## Supplementary material for "Large diversity in the O-chain biosynthetic cluster within populations of Pelagibacterales": Table S2 (part 13 of 20)

### Sheet: tableS2 (continued)
Table S2. Summary of pairwise comparisons among O-chain Biosynthetic gene clusters (OBCs).
AG-911-F11	AG-894-A03	A	B	Ia;Ia.4	Ib;Ib.1	71.35	78.081	25	21	0	0	0	--	No
AG-915-K20	AG-910-K02	B	C	Ia;Ia.4;Ia.4/II	Ib;Ib.1	71.35	78.46	60	19	0	0	0	--	No
AG-916-I05	AG-894-A03	B	B	Ia;Ia.4;Ia.4/I	Ib;Ib.1	71.35	78.376	12	21	0	0	0	--	No
AG-916-O23	AG-893-O16	B	C	Ia;Ia.4;Ia.4/I	Ib;Ib.1	71.35	78.359	19	14	0	0	0	--	No
AG-916-O23	AG-900-G16	B	B	Ia;Ia.4;Ia.4/I	Ib;Ib.1	71.35	78.608	19	57	0	0	0	--	No
AG-404-B14	AG-337-I10	A	A	Ib;Ib	Ib;Ib.1	71.35	77.898	55	49	0	0	0	--	No
AG-457-O11	AG-337-E19	B	C	Ib;Ib	Ib;Ib.1	71.35	77.554	14	32	0	0	0	--	No
AG-439-O15	AG-894-A03	D	B	Ib;Ib.3	Ib;Ib.1	71.35	77.895	16	21	0	0	0	--	No
AG-426-P23	AG-898-F23	D	D	Ia;Ia	Ib;Ib.2	71.35	77.627	14	12	0	0	0	--	No
AG-435-N15	AG-899-G20	B	B	Ia;Ia	Ib;Ib.2	71.35	77.827	22	13	0	0	0	--	No
AG-313-J13	AG-895-B19	B	B	Ia;Ia.3;Ia.3/IV	Ib;Ib.2	71.35	78.114	20	21	0	0	0	--	No
AG-360-K10	AG-903-L07	B	B	Ia;Ia.3;Ia.3/V (gWID)	Ib;Ib.2	71.35	77.956	32	29	0	0	0	--	No
AG-390-D05	AG-896-F06	D	A	Ia;Ia.3;Ia.3/V (gWID)	Ib;Ib.2	71.35	78.04	19	51	0	0	0	--	No
AG-410-O02	AG-898-F23	B	D	Ia;Ia.3;Ia.3/V (gWID)	Ib;Ib.2	71.35	78.042	24	12	0	0	0	--	No
AG-410-O02	AG-912-M06	B	D	Ia;Ia.3;Ia.3/V (gWID)	Ib;Ib.2	71.35	77.926	24	11	0	0	0	--	No
AG-894-O09	AG-899-G20	B	B	Ia;Ia.3;Ia.3/V (gWID)	Ib;Ib.2	71.35	77.985	13	11	0	0	0	--	No
AG-914-B14	AG-359-O02	C	B	Ia;Ia.3;Ia.3/V (gWID)	Ib;Ib.2	71.35	78.313	27	18	0	0	0	--	No
AG-915-F17	AG-461-E05	C	B	Ia;Ia.3;Ia.3/V (gWID)	Ib;Ib.2	71.35	78.235	26	24	0	0	0	--	No
AG-414-J08	AG-911-J19	C	B	Ia;Ia.4	Ib;Ib.2	71.35	77.963	24	45	0	0	0	--	No
AG-900-I09	AG-365-I20	C	B	Ia;Ia.4	Ib;Ib.2	71.35	78.855	27	44	0	0	0	--	No
AG-916-I17	AG-899-G20	C	B	Ib;Ib	Ib;Ib.2	71.35	77.62	13	13	0	0	0	--	No
AG-439-M23	AG-903-N10	D	B	Ib;Ib	Ib;Ib.2	71.35	77.377	11	27	0	0	0	--	No
AG-390-P07	AG-904-K03	A	A	Ia;Ia.3	Ib;Ib.2	71.35	77.902	23	58	0	0	0	--	No
AG-410-O02	AG-453-A22	B	D	Ia;Ia.3;Ia.3/V (gWID)	Ib;Ib.2	71.35	78.035	24	45	0	0	0	--	No
SAG-MED50	AG-359-N22	B	D	Ia;Ia.3;Ia.3/VIII	Ib;Ib.2	71.35	78.483	18	21	0	0	0	--	No
AG-414-J08	AG-910-J22	C	B	Ia;Ia.4	Ib;Ib.2	71.35	77.563	24	34	0	0	0	--	No
AG-447-F02	AG-430-J18	D	D	Ia;Ia.3;Ia.3/V (gWID)	Ib;Ib.2	71.35	77.924	38	23	0	0	0	--	No
AG-898-C07	AG-457-J09	B	C	Ia;Ia.3;Ia.3/VI	Ib;Ib.2	71.35	78.914	36	29	0	0	0	--	No
AG-414-J08	AG-470-I02	C	B	Ia;Ia.4	Ib;Ib.2	71.35	78.064	24	40	0	0	0	--	No
AG-464-K18	AG-430-E17	A	D	Ia;Ia.4	Ib;Ib.2	71.35	77.337	18	32	0	0	0	--	No
AG-892-C11	AG-430-E17	D	D	Ia;Ia.4	Ib;Ib.2	71.35	78.045	45	32	0	0	0	--	No
SAG-MED09	AG-430-E17	A	D	Ia;Ia.4	Ib;Ib.2	71.35	77.966	14	32	0	0	0	--	No
AG-422-E13	AG-414-M23	D	B	Ib;Ib.2	Ib;Ib.3	71.35	77.828	37	11	0	0	0	--	No
AG-365-C14	AG-414-M23	A	B	Ib;Ib.2	Ib;Ib.3	71.35	79.208	56	11	0	0	0	--	No
AG-891-I18	AG-435-N15	B	B	Ia;Ia.3;Ia.3/V (gWID)	Ia;Ia	71.34	78.217	19	22	0	0	0	--	No
AG-349-E20	AG-464-P04	B	C	Ia;Ia.4	Ia;Ia	71.34	77.94	8	30	0	0	0	--	No
AG-899-J23	AG-333-N15	C	B	Ia;Ia.4;Ia.4/III	Ia;Ia	71.34	78.392	45	12	0	0	0	--	No
AG-430-J21	AG-464-P04	C	C	Ib;Ib	Ia;Ia	71.34	78.34	28	30	0	0	0	--	No
AG-916-B11	AG-333-N15	A	B	Ib;Ib	Ia;Ia	71.34	78.158	45	12	0	0	0	--	No
AG-907-G02	AG-892-L05	A	C	Ia;Ia.4;Ia.4/II	Ia;Ia	71.34	77.826	60	15	0	0	0	--	No
AG-913-D08	AG-470-D16	C	C	Ib;Ib.2	Ia;Ia	71.34	78.063	19	22	0	0	0	--	No
AG-439-G19	AG-365-K10	A	C	Ib;Ib	Ia;Ia.1	71.34	78.305	60	31	0	0	0	--	No
AG-916-G09	AG-319-N23	A	D	Ib;Ib.2	Ia;Ia.3	71.34	77.557	46	27	0	0	0	--	No
AG-430-A09	AG-390-P07	C	A	Ib;Ib.2	Ia;Ia.3	71.34	78.416	11	23	0	0	0	--	No
AG-430-K07	AG-325-C10	A	B	Ia;Ia	Ia;Ia.3;Ia.3/I	71.34	77.463	44	17	0	0	0	--	No
AG-337-F15	AG-325-C10	B	B	Ib;Ib.2	Ia;Ia.3;Ia.3/I	71.34	78.057	20	17	0	0	0	--	No
AG-365-C23	AG-422-C20	C	B	Ia;Ia	Ia;Ia.3;Ia.3/V (gWID)	71.34	77.701	20	29	0	0	0	--	No
AG-899-D19	AG-897-O11	D	B	Ib;Ib.1	Ia;Ia.3;Ia.3/V (gWID)	71.34	78.257	25	29	0	0	0	--	No
RS40	AG-893-P07	A	B	Ib;Ib.1	Ia;Ia.3;Ia.3/V (gWID)	71.34	78.502	39	40	0	0	0	--	No
AG-894-F03	AAA795-O19	B	D	Ib;Ib.1	Ia;Ia.3;Ia.3/V (gWID)	71.34	77.502	47	27	0	0	0	--	No
AG-900-I19	AG-453-M21	B	C	Ib;Ib.1	Ia;Ia.3;Ia.3/V (gWID)	71.34	78.041	15	14	0	0	0	--	No
AG-914-B04	AAA795-O19	B	D	Ib;Ib.1	Ia;Ia.3;Ia.3/V (gWID)	71.34	77.755	17	27	0	0	0	--	No
AG-915-O08	AG-426-D22	B	C	Ib;Ib.1	Ia;Ia.3;Ia.3/V (gWID)	71.34	78.112	27	21	0	0	0	--	No
AG-901-I06	AG-422-C20	B	B	Ib;Ib.2	Ia;Ia.3;Ia.3/V (gWID)	71.34	77.993	34	29	0	0	0	--	No
AG-907-F09	AG-426-M05	B	C	Ib;Ib.2	Ia;Ia.3;Ia.3/V (gWID)	71.34	78.09	33	50	0	0	0	--	No
AG-916-G09	AG-447-M11	A	D	Ib;Ib.2	Ia;Ia.3;Ia.3/V (gWID)	71.34	77.939	46	21	0	0	0	--	No
AG-912-E13	AG-913-M13	B	D	Ib;Ib.2	Ia;Ia.3;Ia.3/V (gWID)	71.34	77.919	25	31	0	0	0	--	No
AG-914-I03	AG-439-N14	B	B	Ib;Ib.2	Ia;Ia.3;Ia.3/V (gWID)	71.34	77.801	25	46	0	0	0	--	No
AG-470-I02	AG-905-E21	B	C	Ib;Ib.2	Ia;Ia.3;Ia.3/V (gWID)	71.34	77.816	40	39	0	0	0	--	No
AG-365-C14	AG-447-A19	A	D	Ib;Ib.2	Ia;Ia.3;Ia.3/V (gWID)	71.34	78.068	56	54	0	0	0	--	No
AG-430-E17	AAA795-A20	D	A	Ib;Ib.2	Ia;Ia.3;Ia.3/V (gWID)	71.34	78.153	32	19	0	0	0	--	No
AG-422-N15	AAA795-P11	C	B	Ib;Ib.5	Ia;Ia.3;Ia.3/V (gWID)	71.34	78.297	41	17	0	0	0	--	No
AG-365-O14	AG-904-E19	A	C	Ia;Ia	Ia;Ia.3;Ia.3/VI	71.34	77.928	46	33	0	0	0	--	No
AG-404-P20	AAA797-I19	B	A	Ia;Ia	Ia;Ia.3;Ia.3/VI	71.34	78.115	33	44	0	0	0	--	No
AG-913-D05	AG-447-K11	D	B	Ib;Ib.1	Ia;Ia.3;Ia.3/VI	71.34	77.783	27	20	0	0	0	--	No
AG-337-C09	AG-390-C17	B	B	Ib;Ib.2	Ia;Ia.3;Ia.3/VI	71.34	77.799	10	11	0	0	0	--	No
AG-365-C14	AG-891-G02	A	D	Ib;Ib.2	Ia;Ia.3;Ia.3/VI	71.34	78.242	56	15	0	0	0	--	No
AAA795-E22	AG-904-E19	A	C	Ib;Ib.5	Ia;Ia.3;Ia.3/VI	71.34	77.495	60	33	0	0	0	--	No
AG-337-F15	AG-899-N21	B	B	Ib;Ib.2	Ia;Ia.3;Ia.3/VII (gMED)	71.34	78.477	35	17	0	0	0	--	No
AG-404-P20	AG-891-J07	B	B	Ia;Ia	Ia;Ia.3;Ia.3/VII (gMED)	71.34	77.633	33	18	0	0	0	--	No
AG-430-J21	AG-422-A03	C	B	Ib;Ib	Ia;Ia.3;Ia.3/VII (gMED)	71.34	78.076	28	27	0	0	0	--	No
AG-414-K15	AG-325-A09	C	B	Ib;Ib.2	Ia;Ia.3;Ia.3/VII (gMED)	71.34	78.143	13	11	0	0	0	--	No
AG-912-I11	AG-891-J07	D	B	Ib;Ib.2	Ia;Ia.3;Ia.3/VII (gMED)	71.34	77.967	17	38	0	0	0	--	No
AG-470-C13	AG-461-M14	B	B	Ib;Ib.2	Ia;Ia.3;Ia.3/VII (gMED)	71.34	77.527	44	16	0	0	0	--	No
AG-325-K03	AG-914-O09	D	B	Ib;Ib.2	Ia;Ia.3;Ia.3/VII (gMED)	71.34	78.407	11	23	0	0	0	--	No
AG-461-L09	AG-916-J21	C	B	Ib;Ib.2	Ia;Ia.3;Ia.3/VII (gMED)	71.34	77.916	29	30	0	0	0	--	No
AG-898-F23	AG-893-L06	D	B	Ib;Ib.2	Ia;Ia.3;Ia.3/VII (gMED)	71.34	77.797	12	34	0	0	0	--	No
AG-898-G21	AG-895-O16	A	D	Ib;Ib.1	Ia;Ia.3;Ia.3/VII (gMED)	71.34	77.71	70	10	0	0	0	--	No
AG-916-E19	AG-905-M20	B	B	Ib;Ib.1	Ia;Ia.3;Ia.3/VII (gMED)	71.34	77.963	14	31	0	0	0	--	No
AG-337-G04	AG-337-J02	A	C	Ib;Ib.2	Ia;Ia.3;Ia.3/VII (gMED)	71.34	77.747	44	16	0	0	0	--	No
AG-365-P13	AG-333-G21	A	B	Ib;Ib.2	Ia;Ia.3;Ia.3/VII (gMED)	71.34	78.072	52	20	0	0	0	--	No
AG-430-A09	SAG-MED06	C	A	Ib;Ib.2	Ia;Ia.3;Ia.3/VIII	71.34	78.516	11	56	0	0	0	--	No
AG-404-P20	AG-430-D06	B	C	Ia;Ia	Ia;Ia.4;Ia.4/III	71.34	77.94	33	24	0	0	0	--	No
AG-365-G16	AG-896-K17	C	C	Ib	Ia;Ia.4;Ia.4/I	71.34	78.309	10	32	0	0	0	--	No
AG-404-B14	AG-426-A16	A	D	Ib;Ib	Ia;Ia.4	71.34	77.667	55	35	0	0	0	--	No
AG-414-M02	AG-908-O10	B	A	Ib;Ib	Ia;Ia.4	71.34	78.118	17	59	0	0	0	--	No
AG-414-M02	AG-916-A14	B	C	Ib;Ib	Ia;Ia.4	71.34	78.196	17	41	0	0	0	--	No
AG-916-I17	AG-426-F21	C	B	Ib;Ib	Ia;Ia.4;Ia.4/III	71.34	79.331	13	21	0	0	0	--	No
AG-916-I17	AG-915-K20	C	B	Ib;Ib	Ia;Ia.4;Ia.4/II	71.34	78.585	13	60	0	0	0	--	No
AG-349-O03	AG-911-F11	A	A	Ib;Ib.1	Ia;Ia.4	71.34	78.266	28	25	0	0	0	--	No
AG-359-N03	AG-901-D09	B	C	Ib;Ib.1	Ia;Ia.4;Ia.4/I	71.34	78.223	18	21	0	0	0	--	No
AG-359-N03	AG-905-M18	B	A	Ib;Ib.1	Ia;Ia.4;Ia.4/I	71.34	78.589	18	42	0	0	0	--	No
AG-893-O16	AG-915-C08	C	A	Ib;Ib.1	Ia;Ia.4	71.34	78.196	14	45	0	0	0	--	No
AG-910-M07	AG-447-N18	D	A	Ib;Ib.1	Ia;Ia.4;Ia.4/I	71.34	78.04	17	48	0	0	0	--	No
AG-914-L03	AG-899-J23	C	C	Ib;Ib.1	Ia;Ia.4;Ia.4/III	71.34	77.903	56	45	0	0	0	--	No
AG-414-K15	AG-410-L19	C	C	Ib;Ib.2	Ia;Ia.4	71.34	78.171	13	25	0	0	0	--	No
AG-337-I18	AG-404-P07	B	A	Ib;Ib.2	Ia;Ia.4	71.34	78.135	27	45	0	0	0	--	No
AG-422-E13	AG-893-P10	D	A	Ib;Ib.2	Ia;Ia.4	71.34	77.258	37	39	0	0	0	--	No
AG-422-N15	AG-910-B05	C	C	Ib;Ib.5	Ia;Ia.4;Ia.4/III	71.34	78.291	41	11	0	0	0	--	No
AG-893-M21	SAG-MED11	B	A	Ib;Ib.5	Ia;Ia.4	71.34	78.786	22	46	0	0	0	--	No
AG-913-K15	AG-916-F23	B	C	Ib;Ib.5	Ia;Ia.4;Ia.4/I	71.34	78.72	20	12	0	0	0	--	No
AG-390-N22	AG-894-P17	B	C	Ia;Ia.3;Ia.3/V (gWID)	Ib;Ib	71.34	77.996	47	34	0	0	0	--	No
AG-422-B22	AG-333-K06	B	C	Ia;Ia.3;Ia.3/V (gWID)	Ib;Ib	71.34	78.359	28	10	0	0	0	--	No
AG-913-N11	AG-430-J21	C	C	Ia;Ia.3;Ia.3/V (gWID)	Ib;Ib	71.34	78.073	16	28	0	0	0	--	No
AG-325-F13	AG-439-B12	D	B	Ia;Ia.4	Ib;Ib	71.34	78.047	13	20	0	0	0	--	No
AG-410-L19	AG-333-K06	C	C	Ia;Ia.4	Ib;Ib	71.34	78.242	25	10	0	0	0	--	No
AG-897-N19	AG-390-N18	D	D	Ia;Ia.4	Ib;Ib	71.34	78.118	17	34	0	0	0	--	No
AG-349-K05	AG-414-L14	B	B	Ib	Ib;Ib	71.34	78.317	27	18	0	0	0	--	No
AG-905-M05	AG-916-I17	B	C	Ib;Ib	Ib;Ib	71.34	78.774	25	13	0	0	0	--	No
AG-904-G05	AG-333-F17	B	C	Ib;Ib.1	Ib;Ib	71.34	77.94	48	14	0	0	0	--	No
AG-912-I02	AG-333-F17	A	C	Ib;Ib.1	Ib;Ib	71.34	77.627	60	14	0	0	0	--	No
AG-359-O02	AG-414-L14	B	B	Ib;Ib.2	Ib;Ib	71.34	77.796	18	18	0	0	0	--	No
AG-894-L17	AG-333-F17	C	C	Ib;Ib.2	Ib;Ib	71.34	77.986	11	14	0	0	0	--	No
AG-453-I04	AG-426-E03	B	D	Ia;Ia.3;Ia.3/V (gWID)	Ib;Ib	71.34	77.911	19	31	0	0	0	--	No
AG-894-C21	AG-365-E14	B	B	Ib;Ib.1	Ib;Ib	71.34	77.825	23	24	0	0	0	--	No
AG-439-G19	AG-461-F03	A	D	Ib;Ib	Ib;Ib	71.34	77.586	60	11	0	0	0	--	No
AG-896-L17	AG-453-G03	D	D	Ia;Ia.4	Ib;Ib	71.34	77.73	13	25	0	0	0	--	No
AG-896-E15	AG-911-K15	D	A	Ib;Ib.2	Ib;Ib	71.34	77.421	13	47	0	0	0	--	No
AG-896-O18	AG-414-E19	B	C	Ia;Ia.3;Ia.3/V (gWID)	Ib;Ib	71.34	78.726	48	20	0	0	0	--	No
AG-899-B05	AG-470-O10	A	A	Ia;Ia.3;Ia.3/V (gWID)	Ib;Ib	71.34	77.959	60	67	0	0	0	--	No
AG-457-L02	AG-422-N22	A	B	Ia;Ia.4	Ib;Ib	71.34	78.821	25	19	0	0	0	--	No
AG-333-N06	AG-422-N22	B	B	Ib	Ib;Ib	71.34	78.363	32	19	0	0	0	--	No
AG-893-N07	AG-390-G13	B	D	Ib;Ib.1	Ib;Ib	71.34	77.497	26	16	0	0	0	--	No
AG-899-A06	AG-422-N22	A	B	Ib;Ib.1	Ib;Ib	71.34	78.411	56	19	0	0	0	--	No
AG-313-J13	AG-914-P22	B	C	Ia;Ia.3;Ia.3/IV	Ib;Ib.1	71.34	77.92	20	18	0	0	0	--	No
AAA795-J21	AG-914-P22	C	C	Ia;Ia.3;Ia.3/V (gWID)	Ib;Ib.1	71.34	78.437	26	18	0	0	0	--	No
AG-447-N02	AG-914-P22	C	C	Ia;Ia.3;Ia.3/V (gWID)	Ib;Ib.1	71.34	78.114	33	18	0	0	0	--	No
AG-447-O14	AG-914-I15	B	C	Ia;Ia.3;Ia.3/V (gWID)	Ib;Ib.1	71.34	78.248	10	23	0	0	0	--	No
AG-901-P06	AG-914-L09	B	B	Ia;Ia.4;Ia.4/III	Ib;Ib.1	71.34	78.149	13	33	0	0	0	--	No
AG-390-N22	AG-915-N05	B	B	Ia;Ia.3;Ia.3/V (gWID)	Ib;Ib.1	71.34	78.28	11	21	0	0	0	--	No
AG-447-M11	AG-915-O08	D	B	Ia;Ia.3;Ia.3/V (gWID)	Ib;Ib.1	71.34	78.162	21	18	0	0	0	--	No
AG-891-I18	AG-914-C06	B	B	Ia;Ia.3;Ia.3/V (gWID)	Ib;Ib.1	71.34	78.452	19	20	0	0	0	--	No
AG-892-A22	AG-894-A03	B	B	Ia;Ia.3;Ia.3/V (gWID)	Ib;Ib.1	71.34	78.654	29	21	0	0	0	--	No
AG-908-K15	AG-909-F14	C	B	Ia;Ia.3;Ia.3/V (gWID)	Ib;Ib.1	71.34	78.478	14	16	0	0	0	--	No
AG-913-E07	AG-916-J16	B	B	Ia;Ia.3;Ia.3/V (gWID)	Ib;Ib.1	71.34	78.756	15	38	0	0	0	--	No
AG-914-B14	AG-900-I19	C	B	Ia;Ia.3;Ia.3/V (gWID)	Ib;Ib.1	71.34	78.637	27	15	0	0	0	--	No
AG-915-O05	AG-916-J16	B	B	Ia;Ia.3;Ia.3/V (gWID)	Ib;Ib.1	71.34	78.826	16	38	0	0	0	--	No
AG-916-N14	AG-900-G16	A	B	Ia;Ia.3;Ia.3/V (gWID)	Ib;Ib.1	71.34	78.508	52	57	0	0	0	--	No
HIMB083	AG-910-K02	A	C	Ia;Ia.3;Ia.3/V (gWID)	Ib;Ib.1	71.34	77.871	19	19	0	0	0	--	No
AG-390-C17	AG-916-E19	B	B	Ia;Ia.3;Ia.3/VI	Ib;Ib.1	71.34	78.019	11	14	0	0	0	--	No
AG-337-J09	AG-913-G10	B	B	Ia;Ia.3;Ia.3/VII (gMED)	Ib;Ib.1	71.34	78.358	11	34	0	0	0	--	No
AG-337-J02	AG-894-M18	C	B	Ia;Ia.3;Ia.3/VII (gMED)	Ib;Ib.1	71.34	77.665	16	22	0	0	0	--	No
AG-904-M22	AG-894-L19	B	D	Ia;Ia.4	Ib;Ib.1	71.34	78.603	13	13	0	0	0	--	No
AG-913-M06	AG-910-K02	B	C	Ia;Ia.4	Ib;Ib.1	71.34	78.12	24	19	0	0	0	--	No
AG-333-K06	AG-893-K16	C	A	Ib;Ib	Ib;Ib.1	71.34	78.364	10	50	0	0	0	--	No
AG-430-J21	AG-894-F03	C	B	Ib;Ib	Ib;Ib.1	71.34	78.055	28	11	0	0	0	--	No
AG-439-E23	AG-892-B11	D	B	Ib;Ib	Ib;Ib.1	71.34	77.341	30	15	0	0	0	--	No
AG-365-C23	AG-916-C05	C	B	Ia;Ia	Ib;Ib.2	71.34	77.369	20	18	0	0	0	--	No
AG-325-A21	AG-895-B19	A	B	Ia;Ia.3;Ia.3/I	Ib;Ib.2	71.34	78.138	58	21	0	0	0	--	No
AAA795-O19	AG-898-F23	D	D	Ia;Ia.3;Ia.3/V (gWID)	Ib;Ib.2	71.34	78.081	27	12	0	0	0	--	No
AG-447-G05	AG-910-O15	D	B	Ia;Ia.3;Ia.3/V (gWID)	Ib;Ib.2	71.34	77.61	11	41	0	0	0	--	No
AG-447-P13	AG-915-C03	B	B	Ia;Ia.3;Ia.3/V (gWID)	Ib;Ib.2	71.34	78.315	34	29	0	0	0	--	No
AG-892-A22	AG-895-E17	B	D	Ia;Ia.3;Ia.3/V (gWID)	Ib;Ib.2	71.34	78.078	29	33	0	0	0	--	No
AG-896-L16	AG-907-F09	C	B	Ia;Ia.3;Ia.3/V (gWID)	Ib;Ib.2	71.34	78.27	16	33	0	0	0	--	No
SAG-MED08	AG-901-A07	A	C	Ia;Ia.3;Ia.3/VII (gMED)	Ib;Ib.2	71.34	78.575	65	34	0	0	0	--	No
SAG-MED06	AG-895-E17	A	D	Ia;Ia.3;Ia.3/VIII	Ib;Ib.2	71.34	77.846	56	33	0	0	0	--	No
AG-333-O21	AG-903-O06	B	B	Ia;Ia.4	Ib;Ib.2	71.34	78.197	14	45	0	0	0	--	No
AG-349-L23	AG-911-J19	C	B	Ia;Ia.4;Ia.4/I	Ib;Ib.2	71.34	77.831	15	45	0	0	0	--	No
AG-414-L03	AG-414-O09	C	B	Ia;Ia.4	Ib;Ib.2	71.34	77.898	18	37	0	0	0	--	No
AG-453-G03	AG-916-G09	D	A	Ib;Ib	Ib;Ib.2	71.34	77.458	25	46	0	0	0	--	No
AG-447-C08	AG-901-G05	B	D	Ia;Ia.3;Ia.3/V (gWID)	Ib;Ib.2	71.34	78.056	11	23	0	0	0	--	No
AG-914-P09	AG-897-E16	C	B	Ia;Ia.3;Ia.3/V (gWID)	Ib;Ib.2	71.34	78.427	12	23	0	0	0	--	No
SAG-MED50	AG-325-K03	B	D	Ia;Ia.3;Ia.3/VIII	Ib;Ib.2	71.34	78.029	18	11	0	0	0	--	No
AG-325-F13	AG-896-E15	D	D	Ia;Ia.4	Ib;Ib.2	71.34	77.515	13	13	0	0	0	--	No
AG-912-F07	AG-907-O16	D	D	Ia;Ia.4	Ib;Ib.2	71.34	77.313	25	16	0	0	0	--	No
AG-349-K05	AG-359-N22	B	D	Ib	Ib;Ib.2	71.34	77.614	27	21	0	0	0	--	No
AG-390-D05	AG-461-A11	D	B	Ia;Ia.3;Ia.3/V (gWID)	Ib;Ib.2	71.34	77.899	19	25	0	0	0	--	No
AG-893-N09	AG-461-A11	B	B	Ia;Ia.3;Ia.3/V (gWID)	Ib;Ib.2	71.34	78.338	30	25	0	0	0	--	No
AG-916-N14	AG-909-E18	A	C	Ia;Ia.3;Ia.3/V (gWID)	Ib;Ib.2	71.34	78.44	52	12	0	0	0	--	No
AG-914-G22	AG-892-G22	B	B	Ia;Ia.3;Ia.3/VII (gMED)	Ib;Ib.2	71.34	78.896	12	35	0	0	0	--	No
AG-349-L23	AG-470-I02	C	B	Ia;Ia.4;Ia.4/I	Ib;Ib.2	71.34	77.705	15	40	0	0	0	--	No
AG-439-I19	AG-470-I02	C	B	Ib;Ib	Ib;Ib.2	71.34	77.891	45	40	0	0	0	--	No
AG-422-N15	AG-457-O03	C	C	Ib;Ib.5	Ib;Ib.2	71.34	77.878	41	11	0	0	0	--	No
AG-914-B04	AG-390-C19	B	C	Ib;Ib.1	Ib;Ib.3	71.34	78.201	26	30	0	0	0	--	No
AG-470-O10	AAA795-F16	A	C	Ib;Ib	Ib;Ib.4	71.34	78.14	67	29	0	0	0	--	No
AG-325-A21	SAG-MED15	A	B	Ia;Ia.3;Ia.3/I	Ib;Ib.5	71.34	77.987	58	39	0	0	0	--	No
AG-895-O19	SAG-MED15	B	B	Ia;Ia.3;Ia.3/V (gWID)	Ib;Ib.5	71.34	77.941	18	39	0	0	0	--	No
AG-422-C13	AG-893-M21	A	B	Ia;Ia.4	Ib;Ib.5	71.34	78.559	32	22	0	0	0	--	No
AG-910-L19	AG-913-K15	A	B	Ia;Ia.4;Ia.4/II	Ib;Ib.5	71.34	78.383	41	20	0	0	0	--	No
AG-360-K10	AG-435-N15	B	B	Ia;Ia.3;Ia.3/V (gWID)	Ia;Ia	71.33	77.447	32	22	0	0	0	--	No
AG-426-I10	AG-333-N15	C	B	Ia;Ia.4	Ia;Ia	71.33	78.402	21	12	0	0	0	--	No
AG-447-N18	AG-333-N15	A	B	Ia;Ia.4;Ia.4/I	Ia;Ia	71.33	78.233	48	12	0	0	0	--	No
RS39	AG-333-N15	A	B	Ia;Ia.4	Ia;Ia	71.33	78.196	63	12	0	0	0	--	No
AG-453-I04	AG-365-O14	B	A	Ia;Ia.3;Ia.3/V (gWID)	Ia;Ia	71.33	77.902	19	46	0	0	0	--	No
AG-461-A22	AG-390-G10	B	A	Ia;Ia.3;Ia.3/V (gWID)	Ia;Ia	71.33	78.246	15	57	0	0	0	--	No
SAG-MED50	AG-390-G10	B	A	Ia;Ia.3;Ia.3/VIII	Ia;Ia	71.33	77.943	18	57	0	0	0	--	No
AG-345-O09	AG-892-L05	C	C	Ia;Ia.4	Ia;Ia	71.33	78.064	24	15	0	0	0	--	No
AG-447-N08	AG-365-C23	A	C	Ia;Ia.4	Ia;Ia	71.33	78.005	57	20	0	0	0	--	No
AG-897-N19	AG-365-O14	D	A	Ia;Ia.4	Ia;Ia	71.33	78.393	17	46	0	0	0	--	No
SAG-MED30	AG-404-A03	D	D	Ia;Ia.4	Ia;Ia	71.33	77.897	17	16	0	0	0	--	No
RS40	AG-892-L05	A	C	Ib;Ib.1	Ia;Ia	71.33	77.394	39	15	0	0	0	--	No
AG-905-O08	AG-333-P05	C	C	Ib;Ib.2	Ia;Ia.3	71.33	78.31	37	21	0	0	0	--	No
AG-912-G22	AG-439-O04	C	C	Ib;Ib.2	Ia;Ia.3	71.33	78.226	22	13	0	0	0	--	No
AG-439-L09	AG-390-F17	B	B	Ia;Ia	Ia;Ia.3;Ia.3/V (gWID)	71.33	78.133	22	25	0	0	0	--	No
AG-439-L09	AG-896-K07	B	B	Ia;Ia	Ia;Ia.3;Ia.3/V (gWID)	71.33	78.259	22	14	0	0	0	--	No
AG-404-C02	AG-896-K07	B	B	Ib;Ib	Ia;Ia.3;Ia.3/V (gWID)	71.33	77.969	19	14	0	0	0	--	No
AG-430-J21	AG-899-B05	C	A	Ib;Ib	Ia;Ia.3;Ia.3/V (gWID)	71.33	78.208	28	60	0	0	0	--	No
AG-916-I17	AG-422-L21	C	B	Ib;Ib	Ia;Ia.3;Ia.3/V (gWID)	71.33	78.423	13	24	0	0	0	--	No
AG-892-B11	AG-453-E19	B	C	Ib;Ib.1	Ia;Ia.3;Ia.3/V (gWID)	71.33	78.02	36	18	0	0	0	--	No
AG-894-E10	AG-912-P16	A	A	Ib;Ib.1	Ia;Ia.3;Ia.3/V (gWID)	71.33	78.769	54	45	0	0	0	--	No
AG-898-G21	AAA795-J21	A	C	Ib;Ib.1	Ia;Ia.3;Ia.3/V (gWID)	71.33	78.481	70	26	0	0	0	--	No
AG-898-G21	AG-913-M13	A	D	Ib;Ib.1	Ia;Ia.3;Ia.3/V (gWID)	71.33	77.965	70	31	0	0	0	--	No
AG-899-G03	AG-470-F02	D	B	Ib;Ib.1	Ia;Ia.3;Ia.3/V (gWID)	71.33	77.969	10	18	0	0	0	--	No
AG-908-P04	FZCC0015	A	A	Ib;Ib.1	Ia;Ia.3;Ia.3/V (gWID)	71.33	78.553	40	54	0	0	0	--	No
AG-914-C06	AG-904-M13	B	D	Ib;Ib.1	Ia;Ia.3;Ia.3/V (gWID)	71.33	78.823	9	22	0	0	0	--	No
AG-916-E19	AG-447-F03	B	A	Ib;Ib.1	Ia;Ia.3;Ia.3/V (gWID)	71.33	78.365	14	68	0	0	0	--	No
AG-337-G04	AG-390-F17	A	B	Ib;Ib.2	Ia;Ia.3;Ia.3/V (gWID)	71.33	78.099	44	25	0	0	0	--	No
AG-337-G04	AG-904-F14	A	B	Ib;Ib.2	Ia;Ia.3;Ia.3/V (gWID)	71.33	78.013	44	12	0	0	0	--	No
AG-414-K15	AG-447-M19	C	A	Ib;Ib.2	Ia;Ia.3;Ia.3/V (gWID)	71.33	78.038	13	66	0	0	0	--	No
AG-903-L07	AG-447-P13	B	B	Ib;Ib.2	Ia;Ia.3;Ia.3/V (gWID)	71.33	77.926	29	34	0	0	0	--	No
AG-894-L17	AG-905-E21	C	C	Ib;Ib.2	Ia;Ia.3;Ia.3/V (gWID)	71.33	77.98	11	39	0	0	0	--	No
AG-365-C14	AAA795-O19	A	D	Ib;Ib.2	Ia;Ia.3;Ia.3/V (gWID)	71.33	78.072	56	27	0	0	0	--	No
AG-404-N13	AG-390-G23	A	B	Ib;Ib.2	Ia;Ia.3;Ia.3/V (gWID)	71.33	78.398	56	43	0	0	0	--	No
AG-390-G13	AG-891-G02	D	D	Ib;Ib	Ia;Ia.3;Ia.3/VI	71.33	77.663	16	15	0	0	0	--	No
AG-912-L16	AG-390-M19	B	B	Ib;Ib.1	Ia;Ia.3;Ia.3/VI	71.33	77.594	54	24	0	0	0	--	No
AG-914-C06	AG-904-E19	B	C	Ib;Ib.1	Ia;Ia.3;Ia.3/VI	71.33	78.147	20	33	0	0	0	--	No
AG-898-P10	AG-390-M19	D	B	Ib;Ib.2	Ia;Ia.3;Ia.3/VI	71.33	79.22	36	24	0	0	0	--	No
AG-426-F11	AG-911-D20	B	C	Ib;Ib.2	Ia;Ia.3;Ia.3/VI	71.33	78.369	27	14	0	0	0	--	No
AG-912-I11	AG-892-E08	D	D	Ib;Ib.2	Ia;Ia.3;Ia.3/VII (gMED)	71.33	77.648	17	25	0	0	0	--	No
AG-461-L09	SAG-MED08	C	A	Ib;Ib.2	Ia;Ia.3;Ia.3/VII (gMED)	71.33	78.096	29	65	0	0	0	--	No
AG-911-J19	AG-891-J07	B	B	Ib;Ib.2	Ia;Ia.3;Ia.3/VII (gMED)	71.33	77.869	11	38	0	0	0	--	No
AG-430-J18	AG-891-J07	D	B	Ib;Ib.2	Ia;Ia.3;Ia.3/VII (gMED)	71.33	77.782	23	38	0	0	0	--	No
AG-461-L09	AG-337-J22	C	B	Ib;Ib.2	Ia;Ia.3;Ia.3/VII (gMED)	71.33	78.276	29	16	0	0	0	--	No
AG-470-F21	AG-914-O09	D	B	Ib;Ib.2	Ia;Ia.3;Ia.3/VII (gMED)	71.33	77.996	14	23	0	0	0	--	No
AG-359-O02	AG-461-B13	B	B	Ib;Ib.2	Ia;Ia.3;Ia.3/VII (gMED)	71.33	78.353	18	16	0	0	0	--	No
AG-325-C21	AG-893-L06	B	B	Ib;Ib.5	Ia;Ia.3;Ia.3/VII (gMED)	71.33	77.893	9	29	0	0	0	--	No
AG-892-B11	AG-905-M20	B	B	Ib;Ib.1	Ia;Ia.3;Ia.3/VII (gMED)	71.33	77.758	15	31	0	0	0	--	No
AG-337-G04	AG-905-M20	A	B	Ib;Ib.2	Ia;Ia.3;Ia.3/VII (gMED)	71.33	77.509	44	31	0	0	0	--	No
AG-457-O03	AG-905-M20	C	B	Ib;Ib.2	Ia;Ia.3;Ia.3/VII (gMED)	71.33	77.88	11	24	0	0	0	--	No
AG-337-F15	AG-390-G11	B	D	Ib;Ib.2	Ia;Ia.3;Ia.3/VIII	71.33	77.506	20	44	0	0	0	--	No
AG-410-D23	AG-461-O10	C	A	Ia;Ia	Ia;Ia.4	71.33	78.549	16	8	0	0	0	--	No
AG-365-O14	AG-900-C09	A	C	Ia;Ia	Ia;Ia.4;Ia.4/I	71.33	78.608	46	14	0	0	0	--	No
AG-439-G19	AG-913-O03	A	D	Ib;Ib	Ia;Ia.4	71.33	77.589	60	31	0	0	0	--	No
AG-899-D19	AG-325-C18	D	B	Ib;Ib.1	Ia;Ia.4	71.33	77.556	25	18	0	0	0	--	No
AG-898-G21	AG-896-L17	A	D	Ib;Ib.1	Ia;Ia.4	71.33	78.081	70	13	0	0	0	--	No
AG-914-L03	AG-464-K18	C	A	Ib;Ib.1	Ia;Ia.4	71.33	78.487	56	18	0	0	0	--	No
AG-365-I20	AG-911-O15	B	D	Ib;Ib.2	Ia;Ia.4	71.33	78.52	25	14	0	0	0	--	No
AG-913-D08	AG-916-F23	C	C	Ib;Ib.2	Ia;Ia.4;Ia.4/I	71.33	77.972	19	12	0	0	0	--	No
AG-457-O03	AG-893-P10	C	A	Ib;Ib.2	Ia;Ia.4	71.33	77.394	11	39	0	0	0	--	No
AG-337-C22	AG-365-G16	C	C	Ib;Ib	Ib	71.33	78.042	38	10	0	0	0	--	No
AG-894-L17	AG-349-K05	C	B	Ib;Ib.2	Ib	71.33	78.111	11	27	0	0	0	--	No
AG-390-N22	AG-414-L14	B	B	Ia;Ia.3;Ia.3/V (gWID)	Ib;Ib	71.33	78.418	47	18	0	0	0	--	No
AG-359-P21	AG-894-P17	A	C	Ia;Ia.3;Ia.3/VII (gMED)	Ib;Ib	71.33	77.97	50	34	0	0	0	--	No
SAG-MED13	AG-414-L14	B	B	Ia;Ia.4	Ib;Ib	71.33	78.688	17	18	0	0	0	--	No
AG-359-N17	AG-333-F17	A	C	Ib;Ib.1	Ib;Ib	71.33	77.771	57	14	0	0	0	--	No
AG-426-F11	AG-435-P07	B	C	Ib;Ib.2	Ib;Ib	71.33	77.892	27	12	0	0	0	--	No
AG-905-M05	AG-439-G19	B	A	Ib;Ib	Ib;Ib	71.33	77.731	19	60	0	0	0	--	No
AG-349-O03	AG-439-G19	A	A	Ib;Ib.1	Ib;Ib	71.33	77.972	28	60	0	0	0	--	No
AG-915-G14	AG-439-G19	B	A	Ib;Ib.1	Ib;Ib	71.33	78.108	18	60	0	0	0	--	No
AG-909-K18	AG-916-A10	D	B	Ia;Ia.4	Ib;Ib	71.33	78.219	10	23	0	0	0	--	No
AG-337-C09	AG-430-I18	B	B	Ib;Ib.2	Ib;Ib	71.33	77.662	10	44	0	0	0	--	No
AG-325-A21	AG-390-G13	A	D	Ia;Ia.3;Ia.3/I	Ib;Ib	71.33	77.527	58	16	0	0	0	--	No
AG-895-F17	AG-414-E19	B	C	Ia;Ia.3;Ia.3/V (gWID)	Ib;Ib	71.33	77.876	36	20	0	0	0	--	No
AG-447-K11	AG-390-G13	B	D	Ia;Ia.3;Ia.3/VI	Ib;Ib	71.33	77.45	20	16	0	0	0	--	No
AG-359-P21	AG-470-O10	A	A	Ia;Ia.3;Ia.3/VII (gMED)	Ib;Ib	71.33	77.912	50	67	0	0	0	--	No
AG-900-C09	AG-470-O10	C	A	Ia;Ia.4;Ia.4/I	Ib;Ib	71.33	77.923	14	67	0	0	0	--	No
AG-901-P06	AG-414-E19	B	C	Ia;Ia.4;Ia.4/III	Ib;Ib	71.33	78.359	14	20	0	0	0	--	No
AG-908-O10	AG-470-O10	A	A	Ia;Ia.4	Ib;Ib	71.33	77.837	59	67	0	0	0	--	No
AG-359-O02	AG-422-N22	B	B	Ib;Ib.2	Ib;Ib	71.33	77.924	18	19	0	0	0	--	No
AG-404-O18	RS40	B	A	Ia;Ia.3	Ib;Ib.1	71.33	77.512	27	39	0	0	0	--	No
AG-365-N15	AG-914-P22	C	C	Ia;Ia.3;Ia.3/V (gWID)	Ib;Ib.1	71.33	78.307	11	18	0	0	0	--	No
AG-390-N22	AG-914-L09	B	B	Ia;Ia.3;Ia.3/V (gWID)	Ib;Ib.1	71.33	78.319	11	33	0	0	0	--	No
AG-904-F15	RS40	D	A	Ia;Ia.3;Ia.3/VI	Ib;Ib.1	71.33	78.675	25	39	0	0	0	--	No
AG-390-I17	AG-914-P22	B	C	Ia;Ia.4;Ia.4/III	Ib;Ib.1	71.33	77.721	55	18	0	0	0	--	No
AG-894-L13	AG-426-C16	D	D	Ia;Ia.4	Ib;Ib.1	71.33	78.216	25	22	0	0	0	--	No
AG-904-F02	RS40	D	A	Ia;Ia.4	Ib;Ib.1	71.33	77.711	16	39	0	0	0	--	No
HTCC7214	AG-910-K02	A	C	Ia;Ia.3;Ia.3/I	Ib;Ib.1	71.33	77.817	44	19	0	0	0	--	No
AG-891-I18	AG-359-N03	B	B	Ia;Ia.3;Ia.3/V (gWID)	Ib;Ib.1	71.33	78.436	19	18	0	0	0	--	No
AG-908-C18	AG-904-P13	D	B	Ia;Ia.3;Ia.3/V (gWID)	Ib;Ib.1	71.33	77.969	19	22	0	0	0	--	No
AG-905-P05	AG-892-B11	C	B	Ia;Ia.3;Ia.3/VI	Ib;Ib.1	71.33	78.549	28	36	0	0	0	--	No
AG-337-J09	AG-894-F17	B	B	Ia;Ia.3;Ia.3/VII (gMED)	Ib;Ib.1	71.33	78.272	11	25	0	0	0	--	No
AG-914-G22	AG-894-A03	B	B	Ia;Ia.3;Ia.3/VII (gMED)	Ib;Ib.1	71.33	77.998	12	34	0	0	0	--	No
AG-892-C11	AG-913-B14	D	B	Ia;Ia.4	Ib;Ib.1	71.33	77.772	45	36	0	0	0	--	No
AG-909-J19	AG-915-A06	C	B	Ia;Ia.4	Ib;Ib.1	71.33	77.846	14	63	0	0	0	--	No
AG-916-K04	AG-359-N03	A	B	Ia;Ia.4;Ia.4/I	Ib;Ib.1	71.33	78.541	40	18	0	0	0	--	No
AG-333-K06	AG-897-G09	C	B	Ib;Ib	Ib;Ib.1	71.33	78.028	10	37	0	0	0	--	No
AG-404-C02	AG-896-L15	B	C	Ib;Ib	Ib;Ib.1	71.33	78.201	27	41	0	0	0	--	No
AG-414-M02	AG-904-G05	B	B	Ib;Ib	Ib;Ib.1	71.33	77.872	17	48	0	0	0	--	No
AG-439-E23	AG-908-P04	D	A	Ib;Ib	Ib;Ib.1	71.33	77.552	30	40	0	0	0	--	No
AG-365-G10	AG-910-K02	C	C	Ib;Ib	Ib;Ib.1	71.33	78.037	13	19	0	0	0	--	No
AG-439-M23	AG-892-B11	D	B	Ib;Ib	Ib;Ib.1	71.33	77.06	11	15	0	0	0	--	No
AG-422-N22	AG-915-O08	B	B	Ib;Ib	Ib;Ib.1	71.33	78.282	19	27	0	0	0	--	No
AG-414-K04	AG-891-N03	C	A	Ib;Ib.3	Ib;Ib.1	71.33	77.936	28	54	0	0	0	--	No
AG-430-K07	AG-911-J19	A	B	Ia;Ia	Ib;Ib.2	71.33	77.717	44	11	0	0	0	--	No
AG-447-P03	AG-912-M06	B	D	Ia;Ia.3;Ia.3/V (gWID)	Ib;Ib.2	71.33	78.152	15	11	0	0	0	--	No
AG-453-I04	AG-901-A07	B	C	Ia;Ia.3;Ia.3/V (gWID)	Ib;Ib.2	71.33	78.369	19	34	0	0	0	--	No
AG-891-I18	AG-901-A07	B	C	Ia;Ia.3;Ia.3/V (gWID)	Ib;Ib.2	71.33	78.165	19	34	0	0	0	--	No
AG-914-B14	AG-896-F06	C	A	Ia;Ia.3;Ia.3/V (gWID)	Ib;Ib.2	71.33	78.167	27	51	0	0	0	--	No
AG-914-P09	AG-913-O18	C	C	Ia;Ia.3;Ia.3/V (gWID)	Ib;Ib.2	71.33	77.887	12	38	0	0	0	--	No
AG-915-F17	AG-911-J19	C	B	Ia;Ia.3;Ia.3/V (gWID)	Ib;Ib.2	71.33	77.994	26	45	0	0	0	--	No
AG-390-C17	AG-913-E03	B	C	Ia;Ia.3;Ia.3/VI	Ib;Ib.2	71.33	77.853	38	20	0	0	0	--	No
AG-430-E20	AG-898-F23	B	D	Ia;Ia.3;Ia.3/VII (gMED)	Ib;Ib.2	71.33	77.831	15	12	0	0	0	--	No
AG-430-E20	AG-912-M06	B	D	Ia;Ia.3;Ia.3/VII (gMED)	Ib;Ib.2	71.33	77.838	15	11	0	0	0	--	No
SAG-MED14	AG-910-O15	B	B	Ia;Ia.3;Ia.3/VII (gMED)	Ib;Ib.2	71.33	77.671	18	24	0	0	0	--	No
AG-461-B13	AG-365-P13	B	A	Ia;Ia.3;Ia.3/VII (gMED)	Ib;Ib.2	71.33	78.183	16	52	0	0	0	--	No
AG-901-D09	AG-895-B19	C	B	Ia;Ia.4;Ia.4/I	Ib;Ib.2	71.33	78.217	21	21	0	0	0	--	No
AG-915-L11	AG-907-C09	D	A	Ia;Ia.4	Ib;Ib.2	71.33	78.053	11	68	0	0	0	--	No
AG-390-N18	AG-470-F21	D	D	Ib;Ib	Ib;Ib.2	71.33	77.413	34	14	0	0	0	--	No
AG-404-B14	AG-901-A07	A	C	Ib;Ib	Ib;Ib.2	71.33	78.039	55	34	0	0	0	--	No
AG-439-I19	AG-913-O18	C	C	Ib;Ib	Ib;Ib.2	71.33	77.807	45	38	0	0	0	--	No
AG-453-M17	AG-365-I20	D	B	Ib;Ib	Ib;Ib.2	71.33	77.467	15	25	0	0	0	--	No
AG-414-M23	AG-365-P13	B	A	Ib;Ib.3	Ib;Ib.2	71.33	78.66	11	52	0	0	0	--	No
HTCC8051	AG-894-J23	A	C	Ia;Ia.3;Ia.3/IV	Ib;Ib.2	71.33	78.248	48	13	0	0	0	--	No
AG-390-G23	AG-470-C13	B	B	Ia;Ia.3;Ia.3/V (gWID)	Ib;Ib.2	71.33	77.922	43	44	0	0	0	--	No
AG-457-N18	AG-904-G21	C	C	Ia;Ia.3;Ia.3/V (gWID)	Ib;Ib.2	71.33	78.126	18	34	0	0	0	--	No
AG-913-E07	AG-904-K03	B	A	Ia;Ia.3;Ia.3/V (gWID)	Ib;Ib.2	71.33	78.034	15	58	0	0	0	--	No
AG-916-N14	AG-337-I18	A	B	Ia;Ia.3;Ia.3/V (gWID)	Ib;Ib.2	71.33	77.773	52	27	0	0	0	--	No
AG-337-J09	AG-359-N22	B	D	Ia;Ia.3;Ia.3/VII (gMED)	Ib;Ib.2	71.33	77.843	11	21	0	0	0	--	No
AG-457-P20	AG-904-K03	C	A	Ia;Ia.3;Ia.3/VIII	Ib;Ib.2	71.33	78.184	29	58	0	0	0	--	No
AG-365-F20	AG-894-L17	B	C	Ib;Ib	Ib;Ib.2	71.33	77.997	16	11	0	0	0	--	No
AG-390-G09	AG-912-G22	C	C	Ib;Ib	Ib;Ib.2	71.33	78.216	12	22	0	0	0	--	No
HTCC8051	AG-457-O03	A	C	Ia;Ia.3;Ia.3/IV	Ib;Ib.2	71.33	78.025	48	11	0	0	0	--	No
AG-390-N22	AG-909-E18	B	C	Ia;Ia.3;Ia.3/V (gWID)	Ib;Ib.2	71.33	78.084	47	12	0	0	0	--	No
SAG-MED33	AG-422-E13	B	D	Ia;Ia.3;Ia.3/VII (gMED)	Ib;Ib.2	71.33	77.334	19	37	0	0	0	--	No
AG-457-P16	AG-457-O03	B	C	Ia;Ia.3;Ia.3/VII (gMED)	Ib;Ib.2	71.33	77.927	16	11	0	0	0	--	No
AG-410-D23	AG-447-N21	C	B	Ia;Ia	Ib;Ib.2	71.33	78.609	16	21	0	0	0	--	No
AG-365-O14	AG-447-N21	A	B	Ia;Ia	Ib;Ib.2	71.33	78.064	46	11	0	0	0	--	No
AG-896-O18	AG-414-O13	B	D	Ia;Ia.3;Ia.3/V (gWID)	Ib;Ib.2	71.33	77.937	11	17	0	0	0	--	No
AG-895-O16	AG-430-E17	D	D	Ia;Ia.3;Ia.3/VII (gMED)	Ib;Ib.2	71.33	77.929	10	32	0	0	0	--	No
AG-910-M07	AG-414-M23	D	B	Ib;Ib.1	Ib;Ib.3	71.33	77.891	17	11	0	0	0	--	No
AG-900-I09	AG-916-O13	C	C	Ia;Ia.4	Ib;Ib.4	71.33	78.706	27	26	0	0	0	--	No
AG-422-N22	AG-916-F06	B	A	Ib;Ib	Ib;Ib.4	71.33	78.224	19	103	0	0	0	--	No
AG-430-B09	AG-912-F15	B	A	Ia;Ia.1	Ib;Ib.5	71.33	78.58	27	43	0	0	0	--	No
AG-325-C18	SAG-MED15	B	B	Ia;Ia.4	Ib;Ib.5	71.33	77.987	18	39	0	0	0	--	No
AG-359-F04	AG-893-M21	B	B	Ia;Ia.4	Ib;Ib.5	71.33	78.633	26	22	0	0	0	--	No
AG-410-L19	AAA795-E22	C	A	Ia;Ia.4	Ib;Ib.5	71.33	78.033	25	60	0	0	0	--	No
AG-345-F21	AG-430-I13	B	D	IIa	IIa	71.33	77.783	14	16	0	0	0	--	No
AG-325-A21	AG-410-D23	A	C	Ia;Ia.3;Ia.3/I	Ia;Ia	71.32	78.778	58	16	0	0	0	--	No
AG-345-O09	AG-435-N15	C	B	Ia;Ia.4	Ia;Ia	71.32	78.312	24	22	0	0	0	--	No
AG-360-P19	AG-333-N15	C	B	Ia;Ia.4;Ia.4/I	Ia;Ia	71.32	77.978	17	12	0	0	0	--	No
AG-916-I05	AG-333-N15	B	B	Ia;Ia.4;Ia.4/I	Ia;Ia	71.32	78.111	10	12	0	0	0	--	No
AG-896-K07	AG-404-A03	B	D	Ia;Ia.3;Ia.3/V (gWID)	Ia;Ia	71.32	78.092	14	16	0	0	0	--	No
AG-896-O18	AG-892-L05	B	C	Ia;Ia.3;Ia.3/V (gWID)	Ia;Ia	71.32	77.83	48	15	0	0	0	--	No
AG-333-O21	AG-404-A03	B	D	Ia;Ia.4	Ia;Ia	71.32	77.958	14	16	0	0	0	--	No
AG-426-I10	AG-470-D16	C	C	Ia;Ia.4	Ia;Ia	71.32	78.362	21	22	0	0	0	--	No
AG-447-K09	AG-365-C23	C	C	Ia;Ia.4	Ia;Ia	71.32	78.347	42	20	0	0	0	--	No
AG-900-C09	AG-892-L05	C	C	Ia;Ia.4;Ia.4/I	Ia;Ia	71.32	78.137	14	15	0	0	0	--	No
AG-907-C09	AG-365-O14	A	A	Ib;Ib.2	Ia;Ia	71.32	77.346	68	46	0	0	0	--	No
AG-390-G09	HTCC7214	C	A	Ib;Ib	Ia;Ia.3;Ia.3/I	71.32	78.275	12	44	0	0	0	--	No
AG-461-L09	HTCC7214	C	A	Ib;Ib.2	Ia;Ia.3;Ia.3/I	71.32	78.171	29	44	0	0	0	--	No
AG-435-N15	AG-914-P09	B	C	Ia;Ia	Ia;Ia.3;Ia.3/V (gWID)	71.32	78.12	22	12	0	0	0	--	No
AG-414-M02	AG-422-B22	B	B	Ib;Ib	Ia;Ia.3;Ia.3/V (gWID)	71.32	78.358	17	28	0	0	0	--	No
AG-899-D19	AG-896-O18	D	B	Ib;Ib.1	Ia;Ia.3;Ia.3/V (gWID)	71.32	78.434	25	11	0	0	0	--	No
AG-359-B05	AG-912-P16	D	A	Ib;Ib.1	Ia;Ia.3;Ia.3/V (gWID)	71.32	78.576	30	45	0	0	0	--	No
AG-426-M19	AG-895-O19	B	B	Ib;Ib.1	Ia;Ia.3;Ia.3/V (gWID)	71.32	78.032	57	18	0	0	0	--	No
AG-897-O16	AG-896-O18	D	B	Ib;Ib.1	Ia;Ia.3;Ia.3/V (gWID)	71.32	78.585	56	11	0	0	0	--	No
AG-898-G21	AG-447-G05	A	D	Ib;Ib.1	Ia;Ia.3;Ia.3/V (gWID)	71.32	78.109	70	11	0	0	0	--	No
AG-912-L16	AG-892-F02	B	D	Ib;Ib.1	Ia;Ia.3;Ia.3/V (gWID)	71.32	78.305	54	25	0	0	0	--	No
AG-913-I09	AG-915-O05	D	B	Ib;Ib.1	Ia;Ia.3;Ia.3/V (gWID)	71.32	78.501	28	16	0	0	0	--	No
AG-916-J16	AG-390-G23	B	B	Ib;Ib.1	Ia;Ia.3;Ia.3/V (gWID)	71.32	78.576	38	43	0	0	0	--	No
AG-337-C09	AG-915-D19	B	A	Ib;Ib.2	Ia;Ia.3;Ia.3/V (gWID)	71.32	77.985	10	53	0	0	0	--	No
AG-337-F15	AG-914-B14	B	C	Ib;Ib.2	Ia;Ia.3;Ia.3/V (gWID)	71.32	77.972	35	27	0	0	0	--	No
AG-337-G04	AG-390-D03	A	C	Ib;Ib.2	Ia;Ia.3;Ia.3/V (gWID)	71.32	77.807	44	38	0	0	0	--	No
AG-404-P13	AG-911-G16	C	B	Ib;Ib.2	Ia;Ia.3;Ia.3/V (gWID)	71.32	78.208	16	36	0	0	0	--	No
AG-426-F15	AG-453-E19	A	C	Ib;Ib.2	Ia;Ia.3;Ia.3/V (gWID)	71.32	77.833	44	18	0	0	0	--	No
AG-903-L07	AG-422-C20	B	B	Ib;Ib.2	Ia;Ia.3;Ia.3/V (gWID)	71.32	77.983	29	29	0	0	0	--	No
AG-912-M06	AG-447-M11	D	D	Ib;Ib.2	Ia;Ia.3;Ia.3/V (gWID)	71.32	77.876	11	21	0	0	0	--	No
AG-422-E13	AG-410-O02	D	B	Ib;Ib.2	Ia;Ia.3;Ia.3/V (gWID)	71.32	77.796	37	24	0	0	0	--	No
AG-461-L09	AG-905-E21	C	C	Ib;Ib.2	Ia;Ia.3;Ia.3/V (gWID)	71.32	77.783	29	39	0	0	0	--	No
AG-470-I02	AG-426-D22	B	C	Ib;Ib.2	Ia;Ia.3;Ia.3/V (gWID)	71.32	77.197	40	21	0	0	0	--	No
AG-461-B18	AAA795-P11	D	B	Ib;Ib.2	Ia;Ia.3;Ia.3/V (gWID)	71.32	78.104	13	19	0	0	0	--	No
AG-325-C21	AG-453-E19	B	C	Ib;Ib.5	Ia;Ia.3;Ia.3/V (gWID)	71.32	77.358	9	18	0	0	0	--	No
AG-422-N15	AG-426-D22	C	C	Ib;Ib.5	Ia;Ia.3;Ia.3/V (gWID)	71.32	77.62	41	21	0	0	0	--	No
AG-916-B06	AG-904-E19	A	C	Ib;Ib.1	Ia;Ia.3;Ia.3/VI	71.32	77.935	46	33	0	0	0	--	No
AG-913-D08	SAG-MED45	C	C	Ib;Ib.2	Ia;Ia.3;Ia.3/VII (gMED)	71.32	77.962	19	18	0	0	0	--	No
AG-457-B17	AG-337-J09	D	B	Ib;Ib.1	Ia;Ia.3;Ia.3/VII (gMED)	71.32	77.647	28	11	0	0	0	--	No
AG-893-O16	AG-911-D18	C	B	Ib;Ib.1	Ia;Ia.3;Ia.3/VII (gMED)	71.32	78.092	14	46	0	0	0	--	No
AG-359-O02	AG-911-D18	B	B	Ib;Ib.2	Ia;Ia.3;Ia.3/VII (gMED)	71.32	78.667	18	46	0	0	0	--	No
AG-349-O03	AG-914-O09	A	B	Ib;Ib.1	Ia;Ia.3;Ia.3/VII (gMED)	71.32	78.085	28	23	0	0	0	--	No
AG-910-K02	AG-457-P16	C	B	Ib;Ib.1	Ia;Ia.3;Ia.3/VII (gMED)	71.32	78.21	19	16	0	0	0	--	No
AG-457-J09	AG-905-M20	C	B	Ib;Ib.2	Ia;Ia.3;Ia.3/VII (gMED)	71.32	78.191	29	24	0	0	0	--	No
AG-410-D23	AG-916-F23	C	C	Ia;Ia	Ia;Ia.4;Ia.4/I	71.32	78.124	16	12	0	0	0	--	No
AG-435-N15	AG-893-P10	B	A	Ia;Ia	Ia;Ia.4	71.32	77.83	22	39	0	0	0	--	No
AG-430-K07	AG-414-J19	A	C	Ia;Ia	Ia;Ia.4	71.32	77.921	44	16	0	0	0	--	No
AG-404-O18	SAG-MED43	B	A	Ia;Ia.3	Ia;Ia.4	71.32	78.289	27	19	0	0	0	--	No
AG-414-M02	AG-896-K17	B	C	Ib;Ib	Ia;Ia.4;Ia.4/I	71.32	78.143	17	32	0	0	0	--	No
AG-430-J21	AG-900-C09	C	C	Ib;Ib	Ia;Ia.4;Ia.4/I	71.32	78.4	28	14	0	0	0	--	No
AG-457-O11	AG-896-L17	B	D	Ib;Ib	Ia;Ia.4	71.32	77.706	21	13	0	0	0	--	No
AG-916-I17	AG-349-L23	C	C	Ib;Ib	Ia;Ia.4;Ia.4/I	71.32	77.955	13	15	0	0	0	--	No
AG-414-E19	AG-426-F21	C	B	Ib;Ib	Ia;Ia.4;Ia.4/III	71.32	78.26	20	21	0	0	0	--	No
AG-914-I15	AG-909-G08	C	B	Ib;Ib.1	Ia;Ia.4;Ia.4/III	71.32	77.814	23	35	0	0	0	--	No
AG-914-I15	AG-910-L19	C	A	Ib;Ib.1	Ia;Ia.4;Ia.4/II	71.32	78.228	23	41	0	0	0	--	No
RS40	AG-447-F10	A	B	Ib;Ib.1	Ia;Ia.4;Ia.4/III	71.32	78.123	39	40	0	0	0	--	No
RS40	AG-910-B05	A	C	Ib;Ib.1	Ia;Ia.4;Ia.4/III	71.32	77.855	39	11	0	0	0	--	No
RS40	AG-911-O15	A	D	Ib;Ib.1	Ia;Ia.4	71.32	77.867	39	14	0	0	0	--	No
AG-894-E10	AG-426-M15	A	D	Ib;Ib.1	Ia;Ia.4	71.32	78.16	54	20	0	0	0	--	No
AG-900-O17	AG-426-M15	D	D	Ib;Ib.1	Ia;Ia.4	71.32	78.197	10	20	0	0	0	--	No
AG-910-K02	AG-894-I19	C	B	Ib;Ib.1	Ia;Ia.4	71.32	78.122	19	12	0	0	0	--	No
AG-896-D15	AG-914-M08	C	A	Ib;Ib.2	Ia;Ia.4;Ia.4/I	71.32	77.991	20	47	0	0	0	--	No
AG-404-N13	AG-903-I18	A	B	Ib;Ib.2	Ia;Ia.4	71.32	77.845	56	39	0	0	0	--	No
AG-325-C21	AG-422-C07	B	A	Ib;Ib.5	Ia;Ia.4	71.32	78.105	9	15	0	0	0	--	No
AG-422-N15	AG-447-K09	C	C	Ib;Ib.5	Ia;Ia.4	71.32	78.741	41	42	0	0	0	--	No
SAG-MED15	AG-898-F08	B	B	Ib;Ib.5	Ia;Ia.4;Ia.4/I	71.32	78.924	39	35	0	0	0	--	No
AG-426-K09	AG-349-K05	B	B	Ib;Ib.2	Ib	71.32	78.128	21	27	0	0	0	--	No
AG-461-L09	AG-349-K05	C	B	Ib;Ib.2	Ib	71.32	78.18	29	27	0	0	0	--	No
AG-349-E20	AG-894-P17	B	C	Ia;Ia.4	Ib;Ib	71.32	78.339	8	34	0	0	0	--	No
AG-426-P20	AG-333-K06	B	C	Ia;Ia.4	Ib;Ib	71.32	78.533	9	10	0	0	0	--	No
AG-908-E04	AG-916-I17	A	C	Ia;Ia.4	Ib;Ib	71.32	79.143	59	13	0	0	0	--	No
AG-470-G21	AG-430-J21	B	C	Ib;Ib.1	Ib;Ib	71.32	77.994	33	28	0	0	0	--	No
AG-914-C06	AG-333-K06	B	C	Ib;Ib.1	Ib;Ib	71.32	78.132	20	10	0	0	0	--	No
AG-414-O09	AG-439-N15	B	C	Ib;Ib.2	Ib;Ib	71.32	78.281	37	12	0	0	0	--	No
AAA795-P11	AG-439-G19	B	A	Ia;Ia.3;Ia.3/V (gWID)	Ib;Ib	71.32	77.956	19	60	0	0	0	--	No
AG-410-L19	AG-439-G19	C	A	Ia;Ia.4	Ib;Ib	71.32	78.334	25	60	0	0	0	--	No
AG-414-K15	AG-916-A10	C	B	Ib;Ib.2	Ib;Ib	71.32	79.572	13	16	0	0	0	--	No
AG-897-O11	AG-390-G13	B	D	Ia;Ia.3;Ia.3/V (gWID)	Ib;Ib	71.32	77.296	29	16	0	0	0	--	No
AG-899-B05	AG-390-G13	A	D	Ia;Ia.3;Ia.3/V (gWID)	Ib;Ib	71.32	77.569	60	16	0	0	0	--	No
AG-447-K11	AG-414-E19	B	C	Ia;Ia.3;Ia.3/VI	Ib;Ib	71.32	78.079	41	20	0	0	0	--	No
SAG-MED33	AG-422-N22	B	B	Ia;Ia.3;Ia.3/VII (gMED)	Ib;Ib	71.32	78.206	41	19	0	0	0	--	No
SAG-MED50	AG-390-G13	B	D	Ia;Ia.3;Ia.3/VIII	Ib;Ib	71.32	77.715	18	16	0	0	0	--	No
AG-892-A11	AG-470-O10	C	A	Ia;Ia.4;Ia.4/II	Ib;Ib	71.32	77.708	54	67	0	0	0	--	No
AG-896-C18	AG-390-G13	B	D	Ia;Ia.4	Ib;Ib	71.32	77.923	11	16	0	0	0	--	No
AG-333-O21	AAA795-M18	B	B	Ia;Ia.4	Ib;Ib.1	71.32	78.391	14	40	0	0	0	--	No
AG-905-P05	AG-325-C02	C	C	Ia;Ia.3;Ia.3/VI	Ib;Ib.1	71.32	77.875	28	13	0	0	0	--	No
AG-912-J18	AG-325-C02	B	C	Ia;Ia.4	Ib;Ib.1	71.32	78.086	15	13	0	0	0	--	No
AG-426-P23	AG-914-C06	D	B	Ia;Ia	Ib;Ib.1	71.32	77.774	14	9	0	0	0	--	No
AG-447-A19	AG-894-A03	D	B	Ia;Ia.3;Ia.3/V (gWID)	Ib;Ib.1	71.32	78.502	54	21	0	0	0	--	No
AG-447-A19	AG-916-E19	D	B	Ia;Ia.3;Ia.3/V (gWID)	Ib;Ib.1	71.32	78.54	54	14	0	0	0	--	No
AG-447-B21	AG-915-O08	D	B	Ia;Ia.3;Ia.3/V (gWID)	Ib;Ib.1	71.32	77.792	33	18	0	0	0	--	No
AG-447-C08	AG-900-I19	B	B	Ia;Ia.3;Ia.3/V (gWID)	Ib;Ib.1	71.32	78.159	19	15	0	0	0	--	No
AG-447-C08	AG-913-G10	B	B	Ia;Ia.3;Ia.3/V (gWID)	Ib;Ib.1	71.32	77.925	11	34	0	0	0	--	No
AG-447-L07	AG-910-M07	D	D	Ia;Ia.3;Ia.3/V (gWID)	Ib;Ib.1	71.32	78.077	55	17	0	0	0	--	No
AG-447-O14	AG-916-E19	B	B	Ia;Ia.3;Ia.3/V (gWID)	Ib;Ib.1	71.32	78.147	21	14	0	0	0	--	No
AG-453-I04	AG-892-D03	B	D	Ia;Ia.3;Ia.3/V (gWID)	Ib;Ib.1	71.32	77.891	19	33	0	0	0	--	No
AG-892-A22	AG-893-O16	B	C	Ia;Ia.3;Ia.3/V (gWID)	Ib;Ib.1	71.32	78.449	18	14	0	0	0	--	No
AG-895-O19	AG-892-B11	B	B	Ia;Ia.3;Ia.3/V (gWID)	Ib;Ib.1	71.32	78.02	18	15	0	0	0	--	No
AG-896-O18	AG-916-E19	B	B	Ia;Ia.3;Ia.3/V (gWID)	Ib;Ib.1	71.32	78.602	11	14	0	0	0	--	No
AG-912-P16	AG-900-I13	A	B	Ia;Ia.3;Ia.3/V (gWID)	Ib;Ib.1	71.32	78.104	45	44	0	0	0	--	No
AG-914-B14	AG-359-N03	C	B	Ia;Ia.3;Ia.3/V (gWID)	Ib;Ib.1	71.32	78.789	27	18	0	0	0	--	No
AG-915-F17	AG-915-O08	C	B	Ia;Ia.3;Ia.3/V (gWID)	Ib;Ib.1	71.32	78.706	26	27	0	0	0	--	No
AG-447-K11	AG-913-B14	B	B	Ia;Ia.3;Ia.3/VI	Ib;Ib.1	71.32	78.008	20	36	0	0	0	--	No
AG-337-E23	AG-915-O08	D	B	Ia;Ia.4	Ib;Ib.1	71.32	77.706	25	18	0	0	0	--	No
AG-896-K17	AG-894-A03	C	B	Ia;Ia.4;Ia.4/I	Ib;Ib.1	71.32	78.116	32	34	0	0	0	--	No
AG-896-K17	AG-896-L15	C	C	Ia;Ia.4;Ia.4/I	Ib;Ib.1	71.32	77.902	32	41	0	0	0	--	No
AG-435-P07	AG-914-C06	C	B	Ib;Ib	Ib;Ib.1	71.32	77.907	12	20	0	0	0	--	No
AG-916-I17	AG-337-I10	C	A	Ib;Ib	Ib;Ib.1	71.32	78.063	13	49	0	0	0	--	No
AG-426-J21	AG-894-L19	B	D	Ib;Ib.3	Ib;Ib.1	71.32	78.086	33	13	0	0	0	--	No
AG-893-M21	AG-910-K02	B	C	Ib;Ib.5	Ib;Ib.1	71.32	78.239	22	19	0	0	0	--	No
AG-404-O18	AG-461-E05	B	B	Ia;Ia.3	Ib;Ib.2	71.32	77.556	12	24	0	0	0	--	No
AG-313-J13	AG-916-C05	B	B	Ia;Ia.3;Ia.3/IV	Ib;Ib.2	71.32	77.706	20	18	0	0	0	--	No
AG-360-K10	AG-905-O08	B	C	Ia;Ia.3;Ia.3/V (gWID)	Ib;Ib.2	71.32	77.814	32	37	0	0	0	--	No
AG-422-B22	AG-916-C05	B	B	Ia;Ia.3;Ia.3/V (gWID)	Ib;Ib.2	71.32	78.03	28	18	0	0	0	--	No
AG-892-F02	AG-898-F23	D	D	Ia;Ia.3;Ia.3/V (gWID)	Ib;Ib.2	71.32	78.033	25	12	0	0	0	--	No
AG-908-C18	AG-911-J19	D	B	Ia;Ia.3;Ia.3/V (gWID)	Ib;Ib.2	71.32	78.098	19	11	0	0	0	--	No
AG-912-P16	AG-899-G20	A	B	Ia;Ia.3;Ia.3/V (gWID)	Ib;Ib.2	71.32	77.492	45	11	0	0	0	--	No
AG-447-K11	AG-916-G09	B	A	Ia;Ia.3;Ia.3/VI	Ib;Ib.2	71.32	78.227	20	46	0	0	0	--	No
AG-325-A09	AG-911-J19	B	B	Ia;Ia.3;Ia.3/VII (gMED)	Ib;Ib.2	71.32	78.025	11	45	0	0	0	--	No
AG-461-J11	AG-911-J19	B	B	Ia;Ia.3;Ia.3/VII (gMED)	Ib;Ib.2	71.32	77.52	10	11	0	0	0	--	No
SAG-MED50	AG-365-P13	B	A	Ia;Ia.3;Ia.3/VIII	Ib;Ib.2	71.32	78.331	18	52	0	0	0	--	No
AG-414-L03	AG-895-B19	C	B	Ia;Ia.4	Ib;Ib.2	71.32	77.963	18	21	0	0	0	--	No
AG-916-J11	AG-916-G09	D	A	Ib;Ib	Ib;Ib.2	71.32	77.492	28	46	0	0	0	--	No
AG-439-O15	AG-907-C09	D	A	Ib;Ib.3	Ib;Ib.2	71.32	77.566	16	68	0	0	0	--	No
AG-410-O02	AG-904-K03	B	A	Ia;Ia.3;Ia.3/V (gWID)	Ib;Ib.2	71.32	78.085	24	58	0	0	0	--	No
AG-410-O02	AG-907-O16	B	D	Ia;Ia.3;Ia.3/V (gWID)	Ib;Ib.2	71.32	78.202	24	16	0	0	0	--	No
AG-447-D04	AG-896-E15	B	D	Ia;Ia.3;Ia.3/V (gWID)	Ib;Ib.2	71.32	77.695	32	13	0	0	0	--	No
AG-447-P03	AG-453-A22	B	D	Ia;Ia.3;Ia.3/V (gWID)	Ib;Ib.2	71.32	78.314	15	45	0	0	0	--	No
AG-337-J02	AG-904-G21	C	C	Ia;Ia.3;Ia.3/VII (gMED)	Ib;Ib.2	71.32	78.398	16	34	0	0	0	--	No
AG-915-L11	AG-896-E15	D	D	Ia;Ia.4	Ib;Ib.2	71.32	78.094	11	13	0	0	0	--	No
FZCC0015	AG-430-J18	A	D	Ia;Ia.3;Ia.3/V (gWID)	Ib;Ib.2	71.32	78.146	54	23	0	0	0	--	No
FZCC0015	AG-470-I02	A	B	Ia;Ia.3;Ia.3/V (gWID)	Ib;Ib.2	71.32	77.901	54	40	0	0	0	--	No
AG-447-K11	AG-892-G22	B	B	Ia;Ia.3;Ia.3/VI	Ib;Ib.2	71.32	77.783	41	35	0	0	0	--	No
AG-895-O19	AG-447-N21	B	B	Ia;Ia.3;Ia.3/V (gWID)	Ib;Ib.2	71.32	78.294	18	11	0	0	0	--	No
AG-900-I09	AG-914-G10	C	A	Ia;Ia.4	Ib;Ib.4	71.32	78.415	27	56	0	0	0	--	No
AG-365-O14	AG-913-K15	A	B	Ia;Ia	Ib;Ib.5	71.32	78.81	46	20	0	0	0	--	No
AG-447-C08	AG-325-C21	B	B	Ia;Ia.3;Ia.3/V (gWID)	Ib;Ib.5	71.32	78.408	19	9	0	0	0	--	No
AG-909-E04	SAG-MED15	A	B	Ia;Ia.4	Ib;Ib.5	71.32	78.072	34	39	0	0	0	--	No
AG-916-F23	AG-912-F15	C	A	Ia;Ia.4;Ia.4/I	Ib;Ib.5	71.32	78.937	12	43	0	0	0	--	No
AAA795-P11	AG-410-D23	B	C	Ia;Ia.3;Ia.3/V (gWID)	Ia;Ia	71.31	78.275	17	16	0	0	0	--	No
AG-447-P03	AG-464-P13	B	B	Ia;Ia.3;Ia.3/V (gWID)	Ia;Ia	71.31	78.524	15	21	0	0	0	--	No
AG-333-P14	AG-410-D23	C	C	Ia;Ia.4;Ia.4/III	Ia;Ia	71.31	78.018	26	16	0	0	0	--	No
AG-892-K05	AG-426-P23	B	D	Ia;Ia.4	Ia;Ia	71.31	77.565	23	14	0	0	0	--	No
AG-337-I18	AG-333-N15	B	B	Ib;Ib.2	Ia;Ia	71.31	77.951	27	12	0	0	0	--	No
HTCC9565	AG-470-D16	A	C	Ia;Ia.1	Ia;Ia	71.31	77.999	54	22	0	0	0	--	No
AG-457-N18	AG-365-O14	C	A	Ia;Ia.3;Ia.3/V (gWID)	Ia;Ia	71.31	78.358	18	46	0	0	0	--	No
AG-457-P20	AG-390-G10	C	A	Ia;Ia.3;Ia.3/VIII	Ia;Ia	71.31	78.07	29	57	0	0	0	--	No
AG-414-K15	AG-365-O14	C	A	Ib;Ib.2	Ia;Ia	71.31	77.746	13	46	0	0	0	--	No
AG-912-E13	AG-390-G10	B	A	Ib;Ib.2	Ia;Ia	71.31	78.101	25	57	0	0	0	--	No
AG-439-G19	AG-333-P05	A	C	Ib;Ib	Ia;Ia.3	71.31	78.148	60	21	0	0	0	--	No
AG-337-C09	AG-319-N23	B	D	Ib;Ib.2	Ia;Ia.3	71.31	77.501	10	27	0	0	0	--	No
AG-404-N13	AG-319-M14	A	D	Ib;Ib.2	Ia;Ia.3	71.31	78.702	56	29	0	0	0	--	No
AG-464-P13	HTCC7217	B	A	Ia;Ia	Ia;Ia.3;Ia.3/I	71.31	78.106	21	57	0	0	0	--	No
AG-404-P20	AG-325-E11	B	B	Ia;Ia	Ia;Ia.3;Ia.3/I	71.31	78.046	33	13	0	0	0	--	No
AG-333-N19	AG-325-C10	B	B	Ib;Ib.2	Ia;Ia.3;Ia.3/I	71.31	78.357	16	17	0	0	0	--	No
AG-892-L05	AAA795-A20	C	A	Ia;Ia	Ia;Ia.3;Ia.3/V (gWID)	71.31	77.613	15	19	0	0	0	--	No
AG-430-J21	AG-914-P09	C	C	Ib;Ib	Ia;Ia.3;Ia.3/V (gWID)	71.31	78.155	28	12	0	0	0	--	No
AG-457-O11	AAA795-P11	B	B	Ib;Ib	Ia;Ia.3;Ia.3/V (gWID)	71.31	77.685	21	19	0	0	0	--	No
AG-894-P17	AG-426-N15	C	A	Ib;Ib	Ia;Ia.3;Ia.3/V (gWID)	71.31	78.657	34	41	0	0	0	--	No
AG-439-G19	AG-896-K07	A	B	Ib;Ib	Ia;Ia.3;Ia.3/V (gWID)	71.31	77.855	60	14	0	0	0	--	No
AG-439-M23	AG-899-B05	D	A	Ib;Ib	Ia;Ia.3;Ia.3/V (gWID)	71.31	77.232	11	60	0	0	0	--	No
AG-893-K16	AG-426-N15	A	A	Ib;Ib.1	Ia;Ia.3;Ia.3/V (gWID)	71.31	78.381	50	42	0	0	0	--	No
AG-911-O08	AG-470-F02	B	B	Ib;Ib.1	Ia;Ia.3;Ia.3/V (gWID)	71.31	78.818	32	18	0	0	0	--	No
AG-914-B04	AG-453-M21	B	C	Ib;Ib.1	Ia;Ia.3;Ia.3/V (gWID)	71.31	78.33	26	14	0	0	0	--	No
AG-914-B04	AG-895-O19	B	B	Ib;Ib.1	Ia;Ia.3;Ia.3/V (gWID)	71.31	78.277	17	18	0	0	0	--	No
AG-914-C06	AAA795-O19	B	D	Ib;Ib.1	Ia;Ia.3;Ia.3/V (gWID)	71.31	77.351	9	27	0	0	0	--	No
AG-337-C09	AG-893-N09	B	B	Ib;Ib.2	Ia;Ia.3;Ia.3/V (gWID)	71.31	77.874	10	30	0	0	0	--	No
AG-430-L17	AG-904-F14	D	B	Ib;Ib.2	Ia;Ia.3;Ia.3/V (gWID)	71.31	77.588	16	12	0	0	0	--	No
AG-898-P10	AG-894-O09	D	B	Ib;Ib.2	Ia;Ia.3;Ia.3/V (gWID)	71.31	78.304	36	13	0	0	0	--	No
AG-901-I06	AG-426-D22	B	C	Ib;Ib.2	Ia;Ia.3;Ia.3/V (gWID)	71.31	77.626	34	21	0	0	0	--	No
AG-903-L07	AG-895-O19	B	B	Ib;Ib.2	Ia;Ia.3;Ia.3/V (gWID)	71.31	77.459	18	18	0	0	0	--	No
AG-905-O08	AG-899-B05	C	A	Ib;Ib.2	Ia;Ia.3;Ia.3/V (gWID)	71.31	78.286	37	60	0	0	0	--	No
AG-426-F11	AG-447-P13	B	B	Ib;Ib.2	Ia;Ia.3;Ia.3/V (gWID)	71.31	78.103	27	34	0	0	0	--	No
AG-325-C21	AG-894-O09	B	B	Ib;Ib.5	Ia;Ia.3;Ia.3/V (gWID)	71.31	77.762	9	12	0	0	0	--	No
AG-916-C05	AG-892-E08	B	D	Ib;Ib.2	Ia;Ia.3;Ia.3/VII (gMED)	71.31	77.453	45	25	0	0	0	--	No
AG-457-J09	SAG-MED10	C	A	Ib;Ib.2	Ia;Ia.3;Ia.3/VII (gMED)	71.31	78.787	29	50	0	0	0	--	No
AG-904-K03	AG-461-M14	A	B	Ib;Ib.2	Ia;Ia.3;Ia.3/VII (gMED)	71.31	78.052	58	16	0	0	0	--	No
AG-915-K07	AG-337-J22	B	B	Ib;Ib.2	Ia;Ia.3;Ia.3/VII (gMED)	71.31	78.173	11	16	0	0	0	--	No
AG-916-I17	AG-914-G22	C	B	Ib;Ib	Ia;Ia.3;Ia.3/VII (gMED)	71.31	77.883	13	12	0	0	0	--	No
AG-461-L09	AG-457-P16	C	B	Ib;Ib.2	Ia;Ia.3;Ia.3/VII (gMED)	71.31	77.704	29	16	0	0	0	--	No
AG-914-B04	AG-337-J02	B	C	Ib;Ib.1	Ia;Ia.3;Ia.3/VII (gMED)	71.31	77.545	26	16	0	0	0	--	No
AG-365-O14	AG-913-O03	A	D	Ia;Ia	Ia;Ia.4	71.31	78.428	46	31	0	0	0	--	No
AG-404-P20	AG-912-C08	B	C	Ia;Ia	Ia;Ia.4;Ia.4/II	71.31	77.945	33	15	0	0	0	--	No
AG-439-C18	AG-910-C18	D	D	Ib	Ia;Ia.4	71.31	77.971	34	28	0	0	0	--	No
AG-404-B14	AG-390-M02	A	D	Ib;Ib	Ia;Ia.4	71.31	78.177	55	17	0	0	0	--	No
AG-430-J21	AG-908-O10	C	A	Ib;Ib	Ia;Ia.4	71.31	78.487	28	59	0	0	0	--	No
AG-439-G19	AG-426-F21	A	B	Ib;Ib	Ia;Ia.4;Ia.4/III	71.31	78.099	60	21	0	0	0	--	No
AG-470-O10	AG-897-G15	A	B	Ib;Ib	Ia;Ia.4;Ia.4/III	71.31	77.928	67	14	0	0	0	--	No
AG-899-D19	AG-461-O10	D	A	Ib;Ib.1	Ia;Ia.4	71.31	77.828	25	8	0	0	0	--	No
AG-914-I15	AG-908-O10	C	A	Ib;Ib.1	Ia;Ia.4	71.31	78.049	23	59	0	0	0	--	No
AG-894-A03	AG-910-C18	B	D	Ib;Ib.1	Ia;Ia.4	71.31	77.809	21	28	0	0	0	--	No
AG-894-E10	AG-904-M22	A	B	Ib;Ib.1	Ia;Ia.4	71.31	78.515	54	13	0	0	0	--	No
AG-912-L16	AG-896-L17	B	D	Ib;Ib.1	Ia;Ia.4	71.31	78.076	54	13	0	0	0	--	No
AG-896-D15	AG-901-D09	C	C	Ib;Ib.2	Ia;Ia.4;Ia.4/I	71.31	77.945	20	21	0	0	0	--	No
AG-422-E13	AG-404-P07	D	A	Ib;Ib.2	Ia;Ia.4	71.31	77.623	37	45	0	0	0	--	No
AG-404-N13	AG-896-L05	A	D	Ib;Ib.2	Ia;Ia.4	71.31	77.291	56	20	0	0	0	--	No
AG-325-C21	AG-894-I19	B	B	Ib;Ib.5	Ia;Ia.4	71.31	78.057	9	12	0	0	0	--	No
AG-325-C21	AG-913-E11	B	B	Ib;Ib.5	Ia;Ia.4;Ia.4/II	71.31	78.22	9	35	0	0	0	--	No
AG-422-N15	AG-430-J07	C	B	Ib;Ib.5	Ia;Ia.4	71.31	77.551	41	13	0	0	0	--	No
AG-893-M21	AG-894-I19	B	B	Ib;Ib.5	Ia;Ia.4	71.31	78.335	22	12	0	0	0	--	No
AG-365-N15	AG-365-G16	C	C	Ia;Ia.3;Ia.3/V (gWID)	Ib	71.31	77.843	11	10	0	0	0	--	No
AG-898-C14	AG-365-G16	B	C	Ib;Ib.2	Ib	71.31	78.271	38	10	0	0	0	--	No
AG-439-D05	AG-414-L14	C	B	Ia;Ia.3;Ia.3/V (gWID)	Ib;Ib	71.31	78.244	20	18	0	0	0	--	No
AG-447-C08	AG-435-P07	B	C	Ia;Ia.3;Ia.3/V (gWID)	Ib;Ib	71.31	78.204	19	12	0	0	0	--	No
AG-900-I09	AG-916-I17	C	C	Ia;Ia.4	Ib;Ib	71.31	78.569	27	13	0	0	0	--	No
AG-911-F11	AG-439-B12	A	B	Ia;Ia.4	Ib;Ib	71.31	78.636	25	20	0	0	0	--	No
AG-912-K10	AG-916-I17	A	C	Ia;Ia.4	Ib;Ib	71.31	77.876	53	13	0	0	0	--	No
AG-916-A14	AG-414-L14	C	B	Ia;Ia.4	Ib;Ib	71.31	79.808	41	18	0	0	0	--	No
AG-908-I21	AG-916-I17	C	C	Ib;Ib.1	Ib;Ib	71.31	78.283	37	13	0	0	0	--	No
AG-908-P04	AG-404-B14	A	A	Ib;Ib.1	Ib;Ib	71.31	77.963	40	55	0	0	0	--	No
AG-896-D15	AG-333-F17	C	C	Ib;Ib.2	Ib;Ib	71.31	77.992	20	14	0	0	0	--	No
AG-899-O16	AG-439-B12	D	B	Ib;Ib.2	Ib;Ib	71.31	77.604	11	20	0	0	0	--	No
AG-390-N22	AG-365-E14	B	B	Ia;Ia.3;Ia.3/V (gWID)	Ib;Ib	71.31	77.884	11	24	0	0	0	--	No
AG-337-G04	AG-439-M23	A	D	Ib;Ib.2	Ib;Ib	71.31	77.399	44	11	0	0	0	--	No
AG-901-G05	AG-426-E03	D	D	Ib;Ib.2	Ib;Ib	71.31	77.882	23	31	0	0	0	--	No
AG-430-J21	AG-426-M22	C	B	Ib;Ib	Ib;Ib	71.31	77.73	28	14	0	0	0	--	No
AG-900-I09	AG-325-G21	C	C	Ia;Ia.4	Ib;Ib	71.31	77.982	27	36	0	0	0	--	No
AG-905-M05	AG-325-G21	B	C	Ib;Ib	Ib;Ib	71.31	78.199	25	36	0	0	0	--	No
AG-905-M05	AG-915-K22	B	B	Ib;Ib	Ib;Ib	71.31	78.267	25	53	0	0	0	--	No
AG-916-J21	AG-470-O10	B	A	Ia;Ia.3;Ia.3/VII (gMED)	Ib;Ib	71.31	77.563	30	67	0	0	0	--	No
AG-390-I15	AG-470-O10	C	A	Ia;Ia.3;Ia.3/VII (gMED)	Ib;Ib	71.31	77.806	12	67	0	0	0	--	No
AG-914-B04	AG-422-N22	B	B	Ib;Ib.1	Ib;Ib	71.31	78.516	26	19	0	0	0	--	No
AG-426-K09	AG-470-O10	B	A	Ib;Ib.2	Ib;Ib	71.31	77.818	21	67	0	0	0	--	No
AG-453-L03	AG-422-N22	A	B	Ib;Ib.4	Ib;Ib	71.31	78.452	40	19	0	0	0	--	No
AG-909-G06	AG-899-D19	B	D	Ia;Ia.3;Ia.3/VI	Ib;Ib.1	71.31	78.655	18	25	0	0	0	--	No
AG-894-B07	AG-899-D19	B	D	Ia;Ia.4	Ib;Ib.1	71.31	78.006	45	25	0	0	0	--	No
AG-895-G06	AG-914-L09	B	B	Ia;Ia.4	Ib;Ib.1	71.31	78.265	19	33	0	0	0	--	No
AG-911-G05	AG-349-O03	D	A	Ia;Ia.4	Ib;Ib.1	71.31	77.791	9	28	0	0	0	--	No
AG-915-L11	AG-914-L09	D	B	Ia;Ia.4	Ib;Ib.1	71.31	78.767	11	33	0	0	0	--	No
AG-333-O21	AG-470-G21	B	B	Ia;Ia.4	Ib;Ib.1	71.31	78.06	14	18	0	0	0	--	No
AG-325-C10	AG-894-A03	B	B	Ia;Ia.3;Ia.3/I	Ib;Ib.1	71.31	77.979	17	21	0	0	0	--	No
HTCC7211	AG-904-P13	A	B	Ia;Ia.3;Ia.3/I	Ib;Ib.1	71.31	77.568	83	22	0	0	0	--	No
AG-365-N15	AG-916-B06	C	A	Ia;Ia.3;Ia.3/V (gWID)	Ib;Ib.1	71.31	77.96	11	46	0	0	0	--	No
AG-390-D05	AG-894-A03	D	B	Ia;Ia.3;Ia.3/V (gWID)	Ib;Ib.1	71.31	78.119	19	21	0	0	0	--	No
AG-390-F17	AG-910-J05	B	B	Ia;Ia.3;Ia.3/V (gWID)	Ib;Ib.1	71.31	79.144	25	27	0	0	0	--	No
AG-422-L21	AG-894-F03	B	B	Ia;Ia.3;Ia.3/V (gWID)	Ib;Ib.1	71.31	78.428	24	11	0	0	0	--	No
AG-447-O14	AG-894-A03	B	B	Ia;Ia.3;Ia.3/V (gWID)	Ib;Ib.1	71.31	78.265	21	21	0	0	0	--	No
AG-447-P03	AG-904-P13	B	B	Ia;Ia.3;Ia.3/V (gWID)	Ib;Ib.1	71.31	78.56	15	22	0	0	0	--	No
AG-447-P13	AG-900-I19	B	B	Ia;Ia.3;Ia.3/V (gWID)	Ib;Ib.1	71.31	78.386	34	15	0	0	0	--	No
AG-897-O11	AG-913-B14	B	B	Ia;Ia.3;Ia.3/V (gWID)	Ib;Ib.1	71.31	78.785	29	36	0	0	0	--	No
AG-904-F14	AG-908-K09	B	D	Ia;Ia.3;Ia.3/V (gWID)	Ib;Ib.1	71.31	77.484	12	38	0	0	0	--	No
AG-913-E07	AG-915-G14	B	B	Ia;Ia.3;Ia.3/V (gWID)	Ib;Ib.1	71.31	78.372	15	18	0	0	0	--	No
AG-915-O05	AG-893-N07	B	B	Ia;Ia.3;Ia.3/V (gWID)	Ib;Ib.1	71.31	78.497	16	26	0	0	0	--	No
AG-905-P05	AG-897-G09	C	B	Ia;Ia.3;Ia.3/VI	Ib;Ib.1	71.31	78.797	28	37	0	0	0	--	No
AG-337-J22	AG-910-K02	B	C	Ia;Ia.3;Ia.3/VII (gMED)	Ib;Ib.1	71.31	78.476	16	19	0	0	0	--	No
AG-337-K20	AG-910-K02	A	C	Ia;Ia.4;Ia.4/I	Ib;Ib.1	71.31	77.879	45	19	0	0	0	--	No
AG-901-D09	AG-904-P13	C	B	Ia;Ia.4;Ia.4/I	Ib;Ib.1	71.31	78.269	21	12	0	0	0	--	No
AG-909-K18	AG-893-N07	D	B	Ia;Ia.4	Ib;Ib.1	71.31	77.695	10	26	0	0	0	--	No
AG-390-N18	AG-893-K16	D	A	Ib;Ib	Ib;Ib.1	71.31	78.398	34	50	0	0	0	--	No
AG-404-B14	AG-904-P13	A	B	Ib;Ib	Ib;Ib.1	71.31	78.136	55	22	0	0	0	--	No
AG-325-C21	AG-337-E19	B	C	Ib;Ib.5	Ib;Ib.1	71.31	77.839	9	32	0	0	0	--	No
AG-349-L17	AG-916-G09	B	A	Ia;Ia.3;Ia.3/V (gWID)	Ib;Ib.2	71.31	78.082	15	46	0	0	0	--	No
AG-447-P03	AG-365-I20	B	B	Ia;Ia.3;Ia.3/V (gWID)	Ib;Ib.2	71.31	78.054	15	25	0	0	0	--	No
AG-891-I18	AG-915-G13	B	C	Ia;Ia.3;Ia.3/V (gWID)	Ib;Ib.2	71.31	77.668	19	61	0	0	0	--	No
AG-896-O18	AG-414-O09	B	B	Ia;Ia.3;Ia.3/V (gWID)	Ib;Ib.2	71.31	77.932	48	37	0	0	0	--	No
AG-896-O18	AG-915-C03	B	B	Ia;Ia.3;Ia.3/V (gWID)	Ib;Ib.2	71.31	78.406	48	29	0	0	0	--	No
HIMB083	AG-913-O18	A	C	Ia;Ia.3;Ia.3/V (gWID)	Ib;Ib.2	71.31	77.707	19	38	0	0	0	--	No
AG-891-J07	AG-898-F23	B	D	Ia;Ia.3;Ia.3/VII (gMED)	Ib;Ib.2	71.31	77.972	38	12	0	0	0	--	No
AG-410-O02	AG-325-K03	B	D	Ia;Ia.3;Ia.3/V (gWID)	Ib;Ib.2	71.31	77.645	24	11	0	0	0	--	No
AG-896-O18	AG-894-L17	B	C	Ia;Ia.3;Ia.3/V (gWID)	Ib;Ib.2	71.31	78.126	48	11	0	0	0	--	No
AG-908-C18	AG-900-G22	D	B	Ia;Ia.3;Ia.3/V (gWID)	Ib;Ib.2	71.31	77.879	19	10	0	0	0	--	No
AG-913-E07	AG-900-G22	B	B	Ia;Ia.3;Ia.3/V (gWID)	Ib;Ib.2	71.31	77.957	15	10	0	0	0	--	No
AG-913-N11	AG-894-J23	C	C	Ia;Ia.3;Ia.3/V (gWID)	Ib;Ib.2	71.31	78.262	16	13	0	0	0	--	No
AG-390-M19	AG-359-N22	B	D	Ia;Ia.3;Ia.3/VI	Ib;Ib.2	71.31	77.318	24	21	0	0	0	--	No
AG-359-P21	AG-470-C13	A	B	Ia;Ia.3;Ia.3/VII (gMED)	Ib;Ib.2	71.31	77.892	50	44	0	0	0	--	No
AG-333-O21	AG-907-O16	B	D	Ia;Ia.4	Ib;Ib.2	71.31	77.943	14	16	0	0	0	--	No
AG-422-C13	AG-910-J22	A	B	Ia;Ia.4	Ib;Ib.2	71.31	78.016	32	34	0	0	0	--	No
AG-426-M15	AG-896-E15	D	D	Ia;Ia.4	Ib;Ib.2	71.31	77.714	20	13	0	0	0	--	No
AG-904-M22	AG-907-O16	B	D	Ia;Ia.4	Ib;Ib.2	71.31	77.431	13	16	0	0	0	--	No
AG-911-F11	AG-896-E15	A	D	Ia;Ia.4	Ib;Ib.2	71.31	77.732	25	13	0	0	0	--	No
AG-333-K06	AG-904-G21	C	C	Ib;Ib	Ib;Ib.2	71.31	77.89	10	34	0	0	0	--	No
AG-422-L21	AG-909-E18	B	C	Ia;Ia.3;Ia.3/V (gWID)	Ib;Ib.2	71.31	78.704	24	12	0	0	0	--	No
AG-893-N09	AG-430-J18	B	D	Ia;Ia.3;Ia.3/V (gWID)	Ib;Ib.2	71.31	78.467	30	23	0	0	0	--	No
AG-904-F14	AG-461-A11	B	B	Ia;Ia.3;Ia.3/V (gWID)	Ib;Ib.2	71.31	78.257	12	25	0	0	0	--	No
AG-898-C07	AG-461-L09	B	C	Ia;Ia.3;Ia.3/VI	Ib;Ib.2	71.31	78.083	36	29	0	0	0	--	No
SAG-MED06	AG-470-I02	A	B	Ia;Ia.3;Ia.3/VIII	Ib;Ib.2	71.31	77.95	56	40	0	0	0	--	No
AG-912-P09	AG-430-J18	D	D	Ia;Ia.4	Ib;Ib.2	71.31	77.239	37	23	0	0	0	--	No
AG-349-K05	AG-461-A11	B	B	Ib	Ib;Ib.2	71.31	77.971	27	25	0	0	0	--	No
AG-349-K05	AG-892-G22	B	B	Ib	Ib;Ib.2	71.31	78.527	27	35	0	0	0	--	No
AG-333-F17	AG-457-O03	C	C	Ib;Ib	Ib;Ib.2	71.31	78.362	14	11	0	0	0	--	No
AG-325-C21	AG-457-J09	B	C	Ib;Ib.5	Ib;Ib.2	71.31	77.791	9	29	0	0	0	--	No
AG-430-G21	AG-414-F21	B	B	Ia;Ia	Ib;Ib.2	71.31	78.374	26	19	0	0	0	--	No
AG-426-F21	AG-892-O03	B	B	Ia;Ia.4;Ia.4/III	Ib;Ib.5	71.31	79.095	21	32	0	0	0	--	No
AG-900-E18	AG-913-K15	A	B	Ia;Ia.4	Ib;Ib.5	71.31	79.066	41	20	0	0	0	--	No
AG-909-J19	AG-892-O03	C	B	Ia;Ia.4	Ib;Ib.5	71.31	77.829	14	32	0	0	0	--	No
AG-422-B22	AG-464-P13	B	B	Ia;Ia.3;Ia.3/V (gWID)	Ia;Ia	71.3	78.251	28	16	0	0	0	--	No
AG-439-D05	AG-410-D23	C	C	Ia;Ia.3;Ia.3/V (gWID)	Ia;Ia	71.3	78.145	20	16	0	0	0	--	No
AG-337-K20	AG-333-N15	A	B	Ia;Ia.4;Ia.4/I	Ia;Ia	71.3	77.635	45	12	0	0	0	--	No
AG-464-K18	AG-464-P04	A	C	Ia;Ia.4	Ia;Ia	71.3	78.092	18	30	0	0	0	--	No
AG-892-A11	AG-333-N15	C	B	Ia;Ia.4;Ia.4/II	Ia;Ia	71.3	77.607	54	12	0	0	0	--	No
AG-911-D18	AG-390-G10	B	A	Ia;Ia.3;Ia.3/VII (gMED)	Ia;Ia	71.3	77.771	46	57	0	0	0	--	No
AG-349-M03	AG-470-D16	A	C	Ia;Ia.4;Ia.4/II	Ia;Ia	71.3	77.878	39	22	0	0	0	--	No
AG-426-G02	AG-390-G10	B	A	Ia;Ia.4	Ia;Ia	71.3	78.213	14	57	0	0	0	--	No
AG-426-G02	AG-404-A03	B	D	Ia;Ia.4	Ia;Ia	71.3	78.548	14	16	0	0	0	--	No
AG-909-G08	AG-470-D16	B	C	Ia;Ia.4;Ia.4/III	Ia;Ia	71.3	77.923	35	22	0	0	0	--	No
AG-914-I03	AG-390-G10	B	A	Ib;Ib.2	Ia;Ia	71.3	78.189	25	57	0	0	0	--	No
AG-414-F21	AG-390-G10	B	A	Ib;Ib.2	Ia;Ia	71.3	78.225	19	57	0	0	0	--	No
AG-461-L09	AG-390-P07	C	A	Ib;Ib.2	Ia;Ia.3	71.3	77.902	29	23	0	0	0	--	No
AG-404-N13	AG-325-C10	A	B	Ib;Ib.2	Ia;Ia.3;Ia.3/I	71.3	78.473	56	17	0	0	0	--	No
AG-439-L09	AG-422-L21	B	B	Ia;Ia	Ia;Ia.3;Ia.3/V (gWID)	71.3	77.895	17	24	0	0	0	--	No
AG-464-P13	AG-915-D19	B	A	Ia;Ia	Ia;Ia.3;Ia.3/V (gWID)	71.3	78.248	21	53	0	0	0	--	No
AG-430-J21	AG-360-K10	C	B	Ib;Ib	Ia;Ia.3;Ia.3/V (gWID)	71.3	77.907	28	32	0	0	0	--	No
AG-414-E19	AG-426-N15	C	A	Ib;Ib	Ia;Ia.3;Ia.3/V (gWID)	71.3	78.181	20	41	0	0	0	--	No
AAA795-M18	AG-390-F17	B	B	Ib;Ib.1	Ia;Ia.3;Ia.3/V (gWID)	71.3	78.745	40	25	0	0	0	--	No
AG-893-J08	AG-895-O19	B	B	Ib;Ib.1	Ia;Ia.3;Ia.3/V (gWID)	71.3	77.761	43	18	0	0	0	--	No
AG-337-G04	AG-349-L17	A	B	Ib;Ib.2	Ia;Ia.3;Ia.3/V (gWID)	71.3	77.925	44	15	0	0	0	--	No
AG-414-O09	AG-422-C20	B	B	Ib;Ib.2	Ia;Ia.3;Ia.3/V (gWID)	71.3	78.082	37	29	0	0	0	--	No
AG-435-B08	AG-904-M13	B	D	Ib;Ib.2	Ia;Ia.3;Ia.3/V (gWID)	71.3	77.379	71	22	0	0	0	--	No
AG-896-F06	AG-892-F02	A	D	Ib;Ib.2	Ia;Ia.3;Ia.3/V (gWID)	71.3	77.613	51	25	0	0	0	--	No
AG-896-I04	AG-439-N14	D	B	Ib;Ib.2	Ia;Ia.3;Ia.3/V (gWID)	71.3	77.376	17	46	0	0	0	--	No
AG-898-F23	AG-426-N15	D	A	Ib;Ib.2	Ia;Ia.3;Ia.3/V (gWID)	71.3	77.944	12	42	0	0	0	--	No
AG-903-L07	AG-365-N15	B	C	Ib;Ib.2	Ia;Ia.3;Ia.3/V (gWID)	71.3	77.835	29	11	0	0	0	--	No
AG-903-L07	AG-426-D22	B	C	Ib;Ib.2	Ia;Ia.3;Ia.3/V (gWID)	71.3	77.766	29	21	0	0	0	--	No
AG-903-L07	AG-915-D19	B	A	Ib;Ib.2	Ia;Ia.3;Ia.3/V (gWID)	71.3	77.744	18	53	0	0	0	--	No
AG-914-M13	AG-894-O09	C	B	Ib;Ib.2	Ia;Ia.3;Ia.3/V (gWID)	71.3	78.174	23	12	0	0	0	--	No
AG-916-G09	AG-349-M18	A	B	Ib;Ib.2	Ia;Ia.3;Ia.3/V (gWID)	71.3	77.987	46	21	0	0	0	--	No
AG-453-A22	AG-447-B21	D	D	Ib;Ib.2	Ia;Ia.3;Ia.3/V (gWID)	71.3	78.043	45	33	0	0	0	--	No
AG-893-L07	AG-447-N02	A	C	Ib;Ib.2	Ia;Ia.3;Ia.3/V (gWID)	71.3	78.031	59	33	0	0	0	--	No
AG-913-D08	AG-913-N11	C	C	Ib;Ib.2	Ia;Ia.3;Ia.3/V (gWID)	71.3	77.719	19	16	0	0	0	--	No
AG-359-O02	AG-447-K11	B	B	Ib;Ib.2	Ia;Ia.3;Ia.3/VI	71.3	78.213	25	20	0	0	0	--	No
AG-365-I20	AG-390-C17	B	B	Ib;Ib.2	Ia;Ia.3;Ia.3/VI	71.3	78.029	25	11	0	0	0	--	No
AG-325-K03	AG-891-G02	D	D	Ib;Ib.2	Ia;Ia.3;Ia.3/VI	71.3	77.964	11	15	0	0	0	--	No
AG-912-I11	SAG-MED10	D	A	Ib;Ib.2	Ia;Ia.3;Ia.3/VII (gMED)	71.3	78.274	17	50	0	0	0	--	No
RS40	AG-337-J09	A	B	Ib;Ib.1	Ia;Ia.3;Ia.3/VII (gMED)	71.3	77.746	39	11	0	0	0	--	No
AG-916-E19	AG-914-O09	B	B	Ib;Ib.1	Ia;Ia.3;Ia.3/VII (gMED)	71.3	78.01	14	23	0	0	0	--	No
AG-430-K07	AG-893-L06	A	B	Ia;Ia	Ia;Ia.3;Ia.3/VII (gMED)	71.3	77.863	44	34	0	0	0	--	No
AAA795-M18	AG-893-L06	B	B	Ib;Ib.1	Ia;Ia.3;Ia.3/VII (gMED)	71.3	77.895	40	34	0	0	0	--	No
AG-916-E19	AG-893-L06	B	B	Ib;Ib.1	Ia;Ia.3;Ia.3/VII (gMED)	71.3	78.203	14	34	0	0	0	--	No
AG-891-N03	AG-337-J02	A	C	Ib;Ib.1	Ia;Ia.3;Ia.3/VII (gMED)	71.3	77.451	54	16	0	0	0	--	No
AG-365-C23	AG-325-L02	C	B	Ia;Ia	Ia;Ia.4	71.3	77.443	20	31	0	0	0	--	No
AG-365-C23	AG-422-A09	C	C	Ia;Ia	Ia;Ia.4	71.3	78.296	20	21	0	0	0	--	No
AG-439-G19	AG-333-P14	A	C	Ib;Ib	Ia;Ia.4;Ia.4/III	71.3	78.159	60	26	0	0	0	--	No
AG-453-G03	AG-904-M22	D	B	Ib;Ib	Ia;Ia.4	71.3	77.392	25	13	0	0	0	--	No
AG-912-B10	AG-390-M02	D	D	Ib;Ib	Ia;Ia.4	71.3	78.783	22	17	0	0	0	--	No
AG-414-E19	AG-916-F23	C	C	Ib;Ib	Ia;Ia.4;Ia.4/I	71.3	78.395	20	12	0	0	0	--	No
AG-899-D19	AG-426-A16	D	D	Ib;Ib.1	Ia;Ia.4	71.3	78.165	25	35	0	0	0	--	No
RS40	AG-901-P06	A	B	Ib;Ib.1	Ia;Ia.4;Ia.4/III	71.3	77.863	39	13	0	0	0	--	No
AG-914-B04	AG-404-P07	B	A	Ib;Ib.1	Ia;Ia.4	71.3	78.046	17	45	0	0	0	--	No
AG-914-B04	AG-911-F11	B	A	Ib;Ib.1	Ia;Ia.4	71.3	78.107	17	25	0	0	0	--	No
AG-915-O08	AG-390-M02	B	D	Ib;Ib.1	Ia;Ia.4	71.3	78.481	18	17	0	0	0	--	No
AG-414-O09	AG-911-F11	B	A	Ib;Ib.2	Ia;Ia.4	71.3	78.169	37	25	0	0	0	--	No
AG-903-N10	AG-899-E08	B	D	Ib;Ib.2	Ia;Ia.4	71.3	77.554	27	39	0	0	0	--	No
AG-907-C09	AG-911-F11	A	A	Ib;Ib.2	Ia;Ia.4	71.3	77.958	68	25	0	0	0	--	No
AG-913-D08	SAG-MED13	C	B	Ib;Ib.2	Ia;Ia.4	71.3	77.613	19	17	0	0	0	--	No
AG-325-C21	AG-897-G15	B	B	Ib;Ib.5	Ia;Ia.4;Ia.4/III	71.3	78.611	9	14	0	0	0	--	No
AG-325-C21	AG-910-E03	B	A	Ib;Ib.5	Ia;Ia.4;Ia.4/III	71.3	78.563	9	63	0	0	0	--	No
AG-325-C21	SAG-MED09	B	A	Ib;Ib.5	Ia;Ia.4	71.3	78.657	9	14	0	0	0	--	No
AG-422-N15	AG-901-P06	C	B	Ib;Ib.5	Ia;Ia.4;Ia.4/III	71.3	78.04	41	14	0	0	0	--	No
AG-365-O14	AG-913-C18	A	C	Ia;Ia	Ib	71.3	78.522	46	12	0	0	0	--	No
AG-900-E18	AG-365-G16	A	C	Ia;Ia.4	Ib	71.3	78.398	41	10	0	0	0	--	No
AG-359-N03	AG-365-G16	B	C	Ib;Ib.1	Ib	71.3	78.045	18	10	0	0	0	--	No
AG-898-G21	AG-365-G16	A	C	Ib;Ib.1	Ib	71.3	78.163	70	10	0	0	0	--	No
AG-905-P05	AG-894-P17	C	C	Ia;Ia.3;Ia.3/VI	Ib;Ib	71.3	77.898	28	34	0	0	0	--	No
AG-909-J19	AG-414-L14	C	B	Ia;Ia.4	Ib;Ib	71.3	78.22	14	18	0	0	0	--	No
AG-893-N07	AG-439-B12	B	B	Ib;Ib.1	Ib;Ib	71.3	77.92	26	20	0	0	0	--	No
AG-913-G10	AG-414-L14	B	B	Ib;Ib.1	Ib;Ib	71.3	78.289	35	18	0	0	0	--	No
AG-914-B04	AG-333-K06	B	C	Ib;Ib.1	Ib;Ib	71.3	78.739	26	10	0	0	0	--	No
AG-899-C17	AG-435-P07	A	C	Ib;Ib.2	Ib;Ib	71.3	77.942	76	12	0	0	0	--	No
AG-916-I05	AG-439-G19	B	A	Ia;Ia.4;Ia.4/I	Ib;Ib	71.3	78.977	12	60	0	0	0	--	No
AG-893-O16	AG-439-I19	C	C	Ib;Ib.1	Ib;Ib	71.3	77.939	14	45	0	0	0	--	No
AG-909-F14	AG-439-I19	B	C	Ib;Ib.1	Ib;Ib	71.3	77.588	16	45	0	0	0	--	No
AG-912-E13	AG-365-E14	B	B	Ib;Ib.2	Ib;Ib	71.3	77.922	25	24	0	0	0	--	No
AG-422-N22	AG-916-A10	B	B	Ib;Ib	Ib;Ib	71.3	78.348	19	16	0	0	0	--	No
AG-337-C19	AG-325-G21	C	C	Ib;Ib	Ib;Ib	71.3	78.008	13	36	0	0	0	--	No
AG-905-M05	AG-422-N22	B	B	Ib;Ib	Ib;Ib	71.3	78.054	25	19	0	0	0	--	No
AG-426-N15	AG-914-P22	A	C	Ia;Ia.3;Ia.3/V (gWID)	Ib;Ib.1	71.3	78.273	41	18	0	0	0	--	No
AG-908-C18	AG-349-O03	D	A	Ia;Ia.3;Ia.3/V (gWID)	Ib;Ib.1	71.3	77.922	19	28	0	0	0	--	No
AG-390-I15	AG-914-P22	C	C	Ia;Ia.3;Ia.3/VII (gMED)	Ib;Ib.1	71.3	78.231	12	18	0	0	0	--	No
AG-360-P19	AG-914-P22	C	C	Ia;Ia.4;Ia.4/I	Ib;Ib.1	71.3	78.218	17	18	0	0	0	--	No
AG-900-E18	AG-426-C16	A	D	Ia;Ia.4	Ib;Ib.1	71.3	78.241	41	22	0	0	0	--	No
AG-390-G23	AG-915-O08	B	B	Ia;Ia.3;Ia.3/V (gWID)	Ib;Ib.1	71.3	78.847	43	18	0	0	0	--	No
AG-439-D05	AG-359-O11	C	C	Ia;Ia.3;Ia.3/V (gWID)	Ib;Ib.1	71.3	78.489	20	47	0	0	0	--	No
AG-447-P03	AG-337-I10	B	A	Ia;Ia.3;Ia.3/V (gWID)	Ib;Ib.1	71.3	78.414	15	49	0	0	0	--	No
AG-447-P13	AG-900-G16	B	B	Ia;Ia.3;Ia.3/V (gWID)	Ib;Ib.1	71.3	78.368	34	57	0	0	0	--	No
AG-913-E07	AG-892-B11	B	B	Ia;Ia.3;Ia.3/V (gWID)	Ib;Ib.1	71.3	78.696	15	15	0	0	0	--	No
AG-914-B14	AG-896-L15	C	C	Ia;Ia.3;Ia.3/V (gWID)	Ib;Ib.1	71.3	78.816	27	41	0	0	0	--	No
AG-916-J21	AG-894-A03	B	B	Ia;Ia.3;Ia.3/VII (gMED)	Ib;Ib.1	71.3	78.092	30	34	0	0	0	--	No
AG-359-P21	AG-913-B14	A	B	Ia;Ia.3;Ia.3/VII (gMED)	Ib;Ib.1	71.3	77.824	50	36	0	0	0	--	No
AG-333-P14	AG-904-P13	C	B	Ia;Ia.4;Ia.4/III	Ib;Ib.1	71.3	77.752	26	12	0	0	0	--	No
AG-349-L23	AG-893-K16	C	A	Ia;Ia.4;Ia.4/I	Ib;Ib.1	71.3	78.045	15	50	0	0	0	--	No
AG-892-C11	AG-894-L19	D	D	Ia;Ia.4	Ib;Ib.1	71.3	78.116	45	13	0	0	0	--	No
AG-904-M22	AG-426-F23	B	B	Ia;Ia.4	Ib;Ib.1	71.3	78.967	13	15	0	0	0	--	No
AG-916-O23	AG-914-L03	B	C	Ia;Ia.4;Ia.4/I	Ib;Ib.1	71.3	78.309	19	56	0	0	0	--	No
SAG-MED37	AG-910-K02	C	C	Ia;Ia.4	Ib;Ib.1	71.3	78.086	41	19	0	0	0	--	No
AG-390-G09	AG-898-K21	C	C	Ib;Ib	Ib;Ib.1	71.3	77.902	12	36	0	0	0	--	No
AAA795-J21	AG-910-O15	C	B	Ia;Ia.3;Ia.3/V (gWID)	Ib;Ib.2	71.3	78.419	26	24	0	0	0	--	No
AG-447-L07	AG-898-C14	D	B	Ia;Ia.3;Ia.3/V (gWID)	Ib;Ib.2	71.3	77.938	55	17	0	0	0	--	No
AG-447-P13	AG-895-B19	B	B	Ia;Ia.3;Ia.3/V (gWID)	Ib;Ib.2	71.3	77.9	34	21	0	0	0	--	No
AG-457-N18	AG-901-I06	C	B	Ia;Ia.3;Ia.3/V (gWID)	Ib;Ib.2	71.3	78.12	18	34	0	0	0	--	No
FZCC0015	AG-898-F23	A	D	Ia;Ia.3;Ia.3/V (gWID)	Ib;Ib.2	71.3	77.878	54	12	0	0	0	--	No
AAA797-I19	AG-470-F21	A	D	Ia;Ia.3;Ia.3/VI	Ib;Ib.2	71.3	78.22	44	14	0	0	0	--	No
AG-911-D20	AG-913-E03	C	C	Ia;Ia.3;Ia.3/VI	Ib;Ib.2	71.3	78.765	14	20	0	0	0	--	No
SAG-MED14	AG-916-C05	B	B	Ia;Ia.3;Ia.3/VII (gMED)	Ib;Ib.2	71.3	77.772	18	18	0	0	0	--	No
AG-390-I15	AG-916-C05	C	B	Ia;Ia.3;Ia.3/VII (gMED)	Ib;Ib.2	71.3	77.646	12	18	0	0	0	--	No
SAG-MED06	AG-912-M06	A	D	Ia;Ia.3;Ia.3/VIII	Ib;Ib.2	71.3	77.865	56	11	0	0	0	--	No
AG-464-K18	AG-903-N10	A	B	Ia;Ia.4	Ib;Ib.2	71.3	77.747	18	27	0	0	0	--	No
AG-909-K18	AG-904-N09	D	D	Ia;Ia.4	Ib;Ib.2	71.3	77.475	10	11	0	0	0	--	No
AG-390-G09	AG-899-C17	C	A	Ib;Ib	Ib;Ib.2	71.3	77.818	12	76	0	0	0	--	No
AG-404-C02	AG-896-D15	B	C	Ib;Ib	Ib;Ib.2	71.3	77.836	27	20	0	0	0	--	No
AG-916-I17	AG-404-P13	C	C	Ib;Ib	Ib;Ib.2	71.3	77.979	13	16	0	0	0	--	No
AG-439-I19	AG-916-G09	C	A	Ib;Ib	Ib;Ib.2	71.3	77.78	45	46	0	0	0	--	No
AG-453-M17	AG-910-O15	D	B	Ib;Ib	Ib;Ib.2	71.3	77.855	15	41	0	0	0	--	No
AG-390-N22	AG-359-N22	B	D	Ia;Ia.3;Ia.3/V (gWID)	Ib;Ib.2	71.3	77.641	11	21	0	0	0	--	No
AG-893-N09	AG-470-C13	B	B	Ia;Ia.3;Ia.3/V (gWID)	Ib;Ib.2	71.3	78.189	30	44	0	0	0	--	No
FZCC0015	AG-894-J23	A	C	Ia;Ia.3;Ia.3/V (gWID)	Ib;Ib.2	71.3	78.069	54	13	0	0	0	--	No
AG-325-C10	AG-461-A11	B	B	Ia;Ia.3;Ia.3/I	Ib;Ib.2	71.3	78.424	17	25	0	0	0	--	No
AG-447-N02	AG-892-G22	C	B	Ia;Ia.3;Ia.3/V (gWID)	Ib;Ib.2	71.3	78.079	33	35	0	0	0	--	No
AAA797-I19	AG-333-N19	A	B	Ia;Ia.3;Ia.3/VI	Ib;Ib.2	71.3	78.317	44	16	0	0	0	--	No
AG-414-J08	AG-915-K07	C	B	Ia;Ia.4	Ib;Ib.2	71.3	78.168	24	11	0	0	0	--	No
AG-422-C13	AG-457-O03	A	C	Ia;Ia.4	Ib;Ib.2	71.3	78.474	32	11	0	0	0	--	No
HTCC8051	AG-414-O13	A	D	Ia;Ia.3;Ia.3/IV	Ib;Ib.2	71.3	77.95	48	17	0	0	0	--	No
AG-453-I04	AG-414-F21	B	B	Ia;Ia.3;Ia.3/V (gWID)	Ib;Ib.2	71.3	78.232	19	19	0	0	0	--	No
HIMB083	AG-404-N13	A	A	Ia;Ia.3;Ia.3/V (gWID)	Ib;Ib.2	71.3	78.362	19	56	0	0	0	--	No
AG-898-G21	AG-414-K04	A	C	Ib;Ib.1	Ib;Ib.3	71.3	78.03	70	28	0	0	0	--	No
AG-916-A14	AG-913-K15	C	B	Ia;Ia.4	Ib;Ib.5	71.3	78.815	41	20	0	0	0	--	No
SAG-MED09	SAG-MED15	A	B	Ia;Ia.4	Ib;Ib.5	71.3	78.263	14	39	0	0	0	--	No
AG-365-G16	AG-913-K15	C	B	Ib	Ib;Ib.5	71.3	78.236	10	20	0	0	0	--	No
AG-461-B13	AG-410-D23	B	C	Ia;Ia.3;Ia.3/VII (gMED)	Ia;Ia	71.29	78.289	16	16	0	0	0	--	No
AG-414-J19	AG-464-P04	C	C	Ia;Ia.4	Ia;Ia	71.29	77.861	16	30	0	0	0	--	No
AG-901-P06	AG-333-N15	B	B	Ia;Ia.4;Ia.4/III	Ia;Ia	71.29	78.273	14	12	0	0	0	--	No
AG-365-N15	AG-365-C23	C	C	Ia;Ia.3;Ia.3/V (gWID)	Ia;Ia	71.29	78.429	11	20	0	0	0	--	No
AG-447-C08	AG-365-O14	B	A	Ia;Ia.3;Ia.3/V (gWID)	Ia;Ia	71.29	78.004	11	46	0	0	0	--	No
AG-893-P07	AG-430-G21	B	B	Ia;Ia.3;Ia.3/V (gWID)	Ia;Ia	71.29	78.165	40	26	0	0	0	--	No
AG-912-P16	AG-470-D16	A	C	Ia;Ia.3;Ia.3/V (gWID)	Ia;Ia	71.29	77.592	45	22	0	0	0	--	No
AG-422-A03	AG-390-G10	B	A	Ia;Ia.3;Ia.3/VII (gMED)	Ia;Ia	71.29	77.917	27	57	0	0	0	--	No
AAA795-C09	AG-470-D16	A	C	Ia;Ia.4	Ia;Ia	71.29	78.139	35	22	0	0	0	--	No
AG-461-O10	AG-390-G10	A	A	Ia;Ia.4	Ia;Ia	71.29	78.361	8	57	0	0	0	--	No
AG-900-C09	AG-470-D16	C	C	Ia;Ia.4;Ia.4/I	Ia;Ia	71.29	78.286	14	22	0	0	0	--	No
AG-911-P17	AG-390-G10	D	A	Ia;Ia.4	Ia;Ia	71.29	77.983	17	57	0	0	0	--	No
SAG-MED37	AG-892-L05	C	C	Ia;Ia.4	Ia;Ia	71.29	77.98	41	15	0	0	0	--	No
AG-426-C16	AG-390-G10	D	A	Ib;Ib.1	Ia;Ia	71.29	77.207	22	57	0	0	0	--	No
AG-914-L09	AG-390-G10	B	A	Ib;Ib.1	Ia;Ia	71.29	77.757	33	57	0	0	0	--	No
AG-912-M06	AG-390-G10	D	A	Ib;Ib.2	Ia;Ia	71.29	78.289	11	57	0	0	0	--	No
AG-404-L13	AG-333-P05	C	C	Ib;Ib.2	Ia;Ia.3	71.29	78.4	20	21	0	0	0	--	No
AG-430-J18	AG-319-N23	D	D	Ib;Ib.2	Ia;Ia.3	71.29	77.757	23	27	0	0	0	--	No
AG-461-L09	AG-404-O18	C	B	Ib;Ib.2	Ia;Ia.3	71.29	77.576	29	12	0	0	0	--	No
AG-914-B04	AG-319-F05	B	D	Ib;Ib.1	Ia;Ia.3;Ia.3/IV	71.29	77.604	17	15	0	0	0	--	No
AG-365-C23	AG-453-E19	C	C	Ia;Ia	Ia;Ia.3;Ia.3/V (gWID)	71.29	77.938	20	18	0	0	0	--	No
AG-457-O11	AG-422-B22	B	B	Ib;Ib	Ia;Ia.3;Ia.3/V (gWID)	71.29	77.982	14	28	0	0	0	--	No
AG-911-A02	AG-461-A22	D	B	Ib;Ib	Ia;Ia.3;Ia.3/V (gWID)	71.29	77.79	11	15	0	0	0	--	No
AG-453-M17	AG-390-F17	D	B	Ib;Ib	Ia;Ia.3;Ia.3/V (gWID)	71.29	77.948	15	25	0	0	0	--	No
RS40	AG-914-B14	A	C	Ib;Ib.1	Ia;Ia.3;Ia.3/V (gWID)	71.29	78.01	39	27	0	0	0	--	No
AG-894-A03	AG-913-M13	B	D	Ib;Ib.1	Ia;Ia.3;Ia.3/V (gWID)	71.29	78.402	21	31	0	0	0	--	No
AG-908-P04	AG-895-F17	A	B	Ib;Ib.1	Ia;Ia.3;Ia.3/V (gWID)	71.29	78.238	40	36	0	0	0	--	No
AG-914-L03	AG-422-C20	C	B	Ib;Ib.1	Ia;Ia.3;Ia.3/V (gWID)	71.29	78.123	56	29	0	0	0	--	No
AG-914-L03	AG-896-O18	C	B	Ib;Ib.1	Ia;Ia.3;Ia.3/V (gWID)	71.29	78.439	56	48	0	0	0	--	No
AG-365-P13	AAA795-A20	A	A	Ib;Ib.2	Ia;Ia.3;Ia.3/V (gWID)	71.29	78.808	52	19	0	0	0	--	No
AG-905-E11	AAA795-P11	B	B	Ib;Ib.2	Ia;Ia.3;Ia.3/V (gWID)	71.29	77.816	53	17	0	0	0	--	No
AG-905-E11	AG-893-P07	B	B	Ib;Ib.2	Ia;Ia.3;Ia.3/V (gWID)	71.29	77.974	53	40	0	0	0	--	No
AG-916-G09	AG-899-B05	A	A	Ib;Ib.2	Ia;Ia.3;Ia.3/V (gWID)	71.29	78.456	46	60	0	0	0	--	No
AG-894-J23	AG-426-D22	C	C	Ib;Ib.2	Ia;Ia.3;Ia.3/V (gWID)	71.29	78.319	13	21	0	0	0	--	No
SAG-MED34	AG-439-D05	B	C	Ib;Ib.2	Ia;Ia.3;Ia.3/V (gWID)	71.29	78.202	11	20	0	0	0	--	No
AG-461-L09	AG-365-N15	C	C	Ib;Ib.2	Ia;Ia.3;Ia.3/V (gWID)	71.29	77.905	29	11	0	0	0	--	No
AG-365-C14	AG-390-F17	A	B	Ib;Ib.2	Ia;Ia.3;Ia.3/V (gWID)	71.29	78.48	56	25	0	0	0	--	No
AG-426-P23	AG-447-K11	D	B	Ia;Ia	Ia;Ia.3;Ia.3/VI	71.29	77.634	14	20	0	0	0	--	No
AG-914-I15	AG-390-C17	C	B	Ib;Ib.1	Ia;Ia.3;Ia.3/VI	71.29	78.422	23	38	0	0	0	--	No
AG-907-M07	AG-390-M19	B	B	Ib;Ib.1	Ia;Ia.3;Ia.3/VI	71.29	77.523	18	24	0	0	0	--	No
AG-470-C13	AG-891-G02	B	D	Ib;Ib.2	Ia;Ia.3;Ia.3/VI	71.29	77.984	44	15	0	0	0	--	No
RS40	AG-422-A03	A	B	Ib;Ib.1	Ia;Ia.3;Ia.3/VII (gMED)	71.29	77.273	39	27	0	0	0	--	No
AG-907-M07	AG-337-J09	B	B	Ib;Ib.1	Ia;Ia.3;Ia.3/VII (gMED)	71.29	78.141	18	11	0	0	0	--	No
AG-337-C09	AG-911-D18	B	B	Ib;Ib.2	Ia;Ia.3;Ia.3/VII (gMED)	71.29	77.998	30	46	0	0	0	--	No
AG-461-B18	AG-337-J09	D	B	Ib;Ib.2	Ia;Ia.3;Ia.3/VII (gMED)	71.29	77.364	13	11	0	0	0	--	No
AG-892-L05	AG-916-J21	C	B	Ia;Ia	Ia;Ia.3;Ia.3/VII (gMED)	71.29	77.689	15	30	0	0	0	--	No
AG-359-O02	AG-914-G22	B	B	Ib;Ib.2	Ia;Ia.3;Ia.3/VII (gMED)	71.29	77.955	18	12	0	0	0	--	No
AG-430-K07	AG-359-P21	A	A	Ia;Ia	Ia;Ia.3;Ia.3/VII (gMED)	71.29	77.819	44	50	0	0	0	--	No
AG-404-L13	AG-461-B13	C	B	Ib;Ib.2	Ia;Ia.3;Ia.3/VII (gMED)	71.29	78.282	20	16	0	0	0	--	No
AG-422-N15	AG-461-B13	C	B	Ib;Ib.5	Ia;Ia.3;Ia.3/VII (gMED)	71.29	77.834	41	16	0	0	0	--	No
AG-914-L03	AG-333-G21	C	B	Ib;Ib.1	Ia;Ia.3;Ia.3/VII (gMED)	71.29	77.809	56	20	0	0	0	--	No
AG-915-O08	AG-905-M20	B	B	Ib;Ib.1	Ia;Ia.3;Ia.3/VII (gMED)	71.29	78.099	18	31	0	0	0	--	No
AG-430-L17	SAG-MED06	D	A	Ib;Ib.2	Ia;Ia.3;Ia.3/VIII	71.29	77.431	16	56	0	0	0	--	No
AG-901-G05	AG-390-G11	D	D	Ib;Ib.2	Ia;Ia.3;Ia.3/VIII	71.29	78.084	23	44	0	0	0	--	No
AG-430-K07	AG-901-D09	A	C	Ia;Ia	Ia;Ia.4;Ia.4/I	71.29	77.843	44	21	0	0	0	--	No
AG-470-D16	AAA795-O20	C	A	Ia;Ia	Ia;Ia.4	71.29	77.54	22	22	0	0	0	--	No
AG-333-K06	AG-390-O04	C	C	Ib;Ib	Ia;Ia.4	71.29	78.248	10	21	0	0	0	--	No
AG-333-K06	AG-426-F21	C	B	Ib;Ib	Ia;Ia.4;Ia.4/III	71.29	78.497	10	21	0	0	0	--	No
AG-894-P17	AG-359-P18	C	A	Ib;Ib	Ia;Ia.4;Ia.4/III	71.29	78.676	34	60	0	0	0	--	No
AG-916-I17	AG-912-J18	C	B	Ib;Ib	Ia;Ia.4	71.29	79.313	13	15	0	0	0	--	No
AG-426-E03	AG-360-N15	D	D	Ib;Ib	Ia;Ia.4	71.29	77.776	31	17	0	0	0	--	No
AG-439-G19	AG-447-K07	A	C	Ib;Ib	Ia;Ia.4	71.29	78.099	60	13	0	0	0	--	No
AG-422-N22	AG-914-M08	B	A	Ib;Ib	Ia;Ia.4;Ia.4/I	71.29	78.473	19	47	0	0	0	--	No
AG-349-O03	AG-414-J19	A	C	Ib;Ib.1	Ia;Ia.4	71.29	78.19	28	16	0	0	0	--	No
AG-914-I15	AG-422-C13	C	A	Ib;Ib.1	Ia;Ia.4	71.29	78.232	23	32	0	0	0	--	No
RS40	AG-909-I04	A	C	Ib;Ib.1	Ia;Ia.4;Ia.4/II	71.29	78.07	39	20	0	0	0	--	No
AG-359-N03	AG-914-M08	B	A	Ib;Ib.1	Ia;Ia.4;Ia.4/I	71.29	78.482	18	47	0	0	0	--	No
AG-414-K15	AG-360-P19	C	C	Ib;Ib.2	Ia;Ia.4;Ia.4/I	71.29	77.78	13	17	0	0	0	--	No
AG-912-I11	AG-912-P09	D	D	Ib;Ib.2	Ia;Ia.4	71.29	77.58	17	37	0	0	0	--	No
AG-325-C21	AG-915-J15	B	A	Ib;Ib.5	Ia;Ia.4	71.29	77.902	9	41	0	0	0	--	No
AG-426-E03	AG-349-K05	D	B	Ib;Ib	Ib	71.29	77.701	31	27	0	0	0	--	No
AG-909-E04	AG-414-N07	A	D	Ia;Ia.4	Ib;Ib	71.29	77.889	34	24	0	0	0	--	No
AG-915-K22	AG-414-L14	B	B	Ib;Ib	Ib;Ib	71.29	78.316	53	18	0	0	0	--	No
AG-900-I19	AG-333-F17	B	C	Ib;Ib.1	Ib;Ib	71.29	78.035	15	14	0	0	0	--	No
AG-905-E11	AG-365-F20	B	B	Ib;Ib.2	Ib;Ib	71.29	77.709	53	16	0	0	0	--	No
AG-414-K04	AG-333-F17	C	C	Ib;Ib.3	Ib;Ib	71.29	78.283	28	14	0	0	0	--	No
AG-390-D05	AG-426-E03	D	D	Ia;Ia.3;Ia.3/V (gWID)	Ib;Ib	71.29	77.786	19	31	0	0	0	--	No
AG-916-O23	AG-439-G19	B	A	Ia;Ia.4;Ia.4/I	Ib;Ib	71.29	78.264	19	60	0	0	0	--	No
RS40	AG-439-I19	A	C	Ib;Ib.1	Ib;Ib	71.29	77.816	39	45	0	0	0	--	No
AG-359-O11	AG-365-E14	C	B	Ib;Ib.1	Ib;Ib	71.29	78.135	47	12	0	0	0	--	No
AG-912-I02	AG-439-G19	A	A	Ib;Ib.1	Ib;Ib	71.29	77.843	60	60	0	0	0	--	No
AG-915-N05	AG-426-E03	B	D	Ib;Ib.1	Ib;Ib	71.29	77.525	21	31	0	0	0	--	No
AG-909-K18	AG-453-G03	D	D	Ia;Ia.4	Ib;Ib	71.29	77.964	10	25	0	0	0	--	No
AG-414-K15	AG-911-K15	C	A	Ib;Ib.2	Ib;Ib	71.29	77.765	13	47	0	0	0	--	No
AG-313-J13	AG-470-O10	B	A	Ia;Ia.3;Ia.3/IV	Ib;Ib	71.29	77.791	20	67	0	0	0	--	No
AG-892-A22	AG-414-E19	B	C	Ia;Ia.3;Ia.3/V (gWID)	Ib;Ib	71.29	78.407	18	20	0	0	0	--	No
AG-325-K02	AG-422-N22	C	B	Ia;Ia.4	Ib;Ib	71.29	78.417	23	19	0	0	0	--	No
AAA795-P11	AG-914-L09	B	B	Ia;Ia.3;Ia.3/V (gWID)	Ib;Ib.1	71.29	78.214	19	33	0	0	0	--	No
FZCC0015	AG-914-P22	A	C	Ia;Ia.3;Ia.3/V (gWID)	Ib;Ib.1	71.29	78.317	54	18	0	0	0	--	No
AG-426-P20	AG-914-P22	B	C	Ia;Ia.4	Ib;Ib.1	71.29	78.005	9	18	0	0	0	--	No
AG-911-G05	AG-899-D19	D	D	Ia;Ia.4	Ib;Ib.1	71.29	77.708	9	25	0	0	0	--	No
AG-912-F07	RS40	D	A	Ia;Ia.4	Ib;Ib.1	71.29	77.84	25	39	0	0	0	--	No
AG-913-C20	AG-914-P22	C	C	Ia;Ia.4;Ia.4/II	Ib;Ib.1	71.29	78.395	23	18	0	0	0	--	No
AG-430-A11	AG-915-O08	D	B	Ia;Ia.3	Ib;Ib.1	71.29	78.435	18	18	0	0	0	--	No
AG-447-P03	AG-894-C21	B	B	Ia;Ia.3;Ia.3/V (gWID)	Ib;Ib.1	71.29	78.187	15	23	0	0	0	--	No
AG-447-P03	AG-899-O04	B	D	Ia;Ia.3;Ia.3/V (gWID)	Ib;Ib.1	71.29	78.361	15	25	0	0	0	--	No
AG-453-I04	AG-457-B17	B	D	Ia;Ia.3;Ia.3/V (gWID)	Ib;Ib.1	71.29	78.22	19	28	0	0	0	--	No
AG-914-B03	AG-894-A03	C	B	Ia;Ia.3;Ia.3/VI	Ib;Ib.1	71.29	78.312	29	34	0	0	0	--	No
AG-337-J09	AG-898-P18	B	D	Ia;Ia.3;Ia.3/VII (gMED)	Ib;Ib.1	71.29	78.331	11	28	0	0	0	--	No
AG-333-O21	AG-913-B14	B	B	Ia;Ia.4	Ib;Ib.1	71.29	78.3	14	36	0	0	0	--	No
AG-337-K20	AG-359-N03	A	B	Ia;Ia.4;Ia.4/I	Ib;Ib.1	71.29	78.161	45	18	0	0	0	--	No
AG-360-P19	AG-909-F14	C	B	Ia;Ia.4;Ia.4/I	Ib;Ib.1	71.29	78.183	17	16	0	0	0	--	No
AG-414-J08	AG-908-P04	C	A	Ia;Ia.4	Ib;Ib.1	71.29	78.506	24	40	0	0	0	--	No
AG-426-M15	AG-894-L19	D	D	Ia;Ia.4	Ib;Ib.1	71.29	78.224	20	13	0	0	0	--	No
AG-896-L05	AG-894-A03	D	B	Ia;Ia.4	Ib;Ib.1	71.29	77.03	20	21	0	0	0	--	No
AG-897-N19	AG-910-M07	D	D	Ia;Ia.4	Ib;Ib.1	71.29	77.676	17	17	0	0	0	--	No
AG-390-G09	AG-904-G05	C	B	Ib;Ib	Ib;Ib.1	71.29	78.389	12	48	0	0	0	--	No
AG-430-J21	AG-360-E10	C	C	Ib;Ib	Ib;Ib.1	71.29	78.103	28	18	0	0	0	--	No
AG-916-I17	AG-910-J05	C	B	Ib;Ib	Ib;Ib.1	71.29	78.456	13	22	0	0	0	--	No
AG-439-M23	AG-897-G09	D	B	Ib;Ib	Ib;Ib.1	71.29	77.346	11	13	0	0	0	--	No
AG-333-C07	AG-903-I15	D	D	Ib;Ib.2	Ib;Ib.1	71.29	77.625	14	21	0	0	0	--	No
AG-390-D03	AG-915-G13	C	C	Ia;Ia.3;Ia.3/V (gWID)	Ib;Ib.2	71.29	77.955	38	61	0	0	0	--	No
AG-390-N22	AG-359-O02	B	B	Ia;Ia.3;Ia.3/V (gWID)	Ib;Ib.2	71.29	78.05	11	25	0	0	0	--	No
AG-457-N18	AG-910-O15	C	B	Ia;Ia.3;Ia.3/V (gWID)	Ib;Ib.2	71.29	78.251	18	24	0	0	0	--	No
AG-892-A22	AG-911-J19	B	B	Ia;Ia.3;Ia.3/V (gWID)	Ib;Ib.2	71.29	78.199	29	11	0	0	0	--	No
AG-908-K15	AG-911-J19	C	B	Ia;Ia.3;Ia.3/V (gWID)	Ib;Ib.2	71.29	78.366	14	45	0	0	0	--	No
AG-915-O05	AG-359-O02	B	B	Ia;Ia.3;Ia.3/V (gWID)	Ib;Ib.2	71.29	78.54	16	25	0	0	0	--	No
AG-916-N14	AG-913-O18	A	C	Ia;Ia.3;Ia.3/V (gWID)	Ib;Ib.2	71.29	78.129	52	38	0	0	0	--	No
SAG-MED14	AG-911-J19	B	B	Ia;Ia.3;Ia.3/VII (gMED)	Ib;Ib.2	71.29	78.127	18	45	0	0	0	--	No
SAG-MED14	AG-916-G09	B	A	Ia;Ia.3;Ia.3/VII (gMED)	Ib;Ib.2	71.29	78.286	18	46	0	0	0	--	No
SAG-MED22	AG-910-O15	A	B	Ia;Ia.3;Ia.3/VII (gMED)	Ib;Ib.2	71.29	78.311	22	41	0	0	0	--	No
AG-461-B13	AG-898-J15	B	C	Ia;Ia.3;Ia.3/VII (gMED)	Ib;Ib.2	71.29	78.276	16	11	0	0	0	--	No
AG-410-L19	AG-895-B19	C	B	Ia;Ia.4	Ib;Ib.2	71.29	77.596	25	21	0	0	0	--	No
AG-349-K05	AG-915-C03	B	B	Ib	Ib;Ib.2	71.29	78.1	27	29	0	0	0	--	No
AG-359-P07	AG-911-J19	D	B	Ib	Ib;Ib.2	71.29	77.95	38	11	0	0	0	--	No
AG-430-I18	AG-907-F09	B	B	Ib;Ib	Ib;Ib.2	71.29	77.85	44	13	0	0	0	--	No
HTCC7214	AG-894-J23	A	C	Ia;Ia.3;Ia.3/I	Ib;Ib.2	71.29	77.907	44	13	0	0	0	--	No
AG-390-D05	AG-912-E13	D	B	Ia;Ia.3;Ia.3/V (gWID)	Ib;Ib.2	71.29	78.591	19	25	0	0	0	--	No
AG-453-I04	AG-899-O16	B	D	Ia;Ia.3;Ia.3/V (gWID)	Ib;Ib.2	71.29	77.972	19	11	0	0	0	--	No
AG-915-D19	AG-904-K03	A	A	Ia;Ia.3;Ia.3/V (gWID)	Ib;Ib.2	71.29	77.701	53	58	0	0	0	--	No
AG-898-C07	AG-900-G22	B	B	Ia;Ia.3;Ia.3/VI	Ib;Ib.2	71.29	78.148	36	28	0	0	0	--	No
AG-404-B14	AG-897-E16	A	B	Ib;Ib	Ib;Ib.2	71.29	77.877	55	23	0	0	0	--	No
AG-916-I17	AG-904-G21	C	C	Ib;Ib	Ib;Ib.2	71.29	78.489	13	34	0	0	0	--	No
AG-439-O15	AG-325-K03	D	D	Ib;Ib.3	Ib;Ib.2	71.29	77.598	16	11	0	0	0	--	No
HTCC7217	AG-457-O03	A	C	Ia;Ia.3;Ia.3/I	Ib;Ib.2	71.29	78.037	57	11	0	0	0	--	No
AG-447-B21	AG-333-N19	D	B	Ia;Ia.3;Ia.3/V (gWID)	Ib;Ib.2	71.29	78.187	33	16	0	0	0	--	No
AG-447-O14	AG-892-G22	B	B	Ia;Ia.3;Ia.3/V (gWID)	Ib;Ib.2	71.29	77.951	10	35	0	0	0	--	No
AG-447-O14	AG-909-E18	B	C	Ia;Ia.3;Ia.3/V (gWID)	Ib;Ib.2	71.29	78.142	10	12	0	0	0	--	No
AG-457-N18	AG-404-L13	C	C	Ia;Ia.3;Ia.3/V (gWID)	Ib;Ib.2	71.29	78.175	18	20	0	0	0	--	No
AG-891-I18	AG-892-G22	B	B	Ia;Ia.3;Ia.3/V (gWID)	Ib;Ib.2	71.29	78.039	19	35	0	0	0	--	No
AG-909-L14	AG-457-O03	C	C	Ia;Ia.4	Ib;Ib.2	71.29	78.02	16	11	0	0	0	--	No
AG-439-O15	AG-430-J18	D	D	Ib;Ib.3	Ib;Ib.2	71.29	77.768	16	23	0	0	0	--	No
AG-447-O14	AG-404-N13	B	A	Ia;Ia.3;Ia.3/V (gWID)	Ib;Ib.2	71.29	78.507	21	56	0	0	0	--	No
AG-439-L09	AG-414-M23	B	B	Ia;Ia	Ib;Ib.3	71.29	78.876	22	11	0	0	0	--	No
AG-365-G10	AG-426-J21	C	B	Ib;Ib	Ib;Ib.3	71.29	78.188	13	36	0	0	0	--	No
AG-913-K15	AG-916-O13	B	C	Ib;Ib.5	Ib;Ib.4	71.29	79.482	20	26	0	0	0	--	No
AG-430-G21	AG-892-O03	B	B	Ia;Ia	Ib;Ib.5	71.29	78.512	26	32	0	0	0	--	No
AG-430-B09	AG-892-O03	B	B	Ia;Ia.1	Ib;Ib.5	71.29	78.864	27	32	0	0	0	--	No
AG-894-O09	AG-893-M21	B	B	Ia;Ia.3;Ia.3/V (gWID)	Ib;Ib.5	71.29	78.519	12	22	0	0	0	--	No
AG-896-L20	AG-913-K15	C	B	Ia;Ia.4;Ia.4/III	Ib;Ib.5	71.29	78.451	68	20	0	0	0	--	No
AG-916-O13	AG-912-F15	C	A	Ib;Ib.4	Ib;Ib.5	71.29	79.311	26	43	0	0	0	--	No
AG-447-C08	AG-447-E07	B	B	Ia;Ia.3;Ia.3/V (gWID)	Ia;Ia	71.28	77.76	11	29	0	0	0	--	No
AG-914-P09	AG-464-P13	C	B	Ia;Ia.3;Ia.3/V (gWID)	Ia;Ia	71.28	77.962	12	16	0	0	0	--	No
AG-414-O11	AG-426-P23	B	D	Ia;Ia.3;Ia.3/VII (gMED)	Ia;Ia	71.28	77.437	18	14	0	0	0	--	No
SAG-MED06	AG-435-N15	A	B	Ia;Ia.3;Ia.3/VIII	Ia;Ia	71.28	78.244	56	22	0	0	0	--	No
AG-426-I10	AG-410-D23	C	C	Ia;Ia.4	Ia;Ia	71.28	78.298	21	16	0	0	0	--	No
AG-913-M06	AG-333-N15	B	B	Ia;Ia.4	Ia;Ia	71.28	77.982	24	12	0	0	0	--	No
AG-365-I20	AG-333-N15	B	B	Ib;Ib.2	Ia;Ia	71.28	77.872	44	12	0	0	0	--	No
AG-447-A19	AG-430-G21	D	B	Ia;Ia.3;Ia.3/V (gWID)	Ia;Ia	71.28	77.87	54	26	0	0	0	--	No
AG-447-P03	AG-390-G10	B	A	Ia;Ia.3;Ia.3/V (gWID)	Ia;Ia	71.28	77.868	15	57	0	0	0	--	No
AG-337-J22	AG-892-L05	B	C	Ia;Ia.3;Ia.3/VII (gMED)	Ia;Ia	71.28	77.833	16	15	0	0	0	--	No
AG-337-J02	AG-365-C23	C	C	Ia;Ia.3;Ia.3/VII (gMED)	Ia;Ia	71.28	78.017	16	20	0	0	0	--	No
AG-899-J23	AG-470-D16	C	C	Ia;Ia.4;Ia.4/III	Ia;Ia	71.28	78.233	45	22	0	0	0	--	No
AG-414-F21	AG-470-D16	B	C	Ib;Ib.2	Ia;Ia	71.28	78.472	19	22	0	0	0	--	No
RS40	AG-333-C06	A	B	Ib;Ib.1	Ia;Ia.3	71.28	77.724	39	20	0	0	0	--	No
AG-414-F21	AG-333-P05	B	C	Ib;Ib.2	Ia;Ia.3	71.28	78.244	19	21	0	0	0	--	No
AG-461-B18	AG-319-M14	D	D	Ib;Ib.2	Ia;Ia.3	71.28	78.371	13	29	0	0	0	--	No
AG-414-O09	HTCC7217	B	A	Ib;Ib.2	Ia;Ia.3;Ia.3/I	71.28	78.373	37	57	0	0	0	--	No
AG-404-P20	SAG-MED48	B	C	Ia;Ia	Ia;Ia.3;Ia.3/IV	71.28	78.307	33	14	0	0	0	--	No
AG-404-C04	AG-422-L21	B	B	Ia;Ia	Ia;Ia.3;Ia.3/V (gWID)	71.28	77.853	34	24	0	0	0	--	No
AG-404-B14	AG-390-D03	A	C	Ib;Ib	Ia;Ia.3;Ia.3/V (gWID)	71.28	78.275	55	38	0	0	0	--	No
AG-914-I15	AG-905-E21	C	C	Ib;Ib.1	Ia;Ia.3;Ia.3/V (gWID)	71.28	78.238	23	39	0	0	0	--	No
RS40	AAA795-A20	A	A	Ib;Ib.1	Ia;Ia.3;Ia.3/V (gWID)	71.28	78.165	39	19	0	0	0	--	No
RS40	AG-447-O14	A	B	Ib;Ib.1	Ia;Ia.3;Ia.3/V (gWID)	71.28	77.984	39	21	0	0	0	--	No
AG-893-O16	AG-426-N15	C	A	Ib;Ib.1	Ia;Ia.3;Ia.3/V (gWID)	71.28	78.599	14	41	0	0	0	--	No
AG-894-M18	AG-453-M21	B	C	Ib;Ib.1	Ia;Ia.3;Ia.3/V (gWID)	71.28	78.095	22	14	0	0	0	--	No
AG-908-P04	AG-426-N15	A	A	Ib;Ib.1	Ia;Ia.3;Ia.3/V (gWID)	71.28	78.287	40	42	0	0	0	--	No
AG-908-P04	AG-439-N14	A	B	Ib;Ib.1	Ia;Ia.3;Ia.3/V (gWID)	71.28	77.387	40	46	0	0	0	--	No
AG-916-E19	AAA795-O19	B	D	Ib;Ib.1	Ia;Ia.3;Ia.3/V (gWID)	71.28	77.811	14	27	0	0	0	--	No
AG-414-K15	AG-426-N15	C	A	Ib;Ib.2	Ia;Ia.3;Ia.3/V (gWID)	71.28	78.279	13	41	0	0	0	--	No
AG-426-F15	AG-365-N15	A	C	Ib;Ib.2	Ia;Ia.3;Ia.3/V (gWID)	71.28	78.189	44	11	0	0	0	--	No
AG-470-F21	AG-447-F03	D	A	Ib;Ib.2	Ia;Ia.3;Ia.3/V (gWID)	71.28	77.762	14	68	0	0	0	--	No
AG-903-L07	AG-447-B21	B	D	Ib;Ib.2	Ia;Ia.3;Ia.3/V (gWID)	71.28	77.785	18	33	0	0	0	--	No
AG-470-C13	AG-349-M18	B	B	Ib;Ib.2	Ia;Ia.3;Ia.3/V (gWID)	71.28	77.992	44	21	0	0	0	--	No
AG-899-O16	AG-893-N09	D	B	Ib;Ib.2	Ia;Ia.3;Ia.3/V (gWID)	71.28	77.592	11	30	0	0	0	--	No
AG-915-K07	AG-390-D03	B	C	Ib;Ib.2	Ia;Ia.3;Ia.3/V (gWID)	71.28	77.767	11	38	0	0	0	--	No
AG-915-K07	AG-899-B05	B	A	Ib;Ib.2	Ia;Ia.3;Ia.3/V (gWID)	71.28	77.725	32	60	0	0	0	--	No
AG-414-O13	AG-426-N15	D	A	Ib;Ib.2	Ia;Ia.3;Ia.3/V (gWID)	71.28	78.191	17	42	0	0	0	--	No
AG-430-A09	AG-426-D22	C	C	Ib;Ib.2	Ia;Ia.3;Ia.3/V (gWID)	71.28	78.494	11	21	0	0	0	--	No
AG-325-C21	AG-426-D22	B	C	Ib;Ib.5	Ia;Ia.3;Ia.3/V (gWID)	71.28	77.976	9	21	0	0	0	--	No
AG-900-I19	AG-914-B03	B	C	Ib;Ib.1	Ia;Ia.3;Ia.3/VI	71.28	78.091	15	29	0	0	0	--	No
RS40	AG-430-E20	A	B	Ib;Ib.1	Ia;Ia.3;Ia.3/VII (gMED)	71.28	77.901	39	15	0	0	0	--	No
RS40	AG-337-J22	A	B	Ib;Ib.1	Ia;Ia.3;Ia.3/VII (gMED)	71.28	77.904	39	16	0	0	0	--	No
AG-337-F15	AG-337-J09	B	B	Ib;Ib.2	Ia;Ia.3;Ia.3/VII (gMED)	71.28	78.263	20	11	0	0	0	--	No
AG-912-M06	AG-891-J07	D	B	Ib;Ib.2	Ia;Ia.3;Ia.3/VII (gMED)	71.28	77.653	11	38	0	0	0	--	No
AG-894-L17	AG-461-M14	C	B	Ib;Ib.2	Ia;Ia.3;Ia.3/VII (gMED)	71.28	77.89	11	27	0	0	0	--	No
AG-897-E16	AG-911-D18	B	B	Ib;Ib.2	Ia;Ia.3;Ia.3/VII (gMED)	71.28	78.363	23	46	0	0	0	--	No
AG-903-M09	AG-461-M14	D	B	Ib;Ib.2	Ia;Ia.3;Ia.3/VII (gMED)	71.28	77.372	65	16	0	0	0	--	No
AG-893-L07	AG-916-J21	A	B	Ib;Ib.2	Ia;Ia.3;Ia.3/VII (gMED)	71.28	78.31	59	30	0	0	0	--	No
AG-435-N15	AG-893-L06	B	B	Ia;Ia	Ia;Ia.3;Ia.3/VII (gMED)	71.28	77.614	22	29	0	0	0	--	No
AG-916-I17	AG-893-L06	C	B	Ib;Ib	Ia;Ia.3;Ia.3/VII (gMED)	71.28	77.856	13	29	0	0	0	--	No
AG-359-K16	AG-359-P21	B	A	Ib;Ib.1	Ia;Ia.3;Ia.3/VII (gMED)	71.28	78.059	18	50	0	0	0	--	No
AG-904-K03	AG-899-J02	A	B	Ib;Ib.2	Ia;Ia.3;Ia.3/VII (gMED)	71.28	78.206	58	39	0	0	0	--	No
AG-365-O14	AG-893-F11	A	C	Ia;Ia	Ia;Ia.4;Ia.4/II	71.28	78.165	46	29	0	0	0	--	No
AG-430-K07	AG-333-P14	A	C	Ia;Ia	Ia;Ia.4;Ia.4/III	71.28	77.946	44	26	0	0	0	--	No
AG-470-D16	AG-325-P08	C	B	Ia;Ia	Ia;Ia.4	71.28	77.911	22	39	0	0	0	--	No
AG-892-L05	AG-907-J03	C	B	Ia;Ia	Ia;Ia.4;Ia.4/II	71.28	78.101	15	37	0	0	0	--	No
AG-892-L05	SAG-MED19	C	A	Ia;Ia	Ia;Ia.4	71.28	77.996	15	39	0	0	0	--	No
AG-439-N15	AG-390-O04	C	C	Ib;Ib	Ia;Ia.4	71.28	78.421	12	21	0	0	0	--	No
AG-911-A02	AG-894-K14	D	A	Ib;Ib	Ia;Ia.4;Ia.4/III	71.28	78.444	11	60	0	0	0	--	No
AG-916-I17	AG-898-F08	C	B	Ib;Ib	Ia;Ia.4;Ia.4/I	71.28	80.027	13	14	0	0	0	--	No
AG-453-M17	AG-911-G05	D	D	Ib;Ib	Ia;Ia.4	71.28	77.676	15	9	0	0	0	--	No
AG-422-N22	AG-337-A10	B	C	Ib;Ib	Ia;Ia.4	71.28	78.144	19	14	0	0	0	--	No
AG-914-I15	AG-909-I04	C	C	Ib;Ib.1	Ia;Ia.4;Ia.4/II	71.28	77.959	23	20	0	0	0	--	No
AG-891-N03	AG-916-F23	A	C	Ib;Ib.1	Ia;Ia.4;Ia.4/I	71.28	78.609	54	12	0	0	0	--	No
AG-894-A03	AG-916-F23	B	C	Ib;Ib.1	Ia;Ia.4;Ia.4/I	71.28	78.672	34	12	0	0	0	--	No
AG-900-O17	AG-325-F13	D	D	Ib;Ib.1	Ia;Ia.4	71.28	78.046	10	13	0	0	0	--	No
AG-900-O17	AG-333-O21	D	B	Ib;Ib.1	Ia;Ia.4	71.28	77.975	10	14	0	0	0	--	No
AG-904-G05	AG-349-L23	B	C	Ib;Ib.1	Ia;Ia.4;Ia.4/I	71.28	78.114	48	15	0	0	0	--	No
AG-910-M07	AG-901-P18	D	D	Ib;Ib.1	Ia;Ia.4	71.28	78.115	17	25	0	0	0	--	No
AG-910-M07	AG-912-P09	D	D	Ib;Ib.1	Ia;Ia.4	71.28	78.018	17	37	0	0	0	--	No
AG-914-B04	AG-333-O21	B	B	Ib;Ib.1	Ia;Ia.4	71.28	78.759	17	14	0	0	0	--	No
AG-414-K15	AG-916-I05	C	B	Ib;Ib.2	Ia;Ia.4;Ia.4/I	71.28	77.993	13	10	0	0	0	--	No
AG-404-L13	AG-414-L03	C	C	Ib;Ib.2	Ia;Ia.4	71.28	78.29	20	18	0	0	0	--	No
AG-430-E17	AG-893-P10	D	A	Ib;Ib.2	Ia;Ia.4	71.28	78.039	32	39	0	0	0	--	No
AG-325-C21	AG-895-K10	B	A	Ib;Ib.5	Ia;Ia.4	71.28	78.01	9	39	0	0	0	--	No
AG-422-N15	AG-915-K17	C	A	Ib;Ib.5	Ia;Ia.4	71.28	77.674	41	61	0	0	0	--	No
AG-893-M21	AG-894-K14	B	A	Ib;Ib.5	Ia;Ia.4;Ia.4/III	71.28	78.942	22	60	0	0	0	--	No
AG-390-P07	AG-439-N15	A	C	Ia;Ia.3	Ib;Ib	71.28	77.974	23	12	0	0	0	--	No
AG-447-C08	AG-916-I17	B	C	Ia;Ia.3;Ia.3/V (gWID)	Ib;Ib	71.28	77.832	19	13	0	0	0	--	No
AG-453-M21	AG-414-L14	C	B	Ia;Ia.3;Ia.3/V (gWID)	Ib;Ib	71.28	78.403	14	18	0	0	0	--	No
AG-892-A22	AG-894-P17	B	C	Ia;Ia.3;Ia.3/V (gWID)	Ib;Ib	71.28	78.132	18	34	0	0	0	--	No
AAA795-M18	AG-439-B12	B	B	Ib;Ib.1	Ib;Ib	71.28	78.15	40	20	0	0	0	--	No
AG-337-I10	AG-894-P17	A	C	Ib;Ib.1	Ib;Ib	71.28	77.839	49	34	0	0	0	--	No
AG-915-M18	AG-365-F20	C	B	Ib;Ib.1	Ib;Ib	71.28	77.925	44	16	0	0	0	--	No
AG-905-E11	AG-333-F17	B	C	Ib;Ib.2	Ib;Ib	71.28	77.933	53	14	0	0	0	--	No
AG-404-L13	AG-894-P17	C	C	Ib;Ib.2	Ib;Ib	71.28	78.13	20	34	0	0	0	--	No
AG-909-K18	AG-439-M23	D	D	Ia;Ia.4	Ib;Ib	71.28	79.888	10	11	0	0	0	--	No
AG-390-M02	AG-911-K15	D	A	Ia;Ia.4	Ib;Ib	71.28	78.745	17	47	0	0	0	--	No
AG-894-B07	AG-453-G03	B	D	Ia;Ia.4	Ib;Ib	71.28	77.352	45	25	0	0	0	--	No
AG-422-E13	AG-453-M17	D	D	Ib;Ib.2	Ib;Ib	71.28	77.17	37	15	0	0	0	--	No
SAG-MED48	AG-414-E19	C	C	Ia;Ia.3;Ia.3/IV	Ib;Ib	71.28	78.669	14	20	0	0	0	--	No
AG-447-M19	AG-414-E19	A	C	Ia;Ia.3;Ia.3/V (gWID)	Ib;Ib	71.28	77.966	66	20	0	0	0	--	No
AG-899-N21	AG-470-O10	B	A	Ia;Ia.3;Ia.3/VII (gMED)	Ib;Ib	71.28	78.004	17	67	0	0	0	--	No
AG-359-F04	AG-414-E19	B	C	Ia;Ia.4	Ib;Ib	71.28	78.365	26	20	0	0	0	--	No
AG-359-F04	AG-470-O10	B	A	Ia;Ia.4	Ib;Ib	71.28	78.029	26	67	0	0	0	--	No
AG-909-E04	AG-414-E19	A	C	Ia;Ia.4	Ib;Ib	71.28	78.509	34	20	0	0	0	--	No
SAG-MED13	AG-422-N22	B	B	Ia;Ia.4	Ib;Ib	71.28	78.143	17	19	0	0	0	--	No
AG-898-G21	AG-390-G13	A	D	Ib;Ib.1	Ib;Ib	71.28	78.05	70	16	0	0	0	--	No
AG-414-K04	AG-470-O10	C	A	Ib;Ib.3	Ib;Ib	71.28	77.981	28	67	0	0	0	--	No
AG-404-O18	AG-914-P22	B	C	Ia;Ia.3	Ib;Ib.1	71.28	77.63	12	18	0	0	0	--	No
AG-422-B22	AG-914-P22	B	C	Ia;Ia.3;Ia.3/V (gWID)	Ib;Ib.1	71.28	78.335	28	18	0	0	0	--	No
AG-461-A22	AG-349-O03	B	A	Ia;Ia.3;Ia.3/V (gWID)	Ib;Ib.1	71.28	78.34	15	28	0	0	0	--	No
AG-895-F17	AG-914-P22	B	C	Ia;Ia.3;Ia.3/V (gWID)	Ib;Ib.1	71.28	78.475	36	18	0	0	0	--	No
AG-912-P16	AG-914-P22	A	C	Ia;Ia.3;Ia.3/V (gWID)	Ib;Ib.1	71.28	78.467	45	18	0	0	0	--	No
AG-337-E13	AG-914-L09	B	B	Ia;Ia.4;Ia.4/I	Ib;Ib.1	71.28	78.458	9	33	0	0	0	--	No
AG-909-K18	AAA795-M18	D	B	Ia;Ia.4	Ib;Ib.1	71.28	77.557	10	40	0	0	0	--	No
AG-911-G05	AAA795-M18	D	B	Ia;Ia.4	Ib;Ib.1	71.28	78.009	9	40	0	0	0	--	No
AG-913-M06	AG-914-I15	B	C	Ia;Ia.4	Ib;Ib.1	71.28	78.169	24	23	0	0	0	--	No
SAG-MED09	AG-914-P22	A	C	Ia;Ia.4	Ib;Ib.1	71.28	77.882	14	18	0	0	0	--	No
AG-457-N18	AG-325-C02	C	C	Ia;Ia.3;Ia.3/V (gWID)	Ib;Ib.1	71.28	78.17	18	13	0	0	0	--	No
HTCC7211	AG-894-A03	A	B	Ia;Ia.3;Ia.3/I	Ib;Ib.1	71.28	77.696	83	21	0	0	0	--	No
AG-390-D05	AG-910-M07	D	D	Ia;Ia.3;Ia.3/V (gWID)	Ib;Ib.1	71.28	78.022	19	17	0	0	0	--	No
AG-447-L07	AG-915-O08	D	B	Ia;Ia.3;Ia.3/V (gWID)	Ib;Ib.1	71.28	77.717	55	18	0	0	0	--	No
AG-447-P03	AG-897-O16	B	D	Ia;Ia.3;Ia.3/V (gWID)	Ib;Ib.1	71.28	78.459	15	56	0	0	0	--	No
AG-447-P03	AG-909-F14	B	B	Ia;Ia.3;Ia.3/V (gWID)	Ib;Ib.1	71.28	78.23	15	32	0	0	0	--	No
AG-453-I04	AG-904-P13	B	B	Ia;Ia.3;Ia.3/V (gWID)	Ib;Ib.1	71.28	78.359	19	22	0	0	0	--	No
AG-453-I04	AG-915-O08	B	B	Ia;Ia.3;Ia.3/V (gWID)	Ib;Ib.1	71.28	78.223	19	18	0	0	0	--	No
AG-912-P16	AG-904-P13	A	B	Ia;Ia.3;Ia.3/V (gWID)	Ib;Ib.1	71.28	78.174	45	22	0	0	0	--	No
AG-913-E07	AG-893-N07	B	B	Ia;Ia.3;Ia.3/V (gWID)	Ib;Ib.1	71.28	78.541	15	26	0	0	0	--	No
AG-914-B14	AG-900-G16	C	B	Ia;Ia.3;Ia.3/V (gWID)	Ib;Ib.1	71.28	78.569	27	57	0	0	0	--	No
AG-390-M19	AG-893-J08	B	B	Ia;Ia.3;Ia.3/VI	Ib;Ib.1	71.28	78.174	24	43	0	0	0	--	No
AG-439-I14	AG-910-K02	B	C	Ia;Ia.4;Ia.4/I	Ib;Ib.1	71.28	78.355	14	19	0	0	0	--	No
AG-900-E18	AG-910-K02	A	C	Ia;Ia.4	Ib;Ib.1	71.28	78.235	41	19	0	0	0	--	No
AG-903-F09	AG-896-L15	B	C	Ia;Ia.4;Ia.4/I	Ib;Ib.1	71.28	78.18	15	41	0	0	0	--	No
AG-909-I04	AG-910-K02	C	C	Ia;Ia.4;Ia.4/II	Ib;Ib.1	71.28	77.806	20	19	0	0	0	--	No
AG-909-J19	AG-904-P13	C	B	Ia;Ia.4	Ib;Ib.1	71.28	78.063	14	12	0	0	0	--	No
AG-915-L11	AG-913-B14	D	B	Ia;Ia.4	Ib;Ib.1	71.28	78.357	11	36	0	0	0	--	No
AG-435-P07	AG-359-O11	C	C	Ib;Ib	Ib;Ib.1	71.28	78.068	12	47	0	0	0	--	No
AG-439-E23	AG-894-E10	D	A	Ib;Ib	Ib;Ib.1	71.28	77.538	30	54	0	0	0	--	No
AG-439-E23	AG-894-L19	D	D	Ib;Ib	Ib;Ib.1	71.28	77.803	30	13	0	0	0	--	No
AG-447-C08	AG-898-J15	B	C	Ia;Ia.3;Ia.3/V (gWID)	Ib;Ib.2	71.28	78.36	19	11	0	0	0	--	No
AG-893-P07	AG-911-J19	B	B	Ia;Ia.3;Ia.3/V (gWID)	Ib;Ib.2	71.28	78.11	40	45	0	0	0	--	No
AG-914-B14	AG-913-E03	C	C	Ia;Ia.3;Ia.3/V (gWID)	Ib;Ib.2	71.28	78.607	27	20	0	0	0	--	No
AG-914-B14	AG-915-G13	C	C	Ia;Ia.3;Ia.3/V (gWID)	Ib;Ib.2	71.28	78.055	27	61	0	0	0	--	No
HIMB083	AG-905-E11	A	B	Ia;Ia.3;Ia.3/V (gWID)	Ib;Ib.2	71.28	77.911	19	53	0	0	0	--	No
AG-390-C17	AG-426-F15	B	A	Ia;Ia.3;Ia.3/VI	Ib;Ib.2	71.28	77.985	11	44	0	0	0	--	No
AG-909-G06	AG-907-F09	B	B	Ia;Ia.3;Ia.3/VI	Ib;Ib.2	71.28	77.718	18	13	0	0	0	--	No
SAG-MED14	AG-896-D15	B	C	Ia;Ia.3;Ia.3/VII (gMED)	Ib;Ib.2	71.28	78.608	18	20	0	0	0	--	No
AG-422-C13	AG-903-N10	A	B	Ia;Ia.4	Ib;Ib.2	71.28	77.994	32	27	0	0	0	--	No
AG-365-G16	AG-898-J15	C	C	Ib	Ib;Ib.2	71.28	77.804	10	11	0	0	0	--	No
AG-390-G09	AG-337-C09	C	B	Ib;Ib	Ib;Ib.2	71.28	78.037	12	30	0	0	0	--	No
AG-439-E23	AG-910-O15	D	B	Ib;Ib	Ib;Ib.2	71.28	77.398	30	41	0	0	0	--	No
AG-439-N15	AG-915-G13	C	C	Ib;Ib	Ib;Ib.2	71.28	77.888	12	61	0	0	0	--	No
AG-916-I17	AG-896-F06	C	A	Ib;Ib	Ib;Ib.2	71.28	78.162	13	51	0	0	0	--	No
AG-422-N15	AG-896-D15	C	C	Ib;Ib.5	Ib;Ib.2	71.28	78.012	41	20	0	0	0	--	No
AG-390-D05	AG-325-K03	D	D	Ia;Ia.3;Ia.3/V (gWID)	Ib;Ib.2	71.28	77.813	19	11	0	0	0	--	No
AG-422-B22	AG-894-L17	B	C	Ia;Ia.3;Ia.3/V (gWID)	Ib;Ib.2	71.28	77.833	28	11	0	0	0	--	No
AG-914-P09	AG-904-K03	C	A	Ia;Ia.3;Ia.3/V (gWID)	Ib;Ib.2	71.28	77.972	12	58	0	0	0	--	No
HIMB083	AG-893-L07	A	A	Ia;Ia.3;Ia.3/V (gWID)	Ib;Ib.2	71.28	77.802	19	59	0	0	0	--	No
SAG-MED35	AG-896-E15	A	D	Ia;Ia.3;Ia.3/VII (gMED)	Ib;Ib.2	71.28	78.582	38	13	0	0	0	--	No
AG-914-G22	AG-900-G22	B	B	Ia;Ia.3;Ia.3/VII (gMED)	Ib;Ib.2	71.28	78.36	12	28	0	0	0	--	No
AG-904-M22	AG-325-K03	B	D	Ia;Ia.4	Ib;Ib.2	71.28	77.697	13	11	0	0	0	--	No
AG-414-M23	AG-907-O16	B	D	Ib;Ib.3	Ib;Ib.2	71.28	77.444	11	16	0	0	0	--	No
AG-891-I18	AG-909-E18	B	C	Ia;Ia.3;Ia.3/V (gWID)	Ib;Ib.2	71.28	78.091	19	12	0	0	0	--	No
AG-895-O19	AG-430-J18	B	D	Ia;Ia.3;Ia.3/V (gWID)	Ib;Ib.2	71.28	78.292	18	23	0	0	0	--	No
AG-899-B05	AG-457-O03	A	C	Ia;Ia.3;Ia.3/V (gWID)	Ib;Ib.2	71.28	78.004	60	11	0	0	0	--	No
AG-333-K06	AG-461-A11	C	B	Ib;Ib	Ib;Ib.2	71.28	77.991	10	24	0	0	0	--	No
AG-916-I17	AG-470-I02	C	B	Ib;Ib	Ib;Ib.2	71.28	77.967	13	40	0	0	0	--	No
AG-909-G06	AG-414-O13	B	D	Ia;Ia.3;Ia.3/VI	Ib;Ib.2	71.28	78.056	18	17	0	0	0	--	No
AG-439-O15	AG-447-N21	D	B	Ib;Ib.3	Ib;Ib.2	71.28	78.629	16	11	0	0	0	--	No
AG-404-P20	AAA795-E22	B	A	Ia;Ia	Ib;Ib.5	71.28	77.693	33	60	0	0	0	--	No
AG-426-D09	AG-913-K15	B	B	Ia;Ia.4;Ia.4/III	Ib;Ib.5	71.28	78.844	19	20	0	0	0	--	No
AG-913-M06	AG-422-N15	B	C	Ia;Ia.4	Ib;Ib.5	71.28	77.855	24	41	0	0	0	--	No
AG-414-M02	AG-912-F15	B	A	Ib;Ib	Ib;Ib.5	71.28	77.899	17	43	0	0	0	--	No
AG-435-P07	AG-912-F15	C	A	Ib;Ib	Ib;Ib.5	71.28	77.91	12	43	0	0	0	--	No
AG-390-P07	AG-464-P04	A	C	Ia;Ia.3	Ia;Ia	71.27	77.902	23	30	0	0	0	--	No
AG-891-I18	AG-333-N15	B	B	Ia;Ia.3;Ia.3/V (gWID)	Ia;Ia	71.27	78.008	19	12	0	0	0	--	No
AG-390-C17	AG-435-N15	B	B	Ia;Ia.3;Ia.3/VI	Ia;Ia	71.27	77.894	38	22	0	0	0	--	No
AG-891-C19	AG-333-N15	C	B	Ia;Ia.4;Ia.4/III	Ia;Ia	71.27	78.126	20	12	0	0	0	--	No
AG-319-F05	AG-390-G10	D	A	Ia;Ia.3;Ia.3/IV	Ia;Ia	71.27	77.901	15	57	0	0	0	--	No
AG-447-O14	AG-470-D16	B	C	Ia;Ia.3;Ia.3/V (gWID)	Ia;Ia	71.27	77.691	10	22	0	0	0	--	No
AG-891-I18	AG-365-O14	B	A	Ia;Ia.3;Ia.3/V (gWID)	Ia;Ia	71.27	77.637	19	46	0	0	0	--	No
AG-908-K15	AG-430-G21	C	B	Ia;Ia.3;Ia.3/V (gWID)	Ia;Ia	71.27	78.029	14	26	0	0	0	--	No
AG-337-E13	AG-390-G10	B	A	Ia;Ia.4;Ia.4/I	Ia;Ia	71.27	78.207	9	57	0	0	0	--	No
AG-404-N13	AG-430-B09	A	B	Ib;Ib.2	Ia;Ia.1	71.27	78.341	56	27	0	0	0	--	No
AG-903-L07	AG-333-C06	B	B	Ib;Ib.2	Ia;Ia.3	71.27	77.937	18	20	0	0	0	--	No
AG-430-J21	HTCC7217	C	A	Ib;Ib	Ia;Ia.3;Ia.3/I	71.27	78.047	28	57	0	0	0	--	No
AG-912-E13	AG-319-F05	B	D	Ib;Ib.2	Ia;Ia.3;Ia.3/IV	71.27	78.216	25	15	0	0	0	--	No
AG-464-P13	AG-911-G16	B	B	Ia;Ia	Ia;Ia.3;Ia.3/V (gWID)	71.27	78.428	16	36	0	0	0	--	No
AG-404-B14	AAA795-J21	A	C	Ib;Ib	Ia;Ia.3;Ia.3/V (gWID)	71.27	78.101	55	26	0	0	0	--	No
AG-457-O11	AG-422-L21	B	B	Ib;Ib	Ia;Ia.3;Ia.3/V (gWID)	71.27	77.824	14	24	0	0	0	--	No
AG-911-A02	AAA795-O19	D	D	Ib;Ib	Ia;Ia.3;Ia.3/V (gWID)	71.27	77.955	11	27	0	0	0	--	No
AAA795-M18	AG-461-A22	B	B	Ib;Ib.1	Ia;Ia.3;Ia.3/V (gWID)	71.27	78.151	40	15	0	0	0	--	No
AG-426-C16	AG-899-B05	D	A	Ib;Ib.1	Ia;Ia.3;Ia.3/V (gWID)	71.27	78.487	22	60	0	0	0	--	No
RS40	AG-915-O05	A	B	Ib;Ib.1	Ia;Ia.3;Ia.3/V (gWID)	71.27	78.283	39	16	0	0	0	--	No
AG-900-I19	AG-453-E19	B	C	Ib;Ib.1	Ia;Ia.3;Ia.3/V (gWID)	71.27	77.953	15	18	0	0	0	--	No
AG-908-P04	AG-439-D05	A	C	Ib;Ib.1	Ia;Ia.3;Ia.3/V (gWID)	71.27	78.224	40	20	0	0	0	--	No
AG-337-C09	AG-897-O11	B	B	Ib;Ib.2	Ia;Ia.3;Ia.3/V (gWID)	71.27	77.848	10	29	0	0	0	--	No
AG-365-I20	AG-447-G05	B	D	Ib;Ib.2	Ia;Ia.3;Ia.3/V (gWID)	71.27	77.99	25	11	0	0	0	--	No
AG-426-F15	AG-390-D03	A	C	Ib;Ib.2	Ia;Ia.3;Ia.3/V (gWID)	71.27	78.121	44	38	0	0	0	--	No
AG-895-E17	AG-447-M19	D	A	Ib;Ib.2	Ia;Ia.3;Ia.3/V (gWID)	71.27	78.292	33	66	0	0	0	--	No
AG-901-I06	AG-899-B05	B	A	Ib;Ib.2	Ia;Ia.3;Ia.3/V (gWID)	71.27	77.988	28	60	0	0	0	--	No
AG-905-E11	AG-426-N15	B	A	Ib;Ib.2	Ia;Ia.3;Ia.3/V (gWID)	71.27	77.707	53	41	0	0	0	--	No
AG-907-F09	AG-915-D19	B	A	Ib;Ib.2	Ia;Ia.3;Ia.3/V (gWID)	71.27	78.035	13	53	0	0	0	--	No
AG-912-E13	AG-907-C16	B	D	Ib;Ib.2	Ia;Ia.3;Ia.3/V (gWID)	71.27	77.952	25	12	0	0	0	--	No
AG-422-E13	AG-390-D05	D	D	Ib;Ib.2	Ia;Ia.3;Ia.3/V (gWID)	71.27	77.772	37	19	0	0	0	--	No
AG-422-E13	AG-892-A22	D	B	Ib;Ib.2	Ia;Ia.3;Ia.3/V (gWID)	71.27	77.332	37	29	0	0	0	--	No
SAG-MED15	AAA795-O19	B	D	Ib;Ib.5	Ia;Ia.3;Ia.3/V (gWID)	71.27	77.642	39	27	0	0	0	--	No
AG-337-I10	AG-904-E19	A	C	Ib;Ib.1	Ia;Ia.3;Ia.3/VI	71.27	78.022	49	33	0	0	0	--	No
AG-898-G21	AG-390-C17	A	B	Ib;Ib.1	Ia;Ia.3;Ia.3/VI	71.27	78.209	70	11	0	0	0	--	No
AG-900-O17	AG-904-F15	D	D	Ib;Ib.1	Ia;Ia.3;Ia.3/VI	71.27	79.363	10	25	0	0	0	--	No
AG-359-O02	AG-390-C17	B	B	Ib;Ib.2	Ia;Ia.3;Ia.3/VI	71.27	78.185	25	11	0	0	0	--	No
AG-365-C14	AG-390-C17	A	B	Ib;Ib.2	Ia;Ia.3;Ia.3/VI	71.27	78.213	56	11	0	0	0	--	No
AG-914-I15	AG-422-A03	C	B	Ib;Ib.1	Ia;Ia.3;Ia.3/VII (gMED)	71.27	77.38	23	27	0	0	0	--	No
AG-908-P04	AG-337-J09	A	B	Ib;Ib.1	Ia;Ia.3;Ia.3/VII (gMED)	71.27	78.073	40	11	0	0	0	--	No
AG-404-L13	AG-325-A09	C	B	Ib;Ib.2	Ia;Ia.3;Ia.3/VII (gMED)	71.27	78.064	20	11	0	0	0	--	No
AG-359-N03	AG-916-J21	B	B	Ib;Ib.1	Ia;Ia.3;Ia.3/VII (gMED)	71.27	77.916	18	30	0	0	0	--	No
AG-464-P13	AG-333-G21	B	B	Ia;Ia	Ia;Ia.3;Ia.3/VII (gMED)	71.27	78.231	16	20	0	0	0	--	No
AG-898-C14	AG-905-M20	B	B	Ib;Ib.2	Ia;Ia.3;Ia.3/VII (gMED)	71.27	78.044	17	31	0	0	0	--	No
AG-893-L07	AG-899-J02	A	B	Ib;Ib.2	Ia;Ia.3;Ia.3/VII (gMED)	71.27	78.148	59	39	0	0	0	--	No
AG-365-C23	AG-911-E04	C	A	Ia;Ia	Ia;Ia.4;Ia.4/III	71.27	77.303	20	40	0	0	0	--	No
AG-365-O14	AG-447-O23	A	C	Ia;Ia	Ia;Ia.4	71.27	78.044	46	21	0	0	0	--	No
AG-430-K07	AG-426-P08	A	D	Ia;Ia	Ia;Ia.4	71.27	77.991	44	18	0	0	0	--	No
AG-404-O18	AG-893-M16	B	B	Ia;Ia.3	Ia;Ia.4;Ia.4/II	71.27	77.872	12	54	0	0	0	--	No
AG-422-J08	AG-911-G05	D	D	Ib;Ib	Ia;Ia.4	71.27	78.07	29	9	0	0	0	--	No
AG-430-J21	AG-333-E22	C	C	Ib;Ib	Ia;Ia.4	71.27	78.453	28	34	0	0	0	--	No
AG-911-A02	AG-896-C18	D	B	Ib;Ib	Ia;Ia.4	71.27	78.184	11	11	0	0	0	--	No
AG-439-G19	AG-426-A16	A	D	Ib;Ib	Ia;Ia.4	71.27	78.212	60	35	0	0	0	--	No
AG-470-O10	AG-912-C08	A	C	Ib;Ib	Ia;Ia.4;Ia.4/II	71.27	77.862	67	15	0	0	0	--	No
AG-349-O03	AG-390-O04	A	C	Ib;Ib.1	Ia;Ia.4	71.27	78.275	28	21	0	0	0	--	No
AG-899-D19	AG-911-E04	D	A	Ib;Ib.1	Ia;Ia.4;Ia.4/III	71.27	77.748	25	40	0	0	0	--	No
RS40	AG-893-P10	A	A	Ib;Ib.1	Ia;Ia.4	71.27	77.907	39	39	0	0	0	--	No
AG-900-O17	AG-390-M02	D	D	Ib;Ib.1	Ia;Ia.4	71.27	78.261	10	17	0	0	0	--	No
AG-910-K02	SAG-MED11	C	A	Ib;Ib.1	Ia;Ia.4	71.27	78.118	19	46	0	0	0	--	No
AG-910-M07	AG-404-P07	D	A	Ib;Ib.1	Ia;Ia.4	71.27	77.675	17	45	0	0	0	--	No
AG-914-B04	AG-909-I04	B	C	Ib;Ib.1	Ia;Ia.4;Ia.4/II	71.27	78.159	26	20	0	0	0	--	No
AG-365-P13	AG-404-P07	A	A	Ib;Ib.2	Ia;Ia.4	71.27	78.092	52	45	0	0	0	--	No
AG-912-I11	AG-916-I05	D	B	Ib;Ib.2	Ia;Ia.4;Ia.4/I	71.27	77.896	17	12	0	0	0	--	No
AG-337-I18	AG-426-P20	B	B	Ib;Ib.2	Ia;Ia.4	71.27	78.007	27	9	0	0	0	--	No
AG-325-C21	AG-333-A19	B	A	Ib;Ib.5	Ia;Ia.4	71.27	78.135	9	19	0	0	0	--	No
AG-325-C21	AG-901-C21	B	B	Ib;Ib.5	Ia;Ia.4;Ia.4/III	71.27	78.185	9	12	0	0	0	--	No
AG-422-N15	AG-447-K07	C	C	Ib;Ib.5	Ia;Ia.4	71.27	78.742	41	13	0	0	0	--	No
AG-422-N15	AG-900-K21	C	B	Ib;Ib.5	Ia;Ia.4;Ia.4/II	71.27	77.863	41	47	0	0	0	--	No
HTCC7217	AG-894-P17	A	C	Ia;Ia.3;Ia.3/I	Ib;Ib	71.27	77.884	57	34	0	0	0	--	No
AG-893-P07	AG-414-L14	B	B	Ia;Ia.3;Ia.3/V (gWID)	Ib;Ib	71.27	78.065	40	18	0	0	0	--	No
AG-914-P09	AG-894-P17	C	C	Ia;Ia.3;Ia.3/V (gWID)	Ib;Ib	71.27	78.225	12	34	0	0	0	--	No
AG-916-N14	AG-894-P17	A	C	Ia;Ia.3;Ia.3/V (gWID)	Ib;Ib	71.27	78.472	52	34	0	0	0	--	No
AG-901-P06	AG-365-F20	B	B	Ia;Ia.4;Ia.4/III	Ib;Ib	71.27	79.49	14	16	0	0	0	--	No
AG-909-I23	AG-414-L14	C	B	Ia;Ia.4;Ia.4/II	Ib;Ib	71.27	79.758	44	18	0	0	0	--	No
AG-913-G03	AG-414-L14	B	B	Ia;Ia.4;Ia.4/III	Ib;Ib	71.27	79.187	54	18	0	0	0	--	No
SAG-MED13	AG-435-P07	B	C	Ia;Ia.4	Ib;Ib	71.27	78.099	17	12	0	0	0	--	No
AG-893-O16	AG-435-P07	C	C	Ib;Ib.1	Ib;Ib	71.27	78.133	14	12	0	0	0	--	No
AG-904-P13	AG-894-P17	B	C	Ib;Ib.1	Ib;Ib	71.27	78.028	12	34	0	0	0	--	No
AG-404-P13	AG-333-K06	C	C	Ib;Ib.2	Ib;Ib	71.27	78.097	16	10	0	0	0	--	No
AG-426-C16	AG-916-A10	D	B	Ib;Ib.1	Ib;Ib	71.27	78.542	22	23	0	0	0	--	No
AG-916-K04	AG-430-I18	A	B	Ia;Ia.4;Ia.4/I	Ib;Ib	71.27	78.346	40	44	0	0	0	--	No
AG-349-O13	AG-422-N22	A	B	Ia;Ia.4	Ib;Ib	71.27	78.028	34	19	0	0	0	--	No
AG-894-J23	AG-414-E19	C	C	Ib;Ib.2	Ib;Ib	71.27	78.277	13	20	0	0	0	--	No
AG-905-E21	AG-914-P22	C	C	Ia;Ia.3;Ia.3/V (gWID)	Ib;Ib.1	71.27	78.032	39	18	0	0	0	--	No
AG-900-K21	AG-914-P22	B	C	Ia;Ia.4;Ia.4/II	Ib;Ib.1	71.27	78.339	47	18	0	0	0	--	No
AG-905-E10	AG-426-C16	B	D	Ia;Ia.4;Ia.4/I	Ib;Ib.1	71.27	77.848	32	22	0	0	0	--	No
AG-915-K20	AG-426-C16	B	D	Ia;Ia.4;Ia.4/II	Ib;Ib.1	71.27	77.917	10	22	0	0	0	--	No
AG-916-K04	AG-914-I15	A	C	Ia;Ia.4;Ia.4/I	Ib;Ib.1	71.27	78.256	40	23	0	0	0	--	No
SAG-MED09	AG-899-D19	A	D	Ia;Ia.4	Ib;Ib.1	71.27	77.881	14	25	0	0	0	--	No
AAA795-P11	AG-904-G05	B	B	Ia;Ia.3;Ia.3/V (gWID)	Ib;Ib.1	71.27	77.754	19	20	0	0	0	--	No
AG-390-D05	AG-915-O08	D	B	Ia;Ia.3;Ia.3/V (gWID)	Ib;Ib.1	71.27	78.022	19	18	0	0	0	--	No
AG-447-L07	AG-915-N05	D	B	Ia;Ia.3;Ia.3/V (gWID)	Ib;Ib.1	71.27	77.804	55	21	0	0	0	--	No
AG-453-I04	AG-904-G05	B	B	Ia;Ia.3;Ia.3/V (gWID)	Ib;Ib.1	71.27	77.948	19	20	0	0	0	--	No
AG-915-F17	AG-894-A03	C	B	Ia;Ia.3;Ia.3/V (gWID)	Ib;Ib.1	71.27	79.102	26	34	0	0	0	--	No
AG-916-N14	AG-894-E10	A	A	Ia;Ia.3;Ia.3/V (gWID)	Ib;Ib.1	71.27	79.032	52	54	0	0	0	--	No
AG-905-P05	AG-359-O11	C	C	Ia;Ia.3;Ia.3/VI	Ib;Ib.1	71.27	78.431	28	47	0	0	0	--	No
AG-914-G22	AG-914-C06	B	B	Ia;Ia.3;Ia.3/VII (gMED)	Ib;Ib.1	71.27	78.129	12	20	0	0	0	--	No
AG-349-L23	AG-359-J18	C	C	Ia;Ia.4;Ia.4/I	Ib;Ib.1	71.27	77.76	15	18	0	0	0	--	No
AG-360-P19	AG-894-F03	C	B	Ia;Ia.4;Ia.4/I	Ib;Ib.1	71.27	78.157	17	11	0	0	0	--	No
AG-360-P19	AG-897-G09	C	B	Ia;Ia.4;Ia.4/I	Ib;Ib.1	71.27	77.752	17	37	0	0	0	--	No
AG-900-C09	AG-904-P13	C	B	Ia;Ia.4;Ia.4/I	Ib;Ib.1	71.27	78.379	14	12	0	0	0	--	No
AG-908-O05	AG-913-B14	D	B	Ia;Ia.4	Ib;Ib.1	71.27	77.455	19	36	0	0	0	--	No
AG-913-C20	AG-910-K02	C	C	Ia;Ia.4;Ia.4/II	Ib;Ib.1	71.27	78.367	23	19	0	0	0	--	No
SAG-MED09	AG-910-K02	A	C	Ia;Ia.4	Ib;Ib.1	71.27	77.697	14	19	0	0	0	--	No
AG-365-F20	AG-900-G16	B	B	Ib;Ib	Ib;Ib.1	71.27	78.277	16	57	0	0	0	--	No
AG-404-B14	AG-914-C06	A	B	Ib;Ib	Ib;Ib.1	71.27	77.761	55	9	0	0	0	--	No
AG-414-M02	AG-898-K21	B	C	Ib;Ib	Ib;Ib.1	71.27	78.231	17	36	0	0	0	--	No
AG-435-P07	AG-900-I19	C	B	Ib;Ib	Ib;Ib.1	71.27	78.569	12	15	0	0	0	--	No
AG-439-G19	AG-893-O16	A	C	Ib;Ib	Ib;Ib.1	71.27	77.908	60	14	0	0	0	--	No
AG-422-N22	AG-893-K16	B	A	Ib;Ib	Ib;Ib.1	71.27	78.311	19	50	0	0	0	--	No
AG-333-P05	AG-899-G20	C	B	Ia;Ia.3	Ib;Ib.2	71.27	77.871	21	13	0	0	0	--	No
AG-390-P07	AG-337-F15	A	B	Ia;Ia.3	Ib;Ib.2	71.27	77.669	23	20	0	0	0	--	No
AG-390-D05	AG-365-I20	D	B	Ia;Ia.3;Ia.3/V (gWID)	Ib;Ib.2	71.27	78.086	19	25	0	0	0	--	No
AG-461-A22	AG-903-O06	B	B	Ia;Ia.3;Ia.3/V (gWID)	Ib;Ib.2	71.27	77.942	15	45	0	0	0	--	No
AG-893-P07	AG-905-O08	B	C	Ia;Ia.3;Ia.3/V (gWID)	Ib;Ib.2	71.27	78.111	40	37	0	0	0	--	No
AG-895-O19	AG-903-O06	B	B	Ia;Ia.3;Ia.3/V (gWID)	Ib;Ib.2	71.27	78.127	18	45	0	0	0	--	No
AG-904-F14	AG-426-K09	B	B	Ia;Ia.3;Ia.3/V (gWID)	Ib;Ib.2	71.27	77.96	12	21	0	0	0	--	No
AG-899-N21	AG-899-G20	B	B	Ia;Ia.3;Ia.3/VII (gMED)	Ib;Ib.2	71.27	78.272	17	13	0	0	0	--	No
AG-914-G22	AG-911-J19	B	B	Ia;Ia.3;Ia.3/VII (gMED)	Ib;Ib.2	71.27	77.528	12	45	0	0	0	--	No
AG-404-C02	AG-903-N10	B	B	Ib;Ib	Ib;Ib.2	71.27	77.741	19	27	0	0	0	--	No
AG-390-G13	AG-903-O06	D	B	Ib;Ib	Ib;Ib.2	71.27	77.767	16	45	0	0	0	--	No
HTCC7211	AG-325-K03	A	D	Ia;Ia.3;Ia.3/I	Ib;Ib.2	71.27	78.143	83	11	0	0	0	--	No
HTCC9022	AG-910-J22	A	B	Ia;Ia.3;Ia.3/IV	Ib;Ib.2	71.27	78.278	33	34	0	0	0	--	No
AG-410-O02	AG-893-L07	B	A	Ia;Ia.3;Ia.3/V (gWID)	Ib;Ib.2	71.27	77.995	24	59	0	0	0	--	No
AG-453-I04	AG-901-G05	B	D	Ia;Ia.3;Ia.3/V (gWID)	Ib;Ib.2	71.27	77.71	19	23	0	0	0	--	No
AG-390-M19	AG-900-G22	B	B	Ia;Ia.3;Ia.3/VI	Ib;Ib.2	71.27	77.998	24	10	0	0	0	--	No
AG-337-J22	AG-893-L07	B	A	Ia;Ia.3;Ia.3/VII (gMED)	Ib;Ib.2	71.27	78.155	16	59	0	0	0	--	No
AG-410-L19	AG-910-J22	C	B	Ia;Ia.4	Ib;Ib.2	71.27	77.429	25	34	0	0	0	--	No
AG-430-I18	AG-893-L07	B	A	Ib;Ib	Ib;Ib.2	71.27	77.906	44	59	0	0	0	--	No
AG-422-B22	AG-892-G22	B	B	Ia;Ia.3;Ia.3/V (gWID)	Ib;Ib.2	71.27	78.25	28	35	0	0	0	--	No
AG-447-O14	AG-457-J09	B	C	Ia;Ia.3;Ia.3/V (gWID)	Ib;Ib.2	71.27	78.581	10	29	0	0	0	--	No
AG-447-P13	AG-461-A11	B	B	Ia;Ia.3;Ia.3/V (gWID)	Ib;Ib.2	71.27	78.208	34	24	0	0	0	--	No
AG-349-K05	AG-470-I02	B	B	Ib	Ib;Ib.2	71.27	78.133	27	40	0	0	0	--	No
AG-365-G10	AG-457-O03	C	C	Ib;Ib	Ib;Ib.2	71.27	77.629	13	11	0	0	0	--	No
AG-360-N15	AG-414-O13	D	D	Ia;Ia.4	Ib;Ib.2	71.27	79.239	17	17	0	0	0	--	No
AG-916-K04	AG-892-O03	A	B	Ia;Ia.4;Ia.4/I	Ib;Ib.5	71.27	79.022	40	32	0	0	0	--	No
AG-912-E13	SAG-MED15	B	B	Ib;Ib.2	Ib;Ib.5	71.27	77.93	25	39	0	0	0	--	No
AG-916-I17	AG-464-P13	C	B	Ib;Ib	Ia;Ia	71.26	78.554	13	16	0	0	0	--	No
AG-895-F17	AG-390-G10	B	A	Ia;Ia.3;Ia.3/V (gWID)	Ia;Ia	71.26	78.219	36	57	0	0	0	--	No
AG-912-F07	AG-365-O14	D	A	Ia;Ia.4	Ia;Ia	71.26	77.564	25	46	0	0	0	--	No
AG-414-K15	AG-430-G21	C	B	Ib;Ib.2	Ia;Ia	71.26	78.03	13	26	0	0	0	--	No
AG-912-I11	AG-365-O14	D	A	Ib;Ib.2	Ia;Ia	71.26	77.329	17	46	0	0	0	--	No
AG-337-I18	AG-470-D16	B	C	Ib;Ib.2	Ia;Ia	71.26	77.945	27	22	0	0	0	--	No
AG-365-C14	AG-892-L05	A	C	Ib;Ib.2	Ia;Ia	71.26	78.163	56	15	0	0	0	--	No
AG-453-G21	AG-430-B09	C	B	Ib;Ib.5	Ia;Ia.1	71.26	77.992	28	27	0	0	0	--	No
AG-430-L17	AG-319-N23	D	D	Ib;Ib.2	Ia;Ia.3	71.26	77.532	16	27	0	0	0	--	No
AG-898-J15	AG-439-O04	C	C	Ib;Ib.2	Ia;Ia.3	71.26	77.767	11	13	0	0	0	--	No
AG-439-L09	AG-904-M13	B	D	Ia;Ia	Ia;Ia.3;Ia.3/V (gWID)	71.26	77.811	22	22	0	0	0	--	No
AG-892-L05	AG-426-N15	C	A	Ia;Ia	Ia;Ia.3;Ia.3/V (gWID)	71.26	77.798	15	41	0	0	0	--	No
AG-439-E23	AG-908-C18	D	D	Ib;Ib	Ia;Ia.3;Ia.3/V (gWID)	71.26	77.795	30	19	0	0	0	--	No
AG-349-O03	AG-905-E21	A	C	Ib;Ib.1	Ia;Ia.3;Ia.3/V (gWID)	71.26	78.248	28	39	0	0	0	--	No
AG-359-K16	AG-390-G23	B	B	Ib;Ib.1	Ia;Ia.3;Ia.3/V (gWID)	71.26	78.603	18	43	0	0	0	--	No
AG-359-K16	FZCC0015	B	A	Ib;Ib.1	Ia;Ia.3;Ia.3/V (gWID)	71.26	78.472	18	54	0	0	0	--	No
AG-898-G21	AG-390-D05	A	D	Ib;Ib.1	Ia;Ia.3;Ia.3/V (gWID)	71.26	77.995	70	19	0	0	0	--	No
AG-898-G21	AG-439-N14	A	B	Ib;Ib.1	Ia;Ia.3;Ia.3/V (gWID)	71.26	77.767	70	46	0	0	0	--	No
AG-911-A16	AG-894-O09	B	B	Ib;Ib.1	Ia;Ia.3;Ia.3/V (gWID)	71.26	78.687	37	12	0	0	0	--	No
AG-912-L16	AG-916-N14	B	A	Ib;Ib.1	Ia;Ia.3;Ia.3/V (gWID)	71.26	78.675	54	52	0	0	0	--	No
AG-365-I20	AG-426-M05	B	C	Ib;Ib.2	Ia;Ia.3;Ia.3/V (gWID)	71.26	78.731	44	50	0	0	0	--	No
AG-404-P13	AG-894-O09	C	B	Ib;Ib.2	Ia;Ia.3;Ia.3/V (gWID)	71.26	77.97	16	12	0	0	0	--	No
AG-414-O09	AAA795-J21	B	C	Ib;Ib.2	Ia;Ia.3;Ia.3/V (gWID)	71.26	77.907	37	26	0	0	0	--	No
AG-430-L17	AG-447-L07	D	D	Ib;Ib.2	Ia;Ia.3;Ia.3/V (gWID)	71.26	77.837	16	55	0	0	0	--	No
AG-896-F06	AG-447-B21	A	D	Ib;Ib.2	Ia;Ia.3;Ia.3/V (gWID)	71.26	77.712	51	33	0	0	0	--	No
AG-900-O06	AG-899-B05	C	A	Ib;Ib.2	Ia;Ia.3;Ia.3/V (gWID)	71.26	78.178	14	60	0	0	0	--	No
AG-893-L07	AAA795-J21	A	C	Ib;Ib.2	Ia;Ia.3;Ia.3/V (gWID)	71.26	77.858	59	26	0	0	0	--	No
AG-913-D08	AG-893-P07	C	B	Ib;Ib.2	Ia;Ia.3;Ia.3/V (gWID)	71.26	78.329	19	40	0	0	0	--	No
AG-404-L13	AG-422-B22	C	B	Ib;Ib.2	Ia;Ia.3;Ia.3/V (gWID)	71.26	78.254	20	28	0	0	0	--	No
AG-461-L09	AG-447-O14	C	B	Ib;Ib.2	Ia;Ia.3;Ia.3/V (gWID)	71.26	77.765	29	10	0	0	0	--	No
AG-461-L09	FZCC0015	C	A	Ib;Ib.2	Ia;Ia.3;Ia.3/V (gWID)	71.26	77.752	29	54	0	0	0	--	No
AG-430-G21	AG-904-E19	B	C	Ia;Ia	Ia;Ia.3;Ia.3/VI	71.26	78.098	26	33	0	0	0	--	No
AG-900-O17	AG-891-G02	D	D	Ib;Ib.1	Ia;Ia.3;Ia.3/VI	71.26	79.019	10	15	0	0	0	--	No
AG-910-E21	AG-904-E19	B	C	Ib;Ib.1	Ia;Ia.3;Ia.3/VI	71.26	77.855	28	33	0	0	0	--	No
AG-435-N15	AG-911-D18	B	B	Ia;Ia	Ia;Ia.3;Ia.3/VII (gMED)	71.26	77.821	22	46	0	0	0	--	No
AG-470-I02	AG-461-M14	B	B	Ib;Ib.2	Ia;Ia.3;Ia.3/VII (gMED)	71.26	78.018	40	27	0	0	0	--	No
AG-914-B04	AG-914-G22	B	B	Ib;Ib.1	Ia;Ia.3;Ia.3/VII (gMED)	71.26	78.06	26	12	0	0	0	--	No
AG-337-C09	AG-916-J21	B	B	Ib;Ib.2	Ia;Ia.3;Ia.3/VII (gMED)	71.26	77.621	30	30	0	0	0	--	No
AG-457-J09	AG-916-J21	C	B	Ib;Ib.2	Ia;Ia.3;Ia.3/VII (gMED)	71.26	77.519	29	30	0	0	0	--	No
AG-404-P20	AG-337-J02	B	C	Ia;Ia	Ia;Ia.3;Ia.3/VII (gMED)	71.26	78.128	33	16	0	0	0	--	No
AG-359-O02	AG-333-G21	B	B	Ib;Ib.2	Ia;Ia.3;Ia.3/VII (gMED)	71.26	78.11	18	20	0	0	0	--	No
AG-390-G09	AG-410-L19	C	C	Ib;Ib	Ia;Ia.4	71.26	78.105	12	25	0	0	0	--	No
AG-404-B14	AG-333-P14	A	C	Ib;Ib	Ia;Ia.4;Ia.4/III	71.26	78.653	55	26	0	0	0	--	No
AG-414-M02	AG-915-J15	B	A	Ib;Ib	Ia;Ia.4	71.26	78.121	17	41	0	0	0	--	No
AG-439-G19	AG-447-J13	A	C	Ib;Ib	Ia;Ia.4	71.26	77.891	60	27	0	0	0	--	No
AG-439-G19	AG-896-K17	A	C	Ib;Ib	Ia;Ia.4;Ia.4/I	71.26	78.383	60	32	0	0	0	--	No
AG-453-M17	AG-913-O03	D	D	Ib;Ib	Ia;Ia.4	71.26	77.623	15	31	0	0	0	--	No
AG-916-B11	AG-390-M02	A	D	Ib;Ib	Ia;Ia.4	71.26	78.088	45	17	0	0	0	--	No
AAA795-M18	AG-904-M22	B	B	Ib;Ib.1	Ia;Ia.4	71.26	77.819	40	13	0	0	0	--	No
RS40	AG-461-O10	A	A	Ib;Ib.1	Ia;Ia.4	71.26	77.91	39	8	0	0	0	--	No
AG-891-N03	AG-916-O23	A	B	Ib;Ib.1	Ia;Ia.4;Ia.4/I	71.26	78.095	54	19	0	0	0	--	No
AG-894-F03	AG-349-L23	B	C	Ib;Ib.1	Ia;Ia.4;Ia.4/I	71.26	78.382	11	15	0	0	0	--	No
AG-898-G21	AG-896-L05	A	D	Ib;Ib.1	Ia;Ia.4	71.26	77.458	70	20	0	0	0	--	No
AG-910-M07	AG-903-M17	D	D	Ib;Ib.1	Ia;Ia.4	71.26	77.933	17	36	0	0	0	--	No
AG-430-J18	AG-915-K17	D	A	Ib;Ib.2	Ia;Ia.4	71.26	77.377	23	61	0	0	0	--	No
AG-325-C21	AAA795-O20	B	A	Ib;Ib.5	Ia;Ia.4	71.26	77.901	9	22	0	0	0	--	No
AG-325-C21	SAG-MED19	B	A	Ib;Ib.5	Ia;Ia.4	71.26	78.262	9	39	0	0	0	--	No
AG-422-N15	AG-916-A14	C	C	Ib;Ib.5	Ia;Ia.4	71.26	78.283	41	41	0	0	0	--	No
AG-422-N15	AG-916-I05	C	B	Ib;Ib.5	Ia;Ia.4;Ia.4/I	71.26	77.873	41	10	0	0	0	--	No
AG-893-M21	AG-390-O04	B	C	Ib;Ib.5	Ia;Ia.4	71.26	78.119	22	21	0	0	0	--	No
AG-430-K07	AG-913-C18	A	C	Ia;Ia	Ib	71.26	78.202	44	12	0	0	0	--	No
HTCC7211	AG-894-P17	A	C	Ia;Ia.3;Ia.3/I	Ib;Ib	71.26	77.775	83	34	0	0	0	--	No
AG-390-M19	AG-404-B14	B	A	Ia;Ia.3;Ia.3/VI	Ib;Ib	71.26	77.91	24	55	0	0	0	--	No
AG-390-M19	AG-439-B12	B	B	Ia;Ia.3;Ia.3/VI	Ib;Ib	71.26	78.033	24	20	0	0	0	--	No
AG-916-J21	AG-894-P17	B	C	Ia;Ia.3;Ia.3/VII (gMED)	Ib;Ib	71.26	78.019	30	34	0	0	0	--	No
AG-349-M03	AG-414-L14	A	B	Ia;Ia.4;Ia.4/II	Ib;Ib	71.26	78.111	39	18	0	0	0	--	No
AG-915-C08	AG-414-L14	A	B	Ia;Ia.4	Ib;Ib	71.26	79.476	45	18	0	0	0	--	No
AG-915-K22	AG-333-K06	B	C	Ib;Ib	Ib;Ib	71.26	78.232	53	10	0	0	0	--	No
AG-359-J18	AG-414-L14	C	B	Ib;Ib.1	Ib;Ib	71.26	78.492	18	18	0	0	0	--	No
AG-426-F15	AG-333-F17	A	C	Ib;Ib.2	Ib;Ib	71.26	78.153	44	14	0	0	0	--	No
AG-461-L09	AG-365-F20	C	B	Ib;Ib.2	Ib;Ib	71.26	78.187	29	16	0	0	0	--	No
AG-915-K07	AG-333-F17	B	C	Ib;Ib.2	Ib;Ib	71.26	78.486	11	14	0	0	0	--	No
AG-414-K04	AG-916-I17	C	C	Ib;Ib.3	Ib;Ib	71.26	78.255	28	13	0	0	0	--	No
AG-894-E10	AG-365-E14	A	B	Ib;Ib.1	Ib;Ib	71.26	77.781	54	24	0	0	0	--	No
AG-430-L17	AG-426-E03	D	D	Ib;Ib.2	Ib;Ib	71.26	77.546	16	31	0	0	0	--	No
AG-899-O16	AG-426-E03	D	D	Ib;Ib.2	Ib;Ib	71.26	77.805	11	31	0	0	0	--	No
AG-426-E03	AG-893-P02	D	D	Ib;Ib	Ib;Ib	71.26	77.704	31	64	0	0	0	--	No
NP1	AG-414-E19	A	C	Ia;Ia.1	Ib;Ib	71.26	78.391	68	20	0	0	0	--	No
AG-912-P16	AG-414-E19	A	C	Ia;Ia.3;Ia.3/V (gWID)	Ib;Ib	71.26	77.55	45	20	0	0	0	--	No
AG-914-B03	AG-414-E19	C	C	Ia;Ia.3;Ia.3/VI	Ib;Ib	71.26	78.44	29	20	0	0	0	--	No
AG-337-J22	AG-414-E19	B	C	Ia;Ia.3;Ia.3/VII (gMED)	Ib;Ib	71.26	78.368	16	20	0	0	0	--	No
AG-439-I14	AG-414-E19	B	C	Ia;Ia.4;Ia.4/I	Ib;Ib	71.26	78.624	14	20	0	0	0	--	No
AG-359-N03	AG-470-O10	B	A	Ib;Ib.1	Ib;Ib	71.26	78.15	18	67	0	0	0	--	No
AG-898-C14	AG-422-N22	B	B	Ib;Ib.2	Ib;Ib	71.26	78.739	38	19	0	0	0	--	No
AG-907-F09	AG-414-E19	B	C	Ib;Ib.2	Ib;Ib	71.26	77.989	33	20	0	0	0	--	No
AG-892-L05	AG-914-P22	C	C	Ia;Ia	Ib;Ib.1	71.26	77.691	15	18	0	0	0	--	No
AG-915-D19	AG-426-C16	A	D	Ia;Ia.3;Ia.3/V (gWID)	Ib;Ib.1	71.26	77.912	53	22	0	0	0	--	No
AG-461-B13	AG-914-P22	B	C	Ia;Ia.3;Ia.3/VII (gMED)	Ib;Ib.1	71.26	78.18	16	18	0	0	0	--	No
AG-414-J08	AG-914-I15	C	C	Ia;Ia.4	Ib;Ib.1	71.26	78.298	24	23	0	0	0	--	No
AG-426-D09	AG-914-P22	B	C	Ia;Ia.4;Ia.4/III	Ib;Ib.1	71.26	78.21	19	18	0	0	0	--	No
AG-410-D23	AG-900-I19	C	B	Ia;Ia	Ib;Ib.1	71.26	78.107	16	15	0	0	0	--	No
AG-426-P23	AG-916-J16	D	B	Ia;Ia	Ib;Ib.1	71.26	77.812	14	38	0	0	0	--	No
AAA795-P11	AG-893-J08	B	B	Ia;Ia.3;Ia.3/V (gWID)	Ib;Ib.1	71.26	77.969	19	43	0	0	0	--	No
AG-439-D05	AG-359-N03	C	B	Ia;Ia.3;Ia.3/V (gWID)	Ib;Ib.1	71.26	78.483	20	18	0	0	0	--	No
AG-439-D05	AG-893-K16	C	A	Ia;Ia.3;Ia.3/V (gWID)	Ib;Ib.1	71.26	78.307	20	50	0	0	0	--	No
AG-908-C18	AG-894-F03	D	B	Ia;Ia.3;Ia.3/V (gWID)	Ib;Ib.1	71.26	78.033	19	47	0	0	0	--	No
AG-915-O05	AG-426-E13	B	A	Ia;Ia.3;Ia.3/V (gWID)	Ib;Ib.1	71.26	78.896	16	74	0	0	0	--	No
AG-915-O05	AG-914-C06	B	B	Ia;Ia.3;Ia.3/V (gWID)	Ib;Ib.1	71.26	78.657	16	9	0	0	0	--	No
AG-333-P14	AG-900-I19	C	B	Ia;Ia.4;Ia.4/III	Ib;Ib.1	71.26	77.945	26	15	0	0	0	--	No
AG-337-E23	AG-337-I10	D	A	Ia;Ia.4	Ib;Ib.1	71.26	77.634	25	49	0	0	0	--	No
AG-360-P19	AG-914-C06	C	B	Ia;Ia.4;Ia.4/I	Ib;Ib.1	71.26	78.035	17	20	0	0	0	--	No
AG-414-J08	AG-893-K16	C	A	Ia;Ia.4	Ib;Ib.1	71.26	78.551	24	50	0	0	0	--	No
AG-365-F20	AG-904-P13	B	B	Ib;Ib	Ib;Ib.1	71.26	78.298	16	12	0	0	0	--	No
AG-414-M02	AG-910-E21	B	B	Ib;Ib	Ib;Ib.1	71.26	78.017	17	28	0	0	0	--	No
AG-439-G19	AG-904-P13	A	B	Ib;Ib	Ib;Ib.1	71.26	78.193	60	22	0	0	0	--	No
AG-439-M23	AG-894-L19	D	D	Ib;Ib	Ib;Ib.1	71.26	77.697	11	13	0	0	0	--	No
SAG-MED15	AG-913-B14	B	B	Ib;Ib.5	Ib;Ib.1	71.26	78.03	39	36	0	0	0	--	No
AG-365-C23	AG-365-P13	C	A	Ia;Ia	Ib;Ib.2	71.26	77.388	20	52	0	0	0	--	No
AG-430-G21	AG-903-N10	B	B	Ia;Ia	Ib;Ib.2	71.26	78.059	26	27	0	0	0	--	No
AG-430-B09	AG-916-C05	B	B	Ia;Ia.1	Ib;Ib.2	71.26	77.735	27	18	0	0	0	--	No
HTCC7214	AG-910-O15	A	B	Ia;Ia.3;Ia.3/I	Ib;Ib.2	71.26	78.515	44	41	0	0	0	--	No
AG-333-O18	AG-896-D15	C	C	Ia;Ia.3;Ia.3/V (gWID)	Ib;Ib.2	71.26	77.623	14	20	0	0	0	--	No
AG-447-C08	AG-896-F06	B	A	Ia;Ia.3;Ia.3/V (gWID)	Ib;Ib.2	71.26	78.088	11	51	0	0	0	--	No
AG-447-L07	AG-911-J19	D	B	Ia;Ia.3;Ia.3/V (gWID)	Ib;Ib.2	71.26	77.738	55	11	0	0	0	--	No
AG-453-I04	AG-907-K11	B	D	Ia;Ia.3;Ia.3/V (gWID)	Ib;Ib.2	71.26	77.901	19	23	0	0	0	--	No
AG-913-N11	AG-414-O09	C	B	Ia;Ia.3;Ia.3/V (gWID)	Ib;Ib.2	71.26	77.738	16	37	0	0	0	--	No
AG-430-E20	AG-910-O15	B	B	Ia;Ia.3;Ia.3/VII (gMED)	Ib;Ib.2	71.26	77.98	15	41	0	0	0	--	No
SAG-MED35	AG-895-B19	A	B	Ia;Ia.3;Ia.3/VII (gMED)	Ib;Ib.2	71.26	78.331	38	21	0	0	0	--	No
AG-349-K05	AG-913-O18	B	C	Ib	Ib;Ib.2	71.26	78.068	27	38	0	0	0	--	No
AG-325-C21	AG-911-J19	B	B	Ib;Ib.5	Ib;Ib.2	71.26	77.888	9	45	0	0	0	--	No
AG-404-A03	AG-896-E15	D	D	Ia;Ia	Ib;Ib.2	71.26	77.515	16	13	0	0	0	--	No
AG-430-B09	AG-910-J22	B	B	Ia;Ia.1	Ib;Ib.2	71.26	77.387	27	34	0	0	0	--	No
AG-349-L17	AG-912-E13	B	B	Ia;Ia.3;Ia.3/V (gWID)	Ib;Ib.2	71.26	78.428	15	25	0	0	0	--	No
AG-390-L21	AG-893-L07	D	A	Ia;Ia.3;Ia.3/V (gWID)	Ib;Ib.2	71.26	77.614	14	59	0	0	0	--	No
AG-390-C17	AG-904-G21	B	C	Ia;Ia.3;Ia.3/VI	Ib;Ib.2	71.26	78.404	38	34	0	0	0	--	No
AG-900-I09	AG-910-J22	C	B	Ia;Ia.4	Ib;Ib.2	71.26	77.969	27	34	0	0	0	--	No
AG-404-B14	AG-894-J23	A	C	Ib;Ib	Ib;Ib.2	71.26	78.287	55	13	0	0	0	--	No
AG-457-N18	AG-461-A11	C	B	Ia;Ia.3;Ia.3/V (gWID)	Ib;Ib.2	71.26	78.293	18	24	0	0	0	--	No
AG-914-P09	AG-470-I02	C	B	Ia;Ia.3;Ia.3/V (gWID)	Ib;Ib.2	71.26	77.851	12	40	0	0	0	--	No
HIMB083	AG-430-J18	A	D	Ia;Ia.3;Ia.3/V (gWID)	Ib;Ib.2	71.26	77.661	19	23	0	0	0	--	No
AG-390-M19	AG-461-A11	B	B	Ia;Ia.3;Ia.3/VI	Ib;Ib.2	71.26	77.945	24	25	0	0	0	--	No
HTCC7214	AG-430-E17	A	D	Ia;Ia.3;Ia.3/I	Ib;Ib.2	71.26	77.963	44	32	0	0	0	--	No
AG-390-L21	AG-430-E17	D	D	Ia;Ia.3;Ia.3/V (gWID)	Ib;Ib.2	71.26	78.231	14	32	0	0	0	--	No
AG-896-O18	AG-414-F21	B	B	Ia;Ia.3;Ia.3/V (gWID)	Ib;Ib.2	71.26	77.977	48	19	0	0	0	--	No
AG-907-C16	AG-414-O13	D	D	Ia;Ia.3;Ia.3/V (gWID)	Ib;Ib.2	71.26	77.805	12	17	0	0	0	--	No
AG-404-P20	AG-892-O03	B	B	Ia;Ia	Ib;Ib.5	71.26	77.939	33	32	0	0	0	--	No
AG-430-J07	AG-913-K15	B	B	Ia;Ia.4	Ib;Ib.5	71.26	78.826	13	20	0	0	0	--	No
AG-899-J23	AG-913-K15	C	B	Ia;Ia.4;Ia.4/III	Ib;Ib.5	71.26	78.867	45	20	0	0	0	--	No
AG-913-O21	AG-893-M21	C	B	Ib;Ib.4	Ib;Ib.5	71.26	79.488	25	22	0	0	0	--	No
AG-319-F05	AG-447-E07	D	B	Ia;Ia.3;Ia.3/IV	Ia;Ia	71.25	77.521	15	29	0	0	0	--	No
AG-447-O14	AG-464-P13	B	B	Ia;Ia.3;Ia.3/V (gWID)	Ia;Ia	71.25	78.177	21	21	0	0	0	--	No
AG-916-N14	AG-333-N15	A	B	Ia;Ia.3;Ia.3/V (gWID)	Ia;Ia	71.25	77.929	52	12	0	0	0	--	No
AG-905-P05	AG-333-N15	C	B	Ia;Ia.3;Ia.3/VI	Ia;Ia	71.25	78.099	28	12	0	0	0	--	No
AG-390-O04	AG-464-P04	C	C	Ia;Ia.4	Ia;Ia	71.25	77.906	21	30	0	0	0	--	No
AG-410-L19	AG-464-P04	C	C	Ia;Ia.4	Ia;Ia	71.25	77.65	25	30	0	0	0	--	No
AG-447-F10	AG-333-N15	B	B	Ia;Ia.4;Ia.4/III	Ia;Ia	71.25	78.44	13	12	0	0	0	--	No
AAA795-P11	AG-390-G10	B	A	Ia;Ia.3;Ia.3/V (gWID)	Ia;Ia	71.25	78.254	19	57	0	0	0	--	No
AG-390-C17	AG-470-D16	B	C	Ia;Ia.3;Ia.3/VI	Ia;Ia	71.25	78.101	38	22	0	0	0	--	No
AG-325-E08	AG-404-A03	B	D	Ia;Ia.4	Ia;Ia	71.25	77.945	18	16	0	0	0	--	No
AG-897-N19	AG-404-A03	D	D	Ia;Ia.4	Ia;Ia	71.25	77.752	17	16	0	0	0	--	No
AG-908-E04	AG-365-C23	A	C	Ia;Ia.4	Ia;Ia	71.25	77.384	59	20	0	0	0	--	No
AG-913-G03	AG-892-L05	B	C	Ia;Ia.4;Ia.4/III	Ia;Ia	71.25	77.797	54	15	0	0	0	--	No
AG-907-C09	AG-404-A03	A	D	Ib;Ib.2	Ia;Ia	71.25	78.068	68	16	0	0	0	--	No
AG-337-G04	AG-333-P05	A	C	Ib;Ib.2	Ia;Ia.3	71.25	77.897	44	21	0	0	0	--	No
AG-912-M06	AG-319-N23	D	D	Ib;Ib.2	Ia;Ia.3	71.25	77.68	11	27	0	0	0	--	No
AG-447-N21	AG-439-O04	B	C	Ib;Ib.2	Ia;Ia.3	71.25	78.229	21	13	0	0	0	--	No
AG-390-G09	HTCC7211	C	A	Ib;Ib	Ia;Ia.3;Ia.3/I	71.25	77.579	12	83	0	0	0	--	No
AG-365-O14	AAA795-O19	A	D	Ia;Ia	Ia;Ia.3;Ia.3/V (gWID)	71.25	77.639	46	27	0	0	0	--	No
AG-414-L14	AAA795-A20	B	A	Ib;Ib	Ia;Ia.3;Ia.3/V (gWID)	71.25	78.278	18	19	0	0	0	--	No
AG-422-J08	AG-915-D19	D	A	Ib;Ib	Ia;Ia.3;Ia.3/V (gWID)	71.25	77.822	29	53	0	0	0	--	No
AG-365-G10	AG-422-L21	C	B	Ib;Ib	Ia;Ia.3;Ia.3/V (gWID)	71.25	78.238	13	24	0	0	0	--	No
AG-891-N03	AG-410-O02	A	B	Ib;Ib.1	Ia;Ia.3;Ia.3/V (gWID)	71.25	78.221	54	24	0	0	0	--	No
AG-891-N03	AG-896-O18	A	B	Ib;Ib.1	Ia;Ia.3;Ia.3/V (gWID)	71.25	78.946	54	11	0	0	0	--	No
AG-912-I02	AG-453-I04	A	B	Ib;Ib.1	Ia;Ia.3;Ia.3/V (gWID)	71.25	77.953	60	19	0	0	0	--	No
AG-913-G10	AG-911-G16	B	B	Ib;Ib.1	Ia;Ia.3;Ia.3/V (gWID)	71.25	78.652	35	36	0	0	0	--	No
AG-337-G04	AG-896-L16	A	C	Ib;Ib.2	Ia;Ia.3;Ia.3/V (gWID)	71.25	78.051	44	16	0	0	0	--	No
AG-337-G04	AG-904-M13	A	D	Ib;Ib.2	Ia;Ia.3;Ia.3/V (gWID)	71.25	77.564	44	22	0	0	0	--	No
AG-461-E05	AG-905-E21	B	C	Ib;Ib.2	Ia;Ia.3;Ia.3/V (gWID)	71.25	77.681	24	39	0	0	0	--	No
AG-903-L07	AG-426-M05	B	C	Ib;Ib.2	Ia;Ia.3;Ia.3/V (gWID)	71.25	77.964	29	50	0	0	0	--	No
AG-912-E13	AAA795-A20	B	A	Ib;Ib.2	Ia;Ia.3;Ia.3/V (gWID)	71.25	78.344	25	19	0	0	0	--	No
AG-912-E13	AG-892-F02	B	D	Ib;Ib.2	Ia;Ia.3;Ia.3/V (gWID)	71.25	77.951	25	25	0	0	0	--	No
AG-914-I03	AG-896-K07	B	B	Ib;Ib.2	Ia;Ia.3;Ia.3/V (gWID)	71.25	78.181	25	14	0	0	0	--	No
AG-365-C14	AG-912-P16	A	A	Ib;Ib.2	Ia;Ia.3;Ia.3/V (gWID)	71.25	78.349	56	45	0	0	0	--	No
AG-461-B18	AG-915-D19	D	A	Ib;Ib.2	Ia;Ia.3;Ia.3/V (gWID)	71.25	77.838	13	53	0	0	0	--	No
AG-430-K07	AG-390-M19	A	B	Ia;Ia	Ia;Ia.3;Ia.3/VI	71.25	77.846	44	24	0	0	0	--	No
RS40	AG-909-G06	A	B	Ib;Ib.1	Ia;Ia.3;Ia.3/VI	71.25	78.061	39	18	0	0	0	--	No
AG-414-F21	AG-911-D20	B	C	Ib;Ib.2	Ia;Ia.3;Ia.3/VI	71.25	78.646	19	14	0	0	0	--	No
AG-900-I19	AG-899-N21	B	B	Ib;Ib.1	Ia;Ia.3;Ia.3/VII (gMED)	71.25	77.981	15	17	0	0	0	--	No
AG-914-B04	AG-337-J09	B	B	Ib;Ib.1	Ia;Ia.3;Ia.3/VII (gMED)	71.25	77.669	17	11	0	0	0	--	No
AG-404-P20	AG-905-M20	B	B	Ia;Ia	Ia;Ia.3;Ia.3/VII (gMED)	71.25	77.569	33	24	0	0	0	--	No
AG-435-P07	AG-333-G21	C	B	Ib;Ib	Ia;Ia.3;Ia.3/VII (gMED)	71.25	78.317	12	20	0	0	0	--	No
AG-901-I06	AG-333-G21	B	B	Ib;Ib.2	Ia;Ia.3;Ia.3/VII (gMED)	71.25	77.787	34	20	0	0	0	--	No
AG-337-G04	AG-390-G11	A	D	Ib;Ib.2	Ia;Ia.3;Ia.3/VIII	71.25	78.004	44	44	0	0	0	--	No
AG-359-P07	AG-390-M02	D	D	Ib	Ia;Ia.4	71.25	78.802	38	17	0	0	0	--	No
AG-414-M02	AG-325-K02	B	C	Ib;Ib	Ia;Ia.4	71.25	78.045	17	23	0	0	0	--	No
AG-414-M02	AG-447-O23	B	C	Ib;Ib	Ia;Ia.4	71.25	78.379	17	21	0	0	0	--	No
AG-899-D19	AG-911-P17	D	D	Ib;Ib.1	Ia;Ia.4	71.25	77.696	25	17	0	0	0	--	No
RS40	AG-913-G03	A	B	Ib;Ib.1	Ia;Ia.4;Ia.4/III	71.25	78.117	39	54	0	0	0	--	No
RS40	AG-914-M08	A	A	Ib;Ib.1	Ia;Ia.4;Ia.4/I	71.25	77.896	39	47	0	0	0	--	No
AG-910-M07	AG-359-I20	D	D	Ib;Ib.1	Ia;Ia.4	71.25	78.417	17	25	0	0	0	--	No
AG-414-K15	AG-916-F23	C	C	Ib;Ib.2	Ia;Ia.4;Ia.4/I	71.25	77.812	13	12	0	0	0	--	No
AG-903-N10	AG-899-G21	B	B	Ib;Ib.2	Ia;Ia.4;Ia.4/II	71.25	78.051	27	19	0	0	0	--	No
AG-907-C09	AG-893-P10	A	A	Ib;Ib.2	Ia;Ia.4	71.25	77.923	68	39	0	0	0	--	No
AG-913-D08	AG-910-D18	C	C	Ib;Ib.2	Ia;Ia.4	71.25	77.945	19	21	0	0	0	--	No
AG-325-C21	AG-333-M03	B	A	Ib;Ib.5	Ia;Ia.4	71.25	78.452	9	21	0	0	0	--	No
AG-325-C21	AG-893-F11	B	C	Ib;Ib.5	Ia;Ia.4;Ia.4/II	71.25	78.142	9	29	0	0	0	--	No
AG-404-P20	AG-913-C18	B	C	Ia;Ia	Ib	71.25	78.032	33	12	0	0	0	--	No
AG-414-L03	AG-365-G16	C	C	Ia;Ia.4	Ib	71.25	78.053	18	10	0	0	0	--	No
AG-915-K22	AG-349-K05	B	B	Ib;Ib	Ib	71.25	78.463	53	27	0	0	0	--	No
AAA795-P11	AG-390-N18	B	D	Ia;Ia.3;Ia.3/V (gWID)	Ib;Ib	71.25	77.78	19	34	0	0	0	--	No
AG-892-A22	AG-414-M02	B	B	Ia;Ia.3;Ia.3/V (gWID)	Ib;Ib	71.25	78.04	18	17	0	0	0	--	No
AG-461-A07	AG-333-F17	A	C	Ia;Ia.4;Ia.4/III	Ib;Ib	71.25	78.151	81	14	0	0	0	--	No
SAG-MED37	AG-894-P17	C	C	Ia;Ia.4	Ib;Ib	71.25	79.405	41	34	0	0	0	--	No
AG-910-K02	AG-333-F17	C	C	Ib;Ib.1	Ib;Ib	71.25	78.283	19	14	0	0	0	--	No
AG-898-J15	AG-414-L14	C	B	Ib;Ib.2	Ib;Ib	71.25	78.248	11	18	0	0	0	--	No
AG-447-C08	AG-426-E03	B	D	Ia;Ia.3;Ia.3/V (gWID)	Ib;Ib	71.25	77.461	11	31	0	0	0	--	No
AG-913-N11	AG-365-E14	C	B	Ia;Ia.3;Ia.3/V (gWID)	Ib;Ib	71.25	77.962	16	12	0	0	0	--	No
AG-905-P05	AG-365-E14	C	B	Ia;Ia.3;Ia.3/VI	Ib;Ib	71.25	77.978	28	12	0	0	0	--	No
AG-337-J02	AG-439-G19	C	A	Ia;Ia.3;Ia.3/VII (gMED)	Ib;Ib	71.25	78.169	16	60	0	0	0	--	No
AG-907-M07	AG-439-G19	B	A	Ib;Ib.1	Ib;Ib	71.25	78.037	18	60	0	0	0	--	No
AG-914-C06	AG-439-I19	B	C	Ib;Ib.1	Ib;Ib	71.25	77.651	20	45	0	0	0	--	No
AG-414-K04	AG-439-G19	C	A	Ib;Ib.3	Ib;Ib	71.25	78.15	28	60	0	0	0	--	No
AG-916-I17	AG-349-I05	C	A	Ib;Ib	Ib;Ib	71.25	78.128	13	46	0	0	0	--	No
AG-911-D20	AG-470-O10	C	A	Ia;Ia.3;Ia.3/VI	Ib;Ib	71.25	78.04	14	67	0	0	0	--	No
AG-893-F11	AG-470-O10	C	A	Ia;Ia.4;Ia.4/II	Ib;Ib	71.25	77.84	29	67	0	0	0	--	No
AG-904-G05	AG-422-N22	B	B	Ib;Ib.1	Ib;Ib	71.25	77.919	48	19	0	0	0	--	No
AG-910-E21	AG-422-N22	B	B	Ib;Ib.1	Ib;Ib	71.25	77.766	28	19	0	0	0	--	No
AG-404-P13	AG-470-O10	C	A	Ib;Ib.2	Ib;Ib	71.25	77.627	16	67	0	0	0	--	No
AG-461-P20	AG-914-P22	C	C	Ia;Ia.3;Ia.3/VII (gMED)	Ib;Ib.1	71.25	78.754	16	18	0	0	0	--	No
AG-447-N08	AG-426-C16	A	D	Ia;Ia.4	Ib;Ib.1	71.25	77.844	57	22	0	0	0	--	No
AG-907-J03	AG-914-P22	B	C	Ia;Ia.4;Ia.4/II	Ib;Ib.1	71.25	78.308	37	18	0	0	0	--	No
AAA795-P11	AG-900-G16	B	B	Ia;Ia.3;Ia.3/V (gWID)	Ib;Ib.1	71.25	78.364	17	57	0	0	0	--	No
AAA795-P11	AG-900-I13	B	B	Ia;Ia.3;Ia.3/V (gWID)	Ib;Ib.1	71.25	78.227	19	44	0	0	0	--	No
AG-439-N14	AG-904-P13	B	B	Ia;Ia.3;Ia.3/V (gWID)	Ib;Ib.1	71.25	77.402	46	22	0	0	0	--	No
AG-447-G05	AG-913-B14	D	B	Ia;Ia.3;Ia.3/V (gWID)	Ib;Ib.1	71.25	77.8	11	36	0	0	0	--	No
AG-896-O18	AG-894-A03	B	B	Ia;Ia.3;Ia.3/V (gWID)	Ib;Ib.1	71.25	78.967	11	21	0	0	0	--	No
AG-916-N14	AG-898-P18	A	D	Ia;Ia.3;Ia.3/V (gWID)	Ib;Ib.1	71.25	78.257	52	28	0	0	0	--	No
AG-916-N14	AG-899-O04	A	D	Ia;Ia.3;Ia.3/V (gWID)	Ib;Ib.1	71.25	78.389	52	25	0	0	0	--	No
AG-390-M19	AG-904-P13	B	B	Ia;Ia.3;Ia.3/VI	Ib;Ib.1	71.25	78.245	24	22	0	0	0	--	No
AG-899-N21	AG-904-P13	B	B	Ia;Ia.3;Ia.3/VII (gMED)	Ib;Ib.1	71.25	78.147	17	12	0	0	0	--	No
SAG-MED14	AG-914-L03	B	C	Ia;Ia.3;Ia.3/VII (gMED)	Ib;Ib.1	71.25	77.931	18	56	0	0	0	--	No
AG-337-J02	AG-894-F17	C	B	Ia;Ia.3;Ia.3/VII (gMED)	Ib;Ib.1	71.25	77.481	16	27	0	0	0	--	No
AG-360-P19	AG-359-J18	C	C	Ia;Ia.4;Ia.4/I	Ib;Ib.1	71.25	78.055	17	18	0	0	0	--	No
AG-896-L20	AG-910-K02	C	C	Ia;Ia.4;Ia.4/III	Ib;Ib.1	71.25	77.931	68	19	0	0	0	--	No
AG-900-I09	AG-894-A03	C	B	Ia;Ia.4	Ib;Ib.1	71.25	77.982	27	34	0	0	0	--	No
AG-414-M02	AG-426-C20	B	C	Ib;Ib	Ib;Ib.1	71.25	77.998	17	26	0	0	0	--	No
AG-435-P07	AG-900-G16	C	B	Ib;Ib	Ib;Ib.1	71.25	78.218	12	57	0	0	0	--	No
AG-439-G19	AG-900-I13	A	B	Ib;Ib	Ib;Ib.1	71.25	78.04	60	44	0	0	0	--	No
AG-896-I04	AG-360-G06	D	D	Ib;Ib.2	Ib;Ib.1	71.25	77.983	17	49	0	0	0	--	No
AG-911-B19	AG-360-E10	B	C	Ib;Ib.2	Ib;Ib.1	71.25	78.458	18	18	0	0	0	--	No
AG-333-N15	AG-913-O18	B	C	Ia;Ia	Ib;Ib.2	71.25	77.662	12	38	0	0	0	--	No
AG-404-P20	AG-895-B19	B	B	Ia;Ia	Ib;Ib.2	71.25	77.855	33	21	0	0	0	--	No
HTCC8051	AG-916-G09	A	A	Ia;Ia.3;Ia.3/IV	Ib;Ib.2	71.25	77.747	48	46	0	0	0	--	No
AG-365-N15	AG-899-G20	C	B	Ia;Ia.3;Ia.3/V (gWID)	Ib;Ib.2	71.25	78.028	11	13	0	0	0	--	No
AG-390-D03	AG-910-O15	C	B	Ia;Ia.3;Ia.3/V (gWID)	Ib;Ib.2	71.25	77.665	38	24	0	0	0	--	No
AG-422-C20	AG-899-G20	B	B	Ia;Ia.3;Ia.3/V (gWID)	Ib;Ib.2	71.25	78.1	29	13	0	0	0	--	No
AG-447-P03	AG-426-F15	B	A	Ia;Ia.3;Ia.3/V (gWID)	Ib;Ib.2	71.25	78.45	15	44	0	0	0	--	No
AG-461-A22	AG-426-K09	B	B	Ia;Ia.3;Ia.3/V (gWID)	Ib;Ib.2	71.25	78.082	15	21	0	0	0	--	No
AG-894-O09	AG-426-K09	B	B	Ia;Ia.3;Ia.3/V (gWID)	Ib;Ib.2	71.25	78.037	13	21	0	0	0	--	No
AG-896-O18	AG-470-F21	B	D	Ia;Ia.3;Ia.3/V (gWID)	Ib;Ib.2	71.25	77.803	11	14	0	0	0	--	No
AG-390-C17	AG-901-I06	B	B	Ia;Ia.3;Ia.3/VI	Ib;Ib.2	71.25	77.79	11	28	0	0	0	--	No
AG-430-E20	AG-895-E17	B	D	Ia;Ia.3;Ia.3/VII (gMED)	Ib;Ib.2	71.25	78.218	15	33	0	0	0	--	No
AG-457-P16	AG-895-B19	B	B	Ia;Ia.3;Ia.3/VII (gMED)	Ib;Ib.2	71.25	78.054	16	21	0	0	0	--	No
AG-390-I15	AG-910-O15	C	B	Ia;Ia.3;Ia.3/VII (gMED)	Ib;Ib.2	71.25	77.822	12	24	0	0	0	--	No
AG-461-B13	AG-913-O18	B	C	Ia;Ia.3;Ia.3/VII (gMED)	Ib;Ib.2	71.25	78.251	16	38	0	0	0	--	No
AG-325-F13	AG-903-N10	D	B	Ia;Ia.4	Ib;Ib.2	71.25	78.185	13	27	0	0	0	--	No
AG-410-L19	AG-916-C05	C	B	Ia;Ia.4	Ib;Ib.2	71.25	77.737	25	18	0	0	0	--	No
AG-414-J08	AG-907-C09	C	A	Ia;Ia.4	Ib;Ib.2	71.25	78.334	24	68	0	0	0	--	No
AG-435-P07	AG-915-C03	C	B	Ib;Ib	Ib;Ib.2	71.25	78.068	12	29	0	0	0	--	No
AG-916-I17	AG-905-O08	C	C	Ib;Ib	Ib;Ib.2	71.25	77.98	13	37	0	0	0	--	No
AG-422-N07	AG-365-P13	D	A	Ib;Ib	Ib;Ib.2	71.25	78.116	37	52	0	0	0	--	No
AG-422-N07	AG-912-M06	D	D	Ib;Ib	Ib;Ib.2	71.25	77.32	37	11	0	0	0	--	No
AG-453-M17	AG-337-F15	D	B	Ib;Ib	Ib;Ib.2	71.25	77.225	15	20	0	0	0	--	No
AG-404-C04	AG-325-K03	B	D	Ia;Ia	Ib;Ib.2	71.25	77.598	23	11	0	0	0	--	No
AG-333-P05	AG-900-G22	C	B	Ia;Ia.3	Ib;Ib.2	71.25	78.421	21	28	0	0	0	--	No
AAA795-J21	AG-900-G22	C	B	Ia;Ia.3;Ia.3/V (gWID)	Ib;Ib.2	71.25	78.075	26	28	0	0	0	--	No
AAA795-P11	AG-897-E16	B	B	Ia;Ia.3;Ia.3/V (gWID)	Ib;Ib.2	71.25	77.955	17	23	0	0	0	--	No
AG-349-L17	AG-893-L07	B	A	Ia;Ia.3;Ia.3/V (gWID)	Ib;Ib.2	71.25	78.434	15	59	0	0	0	--	No
AG-439-D05	AG-897-E16	C	B	Ia;Ia.3;Ia.3/V (gWID)	Ib;Ib.2	71.25	78.138	20	23	0	0	0	--	No
AG-896-L16	AG-897-E16	C	B	Ia;Ia.3;Ia.3/V (gWID)	Ib;Ib.2	71.25	78.073	16	23	0	0	0	--	No
AG-908-C18	AG-325-K03	D	D	Ia;Ia.3;Ia.3/V (gWID)	Ib;Ib.2	71.25	77.752	19	11	0	0	0	--	No
AG-414-O11	AG-426-F11	B	B	Ia;Ia.3;Ia.3/VII (gMED)	Ib;Ib.2	71.25	79.046	42	27	0	0	0	--	No
AG-916-J21	AG-904-K03	B	A	Ia;Ia.3;Ia.3/VII (gMED)	Ib;Ib.2	71.25	78.38	30	58	0	0	0	--	No
AG-464-K18	AG-325-K03	A	D	Ia;Ia.4	Ib;Ib.2	71.25	77.918	18	11	0	0	0	--	No
AG-915-N02	AG-912-E13	D	B	Ia;Ia.4	Ib;Ib.2	71.25	77.858	19	25	0	0	0	--	No
AG-439-I19	AG-904-K03	C	A	Ib;Ib	Ib;Ib.2	71.25	77.591	45	58	0	0	0	--	No
AG-390-C17	AG-909-E18	B	C	Ia;Ia.3;Ia.3/VI	Ib;Ib.2	71.25	78.022	38	12	0	0	0	--	No
SAG-MED08	AG-470-I02	A	B	Ia;Ia.3;Ia.3/VII (gMED)	Ib;Ib.2	71.25	77.982	65	40	0	0	0	--	No
SAG-MED14	AG-461-A11	B	B	Ia;Ia.3;Ia.3/VII (gMED)	Ib;Ib.2	71.25	78.038	18	24	0	0	0	--	No
AG-916-I17	AG-461-A11	C	B	Ib;Ib	Ib;Ib.2	71.25	78.176	13	24	0	0	0	--	No
AG-414-M23	AG-430-J18	B	D	Ib;Ib.3	Ib;Ib.2	71.25	78.045	11	23	0	0	0	--	No
AG-404-A03	AG-447-N21	D	B	Ia;Ia	Ib;Ib.2	71.25	78.27	16	11	0	0	0	--	No
AG-319-N23	AG-447-N21	D	B	Ia;Ia.3	Ib;Ib.2	71.25	77.958	27	11	0	0	0	--	No
AG-447-C08	AG-414-F21	B	B	Ia;Ia.3;Ia.3/V (gWID)	Ib;Ib.2	71.25	78.462	19	19	0	0	0	--	No
AG-447-F02	AG-447-N21	D	B	Ia;Ia.3;Ia.3/V (gWID)	Ib;Ib.2	71.25	78.298	38	11	0	0	0	--	No
AG-447-M19	AG-430-E17	A	D	Ia;Ia.3;Ia.3/V (gWID)	Ib;Ib.2	71.25	78.033	66	32	0	0	0	--	No
AG-894-O09	AG-447-N21	B	B	Ia;Ia.3;Ia.3/V (gWID)	Ib;Ib.2	71.25	78.525	13	11	0	0	0	--	No
AG-337-J02	AG-404-N13	C	A	Ia;Ia.3;Ia.3/VII (gMED)	Ib;Ib.2	71.25	77.442	16	56	0	0	0	--	No
AG-913-M06	AG-430-E17	B	D	Ia;Ia.4	Ib;Ib.2	71.25	78.177	18	32	0	0	0	--	No
AG-909-K18	AG-914-G10	D	A	Ia;Ia.4	Ib;Ib.4	71.25	77.732	10	22	0	0	0	--	No
AG-430-K07	AG-453-G21	A	C	Ia;Ia	Ib;Ib.5	71.25	78.132	44	28	0	0	0	--	No
AG-410-L19	AG-892-O03	C	B	Ia;Ia.4	Ib;Ib.5	71.25	78.799	25	32	0	0	0	--	No
AG-426-G02	SAG-MED15	B	B	Ia;Ia.4	Ib;Ib.5	71.25	78.245	14	39	0	0	0	--	No
AG-900-C09	AG-912-F15	C	A	Ia;Ia.4;Ia.4/I	Ib;Ib.5	71.25	78.465	14	43	0	0	0	--	No
AG-325-E11	AG-464-P04	B	C	Ia;Ia.3;Ia.3/I	Ia;Ia	71.24	78.044	13	30	0	0	0	--	No
FZCC0015	AG-464-P04	A	C	Ia;Ia.3;Ia.3/V (gWID)	Ia;Ia	71.24	78.209	54	30	0	0	0	--	No
AG-898-C07	AG-333-N15	B	B	Ia;Ia.3;Ia.3/VI	Ia;Ia	71.24	78.044	36	12	0	0	0	--	No
AG-359-F04	AG-333-N15	B	B	Ia;Ia.4	Ia;Ia	71.24	78.11	26	12	0	0	0	--	No
AG-913-D08	AG-439-L09	C	B	Ib;Ib.2	Ia;Ia	71.24	78.121	19	17	0	0	0	--	No
AG-390-N22	AG-404-A03	B	D	Ia;Ia.3;Ia.3/V (gWID)	Ia;Ia	71.24	78.082	11	16	0	0	0	--	No
AG-439-D05	AG-892-L05	C	C	Ia;Ia.3;Ia.3/V (gWID)	Ia;Ia	71.24	78.031	20	15	0	0	0	--	No
AG-461-A22	AG-365-O14	B	A	Ia;Ia.3;Ia.3/V (gWID)	Ia;Ia	71.24	77.325	15	46	0	0	0	--	No
AG-914-G22	AG-892-L05	B	C	Ia;Ia.3;Ia.3/VII (gMED)	Ia;Ia	71.24	77.087	12	15	0	0	0	--	No
AG-349-E20	AG-470-D16	B	C	Ia;Ia.4	Ia;Ia	71.24	78.044	8	22	0	0	0	--	No
AG-899-I20	AG-430-G21	D	B	Ia;Ia.4	Ia;Ia	71.24	77.636	23	26	0	0	0	--	No
AG-900-K21	AG-470-D16	B	C	Ia;Ia.4;Ia.4/II	Ia;Ia	71.24	78.019	47	22	0	0	0	--	No
AG-916-B11	AG-365-C23	A	C	Ib;Ib	Ia;Ia	71.24	77.875	45	20	0	0	0	--	No
AG-404-N13	AG-365-C23	A	C	Ib;Ib.2	Ia;Ia	71.24	78.008	56	20	0	0	0	--	No
AG-453-M17	AG-325-C10	D	B	Ib;Ib	Ia;Ia.3;Ia.3/I	71.24	77.341	15	17	0	0	0	--	No
AG-430-J18	HTCC7217	D	A	Ib;Ib.2	Ia;Ia.3;Ia.3/I	71.24	77.746	23	57	0	0	0	--	No
AG-422-N15	HTCC7214	C	A	Ib;Ib.5	Ia;Ia.3;Ia.3/I	71.24	77.695	41	44	0	0	0	--	No
AG-404-P20	HTCC8051	B	A	Ia;Ia	Ia;Ia.3;Ia.3/IV	71.24	77.922	33	48	0	0	0	--	No
AG-404-A03	AAA795-O19	D	D	Ia;Ia	Ia;Ia.3;Ia.3/V (gWID)	71.24	77.718	16	27	0	0	0	--	No
AG-422-J08	AG-916-N14	D	A	Ib;Ib	Ia;Ia.3;Ia.3/V (gWID)	71.24	77.911	29	52	0	0	0	--	No
AG-916-I17	AG-911-G16	C	B	Ib;Ib	Ia;Ia.3;Ia.3/V (gWID)	71.24	77.968	13	36	0	0	0	--	No
AG-439-G19	AG-365-N15	A	C	Ib;Ib	Ia;Ia.3;Ia.3/V (gWID)	71.24	78.062	60	11	0	0	0	--	No
AG-914-I15	AG-899-B05	C	A	Ib;Ib.1	Ia;Ia.3;Ia.3/V (gWID)	71.24	78.895	23	60	0	0	0	--	No
AG-914-I15	AG-915-F17	C	C	Ib;Ib.1	Ia;Ia.3;Ia.3/V (gWID)	71.24	78.765	23	26	0	0	0	--	No
AG-898-G21	AG-447-B21	A	D	Ib;Ib.1	Ia;Ia.3;Ia.3/V (gWID)	71.24	77.797	70	33	0	0	0	--	No
AG-337-C09	AG-447-L07	B	D	Ib;Ib.2	Ia;Ia.3;Ia.3/V (gWID)	71.24	77.721	10	55	0	0	0	--	No
AG-337-F15	AAA795-J21	B	C	Ib;Ib.2	Ia;Ia.3;Ia.3/V (gWID)	71.24	78.153	35	26	0	0	0	--	No
AG-461-L09	AG-360-K10	C	B	Ib;Ib.2	Ia;Ia.3;Ia.3/V (gWID)	71.24	77.796	29	32	0	0	0	--	No
AG-461-L09	AG-915-D19	C	A	Ib;Ib.2	Ia;Ia.3;Ia.3/V (gWID)	71.24	77.727	29	53	0	0	0	--	No
AG-414-K04	AG-422-L21	C	B	Ib;Ib.3	Ia;Ia.3;Ia.3/V (gWID)	71.24	78.339	28	24	0	0	0	--	No
AG-894-E10	AG-905-P05	A	C	Ib;Ib.1	Ia;Ia.3;Ia.3/VI	71.24	78.418	54	28	0	0	0	--	No
AG-414-K15	AG-914-B03	C	C	Ib;Ib.2	Ia;Ia.3;Ia.3/VI	71.24	78.09	13	29	0	0	0	--	No
AG-896-I04	AG-891-G02	D	D	Ib;Ib.2	Ia;Ia.3;Ia.3/VI	71.24	78.792	17	15	0	0	0	--	No
AG-899-C17	AG-905-P05	A	C	Ib;Ib.2	Ia;Ia.3;Ia.3/VI	71.24	78.208	76	28	0	0	0	--	No
AG-903-L07	AG-891-G02	B	D	Ib;Ib.2	Ia;Ia.3;Ia.3/VI	71.24	77.804	18	15	0	0	0	--	No
AG-426-P23	AG-892-E08	D	D	Ia;Ia	Ia;Ia.3;Ia.3/VII (gMED)	71.24	77.541	14	25	0	0	0	--	No
AG-333-C07	AG-337-J09	D	B	Ib;Ib.2	Ia;Ia.3;Ia.3/VII (gMED)	71.24	77.757	14	11	0	0	0	--	No
SAG-MED23	AG-911-D18	C	B	Ib;Ib.2	Ia;Ia.3;Ia.3/VII (gMED)	71.24	78.81	12	46	0	0	0	--	No
AG-430-E17	AG-891-J07	D	B	Ib;Ib.2	Ia;Ia.3;Ia.3/VII (gMED)	71.24	77.623	32	38	0	0	0	--	No
AG-404-N13	AG-461-B13	A	B	Ib;Ib.2	Ia;Ia.3;Ia.3/VII (gMED)	71.24	77.896	56	16	0	0	0	--	No
AG-894-F03	AG-333-G21	B	B	Ib;Ib.1	Ia;Ia.3;Ia.3/VII (gMED)	71.24	77.889	11	20	0	0	0	--	No
AG-365-O14	AG-909-I04	A	C	Ia;Ia	Ia;Ia.4;Ia.4/II	71.24	78.151	46	20	0	0	0	--	No
AG-404-B14	AG-422-C07	A	A	Ib;Ib	Ia;Ia.4	71.24	78.464	55	15	0	0	0	--	No
AG-414-M02	AG-892-A11	B	C	Ib;Ib	Ia;Ia.4;Ia.4/II	71.24	78.257	17	54	0	0	0	--	No
AG-414-M02	AG-915-C08	B	A	Ib;Ib	Ia;Ia.4	71.24	78.375	17	45	0	0	0	--	No
AG-453-M17	AG-337-E13	D	B	Ib;Ib	Ia;Ia.4;Ia.4/I	71.24	77.859	15	9	0	0	0	--	No
AG-914-I15	AG-896-K17	C	C	Ib;Ib.1	Ia;Ia.4;Ia.4/I	71.24	78.251	23	32	0	0	0	--	No
AG-914-I15	AG-911-P04	C	C	Ib;Ib.1	Ia;Ia.4;Ia.4/III	71.24	78.238	23	37	0	0	0	--	No
AG-914-I15	AG-915-C08	C	A	Ib;Ib.1	Ia;Ia.4	71.24	78.293	23	45	0	0	0	--	No
RS40	AG-464-K18	A	A	Ib;Ib.1	Ia;Ia.4	71.24	78.035	39	18	0	0	0	--	No
RS40	AG-910-L19	A	A	Ib;Ib.1	Ia;Ia.4;Ia.4/II	71.24	78.027	39	41	0	0	0	--	No
AG-359-N03	AG-903-F09	B	B	Ib;Ib.1	Ia;Ia.4;Ia.4/I	71.24	78.177	18	15	0	0	0	--	No
AG-894-E10	AG-325-F13	A	D	Ib;Ib.1	Ia;Ia.4	71.24	77.932	54	13	0	0	0	--	No
AG-894-E10	AG-892-C11	A	D	Ib;Ib.1	Ia;Ia.4	71.24	77.975	54	45	0	0	0	--	No
AG-910-M07	AG-908-O10	D	A	Ib;Ib.1	Ia;Ia.4	71.24	77.972	17	59	0	0	0	--	No
AG-914-C06	AG-349-L23	B	C	Ib;Ib.1	Ia;Ia.4;Ia.4/I	71.24	77.726	20	15	0	0	0	--	No
AG-915-G14	AG-913-O03	B	D	Ib;Ib.1	Ia;Ia.4	71.24	77.536	18	31	0	0	0	--	No
AG-894-J23	AG-447-O23	C	C	Ib;Ib.2	Ia;Ia.4	71.24	77.616	13	21	0	0	0	--	No
AG-470-I02	AG-422-C07	B	A	Ib;Ib.2	Ia;Ia.4	71.24	78.155	40	15	0	0	0	--	No
AG-453-I04	AG-439-N15	B	C	Ia;Ia.3;Ia.3/V (gWID)	Ib;Ib	71.24	78.045	19	12	0	0	0	--	No
AG-461-A22	AG-390-N18	B	D	Ia;Ia.3;Ia.3/V (gWID)	Ib;Ib	71.24	77.659	15	34	0	0	0	--	No
AG-914-B14	AG-916-I17	C	C	Ia;Ia.3;Ia.3/V (gWID)	Ib;Ib	71.24	78.176	27	13	0	0	0	--	No
AG-345-O09	AG-414-L14	C	B	Ia;Ia.4	Ib;Ib	71.24	78.159	24	18	0	0	0	--	No
AG-410-L19	AG-435-P07	C	C	Ia;Ia.4	Ib;Ib	71.24	78.415	25	12	0	0	0	--	No
AG-896-C18	AG-390-N18	B	D	Ia;Ia.4	Ib;Ib	71.24	78.172	11	34	0	0	0	--	No
AG-900-I09	AG-365-F20	C	B	Ia;Ia.4	Ib;Ib	71.24	79.006	27	16	0	0	0	--	No
AG-913-G10	AG-333-F17	B	C	Ib;Ib.1	Ib;Ib	71.24	78.201	35	14	0	0	0	--	No
AG-325-C21	AG-404-C02	B	B	Ib;Ib.5	Ib;Ib	71.24	78.095	9	27	0	0	0	--	No
AG-390-N22	AG-439-M23	B	D	Ia;Ia.3;Ia.3/V (gWID)	Ib;Ib	71.24	77.287	11	11	0	0	0	--	No
AG-457-M16	AG-414-E19	C	C	Ib;Ib	Ib;Ib	71.24	78.45	52	20	0	0	0	--	No
AG-893-P10	AG-914-L09	A	B	Ia;Ia.4	Ib;Ib.1	71.24	77.797	39	33	0	0	0	--	No
AG-911-P04	AG-914-P22	C	C	Ia;Ia.4;Ia.4/III	Ib;Ib.1	71.24	78.111	37	18	0	0	0	--	No
AG-909-J19	AG-325-C02	C	C	Ia;Ia.4	Ib;Ib.1	71.24	77.897	14	13	0	0	0	--	No
AG-426-D22	AG-916-B06	C	A	Ia;Ia.3;Ia.3/V (gWID)	Ib;Ib.1	71.24	78.055	21	46	0	0	0	--	No
AG-447-C08	AG-904-P13	B	B	Ia;Ia.3;Ia.3/V (gWID)	Ib;Ib.1	71.24	78.231	11	22	0	0	0	--	No
AG-447-P13	AG-915-O08	B	B	Ia;Ia.3;Ia.3/V (gWID)	Ib;Ib.1	71.24	78.042	34	27	0	0	0	--	No
AG-895-O19	AG-898-P18	B	D	Ia;Ia.3;Ia.3/V (gWID)	Ib;Ib.1	71.24	78.013	18	28	0	0	0	--	No
AG-908-K15	AG-359-J18	C	C	Ia;Ia.3;Ia.3/V (gWID)	Ib;Ib.1	71.24	78.907	14	18	0	0	0	--	No
AG-916-N14	AG-892-B11	A	B	Ia;Ia.3;Ia.3/V (gWID)	Ib;Ib.1	71.24	78.381	52	15	0	0	0	--	No
AG-916-N14	AG-907-M07	A	B	Ia;Ia.3;Ia.3/V (gWID)	Ib;Ib.1	71.24	78.619	52	18	0	0	0	--	No
AG-916-N14	AG-916-L11	A	D	Ia;Ia.3;Ia.3/V (gWID)	Ib;Ib.1	71.24	78.425	52	34	0	0	0	--	No
AG-337-J09	AG-893-J08	B	B	Ia;Ia.3;Ia.3/VII (gMED)	Ib;Ib.1	71.24	78.091	11	43	0	0	0	--	No
AG-360-P19	AG-916-B06	C	A	Ia;Ia.4;Ia.4/I	Ib;Ib.1	71.24	78.059	17	46	0	0	0	--	No
AG-892-K05	AG-359-K16	B	B	Ia;Ia.4	Ib;Ib.1	71.24	77.811	23	18	0	0	0	--	No
AG-904-M22	AG-892-B11	B	B	Ia;Ia.4	Ib;Ib.1	71.24	77.91	13	15	0	0	0	--	No
AG-390-N18	AG-892-D03	D	D	Ib;Ib	Ib;Ib.1	71.24	77.304	34	33	0	0	0	--	No
AG-439-G19	AG-899-G03	A	D	Ib;Ib	Ib;Ib.1	71.24	77.895	60	10	0	0	0	--	No
AG-439-I19	AG-897-G09	C	B	Ib;Ib	Ib;Ib.1	71.24	77.486	45	37	0	0	0	--	No
SAG-MED48	AG-414-O09	C	B	Ia;Ia.3;Ia.3/IV	Ib;Ib.2	71.24	78.476	14	37	0	0	0	--	No
AAA795-P11	AG-404-P13	B	C	Ia;Ia.3;Ia.3/V (gWID)	Ib;Ib.2	71.24	78.035	17	16	0	0	0	--	No
AAA795-P11	AG-903-L07	B	B	Ia;Ia.3;Ia.3/V (gWID)	Ib;Ib.2	71.24	77.701	19	18	0	0	0	--	No
AG-365-N15	AG-915-G13	C	C	Ia;Ia.3;Ia.3/V (gWID)	Ib;Ib.2	71.24	77.915	11	61	0	0	0	--	No
AG-422-B22	AG-916-G09	B	A	Ia;Ia.3;Ia.3/V (gWID)	Ib;Ib.2	71.24	78.077	28	46	0	0	0	--	No
AG-891-I18	AG-899-G20	B	B	Ia;Ia.3;Ia.3/V (gWID)	Ib;Ib.2	71.24	77.573	19	13	0	0	0	--	No
AG-895-F17	AG-905-O08	B	C	Ia;Ia.3;Ia.3/V (gWID)	Ib;Ib.2	71.24	77.852	36	37	0	0	0	--	No
AG-913-E07	AG-365-I20	B	B	Ia;Ia.3;Ia.3/V (gWID)	Ib;Ib.2	71.24	78.303	15	25	0	0	0	--	No
AG-913-E07	AG-912-M06	B	D	Ia;Ia.3;Ia.3/V (gWID)	Ib;Ib.2	71.24	77.848	15	11	0	0	0	--	No
AG-913-N11	AG-896-D15	C	C	Ia;Ia.3;Ia.3/V (gWID)	Ib;Ib.2	71.24	77.839	16	20	0	0	0	--	No
AG-914-B14	AG-426-F15	C	A	Ia;Ia.3;Ia.3/V (gWID)	Ib;Ib.2	71.24	78.063	27	44	0	0	0	--	No
AG-915-F17	AG-916-G09	C	A	Ia;Ia.3;Ia.3/V (gWID)	Ib;Ib.2	71.24	78.313	26	46	0	0	0	--	No
AG-898-C07	AG-914-M13	B	C	Ia;Ia.3;Ia.3/VI	Ib;Ib.2	71.24	78.821	36	23	0	0	0	--	No
AG-896-L17	AG-365-I20	D	B	Ia;Ia.4	Ib;Ib.2	71.24	78.854	13	25	0	0	0	--	No
AG-912-P09	AG-911-J19	D	B	Ia;Ia.4	Ib;Ib.2	71.24	77.229	37	11	0	0	0	--	No
AG-404-C02	AG-461-E05	B	B	Ib;Ib	Ib;Ib.2	71.24	78.194	27	24	0	0	0	--	No
AG-414-M02	AG-899-C17	B	A	Ib;Ib	Ib;Ib.2	71.24	78.126	17	76	0	0	0	--	No
AG-365-G10	AG-913-O18	C	C	Ib;Ib	Ib;Ib.2	71.24	77.86	13	38	0	0	0	--	No
AG-422-A01	AG-470-F21	D	D	Ib;Ib	Ib;Ib.2	71.24	77.652	12	14	0	0	0	--	No
AG-470-O10	AG-910-O15	A	B	Ib;Ib	Ib;Ib.2	71.24	78.178	67	41	0	0	0	--	No
HTCC7211	AG-359-N22	A	D	Ia;Ia.3;Ia.3/I	Ib;Ib.2	71.24	78.259	83	21	0	0	0	--	No
HTCC8051	AG-470-C13	A	B	Ia;Ia.3;Ia.3/IV	Ib;Ib.2	71.24	78.073	48	44	0	0	0	--	No
AAA797-I19	AG-894-J23	A	C	Ia;Ia.3;Ia.3/VI	Ib;Ib.2	71.24	78.118	44	13	0	0	0	--	No
AG-891-G02	AG-900-G22	D	B	Ia;Ia.3;Ia.3/VI	Ib;Ib.2	71.24	78.02	15	10	0	0	0	--	No
SAG-MED33	AG-910-J22	B	B	Ia;Ia.3;Ia.3/VII (gMED)	Ib;Ib.2	71.24	78.177	41	34	0	0	0	--	No
AG-359-P21	AG-899-O16	A	D	Ia;Ia.3;Ia.3/VII (gMED)	Ib;Ib.2	71.24	77.654	50	11	0	0	0	--	No
AG-337-K20	AG-896-E15	A	D	Ia;Ia.4;Ia.4/I	Ib;Ib.2	71.24	76.99	45	13	0	0	0	--	No
AG-390-G09	AG-904-G21	C	C	Ib;Ib	Ib;Ib.2	71.24	78.165	12	34	0	0	0	--	No
AG-390-G09	AG-911-B19	C	B	Ib;Ib	Ib;Ib.2	71.24	78.201	12	18	0	0	0	--	No
AAA795-P11	AG-909-E18	B	C	Ia;Ia.3;Ia.3/V (gWID)	Ib;Ib.2	71.24	77.936	17	12	0	0	0	--	No
AG-461-P20	AG-892-G22	C	B	Ia;Ia.3;Ia.3/VII (gMED)	Ib;Ib.2	71.24	78.352	16	35	0	0	0	--	No
AG-895-O16	AG-461-A11	D	B	Ia;Ia.3;Ia.3/VII (gMED)	Ib;Ib.2	71.24	77.574	10	25	0	0	0	--	No
AG-414-J08	AG-461-A11	C	B	Ia;Ia.4	Ib;Ib.2	71.24	78.563	24	24	0	0	0	--	No
AG-904-F15	AG-430-E17	D	D	Ia;Ia.3;Ia.3/VI	Ib;Ib.2	71.24	77.496	25	32	0	0	0	--	No
AG-908-O10	SAG-MED15	A	B	Ia;Ia.4	Ib;Ib.5	71.24	78.455	59	39	0	0	0	--	No
AG-913-E07	AG-464-P13	B	B	Ia;Ia.3;Ia.3/V (gWID)	Ia;Ia	71.23	77.933	15	21	0	0	0	--	No
AG-390-C17	AG-464-P13	B	B	Ia;Ia.3;Ia.3/VI	Ia;Ia	71.23	78.179	11	21	0	0	0	--	No
AG-905-P05	AG-464-P13	C	B	Ia;Ia.3;Ia.3/VI	Ia;Ia	71.23	78.15	28	16	0	0	0	--	No
AG-916-J21	AG-333-N15	B	B	Ia;Ia.3;Ia.3/VII (gMED)	Ia;Ia	71.23	77.624	30	12	0	0	0	--	No
AG-461-B13	AG-435-N15	B	B	Ia;Ia.3;Ia.3/VII (gMED)	Ia;Ia	71.23	77.98	16	22	0	0	0	--	No
AG-426-P08	AG-464-P13	D	B	Ia;Ia.4	Ia;Ia	71.23	77.787	18	21	0	0	0	--	No
AG-916-K04	AG-464-P13	A	B	Ia;Ia.4;Ia.4/I	Ia;Ia	71.23	78.23	40	21	0	0	0	--	No
SAG-MED13	AG-410-D23	B	C	Ia;Ia.4	Ia;Ia	71.23	77.963	17	16	0	0	0	--	No
AG-337-I18	AG-435-N15	B	B	Ib;Ib.2	Ia;Ia	71.23	77.437	27	22	0	0	0	--	No
AG-914-P09	AG-430-G21	C	B	Ia;Ia.3;Ia.3/V (gWID)	Ia;Ia	71.23	77.937	12	26	0	0	0	--	No
AG-390-C17	AG-430-G21	B	B	Ia;Ia.3;Ia.3/VI	Ia;Ia	71.23	78.278	11	26	0	0	0	--	No
AG-404-P20	AG-390-P07	B	A	Ia;Ia	Ia;Ia.3	71.23	78.353	33	23	0	0	0	--	No
AG-404-C02	AG-325-C10	B	B	Ib;Ib	Ia;Ia.3;Ia.3/I	71.23	77.943	19	17	0	0	0	--	No
AG-908-K09	AG-325-C10	D	B	Ib;Ib.1	Ia;Ia.3;Ia.3/I	71.23	77.035	38	17	0	0	0	--	No
AG-325-C21	HTCC7217	B	A	Ib;Ib.5	Ia;Ia.3;Ia.3/I	71.23	77.805	9	57	0	0	0	--	No
RS40	SAG-MED48	A	C	Ib;Ib.1	Ia;Ia.3;Ia.3/IV	71.23	78.35	39	14	0	0	0	--	No
AG-410-D23	AG-453-M21	C	C	Ia;Ia	Ia;Ia.3;Ia.3/V (gWID)	71.23	78.598	16	14	0	0	0	--	No
AG-435-P07	AG-365-N15	C	C	Ib;Ib	Ia;Ia.3;Ia.3/V (gWID)	71.23	78.335	12	11	0	0	0	--	No
AG-426-E03	AG-447-B21	D	D	Ib;Ib	Ia;Ia.3;Ia.3/V (gWID)	71.23	77.543	31	33	0	0	0	--	No
AG-899-D19	AG-915-D19	D	A	Ib;Ib.1	Ia;Ia.3;Ia.3/V (gWID)	71.23	77.705	25	53	0	0	0	--	No
AG-359-K16	AG-447-O14	B	B	Ib;Ib.1	Ia;Ia.3;Ia.3/V (gWID)	71.23	78.223	18	21	0	0	0	--	No
AG-359-N03	AG-453-E19	B	C	Ib;Ib.1	Ia;Ia.3;Ia.3/V (gWID)	71.23	77.944	18	18	0	0	0	--	No
AG-893-J08	AG-447-F02	B	D	Ib;Ib.1	Ia;Ia.3;Ia.3/V (gWID)	71.23	78.092	43	38	0	0	0	--	No
AG-898-G21	AG-390-N22	A	B	Ib;Ib.1	Ia;Ia.3;Ia.3/V (gWID)	71.23	77.985	70	11	0	0	0	--	No
AG-900-I19	AAA795-J21	B	C	Ib;Ib.1	Ia;Ia.3;Ia.3/V (gWID)	71.23	78.674	15	26	0	0	0	--	No
AG-900-O17	AG-410-O02	D	B	Ib;Ib.1	Ia;Ia.3;Ia.3/V (gWID)	71.23	77.988	10	24	0	0	0	--	No
AG-908-P04	AG-895-O19	A	B	Ib;Ib.1	Ia;Ia.3;Ia.3/V (gWID)	71.23	78.655	40	18	0	0	0	--	No
AG-912-I02	AG-911-G16	A	B	Ib;Ib.1	Ia;Ia.3;Ia.3/V (gWID)	71.23	78.608	60	36	0	0	0	--	No
AG-914-A08	AG-422-L21	B	B	Ib;Ib.1	Ia;Ia.3;Ia.3/V (gWID)	71.23	77.751	17	24	0	0	0	--	No
AG-914-B04	AAA795-P11	B	B	Ib;Ib.1	Ia;Ia.3;Ia.3/V (gWID)	71.23	78.222	17	19	0	0	0	--	No
AG-914-L03	AG-447-O14	C	B	Ib;Ib.1	Ia;Ia.3;Ia.3/V (gWID)	71.23	78.178	56	10	0	0	0	--	No
AG-337-C09	AG-360-K10	B	B	Ib;Ib.2	Ia;Ia.3;Ia.3/V (gWID)	71.23	78.146	30	32	0	0	0	--	No
AG-365-I20	AG-453-E19	B	C	Ib;Ib.2	Ia;Ia.3;Ia.3/V (gWID)	71.23	77.517	44	18	0	0	0	--	No
AG-899-O16	AG-390-A21	D	B	Ib;Ib.2	Ia;Ia.3;Ia.3/V (gWID)	71.23	77.82	11	26	0	0	0	--	No
AG-333-N19	AAA795-O19	B	D	Ib;Ib.2	Ia;Ia.3;Ia.3/V (gWID)	71.23	77.704	16	27	0	0	0	--	No
AG-422-E13	AG-349-M18	D	B	Ib;Ib.2	Ia;Ia.3;Ia.3/V (gWID)	71.23	77.377	37	21	0	0	0	--	No
AG-461-L09	AG-913-N11	C	C	Ib;Ib.2	Ia;Ia.3;Ia.3/V (gWID)	71.23	78.112	29	16	0	0	0	--	No
AG-365-C14	AG-892-F02	A	D	Ib;Ib.2	Ia;Ia.3;Ia.3/V (gWID)	71.23	78.223	56	25	0	0	0	--	No
AG-430-A09	AG-896-L16	C	C	Ib;Ib.2	Ia;Ia.3;Ia.3/V (gWID)	71.23	78.172	11	16	0	0	0	--	No
AG-404-P13	AG-911-D20	C	C	Ib;Ib.2	Ia;Ia.3;Ia.3/VI	71.23	78.219	16	14	0	0	0	--	No
AG-894-F17	AG-892-E08	B	D	Ib;Ib.1	Ia;Ia.3;Ia.3/VII (gMED)	71.23	77.358	25	25	0	0	0	--	No
AG-901-A07	SAG-MED22	C	A	Ib;Ib.2	Ia;Ia.3;Ia.3/VII (gMED)	71.23	78.603	34	22	0	0	0	--	No
AG-430-J21	AG-337-J22	C	B	Ib;Ib	Ia;Ia.3;Ia.3/VII (gMED)	71.23	77.856	28	16	0	0	0	--	No
RS40	AG-325-A09	A	B	Ib;Ib.1	Ia;Ia.3;Ia.3/VII (gMED)	71.23	77.898	39	11	0	0	0	--	No
AG-414-O09	AG-461-M14	B	B	Ib;Ib.2	Ia;Ia.3;Ia.3/VII (gMED)	71.23	78.204	37	27	0	0	0	--	No
AG-390-G13	AG-914-O09	D	B	Ib;Ib	Ia;Ia.3;Ia.3/VII (gMED)	71.23	77.595	16	23	0	0	0	--	No
AG-915-M18	AG-461-B13	C	B	Ib;Ib.1	Ia;Ia.3;Ia.3/VII (gMED)	71.23	78.186	44	16	0	0	0	--	No
AG-337-I10	AG-905-M20	A	B	Ib;Ib.1	Ia;Ia.3;Ia.3/VII (gMED)	71.23	78.181	49	31	0	0	0	--	No
AG-430-A09	AG-905-M20	C	B	Ib;Ib.2	Ia;Ia.3;Ia.3/VII (gMED)	71.23	77.811	11	24	0	0	0	--	No
AG-898-C14	AG-390-G11	B	D	Ib;Ib.2	Ia;Ia.3;Ia.3/VIII	71.23	78.007	17	44	0	0	0	--	No
AG-404-N13	AG-390-G11	A	D	Ib;Ib.2	Ia;Ia.3;Ia.3/VIII	71.23	78.187	56	44	0	0	0	--	No
AG-404-P20	AG-913-E11	B	B	Ia;Ia	Ia;Ia.4;Ia.4/II	71.23	77.693	33	35	0	0	0	--	No
AG-414-M02	AG-464-K18	B	A	Ib;Ib	Ia;Ia.4	71.23	78.459	17	18	0	0	0	--	No
AG-430-J21	AG-910-D18	C	C	Ib;Ib	Ia;Ia.4	71.23	78.458	28	21	0	0	0	--	No
AG-435-P07	AG-422-C13	C	A	Ib;Ib	Ia;Ia.4	71.23	78.438	12	32	0	0	0	--	No
AG-916-I17	AG-430-J07	C	B	Ib;Ib	Ia;Ia.4	71.23	78.921	13	13	0	0	0	--	No
AG-916-I17	AG-915-C08	C	A	Ib;Ib	Ia;Ia.4	71.23	78.503	13	45	0	0	0	--	No
AG-426-E03	AG-430-D17	D	B	Ib;Ib	Ia;Ia.4	71.23	78.075	31	15	0	0	0	--	No
AG-899-D19	AG-899-I20	D	D	Ib;Ib.1	Ia;Ia.4	71.23	77.455	25	23	0	0	0	--	No
AG-891-N03	AG-911-F11	A	A	Ib;Ib.1	Ia;Ia.4	71.23	78.043	54	25	0	0	0	--	No
AG-908-P04	AG-430-D17	A	B	Ib;Ib.1	Ia;Ia.4	71.23	78.116	40	15	0	0	0	--	No
AG-908-P04	AG-892-C11	A	D	Ib;Ib.1	Ia;Ia.4	71.23	78.024	40	45	0	0	0	--	No
AG-912-I02	AG-916-O23	A	B	Ib;Ib.1	Ia;Ia.4;Ia.4/I	71.23	78.406	60	19	0	0	0	--	No
AG-916-C05	AG-349-L23	B	C	Ib;Ib.2	Ia;Ia.4;Ia.4/I	71.23	77.812	18	15	0	0	0	--	No
AG-414-K04	AG-414-J08	C	C	Ib;Ib.3	Ia;Ia.4	71.23	78.094	28	24	0	0	0	--	No
AG-325-C21	AG-337-E13	B	B	Ib;Ib.5	Ia;Ia.4;Ia.4/I	71.23	78.065	9	21	0	0	0	--	No
AG-430-B09	AG-404-C02	B	B	Ia;Ia.1	Ib;Ib	71.23	78.751	27	27	0	0	0	--	No
AAA795-P11	AG-414-N07	B	D	Ia;Ia.3;Ia.3/V (gWID)	Ib;Ib	71.23	77.698	19	24	0	0	0	--	No
AG-461-A22	AG-439-B12	B	B	Ia;Ia.3;Ia.3/V (gWID)	Ib;Ib	71.23	78.496	15	20	0	0	0	--	No
AG-410-L19	AG-333-F17	C	C	Ia;Ia.4	Ib;Ib	71.23	78.324	25	14	0	0	0	--	No
AG-900-I09	AG-414-L14	C	B	Ia;Ia.4	Ib;Ib	71.23	79.283	27	18	0	0	0	--	No
AG-913-G03	AG-894-P17	B	C	Ia;Ia.4;Ia.4/III	Ib;Ib	71.23	78.801	54	34	0	0	0	--	No
AG-916-O23	AG-365-F20	B	B	Ia;Ia.4;Ia.4/I	Ib;Ib	71.23	79.154	19	16	0	0	0	--	No
AG-901-A07	AG-435-P07	C	C	Ib;Ib.2	Ib;Ib	71.23	78.193	34	12	0	0	0	--	No
AG-404-L13	AG-404-C02	C	B	Ib;Ib.2	Ib;Ib	71.23	77.805	20	27	0	0	0	--	No
AG-447-C08	AG-439-G19	B	A	Ia;Ia.3;Ia.3/V (gWID)	Ib;Ib	71.23	78.253	11	60	0	0	0	--	No
AG-915-D19	AG-365-E14	A	B	Ia;Ia.3;Ia.3/V (gWID)	Ib;Ib	71.23	77.988	53	24	0	0	0	--	No
AG-908-O05	AG-426-E03	D	D	Ia;Ia.4	Ib;Ib	71.23	78.234	19	31	0	0	0	--	No
AG-910-L19	AG-426-E03	A	D	Ia;Ia.4;Ia.4/II	Ib;Ib	71.23	78.046	41	31	0	0	0	--	No
AG-901-G05	AG-439-G19	D	A	Ib;Ib.2	Ib;Ib	71.23	77.631	23	60	0	0	0	--	No
AG-916-I17	AG-892-L18	C	B	Ib;Ib	Ib;Ib	71.23	78.993	13	20	0	0	0	--	No
AG-414-O13	AG-898-P13	D	D	Ib;Ib.2	Ib;Ib	71.23	78.602	17	53	0	0	0	--	No
AG-910-J22	AG-911-K15	B	A	Ib;Ib.2	Ib;Ib	71.23	77.906	34	47	0	0	0	--	No
AG-453-D07	AG-390-G13	B	D	Ia;Ia.4	Ib;Ib	71.23	78.517	13	16	0	0	0	--	No
AG-909-I04	AG-422-N22	C	B	Ia;Ia.4;Ia.4/II	Ib;Ib	71.23	78.569	20	19	0	0	0	--	No
AG-901-P06	AG-914-P22	B	C	Ia;Ia.4;Ia.4/III	Ib;Ib.1	71.23	77.872	14	18	0	0	0	--	No
RS39	AG-914-P22	A	C	Ia;Ia.4	Ib;Ib.1	71.23	77.918	63	18	0	0	0	--	No
AG-426-P23	AG-904-P13	D	B	Ia;Ia	Ib;Ib.1	71.23	77.839	14	22	0	0	0	--	No
AAA795-P11	AG-894-A03	B	B	Ia;Ia.3;Ia.3/V (gWID)	Ib;Ib.1	71.23	78.263	19	21	0	0	0	--	No
AG-422-L21	AG-337-I10	B	A	Ia;Ia.3;Ia.3/V (gWID)	Ib;Ib.1	71.23	78.233	24	49	0	0	0	--	No
AG-439-D05	AG-915-O08	C	B	Ia;Ia.3;Ia.3/V (gWID)	Ib;Ib.1	71.23	78.375	20	27	0	0	0	--	No
AG-897-O11	AG-894-A03	B	B	Ia;Ia.3;Ia.3/V (gWID)	Ib;Ib.1	71.23	78.365	29	21	0	0	0	--	No
AG-913-E07	AG-900-I13	B	B	Ia;Ia.3;Ia.3/V (gWID)	Ib;Ib.1	71.23	78.095	15	44	0	0	0	--	No
AG-913-E07	AG-912-I02	B	A	Ia;Ia.3;Ia.3/V (gWID)	Ib;Ib.1	71.23	78.584	15	60	0	0	0	--	No
AG-914-B14	AG-897-G09	C	B	Ia;Ia.3;Ia.3/V (gWID)	Ib;Ib.1	71.23	78.884	27	37	0	0	0	--	No
AG-916-N14	AG-904-P13	A	B	Ia;Ia.3;Ia.3/V (gWID)	Ib;Ib.1	71.23	78.012	52	22	0	0	0	--	No
AG-414-O11	AG-910-M07	B	D	Ia;Ia.3;Ia.3/VII (gMED)	Ib;Ib.1	71.23	77.895	18	17	0	0	0	--	No
AG-439-G19	AG-337-I10	A	A	Ib;Ib	Ib;Ib.1	71.23	78.023	60	49	0	0	0	--	No
AG-422-N22	AG-359-O11	B	C	Ib;Ib	Ib;Ib.1	71.23	78.428	19	47	0	0	0	--	No
AG-430-B09	AG-910-O15	B	B	Ia;Ia.1	Ib;Ib.2	71.23	78.033	27	24	0	0	0	--	No
AG-325-C10	AG-365-P13	B	A	Ia;Ia.3;Ia.3/I	Ib;Ib.2	71.23	78.191	17	52	0	0	0	--	No
AG-319-F05	AG-916-C05	D	B	Ia;Ia.3;Ia.3/IV	Ib;Ib.2	71.23	77.76	15	45	0	0	0	--	No
AAA795-P11	AG-470-F21	B	D	Ia;Ia.3;Ia.3/V (gWID)	Ib;Ib.2	71.23	77.102	19	14	0	0	0	--	No
AAA795-P11	AG-896-F06	B	A	Ia;Ia.3;Ia.3/V (gWID)	Ib;Ib.2	71.23	77.907	19	51	0	0	0	--	No
AG-365-N15	AG-901-I06	C	B	Ia;Ia.3;Ia.3/V (gWID)	Ib;Ib.2	71.23	77.929	11	34	0	0	0	--	No
AG-447-L07	AG-912-M06	D	D	Ia;Ia.3;Ia.3/V (gWID)	Ib;Ib.2	71.23	78.181	55	11	0	0	0	--	No
AG-447-O14	AG-901-A07	B	C	Ia;Ia.3;Ia.3/V (gWID)	Ib;Ib.2	71.23	78.016	10	34	0	0	0	--	No
AG-913-N11	AG-911-J19	C	B	Ia;Ia.3;Ia.3/V (gWID)	Ib;Ib.2	71.23	77.726	16	45	0	0	0	--	No
AG-914-B14	AG-900-O06	C	C	Ia;Ia.3;Ia.3/V (gWID)	Ib;Ib.2	71.23	77.938	27	14	0	0	0	--	No
AG-909-G06	AG-896-F06	B	A	Ia;Ia.3;Ia.3/VI	Ib;Ib.2	71.23	78.479	18	51	0	0	0	--	No
AG-911-D20	AG-898-J15	C	C	Ia;Ia.3;Ia.3/VI	Ib;Ib.2	71.23	78.777	14	11	0	0	0	--	No
AG-390-G11	AG-903-O06	D	B	Ia;Ia.3;Ia.3/VIII	Ib;Ib.2	71.23	77.829	44	45	0	0	0	--	No
AG-457-P20	AG-916-C05	C	B	Ia;Ia.3;Ia.3/VIII	Ib;Ib.2	71.23	78.261	29	18	0	0	0	--	No
SAG-MED50	AG-895-E17	B	D	Ia;Ia.3;Ia.3/VIII	Ib;Ib.2	71.23	78.257	18	33	0	0	0	--	No
AG-909-J19	AG-916-C05	C	B	Ia;Ia.4	Ib;Ib.2	71.23	77.501	14	18	0	0	0	--	No
AG-404-C02	AG-915-G13	B	C	Ib;Ib	Ib;Ib.2	71.23	77.725	27	61	0	0	0	--	No
AG-439-N15	AG-913-E03	C	C	Ib;Ib	Ib;Ib.2	71.23	78.144	12	20	0	0	0	--	No
AG-439-O15	AG-916-G09	D	A	Ib;Ib.3	Ib;Ib.2	71.23	77.53	16	46	0	0	0	--	No
AG-447-M05	AG-907-O16	B	D	Ia;Ia.3;Ia.3/I	Ib;Ib.2	71.23	77.949	19	16	0	0	0	--	No
AG-897-O11	AG-907-O16	B	D	Ia;Ia.3;Ia.3/V (gWID)	Ib;Ib.2	71.23	77.419	29	16	0	0	0	--	No
AG-915-F17	AG-894-J23	C	C	Ia;Ia.3;Ia.3/V (gWID)	Ib;Ib.2	71.23	78.55	26	13	0	0	0	--	No
AG-337-J22	AG-904-K03	B	A	Ia;Ia.3;Ia.3/VII (gMED)	Ib;Ib.2	71.23	78.182	16	58	0	0	0	--	No
AG-895-O16	AG-470-C13	D	B	Ia;Ia.3;Ia.3/VII (gMED)	Ib;Ib.2	71.23	77.938	10	44	0	0	0	--	No
SAG-MED06	AG-897-E16	A	B	Ia;Ia.3;Ia.3/VIII	Ib;Ib.2	71.23	78.363	56	23	0	0	0	--	No
AG-911-G05	AG-896-E15	D	D	Ia;Ia.4	Ib;Ib.2	71.23	77.611	9	13	0	0	0	--	No
SAG-MED09	AG-896-E15	A	D	Ia;Ia.4	Ib;Ib.2	71.23	78.127	14	13	0	0	0	--	No
AG-912-P16	AG-892-G22	A	B	Ia;Ia.3;Ia.3/V (gWID)	Ib;Ib.2	71.23	78.093	45	35	0	0	0	--	No
AG-913-N11	AG-461-A11	C	B	Ia;Ia.3;Ia.3/V (gWID)	Ib;Ib.2	71.23	77.75	16	24	0	0	0	--	No
AG-333-O21	AG-430-J18	B	D	Ia;Ia.4	Ib;Ib.2	71.23	78.48	14	23	0	0	0	--	No
AG-390-N22	AG-404-N13	B	A	Ia;Ia.3;Ia.3/V (gWID)	Ib;Ib.2	71.23	78.638	11	56	0	0	0	--	No
AG-453-M21	AG-447-N21	C	B	Ia;Ia.3;Ia.3/V (gWID)	Ib;Ib.2	71.23	78.646	14	21	0	0	0	--	No
AG-897-O11	AG-414-O13	B	D	Ia;Ia.3;Ia.3/V (gWID)	Ib;Ib.2	71.23	77.728	29	17	0	0	0	--	No
AG-915-D19	AG-447-N21	A	B	Ia;Ia.3;Ia.3/V (gWID)	Ib;Ib.2	71.23	78.471	53	11	0	0	0	--	No
AG-349-K05	AG-430-E17	B	D	Ib	Ib;Ib.2	71.23	77.607	27	32	0	0	0	--	No
AG-912-I11	AG-439-O15	D	D	Ib;Ib.2	Ib;Ib.3	71.23	77.569	17	16	0	0	0	--	No
AG-404-C04	AG-325-C21	B	B	Ia;Ia	Ib;Ib.5	71.23	77.829	34	9	0	0	0	--	No
AG-325-C18	AG-912-F15	B	A	Ia;Ia.4	Ib;Ib.5	71.23	78.175	18	43	0	0	0	--	No
AG-426-P08	AG-912-F15	D	A	Ia;Ia.4	Ib;Ib.5	71.23	78.356	18	43	0	0	0	--	No
AG-900-E18	AG-892-O03	A	B	Ia;Ia.4	Ib;Ib.5	71.23	79.159	41	32	0	0	0	--	No
SAG-MED09	AG-892-O03	A	B	Ia;Ia.4	Ib;Ib.5	71.23	78.512	14	32	0	0	0	--	No
AG-414-M02	AG-913-K15	B	B	Ib;Ib	Ib;Ib.5	71.23	78.173	17	20	0	0	0	--	No
AG-439-G19	AG-892-O03	A	B	Ib;Ib	Ib;Ib.5	71.23	78.105	60	32	0	0	0	--	No
AG-414-K15	AG-422-N15	C	C	Ib;Ib.2	Ib;Ib.5	71.23	77.87	13	41	0	0	0	--	No
HTCC7211	AG-435-N15	A	B	Ia;Ia.3;Ia.3/I	Ia;Ia	71.22	77.807	83	22	0	0	0	--	No
SAG-MED11	AG-333-N15	A	B	Ia;Ia.4	Ia;Ia	71.22	78.518	46	12	0	0	0	--	No
AG-913-K15	AG-333-N15	B	B	Ib;Ib.5	Ia;Ia	71.22	78.104	20	12	0	0	0	--	No
HTCC9022	AG-892-L05	A	C	Ia;Ia.3;Ia.3/IV	Ia;Ia	71.22	77.544	33	15	0	0	0	--	No
AG-422-B22	AG-470-D16	B	C	Ia;Ia.3;Ia.3/V (gWID)	Ia;Ia	71.22	77.777	28	22	0	0	0	--	No
AG-447-O14	AG-365-O14	B	A	Ia;Ia.3;Ia.3/V (gWID)	Ia;Ia	71.22	77.787	21	46	0	0	0	--	No
AG-337-J22	AG-390-G10	B	A	Ia;Ia.3;Ia.3/VII (gMED)	Ia;Ia	71.22	78.07	16	57	0	0	0	--	No
AG-909-E04	AG-470-D16	A	C	Ia;Ia.4	Ia;Ia	71.22	77.809	34	22	0	0	0	--	No
AG-915-K20	AG-470-D16	B	C	Ia;Ia.4;Ia.4/II	Ia;Ia	71.22	78.032	60	22	0	0	0	--	No
AG-916-F19	AG-430-G21	B	B	Ia;Ia.4;Ia.4/III	Ia;Ia	71.22	78.016	12	26	0	0	0	--	No
RS39	AG-470-D16	A	C	Ia;Ia.4	Ia;Ia	71.22	78.019	63	22	0	0	0	--	No
AG-430-A09	AG-365-C23	C	C	Ib;Ib.2	Ia;Ia	71.22	78.482	11	20	0	0	0	--	No
AG-365-I20	AG-319-M14	B	D	Ib;Ib.2	Ia;Ia.3	71.22	78.876	25	29	0	0	0	--	No
AG-461-E05	AG-439-O04	B	C	Ib;Ib.2	Ia;Ia.3	71.22	78.208	24	13	0	0	0	--	No
AG-903-M09	AG-333-C06	D	B	Ib;Ib.2	Ia;Ia.3	71.22	77.694	65	20	0	0	0	--	No
AG-464-P13	AG-325-E11	B	B	Ia;Ia	Ia;Ia.3;Ia.3/I	71.22	78.433	21	27	0	0	0	--	No
AG-422-N15	AG-313-J13	C	B	Ib;Ib.5	Ia;Ia.3;Ia.3/IV	71.22	77.484	41	20	0	0	0	--	No
AG-404-C04	AG-365-N15	B	C	Ia;Ia	Ia;Ia.3;Ia.3/V (gWID)	71.22	77.719	34	11	0	0	0	--	No
AG-435-N15	AG-447-F03	B	A	Ia;Ia	Ia;Ia.3;Ia.3/V (gWID)	71.22	77.819	22	68	0	0	0	--	No
AG-439-B12	AG-447-F03	B	A	Ib;Ib	Ia;Ia.3;Ia.3/V (gWID)	71.22	78.565	20	68	0	0	0	--	No
AG-439-G19	AG-426-D22	A	C	Ib;Ib	Ia;Ia.3;Ia.3/V (gWID)	71.22	77.873	60	21	0	0	0	--	No
AG-349-O03	AG-892-F02	A	D	Ib;Ib.1	Ia;Ia.3;Ia.3/V (gWID)	71.22	77.929	28	25	0	0	0	--	No
RS40	AAA795-J21	A	C	Ib;Ib.1	Ia;Ia.3;Ia.3/V (gWID)	71.22	78.205	39	26	0	0	0	--	No
RS40	AG-895-O19	A	B	Ib;Ib.1	Ia;Ia.3;Ia.3/V (gWID)	71.22	77.929	39	18	0	0	0	--	No
AG-470-G21	AG-390-F17	B	B	Ib;Ib.1	Ia;Ia.3;Ia.3/V (gWID)	71.22	77.707	18	25	0	0	0	--	No
AG-891-N03	AG-908-K15	A	C	Ib;Ib.1	Ia;Ia.3;Ia.3/V (gWID)	71.22	78.914	54	14	0	0	0	--	No
AG-891-N03	AG-915-F17	A	C	Ib;Ib.1	Ia;Ia.3;Ia.3/V (gWID)	71.22	79.17	54	26	0	0	0	--	No
AG-894-A03	AAA795-O19	B	D	Ib;Ib.1	Ia;Ia.3;Ia.3/V (gWID)	71.22	77.754	21	27	0	0	0	--	No
AG-894-A03	AG-390-A21	B	B	Ib;Ib.1	Ia;Ia.3;Ia.3/V (gWID)	71.22	78.199	21	26	0	0	0	--	No
AG-897-G09	AG-426-D22	B	C	Ib;Ib.1	Ia;Ia.3;Ia.3/V (gWID)	71.22	77.766	37	21	0	0	0	--	No
AG-914-L03	AG-439-D05	C	C	Ib;Ib.1	Ia;Ia.3;Ia.3/V (gWID)	71.22	77.845	56	20	0	0	0	--	No
AG-414-K15	AG-447-F03	C	A	Ib;Ib.2	Ia;Ia.3;Ia.3/V (gWID)	71.22	77.992	13	68	0	0	0	--	No
AG-414-K15	AG-893-P07	C	B	Ib;Ib.2	Ia;Ia.3;Ia.3/V (gWID)	71.22	78.147	13	40	0	0	0	--	No
AG-414-K15	AG-905-E21	C	C	Ib;Ib.2	Ia;Ia.3;Ia.3/V (gWID)	71.22	77.678	13	39	0	0	0	--	No
AG-898-C14	AG-896-O18	B	B	Ib;Ib.2	Ia;Ia.3;Ia.3/V (gWID)	71.22	78.893	17	11	0	0	0	--	No
AG-912-M06	AG-349-M18	D	B	Ib;Ib.2	Ia;Ia.3;Ia.3/V (gWID)	71.22	77.881	11	21	0	0	0	--	No
AG-453-A22	AG-904-M13	D	D	Ib;Ib.2	Ia;Ia.3;Ia.3/V (gWID)	71.22	77.77	45	22	0	0	0	--	No
AG-893-L07	AG-447-F03	A	A	Ib;Ib.2	Ia;Ia.3;Ia.3/V (gWID)	71.22	77.785	59	68	0	0	0	--	No
AG-430-J18	AG-390-A21	D	B	Ib;Ib.2	Ia;Ia.3;Ia.3/V (gWID)	71.22	78.129	23	26	0	0	0	--	No
AG-915-K07	AG-426-N15	B	A	Ib;Ib.2	Ia;Ia.3;Ia.3/V (gWID)	71.22	77.941	32	42	0	0	0	--	No
AG-430-A09	AG-453-I04	C	B	Ib;Ib.2	Ia;Ia.3;Ia.3/V (gWID)	71.22	77.999	11	19	0	0	0	--	No
AG-422-J08	AG-390-M19	D	B	Ib;Ib	Ia;Ia.3;Ia.3/VI	71.22	78.279	29	24	0	0	0	--	No
AG-907-K11	AG-891-G02	D	D	Ib;Ib.2	Ia;Ia.3;Ia.3/VI	71.22	78.119	23	15	0	0	0	--	No
AG-337-C09	AG-899-N21	B	B	Ib;Ib.2	Ia;Ia.3;Ia.3/VII (gMED)	71.22	78.236	30	17	0	0	0	--	No
AG-904-N09	AG-892-E08	D	D	Ib;Ib.2	Ia;Ia.3;Ia.3/VII (gMED)	71.22	77.565	11	25	0	0	0	--	No
AG-905-E11	SAG-MED10	B	A	Ib;Ib.2	Ia;Ia.3;Ia.3/VII (gMED)	71.22	78.813	53	50	0	0	0	--	No
AG-897-E16	AG-899-N21	B	B	Ib;Ib.2	Ia;Ia.3;Ia.3/VII (gMED)	71.22	78.704	23	17	0	0	0	--	No
AG-900-I19	AG-911-D18	B	B	Ib;Ib.1	Ia;Ia.3;Ia.3/VII (gMED)	71.22	78.675	15	46	0	0	0	--	No
AG-905-E11	AG-891-J07	B	B	Ib;Ib.2	Ia;Ia.3;Ia.3/VII (gMED)	71.22	77.679	53	18	0	0	0	--	No
AG-470-C13	AG-891-J07	B	B	Ib;Ib.2	Ia;Ia.3;Ia.3/VII (gMED)	71.22	77.978	44	38	0	0	0	--	No
AG-404-L13	AG-461-M14	C	B	Ib;Ib.2	Ia;Ia.3;Ia.3/VII (gMED)	71.22	78.033	20	27	0	0	0	--	No
AG-914-I15	AG-916-J21	C	B	Ib;Ib.1	Ia;Ia.3;Ia.3/VII (gMED)	71.22	78.174	23	30	0	0	0	--	No
AG-894-M18	AG-333-G21	B	B	Ib;Ib.1	Ia;Ia.3;Ia.3/VII (gMED)	71.22	77.877	22	20	0	0	0	--	No
AG-910-M07	AG-899-J02	D	B	Ib;Ib.1	Ia;Ia.3;Ia.3/VII (gMED)	71.22	77.824	17	39	0	0	0	--	No
AG-914-B04	AG-905-M20	B	B	Ib;Ib.1	Ia;Ia.3;Ia.3/VII (gMED)	71.22	78.312	17	31	0	0	0	--	No
AG-435-N15	SAG-MED11	B	A	Ia;Ia	Ia;Ia.4	71.22	78.14	22	46	0	0	0	--	No
AG-430-K07	AG-908-O10	A	A	Ia;Ia	Ia;Ia.4	71.22	78.273	44	59	0	0	0	--	No
AG-430-K07	AG-911-E04	A	A	Ia;Ia	Ia;Ia.4;Ia.4/III	71.22	78.512	44	40	0	0	0	--	No
AG-404-B14	AG-426-P20	A	B	Ib;Ib	Ia;Ia.4	71.22	78.407	55	9	0	0	0	--	No
AG-422-J08	AG-333-A19	D	A	Ib;Ib	Ia;Ia.4	71.22	78.273	29	19	0	0	0	--	No
AG-439-E23	AG-325-F13	D	D	Ib;Ib	Ia;Ia.4	71.22	77.741	30	13	0	0	0	--	No
AG-916-I17	AG-907-C04	C	A	Ib;Ib	Ia;Ia.4;Ia.4/III	71.22	78.623	13	57	0	0	0	--	No
AG-453-G03	AG-426-M15	D	D	Ib;Ib	Ia;Ia.4	71.22	77.582	25	20	0	0	0	--	No
AG-899-D19	AG-910-C18	D	D	Ib;Ib.1	Ia;Ia.4	71.22	77.835	25	28	0	0	0	--	No
AG-914-I15	AG-359-F04	C	B	Ib;Ib.1	Ia;Ia.4	71.22	78.128	23	26	0	0	0	--	No
AG-914-I15	AG-390-I17	C	B	Ib;Ib.1	Ia;Ia.4;Ia.4/III	71.22	77.813	23	55	0	0	0	--	No
RS40	AG-426-D09	A	B	Ib;Ib.1	Ia;Ia.4;Ia.4/III	71.22	77.824	39	12	0	0	0	--	No
AG-894-A03	AG-896-M11	B	D	Ib;Ib.1	Ia;Ia.4	71.22	77.848	21	18	0	0	0	--	No
AG-900-O17	AG-896-L17	D	D	Ib;Ib.1	Ia;Ia.4	71.22	77.594	10	13	0	0	0	--	No
AG-915-M18	AG-916-O23	C	B	Ib;Ib.1	Ia;Ia.4;Ia.4/I	71.22	78.389	44	19	0	0	0	--	No
AG-337-C09	AG-414-L03	B	C	Ib;Ib.2	Ia;Ia.4	71.22	78.175	30	18	0	0	0	--	No
AG-470-F21	AG-914-M08	D	A	Ib;Ib.2	Ia;Ia.4;Ia.4/I	71.22	77.114	14	47	0	0	0	--	No
AG-422-N15	AG-909-E04	C	A	Ib;Ib.5	Ia;Ia.4	71.22	78.136	41	34	0	0	0	--	No
AG-439-D05	AG-894-P17	C	C	Ia;Ia.3;Ia.3/V (gWID)	Ib;Ib	71.22	78.203	20	34	0	0	0	--	No
AG-908-C18	AG-404-B14	D	A	Ia;Ia.3;Ia.3/V (gWID)	Ib;Ib	71.22	78.101	19	55	0	0	0	--	No
AG-901-P06	AG-894-P17	B	C	Ia;Ia.4;Ia.4/III	Ib;Ib	71.22	79.106	14	34	0	0	0	--	No
AG-905-M05	AG-333-K06	B	C	Ib;Ib	Ib;Ib	71.22	78.141	25	10	0	0	0	--	No
AG-914-L03	AG-435-P07	C	C	Ib;Ib.1	Ib;Ib	71.22	77.772	56	12	0	0	0	--	No
AG-457-J09	AG-894-P17	C	C	Ib;Ib.2	Ib;Ib	71.22	78.388	29	34	0	0	0	--	No
AG-461-L09	AG-404-C02	C	B	Ib;Ib.2	Ib;Ib	71.22	78.351	29	27	0	0	0	--	No
AG-461-L09	AG-439-N15	C	C	Ib;Ib.2	Ib;Ib	71.22	77.422	29	12	0	0	0	--	No
AG-453-G21	AG-414-L14	C	B	Ib;Ib.5	Ib;Ib	71.22	77.911	28	18	0	0	0	--	No
AG-904-G05	AG-439-I19	B	C	Ib;Ib.1	Ib;Ib	71.22	77.773	48	45	0	0	0	--	No
AG-912-L16	AG-426-E03	B	D	Ib;Ib.1	Ib;Ib	71.22	77.794	54	31	0	0	0	--	No
AG-325-G21	AG-426-M22	C	B	Ib;Ib	Ib;Ib	71.22	78.276	36	14	0	0	0	--	No
AG-915-K22	AG-457-M16	B	C	Ib;Ib	Ib;Ib	71.22	78.098	53	52	0	0	0	--	No
AG-359-K16	AG-453-M17	B	D	Ib;Ib.1	Ib;Ib	71.22	77.737	18	15	0	0	0	--	No
AG-903-L07	AG-422-N07	B	D	Ib;Ib.2	Ib;Ib	71.22	77.446	18	37	0	0	0	--	No
AG-457-P16	AG-414-E19	B	C	Ia;Ia.3;Ia.3/VII (gMED)	Ib;Ib	71.22	78.305	16	20	0	0	0	--	No
AG-390-D05	AG-914-L09	D	B	Ia;Ia.3;Ia.3/V (gWID)	Ib;Ib.1	71.22	78.657	19	33	0	0	0	--	No
AG-337-J09	AG-426-C16	B	D	Ia;Ia.3;Ia.3/VII (gMED)	Ib;Ib.1	71.22	77.297	11	22	0	0	0	--	No
AG-359-P21	AG-914-P22	A	C	Ia;Ia.3;Ia.3/VII (gMED)	Ib;Ib.1	71.22	78.471	50	18	0	0	0	--	No
AG-894-O09	AG-325-C02	B	C	Ia;Ia.3;Ia.3/V (gWID)	Ib;Ib.1	71.22	77.799	12	13	0	0	0	--	No
AG-439-D05	AG-360-E10	C	C	Ia;Ia.3;Ia.3/V (gWID)	Ib;Ib.1	71.22	78.44	20	18	0	0	0	--	No
AG-439-N14	AG-915-O08	B	B	Ia;Ia.3;Ia.3/V (gWID)	Ib;Ib.1	71.22	77.794	46	18	0	0	0	--	No
AG-447-P03	AG-894-F17	B	B	Ia;Ia.3;Ia.3/V (gWID)	Ib;Ib.1	71.22	78.311	15	25	0	0	0	--	No
AG-892-A22	AG-908-P04	B	A	Ia;Ia.3;Ia.3/V (gWID)	Ib;Ib.1	71.22	78.544	29	40	0	0	0	--	No
AG-895-F17	AG-915-O08	B	B	Ia;Ia.3;Ia.3/V (gWID)	Ib;Ib.1	71.22	78.313	36	27	0	0	0	--	No
AG-895-O19	AG-337-I10	B	A	Ia;Ia.3;Ia.3/V (gWID)	Ib;Ib.1	71.22	77.625	18	49	0	0	0	--	No
AG-904-F14	AG-426-F23	B	B	Ia;Ia.3;Ia.3/V (gWID)	Ib;Ib.1	71.22	78.112	12	15	0	0	0	--	No
AG-913-E07	AG-913-I09	B	D	Ia;Ia.3;Ia.3/V (gWID)	Ib;Ib.1	71.22	78.389	15	28	0	0	0	--	No
AG-913-E07	AG-916-L11	B	D	Ia;Ia.3;Ia.3/V (gWID)	Ib;Ib.1	71.22	78.993	15	34	0	0	0	--	No
AG-913-N11	AG-914-L03	C	C	Ia;Ia.3;Ia.3/V (gWID)	Ib;Ib.1	71.22	77.954	16	56	0	0	0	--	No
AG-914-P09	AG-910-K02	C	C	Ia;Ia.3;Ia.3/V (gWID)	Ib;Ib.1	71.22	78.555	12	19	0	0	0	--	No
AG-915-O05	AG-337-I10	B	A	Ia;Ia.3;Ia.3/V (gWID)	Ib;Ib.1	71.22	78.1	16	49	0	0	0	--	No
AG-915-O05	AG-916-B06	B	A	Ia;Ia.3;Ia.3/V (gWID)	Ib;Ib.1	71.22	78.165	16	46	0	0	0	--	No
AG-337-J02	AG-337-I10	C	A	Ia;Ia.3;Ia.3/VII (gMED)	Ib;Ib.1	71.22	77.412	16	49	0	0	0	--	No
AG-360-N15	AG-894-A03	D	B	Ia;Ia.4	Ib;Ib.1	71.22	77.848	17	21	0	0	0	--	No
AG-464-K18	AG-894-A03	A	B	Ia;Ia.4	Ib;Ib.1	71.22	78.106	18	21	0	0	0	--	No
AG-909-J19	AG-893-N07	C	B	Ia;Ia.4	Ib;Ib.1	71.22	77.787	14	18	0	0	0	--	No
AG-333-K06	AG-337-E19	C	C	Ib;Ib	Ib;Ib.1	71.22	78.323	10	32	0	0	0	--	No
AG-333-K06	AG-337-I10	C	A	Ib;Ib	Ib;Ib.1	71.22	78.077	10	49	0	0	0	--	No
AG-333-K06	AG-904-P13	C	B	Ib;Ib	Ib;Ib.1	71.22	78.331	10	12	0	0	0	--	No
AG-365-F20	AG-910-E21	B	B	Ib;Ib	Ib;Ib.1	71.22	78.46	16	28	0	0	0	--	No
AG-404-C02	AG-359-N03	B	B	Ib;Ib	Ib;Ib.1	71.22	77.835	27	18	0	0	0	--	No
AG-430-J21	AG-453-K23	C	B	Ib;Ib	Ib;Ib.1	71.22	77.853	28	22	0	0	0	--	No
AG-435-P07	AG-916-B06	C	A	Ib;Ib	Ib;Ib.1	71.22	78.058	12	46	0	0	0	--	No
AG-439-E23	AG-897-G09	D	B	Ib;Ib	Ib;Ib.1	71.22	77.681	30	13	0	0	0	--	No
AG-453-G03	AG-913-B14	D	B	Ib;Ib	Ib;Ib.1	71.22	77.003	25	36	0	0	0	--	No
AG-404-C04	AG-915-C03	B	B	Ia;Ia	Ib;Ib.2	71.22	77.222	34	29	0	0	0	--	No
AG-365-O14	AG-903-N10	A	B	Ia;Ia	Ib;Ib.2	71.22	77.77	46	27	0	0	0	--	No
AG-892-L05	AG-916-G09	C	A	Ia;Ia	Ib;Ib.2	71.22	77.3	15	46	0	0	0	--	No
AG-325-C10	AG-903-O06	B	B	Ia;Ia.3;Ia.3/I	Ib;Ib.2	71.22	78.296	17	45	0	0	0	--	No
AG-410-O02	AG-911-J19	B	B	Ia;Ia.3;Ia.3/V (gWID)	Ib;Ib.2	71.22	78.185	24	11	0	0	0	--	No
AG-447-C08	AG-914-M13	B	C	Ia;Ia.3;Ia.3/V (gWID)	Ib;Ib.2	71.22	78.129	19	23	0	0	0	--	No
AG-447-L03	AG-911-J19	B	B	Ia;Ia.3;Ia.3/V (gWID)	Ib;Ib.2	71.22	77.969	55	11	0	0	0	--	No
AG-891-I18	AG-898-J15	B	C	Ia;Ia.3;Ia.3/V (gWID)	Ib;Ib.2	71.22	78.359	19	11	0	0	0	--	No
AG-892-A22	AG-898-F23	B	D	Ia;Ia.3;Ia.3/V (gWID)	Ib;Ib.2	71.22	77.962	29	12	0	0	0	--	No
AG-892-A22	AG-915-C03	B	B	Ia;Ia.3;Ia.3/V (gWID)	Ib;Ib.2	71.22	78.173	18	29	0	0	0	--	No
AG-897-O11	AG-916-G09	B	A	Ia;Ia.3;Ia.3/V (gWID)	Ib;Ib.2	71.22	78.256	29	46	0	0	0	--	No
HIMB083	AG-898-C14	A	B	Ia;Ia.3;Ia.3/V (gWID)	Ib;Ib.2	71.22	78.054	19	17	0	0	0	--	No
HIMB083	AG-901-A07	A	C	Ia;Ia.3;Ia.3/V (gWID)	Ib;Ib.2	71.22	77.901	19	34	0	0	0	--	No
AG-447-K11	AG-895-B19	B	B	Ia;Ia.3;Ia.3/VI	Ib;Ib.2	71.22	77.884	41	21	0	0	0	--	No
SAG-MED10	AG-898-J15	A	C	Ia;Ia.3;Ia.3/VII (gMED)	Ib;Ib.2	71.22	78.831	50	11	0	0	0	--	No
SAG-MED14	AG-414-O09	B	B	Ia;Ia.3;Ia.3/VII (gMED)	Ib;Ib.2	71.22	78.238	18	37	0	0	0	--	No
AG-337-J09	AG-907-F09	B	B	Ia;Ia.3;Ia.3/VII (gMED)	Ib;Ib.2	71.22	77.81	11	13	0	0	0	--	No
AG-337-E23	AG-470-F21	D	D	Ia;Ia.4	Ib;Ib.2	71.22	77.245	25	14	0	0	0	--	No
AG-349-L23	AG-916-G09	C	A	Ia;Ia.4;Ia.4/I	Ib;Ib.2	71.22	78.044	15	46	0	0	0	--	No
AG-909-I04	AG-911-J19	C	B	Ia;Ia.4;Ia.4/II	Ib;Ib.2	71.22	77.881	20	45	0	0	0	--	No
AG-911-F11	AG-898-F23	A	D	Ia;Ia.4	Ib;Ib.2	71.22	77.93	25	12	0	0	0	--	No
AG-404-C02	AG-912-M06	B	D	Ib;Ib	Ib;Ib.2	71.22	77.957	19	11	0	0	0	--	No
AG-422-N07	AG-470-F21	D	D	Ib;Ib	Ib;Ib.2	71.22	77.174	37	14	0	0	0	--	No
AG-414-K04	AG-365-P13	C	A	Ib;Ib.3	Ib;Ib.2	71.22	78.041	28	52	0	0	0	--	No
AG-404-C04	AG-896-E15	B	D	Ia;Ia	Ib;Ib.2	71.22	77.441	23	13	0	0	0	--	No
NP1	AG-910-J22	A	B	Ia;Ia.1	Ib;Ib.2	71.22	77.958	68	34	0	0	0	--	No
AG-447-C08	AG-904-G21	B	C	Ia;Ia.3;Ia.3/V (gWID)	Ib;Ib.2	71.22	78.188	19	34	0	0	0	--	No
AG-453-I04	AG-359-N22	B	D	Ia;Ia.3;Ia.3/V (gWID)	Ib;Ib.2	71.22	77.894	19	21	0	0	0	--	No
AG-912-P16	AG-904-G21	A	C	Ia;Ia.3;Ia.3/V (gWID)	Ib;Ib.2	71.22	77.756	45	34	0	0	0	--	No
AG-913-E07	AG-359-N22	B	D	Ia;Ia.3;Ia.3/V (gWID)	Ib;Ib.2	71.22	77.711	15	21	0	0	0	--	No
AG-900-C09	AG-910-J22	C	B	Ia;Ia.4;Ia.4/I	Ib;Ib.2	71.22	77.895	14	34	0	0	0	--	No
AG-457-O11	SAG-MED34	B	B	Ib;Ib	Ib;Ib.2	71.22	77.904	14	11	0	0	0	--	No
AG-365-G10	AG-910-J22	C	B	Ib;Ib	Ib;Ib.2	71.22	77.878	13	34	0	0	0	--	No
AG-404-P20	AG-461-L09	B	C	Ia;Ia	Ib;Ib.2	71.22	77.451	33	29	0	0	0	--	No
HTCC7217	AG-892-G22	A	B	Ia;Ia.3;Ia.3/I	Ib;Ib.2	71.22	78.809	57	35	0	0	0	--	No
AG-447-C08	AG-333-N19	B	B	Ia;Ia.3;Ia.3/V (gWID)	Ib;Ib.2	71.22	77.622	11	16	0	0	0	--	No
AG-891-I18	AG-461-A11	B	B	Ia;Ia.3;Ia.3/V (gWID)	Ib;Ib.2	71.22	77.824	19	24	0	0	0	--	No
AG-895-B08	AG-909-E18	C	C	Ia;Ia.3;Ia.3/V (gWID)	Ib;Ib.2	71.22	77.815	78	12	0	0	0	--	No
AG-914-B14	AG-457-J09	C	C	Ia;Ia.3;Ia.3/V (gWID)	Ib;Ib.2	71.22	78.157	27	29	0	0	0	--	No
HIMB083	AG-909-E18	A	C	Ia;Ia.3;Ia.3/V (gWID)	Ib;Ib.2	71.22	77.582	19	12	0	0	0	--	No
AG-461-J11	AG-892-G22	B	B	Ia;Ia.3;Ia.3/VII (gMED)	Ib;Ib.2	71.22	77.973	11	35	0	0	0	--	No
AG-349-L17	AG-414-O13	B	D	Ia;Ia.3;Ia.3/V (gWID)	Ib;Ib.2	71.22	77.951	15	17	0	0	0	--	No
AG-453-I04	AG-414-O13	B	D	Ia;Ia.3;Ia.3/V (gWID)	Ib;Ib.2	71.22	77.716	19	17	0	0	0	--	No
AG-909-J19	AG-916-O13	C	C	Ia;Ia.4	Ib;Ib.4	71.22	77.831	14	26	0	0	0	--	No
AG-430-J21	AG-916-O13	C	C	Ib;Ib	Ib;Ib.4	71.22	78.819	28	26	0	0	0	--	No
AG-891-C19	AG-913-K15	C	B	Ia;Ia.4;Ia.4/III	Ib;Ib.5	71.22	79.661	20	20	0	0	0	--	No
AG-900-K21	AG-893-M21	B	B	Ia;Ia.4;Ia.4/II	Ib;Ib.5	71.22	78.999	47	22	0	0	0	--	No
HTCC9022	AG-435-N15	A	B	Ia;Ia.3;Ia.3/IV	Ia;Ia	71.21	77.682	33	22	0	0	0	--	No
AG-896-K07	AG-447-E07	B	B	Ia;Ia.3;Ia.3/V (gWID)	Ia;Ia	71.21	77.707	14	29	0	0	0	--	No
AG-905-D17	AG-464-P13	B	B	Ia;Ia.4	Ia;Ia	71.21	77.819	45	16	0	0	0	--	No
AG-907-C09	AG-410-D23	A	C	Ib;Ib.2	Ia;Ia	71.21	78.084	68	16	0	0	0	--	No
AG-913-E07	AG-430-G21	B	B	Ia;Ia.3;Ia.3/V (gWID)	Ia;Ia	71.21	77.956	15	26	0	0	0	--	No
AG-895-K10	AG-892-L05	A	C	Ia;Ia.4	Ia;Ia	71.21	77.952	39	15	0	0	0	--	No
AG-426-P23	AG-447-M05	D	B	Ia;Ia	Ia;Ia.3;Ia.3/I	71.21	77.592	14	19	0	0	0	--	No
AG-464-P13	AG-447-M05	B	B	Ia;Ia	Ia;Ia.3;Ia.3/I	71.21	78.139	21	19	0	0	0	--	No
AG-422-N07	AG-325-C10	D	B	Ib;Ib	Ia;Ia.3;Ia.3/I	71.21	77.969	37	17	0	0	0	--	No
RS40	AG-313-J13	A	B	Ib;Ib.1	Ia;Ia.3;Ia.3/IV	71.21	77.724	39	20	0	0	0	--	No
AG-430-L17	AG-319-F05	D	D	Ib;Ib.2	Ia;Ia.3;Ia.3/IV	71.21	77.524	16	15	0	0	0	--	No
AG-915-K07	SAG-MED48	B	C	Ib;Ib.2	Ia;Ia.3;Ia.3/IV	71.21	79.197	11	14	0	0	0	--	No
AG-464-P13	AG-390-F17	B	B	Ia;Ia	Ia;Ia.3;Ia.3/V (gWID)	71.21	78.329	21	25	0	0	0	--	No
AG-430-G21	AG-911-G16	B	B	Ia;Ia	Ia;Ia.3;Ia.3/V (gWID)	71.21	78.126	26	36	0	0	0	--	No
AG-430-K07	AG-895-B08	A	C	Ia;Ia	Ia;Ia.3;Ia.3/V (gWID)	71.21	77.734	44	78	0	0	0	--	No
AG-365-F20	AG-426-D22	B	C	Ib;Ib	Ia;Ia.3;Ia.3/V (gWID)	71.21	78.203	16	21	0	0	0	--	No
AG-899-D19	AG-447-F03	D	A	Ib;Ib.1	Ia;Ia.3;Ia.3/V (gWID)	71.21	78.281	25	68	0	0	0	--	No
RS40	AG-891-I18	A	B	Ib;Ib.1	Ia;Ia.3;Ia.3/V (gWID)	71.21	78.064	39	19	0	0	0	--	No
AG-898-G21	AG-410-O02	A	B	Ib;Ib.1	Ia;Ia.3;Ia.3/V (gWID)	71.21	77.922	70	24	0	0	0	--	No
AG-904-G05	AG-897-O11	B	B	Ib;Ib.1	Ia;Ia.3;Ia.3/V (gWID)	71.21	78.312	20	29	0	0	0	--	No
AG-914-B04	AG-390-G23	B	B	Ib;Ib.1	Ia;Ia.3;Ia.3/V (gWID)	71.21	78.211	17	43	0	0	0	--	No
AG-914-L03	AAA795-P11	C	B	Ib;Ib.1	Ia;Ia.3;Ia.3/V (gWID)	71.21	78.23	56	17	0	0	0	--	No
AG-915-A06	AG-390-F17	B	B	Ib;Ib.1	Ia;Ia.3;Ia.3/V (gWID)	71.21	78.18	26	25	0	0	0	--	No
AG-915-G14	AG-447-P03	B	B	Ib;Ib.1	Ia;Ia.3;Ia.3/V (gWID)	71.21	78.235	18	15	0	0	0	--	No
AG-426-F11	AG-365-N15	B	C	Ib;Ib.2	Ia;Ia.3;Ia.3/V (gWID)	71.21	78.256	27	11	0	0	0	--	No
AG-470-C13	AG-447-A19	B	D	Ib;Ib.2	Ia;Ia.3;Ia.3/V (gWID)	71.21	77.965	44	54	0	0	0	--	No
AG-893-L07	AG-447-G05	A	D	Ib;Ib.2	Ia;Ia.3;Ia.3/V (gWID)	71.21	77.798	59	11	0	0	0	--	No
AG-894-L17	AG-914-P09	C	C	Ib;Ib.2	Ia;Ia.3;Ia.3/V (gWID)	71.21	78.094	11	12	0	0	0	--	No
AG-904-G21	AG-905-E21	C	C	Ib;Ib.2	Ia;Ia.3;Ia.3/V (gWID)	71.21	77.906	34	39	0	0	0	--	No
AG-404-B14	AG-905-P05	A	C	Ib;Ib	Ia;Ia.3;Ia.3/VI	71.21	78.429	55	28	0	0	0	--	No
AG-894-M18	AG-904-E19	B	C	Ib;Ib.1	Ia;Ia.3;Ia.3/VI	71.21	77.672	22	33	0	0	0	--	No
AG-899-O16	SAG-MED10	D	A	Ib;Ib.2	Ia;Ia.3;Ia.3/VII (gMED)	71.21	78.558	11	50	0	0	0	--	No
AG-892-G22	SAG-MED45	B	C	Ib;Ib.2	Ia;Ia.3;Ia.3/VII (gMED)	71.21	78.256	35	18	0	0	0	--	No
AG-900-O06	AG-911-D18	C	B	Ib;Ib.2	Ia;Ia.3;Ia.3/VII (gMED)	71.21	77.943	14	46	0	0	0	--	No
AG-913-O18	AG-891-J07	C	B	Ib;Ib.2	Ia;Ia.3;Ia.3/VII (gMED)	71.21	77.709	38	18	0	0	0	--	No
AG-410-D23	AG-914-G22	C	B	Ia;Ia	Ia;Ia.3;Ia.3/VII (gMED)	71.21	78.142	16	12	0	0	0	--	No
AG-470-D16	AG-905-M20	C	B	Ia;Ia	Ia;Ia.3;Ia.3/VII (gMED)	71.21	77.772	22	24	0	0	0	--	No
AG-410-D23	AG-337-K20	C	A	Ia;Ia	Ia;Ia.4;Ia.4/I	71.21	78.029	16	45	0	0	0	--	No
AG-365-O14	AG-903-E15	A	C	Ia;Ia	Ia;Ia.4;Ia.4/I	71.21	78.969	46	36	0	0	0	--	No
AG-404-P20	AG-908-E04	B	A	Ia;Ia	Ia;Ia.4	71.21	78.332	33	59	0	0	0	--	No
AG-404-P20	AG-911-M11	B	B	Ia;Ia	Ia;Ia.4;Ia.4/I	71.21	77.967	33	28	0	0	0	--	No
AG-470-D16	AG-907-J03	C	B	Ia;Ia	Ia;Ia.4;Ia.4/II	71.21	77.965	22	37	0	0	0	--	No
AG-349-K05	AG-390-M02	B	D	Ib	Ia;Ia.4	71.21	77.963	27	17	0	0	0	--	No
AG-414-M02	AG-453-O19	B	C	Ib;Ib	Ia;Ia.4	71.21	77.976	17	16	0	0	0	--	No
AG-414-M02	AG-915-K17	B	A	Ib;Ib	Ia;Ia.4	71.21	78.03	17	61	0	0	0	--	No
AG-430-J21	AG-894-I19	C	B	Ib;Ib	Ia;Ia.4	71.21	78.494	28	12	0	0	0	--	No
AG-894-P17	AG-907-J03	C	B	Ib;Ib	Ia;Ia.4;Ia.4/II	71.21	78.225	34	37	0	0	0	--	No
AG-916-I17	AG-899-J03	C	C	Ib;Ib	Ia;Ia.4;Ia.4/II	71.21	78.924	13	11	0	0	0	--	No
AG-470-O10	AG-891-N16	A	B	Ib;Ib	Ia;Ia.4;Ia.4/II	71.21	77.856	67	9	0	0	0	--	No
AG-914-I15	AG-430-D17	C	B	Ib;Ib.1	Ia;Ia.4	71.21	78.394	23	19	0	0	0	--	No
RS40	AG-414-J19	A	C	Ib;Ib.1	Ia;Ia.4	71.21	78.083	39	16	0	0	0	--	No
RS40	AG-439-I14	A	B	Ib;Ib.1	Ia;Ia.4;Ia.4/I	71.21	77.936	39	35	0	0	0	--	No
RS40	AG-913-O03	A	D	Ib;Ib.1	Ia;Ia.4	71.21	77.77	39	31	0	0	0	--	No
RS40	AG-915-A14	A	B	Ib;Ib.1	Ia;Ia.4;Ia.4/I	71.21	77.82	39	28	0	0	0	--	No
AG-470-G21	AG-349-L23	B	C	Ib;Ib.1	Ia;Ia.4;Ia.4/I	71.21	77.905	33	15	0	0	0	--	No
AG-898-G21	AG-333-O21	A	B	Ib;Ib.1	Ia;Ia.4	71.21	78.447	70	14	0	0	0	--	No
AG-898-G21	SAG-MED09	A	A	Ib;Ib.1	Ia;Ia.4	71.21	77.842	70	14	0	0	0	--	No
AG-910-M07	AG-360-N15	D	D	Ib;Ib.1	Ia;Ia.4	71.21	78.074	17	17	0	0	0	--	No
AG-914-B04	AG-390-M02	B	D	Ib;Ib.1	Ia;Ia.4	71.21	78.329	17	17	0	0	0	--	No
AG-910-J22	AG-915-K20	B	B	Ib;Ib.2	Ia;Ia.4;Ia.4/II	71.21	77.614	34	60	0	0	0	--	No
AG-461-L09	AG-404-P07	C	A	Ib;Ib.2	Ia;Ia.4	71.21	78.122	29	45	0	0	0	--	No
AG-325-C21	AG-414-J19	B	C	Ib;Ib.5	Ia;Ia.4	71.21	78.558	9	16	0	0	0	--	No
RS40	AG-349-K05	A	B	Ib;Ib.1	Ib	71.21	78.106	39	27	0	0	0	--	No
AG-905-E11	AG-349-K05	B	B	Ib;Ib.2	Ib	71.21	78.121	53	27	0	0	0	--	No
HTCC8051	AG-414-L14	A	B	Ia;Ia.3;Ia.3/IV	Ib;Ib	71.21	78.198	48	18	0	0	0	--	No
AG-359-F04	AG-414-L14	B	B	Ia;Ia.4	Ib;Ib	71.21	78.581	26	18	0	0	0	--	No
AG-892-K05	AG-390-N18	B	D	Ia;Ia.4	Ib;Ib	71.21	77.658	23	34	0	0	0	--	No
AG-912-J18	AG-894-P17	B	C	Ia;Ia.4	Ib;Ib	71.21	79.198	15	34	0	0	0	--	No
RS39	AG-333-K06	A	C	Ia;Ia.4	Ib;Ib	71.21	78.418	63	10	0	0	0	--	No
AG-908-P04	AG-333-K06	A	C	Ib;Ib.1	Ib;Ib	71.21	78.074	40	10	0	0	0	--	No
AG-337-C19	AG-439-G19	C	A	Ib;Ib	Ib;Ib	71.21	77.37	13	60	0	0	0	--	No
AG-908-K09	AG-426-E03	D	D	Ib;Ib.1	Ib;Ib	71.21	77.516	38	31	0	0	0	--	No
AG-439-G19	AG-899-M19	A	B	Ib;Ib	Ib;Ib	71.21	77.843	60	36	0	0	0	--	No
AG-360-P19	AG-911-K15	C	A	Ia;Ia.4;Ia.4/I	Ib;Ib	71.21	77.936	17	47	0	0	0	--	No
AG-365-I20	AG-453-G03	B	D	Ib;Ib.2	Ib;Ib	71.21	76.825	25	25	0	0	0	--	No
AG-896-O18	AG-390-G13	B	D	Ia;Ia.3;Ia.3/V (gWID)	Ib;Ib	71.21	77.688	11	16	0	0	0	--	No
AG-896-O18	AG-470-O10	B	A	Ia;Ia.3;Ia.3/V (gWID)	Ib;Ib	71.21	77.957	11	67	0	0	0	--	No
AG-414-O11	AG-390-G13	B	D	Ia;Ia.3;Ia.3/VII (gMED)	Ib;Ib	71.21	77.845	18	16	0	0	0	--	No
AG-911-M11	AG-470-O10	B	A	Ia;Ia.4;Ia.4/I	Ib;Ib	71.21	78.307	28	67	0	0	0	--	No
AG-410-O02	AG-899-D19	B	D	Ia;Ia.3;Ia.3/V (gWID)	Ib;Ib.1	71.21	77.848	24	25	0	0	0	--	No
AG-891-G02	AG-914-L09	D	B	Ia;Ia.3;Ia.3/VI	Ib;Ib.1	71.21	77.906	15	33	0	0	0	--	No
SAG-MED10	AG-914-P22	A	C	Ia;Ia.3;Ia.3/VII (gMED)	Ib;Ib.1	71.21	78.61	50	18	0	0	0	--	No
AG-895-O16	AG-914-L09	D	B	Ia;Ia.3;Ia.3/VII (gMED)	Ib;Ib.1	71.21	77.698	10	33	0	0	0	--	No
SAG-MED09	AG-349-O03	A	A	Ia;Ia.4	Ib;Ib.1	71.21	78.392	14	28	0	0	0	--	No
AG-453-O19	AG-325-C02	C	C	Ia;Ia.4	Ib;Ib.1	71.21	77.803	16	13	0	0	0	--	No
AG-909-J19	AG-470-G21	C	B	Ia;Ia.4	Ib;Ib.1	71.21	77.583	14	33	0	0	0	--	No
AG-430-A11	AG-914-C06	D	B	Ia;Ia.3	Ib;Ib.1	71.21	78.232	18	9	0	0	0	--	No
AG-422-L21	AG-453-K23	B	B	Ia;Ia.3;Ia.3/V (gWID)	Ib;Ib.1	71.21	78.318	24	22	0	0	0	--	No
AG-457-N18	AG-337-I10	C	A	Ia;Ia.3;Ia.3/V (gWID)	Ib;Ib.1	71.21	78.352	18	49	0	0	0	--	No
AG-892-A22	AG-893-N07	B	B	Ia;Ia.3;Ia.3/V (gWID)	Ib;Ib.1	71.21	78.578	29	26	0	0	0	--	No
AG-915-O05	AG-894-F03	B	B	Ia;Ia.3;Ia.3/V (gWID)	Ib;Ib.1	71.21	78.517	16	47	0	0	0	--	No
AG-390-M19	AG-894-F03	B	B	Ia;Ia.3;Ia.3/VI	Ib;Ib.1	71.21	77.999	24	47	0	0	0	--	No
AG-390-M19	AG-915-N05	B	B	Ia;Ia.3;Ia.3/VI	Ib;Ib.1	71.21	78.167	24	21	0	0	0	--	No
AG-337-J02	AG-359-N03	C	B	Ia;Ia.3;Ia.3/VII (gMED)	Ib;Ib.1	71.21	77.655	16	18	0	0	0	--	No
AG-360-P19	AG-894-B06	C	C	Ia;Ia.4;Ia.4/I	Ib;Ib.1	71.21	78.102	17	16	0	0	0	--	No
AG-414-J08	AG-910-K02	C	C	Ia;Ia.4	Ib;Ib.1	71.21	78.661	24	19	0	0	0	--	No
AG-426-A16	AG-894-A03	D	B	Ia;Ia.4	Ib;Ib.1	71.21	78.069	35	21	0	0	0	--	No
AG-908-O05	AG-894-A03	D	B	Ia;Ia.4	Ib;Ib.1	71.21	77.96	19	21	0	0	0	--	No
AG-909-K18	AG-892-B11	D	B	Ia;Ia.4	Ib;Ib.1	71.21	77.539	10	15	0	0	0	--	No
AG-414-M02	AG-894-B06	B	C	Ib;Ib	Ib;Ib.1	71.21	78.138	17	16	0	0	0	--	No
AG-439-G19	AG-894-B06	A	C	Ib;Ib	Ib;Ib.1	71.21	77.965	60	16	0	0	0	--	No
AG-430-K07	AG-896-D15	A	C	Ia;Ia	Ib;Ib.2	71.21	77.491	44	20	0	0	0	--	No
AG-404-O18	AG-916-G09	B	A	Ia;Ia.3	Ib;Ib.2	71.21	77.6	27	46	0	0	0	--	No
SAG-MED48	AG-896-D15	C	C	Ia;Ia.3;Ia.3/IV	Ib;Ib.2	71.21	78.421	14	20	0	0	0	--	No
AG-390-D05	AG-916-G09	D	A	Ia;Ia.3;Ia.3/V (gWID)	Ib;Ib.2	71.21	78.096	19	46	0	0	0	--	No
AG-426-D22	AG-915-C03	C	B	Ia;Ia.3;Ia.3/V (gWID)	Ib;Ib.2	71.21	78.018	21	29	0	0	0	--	No
AG-447-D04	AG-470-F21	B	D	Ia;Ia.3;Ia.3/V (gWID)	Ib;Ib.2	71.21	77.434	32	14	0	0	0	--	No
AG-896-O18	AG-900-O06	B	C	Ia;Ia.3;Ia.3/V (gWID)	Ib;Ib.2	71.21	78.15	48	14	0	0	0	--	No
AG-914-B14	AG-898-J15	C	C	Ia;Ia.3;Ia.3/V (gWID)	Ib;Ib.2	71.21	78.281	27	11	0	0	0	--	No
AG-916-N14	AG-916-G09	A	A	Ia;Ia.3;Ia.3/V (gWID)	Ib;Ib.2	71.21	78.263	52	46	0	0	0	--	No
FZCC0015	AG-414-O09	A	B	Ia;Ia.3;Ia.3/V (gWID)	Ib;Ib.2	71.21	78.019	54	37	0	0	0	--	No
AG-390-C17	AG-907-K11	B	D	Ia;Ia.3;Ia.3/VI	Ib;Ib.2	71.21	78.052	11	23	0	0	0	--	No
AG-390-M19	AG-899-C17	B	A	Ia;Ia.3;Ia.3/VI	Ib;Ib.2	71.21	78.088	24	76	0	0	0	--	No
AG-898-C07	AG-337-C09	B	B	Ia;Ia.3;Ia.3/VI	Ib;Ib.2	71.21	78.099	36	30	0	0	0	--	No
AG-909-G06	AG-898-F23	B	D	Ia;Ia.3;Ia.3/VI	Ib;Ib.2	71.21	78.046	18	12	0	0	0	--	No
AG-414-O11	AG-426-F15	B	A	Ia;Ia.3;Ia.3/VII (gMED)	Ib;Ib.2	71.21	78.804	18	44	0	0	0	--	No
AG-895-O16	AG-907-F09	D	B	Ia;Ia.3;Ia.3/VII (gMED)	Ib;Ib.2	71.21	77.581	10	13	0	0	0	--	No
AG-899-J02	AG-910-O15	B	B	Ia;Ia.3;Ia.3/VII (gMED)	Ib;Ib.2	71.21	78.008	39	41	0	0	0	--	No
AG-359-P07	AG-907-C09	D	A	Ib	Ib;Ib.2	71.21	77.749	38	68	0	0	0	--	No
AG-453-M17	AG-903-N10	D	B	Ib;Ib	Ib;Ib.2	71.21	77.422	15	27	0	0	0	--	No
AG-404-P20	AG-894-L17	B	C	Ia;Ia	Ib;Ib.2	71.21	77.385	33	11	0	0	0	--	No
HTCC7214	AG-325-K03	A	D	Ia;Ia.3;Ia.3/I	Ib;Ib.2	71.21	77.981	44	11	0	0	0	--	No
AG-447-C08	AG-359-N22	B	D	Ia;Ia.3;Ia.3/V (gWID)	Ib;Ib.2	71.21	77.796	11	21	0	0	0	--	No
AG-893-P07	AG-893-L07	B	A	Ia;Ia.3;Ia.3/V (gWID)	Ib;Ib.2	71.21	78.006	40	59	0	0	0	--	No
SAG-MED08	AG-894-J23	A	C	Ia;Ia.3;Ia.3/VII (gMED)	Ib;Ib.2	71.21	78.509	65	13	0	0	0	--	No
AG-911-F11	AG-325-K03	A	D	Ia;Ia.4	Ib;Ib.2	71.21	77.94	25	11	0	0	0	--	No
AG-359-P07	AG-325-K03	D	D	Ib	Ib;Ib.2	71.21	77.848	38	11	0	0	0	--	No
AG-435-P07	AG-900-G22	C	B	Ib;Ib	Ib;Ib.2	71.21	77.981	12	28	0	0	0	--	No
HTCC8051	AG-333-N19	A	B	Ia;Ia.3;Ia.3/IV	Ib;Ib.2	71.21	77.752	48	16	0	0	0	--	No
AG-447-O14	AG-903-M09	B	D	Ia;Ia.3;Ia.3/V (gWID)	Ib;Ib.2	71.21	77.509	21	65	0	0	0	--	No
AG-893-P07	AG-470-I02	B	B	Ia;Ia.3;Ia.3/V (gWID)	Ib;Ib.2	71.21	78.055	40	40	0	0	0	--	No
AG-914-B14	AG-909-E18	C	C	Ia;Ia.3;Ia.3/V (gWID)	Ib;Ib.2	71.21	77.768	27	12	0	0	0	--	No
AG-915-F17	AG-461-A11	C	B	Ia;Ia.3;Ia.3/V (gWID)	Ib;Ib.2	71.21	77.915	26	24	0	0	0	--	No
AG-359-P21	AG-333-N19	A	B	Ia;Ia.3;Ia.3/VII (gMED)	Ib;Ib.2	71.21	77.858	50	16	0	0	0	--	No
AG-470-G21	SAG-MED23	B	C	Ib;Ib.1	Ib;Ib.2	71.21	77.97	33	12	0	0	0	--	No
AG-908-O05	AG-430-E17	D	D	Ia;Ia.4	Ib;Ib.2	71.21	78.025	19	32	0	0	0	--	No
AG-914-I15	AG-390-C19	C	C	Ib;Ib.1	Ib;Ib.3	71.21	78.13	23	30	0	0	0	--	No
AG-461-P20	AG-325-C21	C	B	Ia;Ia.3;Ia.3/VII (gMED)	Ib;Ib.5	71.21	77.727	16	9	0	0	0	--	No
AG-453-O19	AG-912-F15	C	A	Ia;Ia.4	Ib;Ib.5	71.21	77.852	16	43	0	0	0	--	No
AG-895-K10	AG-893-M21	A	B	Ia;Ia.4	Ib;Ib.5	71.21	78.753	39	22	0	0	0	--	No
AG-390-G09	AG-325-C21	C	B	Ib;Ib	Ib;Ib.5	71.21	78.279	12	9	0	0	0	--	No
AG-414-K15	AG-893-M21	C	B	Ib;Ib.2	Ib;Ib.5	71.21	78.077	13	22	0	0	0	--	No
AG-422-E13	SAG-MED15	D	B	Ib;Ib.2	Ib;Ib.5	71.21	77.69	37	39	0	0	0	--	No
AG-453-I04	AG-439-L09	B	B	Ia;Ia.3;Ia.3/V (gWID)	Ia;Ia	71.2	78.158	19	22	0	0	0	--	No
AG-892-C08	AG-333-N15	B	B	Ia;Ia.4	Ia;Ia	71.2	78.001	30	12	0	0	0	--	No
AG-907-C09	AG-435-N15	A	B	Ib;Ib.2	Ia;Ia	71.2	77.771	68	22	0	0	0	--	No
AG-912-E13	AG-464-P13	B	B	Ib;Ib.2	Ia;Ia	71.2	77.966	25	21	0	0	0	--	No
HTCC7217	AG-390-G10	A	A	Ia;Ia.3;Ia.3/I	Ia;Ia	71.2	77.875	57	57	0	0	0	--	No
AG-908-K15	AG-390-G10	C	A	Ia;Ia.3;Ia.3/V (gWID)	Ia;Ia	71.2	78.109	14	57	0	0	0	--	No
AG-908-K15	AG-892-L05	C	C	Ia;Ia.3;Ia.3/V (gWID)	Ia;Ia	71.2	78.046	14	15	0	0	0	--	No
AG-390-I15	AG-470-D16	C	C	Ia;Ia.3;Ia.3/VII (gMED)	Ia;Ia	71.2	77.809	12	22	0	0	0	--	No
AG-359-F04	AG-470-D16	B	C	Ia;Ia.4	Ia;Ia	71.2	78.338	26	22	0	0	0	--	No
AG-410-N23	AG-470-D16	A	C	Ia;Ia.4	Ia;Ia	71.2	78.473	48	22	0	0	0	--	No
AG-909-I04	AG-470-D16	C	C	Ia;Ia.4;Ia.4/II	Ia;Ia	71.2	78.148	20	22	0	0	0	--	No
AG-916-F19	AG-470-D16	B	C	Ia;Ia.4;Ia.4/III	Ia;Ia	71.2	77.924	12	22	0	0	0	--	No
AG-894-J23	AG-390-G10	C	A	Ib;Ib.2	Ia;Ia	71.2	77.931	13	57	0	0	0	--	No
AG-912-E13	AG-447-M05	B	B	Ib;Ib.2	Ia;Ia.3;Ia.3/I	71.2	78.36	25	19	0	0	0	--	No
AG-464-P13	AG-905-E21	B	C	Ia;Ia	Ia;Ia.3;Ia.3/V (gWID)	71.2	78.023	16	39	0	0	0	--	No
AG-430-K07	AG-422-L21	A	B	Ia;Ia	Ia;Ia.3;Ia.3/V (gWID)	71.2	78.001	44	24	0	0	0	--	No
AG-404-B14	AG-895-F17	A	B	Ib;Ib	Ia;Ia.3;Ia.3/V (gWID)	71.2	78.129	55	36	0	0	0	--	No
AG-457-O11	AG-447-N02	B	C	Ib;Ib	Ia;Ia.3;Ia.3/V (gWID)	71.2	77.984	14	33	0	0	0	--	No
AG-914-I15	AG-447-N02	C	C	Ib;Ib.1	Ia;Ia.3;Ia.3/V (gWID)	71.2	78.426	23	33	0	0	0	--	No
AG-893-O16	AG-453-M21	C	C	Ib;Ib.1	Ia;Ia.3;Ia.3/V (gWID)	71.2	77.802	14	14	0	0	0	--	No
AG-898-G21	AG-426-D22	A	C	Ib;Ib.1	Ia;Ia.3;Ia.3/V (gWID)	71.2	77.956	70	21	0	0	0	--	No
AG-910-M07	AG-896-O18	D	B	Ib;Ib.1	Ia;Ia.3;Ia.3/V (gWID)	71.2	78.919	17	11	0	0	0	--	No
AG-912-I02	AG-447-P03	A	B	Ib;Ib.1	Ia;Ia.3;Ia.3/V (gWID)	71.2	78.307	60	15	0	0	0	--	No
AG-914-A08	AG-913-M13	B	D	Ib;Ib.1	Ia;Ia.3;Ia.3/V (gWID)	71.2	78.069	41	31	0	0	0	--	No
AG-337-F15	AG-349-M18	B	B	Ib;Ib.2	Ia;Ia.3;Ia.3/V (gWID)	71.2	78.082	20	21	0	0	0	--	No
AG-898-P10	AG-892-F02	D	D	Ib;Ib.2	Ia;Ia.3;Ia.3/V (gWID)	71.2	77.795	36	25	0	0	0	--	No
AG-337-I18	AG-915-F17	B	C	Ib;Ib.2	Ia;Ia.3;Ia.3/V (gWID)	71.2	78.642	27	26	0	0	0	--	No
AG-426-F11	AG-360-K10	B	B	Ib;Ib.2	Ia;Ia.3;Ia.3/V (gWID)	71.2	77.858	27	32	0	0	0	--	No
AG-904-K03	AG-447-N02	A	C	Ib;Ib.2	Ia;Ia.3;Ia.3/V (gWID)	71.2	78.005	58	33	0	0	0	--	No
AG-404-L13	AG-426-D22	C	C	Ib;Ib.2	Ia;Ia.3;Ia.3/V (gWID)	71.2	77.771	20	21	0	0	0	--	No
AG-461-L09	AG-896-L16	C	C	Ib;Ib.2	Ia;Ia.3;Ia.3/V (gWID)	71.2	78.275	29	16	0	0	0	--	No
AG-915-K07	AG-897-O11	B	B	Ib;Ib.2	Ia;Ia.3;Ia.3/V (gWID)	71.2	78.006	32	29	0	0	0	--	No
AG-899-A06	AG-905-P05	A	C	Ib;Ib.1	Ia;Ia.3;Ia.3/VI	71.2	78.468	56	28	0	0	0	--	No
AG-435-B08	AG-891-G02	B	D	Ib;Ib.2	Ia;Ia.3;Ia.3/VI	71.2	78.286	71	15	0	0	0	--	No
AG-414-K15	AG-461-P20	C	C	Ib;Ib.2	Ia;Ia.3;Ia.3/VII (gMED)	71.2	77.578	13	16	0	0	0	--	No
AG-430-L17	AG-892-E08	D	D	Ib;Ib.2	Ia;Ia.3;Ia.3/VII (gMED)	71.2	77.97	16	25	0	0	0	--	No
AG-905-E11	SAG-MED22	B	A	Ib;Ib.2	Ia;Ia.3;Ia.3/VII (gMED)	71.2	78.652	53	22	0	0	0	--	No
AG-404-P13	AG-911-D18	C	B	Ib;Ib.2	Ia;Ia.3;Ia.3/VII (gMED)	71.2	78.026	16	46	0	0	0	--	No
AG-903-L07	AG-911-D18	B	B	Ib;Ib.2	Ia;Ia.3;Ia.3/VII (gMED)	71.2	77.856	29	46	0	0	0	--	No
AG-905-O08	AG-461-M14	C	B	Ib;Ib.2	Ia;Ia.3;Ia.3/VII (gMED)	71.2	77.825	37	27	0	0	0	--	No
AG-894-J23	AG-891-J07	C	B	Ib;Ib.2	Ia;Ia.3;Ia.3/VII (gMED)	71.2	77.667	13	18	0	0	0	--	No
AG-913-K15	AG-911-D18	B	B	Ib;Ib.5	Ia;Ia.3;Ia.3/VII (gMED)	71.2	77.643	20	46	0	0	0	--	No
AG-907-C09	AG-914-G22	A	B	Ib;Ib.2	Ia;Ia.3;Ia.3/VII (gMED)	71.2	77.545	68	12	0	0	0	--	No
AG-900-I19	AG-893-L06	B	B	Ib;Ib.1	Ia;Ia.3;Ia.3/VII (gMED)	71.2	77.834	15	29	0	0	0	--	No
AG-897-G09	AG-905-M20	B	B	Ib;Ib.1	Ia;Ia.3;Ia.3/VII (gMED)	71.2	77.873	13	31	0	0	0	--	No
AG-430-K07	AG-426-F21	A	B	Ia;Ia	Ia;Ia.4;Ia.4/III	71.2	78.403	44	21	0	0	0	--	No
AG-439-C18	AG-337-K20	D	A	Ib	Ia;Ia.4;Ia.4/I	71.2	77.513	34	45	0	0	0	--	No
AG-365-F20	AG-903-F09	B	B	Ib;Ib	Ia;Ia.4;Ia.4/I	71.2	79.242	16	15	0	0	0	--	No
AG-894-P17	SAG-MED11	C	A	Ib;Ib	Ia;Ia.4	71.2	79.064	34	46	0	0	0	--	No
AG-911-A02	AG-422-C07	D	A	Ib;Ib	Ia;Ia.4	71.2	77.81	11	15	0	0	0	--	No
AG-916-I17	AG-903-E15	C	C	Ib;Ib	Ia;Ia.4;Ia.4/I	71.2	79.092	13	36	0	0	0	--	No
AG-453-G03	AG-898-F08	D	B	Ib;Ib	Ia;Ia.4;Ia.4/I	71.2	NA	25	35	0	0	0	--	No
AG-422-N22	AG-911-E04	B	A	Ib;Ib	Ia;Ia.4;Ia.4/III	71.2	78.081	19	40	0	0	0	--	No
AG-426-C16	AG-911-E04	D	A	Ib;Ib.1	Ia;Ia.4;Ia.4/III	71.2	78.015	22	40	0	0	0	--	No
AG-914-I15	AG-903-F09	C	B	Ib;Ib.1	Ia;Ia.4;Ia.4/I	71.2	78.103	23	15	0	0	0	--	No
AG-914-I15	AG-911-E04	C	A	Ib;Ib.1	Ia;Ia.4;Ia.4/III	71.2	77.995	23	40	0	0	0	--	No
AG-910-M07	AG-325-L05	D	B	Ib;Ib.1	Ia;Ia.4	71.2	77.619	17	44	0	0	0	--	No
AG-916-L11	AG-390-M02	D	D	Ib;Ib.1	Ia;Ia.4	71.2	78.305	34	17	0	0	0	--	No
AG-414-O09	AG-893-P10	B	A	Ib;Ib.2	Ia;Ia.4	71.2	77.459	37	39	0	0	0	--	No
AG-905-O08	AG-349-L23	C	C	Ib;Ib.2	Ia;Ia.4;Ia.4/I	71.2	77.978	37	15	0	0	0	--	No
AG-913-D08	AG-905-E10	C	B	Ib;Ib.2	Ia;Ia.4;Ia.4/I	71.2	77.887	19	12	0	0	0	--	No
AG-430-J18	SAG-MED11	D	A	Ib;Ib.2	Ia;Ia.4	71.2	77.703	23	46	0	0	0	--	No
SAG-MED23	AG-404-P07	C	A	Ib;Ib.2	Ia;Ia.4	71.2	79.321	12	45	0	0	0	--	No
AG-914-L03	AG-365-G16	C	C	Ib;Ib.1	Ib	71.2	77.823	56	10	0	0	0	--	No
AG-908-K15	AG-894-P17	C	C	Ia;Ia.3;Ia.3/V (gWID)	Ib;Ib	71.2	78.596	14	34	0	0	0	--	No
AG-892-B11	AG-439-B12	B	B	Ib;Ib.1	Ib;Ib	71.2	78.048	15	20	0	0	0	--	No
AG-333-C07	AG-404-B14	D	A	Ib;Ib.2	Ib;Ib	71.2	77.84	14	55	0	0	0	--	No
AG-916-A14	AG-439-G19	C	A	Ia;Ia.4	Ib;Ib	71.2	78.167	41	60	0	0	0	--	No
AG-325-C02	AG-365-E14	C	B	Ib;Ib.1	Ib;Ib	71.2	78.105	13	12	0	0	0	--	No
AG-894-B06	AG-365-E14	C	B	Ib;Ib.1	Ib;Ib	71.2	78.109	16	12	0	0	0	--	No
AG-894-M18	AG-439-I19	B	C	Ib;Ib.1	Ib;Ib	71.2	77.645	22	45	0	0	0	--	No
AG-390-C19	AG-439-G19	C	A	Ib;Ib.3	Ib;Ib	71.2	78.296	30	60	0	0	0	--	No
AG-439-G19	AG-426-M22	A	B	Ib;Ib	Ib;Ib	71.2	77.615	60	14	0	0	0	--	No
AG-426-A16	AG-911-K15	D	A	Ia;Ia.4	Ib;Ib	71.2	78.364	35	47	0	0	0	--	No
AG-913-D08	AG-915-K22	C	B	Ib;Ib.2	Ib;Ib	71.2	77.864	19	53	0	0	0	--	No
AG-913-N11	AG-414-E19	C	C	Ia;Ia.3;Ia.3/V (gWID)	Ib;Ib	71.2	78.344	16	20	0	0	0	--	No
AG-898-C07	AG-470-O10	B	A	Ia;Ia.3;Ia.3/VI	Ib;Ib	71.2	77.917	36	67	0	0	0	--	No
AG-899-N21	AG-414-E19	B	C	Ia;Ia.3;Ia.3/VII (gMED)	Ib;Ib	71.2	78.565	17	20	0	0	0	--	No
AG-470-G21	AG-422-N22	B	B	Ib;Ib.1	Ib;Ib	71.2	77.807	33	19	0	0	0	--	No
AG-426-E13	AG-422-N22	A	B	Ib;Ib.1	Ib;Ib	71.2	78.368	74	19	0	0	0	--	No
AG-349-M03	AG-914-L09	A	B	Ia;Ia.4;Ia.4/II	Ib;Ib.1	71.2	78.128	39	33	0	0	0	--	No
AG-899-J23	AG-914-P22	C	C	Ia;Ia.4;Ia.4/III	Ib;Ib.1	71.2	78.393	45	18	0	0	0	--	No
AG-914-M08	AG-914-P22	A	C	Ia;Ia.4;Ia.4/I	Ib;Ib.1	71.2	77.88	47	18	0	0	0	--	No
AG-426-P23	AG-894-L19	D	D	Ia;Ia	Ib;Ib.1	71.2	78.193	14	13	0	0	0	--	No
AG-390-N22	AG-359-N03	B	B	Ia;Ia.3;Ia.3/V (gWID)	Ib;Ib.1	71.2	78.025	47	18	0	0	0	--	No
AG-390-N22	AG-898-P18	B	D	Ia;Ia.3;Ia.3/V (gWID)	Ib;Ib.1	71.2	78.033	11	28	0	0	0	--	No
AG-447-C08	AG-898-P18	B	D	Ia;Ia.3;Ia.3/V (gWID)	Ib;Ib.1	71.2	77.884	11	28	0	0	0	--	No
AG-453-I04	AG-899-O04	B	D	Ia;Ia.3;Ia.3/V (gWID)	Ib;Ib.1	71.2	77.914	19	25	0	0	0	--	No
AG-891-I18	AG-909-F14	B	B	Ia;Ia.3;Ia.3/V (gWID)	Ib;Ib.1	71.2	78.12	19	16	0	0	0	--	No
AG-893-P07	AG-910-K02	B	C	Ia;Ia.3;Ia.3/V (gWID)	Ib;Ib.1	71.2	77.983	40	19	0	0	0	--	No
AG-913-E07	AG-457-B17	B	D	Ia;Ia.3;Ia.3/V (gWID)	Ib;Ib.1	71.2	78.067	15	28	0	0	0	--	No
AG-337-J09	AG-337-I10	B	A	Ia;Ia.3;Ia.3/VII (gMED)	Ib;Ib.1	71.2	78.366	11	49	0	0	0	--	No
AG-337-J02	AG-904-G05	C	B	Ia;Ia.3;Ia.3/VII (gMED)	Ib;Ib.1	71.2	77.438	16	48	0	0	0	--	No
AG-422-C13	AG-894-A03	A	B	Ia;Ia.4	Ib;Ib.1	71.2	77.876	32	21	0	0	0	--	No
AG-426-M15	AG-899-O04	D	D	Ia;Ia.4	Ib;Ib.1	71.2	78.075	20	25	0	0	0	--	No
AG-453-O19	AG-904-P13	C	B	Ia;Ia.4	Ib;Ib.1	71.2	78.21	16	12	0	0	0	--	No
AG-896-L05	AG-915-O08	D	B	Ia;Ia.4	Ib;Ib.1	71.2	77.675	20	18	0	0	0	--	No
AG-435-P07	AG-915-O08	C	B	Ib;Ib	Ib;Ib.1	71.2	78.221	12	27	0	0	0	--	No
AG-894-P17	AG-337-E19	C	C	Ib;Ib	Ib;Ib.1	71.2	78.113	34	32	0	0	0	--	No
SAG-MED23	AG-359-O11	C	C	Ib;Ib.2	Ib;Ib.1	71.2	78.188	12	47	0	0	0	--	No
AG-414-K04	AG-913-G10	C	B	Ib;Ib.3	Ib;Ib.1	71.2	77.82	28	35	0	0	0	--	No
AG-319-M14	AG-903-O06	D	B	Ia;Ia.3	Ib;Ib.2	71.2	78.193	29	45	0	0	0	--	No
AAA795-P11	AG-898-F23	B	D	Ia;Ia.3;Ia.3/V (gWID)	Ib;Ib.2	71.2	77.649	19	12	0	0	0	--	No
AAA795-P11	AG-901-I06	B	B	Ia;Ia.3;Ia.3/V (gWID)	Ib;Ib.2	71.2	77.762	19	28	0	0	0	--	No
AAA795-P11	AG-916-G09	B	A	Ia;Ia.3;Ia.3/V (gWID)	Ib;Ib.2	71.2	77.963	19	46	0	0	0	--	No
AG-365-N15	AG-461-E05	C	B	Ia;Ia.3;Ia.3/V (gWID)	Ib;Ib.2	71.2	77.703	11	24	0	0	0	--	No
AG-447-C08	AG-359-O02	B	B	Ia;Ia.3;Ia.3/V (gWID)	Ib;Ib.2	71.2	78.119	11	25	0	0	0	--	No
AG-908-C18	AG-365-P13	D	A	Ia;Ia.3;Ia.3/V (gWID)	Ib;Ib.2	71.2	77.747	19	52	0	0	0	--	No
AG-916-N14	AG-898-C14	A	B	Ia;Ia.3;Ia.3/V (gWID)	Ib;Ib.2	71.2	78.087	52	17	0	0	0	--	No
AG-390-C17	AG-903-O06	B	B	Ia;Ia.3;Ia.3/VI	Ib;Ib.2	71.2	78.241	11	45	0	0	0	--	No
AG-898-C07	AG-899-G20	B	B	Ia;Ia.3;Ia.3/VI	Ib;Ib.2	71.2	77.815	36	13	0	0	0	--	No
AG-904-F15	AG-337-C09	D	B	Ia;Ia.3;Ia.3/VI	Ib;Ib.2	71.2	77.738	25	10	0	0	0	--	No
SAG-MED10	AG-911-J19	A	B	Ia;Ia.3;Ia.3/VII (gMED)	Ib;Ib.2	71.2	77.892	50	11	0	0	0	--	No
AG-895-O16	AG-903-L07	D	B	Ia;Ia.3;Ia.3/VII (gMED)	Ib;Ib.2	71.2	77.787	10	18	0	0	0	--	No
AG-390-G09	AG-916-G09	C	A	Ib;Ib	Ib;Ib.2	71.2	77.684	12	46	0	0	0	--	No
AG-439-E23	AG-898-C14	D	B	Ib;Ib	Ib;Ib.2	71.2	77.474	30	17	0	0	0	--	No
AG-439-N15	AG-901-I06	C	B	Ib;Ib	Ib;Ib.2	71.2	77.543	12	34	0	0	0	--	No
AG-916-I17	AG-898-C14	C	B	Ib;Ib	Ib;Ib.2	71.2	78.101	13	38	0	0	0	--	No
AG-435-N04	AG-895-B19	B	B	Ib;Ib	Ib;Ib.2	71.2	77.896	26	21	0	0	0	--	No
AG-453-M17	AG-898-F23	D	D	Ib;Ib	Ib;Ib.2	71.2	77.192	15	12	0	0	0	--	No
AG-325-A21	AG-894-J23	A	C	Ia;Ia.3;Ia.3/I	Ib;Ib.2	71.2	78.069	58	13	0	0	0	--	No
AG-325-A09	AG-900-G22	B	B	Ia;Ia.3;Ia.3/VII (gMED)	Ib;Ib.2	71.2	78.617	11	28	0	0	0	--	No
AG-916-K04	AG-907-O16	A	D	Ia;Ia.4;Ia.4/I	Ib;Ib.2	71.2	77.639	40	16	0	0	0	--	No
AG-390-G09	AG-894-L17	C	C	Ib;Ib	Ib;Ib.2	71.2	77.987	12	11	0	0	0	--	No
AG-404-B14	AG-911-B19	A	B	Ib;Ib	Ib;Ib.2	71.2	77.785	55	18	0	0	0	--	No
AG-453-G03	AG-912-E13	D	B	Ib;Ib	Ib;Ib.2	71.2	77.766	25	25	0	0	0	--	No
AG-453-M17	AG-904-K03	D	A	Ib;Ib	Ib;Ib.2	71.2	77.379	15	58	0	0	0	--	No
AG-439-O15	AG-912-E13	D	B	Ib;Ib.3	Ib;Ib.2	71.2	77.76	16	25	0	0	0	--	No
AG-325-C21	AG-904-K03	B	A	Ib;Ib.5	Ib;Ib.2	71.2	77.717	9	58	0	0	0	--	No
AG-896-O18	AG-461-A11	B	B	Ia;Ia.3;Ia.3/V (gWID)	Ib;Ib.2	71.2	77.968	11	25	0	0	0	--	No
AG-904-F14	AG-430-J18	B	D	Ia;Ia.3;Ia.3/V (gWID)	Ib;Ib.2	71.2	77.771	12	23	0	0	0	--	No
AG-912-P16	AG-457-O03	A	C	Ia;Ia.3;Ia.3/V (gWID)	Ib;Ib.2	71.2	77.784	45	11	0	0	0	--	No
AG-913-E07	AG-333-N19	B	B	Ia;Ia.3;Ia.3/V (gWID)	Ib;Ib.2	71.2	77.786	15	16	0	0	0	--	No
AG-913-N11	AG-470-I02	C	B	Ia;Ia.3;Ia.3/V (gWID)	Ib;Ib.2	71.2	77.792	16	40	0	0	0	--	No
AG-914-P09	AG-892-G22	C	B	Ia;Ia.3;Ia.3/V (gWID)	Ib;Ib.2	71.2	78.115	12	35	0	0	0	--	No
AG-390-C17	AG-903-M09	B	D	Ia;Ia.3;Ia.3/VI	Ib;Ib.2	71.2	77.776	11	65	0	0	0	--	No
AG-914-B03	AG-909-E18	C	C	Ia;Ia.3;Ia.3/VI	Ib;Ib.2	71.2	78.516	29	12	0	0	0	--	No
AG-337-J22	AG-892-G22	B	B	Ia;Ia.3;Ia.3/VII (gMED)	Ib;Ib.2	71.2	78.604	16	35	0	0	0	--	No
AG-914-G22	AG-909-E18	B	C	Ia;Ia.3;Ia.3/VII (gMED)	Ib;Ib.2	71.2	77.549	12	12	0	0	0	--	No
AG-916-I17	AG-909-E18	C	C	Ib;Ib	Ib;Ib.2	71.2	77.778	13	12	0	0	0	--	No
AG-913-D08	AG-426-J21	C	B	Ib;Ib.2	Ib;Ib.3	71.2	77.932	19	36	0	0	0	--	No
AG-430-J21	AG-913-I22	C	C	Ib;Ib	Ib;Ib.4	71.2	78.552	28	34	0	0	0	--	No
AG-426-I10	AG-912-F15	C	A	Ia;Ia.4	Ib;Ib.5	71.2	78.948	21	43	0	0	0	--	No
AG-365-G16	AG-892-O03	C	B	Ib	Ib;Ib.5	71.2	78.768	10	32	0	0	0	--	No
AG-913-D08	AG-913-K15	C	B	Ib;Ib.2	Ib;Ib.5	71.2	77.839	19	20	0	0	0	--	No
AG-333-O18	AG-464-P13	C	B	Ia;Ia.3;Ia.3/V (gWID)	Ia;Ia	71.19	77.949	14	16	0	0	0	--	No
AG-325-C18	AG-464-P13	B	B	Ia;Ia.4	Ia;Ia	71.19	78.084	18	21	0	0	0	--	No
RS40	AG-426-P23	A	D	Ib;Ib.1	Ia;Ia	71.19	77.323	39	14	0	0	0	--	No
AG-365-P13	AG-333-N15	A	B	Ib;Ib.2	Ia;Ia	71.19	78.292	52	12	0	0	0	--	No
AAA795-P11	AG-404-A03	B	D	Ia;Ia.3;Ia.3/V (gWID)	Ia;Ia	71.19	77.934	19	16	0	0	0	--	No
AG-359-F04	AG-430-G21	B	B	Ia;Ia.4	Ia;Ia	71.19	78.233	26	26	0	0	0	--	No
AG-892-K05	AG-404-A03	B	D	Ia;Ia.4	Ia;Ia	71.19	78.015	23	16	0	0	0	--	No
AG-909-I04	AG-390-G10	C	A	Ia;Ia.4;Ia.4/II	Ia;Ia	71.19	78.193	20	57	0	0	0	--	No
AG-414-O09	AG-333-P05	B	C	Ib;Ib.2	Ia;Ia.3	71.19	78.18	37	21	0	0	0	--	No
AG-426-C16	AG-447-M05	D	B	Ib;Ib.1	Ia;Ia.3;Ia.3/I	71.19	77.899	22	19	0	0	0	--	No
AG-899-C17	AG-325-C10	A	B	Ib;Ib.2	Ia;Ia.3;Ia.3/I	71.19	77.925	76	17	0	0	0	--	No
AG-410-D23	AG-895-B08	C	C	Ia;Ia	Ia;Ia.3;Ia.3/V (gWID)	71.19	77.922	16	78	0	0	0	--	No
AG-404-B14	AAA795-P11	A	B	Ib;Ib	Ia;Ia.3;Ia.3/V (gWID)	71.19	78.026	55	19	0	0	0	--	No
AG-404-C02	AG-426-D22	B	C	Ib;Ib	Ia;Ia.3;Ia.3/V (gWID)	71.19	78.076	27	21	0	0	0	--	No
AG-430-J21	AG-390-D03	C	C	Ib;Ib	Ia;Ia.3;Ia.3/V (gWID)	71.19	77.889	28	38	0	0	0	--	No
AG-457-O11	AG-895-F17	B	B	Ib;Ib	Ia;Ia.3;Ia.3/V (gWID)	71.19	77.926	14	36	0	0	0	--	No
AG-426-E03	AG-390-G23	D	B	Ib;Ib	Ia;Ia.3;Ia.3/V (gWID)	71.19	77.562	31	43	0	0	0	--	No
AG-914-I15	AG-422-C20	C	B	Ib;Ib.1	Ia;Ia.3;Ia.3/V (gWID)	71.19	78.498	23	29	0	0	0	--	No
AG-894-B06	AG-894-O09	C	B	Ib;Ib.1	Ia;Ia.3;Ia.3/V (gWID)	71.19	77.984	16	12	0	0	0	--	No
AG-908-P04	AG-447-B21	A	D	Ib;Ib.1	Ia;Ia.3;Ia.3/V (gWID)	71.19	77.595	40	33	0	0	0	--	No
AG-912-L16	AG-453-I04	B	B	Ib;Ib.1	Ia;Ia.3;Ia.3/V (gWID)	71.19	77.988	54	19	0	0	0	--	No
AG-914-C06	AG-426-D22	B	C	Ib;Ib.1	Ia;Ia.3;Ia.3/V (gWID)	71.19	77.837	20	21	0	0	0	--	No
AG-914-L03	AG-895-F17	C	B	Ib;Ib.1	Ia;Ia.3;Ia.3/V (gWID)	71.19	78.02	56	36	0	0	0	--	No
AG-404-P13	AG-426-D22	C	C	Ib;Ib.2	Ia;Ia.3;Ia.3/V (gWID)	71.19	77.513	16	21	0	0	0	--	No
AG-896-F06	AG-895-B08	A	C	Ib;Ib.2	Ia;Ia.3;Ia.3/V (gWID)	71.19	78.209	51	78	0	0	0	--	No
AG-900-O06	AG-895-F17	C	B	Ib;Ib.2	Ia;Ia.3;Ia.3/V (gWID)	71.19	77.892	14	36	0	0	0	--	No
AG-907-F09	AG-896-O18	B	B	Ib;Ib.2	Ia;Ia.3;Ia.3/V (gWID)	71.19	78.604	13	11	0	0	0	--	No
AG-337-I18	AG-447-F03	B	A	Ib;Ib.2	Ia;Ia.3;Ia.3/V (gWID)	71.19	78.452	27	68	0	0	0	--	No
AG-899-O16	AG-390-G23	D	B	Ib;Ib.2	Ia;Ia.3;Ia.3/V (gWID)	71.19	77.61	11	43	0	0	0	--	No
AG-404-N13	AG-895-F17	A	B	Ib;Ib.2	Ia;Ia.3;Ia.3/V (gWID)	71.19	78.022	56	36	0	0	0	--	No
AG-404-N13	AG-896-O18	A	B	Ib;Ib.2	Ia;Ia.3;Ia.3/V (gWID)	71.19	78.331	56	11	0	0	0	--	No
AG-430-A09	AG-447-C08	C	B	Ib;Ib.2	Ia;Ia.3;Ia.3/V (gWID)	71.19	78.238	11	19	0	0	0	--	No
AG-422-N15	AG-453-E19	C	C	Ib;Ib.5	Ia;Ia.3;Ia.3/V (gWID)	71.19	77.935	41	18	0	0	0	--	No
AG-414-F21	AG-904-E19	B	C	Ib;Ib.2	Ia;Ia.3;Ia.3/VI	71.19	78.054	19	33	0	0	0	--	No
AG-365-O14	AG-911-D18	A	B	Ia;Ia	Ia;Ia.3;Ia.3/VII (gMED)	71.19	77.755	46	46	0	0	0	--	No
AG-404-P20	AG-325-A09	B	B	Ia;Ia	Ia;Ia.3;Ia.3/VII (gMED)	71.19	77.502	33	11	0	0	0	--	No
AG-414-O09	AG-325-A09	B	B	Ib;Ib.2	Ia;Ia.3;Ia.3/VII (gMED)	71.19	78.213	37	11	0	0	0	--	No
AG-414-O13	AG-893-L06	D	B	Ib;Ib.2	Ia;Ia.3;Ia.3/VII (gMED)	71.19	77.465	17	34	0	0	0	--	No
AG-333-N15	AG-911-E04	B	A	Ia;Ia	Ia;Ia.4;Ia.4/III	71.19	77.934	12	40	0	0	0	--	No
AG-333-N15	AG-912-C08	B	C	Ia;Ia	Ia;Ia.4;Ia.4/II	71.19	77.865	12	15	0	0	0	--	No
AG-410-D23	AG-447-N18	C	A	Ia;Ia	Ia;Ia.4;Ia.4/I	71.19	78.35	16	48	0	0	0	--	No
AG-426-P23	AG-349-D03	D	D	Ia;Ia	Ia;Ia.4	71.19	77.178	14	21	0	0	0	--	No
AG-430-K07	AG-900-K21	A	B	Ia;Ia	Ia;Ia.4;Ia.4/II	71.19	78.169	44	47	0	0	0	--	No
AG-430-K07	AG-911-P17	A	D	Ia;Ia	Ia;Ia.4	71.19	77.587	44	17	0	0	0	--	No
AG-414-L14	AG-897-G15	B	B	Ib;Ib	Ia;Ia.4;Ia.4/III	71.19	79.113	18	14	0	0	0	--	No
AG-414-M02	AG-325-P08	B	B	Ib;Ib	Ia;Ia.4	71.19	77.828	17	39	0	0	0	--	No
AG-414-M02	AG-903-E15	B	C	Ib;Ib	Ia;Ia.4;Ia.4/I	71.19	78.484	17	36	0	0	0	--	No
AG-430-J21	AG-325-P08	C	B	Ib;Ib	Ia;Ia.4	71.19	77.839	28	39	0	0	0	--	No
AG-894-P17	AG-891-N16	C	B	Ib;Ib	Ia;Ia.4;Ia.4/II	71.19	78.021	34	9	0	0	0	--	No
AG-916-I17	AG-905-M18	C	A	Ib;Ib	Ia;Ia.4;Ia.4/I	71.19	78.874	13	42	0	0	0	--	No
AG-916-I17	AG-911-M11	C	B	Ib;Ib	Ia;Ia.4;Ia.4/I	71.19	79.557	13	28	0	0	0	--	No
AG-439-M23	AG-898-F08	D	B	Ib;Ib	Ia;Ia.4;Ia.4/I	71.19	79.778	11	35	0	0	0	--	No
AG-422-N22	AG-359-P18	B	A	Ib;Ib	Ia;Ia.4;Ia.4/III	71.19	78.12	19	60	0	0	0	--	No
AAA795-M18	AG-390-I17	B	B	Ib;Ib.1	Ia;Ia.4;Ia.4/III	71.19	77.87	40	11	0	0	0	--	No
AG-899-D19	AG-894-K14	D	A	Ib;Ib.1	Ia;Ia.4;Ia.4/III	71.19	77.798	25	60	0	0	0	--	No
AG-914-L09	AG-905-M18	B	A	Ib;Ib.1	Ia;Ia.4;Ia.4/I	71.19	78.567	33	42	0	0	0	--	No
RS40	AG-899-J03	A	C	Ib;Ib.1	Ia;Ia.4;Ia.4/II	71.19	78.063	39	11	0	0	0	--	No
AG-359-K16	AG-426-A16	B	D	Ib;Ib.1	Ia;Ia.4	71.19	78.073	18	35	0	0	0	--	No
AG-359-N03	AG-909-I04	B	C	Ib;Ib.1	Ia;Ia.4;Ia.4/II	71.19	77.949	18	20	0	0	0	--	No
AG-891-N03	AG-896-K17	A	C	Ib;Ib.1	Ia;Ia.4;Ia.4/I	71.19	77.971	54	32	0	0	0	--	No
AG-915-A06	AG-349-L23	B	C	Ib;Ib.1	Ia;Ia.4;Ia.4/I	71.19	78.121	63	15	0	0	0	--	No
AG-912-E13	AG-912-P09	B	D	Ib;Ib.2	Ia;Ia.4	71.19	77.451	25	37	0	0	0	--	No
AG-913-D08	AG-916-O23	C	B	Ib;Ib.2	Ia;Ia.4;Ia.4/I	71.19	77.869	19	19	0	0	0	--	No
SAG-MED23	AG-911-F11	C	A	Ib;Ib.2	Ia;Ia.4	71.19	79.101	12	25	0	0	0	--	No
AG-365-C14	AG-414-J19	A	C	Ib;Ib.2	Ia;Ia.4	71.19	77.927	56	16	0	0	0	--	No
AG-325-C21	AG-908-D18	B	A	Ib;Ib.5	Ia;Ia.4	71.19	77.651	9	44	0	0	0	--	No
AG-325-C21	AG-909-I23	B	C	Ib;Ib.5	Ia;Ia.4;Ia.4/II	71.19	78.219	9	44	0	0	0	--	No
AG-325-C21	AG-912-C08	B	C	Ib;Ib.5	Ia;Ia.4;Ia.4/II	71.19	77.974	9	15	0	0	0	--	No
AG-325-C21	AG-915-K20	B	B	Ib;Ib.5	Ia;Ia.4;Ia.4/II	71.19	77.879	9	60	0	0	0	--	No
AG-893-M21	AG-903-E15	B	C	Ib;Ib.5	Ia;Ia.4;Ia.4/I	71.19	79.115	22	36	0	0	0	--	No
AG-901-A07	AG-349-K05	C	B	Ib;Ib.2	Ib	71.19	77.792	34	27	0	0	0	--	No
AG-912-I11	AG-349-K05	D	B	Ib;Ib.2	Ib	71.19	77.682	17	27	0	0	0	--	No
AG-404-C04	AG-894-P17	B	C	Ia;Ia	Ib;Ib	71.19	78.19	34	34	0	0	0	--	No
AG-447-C08	AG-457-O11	B	B	Ia;Ia.3;Ia.3/V (gWID)	Ib;Ib	71.19	78.231	11	21	0	0	0	--	No
AG-913-N11	AG-894-P17	C	C	Ia;Ia.3;Ia.3/V (gWID)	Ib;Ib	71.19	78.151	16	34	0	0	0	--	No
AG-914-B14	AG-414-L14	C	B	Ia;Ia.3;Ia.3/V (gWID)	Ib;Ib	71.19	78.219	27	18	0	0	0	--	No
AG-359-I09	AG-390-N18	B	D	Ia;Ia.4	Ib;Ib	71.19	78.009	42	34	0	0	0	--	No
AG-414-L03	AG-894-P17	C	C	Ia;Ia.4	Ib;Ib	71.19	78.308	18	34	0	0	0	--	No
AG-909-I04	AG-414-L14	C	B	Ia;Ia.4;Ia.4/II	Ib;Ib	71.19	78.547	20	18	0	0	0	--	No
AG-910-B05	AG-894-P17	C	C	Ia;Ia.4;Ia.4/III	Ib;Ib	71.19	78.556	11	34	0	0	0	--	No
SAG-MED37	AG-414-L14	C	B	Ia;Ia.4	Ib;Ib	71.19	79.696	41	18	0	0	0	--	No
AG-894-F03	AG-414-L14	B	B	Ib;Ib.1	Ib;Ib	71.19	78.536	11	18	0	0	0	--	No
AG-911-B19	AG-333-F17	B	C	Ib;Ib.2	Ib;Ib	71.19	78.047	18	14	0	0	0	--	No
AG-913-O21	AG-430-J21	C	C	Ib;Ib.4	Ib;Ib	71.19	78.875	25	28	0	0	0	--	No
AG-911-G16	AG-365-E14	B	B	Ia;Ia.3;Ia.3/V (gWID)	Ib;Ib	71.19	78.046	36	12	0	0	0	--	No
AG-905-O08	AG-365-E14	C	B	Ib;Ib.2	Ib;Ib	71.19	78.17	37	12	0	0	0	--	No
AG-453-A22	AG-426-E03	D	D	Ib;Ib.2	Ib;Ib	71.19	77.657	45	31	0	0	0	--	No
AG-894-J23	AG-365-E14	C	B	Ib;Ib.2	Ib;Ib	71.19	77.768	13	12	0	0	0	--	No
AG-457-J09	AG-439-I19	C	C	Ib;Ib.2	Ib;Ib	71.19	77.74	29	45	0	0	0	--	No
AG-439-G19	AG-893-L13	A	A	Ib;Ib	Ib;Ib	71.19	77.813	60	38	0	0	0	--	No
AG-414-M02	AG-404-B06	B	A	Ib;Ib	Ib;Ib	71.19	77.902	17	41	0	0	0	--	No
AG-457-P16	AG-470-O10	B	A	Ia;Ia.3;Ia.3/VII (gMED)	Ib;Ib	71.19	77.765	16	67	0	0	0	--	No
AG-898-G21	AG-470-O10	A	A	Ib;Ib.1	Ib;Ib	71.19	78.028	70	67	0	0	0	--	No
AG-915-G14	AG-470-O10	B	A	Ib;Ib.1	Ib;Ib	71.19	77.999	18	67	0	0	0	--	No
AG-914-B03	AG-914-P22	C	C	Ia;Ia.3;Ia.3/VI	Ib;Ib.1	71.19	78.015	29	18	0	0	0	--	No
AG-337-J22	AG-914-P22	B	C	Ia;Ia.3;Ia.3/VII (gMED)	Ib;Ib.1	71.19	78.011	16	18	0	0	0	--	No
AG-916-F23	AG-914-P22	C	C	Ia;Ia.4;Ia.4/I	Ib;Ib.1	71.19	78.262	12	18	0	0	0	--	No
AG-892-L05	AG-910-K02	C	C	Ia;Ia	Ib;Ib.1	71.19	77.789	15	19	0	0	0	--	No
AG-325-C10	AG-337-I10	B	A	Ia;Ia.3;Ia.3/I	Ib;Ib.1	71.19	78.148	17	49	0	0	0	--	No
AG-447-C08	AG-910-M07	B	D	Ia;Ia.3;Ia.3/V (gWID)	Ib;Ib.1	71.19	77.982	11	17	0	0	0	--	No
AG-892-F02	AG-898-P18	D	D	Ia;Ia.3;Ia.3/V (gWID)	Ib;Ib.1	71.19	78.209	25	28	0	0	0	--	No
AG-916-N14	AG-908-P04	A	A	Ia;Ia.3;Ia.3/V (gWID)	Ib;Ib.1	71.19	78.511	52	40	0	0	0	--	No
AG-337-J09	AG-915-O08	B	B	Ia;Ia.3;Ia.3/VII (gMED)	Ib;Ib.1	71.19	77.697	11	18	0	0	0	--	No
AG-453-O19	AG-894-A03	C	B	Ia;Ia.4	Ib;Ib.1	71.19	77.678	16	34	0	0	0	--	No
AG-896-L17	AG-908-P04	D	A	Ia;Ia.4	Ib;Ib.1	71.19	78.08	13	40	0	0	0	--	No
AG-904-M22	AG-898-P18	B	D	Ia;Ia.4	Ib;Ib.1	71.19	78.125	13	28	0	0	0	--	No
AG-909-J19	AG-908-I21	C	C	Ia;Ia.4	Ib;Ib.1	71.19	77.787	14	37	0	0	0	--	No
AG-915-L11	AG-894-A03	D	B	Ia;Ia.4	Ib;Ib.1	71.19	78.646	11	21	0	0	0	--	No
AG-422-N22	AG-453-K23	B	B	Ib;Ib	Ib;Ib.1	71.19	78.217	19	22	0	0	0	--	No
AG-390-C19	AG-914-C06	C	B	Ib;Ib.3	Ib;Ib.1	71.19	78.195	30	20	0	0	0	--	No
AG-414-K04	AG-900-I19	C	B	Ib;Ib.3	Ib;Ib.1	71.19	77.748	28	15	0	0	0	--	No
AG-325-C21	AG-894-A03	B	B	Ib;Ib.5	Ib;Ib.1	71.19	78.099	9	34	0	0	0	--	No
AG-404-P20	AG-414-O09	B	B	Ia;Ia	Ib;Ib.2	71.19	77.666	33	37	0	0	0	--	No
AG-390-P07	AG-912-M06	A	D	Ia;Ia.3	Ib;Ib.2	71.19	77.751	23	11	0	0	0	--	No
HTCC8051	AG-895-B19	A	B	Ia;Ia.3;Ia.3/IV	Ib;Ib.2	71.19	77.969	48	21	0	0	0	--	No
AG-422-B22	AG-461-E05	B	B	Ia;Ia.3;Ia.3/V (gWID)	Ib;Ib.2	71.19	78.14	28	24	0	0	0	--	No
AG-422-C20	AG-913-E03	B	C	Ia;Ia.3;Ia.3/V (gWID)	Ib;Ib.2	71.19	77.924	29	20	0	0	0	--	No
AG-904-F14	AG-899-C17	B	A	Ia;Ia.3;Ia.3/V (gWID)	Ib;Ib.2	71.19	77.521	12	76	0	0	0	--	No
AG-913-E07	AG-904-N09	B	D	Ia;Ia.3;Ia.3/V (gWID)	Ib;Ib.2	71.19	78.125	15	11	0	0	0	--	No
AG-914-B14	AG-901-I06	C	B	Ia;Ia.3;Ia.3/V (gWID)	Ib;Ib.2	71.19	77.815	27	34	0	0	0	--	No
AG-916-N14	AG-903-O06	A	B	Ia;Ia.3;Ia.3/V (gWID)	Ib;Ib.2	71.19	77.873	52	45	0	0	0	--	No
AG-904-F15	AG-916-G09	D	A	Ia;Ia.3;Ia.3/VI	Ib;Ib.2	71.19	78.032	25	46	0	0	0	--	No
AG-337-J22	AG-916-G09	B	A	Ia;Ia.3;Ia.3/VII (gMED)	Ib;Ib.2	71.19	78.007	16	46	0	0	0	--	No
AG-325-F13	AG-904-N09	D	D	Ia;Ia.4	Ib;Ib.2	71.19	77.245	13	11	0	0	0	--	No
AG-414-J08	AG-901-I06	C	B	Ia;Ia.4	Ib;Ib.2	71.19	78.263	24	34	0	0	0	--	No
AG-915-L11	AG-911-J19	D	B	Ia;Ia.4	Ib;Ib.2	71.19	78.189	11	11	0	0	0	--	No
SAG-MED09	AG-916-C05	A	B	Ia;Ia.4	Ib;Ib.2	71.19	78.194	14	45	0	0	0	--	No
AG-365-G10	AG-916-C05	C	B	Ib;Ib	Ib;Ib.2	71.19	77.65	13	18	0	0	0	--	No
AG-325-C21	AG-901-A07	B	C	Ib;Ib.5	Ib;Ib.2	71.19	77.907	9	34	0	0	0	--	No
AG-410-D23	AG-904-K03	C	A	Ia;Ia	Ib;Ib.2	71.19	78.353	16	58	0	0	0	--	No
AG-439-D05	AG-912-G22	C	C	Ia;Ia.3;Ia.3/V (gWID)	Ib;Ib.2	71.19	78.005	20	22	0	0	0	--	No
AG-453-I04	AG-904-G21	B	C	Ia;Ia.3;Ia.3/V (gWID)	Ib;Ib.2	71.19	78.026	19	34	0	0	0	--	No
AG-453-I04	AG-912-G22	B	C	Ia;Ia.3;Ia.3/V (gWID)	Ib;Ib.2	71.19	77.547	19	22	0	0	0	--	No
AG-457-N18	AG-897-E16	C	B	Ia;Ia.3;Ia.3/V (gWID)	Ib;Ib.2	71.19	78.217	18	23	0	0	0	--	No
AG-896-L17	AG-896-E15	D	D	Ia;Ia.4	Ib;Ib.2	71.19	77.491	13	13	0	0	0	--	No
AG-909-K18	AG-896-E15	D	D	Ia;Ia.4	Ib;Ib.2	71.19	77.493	10	13	0	0	0	--	No
AG-422-N15	AG-337-I18	C	B	Ib;Ib.5	Ib;Ib.2	71.19	77.811	41	27	0	0	0	--	No
AG-333-O18	AG-470-I02	C	B	Ia;Ia.3;Ia.3/V (gWID)	Ib;Ib.2	71.19	77.158	14	40	0	0	0	--	No
AG-410-O02	AG-915-K07	B	B	Ia;Ia.3;Ia.3/V (gWID)	Ib;Ib.2	71.19	77.627	24	32	0	0	0	--	No
AG-908-K15	AG-915-K07	C	B	Ia;Ia.3;Ia.3/V (gWID)	Ib;Ib.2	71.19	78.014	14	11	0	0	0	--	No
AG-912-P16	AG-333-N19	A	B	Ia;Ia.3;Ia.3/V (gWID)	Ib;Ib.2	71.19	77.603	45	16	0	0	0	--	No
AAA797-I19	AG-457-O03	A	C	Ia;Ia.3;Ia.3/VI	Ib;Ib.2	71.19	78.57	44	11	0	0	0	--	No
AG-911-D18	AG-457-O03	B	C	Ia;Ia.3;Ia.3/VII (gMED)	Ib;Ib.2	71.19	78.256	46	11	0	0	0	--	No
AG-891-I18	AG-447-N21	B	B	Ia;Ia.3;Ia.3/V (gWID)	Ib;Ib.2	71.19	78.514	19	21	0	0	0	--	No
AG-913-E07	AG-414-O13	B	D	Ia;Ia.3;Ia.3/V (gWID)	Ib;Ib.2	71.19	77.933	15	17	0	0	0	--	No
AG-447-B22	SAG-MED15	B	B	Ia;Ia.4	Ib;Ib.5	71.19	77.967	26	39	0	0	0	--	No
AG-908-E04	AG-892-O03	A	B	Ia;Ia.4	Ib;Ib.5	71.19	79.55	59	32	0	0	0	--	No
AG-333-P05	AG-333-N15	C	B	Ia;Ia.3	Ia;Ia	71.18	78.023	21	12	0	0	0	--	No
AG-333-O21	AG-439-L09	B	B	Ia;Ia.4	Ia;Ia	71.18	78.179	14	22	0	0	0	--	No
AG-410-L19	AG-439-L09	C	B	Ia;Ia.4	Ia;Ia	71.18	78.219	25	17	0	0	0	--	No
AG-453-O19	AG-333-N15	C	B	Ia;Ia.4	Ia;Ia	71.18	77.777	16	12	0	0	0	--	No
AG-903-E15	AG-333-N15	C	B	Ia;Ia.4;Ia.4/I	Ia;Ia	71.18	78.313	36	12	0	0	0	--	No
AG-896-D15	AG-333-N15	C	B	Ib;Ib.2	Ia;Ia	71.18	77.973	20	12	0	0	0	--	No
HTCC7214	AG-470-D16	A	C	Ia;Ia.3;Ia.3/I	Ia;Ia	71.18	77.76	44	22	0	0	0	--	No
AG-390-N22	AG-470-D16	B	C	Ia;Ia.3;Ia.3/V (gWID)	Ia;Ia	71.18	77.956	47	22	0	0	0	--	No
HIMB083	AG-470-D16	A	C	Ia;Ia.3;Ia.3/V (gWID)	Ia;Ia	71.18	78.04	19	22	0	0	0	--	No
AG-414-O11	AG-390-G10	B	A	Ia;Ia.3;Ia.3/VII (gMED)	Ia;Ia	71.18	78.127	18	57	0	0	0	--	No
AG-390-G11	AG-390-G10	D	A	Ia;Ia.3;Ia.3/VIII	Ia;Ia	71.18	77.533	44	57	0	0	0	--	No
AG-333-O21	AG-365-O14	B	A	Ia;Ia.4	Ia;Ia	71.18	78.2	14	46	0	0	0	--	No
AG-337-E13	AG-404-A03	B	D	Ia;Ia.4;Ia.4/I	Ia;Ia	71.18	78.019	9	16	0	0	0	--	No
AG-447-K09	AG-470-D16	C	C	Ia;Ia.4	Ia;Ia	71.18	77.933	42	22	0	0	0	--	No
AG-911-G05	AG-404-A03	D	D	Ia;Ia.4	Ia;Ia	71.18	78.441	9	16	0	0	0	--	No
AG-422-E13	AG-390-G10	D	A	Ib;Ib.2	Ia;Ia	71.18	77.622	37	57	0	0	0	--	No
AG-365-O14	AG-439-O04	A	C	Ia;Ia	Ia;Ia.3	71.18	77.605	46	13	0	0	0	--	No
AG-359-O02	AG-439-O04	B	C	Ib;Ib.2	Ia;Ia.3	71.18	77.983	18	13	0	0	0	--	No
AG-901-A07	AG-439-O04	C	C	Ib;Ib.2	Ia;Ia.3	71.18	78.246	34	13	0	0	0	--	No
AG-470-C13	AG-319-M14	B	D	Ib;Ib.2	Ia;Ia.3	71.18	77.774	44	29	0	0	0	--	No
AG-365-C14	AG-325-C10	A	B	Ib;Ib.2	Ia;Ia.3;Ia.3/I	71.18	77.907	56	17	0	0	0	--	No
AG-907-M07	AG-319-F05	B	D	Ib;Ib.1	Ia;Ia.3;Ia.3/IV	71.18	77.418	18	15	0	0	0	--	No
AG-464-P13	AG-390-D03	B	C	Ia;Ia	Ia;Ia.3;Ia.3/V (gWID)	71.18	77.585	16	38	0	0	0	--	No
AG-464-P13	AG-453-M21	B	C	Ia;Ia	Ia;Ia.3;Ia.3/V (gWID)	71.18	78.251	16	14	0	0	0	--	No
AG-430-J21	AAA795-J21	C	C	Ib;Ib	Ia;Ia.3;Ia.3/V (gWID)	71.18	78.295	28	26	0	0	0	--	No
AG-349-O03	AG-895-F17	A	B	Ib;Ib.1	Ia;Ia.3;Ia.3/V (gWID)	71.18	78.143	28	36	0	0	0	--	No
AG-893-O16	AAA795-J21	C	C	Ib;Ib.1	Ia;Ia.3;Ia.3/V (gWID)	71.18	78.169	14	26	0	0	0	--	No
AG-894-C21	AG-904-M13	B	D	Ib;Ib.1	Ia;Ia.3;Ia.3/V (gWID)	71.18	78.117	23	22	0	0	0	--	No
AG-899-A06	AG-915-O05	A	B	Ib;Ib.1	Ia;Ia.3;Ia.3/V (gWID)	71.18	78.616	56	16	0	0	0	--	No
AG-900-O17	AG-916-N14	D	A	Ib;Ib.1	Ia;Ia.3;Ia.3/V (gWID)	71.18	78.287	10	52	0	0	0	--	No
AG-908-P04	AG-447-F02	A	D	Ib;Ib.1	Ia;Ia.3;Ia.3/V (gWID)	71.18	77.95	40	38	0	0	0	--	No
AG-912-I02	AG-908-K15	A	C	Ib;Ib.1	Ia;Ia.3;Ia.3/V (gWID)	71.18	78.33	60	14	0	0	0	--	No
AG-337-C09	AG-349-M18	B	B	Ib;Ib.2	Ia;Ia.3;Ia.3/V (gWID)	71.18	78.131	10	21	0	0	0	--	No
AG-901-A07	AG-447-P13	C	B	Ib;Ib.2	Ia;Ia.3;Ia.3/V (gWID)	71.18	77.998	34	34	0	0	0	--	No
AG-461-L09	AG-426-M05	C	C	Ib;Ib.2	Ia;Ia.3;Ia.3/V (gWID)	71.18	77.776	29	50	0	0	0	--	No
AG-422-N15	AG-457-N18	C	C	Ib;Ib.5	Ia;Ia.3;Ia.3/V (gWID)	71.18	78.105	41	18	0	0	0	--	No
AG-422-N15	AG-912-P16	C	A	Ib;Ib.5	Ia;Ia.3;Ia.3/V (gWID)	71.18	77.72	41	45	0	0	0	--	No
AG-435-N15	AG-447-K11	B	B	Ia;Ia	Ia;Ia.3;Ia.3/VI	71.18	77.593	22	41	0	0	0	--	No
AG-893-O16	AG-904-E19	C	C	Ib;Ib.1	Ia;Ia.3;Ia.3/VI	71.18	77.976	14	33	0	0	0	--	No
AG-337-G04	AG-905-P05	A	C	Ib;Ib.2	Ia;Ia.3;Ia.3/VI	71.18	77.914	44	28	0	0	0	--	No
AG-430-L17	AG-461-M14	D	B	Ib;Ib.2	Ia;Ia.3;Ia.3/VII (gMED)	71.18	77.803	16	16	0	0	0	--	No
AG-461-E05	AG-461-M14	B	B	Ib;Ib.2	Ia;Ia.3;Ia.3/VII (gMED)	71.18	78.195	24	27	0	0	0	--	No
RS40	AG-390-I15	A	C	Ib;Ib.1	Ia;Ia.3;Ia.3/VII (gMED)	71.18	77.933	39	12	0	0	0	--	No
AG-325-C21	AG-359-P21	B	A	Ib;Ib.5	Ia;Ia.3;Ia.3/VII (gMED)	71.18	77.613	9	50	0	0	0	--	No
AG-410-D23	AG-914-M08	C	A	Ia;Ia	Ia;Ia.4;Ia.4/I	71.18	78.464	16	47	0	0	0	--	No
AG-365-C23	AG-900-N22	C	B	Ia;Ia	Ia;Ia.4;Ia.4/III	71.18	77.967	20	32	0	0	0	--	No
AG-404-P20	AG-915-J15	B	A	Ia;Ia	Ia;Ia.4	71.18	77.916	33	41	0	0	0	--	No
AG-430-J21	AG-894-K14	C	A	Ib;Ib	Ia;Ia.4;Ia.4/III	71.18	78.973	28	60	0	0	0	--	No
RS40	AG-325-C18	A	B	Ib;Ib.1	Ia;Ia.4	71.18	77.633	39	18	0	0	0	--	No
RS40	AG-359-F04	A	B	Ib;Ib.1	Ia;Ia.4	71.18	77.876	39	26	0	0	0	--	No
RS40	AG-896-K17	A	C	Ib;Ib.1	Ia;Ia.4;Ia.4/I	71.18	77.86	39	32	0	0	0	--	No
RS40	AG-916-O23	A	B	Ib;Ib.1	Ia;Ia.4;Ia.4/I	71.18	78.126	39	19	0	0	0	--	No
AG-891-N03	AG-900-C09	A	C	Ib;Ib.1	Ia;Ia.4;Ia.4/I	71.18	78.14	54	14	0	0	0	--	No
AG-894-E10	AG-913-O03	A	D	Ib;Ib.1	Ia;Ia.4	71.18	77.693	54	31	0	0	0	--	No
AG-894-M18	AG-900-C09	B	C	Ib;Ib.1	Ia;Ia.4;Ia.4/I	71.18	78.107	22	14	0	0	0	--	No
AG-900-I19	AG-404-P07	B	A	Ib;Ib.1	Ia;Ia.4	71.18	78.067	15	45	0	0	0	--	No
AG-912-L16	AG-426-M15	B	D	Ib;Ib.1	Ia;Ia.4	71.18	78.189	54	20	0	0	0	--	No
AG-914-B04	AG-426-M15	B	D	Ib;Ib.1	Ia;Ia.4	71.18	78.582	17	20	0	0	0	--	No
AG-912-E13	AG-893-P10	B	A	Ib;Ib.2	Ia;Ia.4	71.18	77.504	25	39	0	0	0	--	No
AG-913-D08	AG-390-O04	C	C	Ib;Ib.2	Ia;Ia.4	71.18	78.099	19	21	0	0	0	--	No
AG-430-E17	AG-422-C07	D	A	Ib;Ib.2	Ia;Ia.4	71.18	77.89	32	15	0	0	0	--	No
AG-325-C21	SAG-MED37	B	C	Ib;Ib.5	Ia;Ia.4	71.18	78.423	9	41	0	0	0	--	No
AG-894-B07	AG-439-C18	B	D	Ia;Ia.4	Ib	71.18	78.334	45	34	0	0	0	--	No
AG-447-O14	AG-414-L14	B	B	Ia;Ia.3;Ia.3/V (gWID)	Ib;Ib	71.18	78.018	10	18	0	0	0	--	No
AG-891-I18	AG-435-P07	B	C	Ia;Ia.3;Ia.3/V (gWID)	Ib;Ib	71.18	78.054	19	12	0	0	0	--	No
AG-899-N21	AG-894-P17	B	C	Ia;Ia.3;Ia.3/VII (gMED)	Ib;Ib	71.18	77.99	17	34	0	0	0	--	No
SAG-MED14	AG-430-J21	B	C	Ia;Ia.3;Ia.3/VII (gMED)	Ib;Ib	71.18	78.237	18	28	0	0	0	--	No
AG-333-P14	AG-333-K06	C	C	Ia;Ia.4;Ia.4/III	Ib;Ib	71.18	78.522	26	10	0	0	0	--	No
AG-898-G21	AG-439-B12	A	B	Ib;Ib.1	Ib;Ib	71.18	78.14	70	20	0	0	0	--	No
AG-898-K21	AG-430-J21	C	C	Ib;Ib.1	Ib;Ib	71.18	78.203	36	28	0	0	0	--	No
AG-899-A06	AG-414-M02	A	B	Ib;Ib.1	Ib;Ib	71.18	78.453	56	17	0	0	0	--	No
AG-430-L17	AG-911-A02	D	D	Ib;Ib.2	Ib;Ib	71.18	77.498	16	11	0	0	0	--	No
AG-914-M13	AG-435-P07	C	C	Ib;Ib.2	Ib;Ib	71.18	78.443	23	12	0	0	0	--	No
AG-910-J22	AG-439-N15	B	C	Ib;Ib.2	Ib;Ib	71.18	77.745	34	12	0	0	0	--	No
AG-912-G22	AG-414-L14	C	B	Ib;Ib.2	Ib;Ib	71.18	77.788	22	18	0	0	0	--	No
AG-404-L13	AG-333-F17	C	C	Ib;Ib.2	Ib;Ib	71.18	78.213	20	14	0	0	0	--	No
AG-422-B22	AG-365-E14	B	B	Ia;Ia.3;Ia.3/V (gWID)	Ib;Ib	71.18	78.186	28	12	0	0	0	--	No
AG-915-O05	AG-439-G19	B	A	Ia;Ia.3;Ia.3/V (gWID)	Ib;Ib	71.18	77.763	16	60	0	0	0	--	No
AG-892-C11	AG-426-E03	D	D	Ia;Ia.4	Ib;Ib	71.18	77.974	45	31	0	0	0	--	No
AG-908-I21	AG-439-I19	C	C	Ib;Ib.1	Ib;Ib	71.18	77.933	37	45	0	0	0	--	No
AG-426-J21	AG-439-I19	B	C	Ib;Ib.3	Ib;Ib	71.18	78.388	36	45	0	0	0	--	No
AG-913-D08	AG-457-M16	C	C	Ib;Ib.2	Ib;Ib	71.18	78.048	19	52	0	0	0	--	No
AG-909-K18	AG-430-N16	D	D	Ia;Ia.4	Ib;Ib	71.18	79.447	10	25	0	0	0	--	No
AG-337-F15	AG-430-I18	B	B	Ib;Ib.2	Ib;Ib	71.18	77.423	20	44	0	0	0	--	No
HTCC8051	AG-422-N22	A	B	Ia;Ia.3;Ia.3/IV	Ib;Ib	71.18	78.381	48	19	0	0	0	--	No
AG-905-P05	AG-414-E19	C	C	Ia;Ia.3;Ia.3/VI	Ib;Ib	71.18	78.607	28	20	0	0	0	--	No
AG-426-G02	AG-470-O10	B	A	Ia;Ia.4	Ib;Ib	71.18	78.316	14	67	0	0	0	--	No
AG-359-O02	AG-414-E19	B	C	Ib;Ib.2	Ib;Ib	71.18	77.889	18	20	0	0	0	--	No
AG-457-N18	AG-914-I15	C	C	Ia;Ia.3;Ia.3/V (gWID)	Ib;Ib.1	71.18	78.553	18	23	0	0	0	--	No
AG-404-O18	AG-910-K02	B	C	Ia;Ia.3	Ib;Ib.1	71.18	77.511	12	19	0	0	0	--	No
AAA795-O19	AG-892-D03	D	D	Ia;Ia.3;Ia.3/V (gWID)	Ib;Ib.1	71.18	77.32	27	33	0	0	0	--	No
AG-390-N22	AG-913-B14	B	B	Ia;Ia.3;Ia.3/V (gWID)	Ib;Ib.1	71.18	78.486	11	36	0	0	0	--	No
AG-447-P03	AG-893-K16	B	A	Ia;Ia.3;Ia.3/V (gWID)	Ib;Ib.1	71.18	78.408	15	50	0	0	0	--	No
AG-447-P03	AG-916-B06	B	A	Ia;Ia.3;Ia.3/V (gWID)	Ib;Ib.1	71.18	78.245	15	46	0	0	0	--	No
AG-453-M21	AG-900-G16	C	B	Ia;Ia.3;Ia.3/V (gWID)	Ib;Ib.1	71.18	78.547	14	57	0	0	0	--	No
AG-895-F17	AG-900-I19	B	B	Ia;Ia.3;Ia.3/V (gWID)	Ib;Ib.1	71.18	77.97	36	15	0	0	0	--	No
AG-895-O19	AG-894-F03	B	B	Ia;Ia.3;Ia.3/V (gWID)	Ib;Ib.1	71.18	78.208	18	47	0	0	0	--	No
AG-911-G16	AG-359-O11	B	C	Ia;Ia.3;Ia.3/V (gWID)	Ib;Ib.1	71.18	79.095	36	47	0	0	0	--	No
AG-913-E07	AG-894-L19	B	D	Ia;Ia.3;Ia.3/V (gWID)	Ib;Ib.1	71.18	78.789	15	13	0	0	0	--	No
AG-913-N11	AG-910-K02	C	C	Ia;Ia.3;Ia.3/V (gWID)	Ib;Ib.1	71.18	78.033	16	19	0	0	0	--	No
AG-915-F17	AG-900-I19	C	B	Ia;Ia.3;Ia.3/V (gWID)	Ib;Ib.1	71.18	79.047	26	15	0	0	0	--	No
AG-916-N14	AG-359-N03	A	B	Ia;Ia.3;Ia.3/V (gWID)	Ib;Ib.1	71.18	78.509	52	18	0	0	0	--	No
AG-905-P05	AG-904-P13	C	B	Ia;Ia.3;Ia.3/VI	Ib;Ib.1	71.18	78.254	28	12	0	0	0	--	No
AG-914-G22	AG-915-O08	B	B	Ia;Ia.3;Ia.3/VII (gMED)	Ib;Ib.1	71.18	77.96	12	27	0	0	0	--	No
AG-333-P14	AG-359-O11	C	C	Ia;Ia.4;Ia.4/III	Ib;Ib.1	71.18	77.981	26	47	0	0	0	--	No
AG-337-K20	AG-904-P13	A	B	Ia;Ia.4;Ia.4/I	Ib;Ib.1	71.18	78.3	45	22	0	0	0	--	No
AG-414-J08	AG-894-A03	C	B	Ia;Ia.4	Ib;Ib.1	71.18	78.599	24	34	0	0	0	--	No
AG-426-M15	AG-898-P18	D	D	Ia;Ia.4	Ib;Ib.1	71.18	77.978	20	28	0	0	0	--	No
AG-909-J19	AG-359-N03	C	B	Ia;Ia.4	Ib;Ib.1	71.18	77.914	14	18	0	0	0	--	No
AG-912-K10	AG-913-B14	A	B	Ia;Ia.4	Ib;Ib.1	71.18	78.011	53	36	0	0	0	--	No
AG-404-B14	AG-894-C21	A	B	Ib;Ib	Ib;Ib.1	71.18	78.06	55	23	0	0	0	--	No
AG-414-M02	AG-453-K23	B	B	Ib;Ib	Ib;Ib.1	71.18	78.058	17	22	0	0	0	--	No
AG-439-G19	AG-894-M18	A	B	Ib;Ib	Ib;Ib.1	71.18	77.957	60	22	0	0	0	--	No
AG-414-K04	AG-914-A08	C	B	Ib;Ib.3	Ib;Ib.1	71.18	77.955	28	17	0	0	0	--	No
AG-422-N15	AG-910-K02	C	C	Ib;Ib.5	Ib;Ib.1	71.18	77.744	41	19	0	0	0	--	No
AG-404-C04	AG-470-F21	B	D	Ia;Ia	Ib;Ib.2	71.18	76.847	23	14	0	0	0	--	No
AG-404-P20	AG-913-O18	B	C	Ia;Ia	Ib;Ib.2	71.18	77.686	33	38	0	0	0	--	No
AG-404-P20	AG-916-C05	B	B	Ia;Ia	Ib;Ib.2	71.18	77.939	33	18	0	0	0	--	No
AG-430-K07	AG-365-I20	A	B	Ia;Ia	Ib;Ib.2	71.18	78.148	44	25	0	0	0	--	No
AG-447-P13	AG-913-E03	B	C	Ia;Ia.3;Ia.3/V (gWID)	Ib;Ib.2	71.18	78.44	34	20	0	0	0	--	No
AG-912-P16	AG-898-F23	A	D	Ia;Ia.3;Ia.3/V (gWID)	Ib;Ib.2	71.18	77.838	45	12	0	0	0	--	No
AG-916-N14	AG-912-M06	A	D	Ia;Ia.3;Ia.3/V (gWID)	Ib;Ib.2	71.18	78.094	52	11	0	0	0	--	No
AG-337-J02	AG-914-M13	C	C	Ia;Ia.3;Ia.3/VII (gMED)	Ib;Ib.2	71.18	77.993	16	23	0	0	0	--	No
AG-414-L03	AG-896-D15	C	C	Ia;Ia.4	Ib;Ib.2	71.18	77.449	18	20	0	0	0	--	No
AG-903-O08	AG-470-F21	D	D	Ia;Ia.4	Ib;Ib.2	71.18	76.789	29	14	0	0	0	--	No
AG-913-C18	AG-896-D15	C	C	Ib	Ib;Ib.2	71.18	77.704	12	20	0	0	0	--	No
AG-414-M02	AG-899-G20	B	B	Ib;Ib	Ib;Ib.2	71.18	78.049	17	13	0	0	0	--	No
AG-457-O11	AG-896-I04	B	D	Ib;Ib	Ib;Ib.2	71.18	76.992	21	17	0	0	0	--	No
AG-453-G03	AG-912-M06	D	D	Ib;Ib	Ib;Ib.2	71.18	76.965	25	11	0	0	0	--	No
AG-404-P20	AG-894-J23	B	C	Ia;Ia	Ib;Ib.2	71.18	78.211	33	13	0	0	0	--	No
HTCC7211	AG-894-L17	A	C	Ia;Ia.3;Ia.3/I	Ib;Ib.2	71.18	78.262	83	11	0	0	0	--	No
AG-410-O02	AG-900-G22	B	B	Ia;Ia.3;Ia.3/V (gWID)	Ib;Ib.2	71.18	77.928	24	10	0	0	0	--	No
AG-447-P13	AG-894-J23	B	C	Ia;Ia.3;Ia.3/V (gWID)	Ib;Ib.2	71.18	77.94	34	13	0	0	0	--	No
AG-894-O09	AG-912-G22	B	C	Ia;Ia.3;Ia.3/V (gWID)	Ib;Ib.2	71.18	77.771	12	22	0	0	0	--	No
AG-916-N14	AG-894-J23	A	C	Ia;Ia.3;Ia.3/V (gWID)	Ib;Ib.2	71.18	78.007	52	13	0	0	0	--	No
AG-390-I15	AG-894-J23	C	C	Ia;Ia.3;Ia.3/VII (gMED)	Ib;Ib.2	71.18	77.936	12	13	0	0	0	--	No
AG-461-B13	AG-894-J23	B	C	Ia;Ia.3;Ia.3/VII (gMED)	Ib;Ib.2	71.18	78.04	16	13	0	0	0	--	No
AG-439-I14	AG-896-E15	B	D	Ia;Ia.4;Ia.4/I	Ib;Ib.2	71.18	77.465	35	13	0	0	0	--	No
SAG-MED09	AG-912-E13	A	B	Ia;Ia.4	Ib;Ib.2	71.18	78.406	14	25	0	0	0	--	No
HTCC7211	AG-457-O03	A	C	Ia;Ia.3;Ia.3/I	Ib;Ib.2	71.18	77.807	83	11	0	0	0	--	No
AG-414-O11	AG-457-O03	B	C	Ia;Ia.3;Ia.3/VII (gMED)	Ib;Ib.2	71.18	78.359	42	11	0	0	0	--	No
AG-390-I15	AG-457-O03	C	C	Ia;Ia.3;Ia.3/VII (gMED)	Ib;Ib.2	71.18	77.856	12	11	0	0	0	--	No
AG-325-C10	AG-447-N21	B	B	Ia;Ia.3;Ia.3/I	Ib;Ib.2	71.18	78.006	17	11	0	0	0	--	No
AG-892-A22	AG-414-F21	B	B	Ia;Ia.3;Ia.3/V (gWID)	Ib;Ib.2	71.18	78.391	18	19	0	0	0	--	No
AG-337-F15	AG-414-M23	B	B	Ib;Ib.2	Ib;Ib.3	71.18	78.014	20	11	0	0	0	--	No
AG-422-N22	AG-903-K07	B	C	Ib;Ib	Ib;Ib.4	71.18	78.433	19	43	0	0	0	--	No
AG-325-C21	AG-430-P01	B	C	Ib;Ib.5	Ib;Ib.4	71.18	78.411	9	15	0	0	0	--	No
AG-900-C09	AG-913-K15	C	B	Ia;Ia.4;Ia.4/I	Ib;Ib.5	71.18	78.175	14	20	0	0	0	--	No
HIMB083	AG-410-D23	A	C	Ia;Ia.3;Ia.3/V (gWID)	Ia;Ia	71.17	77.64	19	16	0	0	0	--	No
RS40	AG-333-N15	A	B	Ib;Ib.1	Ia;Ia	71.17	77.746	39	12	0	0	0	--	No
AG-410-D23	AG-365-C23	C	C	Ia;Ia	Ia;Ia	71.17	79.226	16	20	0	0	0	--	No
AG-915-D19	AG-390-G10	A	A	Ia;Ia.3;Ia.3/V (gWID)	Ia;Ia	71.17	78.314	53	57	0	0	0	--	No
AG-390-I15	AG-892-L05	C	C	Ia;Ia.3;Ia.3/VII (gMED)	Ia;Ia	71.17	77.633	12	15	0	0	0	--	No
AG-894-B07	AG-404-A03	B	D	Ia;Ia.4	Ia;Ia	71.17	78.042	45	16	0	0	0	--	No
AG-896-C18	AG-404-A03	B	D	Ia;Ia.4	Ia;Ia	71.17	78.194	11	16	0	0	0	--	No
AG-901-P06	AG-365-C23	B	C	Ia;Ia.4;Ia.4/III	Ia;Ia	71.17	78.017	14	20	0	0	0	--	No
AG-910-B05	AG-430-G21	C	B	Ia;Ia.4;Ia.4/III	Ia;Ia	71.17	78.175	11	26	0	0	0	--	No
AG-457-O03	AG-390-G10	C	A	Ib;Ib.2	Ia;Ia	71.17	77.761	11	57	0	0	0	--	No
AG-439-E23	HTCC1040	D	A	Ib;Ib	Ia;Ia.1	71.17	78.017	30	59	0	0	0	--	No
AG-333-N19	AG-319-N23	B	D	Ib;Ib.2	Ia;Ia.3	71.17	77.483	16	27	0	0	0	--	No
AG-897-O16	AG-325-C10	D	B	Ib;Ib.1	Ia;Ia.3;Ia.3/I	71.17	77.652	56	17	0	0	0	--	No
AG-470-D16	AAA795-A20	C	A	Ia;Ia	Ia;Ia.3;Ia.3/V (gWID)	71.17	78.392	22	19	0	0	0	--	No
AG-333-K06	AG-447-F03	C	A	Ib;Ib	Ia;Ia.3;Ia.3/V (gWID)	71.17	78.183	10	68	0	0	0	--	No
AG-390-G09	AG-426-D22	C	C	Ib;Ib	Ia;Ia.3;Ia.3/V (gWID)	71.17	78.172	12	21	0	0	0	--	No
AG-404-B14	AG-915-D19	A	A	Ib;Ib	Ia;Ia.3;Ia.3/V (gWID)	71.17	78.433	55	53	0	0	0	--	No
AG-414-M02	AAA795-J21	B	C	Ib;Ib	Ia;Ia.3;Ia.3/V (gWID)	71.17	77.911	17	26	0	0	0	--	No
AG-457-O11	AG-447-P13	B	B	Ib;Ib	Ia;Ia.3;Ia.3/V (gWID)	71.17	78.479	14	34	0	0	0	--	No
AG-894-C21	AG-896-K07	B	B	Ib;Ib.1	Ia;Ia.3;Ia.3/V (gWID)	71.17	77.7	23	14	0	0	0	--	No
AG-910-M07	AG-447-G05	D	D	Ib;Ib.1	Ia;Ia.3;Ia.3/V (gWID)	71.17	77.82	17	11	0	0	0	--	No
AG-911-A16	AG-892-A22	B	B	Ib;Ib.1	Ia;Ia.3;Ia.3/V (gWID)	71.17	78.681	37	18	0	0	0	--	No
AG-912-L16	AG-439-N14	B	B	Ib;Ib.1	Ia;Ia.3;Ia.3/V (gWID)	71.17	77.703	54	46	0	0	0	--	No
AG-914-B04	AG-447-G05	B	D	Ib;Ib.1	Ia;Ia.3;Ia.3/V (gWID)	71.17	77.812	17	11	0	0	0	--	No
AG-915-O08	AG-447-L03	B	B	Ib;Ib.1	Ia;Ia.3;Ia.3/V (gWID)	71.17	78.348	18	55	0	0	0	--	No
AG-414-K15	AG-913-N11	C	C	Ib;Ib.2	Ia;Ia.3;Ia.3/V (gWID)	71.17	77.976	13	16	0	0	0	--	No
AG-426-F15	AG-447-A19	A	D	Ib;Ib.2	Ia;Ia.3;Ia.3/V (gWID)	71.17	77.936	44	54	0	0	0	--	No
AG-426-F15	AG-895-O19	A	B	Ib;Ib.2	Ia;Ia.3;Ia.3/V (gWID)	71.17	78.209	44	18	0	0	0	--	No
AG-430-L17	AG-893-N09	D	B	Ib;Ib.2	Ia;Ia.3;Ia.3/V (gWID)	71.17	77.589	16	30	0	0	0	--	No
AG-896-F06	AG-447-M11	A	D	Ib;Ib.2	Ia;Ia.3;Ia.3/V (gWID)	71.17	77.469	51	21	0	0	0	--	No
AG-898-C14	AG-895-O19	B	B	Ib;Ib.2	Ia;Ia.3;Ia.3/V (gWID)	71.17	78.037	17	18	0	0	0	--	No
AG-898-P10	AG-447-C08	D	B	Ib;Ib.2	Ia;Ia.3;Ia.3/V (gWID)	71.17	78.36	36	11	0	0	0	--	No
AG-916-C05	AG-905-E21	B	C	Ib;Ib.2	Ia;Ia.3;Ia.3/V (gWID)	71.17	77.849	18	39	0	0	0	--	No
AG-359-N22	AG-390-F17	D	B	Ib;Ib.2	Ia;Ia.3;Ia.3/V (gWID)	71.17	77.694	21	25	0	0	0	--	No
AG-899-O16	AG-439-N14	D	B	Ib;Ib.2	Ia;Ia.3;Ia.3/V (gWID)	71.17	77.595	11	46	0	0	0	--	No
AG-404-L13	AG-895-F17	C	B	Ib;Ib.2	Ia;Ia.3;Ia.3/V (gWID)	71.17	78.033	20	36	0	0	0	--	No
AG-457-J09	AAA795-A20	C	A	Ib;Ib.2	Ia;Ia.3;Ia.3/V (gWID)	71.17	78.341	29	19	0	0	0	--	No
AG-470-I02	AG-426-N15	B	A	Ib;Ib.2	Ia;Ia.3;Ia.3/V (gWID)	71.17	77.884	40	41	0	0	0	--	No
AG-903-M09	AG-439-N14	D	B	Ib;Ib.2	Ia;Ia.3;Ia.3/V (gWID)	71.17	78.408	65	46	0	0	0	--	No
AG-365-C14	AG-905-E21	A	C	Ib;Ib.2	Ia;Ia.3;Ia.3/V (gWID)	71.17	77.965	56	39	0	0	0	--	No
AG-900-O17	AG-447-K11	D	B	Ib;Ib.1	Ia;Ia.3;Ia.3/VI	71.17	78.02	10	20	0	0	0	--	No
AG-914-I03	AG-891-G02	B	D	Ib;Ib.2	Ia;Ia.3;Ia.3/VI	71.17	78.589	25	15	0	0	0	--	No
AAA795-M18	AG-430-E20	B	B	Ib;Ib.1	Ia;Ia.3;Ia.3/VII (gMED)	71.17	77.94	40	15	0	0	0	--	No
AG-895-E17	SAG-MED10	D	A	Ib;Ib.2	Ia;Ia.3;Ia.3/VII (gMED)	71.17	78.309	33	50	0	0	0	--	No
AG-916-G09	SAG-MED45	A	C	Ib;Ib.2	Ia;Ia.3;Ia.3/VII (gMED)	71.17	77.884	46	18	0	0	0	--	No
AG-910-K02	AG-891-J07	C	B	Ib;Ib.1	Ia;Ia.3;Ia.3/VII (gMED)	71.17	78.285	19	18	0	0	0	--	No
AG-915-O08	AG-911-D18	B	B	Ib;Ib.1	Ia;Ia.3;Ia.3/VII (gMED)	71.17	78.433	27	46	0	0	0	--	No
AG-901-A07	AG-422-A03	C	B	Ib;Ib.2	Ia;Ia.3;Ia.3/VII (gMED)	71.17	77.685	34	27	0	0	0	--	No
AG-905-E11	AG-461-J11	B	B	Ib;Ib.2	Ia;Ia.3;Ia.3/VII (gMED)	71.17	77.732	53	11	0	0	0	--	No
AG-414-N07	AG-914-O09	D	B	Ib;Ib	Ia;Ia.3;Ia.3/VII (gMED)	71.17	77.886	24	23	0	0	0	--	No
AG-898-C14	AG-359-P21	B	A	Ib;Ib.2	Ia;Ia.3;Ia.3/VII (gMED)	71.17	78.235	17	50	0	0	0	--	No
AG-422-N22	AG-333-G21	B	B	Ib;Ib	Ia;Ia.3;Ia.3/VII (gMED)	71.17	78.168	19	20	0	0	0	--	No
AG-461-B18	SAG-MED50	D	B	Ib;Ib.2	Ia;Ia.3;Ia.3/VIII	71.17	77.798	13	18	0	0	0	--	No
AG-410-D23	AG-896-K17	C	C	Ia;Ia	Ia;Ia.4;Ia.4/I	71.17	78.442	16	32	0	0	0	--	No
AG-365-C23	AG-894-K14	C	A	Ia;Ia	Ia;Ia.4;Ia.4/III	71.17	77.875	20	60	0	0	0	--	No
AG-365-C23	AG-903-E15	C	C	Ia;Ia	Ia;Ia.4;Ia.4/I	71.17	77.72	20	36	0	0	0	--	No
AG-404-P20	AG-909-L14	B	C	Ia;Ia	Ia;Ia.4	71.17	78.325	33	16	0	0	0	--	No
AG-430-K07	AG-915-A14	A	B	Ia;Ia	Ia;Ia.4;Ia.4/I	71.17	78.358	44	28	0	0	0	--	No
AG-333-F17	AG-422-C07	C	A	Ib;Ib	Ia;Ia.4	71.17	78.127	14	15	0	0	0	--	No
AG-426-E03	AG-903-I18	D	B	Ib;Ib	Ia;Ia.4	71.17	77.406	31	39	0	0	0	--	No
AG-912-B10	AG-898-F08	D	B	Ib;Ib	Ia;Ia.4;Ia.4/I	71.17	79.28	22	35	0	0	0	--	No
AAA795-M18	AG-426-M15	B	D	Ib;Ib.1	Ia;Ia.4	71.17	77.954	40	20	0	0	0	--	No
AG-899-D19	AG-426-P08	D	D	Ib;Ib.1	Ia;Ia.4	71.17	77.487	25	18	0	0	0	--	No
RS40	AG-905-P17	A	D	Ib;Ib.1	Ia;Ia.4	71.17	78.098	39	41	0	0	0	--	No
AG-359-K16	AG-903-M17	B	D	Ib;Ib.1	Ia;Ia.4	71.17	77.945	18	36	0	0	0	--	No
AG-900-I19	AG-915-C08	B	A	Ib;Ib.1	Ia;Ia.4	71.17	78.065	15	45	0	0	0	--	No
AG-910-K02	AG-426-F21	C	B	Ib;Ib.1	Ia;Ia.4;Ia.4/III	71.17	78.088	19	21	0	0	0	--	No
AG-912-I02	AG-426-M15	A	D	Ib;Ib.1	Ia;Ia.4	71.17	78.241	60	20	0	0	0	--	No
AG-914-B04	AG-916-O23	B	B	Ib;Ib.1	Ia;Ia.4;Ia.4/I	71.17	78.694	26	19	0	0	0	--	No
AG-914-L03	AG-337-K20	C	A	Ib;Ib.1	Ia;Ia.4;Ia.4/I	71.17	77.735	56	45	0	0	0	--	No
AG-914-L03	AG-915-A14	C	B	Ib;Ib.1	Ia;Ia.4;Ia.4/I	71.17	78.6	56	28	0	0	0	--	No
AG-414-K15	AG-426-P20	C	B	Ib;Ib.2	Ia;Ia.4	71.17	77.913	13	9	0	0	0	--	No
AG-905-E11	AG-414-L03	B	C	Ib;Ib.2	Ia;Ia.4	71.17	77.456	53	18	0	0	0	--	No
AG-913-D08	AG-896-K17	C	C	Ib;Ib.2	Ia;Ia.4;Ia.4/I	71.17	77.918	19	32	0	0	0	--	No
AG-325-C21	AG-911-M11	B	B	Ib;Ib.5	Ia;Ia.4;Ia.4/I	71.17	78.173	9	28	0	0	0	--	No
AG-422-N15	AG-896-C18	C	B	Ib;Ib.5	Ia;Ia.4	71.17	78.064	41	29	0	0	0	--	No
AG-913-K15	AG-911-E04	B	A	Ib;Ib.5	Ia;Ia.4;Ia.4/III	71.17	78.519	20	40	0	0	0	--	No
AG-410-D23	AG-349-K05	C	B	Ia;Ia	Ib	71.17	78.513	16	27	0	0	0	--	No
AG-435-N15	AG-365-G16	B	C	Ia;Ia	Ib	71.17	78.173	22	10	0	0	0	--	No
AG-896-L20	AG-916-I17	C	C	Ia;Ia.4;Ia.4/III	Ib;Ib	71.17	78.024	68	13	0	0	0	--	No
AG-909-E04	AG-894-P17	A	C	Ia;Ia.4	Ib;Ib	71.17	78.007	34	34	0	0	0	--	No
AG-910-E21	AG-333-K06	B	C	Ib;Ib.1	Ib;Ib	71.17	77.956	28	10	0	0	0	--	No
AG-896-F06	AG-333-F17	A	C	Ib;Ib.2	Ib;Ib	71.17	77.935	51	14	0	0	0	--	No
AAA795-M18	AG-365-E14	B	B	Ib;Ib.1	Ib;Ib	71.17	77.984	40	24	0	0	0	--	No
AG-426-C20	AG-365-E14	C	B	Ib;Ib.1	Ib;Ib	71.17	77.984	26	12	0	0	0	--	No
AG-913-D08	AG-892-L18	C	B	Ib;Ib.2	Ib;Ib	71.17	78.125	19	20	0	0	0	--	No
AG-912-F07	AG-453-M17	D	D	Ia;Ia.4	Ib;Ib	71.17	78.207	25	15	0	0	0	--	No
AG-915-D19	AG-470-O10	A	A	Ia;Ia.3;Ia.3/V (gWID)	Ib;Ib	71.17	77.81	53	67	0	0	0	--	No
AG-359-K16	AG-470-O10	B	A	Ib;Ib.1	Ib;Ib	71.17	77.744	18	67	0	0	0	--	No
AG-893-J08	AG-390-G13	B	D	Ib;Ib.1	Ib;Ib	71.17	77.678	43	16	0	0	0	--	No
AG-914-C06	AG-390-G13	B	D	Ib;Ib.1	Ib;Ib	71.17	77.255	9	16	0	0	0	--	No
AG-447-M19	AG-914-P22	A	C	Ia;Ia.3;Ia.3/V (gWID)	Ib;Ib.1	71.17	78.48	66	18	0	0	0	--	No
AG-404-P20	AG-904-P13	B	B	Ia;Ia	Ib;Ib.1	71.17	77.755	33	12	0	0	0	--	No
AG-410-O02	AG-897-O16	B	D	Ia;Ia.3;Ia.3/V (gWID)	Ib;Ib.1	71.17	77.789	24	56	0	0	0	--	No
AG-422-C20	AG-896-L15	B	C	Ia;Ia.3;Ia.3/V (gWID)	Ib;Ib.1	71.17	77.632	29	41	0	0	0	--	No
AG-895-B08	AG-337-I10	C	A	Ia;Ia.3;Ia.3/V (gWID)	Ib;Ib.1	71.17	77.868	78	49	0	0	0	--	No
AG-916-N14	AG-914-C06	A	B	Ia;Ia.3;Ia.3/V (gWID)	Ib;Ib.1	71.17	78.396	52	9	0	0	0	--	No
FZCC0015	AG-359-N03	A	B	Ia;Ia.3;Ia.3/V (gWID)	Ib;Ib.1	71.17	78.735	54	18	0	0	0	--	No
AG-461-P20	AG-908-P04	C	A	Ia;Ia.3;Ia.3/VII (gMED)	Ib;Ib.1	71.17	77.831	16	40	0	0	0	--	No
AG-337-J09	AG-894-A03	B	B	Ia;Ia.3;Ia.3/VII (gMED)	Ib;Ib.1	71.17	78.069	11	21	0	0	0	--	No
AG-337-J09	AG-897-O16	B	D	Ia;Ia.3;Ia.3/VII (gMED)	Ib;Ib.1	71.17	78.047	11	56	0	0	0	--	No
AG-359-P21	AG-359-N03	A	B	Ia;Ia.3;Ia.3/VII (gMED)	Ib;Ib.1	71.17	78.009	50	18	0	0	0	--	No
AG-390-G11	AG-916-E19	D	B	Ia;Ia.3;Ia.3/VIII	Ib;Ib.1	71.17	77.671	44	14	0	0	0	--	No
AG-345-O09	AG-894-A03	C	B	Ia;Ia.4	Ib;Ib.1	71.17	77.991	24	34	0	0	0	--	No
AG-426-M15	AG-892-B11	D	B	Ia;Ia.4	Ib;Ib.1	71.17	78.17	20	15	0	0	0	--	No
AG-909-L14	AG-915-O08	C	B	Ia;Ia.4	Ib;Ib.1	71.17	77.887	16	27	0	0	0	--	No
AG-912-P09	AG-913-B14	D	B	Ia;Ia.4	Ib;Ib.1	71.17	78.316	37	36	0	0	0	--	No
AG-915-C08	AG-894-A03	A	B	Ia;Ia.4	Ib;Ib.1	71.17	78.186	45	21	0	0	0	--	No
AG-435-P07	AG-892-B11	C	B	Ib;Ib	Ib;Ib.1	71.17	77.711	12	36	0	0	0	--	No
AG-426-E03	AG-911-D08	D	D	Ib;Ib	Ib;Ib.1	71.17	77.542	31	30	0	0	0	--	No
AG-390-C19	AG-904-G05	C	B	Ib;Ib.3	Ib;Ib.1	71.17	77.959	30	48	0	0	0	--	No
AG-404-P20	AG-337-F15	B	B	Ia;Ia	Ib;Ib.2	71.17	78.101	33	35	0	0	0	--	No
HTCC8051	AG-912-M06	A	D	Ia;Ia.3;Ia.3/IV	Ib;Ib.2	71.17	77.616	48	11	0	0	0	--	No
AG-390-D05	AG-899-G20	D	B	Ia;Ia.3;Ia.3/V (gWID)	Ib;Ib.2	71.17	77.832	19	11	0	0	0	--	No
AG-447-P03	AG-907-K11	B	D	Ia;Ia.3;Ia.3/V (gWID)	Ib;Ib.2	71.17	77.959	15	23	0	0	0	--	No
AG-896-L16	AG-914-M13	C	C	Ia;Ia.3;Ia.3/V (gWID)	Ib;Ib.2	71.17	78.349	16	23	0	0	0	--	No
AG-908-K15	AG-426-F15	C	A	Ia;Ia.3;Ia.3/V (gWID)	Ib;Ib.2	71.17	77.983	14	44	0	0	0	--	No
AG-913-M13	AG-898-F23	D	D	Ia;Ia.3;Ia.3/V (gWID)	Ib;Ib.2	71.17	77.735	31	12	0	0	0	--	No
AG-916-N14	AG-414-O09	A	B	Ia;Ia.3;Ia.3/V (gWID)	Ib;Ib.2	71.17	77.982	52	37	0	0	0	--	No
HIMB083	AG-903-O06	A	B	Ia;Ia.3;Ia.3/V (gWID)	Ib;Ib.2	71.17	77.82	19	45	0	0	0	--	No
AG-390-M19	AG-901-I06	B	B	Ia;Ia.3;Ia.3/VI	Ib;Ib.2	71.17	77.978	24	28	0	0	0	--	No
AG-909-G06	AG-896-I04	B	D	Ia;Ia.3;Ia.3/VI	Ib;Ib.2	71.17	79.22	18	17	0	0	0	--	No
AG-914-G22	AG-913-O18	B	C	Ia;Ia.3;Ia.3/VII (gMED)	Ib;Ib.2	71.17	77.633	12	38	0	0	0	--	No
AG-390-I15	AG-896-D15	C	C	Ia;Ia.3;Ia.3/VII (gMED)	Ib;Ib.2	71.17	77.65	12	20	0	0	0	--	No
SAG-MED50	AG-896-I04	B	D	Ia;Ia.3;Ia.3/VIII	Ib;Ib.2	71.17	78.48	18	17	0	0	0	--	No
SAG-MED50	AG-911-J19	B	B	Ia;Ia.3;Ia.3/VIII	Ib;Ib.2	71.17	78.036	18	11	0	0	0	--	No
AG-896-L17	AG-916-C05	D	B	Ia;Ia.4	Ib;Ib.2	71.17	77.948	13	45	0	0	0	--	No
AG-430-I18	AG-470-F21	B	D	Ib;Ib	Ib;Ib.2	71.17	76.978	44	14	0	0	0	--	No
AG-325-C21	AG-461-E05	B	B	Ib;Ib.5	Ib;Ib.2	71.17	77.965	9	24	0	0	0	--	No
AG-447-D04	AG-900-G22	B	B	Ia;Ia.3;Ia.3/V (gWID)	Ib;Ib.2	71.17	78.034	32	10	0	0	0	--	No
AG-893-N09	AG-359-N22	B	D	Ia;Ia.3;Ia.3/V (gWID)	Ib;Ib.2	71.17	77.896	30	21	0	0	0	--	No
AG-895-O19	AG-359-N22	B	D	Ia;Ia.3;Ia.3/V (gWID)	Ib;Ib.2	71.17	77.686	18	21	0	0	0	--	No
AG-912-P16	AG-359-N22	A	D	Ia;Ia.3;Ia.3/V (gWID)	Ib;Ib.2	71.17	77.245	45	21	0	0	0	--	No
AG-913-N11	AG-904-K03	C	A	Ia;Ia.3;Ia.3/V (gWID)	Ib;Ib.2	71.17	78.038	16	58	0	0	0	--	No
HIMB083	AG-894-L17	A	C	Ia;Ia.3;Ia.3/V (gWID)	Ib;Ib.2	71.17	77.617	19	11	0	0	0	--	No
SAG-MED06	AG-912-G22	A	C	Ia;Ia.3;Ia.3/VIII	Ib;Ib.2	71.17	78.763	56	22	0	0	0	--	No
AG-896-L17	AG-912-E13	D	B	Ia;Ia.4	Ib;Ib.2	71.17	77.959	13	25	0	0	0	--	No
AG-414-M23	AG-896-E15	B	D	Ib;Ib.3	Ib;Ib.2	71.17	77.848	11	13	0	0	0	--	No
AG-365-O14	AG-457-O03	A	C	Ia;Ia	Ib;Ib.2	71.17	77.4	46	11	0	0	0	--	No
AG-422-B22	AG-461-A11	B	B	Ia;Ia.3;Ia.3/V (gWID)	Ib;Ib.2	71.17	78.307	28	24	0	0	0	--	No
AG-422-B22	AG-909-E18	B	C	Ia;Ia.3;Ia.3/V (gWID)	Ib;Ib.2	71.17	78.349	28	12	0	0	0	--	No
AG-453-I04	AG-903-M09	B	D	Ia;Ia.3;Ia.3/V (gWID)	Ib;Ib.2	71.17	78.058	19	65	0	0	0	--	No
AG-896-O18	AG-457-O03	B	C	Ia;Ia.3;Ia.3/V (gWID)	Ib;Ib.2	71.17	78.134	48	11	0	0	0	--	No
AG-390-I15	AG-470-I02	C	B	Ia;Ia.3;Ia.3/VII (gMED)	Ib;Ib.2	71.17	77.944	12	40	0	0	0	--	No
AG-457-P20	AG-457-O03	C	C	Ia;Ia.3;Ia.3/VIII	Ib;Ib.2	71.17	78.109	29	11	0	0	0	--	No
AG-414-J08	AG-909-E18	C	C	Ia;Ia.4	Ib;Ib.2	71.17	78.206	24	12	0	0	0	--	No
AG-915-D19	AG-414-F21	A	B	Ia;Ia.3;Ia.3/V (gWID)	Ib;Ib.2	71.17	78.083	53	19	0	0	0	--	No
AG-414-L03	AG-414-F21	C	B	Ia;Ia.4	Ib;Ib.2	71.17	78.561	18	19	0	0	0	--	No
AG-325-E08	AG-426-P23	B	D	Ia;Ia.4	Ia;Ia	71.16	77.639	18	14	0	0	0	--	No
AG-899-N21	AG-470-D16	B	C	Ia;Ia.3;Ia.3/VII (gMED)	Ia;Ia	71.16	77.66	17	22	0	0	0	--	No
AG-325-J17	AG-404-A03	B	D	Ia;Ia.4	Ia;Ia	71.16	78.215	29	16	0	0	0	--	No
AG-430-J07	AG-892-L05	B	C	Ia;Ia.4	Ia;Ia	71.16	78.162	13	15	0	0	0	--	No
AG-447-K09	AG-365-O14	C	A	Ia;Ia.4	Ia;Ia	71.16	78.127	42	46	0	0	0	--	No
AG-447-K09	AG-430-G21	C	B	Ia;Ia.4	Ia;Ia	71.16	78.106	42	26	0	0	0	--	No
AG-910-L19	AG-365-C23	A	C	Ia;Ia.4;Ia.4/II	Ia;Ia	71.16	78.229	41	20	0	0	0	--	No
AG-911-N14	AG-430-G21	C	B	Ib;Ib	Ia;Ia	71.16	77.586	11	26	0	0	0	--	No
AG-325-C21	AG-365-K10	B	C	Ib;Ib.5	Ia;Ia.1	71.16	78.264	9	31	0	0	0	--	No
AG-908-P04	AG-430-A11	A	D	Ib;Ib.1	Ia;Ia.3	71.16	78.066	40	18	0	0	0	--	No
AG-422-E13	AG-390-P07	D	A	Ib;Ib.2	Ia;Ia.3	71.16	77.532	37	23	0	0	0	--	No
AG-905-E11	HTCC7217	B	A	Ib;Ib.2	Ia;Ia.3;Ia.3/I	71.16	78.445	53	57	0	0	0	--	No
AG-410-D23	AG-390-D03	C	C	Ia;Ia	Ia;Ia.3;Ia.3/V (gWID)	71.16	78.219	16	38	0	0	0	--	No
AG-390-G09	AG-447-O14	C	B	Ib;Ib	Ia;Ia.3;Ia.3/V (gWID)	71.16	78.721	12	10	0	0	0	--	No
AG-414-M02	AAA795-P11	B	B	Ib;Ib	Ia;Ia.3;Ia.3/V (gWID)	71.16	77.796	17	17	0	0	0	--	No
AG-453-M17	AG-904-F14	D	B	Ib;Ib	Ia;Ia.3;Ia.3/V (gWID)	71.16	77.573	15	12	0	0	0	--	No
RS40	AG-908-K15	A	C	Ib;Ib.1	Ia;Ia.3;Ia.3/V (gWID)	71.16	78.065	39	14	0	0	0	--	No
AG-359-K16	AG-447-F02	B	D	Ib;Ib.1	Ia;Ia.3;Ia.3/V (gWID)	71.16	77.923	18	38	0	0	0	--	No
AG-894-F17	AAA795-J21	B	C	Ib;Ib.1	Ia;Ia.3;Ia.3/V (gWID)	71.16	77.879	27	26	0	0	0	--	No
AG-894-M18	AG-895-B08	B	C	Ib;Ib.1	Ia;Ia.3;Ia.3/V (gWID)	71.16	77.935	22	78	0	0	0	--	No
AG-899-A06	AG-447-P03	A	B	Ib;Ib.1	Ia;Ia.3;Ia.3/V (gWID)	71.16	78.115	56	15	0	0	0	--	No
AG-900-O17	AG-897-O11	D	B	Ib;Ib.1	Ia;Ia.3;Ia.3/V (gWID)	71.16	78.049	10	29	0	0	0	--	No
AG-907-M07	AG-908-C18	B	D	Ib;Ib.1	Ia;Ia.3;Ia.3/V (gWID)	71.16	77.882	18	19	0	0	0	--	No
AG-912-I02	AG-453-E19	A	C	Ib;Ib.1	Ia;Ia.3;Ia.3/V (gWID)	71.16	78.068	60	18	0	0	0	--	No
AG-914-A08	AG-447-G05	B	D	Ib;Ib.1	Ia;Ia.3;Ia.3/V (gWID)	71.16	77.696	41	11	0	0	0	--	No
AG-914-C06	AG-453-M21	B	C	Ib;Ib.1	Ia;Ia.3;Ia.3/V (gWID)	71.16	77.85	20	14	0	0	0	--	No
AG-915-N05	AG-447-F02	B	D	Ib;Ib.1	Ia;Ia.3;Ia.3/V (gWID)	71.16	78.241	21	38	0	0	0	--	No
AG-337-F15	AG-895-O19	B	B	Ib;Ib.2	Ia;Ia.3;Ia.3/V (gWID)	71.16	77.577	20	18	0	0	0	--	No
AG-337-F15	AG-897-O11	B	B	Ib;Ib.2	Ia;Ia.3;Ia.3/V (gWID)	71.16	77.91	20	29	0	0	0	--	No
AG-430-L17	AG-390-D05	D	D	Ib;Ib.2	Ia;Ia.3;Ia.3/V (gWID)	71.16	77.798	16	19	0	0	0	--	No
AG-896-F06	AG-895-F17	A	B	Ib;Ib.2	Ia;Ia.3;Ia.3/V (gWID)	71.16	78.095	51	36	0	0	0	--	No
AG-898-C14	AG-892-F02	B	D	Ib;Ib.2	Ia;Ia.3;Ia.3/V (gWID)	71.16	77.689	17	25	0	0	0	--	No
AG-894-L17	AG-895-F17	C	B	Ib;Ib.2	Ia;Ia.3;Ia.3/V (gWID)	71.16	78.078	11	36	0	0	0	--	No
AG-912-E13	AG-349-M18	B	B	Ib;Ib.2	Ia;Ia.3;Ia.3/V (gWID)	71.16	78.045	25	21	0	0	0	--	No
AG-905-E11	SAG-MED08	B	A	Ib;Ib.2	Ia;Ia.3;Ia.3/VII (gMED)	71.16	78.408	53	65	0	0	0	--	No
AG-426-F11	SAG-MED45	B	C	Ib;Ib.2	Ia;Ia.3;Ia.3/VII (gMED)	71.16	77.848	27	18	0	0	0	--	No
AG-414-M02	AG-911-D18	B	B	Ib;Ib	Ia;Ia.3;Ia.3/VII (gMED)	71.16	78.037	17	46	0	0	0	--	No
AG-913-G10	AG-337-J22	B	B	Ib;Ib.1	Ia;Ia.3;Ia.3/VII (gMED)	71.16	78.34	35	16	0	0	0	--	No
AG-414-K15	AG-390-I15	C	C	Ib;Ib.2	Ia;Ia.3;Ia.3/VII (gMED)	71.16	78.014	13	12	0	0	0	--	No
AG-404-P20	AG-349-O13	B	A	Ia;Ia	Ia;Ia.4	71.16	77.87	33	34	0	0	0	--	No
AG-333-K06	AG-461-O10	C	A	Ib;Ib	Ia;Ia.4	71.16	78.81	10	8	0	0	0	--	No
AG-414-L14	AG-912-C08	B	C	Ib;Ib	Ia;Ia.4;Ia.4/II	71.16	79.34	18	15	0	0	0	--	No
AG-435-P07	AG-426-P20	C	B	Ib;Ib	Ia;Ia.4	71.16	78.604	12	9	0	0	0	--	No
AG-894-P17	AG-911-P04	C	C	Ib;Ib	Ia;Ia.4;Ia.4/III	71.16	78.633	34	37	0	0	0	--	No
AG-435-N04	AG-414-L03	B	C	Ib;Ib	Ia;Ia.4	71.16	78.765	26	18	0	0	0	--	No
AG-916-J11	AG-904-M22	D	B	Ib;Ib	Ia;Ia.4	71.16	78.643	28	13	0	0	0	--	No
AG-426-C16	AG-899-G21	D	B	Ib;Ib.1	Ia;Ia.4;Ia.4/II	71.16	77.753	22	19	0	0	0	--	No
AG-914-L09	AG-422-C07	B	A	Ib;Ib.1	Ia;Ia.4	71.16	77.726	33	15	0	0	0	--	No
RS40	AG-897-G15	A	B	Ib;Ib.1	Ia;Ia.4;Ia.4/III	71.16	78.322	39	14	0	0	0	--	No
RS40	AG-909-L14	A	C	Ib;Ib.1	Ia;Ia.4	71.16	77.663	39	16	0	0	0	--	No
AG-894-A03	AG-893-P10	B	A	Ib;Ib.1	Ia;Ia.4	71.16	78.088	21	39	0	0	0	--	No
AG-894-A03	AG-903-M17	B	D	Ib;Ib.1	Ia;Ia.4	71.16	77.956	21	36	0	0	0	--	No
AG-908-K09	AG-904-M22	D	B	Ib;Ib.1	Ia;Ia.4	71.16	77.553	38	13	0	0	0	--	No
AG-910-M07	AG-349-M03	D	A	Ib;Ib.1	Ia;Ia.4;Ia.4/II	71.16	77.818	17	39	0	0	0	--	No
AG-912-I02	AG-911-F11	A	A	Ib;Ib.1	Ia;Ia.4	71.16	78.22	60	25	0	0	0	--	No
AG-914-B04	AG-904-L02	B	D	Ib;Ib.1	Ia;Ia.4	71.16	78.238	17	29	0	0	0	--	No
AG-914-L03	AG-900-C09	C	C	Ib;Ib.1	Ia;Ia.4;Ia.4/I	71.16	78.262	56	14	0	0	0	--	No
AG-422-N15	AG-414-J19	C	C	Ib;Ib.5	Ia;Ia.4	71.16	78.266	41	16	0	0	0	--	No
AG-422-N15	AG-900-E18	C	A	Ib;Ib.5	Ia;Ia.4	71.16	78.05	41	41	0	0	0	--	No
AG-390-P07	AG-414-L14	A	B	Ia;Ia.3	Ib;Ib	71.16	78.39	23	18	0	0	0	--	No
AG-390-D03	AG-414-L14	C	B	Ia;Ia.3;Ia.3/V (gWID)	Ib;Ib	71.16	77.835	38	18	0	0	0	--	No
AG-892-A22	AG-916-I17	B	C	Ia;Ia.3;Ia.3/V (gWID)	Ib;Ib	71.16	78.44	18	13	0	0	0	--	No
AG-447-K09	AG-894-P17	C	C	Ia;Ia.4	Ib;Ib	71.16	78.272	42	34	0	0	0	--	No
AG-894-F17	AG-333-F17	B	C	Ib;Ib.1	Ib;Ib	71.16	77.852	27	14	0	0	0	--	No
AG-914-B04	AG-333-F17	B	C	Ib;Ib.1	Ib;Ib	71.16	78.197	26	14	0	0	0	--	No
AG-899-C17	AG-333-K06	A	C	Ib;Ib.2	Ib;Ib	71.16	78.052	76	10	0	0	0	--	No
AG-435-B08	AG-426-E03	B	D	Ib;Ib.2	Ib;Ib	71.16	77.714	71	31	0	0	0	--	No
AG-404-O18	AG-325-G21	B	C	Ia;Ia.3	Ib;Ib	71.16	77.839	12	36	0	0	0	--	No
AG-894-B07	AG-430-I18	B	B	Ia;Ia.4	Ib;Ib	71.16	78.161	45	44	0	0	0	--	No
AG-333-K06	AG-911-K15	C	A	Ib;Ib	Ib;Ib	71.16	77.871	10	47	0	0	0	--	No
AG-896-D15	AG-911-K15	C	A	Ib;Ib.2	Ib;Ib	71.16	77.975	20	47	0	0	0	--	No
AG-325-A09	AG-422-N22	B	B	Ia;Ia.3;Ia.3/VII (gMED)	Ib;Ib	71.16	78.307	11	19	0	0	0	--	No
AG-359-G22	AG-422-N22	B	B	Ia;Ia.4;Ia.4/III	Ib;Ib	71.16	78.467	55	19	0	0	0	--	No
AG-899-O16	AG-470-O10	D	A	Ib;Ib.2	Ib;Ib	71.16	77.32	11	67	0	0	0	--	No
AG-909-G06	AAA795-M18	B	B	Ia;Ia.3;Ia.3/VI	Ib;Ib.1	71.16	78.373	18	40	0	0	0	--	No
AG-325-E08	AG-899-D19	B	D	Ia;Ia.4	Ib;Ib.1	71.16	77.736	18	25	0	0	0	--	No
AG-909-I23	AG-914-P22	C	C	Ia;Ia.4;Ia.4/II	Ib;Ib.1	71.16	78.317	44	18	0	0	0	--	No
AG-911-G16	AG-325-C02	B	C	Ia;Ia.3;Ia.3/V (gWID)	Ib;Ib.1	71.16	78.203	36	13	0	0	0	--	No
SAG-MED23	AG-325-C02	C	C	Ib;Ib.2	Ib;Ib.1	71.16	78.662	12	13	0	0	0	--	No
AG-430-A11	AG-892-D03	D	D	Ia;Ia.3	Ib;Ib.1	71.16	77.912	18	33	0	0	0	--	No
AG-390-D05	AG-913-B14	D	B	Ia;Ia.3;Ia.3/V (gWID)	Ib;Ib.1	71.16	77.713	19	36	0	0	0	--	No
AG-447-B21	AG-916-J16	D	B	Ia;Ia.3;Ia.3/V (gWID)	Ib;Ib.1	71.16	77.983	33	38	0	0	0	--	No
AG-447-C08	AG-916-J16	B	B	Ia;Ia.3;Ia.3/V (gWID)	Ib;Ib.1	71.16	78.196	11	38	0	0	0	--	No
AG-453-M21	AG-904-P13	C	B	Ia;Ia.3;Ia.3/V (gWID)	Ib;Ib.1	71.16	78.174	14	12	0	0	0	--	No
AG-461-A22	AG-916-E19	B	B	Ia;Ia.3;Ia.3/V (gWID)	Ib;Ib.1	71.16	78.405	15	14	0	0	0	--	No
AG-892-A22	AG-337-I10	B	A	Ia;Ia.3;Ia.3/V (gWID)	Ib;Ib.1	71.16	78.007	29	49	0	0	0	--	No
AG-912-P16	AG-896-L15	A	C	Ia;Ia.3;Ia.3/V (gWID)	Ib;Ib.1	71.16	78.333	45	41	0	0	0	--	No
AG-414-O11	AG-914-L03	B	C	Ia;Ia.3;Ia.3/VII (gMED)	Ib;Ib.1	71.16	78.265	42	56	0	0	0	--	No
AG-337-J09	AG-894-C21	B	B	Ia;Ia.3;Ia.3/VII (gMED)	Ib;Ib.1	71.16	78.013	11	23	0	0	0	--	No
AG-349-L23	AG-897-G09	C	B	Ia;Ia.4;Ia.4/I	Ib;Ib.1	71.16	77.903	15	37	0	0	0	--	No
AG-360-P19	AG-359-O11	C	C	Ia;Ia.4;Ia.4/I	Ib;Ib.1	71.16	78.413	17	47	0	0	0	--	No
AG-892-K05	AG-910-M07	B	D	Ia;Ia.4	Ib;Ib.1	71.16	77.693	23	17	0	0	0	--	No
AG-901-P06	AG-359-N03	B	B	Ia;Ia.4;Ia.4/III	Ib;Ib.1	71.16	77.942	14	18	0	0	0	--	No
AG-909-J19	AG-912-I02	C	A	Ia;Ia.4	Ib;Ib.1	71.16	77.775	14	60	0	0	0	--	No
AG-390-N18	AG-913-N09	D	D	Ib;Ib	Ib;Ib.1	71.16	77.591	34	18	0	0	0	--	No
AG-422-J08	AG-913-N09	D	D	Ib;Ib	Ib;Ib.1	71.16	77.827	29	18	0	0	0	--	No
AG-916-I17	AG-337-E19	C	C	Ib;Ib	Ib;Ib.1	71.16	77.779	13	32	0	0	0	--	No
AG-916-I17	AG-916-B06	C	A	Ib;Ib	Ib;Ib.1	71.16	78.105	13	46	0	0	0	--	No
SAG-MED23	AG-897-G09	C	B	Ib;Ib.2	Ib;Ib.1	71.16	78.108	12	37	0	0	0	--	No
AG-414-K04	AG-896-L15	C	C	Ib;Ib.3	Ib;Ib.1	71.16	78.042	28	41	0	0	0	--	No
AG-333-N15	AG-911-J19	B	B	Ia;Ia	Ib;Ib.2	71.16	77.731	12	45	0	0	0	--	No
AG-404-O18	AG-913-O18	B	C	Ia;Ia.3	Ib;Ib.2	71.16	77.601	12	38	0	0	0	--	No
AG-439-O04	AG-899-G20	C	B	Ia;Ia.3	Ib;Ib.2	71.16	78.029	13	13	0	0	0	--	No
AG-899-B05	AG-895-B19	A	B	Ia;Ia.3;Ia.3/V (gWID)	Ib;Ib.2	71.16	78.291	60	21	0	0	0	--	No
AG-899-B05	AG-898-F23	A	D	Ia;Ia.3;Ia.3/V (gWID)	Ib;Ib.2	71.16	78.062	60	12	0	0	0	--	No
AG-913-E07	AG-896-F06	B	A	Ia;Ia.3;Ia.3/V (gWID)	Ib;Ib.2	71.16	78.131	15	51	0	0	0	--	No
AG-915-D19	AG-913-O18	A	C	Ia;Ia.3;Ia.3/V (gWID)	Ib;Ib.2	71.16	78.086	53	38	0	0	0	--	No
AG-914-B03	AG-901-I06	C	B	Ia;Ia.3;Ia.3/VI	Ib;Ib.2	71.16	78.524	29	34	0	0	0	--	No
AG-325-A09	AG-916-G09	B	A	Ia;Ia.3;Ia.3/VII (gMED)	Ib;Ib.2	71.16	77.83	11	46	0	0	0	--	No
AG-410-L19	AG-916-G09	C	A	Ia;Ia.4	Ib;Ib.2	71.16	77.492	25	46	0	0	0	--	No
AG-896-L05	AG-916-G09	D	A	Ia;Ia.4	Ib;Ib.2	71.16	77.319	20	46	0	0	0	--	No
AG-453-G03	AG-898-F23	D	D	Ib;Ib	Ib;Ib.2	71.16	77.079	25	12	0	0	0	--	No
AG-439-O15	AG-899-G20	D	B	Ib;Ib.3	Ib;Ib.2	71.16	77.476	16	11	0	0	0	--	No
AG-365-O14	AG-912-E13	A	B	Ia;Ia	Ib;Ib.2	71.16	77.811	46	25	0	0	0	--	No
AG-349-L17	AG-470-C13	B	B	Ia;Ia.3;Ia.3/V (gWID)	Ib;Ib.2	71.16	77.893	15	44	0	0	0	--	No
AG-360-K10	AG-900-G22	B	B	Ia;Ia.3;Ia.3/V (gWID)	Ib;Ib.2	71.16	77.975	32	28	0	0	0	--	No
AG-447-P03	AG-359-N22	B	D	Ia;Ia.3;Ia.3/V (gWID)	Ib;Ib.2	71.16	77.797	15	21	0	0	0	--	No
AG-912-P16	AG-900-G22	A	B	Ia;Ia.3;Ia.3/V (gWID)	Ib;Ib.2	71.16	77.403	45	10	0	0	0	--	No
AG-916-J21	AG-900-G22	B	B	Ia;Ia.3;Ia.3/VII (gMED)	Ib;Ib.2	71.16	77.985	30	28	0	0	0	--	No
AG-908-O10	AG-910-J22	A	B	Ia;Ia.4	Ib;Ib.2	71.16	77.805	59	34	0	0	0	--	No
AG-916-J11	AG-904-K03	D	A	Ib;Ib	Ib;Ib.2	71.16	77.534	28	58	0	0	0	--	No
AG-430-A11	AG-903-M09	D	D	Ia;Ia.3	Ib;Ib.2	71.16	78.012	18	65	0	0	0	--	No
AG-453-M21	AG-909-E18	C	C	Ia;Ia.3;Ia.3/V (gWID)	Ib;Ib.2	71.16	77.988	14	12	0	0	0	--	No
AG-912-P16	AG-470-I02	A	B	Ia;Ia.3;Ia.3/V (gWID)	Ib;Ib.2	71.16	77.608	45	40	0	0	0	--	No
AG-915-A06	SAG-MED23	B	C	Ib;Ib.1	Ib;Ib.2	71.16	78.036	63	12	0	0	0	--	No
AG-447-L07	AG-447-N21	D	B	Ia;Ia.3;Ia.3/V (gWID)	Ib;Ib.2	71.16	77.948	55	11	0	0	0	--	No
AG-914-L03	AG-426-J21	C	B	Ib;Ib.1	Ib;Ib.3	71.16	78.123	56	36	0	0	0	--	No
AG-325-C21	AG-913-I22	B	C	Ib;Ib.5	Ib;Ib.4	71.16	77.88	9	34	0	0	0	--	No
AG-913-M06	AG-913-K15	B	B	Ia;Ia.4	Ib;Ib.5	71.16	78.989	24	20	0	0	0	--	No
AG-914-G10	AG-893-M21	A	B	Ib;Ib.4	Ib;Ib.5	71.16	78.594	56	22	0	0	0	--	No
AAA795-N17	AG-414-D07	B	A	IIa	IIa	71.16	78.077	21	34	0	0	0	--	No
SAG-MED08	AG-333-N15	A	B	Ia;Ia.3;Ia.3/VII (gMED)	Ia;Ia	71.15	78.226	65	12	0	0	0	--	No
AG-333-E22	AG-333-N15	C	B	Ia;Ia.4	Ia;Ia	71.15	78.079	34	12	0	0	0	--	No
AG-904-M22	AG-464-P13	B	B	Ia;Ia.4	Ia;Ia	71.15	77.887	13	21	0	0	0	--	No
AG-390-P07	AG-390-G10	A	A	Ia;Ia.3	Ia;Ia	71.15	78.181	23	57	0	0	0	--	No
AG-913-E07	AG-365-O14	B	A	Ia;Ia.3;Ia.3/V (gWID)	Ia;Ia	71.15	77.883	15	46	0	0	0	--	No
SAG-MED08	AG-892-L05	A	C	Ia;Ia.3;Ia.3/VII (gMED)	Ia;Ia	71.15	77.626	65	15	0	0	0	--	No
AG-333-E22	AG-470-D16	C	C	Ia;Ia.4	Ia;Ia	71.15	77.851	34	22	0	0	0	--	No
AG-908-O10	AG-365-C23	A	C	Ia;Ia.4	Ia;Ia	71.15	77.706	59	20	0	0	0	--	No
AG-911-P17	AG-404-A03	D	D	Ia;Ia.4	Ia;Ia	71.15	77.635	17	16	0	0	0	--	No
AG-916-F19	AG-892-L05	B	C	Ia;Ia.4;Ia.4/III	Ia;Ia	71.15	77.962	12	15	0	0	0	--	No
AG-903-O06	AG-390-G10	B	A	Ib;Ib.2	Ia;Ia	71.15	77.831	45	57	0	0	0	--	No
AG-439-G19	AG-325-C10	A	B	Ib;Ib	Ia;Ia.3;Ia.3/I	71.15	77.867	60	17	0	0	0	--	No
AG-414-M02	AG-914-B14	B	C	Ib;Ib	Ia;Ia.3;Ia.3/V (gWID)	71.15	77.872	17	27	0	0	0	--	No
AG-916-I17	AG-453-M21	C	C	Ib;Ib	Ia;Ia.3;Ia.3/V (gWID)	71.15	77.957	13	14	0	0	0	--	No
AG-899-G03	AG-904-F14	D	B	Ib;Ib.1	Ia;Ia.3;Ia.3/V (gWID)	71.15	77.684	10	12	0	0	0	--	No
AG-910-M07	AG-913-M13	D	D	Ib;Ib.1	Ia;Ia.3;Ia.3/V (gWID)	71.15	78.648	17	31	0	0	0	--	No
AG-337-C09	AG-333-O18	B	C	Ib;Ib.2	Ia;Ia.3;Ia.3/V (gWID)	71.15	77.681	30	14	0	0	0	--	No
AG-365-I20	AG-905-E21	B	C	Ib;Ib.2	Ia;Ia.3;Ia.3/V (gWID)	71.15	77.949	44	39	0	0	0	--	No
AG-426-F15	AAA795-J21	A	C	Ib;Ib.2	Ia;Ia.3;Ia.3/V (gWID)	71.15	78.243	44	26	0	0	0	--	No
AG-895-E17	AG-426-N15	D	A	Ib;Ib.2	Ia;Ia.3;Ia.3/V (gWID)	71.15	78.084	33	42	0	0	0	--	No
AG-896-F06	AG-915-D19	A	A	Ib;Ib.2	Ia;Ia.3;Ia.3/V (gWID)	71.15	77.821	51	53	0	0	0	--	No
AG-907-F09	AG-892-F02	B	D	Ib;Ib.2	Ia;Ia.3;Ia.3/V (gWID)	71.15	77.702	13	25	0	0	0	--	No
AG-907-F09	AG-895-F17	B	B	Ib;Ib.2	Ia;Ia.3;Ia.3/V (gWID)	71.15	78.196	33	36	0	0	0	--	No
AG-913-O18	AG-426-N15	C	A	Ib;Ib.2	Ia;Ia.3;Ia.3/V (gWID)	71.15	77.778	38	41	0	0	0	--	No
AG-325-K03	AG-426-N15	D	A	Ib;Ib.2	Ia;Ia.3;Ia.3/V (gWID)	71.15	78.07	11	42	0	0	0	--	No
AG-894-L17	AG-899-B05	C	A	Ib;Ib.2	Ia;Ia.3;Ia.3/V (gWID)	71.15	78.031	11	60	0	0	0	--	No
AG-912-E13	AG-447-G05	B	D	Ib;Ib.2	Ia;Ia.3;Ia.3/V (gWID)	71.15	78.166	25	11	0	0	0	--	No
AG-912-G22	AG-453-E19	C	C	Ib;Ib.2	Ia;Ia.3;Ia.3/V (gWID)	71.15	77.897	22	18	0	0	0	--	No
AG-430-J18	AG-447-F03	D	A	Ib;Ib.2	Ia;Ia.3;Ia.3/V (gWID)	71.15	77.701	23	68	0	0	0	--	No
AG-903-M09	AG-893-N09	D	B	Ib;Ib.2	Ia;Ia.3;Ia.3/V (gWID)	71.15	77.943	65	30	0	0	0	--	No
AG-430-A09	FZCC0015	C	A	Ib;Ib.2	Ia;Ia.3;Ia.3/V (gWID)	71.15	78.502	11	54	0	0	0	--	No
AG-404-P20	AG-911-D20	B	C	Ia;Ia	Ia;Ia.3;Ia.3/VI	71.15	78.126	33	14	0	0	0	--	No
AG-430-J21	AG-390-C17	C	B	Ib;Ib	Ia;Ia.3;Ia.3/VI	71.15	78.087	28	38	0	0	0	--	No
AG-916-I17	AG-905-P05	C	C	Ib;Ib	Ia;Ia.3;Ia.3/VI	71.15	78.013	13	28	0	0	0	--	No
AG-894-F17	AG-891-G02	B	D	Ib;Ib.1	Ia;Ia.3;Ia.3/VI	71.15	77.851	25	15	0	0	0	--	No
AG-337-C09	AG-909-G06	B	B	Ib;Ib.2	Ia;Ia.3;Ia.3/VI	71.15	78.08	10	18	0	0	0	--	No
AG-914-I15	SAG-MED44	C	B	Ib;Ib.1	Ia;Ia.3;Ia.3/VII (gMED)	71.15	79.641	23	13	0	0	0	--	No
AG-426-F15	AG-892-E08	A	D	Ib;Ib.2	Ia;Ia.3;Ia.3/VII (gMED)	71.15	78.02	44	25	0	0	0	--	No
AG-895-E17	AG-892-E08	D	D	Ib;Ib.2	Ia;Ia.3;Ia.3/VII (gMED)	71.15	77.7	33	25	0	0	0	--	No
AG-907-C09	SAG-MED10	A	A	Ib;Ib.2	Ia;Ia.3;Ia.3/VII (gMED)	71.15	78.249	68	50	0	0	0	--	No
AG-905-O08	AG-325-A09	C	B	Ib;Ib.2	Ia;Ia.3;Ia.3/VII (gMED)	71.15	78.188	37	11	0	0	0	--	No
AG-894-L17	AG-891-J07	C	B	Ib;Ib.2	Ia;Ia.3;Ia.3/VII (gMED)	71.15	77.965	11	18	0	0	0	--	No
AG-325-C21	AG-905-M20	B	B	Ib;Ib.5	Ia;Ia.3;Ia.3/VII (gMED)	71.15	77.924	9	24	0	0	0	--	No
AG-333-N15	AG-913-E11	B	B	Ia;Ia	Ia;Ia.4;Ia.4/II	71.15	77.993	12	35	0	0	0	--	No
AG-365-O14	AG-909-I23	A	C	Ia;Ia	Ia;Ia.4;Ia.4/II	71.15	78.697	46	44	0	0	0	--	No
AG-404-P20	AG-470-N22	B	C	Ia;Ia	Ia;Ia.4	71.15	78.882	33	15	0	0	0	--	No
AG-430-K07	SAG-MED13	A	B	Ia;Ia	Ia;Ia.4	71.15	78.253	44	17	0	0	0	--	No
AG-359-P07	AG-911-F11	D	A	Ib	Ia;Ia.4	71.15	78.805	38	25	0	0	0	--	No
AG-365-F20	AG-915-K20	B	B	Ib;Ib	Ia;Ia.4;Ia.4/II	71.15	79.535	16	60	0	0	0	--	No
AG-414-M02	AG-891-N16	B	B	Ib;Ib	Ia;Ia.4;Ia.4/II	71.15	78.366	17	9	0	0	0	--	No
AG-916-I17	AG-916-F23	C	C	Ib;Ib	Ia;Ia.4;Ia.4/I	71.15	78.534	13	12	0	0	0	--	No
RS40	AG-904-L02	A	D	Ib;Ib.1	Ia;Ia.4	71.15	78.018	39	29	0	0	0	--	No
AG-470-G21	AG-337-K20	B	A	Ib;Ib.1	Ia;Ia.4;Ia.4/I	71.15	77.622	18	45	0	0	0	--	No
AG-359-B05	AG-908-E04	D	A	Ib;Ib.1	Ia;Ia.4	71.15	77.507	30	59	0	0	0	--	No
AG-359-K16	AG-914-M08	B	A	Ib;Ib.1	Ia;Ia.4;Ia.4/I	71.15	78.449	18	47	0	0	0	--	No
AG-898-G21	AG-916-F23	A	C	Ib;Ib.1	Ia;Ia.4;Ia.4/I	71.15	78.338	70	12	0	0	0	--	No
AG-907-M07	AG-911-F11	B	A	Ib;Ib.1	Ia;Ia.4	71.15	78.166	18	25	0	0	0	--	No
AG-910-M07	AG-325-C18	D	B	Ib;Ib.1	Ia;Ia.4	71.15	77.512	17	18	0	0	0	--	No
AG-913-G10	AG-909-L14	B	C	Ib;Ib.1	Ia;Ia.4	71.15	78.041	35	16	0	0	0	--	No
AG-914-C06	AG-911-F11	B	A	Ib;Ib.1	Ia;Ia.4	71.15	78.001	9	25	0	0	0	--	No
AG-912-I11	AG-337-E23	D	D	Ib;Ib.2	Ia;Ia.4	71.15	76.781	17	25	0	0	0	--	No
AG-910-J22	AG-916-F23	B	C	Ib;Ib.2	Ia;Ia.4;Ia.4/I	71.15	77.737	34	12	0	0	0	--	No
AG-430-A09	AG-414-L03	C	C	Ib;Ib.2	Ia;Ia.4	71.15	78.865	11	18	0	0	0	--	No
AG-325-C21	AG-430-D17	B	B	Ib;Ib.5	Ia;Ia.4	71.15	78.145	9	19	0	0	0	--	No
AG-325-C21	AG-899-J03	B	C	Ib;Ib.5	Ia;Ia.4;Ia.4/II	71.15	78.128	9	11	0	0	0	--	No
AG-325-C21	AG-916-I05	B	B	Ib;Ib.5	Ia;Ia.4;Ia.4/I	71.15	78.264	9	10	0	0	0	--	No
AG-430-J07	AG-365-G16	B	C	Ia;Ia.4	Ib	71.15	78.37	13	10	0	0	0	--	No
AG-908-C18	AG-439-B12	D	B	Ia;Ia.3;Ia.3/V (gWID)	Ib;Ib	71.15	77.951	19	20	0	0	0	--	No
HIMB083	AG-414-L14	A	B	Ia;Ia.3;Ia.3/V (gWID)	Ib;Ib	71.15	77.674	19	18	0	0	0	--	No
AG-390-I15	AG-894-P17	C	C	Ia;Ia.3;Ia.3/VII (gMED)	Ib;Ib	71.15	77.892	12	34	0	0	0	--	No
AG-908-O10	AG-390-N18	A	D	Ia;Ia.4	Ib;Ib	71.15	77.839	59	34	0	0	0	--	No
AG-453-K23	AG-414-L14	B	B	Ib;Ib.1	Ib;Ib	71.15	78.337	22	18	0	0	0	--	No
AG-910-E21	AG-894-P17	B	C	Ib;Ib.1	Ib;Ib	71.15	78.25	28	34	0	0	0	--	No
AG-337-C09	AG-404-C02	B	B	Ib;Ib.2	Ib;Ib	71.15	77.968	10	19	0	0	0	--	No
AG-390-M19	AG-365-E14	B	B	Ia;Ia.3;Ia.3/VI	Ib;Ib	71.15	77.893	24	24	0	0	0	--	No
AG-910-M23	AG-365-E14	B	B	Ib;Ib.1	Ib;Ib	71.15	77.763	21	12	0	0	0	--	No
AG-914-B04	AG-439-I19	B	C	Ib;Ib.1	Ib;Ib	71.15	77.768	26	45	0	0	0	--	No
AG-898-C14	AG-426-E03	B	D	Ib;Ib.2	Ib;Ib	71.15	77.334	17	31	0	0	0	--	No
AG-910-M07	AG-898-P13	D	D	Ib;Ib.1	Ib;Ib	71.15	77.462	17	53	0	0	0	--	No
AG-910-M07	AG-916-A10	D	B	Ib;Ib.1	Ib;Ib	71.15	77.526	17	23	0	0	0	--	No
AG-897-N19	AG-430-I18	D	B	Ia;Ia.4	Ib;Ib	71.15	78.231	17	44	0	0	0	--	No
AG-365-I20	AG-912-B10	B	D	Ib;Ib.2	Ib;Ib	71.15	78.094	25	22	0	0	0	--	No
SAG-MED14	AG-414-E19	B	C	Ia;Ia.3;Ia.3/VII (gMED)	Ib;Ib	71.15	78.409	18	20	0	0	0	--	No
AG-325-O19	AG-422-N22	C	B	Ia;Ia.3;Ia.3/VII (gMED)	Ib;Ib	71.15	78.357	14	19	0	0	0	--	No
AG-895-K10	AG-422-N22	A	B	Ia;Ia.4	Ib;Ib	71.15	78.045	39	19	0	0	0	--	No
AG-892-B11	AG-390-G13	B	D	Ib;Ib.1	Ib;Ib	71.15	77.41	15	16	0	0	0	--	No
AG-426-F11	AG-414-E19	B	C	Ib;Ib.2	Ib;Ib	71.15	77.644	27	20	0	0	0	--	No
AG-447-P03	AG-899-D19	B	D	Ia;Ia.3;Ia.3/V (gWID)	Ib;Ib.1	71.15	78.304	15	25	0	0	0	--	No
AG-900-I09	AG-914-I15	C	C	Ia;Ia.4	Ib;Ib.1	71.15	77.697	27	23	0	0	0	--	No
AG-426-J21	AG-914-P22	B	C	Ib;Ib.3	Ib;Ib.1	71.15	78.055	36	18	0	0	0	--	No
AG-325-C10	AG-913-B14	B	B	Ia;Ia.3;Ia.3/I	Ib;Ib.1	71.15	78.041	17	36	0	0	0	--	No
AAA795-P11	AG-900-I19	B	B	Ia;Ia.3;Ia.3/V (gWID)	Ib;Ib.1	71.15	78.305	17	15	0	0	0	--	No
AG-447-P03	AG-916-L11	B	D	Ia;Ia.3;Ia.3/V (gWID)	Ib;Ib.1	71.15	78.432	15	34	0	0	0	--	No
AG-453-I04	AG-913-D05	B	D	Ia;Ia.3;Ia.3/V (gWID)	Ib;Ib.1	71.15	77.527	19	27	0	0	0	--	No
AG-457-N18	AG-894-F03	C	B	Ia;Ia.3;Ia.3/V (gWID)	Ib;Ib.1	71.15	78.413	18	11	0	0	0	--	No
AG-894-O09	AG-337-I10	B	A	Ia;Ia.3;Ia.3/V (gWID)	Ib;Ib.1	71.15	77.8	13	49	0	0	0	--	No
AG-894-O09	AG-913-N09	B	D	Ia;Ia.3;Ia.3/V (gWID)	Ib;Ib.1	71.15	77.834	13	18	0	0	0	--	No
AG-895-O19	AG-359-G17	B	D	Ia;Ia.3;Ia.3/V (gWID)	Ib;Ib.1	71.15	78.325	18	40	0	0	0	--	No
AG-895-O19	AG-894-L19	B	D	Ia;Ia.3;Ia.3/V (gWID)	Ib;Ib.1	71.15	78.333	18	13	0	0	0	--	No
AG-912-P16	AG-359-G17	A	D	Ia;Ia.3;Ia.3/V (gWID)	Ib;Ib.1	71.15	78.428	45	40	0	0	0	--	No
AG-337-J09	AG-894-F03	B	B	Ia;Ia.3;Ia.3/VII (gMED)	Ib;Ib.1	71.15	78.429	11	47	0	0	0	--	No
AG-896-C18	AG-910-K02	B	C	Ia;Ia.4	Ib;Ib.1	71.15	77.946	29	19	0	0	0	--	No
AG-896-K17	AG-904-P13	C	B	Ia;Ia.4;Ia.4/I	Ib;Ib.1	71.15	77.969	32	12	0	0	0	--	No
AG-900-I09	AG-893-O16	C	C	Ia;Ia.4	Ib;Ib.1	71.15	78.291	27	14	0	0	0	--	No
AG-910-L19	AG-916-E19	A	B	Ia;Ia.4;Ia.4/II	Ib;Ib.1	71.15	77.813	41	14	0	0	0	--	No
AG-916-O23	AG-909-F14	B	B	Ia;Ia.4;Ia.4/I	Ib;Ib.1	71.15	78.151	19	16	0	0	0	--	No
AG-333-F17	AG-900-G16	C	B	Ib;Ib	Ib;Ib.1	71.15	77.849	14	57	0	0	0	--	No
AG-439-G19	AG-894-L19	A	D	Ib;Ib	Ib;Ib.1	71.15	77.805	60	13	0	0	0	--	No
AG-892-L05	AG-896-D15	C	C	Ia;Ia	Ib;Ib.2	71.15	77.729	15	20	0	0	0	--	No
AG-390-N22	AG-898-C14	B	B	Ia;Ia.3;Ia.3/V (gWID)	Ib;Ib.2	71.15	78.298	11	17	0	0	0	--	No
AG-895-B08	AG-913-E03	C	C	Ia;Ia.3;Ia.3/V (gWID)	Ib;Ib.2	71.15	78.332	78	20	0	0	0	--	No
AG-904-F14	AG-903-L07	B	B	Ia;Ia.3;Ia.3/V (gWID)	Ib;Ib.2	71.15	78.049	12	18	0	0	0	--	No
AG-914-B14	AG-899-G20	C	B	Ia;Ia.3;Ia.3/V (gWID)	Ib;Ib.2	71.15	78.073	27	13	0	0	0	--	No
AG-898-C07	AG-900-O06	B	C	Ia;Ia.3;Ia.3/VI	Ib;Ib.2	71.15	78.013	36	14	0	0	0	--	No
AG-914-B03	AG-913-E03	C	C	Ia;Ia.3;Ia.3/VI	Ib;Ib.2	71.15	79.106	29	20	0	0	0	--	No
AG-461-P20	AG-337-C09	C	B	Ia;Ia.3;Ia.3/VII (gMED)	Ib;Ib.2	71.15	78.353	16	30	0	0	0	--	No
AG-333-G21	AG-899-G20	B	B	Ia;Ia.3;Ia.3/VII (gMED)	Ib;Ib.2	71.15	77.74	20	13	0	0	0	--	No
SAG-MED50	AG-907-C09	B	A	Ia;Ia.3;Ia.3/VIII	Ib;Ib.2	71.15	78.234	18	68	0	0	0	--	No
AG-899-M07	AG-903-N10	D	B	Ia;Ia.4	Ib;Ib.2	71.15	77.592	21	27	0	0	0	--	No
AG-911-F11	AG-915-G13	A	C	Ia;Ia.4	Ib;Ib.2	71.15	77.971	25	61	0	0	0	--	No
AG-390-G09	AG-426-F15	C	A	Ib;Ib	Ib;Ib.2	71.15	77.877	12	44	0	0	0	--	No
AG-916-J11	AG-470-F21	D	D	Ib;Ib	Ib;Ib.2	71.15	77.424	28	14	0	0	0	--	No
AG-464-P13	AG-896-E15	B	D	Ia;Ia	Ib;Ib.2	71.15	77.462	21	13	0	0	0	--	No
AG-325-C10	AG-359-N22	B	D	Ia;Ia.3;Ia.3/I	Ib;Ib.2	71.15	77.54	17	21	0	0	0	--	No
AG-447-O14	AG-426-F11	B	B	Ia;Ia.3;Ia.3/V (gWID)	Ib;Ib.2	71.15	77.875	10	27	0	0	0	--	No
SAG-MED33	AG-325-K03	B	D	Ia;Ia.3;Ia.3/VII (gMED)	Ib;Ib.2	71.15	77.866	19	11	0	0	0	--	No
AG-325-A09	AG-904-K03	B	A	Ia;Ia.3;Ia.3/VII (gMED)	Ib;Ib.2	71.15	77.869	11	58	0	0	0	--	No
AG-337-E13	AG-896-E15	B	D	Ia;Ia.4;Ia.4/I	Ib;Ib.2	71.15	77.384	9	13	0	0	0	--	No
AG-430-B09	AG-457-O03	B	C	Ia;Ia.1	Ib;Ib.2	71.15	77.858	27	11	0	0	0	--	No
AG-892-A22	AG-915-K07	B	B	Ia;Ia.3;Ia.3/V (gWID)	Ib;Ib.2	71.15	77.879	29	32	0	0	0	--	No
AG-915-F17	AG-457-O03	C	C	Ia;Ia.3;Ia.3/V (gWID)	Ib;Ib.2	71.15	77.851	26	11	0	0	0	--	No
AG-430-E20	AG-461-A11	B	B	Ia;Ia.3;Ia.3/VII (gMED)	Ib;Ib.2	71.15	78.04	15	25	0	0	0	--	No
SAG-MED08	AG-333-N19	A	B	Ia;Ia.3;Ia.3/VII (gMED)	Ib;Ib.2	71.15	78.277	65	16	0	0	0	--	No
AG-359-P21	AG-461-A11	A	B	Ia;Ia.3;Ia.3/VII (gMED)	Ib;Ib.2	71.15	78.171	50	25	0	0	0	--	No
AG-390-I15	AG-915-K07	C	B	Ia;Ia.3;Ia.3/VII (gMED)	Ib;Ib.2	71.15	77.938	12	11	0	0	0	--	No
AG-461-B13	AG-892-G22	B	B	Ia;Ia.3;Ia.3/VII (gMED)	Ib;Ib.2	71.15	78.245	16	35	0	0	0	--	No
AG-916-K04	AG-457-O03	A	C	Ia;Ia.4;Ia.4/I	Ib;Ib.2	71.15	77.805	40	11	0	0	0	--	No
AG-349-K05	AG-457-O03	B	C	Ib	Ib;Ib.2	71.15	78.423	27	11	0	0	0	--	No
AG-439-N15	AG-470-I02	C	B	Ib;Ib	Ib;Ib.2	71.15	77.881	12	40	0	0	0	--	No
AG-365-G10	AG-404-L13	C	C	Ib;Ib	Ib;Ib.2	71.15	78.096	13	20	0	0	0	--	No
AG-390-F17	AG-447-N21	B	B	Ia;Ia.3;Ia.3/V (gWID)	Ib;Ib.2	71.15	78.463	25	11	0	0	0	--	No
AG-359-K16	AG-439-O15	B	D	Ib;Ib.1	Ib;Ib.3	71.15	77.899	18	16	0	0	0	--	No
AG-908-P04	AG-390-C19	A	C	Ib;Ib.1	Ib;Ib.3	71.15	78.058	40	30	0	0	0	--	No
AG-349-I05	AAA795-F16	A	C	Ib;Ib	Ib;Ib.4	71.15	78.129	46	29	0	0	0	--	No
AG-365-F20	AG-913-K15	B	B	Ib;Ib	Ib;Ib.5	71.15	79.006	16	20	0	0	0	--	No
AG-896-L16	AG-464-P13	C	B	Ia;Ia.3;Ia.3/V (gWID)	Ia;Ia	71.14	77.946	16	16	0	0	0	--	No
AG-913-O03	AG-464-P13	D	B	Ia;Ia.4	Ia;Ia	71.14	77.555	31	21	0	0	0	--	No
AG-916-O23	AG-410-D23	B	C	Ia;Ia.4;Ia.4/I	Ia;Ia	71.14	78.879	19	16	0	0	0	--	No
AG-447-M05	AG-390-G10	B	A	Ia;Ia.3;Ia.3/I	Ia;Ia	71.14	77.794	19	57	0	0	0	--	No
AG-410-O02	AG-430-G21	B	B	Ia;Ia.3;Ia.3/V (gWID)	Ia;Ia	71.14	78.386	24	26	0	0	0	--	No
AG-914-B14	AG-430-G21	C	B	Ia;Ia.3;Ia.3/V (gWID)	Ia;Ia	71.14	78.175	27	26	0	0	0	--	No
AG-390-C17	AG-892-L05	B	C	Ia;Ia.3;Ia.3/VI	Ia;Ia	71.14	77.938	38	15	0	0	0	--	No
AG-359-P21	AG-365-C23	A	C	Ia;Ia.3;Ia.3/VII (gMED)	Ia;Ia	71.14	77.6	50	20	0	0	0	--	No
AG-360-P19	AG-430-G21	C	B	Ia;Ia.4;Ia.4/I	Ia;Ia	71.14	78.155	17	26	0	0	0	--	No
AG-916-K04	AG-470-D16	A	C	Ia;Ia.4;Ia.4/I	Ia;Ia	71.14	78.236	40	22	0	0	0	--	No
AG-470-C13	AG-404-A03	B	D	Ib;Ib.2	Ia;Ia	71.14	77.553	44	16	0	0	0	--	No
AG-903-N10	HTCC9565	B	A	Ib;Ib.2	Ia;Ia.1	71.14	77.284	27	54	0	0	0	--	No
AG-430-K07	AG-325-A21	A	A	Ia;Ia	Ia;Ia.3;Ia.3/I	71.14	78.253	44	58	0	0	0	--	No
AG-894-F17	HTCC7217	B	A	Ib;Ib.1	Ia;Ia.3;Ia.3/I	71.14	77.83	25	57	0	0	0	--	No
AG-914-L03	HTCC7217	C	A	Ib;Ib.1	Ia;Ia.3;Ia.3/I	71.14	77.713	56	57	0	0	0	--	No
AG-426-K09	AG-325-C10	B	B	Ib;Ib.2	Ia;Ia.3;Ia.3/I	71.14	77.949	21	17	0	0	0	--	No
AG-912-I11	HTCC7214	D	A	Ib;Ib.2	Ia;Ia.3;Ia.3/I	71.14	78.038	17	44	0	0	0	--	No
AG-333-N15	AG-426-N15	B	A	Ia;Ia	Ia;Ia.3;Ia.3/V (gWID)	71.14	78.084	12	41	0	0	0	--	No
AG-422-J08	AG-915-O05	D	B	Ib;Ib	Ia;Ia.3;Ia.3/V (gWID)	71.14	77.767	29	16	0	0	0	--	No
AG-914-I15	AG-422-B22	C	B	Ib;Ib.1	Ia;Ia.3;Ia.3/V (gWID)	71.14	78.527	23	28	0	0	0	--	No
AG-914-I15	AG-447-F03	C	A	Ib;Ib.1	Ia;Ia.3;Ia.3/V (gWID)	71.14	78.606	23	68	0	0	0	--	No
AG-891-N03	AG-422-B22	A	B	Ib;Ib.1	Ia;Ia.3;Ia.3/V (gWID)	71.14	78.095	54	28	0	0	0	--	No
AG-900-O17	AG-896-O18	D	B	Ib;Ib.1	Ia;Ia.3;Ia.3/V (gWID)	71.14	78.757	10	11	0	0	0	--	No
AG-904-G05	AG-896-O18	B	B	Ib;Ib.1	Ia;Ia.3;Ia.3/V (gWID)	71.14	78.536	20	11	0	0	0	--	No
AG-908-I21	AG-365-N15	C	C	Ib;Ib.1	Ia;Ia.3;Ia.3/V (gWID)	71.14	78.14	37	11	0	0	0	--	No
AG-915-G14	AG-453-I04	B	B	Ib;Ib.1	Ia;Ia.3;Ia.3/V (gWID)	71.14	77.968	18	19	0	0	0	--	No
AG-359-O02	AG-904-F14	B	B	Ib;Ib.2	Ia;Ia.3;Ia.3/V (gWID)	71.14	77.849	25	12	0	0	0	--	No
AG-365-I20	AG-426-N15	B	A	Ib;Ib.2	Ia;Ia.3;Ia.3/V (gWID)	71.14	77.759	25	42	0	0	0	--	No
AG-404-P13	AG-439-D05	C	C	Ib;Ib.2	Ia;Ia.3;Ia.3/V (gWID)	71.14	78.076	16	20	0	0	0	--	No
AG-916-C05	AG-447-F03	B	A	Ib;Ib.2	Ia;Ia.3;Ia.3/V (gWID)	71.14	78.219	45	68	0	0	0	--	No
AG-916-G09	AG-905-E21	A	C	Ib;Ib.2	Ia;Ia.3;Ia.3/V (gWID)	71.14	77.793	46	39	0	0	0	--	No
AG-426-F11	AG-896-O18	B	B	Ib;Ib.2	Ia;Ia.3;Ia.3/V (gWID)	71.14	77.872	27	48	0	0	0	--	No
AG-470-C13	AG-447-L03	B	B	Ib;Ib.2	Ia;Ia.3;Ia.3/V (gWID)	71.14	77.575	44	55	0	0	0	--	No
AG-461-L09	AG-891-I18	C	B	Ib;Ib.2	Ia;Ia.3;Ia.3/V (gWID)	71.14	77.825	29	19	0	0	0	--	No
AG-903-M09	AG-895-O19	D	B	Ib;Ib.2	Ia;Ia.3;Ia.3/V (gWID)	71.14	77.799	65	18	0	0	0	--	No
AG-404-N13	AG-426-N15	A	A	Ib;Ib.2	Ia;Ia.3;Ia.3/V (gWID)	71.14	78.229	56	42	0	0	0	--	No
SAG-MED15	AG-896-K07	B	B	Ib;Ib.5	Ia;Ia.3;Ia.3/V (gWID)	71.14	77.701	39	14	0	0	0	--	No
AG-359-O11	AG-904-E19	C	C	Ib;Ib.1	Ia;Ia.3;Ia.3/VI	71.14	77.875	47	33	0	0	0	--	No
AG-891-N03	AG-914-B03	A	C	Ib;Ib.1	Ia;Ia.3;Ia.3/VI	71.14	78.108	54	29	0	0	0	--	No
AG-904-G05	AG-891-G02	B	D	Ib;Ib.1	Ia;Ia.3;Ia.3/VI	71.14	78.234	20	15	0	0	0	--	No
AG-915-G14	AG-390-M19	B	B	Ib;Ib.1	Ia;Ia.3;Ia.3/VI	71.14	77.522	18	24	0	0	0	--	No
AG-404-L13	AG-911-D20	C	C	Ib;Ib.2	Ia;Ia.3;Ia.3/VI	71.14	78.086	20	14	0	0	0	--	No
AG-325-C21	SAG-MED08	B	A	Ib;Ib.5	Ia;Ia.3;Ia.3/VII (gMED)	71.14	77.764	9	65	0	0	0	--	No
AG-457-J09	AG-891-J07	C	B	Ib;Ib.2	Ia;Ia.3;Ia.3/VII (gMED)	71.14	77.955	29	18	0	0	0	--	No
AG-457-J09	AG-911-D18	C	B	Ib;Ib.2	Ia;Ia.3;Ia.3/VII (gMED)	71.14	78.257	29	46	0	0	0	--	No
AG-435-N15	AG-457-P16	B	B	Ia;Ia	Ia;Ia.3;Ia.3/VII (gMED)	71.14	77.924	22	16	0	0	0	--	No
AG-897-O16	AG-914-O09	D	B	Ib;Ib.1	Ia;Ia.3;Ia.3/VII (gMED)	71.14	77.865	56	23	0	0	0	--	No
AG-914-A08	AG-914-G22	B	B	Ib;Ib.1	Ia;Ia.3;Ia.3/VII (gMED)	71.14	77.843	17	12	0	0	0	--	No
AG-904-K03	AG-893-L06	A	B	Ib;Ib.2	Ia;Ia.3;Ia.3/VII (gMED)	71.14	78.14	58	34	0	0	0	--	No
AG-892-G22	AG-893-L06	B	B	Ib;Ib.2	Ia;Ia.3;Ia.3/VII (gMED)	71.14	77.778	35	29	0	0	0	--	No
AG-325-C21	AG-333-G21	B	B	Ib;Ib.5	Ia;Ia.3;Ia.3/VII (gMED)	71.14	77.688	9	20	0	0	0	--	No
AG-410-D23	AG-426-D09	C	B	Ia;Ia	Ia;Ia.4;Ia.4/III	71.14	77.929	16	19	0	0	0	--	No
AG-410-D23	AG-903-F09	C	B	Ia;Ia	Ia;Ia.4;Ia.4/I	71.14	78.218	16	15	0	0	0	--	No
AG-365-O14	AG-359-G22	A	B	Ia;Ia	Ia;Ia.4;Ia.4/III	71.14	78.878	46	55	0	0	0	--	No
AG-430-K07	AG-430-D06	A	C	Ia;Ia	Ia;Ia.4;Ia.4/III	71.14	78.456	44	24	0	0	0	--	No
AG-404-B14	AG-426-P08	A	D	Ib;Ib	Ia;Ia.4	71.14	77.765	55	18	0	0	0	--	No
AG-414-M02	AG-426-F14	B	C	Ib;Ib	Ia;Ia.4;Ia.4/III	71.14	78.363	17	27	0	0	0	--	No
AG-457-O11	AG-447-K09	B	C	Ib;Ib	Ia;Ia.4	71.14	77.702	14	42	0	0	0	--	No
AG-911-A02	AG-461-O10	D	A	Ib;Ib	Ia;Ia.4	71.14	78.069	11	8	0	0	0	--	No
AG-905-M05	AG-909-K18	B	D	Ib;Ib	Ia;Ia.4	71.14	80.221	19	10	0	0	0	--	No
AAA795-M18	AG-337-E23	B	D	Ib;Ib.1	Ia;Ia.4	71.14	77.56	40	25	0	0	0	--	No
AG-914-I15	AG-914-M08	C	A	Ib;Ib.1	Ia;Ia.4;Ia.4/I	71.14	78.037	23	47	0	0	0	--	No
AG-359-K16	AG-913-O03	B	D	Ib;Ib.1	Ia;Ia.4	71.14	77.801	18	31	0	0	0	--	No
AG-900-O17	AG-911-P17	D	D	Ib;Ib.1	Ia;Ia.4	71.14	77.366	10	17	0	0	0	--	No
AG-904-G05	AG-912-J18	B	B	Ib;Ib.1	Ia;Ia.4	71.14	78.029	48	15	0	0	0	--	No
AG-908-P04	AG-896-K17	A	C	Ib;Ib.1	Ia;Ia.4;Ia.4/I	71.14	77.989	40	32	0	0	0	--	No
AG-908-P04	AG-916-F23	A	C	Ib;Ib.1	Ia;Ia.4;Ia.4/I	71.14	78.307	40	12	0	0	0	--	No
AG-910-K02	AG-899-G02	C	A	Ib;Ib.1	Ia;Ia.4;Ia.4/II	71.14	77.736	19	38	0	0	0	--	No
AG-914-B04	AG-896-L17	B	D	Ib;Ib.1	Ia;Ia.4	71.14	78.19	17	13	0	0	0	--	No
AG-365-I20	AG-915-L11	B	D	Ib;Ib.2	Ia;Ia.4	71.14	79.204	25	11	0	0	0	--	No
AG-907-C09	AG-896-K17	A	C	Ib;Ib.2	Ia;Ia.4;Ia.4/I	71.14	78.04	68	32	0	0	0	--	No
AG-912-I11	AG-911-F11	D	A	Ib;Ib.2	Ia;Ia.4	71.14	77.427	17	25	0	0	0	--	No
AG-461-B18	AG-325-F13	D	D	Ib;Ib.2	Ia;Ia.4	71.14	77.849	13	13	0	0	0	--	No
AG-422-N15	AG-911-E04	C	A	Ib;Ib.5	Ia;Ia.4;Ia.4/III	71.14	78.288	41	40	0	0	0	--	No
AG-447-A19	AG-390-N18	D	D	Ia;Ia.3;Ia.3/V (gWID)	Ib;Ib	71.14	77.847	54	34	0	0	0	--	No
AG-913-O03	AG-439-B12	D	B	Ia;Ia.4	Ib;Ib	71.14	77.85	31	20	0	0	0	--	No
SAG-MED09	AG-435-P07	A	C	Ia;Ia.4	Ib;Ib	71.14	78.291	14	12	0	0	0	--	No
AG-349-O03	AG-365-F20	A	B	Ib;Ib.1	Ib;Ib	71.14	78.301	28	16	0	0	0	--	No
AG-426-E13	AG-894-P17	A	C	Ib;Ib.1	Ib;Ib	71.14	78.176	74	34	0	0	0	--	No
AG-910-M07	AG-439-B12	D	B	Ib;Ib.1	Ib;Ib	71.14	77.878	17	20	0	0	0	--	No
AG-914-A08	AG-333-K06	B	C	Ib;Ib.1	Ib;Ib	71.14	78.516	17	10	0	0	0	--	No
AG-337-G04	AG-439-N15	A	C	Ib;Ib.2	Ib;Ib	71.14	77.743	44	12	0	0	0	--	No
AG-900-O06	AG-414-L14	C	B	Ib;Ib.2	Ib;Ib	71.14	77.971	14	18	0	0	0	--	No
AG-453-L03	AG-430-J21	A	C	Ib;Ib.4	Ib;Ib	71.14	78.195	40	28	0	0	0	--	No
AG-325-C10	AG-365-E14	B	B	Ia;Ia.3;Ia.3/I	Ib;Ib	71.14	78.059	17	24	0	0	0	--	No
AG-898-P10	AG-426-E03	D	D	Ib;Ib.2	Ib;Ib	71.14	77.419	36	31	0	0	0	--	No
AG-910-M07	AG-910-G21	D	D	Ib;Ib.1	Ib;Ib	71.14	77.84	17	12	0	0	0	--	No
AG-365-I20	AG-898-P13	B	D	Ib;Ib.2	Ib;Ib	71.14	77.946	25	53	0	0	0	--	No
AG-325-F13	AG-422-N07	D	D	Ia;Ia.4	Ib;Ib	71.14	78.269	13	37	0	0	0	--	No
AG-904-M22	AG-912-B10	B	D	Ia;Ia.4	Ib;Ib	71.14	78.788	13	22	0	0	0	--	No
AG-894-P17	AG-349-I05	C	A	Ib;Ib	Ib;Ib	71.14	78.09	34	46	0	0	0	--	No
HIMB1321	AG-422-N22	A	B	Ia;Ia.4	Ib;Ib	71.14	78.142	40	19	0	0	0	--	No
AG-404-P13	AG-414-E19	C	C	Ib;Ib.2	Ib;Ib	71.14	77.851	16	20	0	0	0	--	No
AG-900-O06	AG-470-O10	C	A	Ib;Ib.2	Ib;Ib	71.14	77.818	14	67	0	0	0	--	No
AG-404-O18	AG-914-I15	B	C	Ia;Ia.3	Ib;Ib.1	71.14	77.491	12	23	0	0	0	--	No
AG-447-P03	AAA795-M18	B	B	Ia;Ia.3;Ia.3/V (gWID)	Ib;Ib.1	71.14	78.191	15	40	0	0	0	--	No
AG-913-N11	RS40	C	A	Ia;Ia.3;Ia.3/V (gWID)	Ib;Ib.1	71.14	78.367	16	39	0	0	0	--	No
AG-915-D19	AG-914-L09	A	B	Ia;Ia.3;Ia.3/V (gWID)	Ib;Ib.1	71.14	78.442	53	33	0	0	0	--	No
AG-892-E08	AG-914-L09	D	B	Ia;Ia.3;Ia.3/VII (gMED)	Ib;Ib.1	71.14	77.82	25	33	0	0	0	--	No
AG-426-D09	AG-914-L09	B	B	Ia;Ia.4;Ia.4/III	Ib;Ib.1	71.14	78.294	12	33	0	0	0	--	No
AG-905-M18	AG-914-P22	A	C	Ia;Ia.4;Ia.4/I	Ib;Ib.1	71.14	78.051	42	18	0	0	0	--	No
AG-908-O10	AG-426-C16	A	D	Ia;Ia.4	Ib;Ib.1	71.14	77.627	59	22	0	0	0	--	No
AG-909-E04	AG-914-P22	A	C	Ia;Ia.4	Ib;Ib.1	71.14	77.765	34	18	0	0	0	--	No
AG-912-F07	AG-899-D19	D	D	Ia;Ia.4	Ib;Ib.1	71.14	77.585	25	25	0	0	0	--	No
AG-913-C20	AG-914-I15	C	C	Ia;Ia.4;Ia.4/II	Ib;Ib.1	71.14	78.116	23	23	0	0	0	--	No
AG-916-F19	RS40	B	A	Ia;Ia.4;Ia.4/III	Ib;Ib.1	71.14	77.776	12	39	0	0	0	--	No
SAG-MED09	AG-426-C16	A	D	Ia;Ia.4	Ib;Ib.1	71.14	77.567	14	22	0	0	0	--	No
AG-414-K04	AG-914-I15	C	C	Ib;Ib.3	Ib;Ib.1	71.14	77.833	28	23	0	0	0	--	No
AG-333-K06	AG-325-C02	C	C	Ib;Ib	Ib;Ib.1	71.14	78.106	10	13	0	0	0	--	No
AG-426-P23	AG-915-O08	D	B	Ia;Ia	Ib;Ib.1	71.14	77.77	14	18	0	0	0	--	No
AG-390-N22	AG-897-O16	B	D	Ia;Ia.3;Ia.3/V (gWID)	Ib;Ib.1	71.14	78.243	11	56	0	0	0	--	No
AG-447-C08	AG-908-I21	B	C	Ia;Ia.3;Ia.3/V (gWID)	Ib;Ib.1	71.14	78.195	19	37	0	0	0	--	No
AG-447-C08	AG-915-O08	B	B	Ia;Ia.3;Ia.3/V (gWID)	Ib;Ib.1	71.14	78.318	11	18	0	0	0	--	No
AG-447-F02	AG-913-B14	D	B	Ia;Ia.3;Ia.3/V (gWID)	Ib;Ib.1	71.14	78.088	38	36	0	0	0	--	No
AG-447-M19	AG-894-A03	A	B	Ia;Ia.3;Ia.3/V (gWID)	Ib;Ib.1	71.14	78.364	66	21	0	0	0	--	No
AG-457-N18	AG-359-O11	C	C	Ia;Ia.3;Ia.3/V (gWID)	Ib;Ib.1	71.14	78.306	18	47	0	0	0	--	No
AG-891-I18	AG-893-N07	B	B	Ia;Ia.3;Ia.3/V (gWID)	Ib;Ib.1	71.14	78.431	19	18	0	0	0	--	No
AG-892-A22	AG-914-C06	B	B	Ia;Ia.3;Ia.3/V (gWID)	Ib;Ib.1	71.14	78.41	29	9	0	0	0	--	No
AG-904-F14	AG-904-P13	B	B	Ia;Ia.3;Ia.3/V (gWID)	Ib;Ib.1	71.14	77.701	12	22	0	0	0	--	No
AG-914-B03	AG-892-B11	C	B	Ia;Ia.3;Ia.3/VI	Ib;Ib.1	71.14	78.082	29	36	0	0	0	--	No
AG-914-G22	AG-896-L15	B	C	Ia;Ia.3;Ia.3/VII (gMED)	Ib;Ib.1	71.14	77.954	12	41	0	0	0	--	No
AG-359-P21	AG-916-L11	A	D	Ia;Ia.3;Ia.3/VII (gMED)	Ib;Ib.1	71.14	77.686	50	34	0	0	0	--	No
AG-896-L17	AG-894-A03	D	B	Ia;Ia.4	Ib;Ib.1	71.14	78.02	13	21	0	0	0	--	No
AG-909-I04	AG-894-A03	C	B	Ia;Ia.4;Ia.4/II	Ib;Ib.1	71.14	77.912	20	34	0	0	0	--	No
AG-915-C08	AG-894-L19	A	D	Ia;Ia.4	Ib;Ib.1	71.14	77.804	45	13	0	0	0	--	No
AG-404-C02	AG-910-K02	B	C	Ib;Ib	Ib;Ib.1	71.14	77.94	27	19	0	0	0	--	No
AG-414-L14	AG-910-J05	B	B	Ib;Ib	Ib;Ib.1	71.14	78.643	18	22	0	0	0	--	No
AG-414-M02	AG-426-E13	B	A	Ib;Ib	Ib;Ib.1	71.14	78.037	17	74	0	0	0	--	No
AG-896-I04	AG-911-D08	D	D	Ib;Ib.2	Ib;Ib.1	71.14	78.281	17	30	0	0	0	--	No
AG-435-N15	AG-896-D15	B	C	Ia;Ia	Ib;Ib.2	71.14	77.789	22	20	0	0	0	--	No
AG-404-P20	AG-915-G13	B	C	Ia;Ia	Ib;Ib.2	71.14	77.853	33	61	0	0	0	--	No
AAA795-P11	AG-905-O08	B	C	Ia;Ia.3;Ia.3/V (gWID)	Ib;Ib.2	71.14	78.045	17	37	0	0	0	--	No
AG-333-O18	AG-911-J19	C	B	Ia;Ia.3;Ia.3/V (gWID)	Ib;Ib.2	71.14	77.912	14	45	0	0	0	--	No
AG-349-L17	AG-337-C09	B	B	Ia;Ia.3;Ia.3/V (gWID)	Ib;Ib.2	71.14	78.021	15	10	0	0	0	--	No
AG-390-N22	AG-337-F15	B	B	Ia;Ia.3;Ia.3/V (gWID)	Ib;Ib.2	71.14	77.804	11	20	0	0	0	--	No
AG-410-O02	AG-903-O06	B	B	Ia;Ia.3;Ia.3/V (gWID)	Ib;Ib.2	71.14	78.244	24	45	0	0	0	--	No
AG-453-I04	AG-426-K09	B	B	Ia;Ia.3;Ia.3/V (gWID)	Ib;Ib.2	71.14	78.072	19	21	0	0	0	--	No
AG-891-I18	AG-426-F15	B	A	Ia;Ia.3;Ia.3/V (gWID)	Ib;Ib.2	71.14	77.776	19	44	0	0	0	--	No
AG-913-E07	AG-337-F15	B	B	Ia;Ia.3;Ia.3/V (gWID)	Ib;Ib.2	71.14	77.749	15	20	0	0	0	--	No
AG-913-N11	AG-916-G09	C	A	Ia;Ia.3;Ia.3/V (gWID)	Ib;Ib.2	71.14	78.224	16	46	0	0	0	--	No
AG-914-P09	AG-899-G20	C	B	Ia;Ia.3;Ia.3/V (gWID)	Ib;Ib.2	71.14	77.679	12	13	0	0	0	--	No
AG-390-C17	AG-898-C14	B	B	Ia;Ia.3;Ia.3/VI	Ib;Ib.2	71.14	77.987	11	17	0	0	0	--	No
AG-325-A09	AG-915-G13	B	C	Ia;Ia.3;Ia.3/VII (gMED)	Ib;Ib.2	71.14	77.941	11	61	0	0	0	--	No
AG-914-G22	AG-916-G09	B	A	Ia;Ia.3;Ia.3/VII (gMED)	Ib;Ib.2	71.14	77.768	12	46	0	0	0	--	No
AG-410-L19	AG-915-G13	C	C	Ia;Ia.4	Ib;Ib.2	71.14	77.648	25	61	0	0	0	--	No
AG-365-G10	AG-898-J15	C	C	Ib;Ib	Ib;Ib.2	71.14	78.066	13	11	0	0	0	--	No
AG-453-M17	AG-907-F09	D	B	Ib;Ib	Ib;Ib.2	71.14	77.22	15	13	0	0	0	--	No
AG-439-L09	AG-907-O16	B	D	Ia;Ia	Ib;Ib.2	71.14	77.613	22	16	0	0	0	--	No
AG-891-I18	AG-897-E16	B	B	Ia;Ia.3;Ia.3/V (gWID)	Ib;Ib.2	71.14	78.012	19	23	0	0	0	--	No
AG-892-A22	AG-325-K03	B	D	Ia;Ia.3;Ia.3/V (gWID)	Ib;Ib.2	71.14	77.763	29	11	0	0	0	--	No
AG-892-A22	AG-470-C13	B	B	Ia;Ia.3;Ia.3/V (gWID)	Ib;Ib.2	71.14	77.776	29	44	0	0	0	--	No
AG-908-C18	AG-907-O16	D	D	Ia;Ia.3;Ia.3/V (gWID)	Ib;Ib.2	71.14	77.741	19	16	0	0	0	--	No
AG-911-D20	AG-900-G22	C	B	Ia;Ia.3;Ia.3/VI	Ib;Ib.2	71.14	78.621	14	28	0	0	0	--	No
AG-894-P17	AG-904-G21	C	C	Ib;Ib	Ib;Ib.2	71.14	78.209	34	34	0	0	0	--	No
AG-916-B11	AG-910-J22	A	B	Ib;Ib	Ib;Ib.2	71.14	78.038	45	34	0	0	0	--	No
AG-390-P07	AG-404-L13	A	C	Ia;Ia.3	Ib;Ib.2	71.14	77.849	23	20	0	0	0	--	No
AG-447-O14	AG-470-I02	B	B	Ia;Ia.3;Ia.3/V (gWID)	Ib;Ib.2	71.14	77.74	10	40	0	0	0	--	No
AG-914-G22	AG-470-I02	B	B	Ia;Ia.3;Ia.3/VII (gMED)	Ib;Ib.2	71.14	77.802	12	40	0	0	0	--	No
AG-404-O18	AG-414-F21	B	B	Ia;Ia.3	Ib;Ib.2	71.14	78.127	12	19	0	0	0	--	No
AG-325-J17	SAG-MED15	B	B	Ia;Ia.4	Ib;Ib.5	71.14	78.268	29	39	0	0	0	--	No
AG-913-C20	AG-912-F15	C	A	Ia;Ia.4;Ia.4/II	Ib;Ib.5	71.14	78.926	23	43	0	0	0	--	No
RS40	AG-893-M21	A	B	Ib;Ib.1	Ib;Ib.5	71.14	77.954	39	22	0	0	0	--	No
AG-910-J22	AG-913-K15	B	B	Ib;Ib.2	Ib;Ib.5	71.14	77.746	34	20	0	0	0	--	No
AG-453-I04	AG-464-P04	B	C	Ia;Ia.3;Ia.3/V (gWID)	Ia;Ia	71.13	77.896	19	30	0	0	0	--	No
AG-908-C18	AG-447-E07	D	B	Ia;Ia.3;Ia.3/V (gWID)	Ia;Ia	71.13	77.584	19	29	0	0	0	--	No
AG-914-P09	AG-333-N15	C	B	Ia;Ia.3;Ia.3/V (gWID)	Ia;Ia	71.13	77.873	12	12	0	0	0	--	No
AAA795-P11	AG-470-D16	B	C	Ia;Ia.3;Ia.3/V (gWID)	Ia;Ia	71.13	77.885	17	22	0	0	0	--	No
AG-453-I04	AG-430-G21	B	B	Ia;Ia.3;Ia.3/V (gWID)	Ia;Ia	71.13	78.163	19	26	0	0	0	--	No
AG-333-P14	AG-430-G21	C	B	Ia;Ia.4;Ia.4/III	Ia;Ia	71.13	78.291	26	26	0	0	0	--	No
AG-430-D06	AG-390-G10	C	A	Ia;Ia.4;Ia.4/III	Ia;Ia	71.13	78.626	24	57	0	0	0	--	No
AG-430-J07	AG-470-D16	B	C	Ia;Ia.4	Ia;Ia	71.13	77.825	13	22	0	0	0	--	No
AG-905-D17	AG-470-D16	B	C	Ia;Ia.4	Ia;Ia	71.13	77.953	45	22	0	0	0	--	No
AG-916-A14	AG-470-D16	C	C	Ia;Ia.4	Ia;Ia	71.13	77.98	41	22	0	0	0	--	No
AG-337-G04	AG-365-C23	A	C	Ib;Ib.2	Ia;Ia	71.13	77.183	44	20	0	0	0	--	No
RS40	AG-430-B09	A	B	Ib;Ib.1	Ia;Ia.1	71.13	77.743	39	27	0	0	0	--	No
AG-325-C21	HTCC1013	B	A	Ib;Ib.5	Ia;Ia.1	71.13	77.579	9	37	0	0	0	--	No
AG-365-C23	AG-333-P05	C	C	Ia;Ia	Ia;Ia.3	71.13	78.056	20	21	0	0	0	--	No
AG-435-B08	AG-319-N23	B	D	Ib;Ib.2	Ia;Ia.3	71.13	78.005	71	27	0	0	0	--	No
AG-414-N07	AG-319-F05	D	D	Ib;Ib	Ia;Ia.3;Ia.3/IV	71.13	78.026	24	15	0	0	0	--	No
AG-899-D19	AG-319-F05	D	D	Ib;Ib.1	Ia;Ia.3;Ia.3/IV	71.13	77.772	25	15	0	0	0	--	No
AG-365-O14	AG-439-D05	A	C	Ia;Ia	Ia;Ia.3;Ia.3/V (gWID)	71.13	77.982	46	20	0	0	0	--	No
AG-430-K07	AG-453-I04	A	B	Ia;Ia	Ia;Ia.3;Ia.3/V (gWID)	71.13	77.92	44	19	0	0	0	--	No
AG-422-J08	AG-899-B05	D	A	Ib;Ib	Ia;Ia.3;Ia.3/V (gWID)	71.13	77.636	29	60	0	0	0	--	No
AG-914-I15	AG-360-K10	C	B	Ib;Ib.1	Ia;Ia.3;Ia.3/V (gWID)	71.13	78.726	23	32	0	0	0	--	No
RS40	AG-447-F03	A	A	Ib;Ib.1	Ia;Ia.3;Ia.3/V (gWID)	71.13	78.02	39	68	0	0	0	--	No
AG-359-N03	AG-426-D22	B	C	Ib;Ib.1	Ia;Ia.3;Ia.3/V (gWID)	71.13	77.88	18	21	0	0	0	--	No
AG-359-N03	AG-447-M19	B	A	Ib;Ib.1	Ia;Ia.3;Ia.3/V (gWID)	71.13	77.996	18	66	0	0	0	--	No
AG-900-G16	AG-426-D22	B	C	Ib;Ib.1	Ia;Ia.3;Ia.3/V (gWID)	71.13	78.02	57	21	0	0	0	--	No
AG-908-P04	AG-447-G05	A	D	Ib;Ib.1	Ia;Ia.3;Ia.3/V (gWID)	71.13	77.503	40	11	0	0	0	--	No
AG-912-L16	AG-908-C18	B	D	Ib;Ib.1	Ia;Ia.3;Ia.3/V (gWID)	71.13	77.883	54	19	0	0	0	--	No
AG-913-I09	AG-447-P03	D	B	Ib;Ib.1	Ia;Ia.3;Ia.3/V (gWID)	71.13	77.99	28	15	0	0	0	--	No
AG-914-A08	AG-895-F17	B	B	Ib;Ib.1	Ia;Ia.3;Ia.3/V (gWID)	71.13	77.919	17	36	0	0	0	--	No
AG-914-L03	AG-447-P13	C	B	Ib;Ib.1	Ia;Ia.3;Ia.3/V (gWID)	71.13	78.278	56	34	0	0	0	--	No
AG-915-A06	AG-915-O05	B	B	Ib;Ib.1	Ia;Ia.3;Ia.3/V (gWID)	71.13	78.318	26	16	0	0	0	--	No
AG-915-G14	FZCC0015	B	A	Ib;Ib.1	Ia;Ia.3;Ia.3/V (gWID)	71.13	78.571	18	54	0	0	0	--	No
AG-915-O08	AG-426-N15	B	A	Ib;Ib.1	Ia;Ia.3;Ia.3/V (gWID)	71.13	78.834	18	42	0	0	0	--	No
AG-337-C09	AG-899-B05	B	A	Ib;Ib.2	Ia;Ia.3;Ia.3/V (gWID)	71.13	78.093	10	60	0	0	0	--	No
AG-337-F15	AG-410-O02	B	B	Ib;Ib.2	Ia;Ia.3;Ia.3/V (gWID)	71.13	78.005	20	24	0	0	0	--	No
AG-337-F15	AG-447-P13	B	B	Ib;Ib.2	Ia;Ia.3;Ia.3/V (gWID)	71.13	77.79	35	34	0	0	0	--	No
AG-337-G04	AG-447-M11	A	D	Ib;Ib.2	Ia;Ia.3;Ia.3/V (gWID)	71.13	77.479	44	21	0	0	0	--	No
AG-337-G04	AG-915-D19	A	A	Ib;Ib.2	Ia;Ia.3;Ia.3/V (gWID)	71.13	77.542	44	53	0	0	0	--	No
AG-359-O02	AG-895-F17	B	B	Ib;Ib.2	Ia;Ia.3;Ia.3/V (gWID)	71.13	77.99	18	36	0	0	0	--	No
AG-414-K15	AG-908-K15	C	C	Ib;Ib.2	Ia;Ia.3;Ia.3/V (gWID)	71.13	78.422	13	14	0	0	0	--	No
AG-426-K09	AG-439-N14	B	B	Ib;Ib.2	Ia;Ia.3;Ia.3/V (gWID)	71.13	77.816	21	46	0	0	0	--	No
AG-901-A07	AG-896-O18	C	B	Ib;Ib.2	Ia;Ia.3;Ia.3/V (gWID)	71.13	78.55	34	48	0	0	0	--	No
AG-905-E11	AG-892-A22	B	B	Ib;Ib.2	Ia;Ia.3;Ia.3/V (gWID)	71.13	77.967	53	18	0	0	0	--	No
AG-903-M09	AG-447-A19	D	D	Ib;Ib.2	Ia;Ia.3;Ia.3/V (gWID)	71.13	78.091	65	54	0	0	0	--	No
AG-461-B18	AG-453-I04	D	B	Ib;Ib.2	Ia;Ia.3;Ia.3/V (gWID)	71.13	77.861	13	19	0	0	0	--	No
AG-893-K16	AG-904-E19	A	C	Ib;Ib.1	Ia;Ia.3;Ia.3/VI	71.13	77.798	50	33	0	0	0	--	No
AG-914-C06	AG-447-K11	B	B	Ib;Ib.1	Ia;Ia.3;Ia.3/VI	71.13	78.317	9	20	0	0	0	--	No
AG-414-K15	AAA797-I19	C	A	Ib;Ib.2	Ia;Ia.3;Ia.3/VI	71.13	78.303	13	44	0	0	0	--	No
AG-891-N03	AG-899-N21	A	B	Ib;Ib.1	Ia;Ia.3;Ia.3/VII (gMED)	71.13	78.138	54	17	0	0	0	--	No
AG-430-L17	AG-891-J07	D	B	Ib;Ib.2	Ia;Ia.3;Ia.3/VII (gMED)	71.13	77.511	16	38	0	0	0	--	No
AG-895-E17	AG-461-M14	D	B	Ib;Ib.2	Ia;Ia.3;Ia.3/VII (gMED)	71.13	77.737	33	16	0	0	0	--	No
AG-901-A07	AG-461-J11	C	B	Ib;Ib.2	Ia;Ia.3;Ia.3/VII (gMED)	71.13	78.096	34	11	0	0	0	--	No
AG-916-G09	AG-891-J07	A	B	Ib;Ib.2	Ia;Ia.3;Ia.3/VII (gMED)	71.13	77.901	46	38	0	0	0	--	No
AG-915-K07	AG-325-A09	B	B	Ib;Ib.2	Ia;Ia.3;Ia.3/VII (gMED)	71.13	78.337	11	11	0	0	0	--	No
AG-915-A06	AG-914-G22	B	B	Ib;Ib.1	Ia;Ia.3;Ia.3/VII (gMED)	71.13	77.751	63	12	0	0	0	--	No
AG-907-O16	AG-914-O09	D	B	Ib;Ib.2	Ia;Ia.3;Ia.3/VII (gMED)	71.13	77.727	16	23	0	0	0	--	No
AG-359-N03	AG-893-L06	B	B	Ib;Ib.1	Ia;Ia.3;Ia.3/VII (gMED)	71.13	77.952	18	29	0	0	0	--	No
AG-337-G04	AG-461-B13	A	B	Ib;Ib.2	Ia;Ia.3;Ia.3/VII (gMED)	71.13	78.101	44	16	0	0	0	--	No
AG-898-G21	AG-333-G21	A	B	Ib;Ib.1	Ia;Ia.3;Ia.3/VII (gMED)	71.13	78.396	70	20	0	0	0	--	No
AG-333-N15	AG-905-M18	B	A	Ia;Ia	Ia;Ia.4;Ia.4/I	71.13	78.224	12	42	0	0	0	--	No
AG-333-N15	AG-911-P04	B	C	Ia;Ia	Ia;Ia.4;Ia.4/III	71.13	78.273	12	37	0	0	0	--	No
AG-404-P20	AG-907-J03	B	B	Ia;Ia	Ia;Ia.4;Ia.4/II	71.13	77.744	33	37	0	0	0	--	No
AG-430-K07	AG-333-E22	A	C	Ia;Ia	Ia;Ia.4	71.13	78.135	44	34	0	0	0	--	No
AG-439-C18	AG-911-E04	D	A	Ib	Ia;Ia.4;Ia.4/III	71.13	78.431	34	40	0	0	0	--	No
AG-422-J08	AG-325-C18	D	B	Ib;Ib	Ia;Ia.4	71.13	77.894	29	18	0	0	0	--	No
AG-435-P07	AG-893-P10	C	A	Ib;Ib	Ia;Ia.4	71.13	78.053	12	39	0	0	0	--	No
AG-390-G13	AG-359-P18	D	A	Ib;Ib	Ia;Ia.4;Ia.4/III	71.13	78.457	16	60	0	0	0	--	No
AG-422-N22	AG-470-J14	B	B	Ib;Ib	Ia;Ia.4;Ia.4/III	71.13	78.588	19	42	0	0	0	--	No
AG-426-C16	AG-896-M11	D	D	Ib;Ib.1	Ia;Ia.4	71.13	78.336	22	18	0	0	0	--	No
AG-914-I15	AG-900-K21	C	B	Ib;Ib.1	Ia;Ia.4;Ia.4/II	71.13	78.054	23	47	0	0	0	--	No
RS40	AG-909-G08	A	B	Ib;Ib.1	Ia;Ia.4;Ia.4/III	71.13	77.875	39	31	0	0	0	--	No
AG-337-I10	AG-390-M02	A	D	Ib;Ib.1	Ia;Ia.4	71.13	78.025	49	17	0	0	0	--	No
AG-359-N03	AG-896-K17	B	C	Ib;Ib.1	Ia;Ia.4;Ia.4/I	71.13	78.144	18	32	0	0	0	--	No
AG-898-G21	AG-911-F11	A	A	Ib;Ib.1	Ia;Ia.4	71.13	78.509	70	25	0	0	0	--	No
AG-908-I21	AG-349-L23	C	C	Ib;Ib.1	Ia;Ia.4;Ia.4/I	71.13	78.132	37	15	0	0	0	--	No
AG-908-P04	AG-915-L11	A	D	Ib;Ib.1	Ia;Ia.4	71.13	78.7	40	11	0	0	0	--	No
AG-905-E11	AG-349-L23	B	C	Ib;Ib.2	Ia;Ia.4;Ia.4/I	71.13	77.84	53	15	0	0	0	--	No
AG-912-I11	AG-426-M15	D	D	Ib;Ib.2	Ia;Ia.4	71.13	77.895	17	20	0	0	0	--	No
AG-913-D08	AG-915-A14	C	B	Ib;Ib.2	Ia;Ia.4;Ia.4/I	71.13	78.352	19	28	0	0	0	--	No
AG-325-C21	AG-325-K02	B	C	Ib;Ib.5	Ia;Ia.4	71.13	78.044	9	23	0	0	0	--	No
AG-325-C21	AG-899-G21	B	B	Ib;Ib.5	Ia;Ia.4;Ia.4/II	71.13	78.251	9	12	0	0	0	--	No
AG-422-N15	AG-893-F11	C	C	Ib;Ib.5	Ia;Ia.4;Ia.4/II	71.13	77.749	41	29	0	0	0	--	No
AG-893-M21	AG-422-C07	B	A	Ib;Ib.5	Ia;Ia.4	71.13	78.105	22	15	0	0	0	--	No
AG-893-M21	AG-913-E11	B	B	Ib;Ib.5	Ia;Ia.4;Ia.4/II	71.13	79.191	22	35	0	0	0	--	No
AG-912-F15	AG-911-E04	A	A	Ib;Ib.5	Ia;Ia.4;Ia.4/III	71.13	78.972	43	40	0	0	0	--	No
AG-913-K15	AG-913-E11	B	B	Ib;Ib.5	Ia;Ia.4;Ia.4/II	71.13	78.459	20	35	0	0	0	--	No
AG-360-K10	AG-894-P17	B	C	Ia;Ia.3;Ia.3/V (gWID)	Ib;Ib	71.13	78.057	32	34	0	0	0	--	No
AG-457-N18	AG-439-N15	C	C	Ia;Ia.3;Ia.3/V (gWID)	Ib;Ib	71.13	78.377	18	12	0	0	0	--	No
AG-894-O09	AG-333-F17	B	C	Ia;Ia.3;Ia.3/V (gWID)	Ib;Ib	71.13	78.118	12	14	0	0	0	--	No
AG-337-K20	AG-439-B12	A	B	Ia;Ia.4;Ia.4/I	Ib;Ib	71.13	78.119	45	20	0	0	0	--	No
AG-894-I19	AG-414-L14	B	B	Ia;Ia.4	Ib;Ib	71.13	79.024	12	18	0	0	0	--	No
AG-894-E10	AG-435-P07	A	C	Ib;Ib.1	Ib;Ib	71.13	78.206	54	12	0	0	0	--	No
AG-893-L07	AG-333-F17	A	C	Ib;Ib.2	Ib;Ib	71.13	78.285	59	14	0	0	0	--	No
AG-916-K04	AG-439-M23	A	D	Ia;Ia.4;Ia.4/I	Ib;Ib	71.13	78.457	40	11	0	0	0	--	No
AG-909-K18	AG-898-P13	D	D	Ia;Ia.4	Ib;Ib	71.13	79.489	10	53	0	0	0	--	No
AG-903-N10	AG-898-P13	B	D	Ib;Ib.2	Ib;Ib	71.13	77.623	27	53	0	0	0	--	No
AG-447-M05	AG-390-G13	B	D	Ia;Ia.3;Ia.3/I	Ib;Ib	71.13	77.749	19	16	0	0	0	--	No
AG-896-L16	AG-470-O10	C	A	Ia;Ia.3;Ia.3/V (gWID)	Ib;Ib	71.13	78.164	16	67	0	0	0	--	No
AG-908-P04	AG-422-N22	A	B	Ib;Ib.1	Ib;Ib	71.13	78.129	40	19	0	0	0	--	No
AG-915-G14	AG-390-G13	B	D	Ib;Ib.1	Ib;Ib	71.13	77.559	18	16	0	0	0	--	No
AG-897-E16	AG-470-O10	B	A	Ib;Ib.2	Ib;Ib	71.13	77.557	23	67	0	0	0	--	No
AG-390-D03	AG-914-P22	C	C	Ia;Ia.3;Ia.3/V (gWID)	Ib;Ib.1	71.13	78.139	38	18	0	0	0	--	No
AG-390-D05	AAA795-M18	D	B	Ia;Ia.3;Ia.3/V (gWID)	Ib;Ib.1	71.13	78.433	19	40	0	0	0	--	No
AG-892-A22	AG-914-P22	B	C	Ia;Ia.3;Ia.3/V (gWID)	Ib;Ib.1	71.13	78.111	18	18	0	0	0	--	No
AG-390-C17	AG-899-D19	B	D	Ia;Ia.3;Ia.3/VI	Ib;Ib.1	71.13	77.928	11	25	0	0	0	--	No
AG-337-K20	AG-914-L09	A	B	Ia;Ia.4;Ia.4/I	Ib;Ib.1	71.13	78.032	45	33	0	0	0	--	No
AG-349-M03	AG-914-P22	A	C	Ia;Ia.4;Ia.4/II	Ib;Ib.1	71.13	78.099	39	18	0	0	0	--	No
AG-447-F10	AG-914-P22	B	C	Ia;Ia.4;Ia.4/III	Ib;Ib.1	71.13	77.933	13	18	0	0	0	--	No
AG-896-K17	AG-914-P22	C	C	Ia;Ia.4;Ia.4/I	Ib;Ib.1	71.13	78.013	32	18	0	0	0	--	No
AG-404-P20	AG-337-I10	B	A	Ia;Ia	Ib;Ib.1	71.13	77.907	33	49	0	0	0	--	No
AG-447-L07	AG-898-P18	D	D	Ia;Ia.3;Ia.3/V (gWID)	Ib;Ib.1	71.13	77.599	55	28	0	0	0	--	No
AG-453-I04	AG-910-M07	B	D	Ia;Ia.3;Ia.3/V (gWID)	Ib;Ib.1	71.13	78.27	19	17	0	0	0	--	No
AG-891-I18	AG-915-O08	B	B	Ia;Ia.3;Ia.3/V (gWID)	Ib;Ib.1	71.13	78.405	19	27	0	0	0	--	No
AG-915-O05	AG-900-I13	B	B	Ia;Ia.3;Ia.3/V (gWID)	Ib;Ib.1	71.13	77.969	16	44	0	0	0	--	No
AG-916-N14	AG-897-G09	A	B	Ia;Ia.3;Ia.3/V (gWID)	Ib;Ib.1	71.13	78.756	52	13	0	0	0	--	No
AG-905-P05	AG-915-O08	C	B	Ia;Ia.3;Ia.3/VI	Ib;Ib.1	71.13	78.657	28	27	0	0	0	--	No
AG-461-B13	AG-359-N03	B	B	Ia;Ia.3;Ia.3/VII (gMED)	Ib;Ib.1	71.13	78.136	16	18	0	0	0	--	No
AG-461-B13	AG-914-C06	B	B	Ia;Ia.3;Ia.3/VII (gMED)	Ib;Ib.1	71.13	77.887	16	20	0	0	0	--	No
AG-414-J08	AG-914-L03	C	C	Ia;Ia.4	Ib;Ib.1	71.13	78.205	24	56	0	0	0	--	No
AG-439-I14	AG-359-N03	B	B	Ia;Ia.4;Ia.4/I	Ib;Ib.1	71.13	78.162	14	18	0	0	0	--	No
AG-896-L17	AG-898-P18	D	D	Ia;Ia.4	Ib;Ib.1	71.13	77.651	13	28	0	0	0	--	No
AG-916-I05	AG-910-K02	B	C	Ia;Ia.4;Ia.4/I	Ib;Ib.1	71.13	78.411	10	19	0	0	0	--	No
AG-365-F20	AG-337-E19	B	C	Ib;Ib	Ib;Ib.1	71.13	78.052	16	32	0	0	0	--	No
AG-365-F20	AG-359-O11	B	C	Ib;Ib	Ib;Ib.1	71.13	78.238	16	47	0	0	0	--	No
AG-390-G09	AG-894-E10	C	A	Ib;Ib	Ib;Ib.1	71.13	77.859	12	54	0	0	0	--	No
AG-404-B14	AG-916-J16	A	B	Ib;Ib	Ib;Ib.1	71.13	78.043	55	38	0	0	0	--	No
AG-404-C02	AG-913-B14	B	B	Ib;Ib	Ib;Ib.1	71.13	77.628	19	36	0	0	0	--	No
AG-365-G10	AG-908-P04	C	A	Ib;Ib	Ib;Ib.1	71.13	77.359	13	40	0	0	0	--	No
AG-426-E03	AG-894-F03	D	B	Ib;Ib	Ib;Ib.1	71.13	77.862	31	47	0	0	0	--	No
AG-439-G19	AG-910-M23	A	B	Ib;Ib	Ib;Ib.1	71.13	78.033	60	21	0	0	0	--	No
AG-439-I19	AG-337-E19	C	C	Ib;Ib	Ib;Ib.1	71.13	77.707	45	32	0	0	0	--	No
AG-430-I18	AG-910-M07	B	D	Ib;Ib	Ib;Ib.1	71.13	77.805	44	17	0	0	0	--	No
AG-390-G13	AG-894-L19	D	D	Ib;Ib	Ib;Ib.1	71.13	77.696	16	13	0	0	0	--	No
SAG-MED23	AG-337-E19	C	C	Ib;Ib.2	Ib;Ib.1	71.13	78.767	12	32	0	0	0	--	No
SAG-MED23	AG-893-K16	C	A	Ib;Ib.2	Ib;Ib.1	71.13	78.382	12	50	0	0	0	--	No
AG-390-C19	AG-904-P13	C	B	Ib;Ib.3	Ib;Ib.1	71.13	78.407	30	12	0	0	0	--	No
AG-426-J21	AG-359-N03	B	B	Ib;Ib.3	Ib;Ib.1	71.13	77.972	36	18	0	0	0	--	No
AG-390-D05	AG-898-C14	D	B	Ia;Ia.3;Ia.3/V (gWID)	Ib;Ib.2	71.13	78.067	19	17	0	0	0	--	No
AG-447-L07	AG-898-F23	D	D	Ia;Ia.3;Ia.3/V (gWID)	Ib;Ib.2	71.13	77.734	55	12	0	0	0	--	No
AG-892-A22	AG-895-B19	B	B	Ia;Ia.3;Ia.3/V (gWID)	Ib;Ib.2	71.13	78.246	18	21	0	0	0	--	No
AG-912-P16	AG-414-O09	A	B	Ia;Ia.3;Ia.3/V (gWID)	Ib;Ib.2	71.13	77.844	45	37	0	0	0	--	No
AG-912-P16	AG-470-F21	A	D	Ia;Ia.3;Ia.3/V (gWID)	Ib;Ib.2	71.13	77.816	45	14	0	0	0	--	No
AG-414-O11	AG-898-J15	B	C	Ia;Ia.3;Ia.3/VII (gMED)	Ib;Ib.2	71.13	78.72	42	11	0	0	0	--	No
AG-916-J21	AG-915-C03	B	B	Ia;Ia.3;Ia.3/VII (gMED)	Ib;Ib.2	71.13	77.64	30	29	0	0	0	--	No
AG-360-P19	AG-895-B19	C	B	Ia;Ia.4;Ia.4/I	Ib;Ib.2	71.13	78.487	17	21	0	0	0	--	No
AG-439-I14	AG-896-D15	B	C	Ia;Ia.4;Ia.4/I	Ib;Ib.2	71.13	77.801	14	20	0	0	0	--	No
AG-894-L13	AG-903-N10	D	B	Ia;Ia.4	Ib;Ib.2	71.13	77.303	25	27	0	0	0	--	No
AG-895-J19	AG-903-N10	B	B	Ia;Ia.4	Ib;Ib.2	71.13	77.408	20	27	0	0	0	--	No
AG-900-I09	AG-916-C05	C	B	Ia;Ia.4	Ib;Ib.2	71.13	77.745	27	18	0	0	0	--	No
AG-349-K05	AG-915-G13	B	C	Ib	Ib;Ib.2	71.13	77.923	27	61	0	0	0	--	No
AG-404-B14	AG-914-M13	A	C	Ib;Ib	Ib;Ib.2	71.13	77.797	55	23	0	0	0	--	No
AG-365-G10	AG-910-O15	C	B	Ib;Ib	Ib;Ib.2	71.13	77.859	13	24	0	0	0	--	No
AG-453-M17	AG-916-G09	D	A	Ib;Ib	Ib;Ib.2	71.13	77.674	15	46	0	0	0	--	No
AG-325-C21	AG-915-C03	B	B	Ib;Ib.5	Ib;Ib.2	71.13	77.905	9	29	0	0	0	--	No
SAG-MED15	AG-916-G09	B	A	Ib;Ib.5	Ib;Ib.2	71.13	77.611	39	46	0	0	0	--	No
AG-365-O14	AG-325-K03	A	D	Ia;Ia	Ib;Ib.2	71.13	77.388	46	11	0	0	0	--	No
AG-447-O14	AG-894-L17	B	C	Ia;Ia.3;Ia.3/V (gWID)	Ib;Ib.2	71.13	77.781	10	11	0	0	0	--	No
AG-913-N11	AG-893-L07	C	A	Ia;Ia.3;Ia.3/V (gWID)	Ib;Ib.2	71.13	78.123	16	59	0	0	0	--	No
AG-898-C07	AG-897-E16	B	B	Ia;Ia.3;Ia.3/VI	Ib;Ib.2	71.13	78.373	36	23	0	0	0	--	No
AG-892-E08	AG-900-G22	D	B	Ia;Ia.3;Ia.3/VII (gMED)	Ib;Ib.2	71.13	78.256	25	10	0	0	0	--	No
AG-333-O21	AG-904-K03	B	A	Ia;Ia.4	Ib;Ib.2	71.13	78.152	14	58	0	0	0	--	No
AG-426-J21	AG-896-E15	B	D	Ib;Ib.3	Ib;Ib.2	71.13	77.979	33	13	0	0	0	--	No
AAA795-P11	AG-892-G22	B	B	Ia;Ia.3;Ia.3/V (gWID)	Ib;Ib.2	71.13	77.765	17	35	0	0	0	--	No
AG-447-O14	AG-430-J18	B	D	Ia;Ia.3;Ia.3/V (gWID)	Ib;Ib.2	71.13	77.742	21	23	0	0	0	--	No
AG-461-A22	AG-430-J18	B	D	Ia;Ia.3;Ia.3/V (gWID)	Ib;Ib.2	71.13	77.909	15	23	0	0	0	--	No
AG-916-N14	AG-430-J18	A	D	Ia;Ia.3;Ia.3/V (gWID)	Ib;Ib.2	71.13	77.425	52	23	0	0	0	--	No
AG-337-J09	AG-461-A11	B	B	Ia;Ia.3;Ia.3/VII (gMED)	Ib;Ib.2	71.13	78.42	11	25	0	0	0	--	No
AG-349-K05	AG-909-E18	B	C	Ib	Ib;Ib.2	71.13	78.063	27	12	0	0	0	--	No
SAG-MED10	AG-414-O13	A	D	Ia;Ia.3;Ia.3/VII (gMED)	Ib;Ib.2	71.13	77.492	50	17	0	0	0	--	No
AG-903-O08	AG-414-O13	D	D	Ia;Ia.4	Ib;Ib.2	71.13	78.663	29	17	0	0	0	--	No
AG-908-O05	AG-414-O13	D	D	Ia;Ia.4	Ib;Ib.2	71.13	78.548	19	17	0	0	0	--	No
AG-912-I02	AG-390-C19	A	C	Ib;Ib.1	Ib;Ib.3	71.13	78.129	60	30	0	0	0	--	No
AG-325-C21	AG-404-O17	B	A	Ib;Ib.5	Ib;Ib.4	71.13	78.521	9	90	0	0	0	--	No
AG-333-A19	SAG-MED15	A	B	Ia;Ia.4	Ib;Ib.5	71.13	78.632	19	39	0	0	0	--	No
AG-365-F20	AG-893-M21	B	B	Ib;Ib	Ib;Ib.5	71.13	78.789	16	22	0	0	0	--	No
AG-414-K15	AG-913-K15	C	B	Ib;Ib.2	Ib;Ib.5	71.13	77.768	13	20	0	0	0	--	No
AG-447-O14	AG-435-N15	B	B	Ia;Ia.3;Ia.3/V (gWID)	Ia;Ia	71.12	78.285	10	22	0	0	0	--	No
AG-911-G16	AG-464-P04	B	C	Ia;Ia.3;Ia.3/V (gWID)	Ia;Ia	71.12	78.389	36	30	0	0	0	--	No
AG-447-O23	AG-464-P13	C	B	Ia;Ia.4	Ia;Ia	71.12	78.401	21	16	0	0	0	--	No
AG-325-C21	AG-435-N15	B	B	Ib;Ib.5	Ia;Ia	71.12	78.056	9	22	0	0	0	--	No
AG-915-J15	AG-470-D16	A	C	Ia;Ia.4	Ia;Ia	71.12	78.367	41	22	0	0	0	--	No
AG-916-A14	AG-430-G21	C	B	Ia;Ia.4	Ia;Ia	71.12	78.029	41	26	0	0	0	--	No
AG-912-E13	AG-430-G21	B	B	Ib;Ib.2	Ia;Ia	71.12	78.219	25	26	0	0	0	--	No
AG-422-E13	AG-365-O14	D	A	Ib;Ib.2	Ia;Ia	71.12	77.23	37	46	0	0	0	--	No
AG-426-F15	AG-439-O04	A	C	Ib;Ib.2	Ia;Ia.3	71.12	77.971	44	13	0	0	0	--	No
AG-390-N18	AG-447-M05	D	B	Ib;Ib	Ia;Ia.3;Ia.3/I	71.12	77.828	34	19	0	0	0	--	No
AG-404-B14	AG-325-A21	A	A	Ib;Ib	Ia;Ia.3;Ia.3/I	71.12	78.088	55	58	0	0	0	--	No
AG-426-P23	AG-447-A19	D	D	Ia;Ia	Ia;Ia.3;Ia.3/V (gWID)	71.12	77.798	14	54	0	0	0	--	No
AG-404-A03	AG-390-F17	D	B	Ia;Ia	Ia;Ia.3;Ia.3/V (gWID)	71.12	78.065	16	25	0	0	0	--	No
AG-435-P07	AG-447-M19	C	A	Ib;Ib	Ia;Ia.3;Ia.3/V (gWID)	71.12	78.856	12	66	0	0	0	--	No
AG-439-E23	AG-390-F17	D	B	Ib;Ib	Ia;Ia.3;Ia.3/V (gWID)	71.12	77.939	30	25	0	0	0	--	No
AG-414-E19	AAA795-A20	C	A	Ib;Ib	Ia;Ia.3;Ia.3/V (gWID)	71.12	78.603	20	19	0	0	0	--	No
AG-359-B05	AG-904-M13	D	D	Ib;Ib.1	Ia;Ia.3;Ia.3/V (gWID)	71.12	78.823	30	22	0	0	0	--	No
AG-359-K16	AG-895-O19	B	B	Ib;Ib.1	Ia;Ia.3;Ia.3/V (gWID)	71.12	78.545	18	18	0	0	0	--	No
AG-893-N07	AG-892-F02	B	D	Ib;Ib.1	Ia;Ia.3;Ia.3/V (gWID)	71.12	78.059	26	25	0	0	0	--	No
AG-894-F17	AG-915-F17	B	C	Ib;Ib.1	Ia;Ia.3;Ia.3/V (gWID)	71.12	79.022	27	26	0	0	0	--	No
AG-911-O08	AG-390-F17	B	B	Ib;Ib.1	Ia;Ia.3;Ia.3/V (gWID)	71.12	78.784	32	25	0	0	0	--	No
AG-912-I02	AG-912-P16	A	A	Ib;Ib.1	Ia;Ia.3;Ia.3/V (gWID)	71.12	78.301	60	45	0	0	0	--	No
AG-913-G10	AG-895-O19	B	B	Ib;Ib.1	Ia;Ia.3;Ia.3/V (gWID)	71.12	77.792	34	18	0	0	0	--	No
AG-915-G14	AAA795-O19	B	D	Ib;Ib.1	Ia;Ia.3;Ia.3/V (gWID)	71.12	77.671	18	27	0	0	0	--	No
AG-337-C09	AG-447-N02	B	C	Ib;Ib.2	Ia;Ia.3;Ia.3/V (gWID)	71.12	77.948	30	33	0	0	0	--	No
AG-337-G04	HIMB083	A	A	Ib;Ib.2	Ia;Ia.3;Ia.3/V (gWID)	71.12	77.599	44	19	0	0	0	--	No
AG-435-B08	AG-447-F02	B	D	Ib;Ib.2	Ia;Ia.3;Ia.3/V (gWID)	71.12	78.026	71	38	0	0	0	--	No
AG-898-C14	AG-349-M18	B	B	Ib;Ib.2	Ia;Ia.3;Ia.3/V (gWID)	71.12	77.999	17	21	0	0	0	--	No
AG-910-O15	AG-349-M18	B	B	Ib;Ib.2	Ia;Ia.3;Ia.3/V (gWID)	71.12	77.978	41	21	0	0	0	--	No
AG-912-I11	AG-447-F03	D	A	Ib;Ib.2	Ia;Ia.3;Ia.3/V (gWID)	71.12	78.343	17	68	0	0	0	--	No
AG-414-F21	AG-426-N15	B	A	Ib;Ib.2	Ia;Ia.3;Ia.3/V (gWID)	71.12	77.941	19	41	0	0	0	--	No
AG-914-I15	AAA797-I19	C	A	Ib;Ib.1	Ia;Ia.3;Ia.3/VI	71.12	78.511	23	44	0	0	0	--	No
AG-896-L15	AG-904-E19	C	C	Ib;Ib.1	Ia;Ia.3;Ia.3/VI	71.12	78.281	41	33	0	0	0	--	No
AG-908-P04	AG-914-B03	A	C	Ib;Ib.1	Ia;Ia.3;Ia.3/VI	71.12	77.766	40	29	0	0	0	--	No
AG-910-M07	AG-447-K11	D	B	Ib;Ib.1	Ia;Ia.3;Ia.3/VI	71.12	77.441	17	20	0	0	0	--	No
AG-912-I02	AG-904-E19	A	C	Ib;Ib.1	Ia;Ia.3;Ia.3/VI	71.12	78.019	60	33	0	0	0	--	No
AG-897-E16	AG-911-D20	B	C	Ib;Ib.2	Ia;Ia.3;Ia.3/VI	71.12	78.069	23	14	0	0	0	--	No
AG-404-N13	AG-911-D20	A	C	Ib;Ib.2	Ia;Ia.3;Ia.3/VI	71.12	78.548	56	14	0	0	0	--	No
AG-892-L05	AG-899-N21	C	B	Ia;Ia	Ia;Ia.3;Ia.3/VII (gMED)	71.12	77.424	15	17	0	0	0	--	No
AG-916-G09	SAG-MED10	A	A	Ib;Ib.2	Ia;Ia.3;Ia.3/VII (gMED)	71.12	77.801	46	50	0	0	0	--	No
AG-916-G09	SAG-MED22	A	A	Ib;Ib.2	Ia;Ia.3;Ia.3/VII (gMED)	71.12	78.191	46	22	0	0	0	--	No
AG-333-K06	AG-911-D18	C	B	Ib;Ib	Ia;Ia.3;Ia.3/VII (gMED)	71.12	78.2	10	46	0	0	0	--	No
AG-426-P23	AG-914-O09	D	B	Ia;Ia	Ia;Ia.3;Ia.3/VII (gMED)	71.12	77.351	14	23	0	0	0	--	No
AG-916-I17	AG-916-J21	C	B	Ib;Ib	Ia;Ia.3;Ia.3/VII (gMED)	71.12	77.788	13	30	0	0	0	--	No
AG-891-N03	AG-359-P21	A	A	Ib;Ib.1	Ia;Ia.3;Ia.3/VII (gMED)	71.12	77.989	54	50	0	0	0	--	No
AG-914-L03	AG-359-P21	C	A	Ib;Ib.1	Ia;Ia.3;Ia.3/VII (gMED)	71.12	77.687	56	50	0	0	0	--	No
AG-905-E11	AG-359-P21	B	A	Ib;Ib.2	Ia;Ia.3;Ia.3/VII (gMED)	71.12	77.74	53	50	0	0	0	--	No
AG-910-O15	AG-893-L06	B	B	Ib;Ib.2	Ia;Ia.3;Ia.3/VII (gMED)	71.12	78.056	41	34	0	0	0	--	No
AG-894-P17	AG-905-M20	C	B	Ib;Ib	Ia;Ia.3;Ia.3/VII (gMED)	71.12	77.549	34	24	0	0	0	--	No
AG-913-B14	AG-905-M20	B	B	Ib;Ib.1	Ia;Ia.3;Ia.3/VII (gMED)	71.12	77.854	36	31	0	0	0	--	No
AG-914-B04	AG-333-G21	B	B	Ib;Ib.1	Ia;Ia.3;Ia.3/VII (gMED)	71.12	77.674	26	20	0	0	0	--	No
SAG-MED34	AG-333-G21	B	B	Ib;Ib.2	Ia;Ia.3;Ia.3/VII (gMED)	71.12	78.38	11	20	0	0	0	--	No
AG-410-D23	AG-439-I14	C	B	Ia;Ia	Ia;Ia.4;Ia.4/I	71.12	78.318	16	14	0	0	0	--	No
AG-404-P20	AG-913-G03	B	B	Ia;Ia	Ia;Ia.4;Ia.4/III	71.12	77.546	33	54	0	0	0	--	No
AG-430-G21	AG-426-A16	B	D	Ia;Ia	Ia;Ia.4	71.12	77.88	26	35	0	0	0	--	No
AG-470-D16	AG-461-K07	C	B	Ia;Ia	Ia;Ia.4	71.12	78.167	22	32	0	0	0	--	No
SAG-MED20	AG-910-D18	A	C	Ia;Ia.1	Ia;Ia.4	71.12	77.779	53	21	0	0	0	--	No
AG-414-M02	AG-896-C18	B	B	Ib;Ib	Ia;Ia.4	71.12	77.958	17	29	0	0	0	--	No
AG-414-M02	SAG-MED37	B	C	Ib;Ib	Ia;Ia.4	71.12	78.372	17	41	0	0	0	--	No
AG-430-J21	AG-461-O10	C	A	Ib;Ib	Ia;Ia.4	71.12	78.373	28	8	0	0	0	--	No
AG-894-P17	AG-915-K17	C	A	Ib;Ib	Ia;Ia.4	71.12	77.797	34	61	0	0	0	--	No
AG-911-A02	SAG-MED43	D	A	Ib;Ib	Ia;Ia.4	71.12	79.482	11	19	0	0	0	--	No
AG-916-I17	AG-447-O23	C	C	Ib;Ib	Ia;Ia.4	71.12	78.488	13	21	0	0	0	--	No
AG-453-G03	AG-390-M02	D	D	Ib;Ib	Ia;Ia.4	71.12	77.48	25	17	0	0	0	--	No
AG-453-M17	AG-426-P08	D	D	Ib;Ib	Ia;Ia.4	71.12	77.579	15	18	0	0	0	--	No
AG-916-J11	AG-426-A16	D	D	Ib;Ib	Ia;Ia.4	71.12	77.885	28	35	0	0	0	--	No
AG-914-I15	AAA795-O20	C	A	Ib;Ib.1	Ia;Ia.4	71.12	78.321	23	22	0	0	0	--	No
RS40	AG-915-L11	A	D	Ib;Ib.1	Ia;Ia.4	71.12	77.883	39	11	0	0	0	--	No
AG-910-K02	AG-912-C08	C	C	Ib;Ib.1	Ia;Ia.4;Ia.4/II	71.12	78.22	19	15	0	0	0	--	No
AG-912-I02	AG-909-L14	A	C	Ib;Ib.1	Ia;Ia.4	71.12	77.895	60	16	0	0	0	--	No
AG-915-N05	AG-337-E23	B	D	Ib;Ib.1	Ia;Ia.4	71.12	77.32	21	25	0	0	0	--	No
AG-896-E15	AG-422-C07	D	A	Ib;Ib.2	Ia;Ia.4	71.12	77.852	13	15	0	0	0	--	No
AG-910-J22	AG-901-D09	B	C	Ib;Ib.2	Ia;Ia.4;Ia.4/I	71.12	77.566	34	21	0	0	0	--	No
AG-430-J18	AG-404-P07	D	A	Ib;Ib.2	Ia;Ia.4	71.12	77.822	23	45	0	0	0	--	No
AG-461-B18	AG-337-E13	D	B	Ib;Ib.2	Ia;Ia.4;Ia.4/I	71.12	77.244	13	9	0	0	0	--	No
AG-325-C21	AG-359-F04	B	B	Ib;Ib.5	Ia;Ia.4	71.12	78.171	9	26	0	0	0	--	No
AG-910-B05	AG-365-G16	C	C	Ia;Ia.4;Ia.4/III	Ib	71.12	78.716	11	10	0	0	0	--	No
AG-439-L09	AG-439-N15	B	C	Ia;Ia	Ib;Ib	71.12	79.618	17	12	0	0	0	--	No
AAA795-P11	AG-916-I17	B	C	Ia;Ia.3;Ia.3/V (gWID)	Ib;Ib	71.12	78.188	17	13	0	0	0	--	No
AG-905-D17	AG-894-P17	B	C	Ia;Ia.4	Ib;Ib	71.12	78.659	45	34	0	0	0	--	No
AG-909-J19	AG-365-F20	C	B	Ia;Ia.4	Ib;Ib	71.12	78.092	14	16	0	0	0	--	No
AG-909-J19	AG-439-N15	C	C	Ia;Ia.4	Ib;Ib	71.12	77.963	14	12	0	0	0	--	No
AG-894-M18	AG-414-L14	B	B	Ib;Ib.1	Ib;Ib	71.12	77.898	22	18	0	0	0	--	No
AG-913-G10	AG-365-F20	B	B	Ib;Ib.1	Ib;Ib	71.12	78.297	35	16	0	0	0	--	No
AG-337-F15	AG-404-C02	B	B	Ib;Ib.2	Ib;Ib	71.12	78.264	20	19	0	0	0	--	No
AG-896-L17	AG-426-E03	D	D	Ia;Ia.4	Ib;Ib	71.12	78.443	13	31	0	0	0	--	No
AG-453-A22	AG-422-N07	D	D	Ib;Ib.2	Ib;Ib	71.12	77.612	45	37	0	0	0	--	No
AG-896-E15	AG-430-N16	D	D	Ib;Ib.2	Ib;Ib	71.12	77.779	13	25	0	0	0	--	No
AG-337-C19	AG-422-N22	C	B	Ib;Ib	Ib;Ib	71.12	77.859	13	19	0	0	0	--	No
AG-914-B04	AG-390-G13	B	D	Ib;Ib.1	Ib;Ib	71.12	77.937	17	16	0	0	0	--	No
AG-893-L07	AG-414-E19	A	C	Ib;Ib.2	Ib;Ib	71.12	77.944	59	20	0	0	0	--	No
AG-911-G16	AG-914-P22	B	C	Ia;Ia.3;Ia.3/V (gWID)	Ib;Ib.1	71.12	78.24	36	18	0	0	0	--	No
AG-390-M19	AG-426-C16	B	D	Ia;Ia.3;Ia.3/VI	Ib;Ib.1	71.12	77.571	24	22	0	0	0	--	No
AG-905-P05	AG-914-P22	C	C	Ia;Ia.3;Ia.3/VI	Ib;Ib.1	71.12	78.106	28	18	0	0	0	--	No
SAG-MED14	AG-914-P22	B	C	Ia;Ia.3;Ia.3/VII (gMED)	Ib;Ib.1	71.12	78.626	18	18	0	0	0	--	No
AG-325-A09	AG-914-P22	B	C	Ia;Ia.3;Ia.3/VII (gMED)	Ib;Ib.1	71.12	77.873	11	18	0	0	0	--	No
AG-404-P20	AG-891-N03	B	A	Ia;Ia	Ib;Ib.1	71.12	78.016	33	54	0	0	0	--	No
AAA795-P11	AG-893-O16	B	C	Ia;Ia.3;Ia.3/V (gWID)	Ib;Ib.1	71.12	77.959	17	14	0	0	0	--	No
AG-447-B21	AG-913-B14	D	B	Ia;Ia.3;Ia.3/V (gWID)	Ib;Ib.1	71.12	77.927	33	36	0	0	0	--	No
AG-447-M19	AG-904-P13	A	B	Ia;Ia.3;Ia.3/V (gWID)	Ib;Ib.1	71.12	77.966	66	22	0	0	0	--	No
AG-894-O09	AG-337-E19	B	C	Ia;Ia.3;Ia.3/V (gWID)	Ib;Ib.1	71.12	77.755	12	32	0	0	0	--	No
AG-912-P16	AG-426-E13	A	A	Ia;Ia.3;Ia.3/V (gWID)	Ib;Ib.1	71.12	78.851	45	74	0	0	0	--	No
AG-390-M19	AG-426-M19	B	B	Ia;Ia.3;Ia.3/VI	Ib;Ib.1	71.12	77.679	24	57	0	0	0	--	No
AG-414-O11	AG-910-K02	B	C	Ia;Ia.3;Ia.3/VII (gMED)	Ib;Ib.1	71.12	78.229	42	19	0	0	0	--	No
AG-325-A09	AG-894-A03	B	B	Ia;Ia.3;Ia.3/VII (gMED)	Ib;Ib.1	71.12	78.314	11	34	0	0	0	--	No
AG-457-P16	AG-904-P13	B	B	Ia;Ia.3;Ia.3/VII (gMED)	Ib;Ib.1	71.12	77.99	16	22	0	0	0	--	No
AG-333-O21	AG-916-E19	B	B	Ia;Ia.4	Ib;Ib.1	71.12	78.715	14	14	0	0	0	--	No
AG-337-E13	AG-915-O08	B	B	Ia;Ia.4;Ia.4/I	Ib;Ib.1	71.12	78.097	9	18	0	0	0	--	No
AG-414-J08	AG-900-I19	C	B	Ia;Ia.4	Ib;Ib.1	71.12	78.587	24	15	0	0	0	--	No
AG-891-C19	AG-910-K02	C	C	Ia;Ia.4;Ia.4/III	Ib;Ib.1	71.12	78.256	20	19	0	0	0	--	No
AG-909-E04	AG-910-K02	A	C	Ia;Ia.4	Ib;Ib.1	71.12	77.628	34	19	0	0	0	--	No
AG-916-I17	AG-896-L15	C	C	Ib;Ib	Ib;Ib.1	71.12	78.268	13	41	0	0	0	--	No
AG-439-G19	AG-359-N03	A	B	Ib;Ib	Ib;Ib.1	71.12	77.945	60	18	0	0	0	--	No
AG-422-N22	AG-904-P13	B	B	Ib;Ib	Ib;Ib.1	71.12	77.928	19	12	0	0	0	--	No
AG-414-K04	AG-914-C06	C	B	Ib;Ib.3	Ib;Ib.1	71.12	77.782	28	20	0	0	0	--	No
AG-365-C23	AG-896-D15	C	C	Ia;Ia	Ib;Ib.2	71.12	77.412	20	20	0	0	0	--	No
AG-404-P20	AG-907-F09	B	B	Ia;Ia	Ib;Ib.2	71.12	78.014	33	33	0	0	0	--	No
AG-892-L05	AG-915-G13	C	C	Ia;Ia	Ib;Ib.2	71.12	77.52	15	61	0	0	0	--	No
AG-319-N23	AG-903-O06	D	B	Ia;Ia.3	Ib;Ib.2	71.12	77.739	27	45	0	0	0	--	No
HTCC8051	AG-365-P13	A	A	Ia;Ia.3;Ia.3/IV	Ib;Ib.2	71.12	78.583	48	52	0	0	0	--	No
AG-349-L17	AG-337-F15	B	B	Ia;Ia.3;Ia.3/V (gWID)	Ib;Ib.2	71.12	78.025	15	20	0	0	0	--	No
AG-426-D22	AG-915-G13	C	C	Ia;Ia.3;Ia.3/V (gWID)	Ib;Ib.2	71.12	77.578	21	61	0	0	0	--	No
AG-447-C08	AG-426-K09	B	B	Ia;Ia.3;Ia.3/V (gWID)	Ib;Ib.2	71.12	78.071	11	21	0	0	0	--	No
AG-447-G05	AG-898-F23	D	D	Ia;Ia.3;Ia.3/V (gWID)	Ib;Ib.2	71.12	77.972	11	12	0	0	0	--	No
AG-447-O14	AG-900-O06	B	C	Ia;Ia.3;Ia.3/V (gWID)	Ib;Ib.2	71.12	78.445	10	14	0	0	0	--	No
AG-896-O18	AG-899-G20	B	B	Ia;Ia.3;Ia.3/V (gWID)	Ib;Ib.2	71.12	77.911	11	11	0	0	0	--	No
AG-899-B05	AG-899-G20	A	B	Ia;Ia.3;Ia.3/V (gWID)	Ib;Ib.2	71.12	78.055	60	11	0	0	0	--	No
AG-915-F17	AG-913-E03	C	C	Ia;Ia.3;Ia.3/V (gWID)	Ib;Ib.2	71.12	78.464	26	20	0	0	0	--	No
AG-915-F17	AG-913-O18	C	C	Ia;Ia.3;Ia.3/V (gWID)	Ib;Ib.2	71.12	78.072	26	38	0	0	0	--	No
SAG-MED50	AG-903-O06	B	B	Ia;Ia.3;Ia.3/VIII	Ib;Ib.2	71.12	78.305	18	45	0	0	0	--	No
AG-325-F13	AG-911-J19	D	B	Ia;Ia.4	Ib;Ib.2	71.12	77.662	13	11	0	0	0	--	No
AG-410-L19	AG-414-O09	C	B	Ia;Ia.4	Ib;Ib.2	71.12	77.398	25	37	0	0	0	--	No
AG-905-E10	AG-470-F21	B	D	Ia;Ia.4;Ia.4/I	Ib;Ib.2	71.12	77.334	32	14	0	0	0	--	No
AG-325-G21	AG-911-J19	C	B	Ib;Ib	Ib;Ib.2	71.12	77.844	36	45	0	0	0	--	No
AG-430-B09	AG-904-K03	B	A	Ia;Ia.1	Ib;Ib.2	71.12	77.403	27	58	0	0	0	--	No
AG-891-I18	AG-912-G22	B	C	Ia;Ia.3;Ia.3/V (gWID)	Ib;Ib.2	71.12	77.904	19	22	0	0	0	--	No
AG-892-F02	AG-900-G22	D	B	Ia;Ia.3;Ia.3/V (gWID)	Ib;Ib.2	71.12	77.684	25	10	0	0	0	--	No
AG-916-N14	AG-894-L17	A	C	Ia;Ia.3;Ia.3/V (gWID)	Ib;Ib.2	71.12	78.082	52	11	0	0	0	--	No
AG-325-E08	AG-907-O16	B	D	Ia;Ia.4	Ib;Ib.2	71.12	77.478	18	16	0	0	0	--	No
AG-896-L17	AG-907-O16	D	D	Ia;Ia.4	Ib;Ib.2	71.12	77.518	13	16	0	0	0	--	No
AG-915-C08	AG-896-E15	A	D	Ia;Ia.4	Ib;Ib.2	71.12	77.515	45	13	0	0	0	--	No
AG-414-M02	AG-912-G22	B	C	Ib;Ib	Ib;Ib.2	71.12	78.066	17	22	0	0	0	--	No
AG-435-P07	AG-894-J23	C	C	Ib;Ib	Ib;Ib.2	71.12	78.256	12	13	0	0	0	--	No
AG-410-O02	AG-430-J18	B	D	Ia;Ia.3;Ia.3/V (gWID)	Ib;Ib.2	71.12	77.833	24	23	0	0	0	--	No
HIMB083	AG-892-G22	A	B	Ia;Ia.3;Ia.3/V (gWID)	Ib;Ib.2	71.12	77.663	19	35	0	0	0	--	No
SAG-MED14	AG-470-I02	B	B	Ia;Ia.3;Ia.3/VII (gMED)	Ib;Ib.2	71.12	78.677	18	40	0	0	0	--	No
AG-422-A03	AG-470-I02	B	B	Ia;Ia.3;Ia.3/VII (gMED)	Ib;Ib.2	71.12	77.77	27	40	0	0	0	--	No
AG-439-N15	AG-461-A11	C	B	Ib;Ib	Ib;Ib.2	71.12	78.187	12	24	0	0	0	--	No
AG-319-F05	AG-414-O13	D	D	Ia;Ia.3;Ia.3/IV	Ib;Ib.2	71.12	77.723	15	17	0	0	0	--	No
AG-359-P21	AG-430-E17	A	D	Ia;Ia.3;Ia.3/VII (gMED)	Ib;Ib.2	71.12	77.81	50	32	0	0	0	--	No
AG-896-L17	AG-414-O13	D	D	Ia;Ia.4	Ib;Ib.2	71.12	78.363	13	17	0	0	0	--	No
AG-893-O16	AG-426-J21	C	B	Ib;Ib.1	Ib;Ib.3	71.12	78.116	14	36	0	0	0	--	No
AG-430-J21	AG-916-F06	C	A	Ib;Ib	Ib;Ib.4	71.12	78.952	28	103	0	0	0	--	No
AG-337-K20	AG-892-O03	A	B	Ia;Ia.4;Ia.4/I	Ib;Ib.5	71.12	77.797	45	32	0	0	0	--	No
AG-907-C09	SAG-MED15	A	B	Ib;Ib.2	Ib;Ib.5	71.12	77.855	68	39	0	0	0	--	No
AG-914-B14	AG-435-N15	C	B	Ia;Ia.3;Ia.3/V (gWID)	Ia;Ia	71.11	78.11	27	22	0	0	0	--	No
FZCC0015	AG-333-N15	A	B	Ia;Ia.3;Ia.3/V (gWID)	Ia;Ia	71.11	78.155	54	12	0	0	0	--	No
AG-461-B13	AG-464-P13	B	B	Ia;Ia.3;Ia.3/VII (gMED)	Ia;Ia	71.11	78.076	16	16	0	0	0	--	No
AG-345-O09	AG-410-D23	C	C	Ia;Ia.4	Ia;Ia	71.11	78.71	24	16	0	0	0	--	No
AG-913-M06	AG-410-D23	B	C	Ia;Ia.4	Ia;Ia	71.11	78.299	24	16	0	0	0	--	No
AG-390-N22	AG-892-L05	B	C	Ia;Ia.3;Ia.3/V (gWID)	Ia;Ia	71.11	78.086	47	15	0	0	0	--	No
AG-447-P13	AG-365-C23	B	C	Ia;Ia.3;Ia.3/V (gWID)	Ia;Ia	71.11	78.069	34	20	0	0	0	--	No
AG-915-O05	AG-430-G21	B	B	Ia;Ia.3;Ia.3/V (gWID)	Ia;Ia	71.11	77.674	16	26	0	0	0	--	No
AG-899-N21	AG-390-G10	B	A	Ia;Ia.3;Ia.3/VII (gMED)	Ia;Ia	71.11	78.286	17	57	0	0	0	--	No
SAG-MED14	AG-365-C23	B	C	Ia;Ia.3;Ia.3/VII (gMED)	Ia;Ia	71.11	78.262	18	20	0	0	0	--	No
AG-453-O19	AG-365-C23	C	C	Ia;Ia.4	Ia;Ia	71.11	77.494	16	20	0	0	0	--	No
AG-911-G05	AG-430-G21	D	B	Ia;Ia.4	Ia;Ia	71.11	78.045	9	26	0	0	0	--	No
AG-910-M07	AG-390-G10	D	A	Ib;Ib.1	Ia;Ia	71.11	77.833	17	57	0	0	0	--	No
AG-905-E11	AG-365-C23	B	C	Ib;Ib.2	Ia;Ia	71.11	77.161	53	20	0	0	0	--	No
AG-337-G04	AG-390-P07	A	A	Ib;Ib.2	Ia;Ia.3	71.11	77.895	44	23	0	0	0	--	No
AG-898-P10	AG-325-C10	D	B	Ib;Ib.2	Ia;Ia.3;Ia.3/I	71.11	77.952	36	17	0	0	0	--	No
AG-422-N15	HTCC7211	C	A	Ib;Ib.5	Ia;Ia.3;Ia.3/I	71.11	77.5	41	83	0	0	0	--	No
AG-365-C23	AG-914-P09	C	C	Ia;Ia	Ia;Ia.3;Ia.3/V (gWID)	71.11	77.69	20	12	0	0	0	--	No
AG-365-O14	AG-895-O19	A	B	Ia;Ia	Ia;Ia.3;Ia.3/V (gWID)	71.11	77.935	46	18	0	0	0	--	No
AG-333-K06	AG-426-D22	C	C	Ib;Ib	Ia;Ia.3;Ia.3/V (gWID)	71.11	78.413	10	21	0	0	0	--	No
AG-359-K16	AG-447-M19	B	A	Ib;Ib.1	Ia;Ia.3;Ia.3/V (gWID)	71.11	78.175	18	66	0	0	0	--	No
AG-426-E13	AG-911-G16	A	B	Ib;Ib.1	Ia;Ia.3;Ia.3/V (gWID)	71.11	79.144	74	36	0	0	0	--	No
AG-892-B11	AG-426-D22	B	C	Ib;Ib.1	Ia;Ia.3;Ia.3/V (gWID)	71.11	77.681	36	21	0	0	0	--	No
AG-912-I02	AG-453-M21	A	C	Ib;Ib.1	Ia;Ia.3;Ia.3/V (gWID)	71.11	77.914	60	14	0	0	0	--	No
AG-914-A08	AG-447-B21	B	D	Ib;Ib.1	Ia;Ia.3;Ia.3/V (gWID)	71.11	77.483	41	33	0	0	0	--	No
AG-915-O08	AG-390-D03	B	C	Ib;Ib.1	Ia;Ia.3;Ia.3/V (gWID)	71.11	78.27	27	38	0	0	0	--	No
AG-916-J16	AG-892-F02	B	D	Ib;Ib.1	Ia;Ia.3;Ia.3/V (gWID)	71.11	78.15	38	25	0	0	0	--	No
AG-337-C09	AG-912-P16	B	A	Ib;Ib.2	Ia;Ia.3;Ia.3/V (gWID)	71.11	77.845	10	45	0	0	0	--	No
AG-337-C09	AG-913-M13	B	D	Ib;Ib.2	Ia;Ia.3;Ia.3/V (gWID)	71.11	77.329	10	31	0	0	0	--	No
AG-365-I20	AG-447-A19	B	D	Ib;Ib.2	Ia;Ia.3;Ia.3/V (gWID)	71.11	78.26	25	54	0	0	0	--	No
AG-365-I20	AG-447-D04	B	B	Ib;Ib.2	Ia;Ia.3;Ia.3/V (gWID)	71.11	78.233	25	32	0	0	0	--	No
AG-898-C14	AG-904-F14	B	B	Ib;Ib.2	Ia;Ia.3;Ia.3/V (gWID)	71.11	78.042	17	12	0	0	0	--	No
AG-901-G05	AG-896-O18	D	B	Ib;Ib.2	Ia;Ia.3;Ia.3/V (gWID)	71.11	78.15	23	11	0	0	0	--	No
AG-457-O03	AG-426-N15	C	A	Ib;Ib.2	Ia;Ia.3;Ia.3/V (gWID)	71.11	77.914	11	41	0	0	0	--	No
AG-915-K07	AG-913-M13	B	D	Ib;Ib.2	Ia;Ia.3;Ia.3/V (gWID)	71.11	77.838	32	31	0	0	0	--	No
AG-414-F21	AG-453-E19	B	C	Ib;Ib.2	Ia;Ia.3;Ia.3/V (gWID)	71.11	77.932	19	18	0	0	0	--	No
AG-430-A09	AG-899-B05	C	A	Ib;Ib.2	Ia;Ia.3;Ia.3/V (gWID)	71.11	77.837	11	60	0	0	0	--	No
AG-457-O11	AG-905-P05	B	C	Ib;Ib	Ia;Ia.3;Ia.3/VI	71.11	77.775	14	28	0	0	0	--	No
AG-894-F17	AG-390-C17	B	B	Ib;Ib.1	Ia;Ia.3;Ia.3/VI	71.11	78.121	25	11	0	0	0	--	No
AG-900-O17	AG-390-C17	D	B	Ib;Ib.1	Ia;Ia.3;Ia.3/VI	71.11	77.587	10	11	0	0	0	--	No
AG-337-C09	AG-891-G02	B	D	Ib;Ib.2	Ia;Ia.3;Ia.3/VI	71.11	77.934	10	15	0	0	0	--	No
AG-349-O03	SAG-MED45	A	C	Ib;Ib.1	Ia;Ia.3;Ia.3/VII (gMED)	71.11	78.603	28	18	0	0	0	--	No
AG-910-M07	AG-430-E20	D	B	Ib;Ib.1	Ia;Ia.3;Ia.3/VII (gMED)	71.11	77.625	17	15	0	0	0	--	No
AG-893-L07	SAG-MED45	A	C	Ib;Ib.2	Ia;Ia.3;Ia.3/VII (gMED)	71.11	77.961	59	18	0	0	0	--	No
AG-422-J08	AG-337-J09	D	B	Ib;Ib	Ia;Ia.3;Ia.3/VII (gMED)	71.11	77.747	29	11	0	0	0	--	No
AG-892-G22	AG-461-M14	B	B	Ib;Ib.2	Ia;Ia.3;Ia.3/VII (gMED)	71.11	78.067	35	27	0	0	0	--	No
SAG-MED15	AG-914-O09	B	B	Ib;Ib.5	Ia;Ia.3;Ia.3/VII (gMED)	71.11	77.699	39	23	0	0	0	--	No
AG-894-F17	AG-461-B13	B	B	Ib;Ib.1	Ia;Ia.3;Ia.3/VII (gMED)	71.11	78.082	27	16	0	0	0	--	No
AG-907-M07	AG-893-L06	B	B	Ib;Ib.1	Ia;Ia.3;Ia.3/VII (gMED)	71.11	77.754	18	34	0	0	0	--	No
AG-422-E13	AG-893-L06	D	B	Ib;Ib.2	Ia;Ia.3;Ia.3/VII (gMED)	71.11	77.752	37	34	0	0	0	--	No
AG-908-I21	AG-905-M20	C	B	Ib;Ib.1	Ia;Ia.3;Ia.3/VII (gMED)	71.11	78.116	37	24	0	0	0	--	No
AG-912-M06	AG-899-J02	D	B	Ib;Ib.2	Ia;Ia.3;Ia.3/VII (gMED)	71.11	78.101	11	39	0	0	0	--	No
AG-333-C07	SAG-MED06	D	A	Ib;Ib.2	Ia;Ia.3;Ia.3/VIII	71.11	77.645	14	56	0	0	0	--	No
AG-464-P13	AG-447-K07	B	C	Ia;Ia	Ia;Ia.4	71.11	78.19	16	13	0	0	0	--	No
AG-365-C23	AG-898-F08	C	B	Ia;Ia	Ia;Ia.4;Ia.4/I	71.11	77.677	20	14	0	0	0	--	No
AG-404-P20	AG-898-F08	B	B	Ia;Ia	Ia;Ia.4;Ia.4/I	71.11	78.019	33	14	0	0	0	--	No
AG-470-D16	AG-911-P04	C	C	Ia;Ia	Ia;Ia.4;Ia.4/III	71.11	77.919	22	37	0	0	0	--	No
AG-422-J08	AG-908-O10	D	A	Ib;Ib	Ia;Ia.4	71.11	77.825	29	59	0	0	0	--	No
AG-422-J08	SAG-MED30	D	D	Ib;Ib	Ia;Ia.4	71.11	77.772	29	17	0	0	0	--	No
AG-414-E19	SAG-MED01	C	A	Ib;Ib	Ia;Ia.4	71.11	78.485	20	58	0	0	0	--	No
AG-422-N22	AG-909-I23	B	C	Ib;Ib	Ia;Ia.4;Ia.4/II	71.11	78.696	19	44	0	0	0	--	No
AG-470-O10	AG-325-P08	A	B	Ib;Ib	Ia;Ia.4	71.11	78.032	67	39	0	0	0	--	No
RS40	AG-895-G06	A	B	Ib;Ib.1	Ia;Ia.4	71.11	77.807	39	19	0	0	0	--	No
RS40	AG-903-F09	A	B	Ib;Ib.1	Ia;Ia.4;Ia.4/I	71.11	77.972	39	15	0	0	0	--	No
AG-900-O17	AG-426-P08	D	D	Ib;Ib.1	Ia;Ia.4	71.11	77.888	10	18	0	0	0	--	No
AG-907-M07	AG-333-O21	B	B	Ib;Ib.1	Ia;Ia.4	71.11	78.372	18	14	0	0	0	--	No
AG-907-M07	AG-464-K18	B	A	Ib;Ib.1	Ia;Ia.4	71.11	78.212	18	18	0	0	0	--	No
AG-910-M07	AG-903-F09	D	B	Ib;Ib.1	Ia;Ia.4;Ia.4/I	71.11	78.18	17	15	0	0	0	--	No
AG-914-B04	AG-414-J08	B	C	Ib;Ib.1	Ia;Ia.4	71.11	78.508	26	24	0	0	0	--	No
AG-916-L11	AG-911-F11	D	A	Ib;Ib.1	Ia;Ia.4	71.11	78.348	34	25	0	0	0	--	No
AG-337-C09	AG-414-J08	B	C	Ib;Ib.2	Ia;Ia.4	71.11	77.928	30	24	0	0	0	--	No
AG-470-F21	SAG-MED11	D	A	Ib;Ib.2	Ia;Ia.4	71.11	77.396	14	46	0	0	0	--	No
AG-896-D15	AG-916-F23	C	C	Ib;Ib.2	Ia;Ia.4;Ia.4/I	71.11	77.924	20	12	0	0	0	--	No
AG-337-I18	AG-414-J19	B	C	Ib;Ib.2	Ia;Ia.4	71.11	77.56	27	16	0	0	0	--	No
AG-912-E13	AG-390-M02	B	D	Ib;Ib.2	Ia;Ia.4	71.11	78.036	25	17	0	0	0	--	No
AG-913-D08	AG-447-O23	C	C	Ib;Ib.2	Ia;Ia.4	71.11	77.959	19	21	0	0	0	--	No
AG-422-N15	AG-894-I19	C	B	Ib;Ib.5	Ia;Ia.4	71.11	77.698	41	12	0	0	0	--	No
AG-913-K15	AG-898-F08	B	B	Ib;Ib.5	Ia;Ia.4;Ia.4/I	71.11	78.916	20	14	0	0	0	--	No
AG-359-K16	AG-439-C18	B	D	Ib;Ib.1	Ib	71.11	77.898	18	34	0	0	0	--	No
AG-907-C09	AG-349-K05	A	B	Ib;Ib.2	Ib	71.11	78.008	68	27	0	0	0	--	No
AG-915-K07	AG-349-K05	B	B	Ib;Ib.2	Ib	71.11	77.918	32	27	0	0	0	--	No
AAA795-P11	AG-439-B12	B	B	Ia;Ia.3;Ia.3/V (gWID)	Ib;Ib	71.11	78.212	19	20	0	0	0	--	No
AG-422-L21	AG-439-N15	B	C	Ia;Ia.3;Ia.3/V (gWID)	Ib;Ib	71.11	77.914	24	12	0	0	0	--	No
AG-447-O14	AG-894-P17	B	C	Ia;Ia.3;Ia.3/V (gWID)	Ib;Ib	71.11	78.05	10	34	0	0	0	--	No
AG-896-O18	AG-390-N18	B	D	Ia;Ia.3;Ia.3/V (gWID)	Ib;Ib	71.11	77.799	11	34	0	0	0	--	No
AAA797-I19	AG-894-P17	A	C	Ia;Ia.3;Ia.3/VI	Ib;Ib	71.11	78.053	44	34	0	0	0	--	No
AG-414-O11	AG-430-J21	B	C	Ia;Ia.3;Ia.3/VII (gMED)	Ib;Ib	71.11	78.144	42	28	0	0	0	--	No
AG-893-F11	AG-894-P17	C	C	Ia;Ia.4;Ia.4/II	Ib;Ib	71.11	78.631	29	34	0	0	0	--	No
AG-908-O10	AG-894-P17	A	C	Ia;Ia.4	Ib;Ib	71.11	78.39	59	34	0	0	0	--	No
AG-893-O16	AG-333-F17	C	C	Ib;Ib.1	Ib;Ib	71.11	77.686	14	14	0	0	0	--	No
AG-894-E10	AG-365-F20	A	B	Ib;Ib.1	Ib;Ib	71.11	78.23	54	16	0	0	0	--	No
AG-904-G21	AG-414-L14	C	B	Ib;Ib.2	Ib;Ib	71.11	78.173	34	18	0	0	0	--	No
AG-414-K04	AG-333-K06	C	C	Ib;Ib.3	Ib;Ib	71.11	78.234	28	10	0	0	0	--	No
AG-896-O18	AG-365-E14	B	B	Ia;Ia.3;Ia.3/V (gWID)	Ib;Ib	71.11	77.999	11	24	0	0	0	--	No
AG-900-E18	AG-426-E03	A	D	Ia;Ia.4	Ib;Ib	71.11	77.778	41	31	0	0	0	--	No
AG-908-P04	AG-439-G19	A	A	Ib;Ib.1	Ib;Ib	71.11	77.461	40	60	0	0	0	--	No
AG-898-C14	AG-439-M23	B	D	Ib;Ib.2	Ib;Ib	71.11	77.148	17	11	0	0	0	--	No
AG-907-C09	AG-439-I19	A	C	Ib;Ib.2	Ib;Ib	71.11	77.75	68	45	0	0	0	--	No
AG-893-L07	AG-439-I19	A	C	Ib;Ib.2	Ib;Ib	71.11	77.625	59	45	0	0	0	--	No
AG-470-D16	AG-911-K15	C	A	Ia;Ia	Ib;Ib	71.11	77.585	22	47	0	0	0	--	No
AG-913-D08	AG-911-N14	C	C	Ib;Ib.2	Ib;Ib	71.11	77.97	19	11	0	0	0	--	No
AG-430-D06	AG-470-O10	C	A	Ia;Ia.4;Ia.4/III	Ib;Ib	71.11	77.927	24	67	0	0	0	--	No
AG-894-K14	AG-414-E19	A	C	Ia;Ia.4;Ia.4/III	Ib;Ib	71.11	78.449	60	20	0	0	0	--	No
AG-914-C06	AG-470-O10	B	A	Ib;Ib.1	Ib;Ib	71.11	77.742	9	67	0	0	0	--	No
AG-337-G04	AG-390-G13	A	D	Ib;Ib.2	Ib;Ib	71.11	77.586	44	16	0	0	0	--	No
AG-447-B22	AG-426-C16	B	D	Ia;Ia.4	Ib;Ib.1	71.11	77.9	26	22	0	0	0	--	No
AG-907-G02	AG-426-C16	A	D	Ia;Ia.4;Ia.4/II	Ib;Ib.1	71.11	77.619	60	22	0	0	0	--	No
AG-325-C10	AG-916-E19	B	B	Ia;Ia.3;Ia.3/I	Ib;Ib.1	71.11	77.928	17	14	0	0	0	--	No
AG-453-I04	AG-426-M19	B	B	Ia;Ia.3;Ia.3/V (gWID)	Ib;Ib.1	71.11	78.152	19	57	0	0	0	--	No
AG-453-I04	AG-894-F03	B	B	Ia;Ia.3;Ia.3/V (gWID)	Ib;Ib.1	71.11	78.404	19	47	0	0	0	--	No
AG-895-O19	AG-899-O04	B	D	Ia;Ia.3;Ia.3/V (gWID)	Ib;Ib.1	71.11	78.286	18	25	0	0	0	--	No
AG-895-O19	AG-914-C06	B	B	Ia;Ia.3;Ia.3/V (gWID)	Ib;Ib.1	71.11	78.51	18	9	0	0	0	--	No
AG-908-K15	AG-893-K16	C	A	Ia;Ia.3;Ia.3/V (gWID)	Ib;Ib.1	71.11	78.349	14	50	0	0	0	--	No
AG-916-N14	AG-894-L19	A	D	Ia;Ia.3;Ia.3/V (gWID)	Ib;Ib.1	71.11	78.414	52	13	0	0	0	--	No
AG-337-J09	AG-904-G05	B	B	Ia;Ia.3;Ia.3/VII (gMED)	Ib;Ib.1	71.11	78.186	11	20	0	0	0	--	No
AG-461-B13	AG-900-G16	B	B	Ia;Ia.3;Ia.3/VII (gMED)	Ib;Ib.1	71.11	78.263	16	57	0	0	0	--	No
AG-360-P19	AG-904-P13	C	B	Ia;Ia.4;Ia.4/I	Ib;Ib.1	71.11	78.646	17	12	0	0	0	--	No
AG-360-P19	AG-913-G10	C	B	Ia;Ia.4;Ia.4/I	Ib;Ib.1	71.11	77.908	17	35	0	0	0	--	No
AG-414-J19	AG-894-A03	C	B	Ia;Ia.4	Ib;Ib.1	71.11	78.139	16	34	0	0	0	--	No
AG-900-C09	AG-900-G16	C	B	Ia;Ia.4;Ia.4/I	Ib;Ib.1	71.11	78.527	14	57	0	0	0	--	No
AG-900-I09	AG-908-P04	C	A	Ia;Ia.4	Ib;Ib.1	71.11	78.093	27	40	0	0	0	--	No
AG-900-K21	AG-894-A03	B	B	Ia;Ia.4;Ia.4/II	Ib;Ib.1	71.11	78.111	47	34	0	0	0	--	No
AG-913-C20	AG-894-A03	C	B	Ia;Ia.4;Ia.4/II	Ib;Ib.1	71.11	77.922	23	34	0	0	0	--	No
AG-916-K04	AG-900-I19	A	B	Ia;Ia.4;Ia.4/I	Ib;Ib.1	71.11	78.273	40	15	0	0	0	--	No
AG-404-C02	AG-900-I19	B	B	Ib;Ib	Ib;Ib.1	71.11	77.915	27	15	0	0	0	--	No
AG-916-I17	AG-426-E13	C	A	Ib;Ib	Ib;Ib.1	71.11	78.038	13	74	0	0	0	--	No
AG-325-C10	AG-901-I06	B	B	Ia;Ia.3;Ia.3/I	Ib;Ib.2	71.11	77.868	17	28	0	0	0	--	No
AG-319-F05	AG-916-G09	D	A	Ia;Ia.3;Ia.3/IV	Ib;Ib.2	71.11	77.526	15	46	0	0	0	--	No
AG-410-O02	AG-904-N09	B	D	Ia;Ia.3;Ia.3/V (gWID)	Ib;Ib.2	71.11	77.621	24	11	0	0	0	--	No
AG-426-M05	AG-901-I06	C	B	Ia;Ia.3;Ia.3/V (gWID)	Ib;Ib.2	71.11	77.913	50	34	0	0	0	--	No
AG-447-O14	AG-898-J15	B	C	Ia;Ia.3;Ia.3/V (gWID)	Ib;Ib.2	71.11	78.232	10	11	0	0	0	--	No
AG-893-P07	AG-895-B19	B	B	Ia;Ia.3;Ia.3/V (gWID)	Ib;Ib.2	71.11	78.135	40	21	0	0	0	--	No
AG-912-P16	AG-915-G13	A	C	Ia;Ia.3;Ia.3/V (gWID)	Ib;Ib.2	71.11	77.722	45	61	0	0	0	--	No
AG-915-F17	AG-414-O09	C	B	Ia;Ia.3;Ia.3/V (gWID)	Ib;Ib.2	71.11	77.878	26	37	0	0	0	--	No
AG-916-N14	AG-903-L07	A	B	Ia;Ia.3;Ia.3/V (gWID)	Ib;Ib.2	71.11	78.047	52	18	0	0	0	--	No
HIMB083	AG-905-O08	A	C	Ia;Ia.3;Ia.3/V (gWID)	Ib;Ib.2	71.11	77.995	19	37	0	0	0	--	No
AG-898-C07	AG-365-P13	B	A	Ia;Ia.3;Ia.3/VI	Ib;Ib.2	71.11	78.006	36	52	0	0	0	--	No
AG-898-C07	AG-901-I06	B	B	Ia;Ia.3;Ia.3/VI	Ib;Ib.2	71.11	78.096	36	34	0	0	0	--	No
AG-914-B03	AG-915-C03	C	B	Ia;Ia.3;Ia.3/VI	Ib;Ib.2	71.11	79.038	29	29	0	0	0	--	No
AG-359-P21	AG-899-G20	A	B	Ia;Ia.3;Ia.3/VII (gMED)	Ib;Ib.2	71.11	77.902	50	11	0	0	0	--	No
AG-337-J02	AG-900-O06	C	C	Ia;Ia.3;Ia.3/VII (gMED)	Ib;Ib.2	71.11	77.621	16	14	0	0	0	--	No
AG-333-A19	AG-895-B19	A	B	Ia;Ia.4	Ib;Ib.2	71.11	77.977	19	21	0	0	0	--	No
AG-414-J08	AG-461-E05	C	B	Ia;Ia.4	Ib;Ib.2	71.11	78.229	24	24	0	0	0	--	No
AG-414-L03	AG-916-C05	C	B	Ia;Ia.4	Ib;Ib.2	71.11	77.902	18	18	0	0	0	--	No
AG-912-K10	AG-470-F21	A	D	Ia;Ia.4	Ib;Ib.2	71.11	77.499	53	14	0	0	0	--	No
AG-404-C02	AG-915-C03	B	B	Ib;Ib	Ib;Ib.2	71.11	77.822	27	29	0	0	0	--	No
AG-390-N22	AG-901-G05	B	D	Ia;Ia.3;Ia.3/V (gWID)	Ib;Ib.2	71.11	78.128	11	23	0	0	0	--	No
AG-422-B22	AG-904-K03	B	A	Ia;Ia.3;Ia.3/V (gWID)	Ib;Ib.2	71.11	78.135	28	58	0	0	0	--	No
AG-914-B14	AG-900-G22	C	B	Ia;Ia.3;Ia.3/V (gWID)	Ib;Ib.2	71.11	78.257	27	28	0	0	0	--	No
AG-349-M03	AG-896-E15	A	D	Ia;Ia.4;Ia.4/II	Ib;Ib.2	71.11	77.545	39	13	0	0	0	--	No
AG-430-I18	AG-470-C13	B	B	Ib;Ib	Ib;Ib.2	71.11	77.641	44	44	0	0	0	--	No
AG-390-P07	AG-909-E18	A	C	Ia;Ia.3	Ib;Ib.2	71.11	78.061	23	12	0	0	0	--	No
AG-447-A19	AG-430-J18	D	D	Ia;Ia.3;Ia.3/V (gWID)	Ib;Ib.2	71.11	77.77	54	23	0	0	0	--	No
AG-904-F14	AG-333-N19	B	B	Ia;Ia.3;Ia.3/V (gWID)	Ib;Ib.2	71.11	78.122	12	16	0	0	0	--	No
AG-908-C18	AG-915-K07	D	B	Ia;Ia.3;Ia.3/V (gWID)	Ib;Ib.2	71.11	77.655	19	32	0	0	0	--	No
SAG-MED09	AG-909-E18	A	C	Ia;Ia.4	Ib;Ib.2	71.11	78.386	14	12	0	0	0	--	No
AG-333-N06	AG-457-O03	B	C	Ib	Ib;Ib.2	71.11	78.256	32	11	0	0	0	--	No
AG-365-F20	AG-470-I02	B	B	Ib;Ib	Ib;Ib.2	71.11	78.139	16	40	0	0	0	--	No
AG-439-G19	AG-903-M09	A	D	Ib;Ib	Ib;Ib.2	71.11	77.717	60	65	0	0	0	--	No
AG-453-G03	AG-430-J18	D	D	Ib;Ib	Ib;Ib.2	71.11	77.107	25	23	0	0	0	--	No
AG-447-M19	AG-414-O13	A	D	Ia;Ia.3;Ia.3/V (gWID)	Ib;Ib.2	71.11	77.889	66	17	0	0	0	--	No
AG-325-F13	AAA795-E22	D	A	Ia;Ia.4	Ib;Ib.5	71.11	78.274	13	60	0	0	0	--	No
AG-426-D09	AG-892-O03	B	B	Ia;Ia.4;Ia.4/III	Ib;Ib.5	71.11	78.941	19	32	0	0	0	--	No
AG-426-F14	AG-912-F15	C	A	Ia;Ia.4;Ia.4/III	Ib;Ib.5	71.11	78.875	27	43	0	0	0	--	No
AG-913-D08	AG-893-M21	C	B	Ib;Ib.2	Ib;Ib.5	71.11	77.787	19	22	0	0	0	--	No
AG-390-N22	AG-464-P13	B	B	Ia;Ia.3;Ia.3/V (gWID)	Ia;Ia	71.1	78.334	11	21	0	0	0	--	No
AG-447-M19	AG-333-N15	A	B	Ia;Ia.3;Ia.3/V (gWID)	Ia;Ia	71.1	77.779	66	12	0	0	0	--	No
AG-914-B14	AG-464-P13	C	B	Ia;Ia.3;Ia.3/V (gWID)	Ia;Ia	71.1	77.9	27	16	0	0	0	--	No
AG-390-I15	AG-333-N15	C	B	Ia;Ia.3;Ia.3/VII (gMED)	Ia;Ia	71.1	77.68	12	12	0	0	0	--	No
AG-414-K15	AG-435-N15	C	B	Ib;Ib.2	Ia;Ia	71.1	77.848	13	22	0	0	0	--	No
AG-414-K15	AG-464-P13	C	B	Ib;Ib.2	Ia;Ia	71.1	78.014	13	16	0	0	0	--	No
AG-325-A21	AG-892-L05	A	C	Ia;Ia.3;Ia.3/I	Ia;Ia	71.1	78.055	58	15	0	0	0	--	No
AG-390-G11	AG-404-A03	D	D	Ia;Ia.3;Ia.3/VIII	Ia;Ia	71.1	77.434	44	16	0	0	0	--	No
AG-470-N22	AG-390-G10	C	A	Ia;Ia.4	Ia;Ia	71.1	77.953	15	57	0	0	0	--	No
SAG-MED09	AG-892-L05	A	C	Ia;Ia.4	Ia;Ia	71.1	78.086	14	15	0	0	0	--	No
AG-337-C09	AG-404-A03	B	D	Ib;Ib.2	Ia;Ia	71.1	77.605	10	16	0	0	0	--	No
AG-905-O08	AG-892-L05	C	C	Ib;Ib.2	Ia;Ia	71.1	77.79	37	15	0	0	0	--	No
AAA795-M18	HTCC7217	B	A	Ib;Ib.1	Ia;Ia.3;Ia.3/I	71.1	77.93	40	57	0	0	0	--	No
AG-900-O17	AG-319-F05	D	D	Ib;Ib.1	Ia;Ia.3;Ia.3/IV	71.1	77.76	10	15	0	0	0	--	No
AG-404-C04	AG-447-P13	B	B	Ia;Ia	Ia;Ia.3;Ia.3/V (gWID)	71.1	78.238	34	34	0	0	0	--	No
AG-365-G10	AG-365-N15	C	C	Ib;Ib	Ia;Ia.3;Ia.3/V (gWID)	71.1	77.798	13	11	0	0	0	--	No
AG-426-E03	AG-896-K07	D	B	Ib;Ib	Ia;Ia.3;Ia.3/V (gWID)	71.1	77.107	31	14	0	0	0	--	No
AG-349-O03	AG-426-M05	A	C	Ib;Ib.1	Ia;Ia.3;Ia.3/V (gWID)	71.1	78.278	28	50	0	0	0	--	No
AG-470-G21	AG-895-B08	B	C	Ib;Ib.1	Ia;Ia.3;Ia.3/V (gWID)	71.1	77.735	33	78	0	0	0	--	No
AG-359-O11	AG-426-N15	C	A	Ib;Ib.1	Ia;Ia.3;Ia.3/V (gWID)	71.1	78.339	47	41	0	0	0	--	No
AG-908-P04	AG-913-M13	A	D	Ib;Ib.1	Ia;Ia.3;Ia.3/V (gWID)	71.1	78.239	40	31	0	0	0	--	No
AG-909-F14	AG-439-D05	B	C	Ib;Ib.1	Ia;Ia.3;Ia.3/V (gWID)	71.1	78.036	16	20	0	0	0	--	No
AG-910-K02	AG-447-F03	C	A	Ib;Ib.1	Ia;Ia.3;Ia.3/V (gWID)	71.1	78.393	19	68	0	0	0	--	No
AG-914-A08	FZCC0015	B	A	Ib;Ib.1	Ia;Ia.3;Ia.3/V (gWID)	71.1	78.493	41	54	0	0	0	--	No
AG-915-G14	AG-426-N15	B	A	Ib;Ib.1	Ia;Ia.3;Ia.3/V (gWID)	71.1	78.146	18	42	0	0	0	--	No
AG-915-N05	FZCC0015	B	A	Ib;Ib.1	Ia;Ia.3;Ia.3/V (gWID)	71.1	78.455	21	54	0	0	0	--	No
AG-337-C09	AG-893-P07	B	B	Ib;Ib.2	Ia;Ia.3;Ia.3/V (gWID)	71.1	77.733	30	40	0	0	0	--	No
AG-435-B08	AG-447-P03	B	B	Ib;Ib.2	Ia;Ia.3;Ia.3/V (gWID)	71.1	77.818	71	15	0	0	0	--	No
AG-905-E11	AG-914-P09	B	C	Ib;Ib.2	Ia;Ia.3;Ia.3/V (gWID)	71.1	77.995	53	12	0	0	0	--	No
AG-912-M06	AAA795-A20	D	A	Ib;Ib.2	Ia;Ia.3;Ia.3/V (gWID)	71.1	77.903	11	19	0	0	0	--	No
AG-894-L17	AG-426-N15	C	A	Ib;Ib.2	Ia;Ia.3;Ia.3/V (gWID)	71.1	78.079	11	41	0	0	0	--	No
AG-333-N19	AG-892-F02	B	D	Ib;Ib.2	Ia;Ia.3;Ia.3/V (gWID)	71.1	77.433	16	25	0	0	0	--	No
AG-457-J09	AG-894-O09	C	B	Ib;Ib.2	Ia;Ia.3;Ia.3/V (gWID)	71.1	77.944	29	12	0	0	0	--	No
AG-461-L09	AG-896-O18	C	B	Ib;Ib.2	Ia;Ia.3;Ia.3/V (gWID)	71.1	77.982	29	48	0	0	0	--	No
AG-903-M09	AG-390-A21	D	B	Ib;Ib.2	Ia;Ia.3;Ia.3/V (gWID)	71.1	77.67	65	26	0	0	0	--	No
AG-903-M09	AG-915-D19	D	A	Ib;Ib.2	Ia;Ia.3;Ia.3/V (gWID)	71.1	77.52	65	53	0	0	0	--	No
AG-430-A09	AG-426-M05	C	C	Ib;Ib.2	Ia;Ia.3;Ia.3/V (gWID)	71.1	78.444	11	50	0	0	0	--	No
AG-430-A09	AG-426-N15	C	A	Ib;Ib.2	Ia;Ia.3;Ia.3/V (gWID)	71.1	78.26	11	41	0	0	0	--	No
AG-430-A09	AG-447-F03	C	A	Ib;Ib.2	Ia;Ia.3;Ia.3/V (gWID)	71.1	78.349	11	68	0	0	0	--	No
AG-325-C21	AG-360-K10	B	B	Ib;Ib.5	Ia;Ia.3;Ia.3/V (gWID)	71.1	77.48	9	32	0	0	0	--	No
AG-410-D23	AG-904-E19	C	C	Ia;Ia	Ia;Ia.3;Ia.3/VI	71.1	78.293	16	33	0	0	0	--	No
AG-457-O11	AG-390-M19	B	B	Ib;Ib	Ia;Ia.3;Ia.3/VI	71.1	77.602	21	24	0	0	0	--	No
AG-891-N03	AG-390-C17	A	B	Ib;Ib.1	Ia;Ia.3;Ia.3/VI	71.1	78.157	54	11	0	0	0	--	No
AG-337-F15	AG-891-G02	B	D	Ib;Ib.2	Ia;Ia.3;Ia.3/VI	71.1	77.878	20	15	0	0	0	--	No
AG-905-E11	AAA797-I19	B	A	Ib;Ib.2	Ia;Ia.3;Ia.3/VI	71.1	78.041	53	44	0	0	0	--	No
AG-914-B04	AG-899-N21	B	B	Ib;Ib.1	Ia;Ia.3;Ia.3/VII (gMED)	71.1	77.791	26	17	0	0	0	--	No
AG-359-O02	SAG-MED10	B	A	Ib;Ib.2	Ia;Ia.3;Ia.3/VII (gMED)	71.1	78.193	25	50	0	0	0	--	No
AG-365-C23	AG-911-D18	C	B	Ia;Ia	Ia;Ia.3;Ia.3/VII (gMED)	71.1	77.626	20	46	0	0	0	--	No
AG-912-I02	AG-911-D18	A	B	Ib;Ib.1	Ia;Ia.3;Ia.3/VII (gMED)	71.1	78.393	60	46	0	0	0	--	No
AG-912-L16	AG-337-J09	B	B	Ib;Ib.1	Ia;Ia.3;Ia.3/VII (gMED)	71.1	78.142	54	11	0	0	0	--	No
AG-414-O13	AG-891-J07	D	B	Ib;Ib.2	Ia;Ia.3;Ia.3/VII (gMED)	71.1	77.499	17	38	0	0	0	--	No
AG-900-O06	AG-916-J21	C	B	Ib;Ib.2	Ia;Ia.3;Ia.3/VII (gMED)	71.1	77.542	14	30	0	0	0	--	No
AG-333-K06	AG-893-L06	C	B	Ib;Ib	Ia;Ia.3;Ia.3/VII (gMED)	71.1	78.215	10	29	0	0	0	--	No
AG-337-C09	AG-359-P21	B	A	Ib;Ib.2	Ia;Ia.3;Ia.3/VII (gMED)	71.1	77.826	10	50	0	0	0	--	No
AG-907-K11	AG-893-L06	D	B	Ib;Ib.2	Ia;Ia.3;Ia.3/VII (gMED)	71.1	77.077	23	34	0	0	0	--	No
AG-337-F15	AG-333-G21	B	B	Ib;Ib.2	Ia;Ia.3;Ia.3/VII (gMED)	71.1	78.093	35	20	0	0	0	--	No
AG-904-G21	AG-905-M20	C	B	Ib;Ib.2	Ia;Ia.3;Ia.3/VII (gMED)	71.1	78.112	34	24	0	0	0	--	No
AG-404-N13	AG-333-G21	A	B	Ib;Ib.2	Ia;Ia.3;Ia.3/VII (gMED)	71.1	77.924	56	20	0	0	0	--	No
AG-430-L17	SAG-MED50	D	B	Ib;Ib.2	Ia;Ia.3;Ia.3/VIII	71.1	77.59	16	18	0	0	0	--	No
AG-333-N15	AG-430-D17	B	B	Ia;Ia	Ia;Ia.4	71.1	78.544	12	19	0	0	0	--	No
AG-470-D16	AG-897-G15	C	B	Ia;Ia	Ia;Ia.4;Ia.4/III	71.1	78.224	22	14	0	0	0	--	No
AG-470-D16	AG-911-E04	C	A	Ia;Ia	Ia;Ia.4;Ia.4/III	71.1	77.713	22	40	0	0	0	--	No
AG-892-L05	AG-894-I19	C	B	Ia;Ia	Ia;Ia.4	71.1	78.214	15	12	0	0	0	--	No
SAG-MED20	AG-893-M16	A	B	Ia;Ia.1	Ia;Ia.4;Ia.4/II	71.1	77.908	53	54	0	0	0	--	No
AG-365-G16	AG-426-F21	C	B	Ib	Ia;Ia.4;Ia.4/III	71.1	78.605	10	21	0	0	0	--	No
AG-414-M02	AG-912-J18	B	B	Ib;Ib	Ia;Ia.4	71.1	77.958	17	15	0	0	0	--	No
AG-916-I17	AG-359-F04	C	B	Ib;Ib	Ia;Ia.4	71.1	78.164	13	26	0	0	0	--	No
AG-439-G19	AG-390-D07	A	D	Ib;Ib	Ia;Ia.4	71.1	78.371	60	22	0	0	0	--	No
AG-439-G19	AG-893-P10	A	A	Ib;Ib	Ia;Ia.4	71.1	78.01	60	39	0	0	0	--	No
AG-915-K22	AG-360-P19	B	C	Ib;Ib	Ia;Ia.4;Ia.4/I	71.1	78.2	53	17	0	0	0	--	No
AG-470-O10	AG-898-F08	A	B	Ib;Ib	Ia;Ia.4;Ia.4/I	71.1	78.29	67	35	0	0	0	--	No
AG-470-O10	AG-907-J03	A	B	Ib;Ib	Ia;Ia.4;Ia.4/II	71.1	77.688	67	37	0	0	0	--	No
AG-914-I15	AG-349-M03	C	A	Ib;Ib.1	Ia;Ia.4;Ia.4/II	71.1	77.354	23	39	0	0	0	--	No
AG-914-I15	AG-905-M18	C	A	Ib;Ib.1	Ia;Ia.4;Ia.4/I	71.1	78.065	23	42	0	0	0	--	No
AG-914-I15	AG-916-F23	C	C	Ib;Ib.1	Ia;Ia.4;Ia.4/I	71.1	78.428	23	12	0	0	0	--	No
AG-914-I15	RS39	C	A	Ib;Ib.1	Ia;Ia.4	71.1	78.02	23	63	0	0	0	--	No
RS40	AAA795-O20	A	A	Ib;Ib.1	Ia;Ia.4	71.1	78.104	39	22	0	0	0	--	No
AG-359-B05	AG-909-K18	D	D	Ib;Ib.1	Ia;Ia.4	71.1	77.647	30	10	0	0	0	--	No
AG-359-K16	AG-905-P17	B	D	Ib;Ib.1	Ia;Ia.4	71.1	78.02	18	41	0	0	0	--	No
AG-359-N03	AG-911-F11	B	A	Ib;Ib.1	Ia;Ia.4	71.1	77.934	18	25	0	0	0	--	No
AG-909-F14	AG-913-O03	B	D	Ib;Ib.1	Ia;Ia.4	71.1	77.44	32	31	0	0	0	--	No
AG-912-I02	AG-390-M02	A	D	Ib;Ib.1	Ia;Ia.4	71.1	78.308	60	17	0	0	0	--	No
AG-912-I02	AG-896-L17	A	D	Ib;Ib.1	Ia;Ia.4	71.1	77.946	60	13	0	0	0	--	No
AG-912-I02	AG-909-K18	A	D	Ib;Ib.1	Ia;Ia.4	71.1	78.352	60	10	0	0	0	--	No
AG-903-L07	AG-349-L23	B	C	Ib;Ib.2	Ia;Ia.4;Ia.4/I	71.1	77.943	29	15	0	0	0	--	No
AG-903-N10	AG-899-G02	B	A	Ib;Ib.2	Ia;Ia.4;Ia.4/II	71.1	77.845	27	38	0	0	0	--	No
AG-470-I02	AG-404-P07	B	A	Ib;Ib.2	Ia;Ia.4	71.1	78.187	40	45	0	0	0	--	No
AG-404-N13	AG-893-P10	A	A	Ib;Ib.2	Ia;Ia.4	71.1	78.035	56	39	0	0	0	--	No
AG-325-C21	AG-896-C18	B	B	Ib;Ib.5	Ia;Ia.4	71.1	78.262	9	29	0	0	0	--	No
AG-325-C21	AG-909-G08	B	B	Ib;Ib.5	Ia;Ia.4;Ia.4/III	71.1	78.054	9	35	0	0	0	--	No
AG-897-N19	AG-439-C18	D	D	Ia;Ia.4	Ib	71.1	78.089	17	34	0	0	0	--	No
AG-404-L13	AG-349-K05	C	B	Ib;Ib.2	Ib	71.1	78.219	20	27	0	0	0	--	No
AG-325-A21	AG-365-F20	A	B	Ia;Ia.3;Ia.3/I	Ib;Ib	71.1	78.082	58	16	0	0	0	--	No
AG-390-N22	AG-439-B12	B	B	Ia;Ia.3;Ia.3/V (gWID)	Ib;Ib	71.1	78.152	11	20	0	0	0	--	No
AG-390-N22	AG-457-O11	B	B	Ia;Ia.3;Ia.3/V (gWID)	Ib;Ib	71.1	77.846	11	21	0	0	0	--	No
AG-453-I04	AG-414-L14	B	B	Ia;Ia.3;Ia.3/V (gWID)	Ib;Ib	71.1	78.308	19	18	0	0	0	--	No
AG-891-I18	AG-333-F17	B	C	Ia;Ia.3;Ia.3/V (gWID)	Ib;Ib	71.1	78.459	19	14	0	0	0	--	No
HIMB083	AG-333-K06	A	C	Ia;Ia.3;Ia.3/V (gWID)	Ib;Ib	71.1	77.952	19	10	0	0	0	--	No
AG-909-I04	AG-333-K06	C	C	Ia;Ia.4;Ia.4/II	Ib;Ib	71.1	77.794	20	10	0	0	0	--	No
AG-915-C08	AG-333-K06	A	C	Ia;Ia.4	Ib;Ib	71.1	77.91	45	10	0	0	0	--	No
SAG-MED09	AG-430-J21	A	C	Ia;Ia.4	Ib;Ib	71.1	78.734	14	28	0	0	0	--	No
AG-894-B06	AG-894-P17	C	C	Ib;Ib.1	Ib;Ib	71.1	78.044	16	34	0	0	0	--	No
AG-911-A16	AG-414-L14	B	B	Ib;Ib.1	Ib;Ib	71.1	78.149	37	18	0	0	0	--	No
AG-913-I22	AG-414-L14	C	B	Ib;Ib.4	Ib;Ib	71.1	79.221	34	18	0	0	0	--	No
AG-359-P07	AG-439-G19	D	A	Ib	Ib;Ib	71.1	77.677	38	60	0	0	0	--	No
AG-894-E10	AG-439-M23	A	D	Ib;Ib.1	Ib;Ib	71.1	77.362	54	11	0	0	0	--	No
AG-898-K21	AG-365-E14	C	B	Ib;Ib.1	Ib;Ib	71.1	78.202	36	12	0	0	0	--	No
AG-909-K18	AG-894-I05	D	D	Ia;Ia.4	Ib;Ib	71.1	80.328	10	33	0	0	0	--	No
AG-914-I15	AG-916-A10	C	B	Ib;Ib.1	Ib;Ib	71.1	78.857	23	16	0	0	0	--	No
AG-900-I09	AG-915-K22	C	B	Ia;Ia.4	Ib;Ib	71.1	78.294	27	53	0	0	0	--	No
AG-390-G09	AG-915-K22	C	B	Ib;Ib	Ib;Ib	71.1	77.365	12	53	0	0	0	--	No
HTCC7217	AG-414-E19	A	C	Ia;Ia.3;Ia.3/I	Ib;Ib	71.1	78.143	57	20	0	0	0	--	No
AG-447-N08	AG-414-E19	A	C	Ia;Ia.4	Ib;Ib	71.1	78.29	57	20	0	0	0	--	No
AG-900-I19	AG-414-E19	B	C	Ib;Ib.1	Ib;Ib	71.1	78.327	15	20	0	0	0	--	No
AG-908-P04	AG-390-G13	A	D	Ib;Ib.1	Ib;Ib	71.1	77.613	40	16	0	0	0	--	No
AG-913-G10	AG-422-N22	B	B	Ib;Ib.1	Ib;Ib	71.1	77.889	35	19	0	0	0	--	No
AG-896-F06	AG-390-G13	A	D	Ib;Ib.2	Ib;Ib	71.1	77.732	51	16	0	0	0	--	No
AG-447-M05	AG-914-L09	B	B	Ia;Ia.3;Ia.3/I	Ib;Ib.1	71.1	78.132	19	33	0	0	0	--	No
AG-447-F03	AG-914-L09	A	B	Ia;Ia.3;Ia.3/V (gWID)	Ib;Ib.1	71.1	78.248	68	33	0	0	0	--	No
AG-896-O18	AG-914-P22	B	C	Ia;Ia.3;Ia.3/V (gWID)	Ib;Ib.1	71.1	78.431	48	18	0	0	0	--	No
AG-390-M19	AG-899-D19	B	D	Ia;Ia.3;Ia.3/VI	Ib;Ib.1	71.1	77.442	24	25	0	0	0	--	No
AG-426-P08	AG-914-L09	D	B	Ia;Ia.4	Ib;Ib.1	71.1	77.352	18	33	0	0	0	--	No
AG-430-D06	AG-914-P22	C	C	Ia;Ia.4;Ia.4/III	Ib;Ib.1	71.1	78.301	24	18	0	0	0	--	No
AG-461-K07	AG-914-P22	B	C	Ia;Ia.4	Ib;Ib.1	71.1	78.019	32	18	0	0	0	--	No
AG-895-J19	AG-426-C16	B	D	Ia;Ia.4	Ib;Ib.1	71.1	78.144	20	22	0	0	0	--	No
AG-897-N19	AG-899-D19	D	D	Ia;Ia.4	Ib;Ib.1	71.1	77.87	17	25	0	0	0	--	No
AG-913-E11	AG-914-P22	B	C	Ia;Ia.4;Ia.4/II	Ib;Ib.1	71.1	78.307	35	18	0	0	0	--	No
AG-453-M17	RS40	D	A	Ib;Ib	Ib;Ib.1	71.1	77.481	15	39	0	0	0	--	No
AAA795-O19	AG-913-B14	D	B	Ia;Ia.3;Ia.3/V (gWID)	Ib;Ib.1	71.1	77.568	27	36	0	0	0	--	No
AG-447-P03	AG-897-G09	B	B	Ia;Ia.3;Ia.3/V (gWID)	Ib;Ib.1	71.1	78.302	15	13	0	0	0	--	No
AG-891-I18	AG-897-G09	B	B	Ia;Ia.3;Ia.3/V (gWID)	Ib;Ib.1	71.1	78.389	19	37	0	0	0	--	No
AG-891-I18	AG-910-E21	B	B	Ia;Ia.3;Ia.3/V (gWID)	Ib;Ib.1	71.1	79.002	19	28	0	0	0	--	No
AG-913-E07	AG-910-M07	B	D	Ia;Ia.3;Ia.3/V (gWID)	Ib;Ib.1	71.1	79.344	15	17	0	0	0	--	No
AG-913-E07	AG-915-N05	B	B	Ia;Ia.3;Ia.3/V (gWID)	Ib;Ib.1	71.1	78.114	15	21	0	0	0	--	No
AG-914-B14	AG-893-K16	C	A	Ia;Ia.3;Ia.3/V (gWID)	Ib;Ib.1	71.1	78.866	27	50	0	0	0	--	No
AG-914-B14	AG-914-L03	C	C	Ia;Ia.3;Ia.3/V (gWID)	Ib;Ib.1	71.1	78.427	27	56	0	0	0	--	No
AG-916-N14	AG-359-K16	A	B	Ia;Ia.3;Ia.3/V (gWID)	Ib;Ib.1	71.1	78.401	52	18	0	0	0	--	No
AG-916-N14	AG-913-I09	A	D	Ia;Ia.3;Ia.3/V (gWID)	Ib;Ib.1	71.1	78.128	52	28	0	0	0	--	No
AG-390-M19	AG-897-O16	B	D	Ia;Ia.3;Ia.3/VI	Ib;Ib.1	71.1	77.851	24	56	0	0	0	--	No
AG-447-K11	AG-900-G16	B	B	Ia;Ia.3;Ia.3/VI	Ib;Ib.1	71.1	78.388	41	57	0	0	0	--	No
AG-390-I15	AG-896-L15	C	C	Ia;Ia.3;Ia.3/VII (gMED)	Ib;Ib.1	71.1	78.084	12	41	0	0	0	--	No
AG-461-B13	AG-894-M18	B	B	Ia;Ia.3;Ia.3/VII (gMED)	Ib;Ib.1	71.1	78.315	16	22	0	0	0	--	No
AG-337-K20	AG-453-K23	A	B	Ia;Ia.4;Ia.4/I	Ib;Ib.1	71.1	78.279	45	22	0	0	0	--	No
AG-909-K18	AG-916-L11	D	D	Ia;Ia.4	Ib;Ib.1	71.1	78.414	10	34	0	0	0	--	No
AG-912-J18	AG-904-P13	B	B	Ia;Ia.4	Ib;Ib.1	71.1	77.78	15	12	0	0	0	--	No
AG-365-G16	AG-900-G16	C	B	Ib	Ib;Ib.1	71.1	78.108	10	57	0	0	0	--	No
AG-390-G09	AG-908-I21	C	C	Ib;Ib	Ib;Ib.1	71.1	77.855	12	37	0	0	0	--	No
AG-430-J21	AG-910-J05	C	B	Ib;Ib	Ib;Ib.1	71.1	78.283	28	22	0	0	0	--	No
AG-439-E23	AG-894-C21	D	B	Ib;Ib	Ib;Ib.1	71.1	77.639	30	23	0	0	0	--	No
AG-426-E03	AG-892-D03	D	D	Ib;Ib	Ib;Ib.1	71.1	77.292	31	33	0	0	0	--	No
AG-414-K04	AG-904-P13	C	B	Ib;Ib.3	Ib;Ib.1	71.1	77.923	28	12	0	0	0	--	No
AG-426-J21	AG-337-I10	B	A	Ib;Ib.3	Ib;Ib.1	71.1	78.032	33	49	0	0	0	--	No
AG-426-J21	AG-904-P13	B	B	Ib;Ib.3	Ib;Ib.1	71.1	78.337	33	22	0	0	0	--	No
AG-913-K15	AG-910-K02	B	C	Ib;Ib.5	Ib;Ib.1	71.1	78.151	20	19	0	0	0	--	No
AG-365-O14	AG-911-J19	A	B	Ia;Ia	Ib;Ib.2	71.1	77.758	46	11	0	0	0	--	No
AG-447-B21	AG-899-G20	D	B	Ia;Ia.3;Ia.3/V (gWID)	Ib;Ib.2	71.1	77.937	33	11	0	0	0	--	No
AG-891-I18	AG-903-L07	B	B	Ia;Ia.3;Ia.3/V (gWID)	Ib;Ib.2	71.1	77.911	19	29	0	0	0	--	No
AG-891-I18	AG-913-E03	B	C	Ia;Ia.3;Ia.3/V (gWID)	Ib;Ib.2	71.1	78.077	19	20	0	0	0	--	No
AG-896-O18	AG-905-O08	B	C	Ia;Ia.3;Ia.3/V (gWID)	Ib;Ib.2	71.1	78.43	48	37	0	0	0	--	No
AG-912-P16	AG-903-O06	A	B	Ia;Ia.3;Ia.3/V (gWID)	Ib;Ib.2	71.1	77.963	45	45	0	0	0	--	No
AG-916-N14	AG-915-C03	A	B	Ia;Ia.3;Ia.3/V (gWID)	Ib;Ib.2	71.1	78.122	52	29	0	0	0	--	No
AG-898-C07	AG-915-G13	B	C	Ia;Ia.3;Ia.3/VI	Ib;Ib.2	71.1	78.069	36	61	0	0	0	--	No
AG-461-P20	AG-901-I06	C	B	Ia;Ia.3;Ia.3/VII (gMED)	Ib;Ib.2	71.1	77.958	16	34	0	0	0	--	No
AG-899-J02	AG-903-O06	B	B	Ia;Ia.3;Ia.3/VII (gMED)	Ib;Ib.2	71.1	78.123	39	45	0	0	0	--	No
AG-359-P07	AG-912-M06	D	D	Ib	Ib;Ib.2	71.1	77.593	38	11	0	0	0	--	No
AG-426-J21	AG-903-N10	B	B	Ib;Ib.3	Ib;Ib.2	71.1	77.552	33	27	0	0	0	--	No
AG-426-P23	AG-914-I03	D	B	Ia;Ia	Ib;Ib.2	71.1	77.802	14	25	0	0	0	--	No
AG-325-E11	AG-896-E15	B	D	Ia;Ia.3;Ia.3/I	Ib;Ib.2	71.1	77.624	27	13	0	0	0	--	No
AG-896-O18	AG-325-K03	B	D	Ia;Ia.3;Ia.3/V (gWID)	Ib;Ib.2	71.1	77.938	11	11	0	0	0	--	No
AG-914-B14	AG-897-E16	C	B	Ia;Ia.3;Ia.3/V (gWID)	Ib;Ib.2	71.1	78.15	27	23	0	0	0	--	No
AG-914-B14	AG-904-G21	C	C	Ia;Ia.3;Ia.3/V (gWID)	Ib;Ib.2	71.1	78.197	27	34	0	0	0	--	No
AAA797-I19	AG-337-I18	A	B	Ia;Ia.3;Ia.3/VI	Ib;Ib.2	71.1	78.214	44	27	0	0	0	--	No
SAG-MED06	AG-470-C13	A	B	Ia;Ia.3;Ia.3/VIII	Ib;Ib.2	71.1	78.177	56	44	0	0	0	--	No
SAG-MED50	AG-470-C13	B	B	Ia;Ia.3;Ia.3/VIII	Ib;Ib.2	71.1	78.092	18	44	0	0	0	--	No
AG-359-P07	AG-914-I03	D	B	Ib	Ib;Ib.2	71.1	78.242	38	25	0	0	0	--	No
AG-325-C21	AG-893-L07	B	A	Ib;Ib.5	Ib;Ib.2	71.1	77.551	9	59	0	0	0	--	No
AG-319-M14	AG-430-E17	D	D	Ia;Ia.3	Ib;Ib.2	71.1	78.452	29	32	0	0	0	--	No
AG-916-N14	AG-447-N21	A	B	Ia;Ia.3;Ia.3/V (gWID)	Ib;Ib.2	71.1	78.513	52	11	0	0	0	--	No
RS40	AG-439-O15	A	D	Ib;Ib.1	Ib;Ib.3	71.1	77.752	39	16	0	0	0	--	No
AG-422-L21	AG-913-K15	B	B	Ia;Ia.3;Ia.3/V (gWID)	Ib;Ib.5	71.1	78.012	24	20	0	0	0	--	No
AG-333-O21	SAG-MED15	B	B	Ia;Ia.4	Ib;Ib.5	71.1	78.161	14	39	0	0	0	--	No
AG-915-K20	AG-333-N15	B	B	Ia;Ia.4;Ia.4/II	Ia;Ia	71.09	78.125	60	12	0	0	0	--	No
SAG-MED48	AG-892-L05	C	C	Ia;Ia.3;Ia.3/IV	Ia;Ia	71.09	77.764	14	15	0	0	0	--	No
AG-360-K10	AG-892-L05	B	C	Ia;Ia.3;Ia.3/V (gWID)	Ia;Ia	71.09	78.271	32	15	0	0	0	--	No
AG-895-O19	AG-404-A03	B	D	Ia;Ia.3;Ia.3/V (gWID)	Ia;Ia	71.09	77.966	18	16	0	0	0	--	No
SAG-MED10	AG-470-D16	A	C	Ia;Ia.3;Ia.3/VII (gMED)	Ia;Ia	71.09	78.206	50	22	0	0	0	--	No
AG-912-I11	AG-390-G10	D	A	Ib;Ib.2	Ia;Ia	71.09	77.604	17	57	0	0	0	--	No
AG-319-F14	AG-404-O18	C	B	Ia;Ia.3;Ia.3/IV	Ia;Ia.3	71.09	77.822	43	12	0	0	0	--	No
AG-337-C09	AG-333-P05	B	C	Ib;Ib.2	Ia;Ia.3	71.09	78.173	30	21	0	0	0	--	No
AG-404-C04	AG-325-C10	B	B	Ia;Ia	Ia;Ia.3;Ia.3/I	71.09	78.001	23	17	0	0	0	--	No
AG-349-K05	HTCC7217	B	A	Ib	Ia;Ia.3;Ia.3/I	71.09	77.909	27	57	0	0	0	--	No
AG-333-C07	AG-325-C10	D	B	Ib;Ib.2	Ia;Ia.3;Ia.3/I	71.09	77.833	14	17	0	0	0	--	No
AG-896-D15	SAG-MED49	C	C	Ib;Ib.2	Ia;Ia.3;Ia.3/IV	71.09	77.877	20	18	0	0	0	--	No
AG-439-E23	AAA795-P11	D	B	Ib;Ib	Ia;Ia.3;Ia.3/V (gWID)	71.09	77.587	30	19	0	0	0	--	No
RS40	AG-447-M11	A	D	Ib;Ib.1	Ia;Ia.3;Ia.3/V (gWID)	71.09	77.794	39	21	0	0	0	--	No
AG-359-K16	AAA795-O19	B	D	Ib;Ib.1	Ia;Ia.3;Ia.3/V (gWID)	71.09	77.102	18	27	0	0	0	--	No
AG-426-C20	AG-422-L21	C	B	Ib;Ib.1	Ia;Ia.3;Ia.3/V (gWID)	71.09	78.771	26	24	0	0	0	--	No
AG-891-N03	AG-461-A22	A	B	Ib;Ib.1	Ia;Ia.3;Ia.3/V (gWID)	71.09	78.332	54	15	0	0	0	--	No
AG-914-C06	AG-447-G05	B	D	Ib;Ib.1	Ia;Ia.3;Ia.3/V (gWID)	71.09	77.409	9	11	0	0	0	--	No
AG-337-F15	AG-893-N09	B	B	Ib;Ib.2	Ia;Ia.3;Ia.3/V (gWID)	71.09	77.94	20	30	0	0	0	--	No
AG-337-F15	AG-896-O18	B	B	Ib;Ib.2	Ia;Ia.3;Ia.3/V (gWID)	71.09	77.999	20	11	0	0	0	--	No
AG-365-I20	AG-908-K15	B	C	Ib;Ib.2	Ia;Ia.3;Ia.3/V (gWID)	71.09	78.376	44	14	0	0	0	--	No
AG-414-O09	AG-447-M19	B	A	Ib;Ib.2	Ia;Ia.3;Ia.3/V (gWID)	71.09	78.027	37	66	0	0	0	--	No
AG-898-C14	AG-899-B05	B	A	Ib;Ib.2	Ia;Ia.3;Ia.3/V (gWID)	71.09	78.172	17	60	0	0	0	--	No
AG-904-N09	AG-447-F03	D	A	Ib;Ib.2	Ia;Ia.3;Ia.3/V (gWID)	71.09	77.965	11	68	0	0	0	--	No
AG-905-E11	AG-447-N02	B	C	Ib;Ib.2	Ia;Ia.3;Ia.3/V (gWID)	71.09	78.265	53	33	0	0	0	--	No
AG-333-C07	AG-895-O19	D	B	Ib;Ib.2	Ia;Ia.3;Ia.3/V (gWID)	71.09	77.833	14	18	0	0	0	--	No
AG-426-F11	AG-914-P09	B	C	Ib;Ib.2	Ia;Ia.3;Ia.3/V (gWID)	71.09	78.031	27	12	0	0	0	--	No
AG-893-L07	AG-349-M18	A	B	Ib;Ib.2	Ia;Ia.3;Ia.3/V (gWID)	71.09	78.065	59	21	0	0	0	--	No
AG-901-G05	AG-912-P16	D	A	Ib;Ib.2	Ia;Ia.3;Ia.3/V (gWID)	71.09	77.891	23	45	0	0	0	--	No
AG-904-G21	AG-453-E19	C	C	Ib;Ib.2	Ia;Ia.3;Ia.3/V (gWID)	71.09	77.645	34	18	0	0	0	--	No
AG-404-L13	AG-422-C20	C	B	Ib;Ib.2	Ia;Ia.3;Ia.3/V (gWID)	71.09	78.071	20	29	0	0	0	--	No
AG-461-B18	AG-908-C18	D	D	Ib;Ib.2	Ia;Ia.3;Ia.3/V (gWID)	71.09	77.686	13	19	0	0	0	--	No
AG-325-C21	AG-422-L21	B	B	Ib;Ib.5	Ia;Ia.3;Ia.3/V (gWID)	71.09	77.973	9	24	0	0	0	--	No
AG-422-N15	AG-447-C08	C	B	Ib;Ib.5	Ia;Ia.3;Ia.3/V (gWID)	71.09	78.173	41	19	0	0	0	--	No
AG-439-G19	AG-904-E19	A	C	Ib;Ib	Ia;Ia.3;Ia.3/VI	71.09	77.835	60	33	0	0	0	--	No
AG-404-L13	AG-914-B03	C	C	Ib;Ib.2	Ia;Ia.3;Ia.3/VI	71.09	78.36	20	29	0	0	0	--	No
AG-892-O03	AG-904-E19	B	C	Ib;Ib.5	Ia;Ia.3;Ia.3/VI	71.09	77.922	32	33	0	0	0	--	No
AG-404-L13	AG-337-J22	C	B	Ib;Ib.2	Ia;Ia.3;Ia.3/VII (gMED)	71.09	78.529	20	16	0	0	0	--	No
AG-365-O14	AG-914-O09	A	B	Ia;Ia	Ia;Ia.3;Ia.3/VII (gMED)	71.09	77.615	46	23	0	0	0	--	No
RS40	AG-457-P16	A	B	Ib;Ib.1	Ia;Ia.3;Ia.3/VII (gMED)	71.09	77.768	39	16	0	0	0	--	No
AG-910-J22	AG-359-I17	B	C	Ib;Ib.2	Ia;Ia.3;Ia.3/VII (gMED)	71.09	78.436	34	26	0	0	0	--	No
AG-325-C21	AG-916-J21	B	B	Ib;Ib.5	Ia;Ia.3;Ia.3/VII (gMED)	71.09	77.628	9	30	0	0	0	--	No
AG-904-N09	AG-359-P21	D	A	Ib;Ib.2	Ia;Ia.3;Ia.3/VII (gMED)	71.09	77.523	11	50	0	0	0	--	No
AG-414-M02	AG-905-M20	B	B	Ib;Ib	Ia;Ia.3;Ia.3/VII (gMED)	71.09	78.321	17	24	0	0	0	--	No
AG-907-F09	AG-333-G21	B	B	Ib;Ib.2	Ia;Ia.3;Ia.3/VII (gMED)	71.09	78.132	33	20	0	0	0	--	No
AG-404-P20	AG-359-P18	B	A	Ia;Ia	Ia;Ia.4;Ia.4/III	71.09	77.802	33	60	0	0	0	--	No
AG-430-G21	AG-461-O10	B	A	Ia;Ia	Ia;Ia.4	71.09	78.133	26	8	0	0	0	--	No
AG-892-L05	AG-470-J14	C	B	Ia;Ia	Ia;Ia.4;Ia.4/III	71.09	77.975	15	42	0	0	0	--	No
AG-333-K06	AG-893-P10	C	A	Ib;Ib	Ia;Ia.4	71.09	78.105	10	39	0	0	0	--	No
AG-422-J08	AG-426-P08	D	D	Ib;Ib	Ia;Ia.4	71.09	77.759	29	18	0	0	0	--	No
AG-894-P17	AG-349-M03	C	A	Ib;Ib	Ia;Ia.4;Ia.4/II	71.09	77.85	34	39	0	0	0	--	No
AG-916-I17	AG-359-G22	C	B	Ib;Ib	Ia;Ia.4;Ia.4/III	71.09	78.413	13	55	0	0	0	--	No
AG-439-G19	AG-426-D09	A	B	Ib;Ib	Ia;Ia.4;Ia.4/III	71.09	77.925	60	12	0	0	0	--	No
AAA795-M18	AG-912-P09	B	D	Ib;Ib.1	Ia;Ia.4	71.09	77.658	40	37	0	0	0	--	No
AG-426-C16	AG-461-O10	D	A	Ib;Ib.1	Ia;Ia.4	71.09	77.703	22	8	0	0	0	--	No
AG-914-I15	AG-901-D09	C	C	Ib;Ib.1	Ia;Ia.4;Ia.4/I	71.09	78.231	23	21	0	0	0	--	No
RS40	AG-337-K20	A	A	Ib;Ib.1	Ia;Ia.4;Ia.4/I	71.09	77.569	39	45	0	0	0	--	No
RS40	AG-900-B23	A	D	Ib;Ib.1	Ia;Ia.4	71.09	77.969	39	11	0	0	0	--	No
RS40	AG-900-C09	A	C	Ib;Ib.1	Ia;Ia.4;Ia.4/I	71.09	77.91	39	14	0	0	0	--	No
RS40	AG-908-O10	A	A	Ib;Ib.1	Ia;Ia.4	71.09	78.047	39	59	0	0	0	--	No
RS40	AG-916-F23	A	C	Ib;Ib.1	Ia;Ia.4;Ia.4/I	71.09	77.845	39	12	0	0	0	--	No
AG-359-K16	AG-911-G05	B	D	Ib;Ib.1	Ia;Ia.4	71.09	77.971	18	9	0	0	0	--	No
AG-894-A03	AG-912-C08	B	C	Ib;Ib.1	Ia;Ia.4;Ia.4/II	71.09	78.069	34	15	0	0	0	--	No
AG-898-G21	AG-908-O05	A	D	Ib;Ib.1	Ia;Ia.4	71.09	77.692	70	19	0	0	0	--	No
AG-900-O17	AG-916-K04	D	A	Ib;Ib.1	Ia;Ia.4;Ia.4/I	71.09	78.485	10	40	0	0	0	--	No
AG-910-K02	AG-911-P04	C	C	Ib;Ib.1	Ia;Ia.4;Ia.4/III	71.09	77.728	19	37	0	0	0	--	No
AG-910-M07	AG-893-P10	D	A	Ib;Ib.1	Ia;Ia.4	71.09	77.869	17	39	0	0	0	--	No
AG-916-J16	AG-426-M15	B	D	Ib;Ib.1	Ia;Ia.4	71.09	78.269	38	20	0	0	0	--	No
AG-904-K03	AG-893-P10	A	A	Ib;Ib.2	Ia;Ia.4	71.09	77.472	58	39	0	0	0	--	No
AG-912-E13	AG-915-C08	B	A	Ib;Ib.2	Ia;Ia.4	71.09	77.937	25	45	0	0	0	--	No
AG-430-J18	AG-911-F11	D	A	Ib;Ib.2	Ia;Ia.4	71.09	77.894	23	25	0	0	0	--	No
AG-457-J09	AG-912-J18	C	B	Ib;Ib.2	Ia;Ia.4	71.09	NA	29	15	0	0	0	--	No
AG-365-C14	AG-414-J08	A	C	Ib;Ib.2	Ia;Ia.4	71.09	79.08	56	24	0	0	0	--	No
AG-422-N15	AG-461-O10	C	A	Ib;Ib.5	Ia;Ia.4	71.09	78.213	41	8	0	0	0	--	No
AG-453-G21	AG-349-E20	C	B	Ib;Ib.5	Ia;Ia.4	71.09	78.904	28	8	0	0	0	--	No
AG-893-M21	AG-907-C04	B	A	Ib;Ib.5	Ia;Ia.4;Ia.4/III	71.09	78.52	22	57	0	0	0	--	No
AG-913-E07	AG-390-N18	B	D	Ia;Ia.3;Ia.3/V (gWID)	Ib;Ib	71.09	77.908	15	34	0	0	0	--	No
AG-913-E07	AG-422-J08	B	D	Ia;Ia.3;Ia.3/V (gWID)	Ib;Ib	71.09	78.189	15	29	0	0	0	--	No
AG-390-I17	AG-414-L14	B	B	Ia;Ia.4;Ia.4/III	Ib;Ib	71.09	79.385	55	18	0	0	0	--	No
AG-909-E04	AG-390-N18	A	D	Ia;Ia.4	Ib;Ib	71.09	78.112	34	34	0	0	0	--	No
AG-909-L14	AG-414-L14	C	B	Ia;Ia.4	Ib;Ib	71.09	79.126	16	18	0	0	0	--	No
AG-359-J18	AG-894-P17	C	C	Ib;Ib.1	Ib;Ib	71.09	78.093	18	34	0	0	0	--	No
AG-894-B06	AG-435-P07	C	C	Ib;Ib.1	Ib;Ib	71.09	77.865	16	12	0	0	0	--	No
AG-904-G05	AG-435-P07	B	C	Ib;Ib.1	Ib;Ib	71.09	77.82	48	12	0	0	0	--	No
AG-426-F15	AG-365-F20	A	B	Ib;Ib.2	Ib;Ib	71.09	77.962	44	16	0	0	0	--	No
AG-893-M21	AG-333-K06	B	C	Ib;Ib.5	Ib;Ib	71.09	78.243	22	10	0	0	0	--	No
AG-337-E13	AG-365-E14	B	B	Ia;Ia.4;Ia.4/I	Ib;Ib	71.09	77.962	9	24	0	0	0	--	No
AG-896-E15	AG-916-A10	D	B	Ib;Ib.2	Ib;Ib	71.09	78.615	13	23	0	0	0	--	No
AG-430-B09	AG-916-B11	B	A	Ia;Ia.1	Ib;Ib	71.09	78.184	27	45	0	0	0	--	No
AG-894-A03	AG-414-E19	B	C	Ib;Ib.1	Ib;Ib	71.09	78.161	34	20	0	0	0	--	No
AG-901-A07	AG-414-E19	C	C	Ib;Ib.2	Ib;Ib	71.09	77.845	34	20	0	0	0	--	No
AG-901-I06	AG-414-E19	B	C	Ib;Ib.2	Ib;Ib	71.09	77.624	34	20	0	0	0	--	No
AG-914-I03	AG-470-O10	B	A	Ib;Ib.2	Ib;Ib	71.09	77.82	25	67	0	0	0	--	No
AG-325-C18	AG-426-C16	B	D	Ia;Ia.4	Ib;Ib.1	71.09	77.542	18	22	0	0	0	--	No
AG-894-K14	AG-426-C16	A	D	Ia;Ia.4;Ia.4/III	Ib;Ib.1	71.09	77.907	60	22	0	0	0	--	No
AG-903-O08	AG-426-C16	D	D	Ia;Ia.4	Ib;Ib.1	71.09	77.88	29	22	0	0	0	--	No
AG-439-O15	AG-426-C16	D	D	Ib;Ib.3	Ib;Ib.1	71.09	77.615	16	22	0	0	0	--	No
AG-359-P21	AG-325-C02	A	C	Ia;Ia.3;Ia.3/VII (gMED)	Ib;Ib.1	71.09	78.285	50	13	0	0	0	--	No
AG-390-D05	AG-904-P13	D	B	Ia;Ia.3;Ia.3/V (gWID)	Ib;Ib.1	71.09	78.225	19	22	0	0	0	--	No
AG-447-P03	AG-359-G17	B	D	Ia;Ia.3;Ia.3/V (gWID)	Ib;Ib.1	71.09	78.068	15	40	0	0	0	--	No
AG-447-P03	AG-915-O08	B	B	Ia;Ia.3;Ia.3/V (gWID)	Ib;Ib.1	71.09	78.533	15	18	0	0	0	--	No
AG-447-P13	AG-916-B06	B	A	Ia;Ia.3;Ia.3/V (gWID)	Ib;Ib.1	71.09	77.92	34	46	0	0	0	--	No
AG-453-I04	AG-914-A08	B	B	Ia;Ia.3;Ia.3/V (gWID)	Ib;Ib.1	71.09	77.981	19	41	0	0	0	--	No
AG-895-F17	AG-904-P13	B	B	Ia;Ia.3;Ia.3/V (gWID)	Ib;Ib.1	71.09	77.783	36	12	0	0	0	--	No
AG-896-O18	AG-898-P18	B	D	Ia;Ia.3;Ia.3/V (gWID)	Ib;Ib.1	71.09	78.341	11	28	0	0	0	--	No
AG-914-B14	AG-908-P04	C	A	Ia;Ia.3;Ia.3/V (gWID)	Ib;Ib.1	71.09	78.652	27	40	0	0	0	--	No
FZCC0015	AG-893-K16	A	A	Ia;Ia.3;Ia.3/V (gWID)	Ib;Ib.1	71.09	78.618	54	50	0	0	0	--	No
HIMB083	AG-894-A03	A	B	Ia;Ia.3;Ia.3/V (gWID)	Ib;Ib.1	71.09	77.764	19	21	0	0	0	--	No
AG-898-C07	AG-894-F17	B	B	Ia;Ia.3;Ia.3/VI	Ib;Ib.1	71.09	78.243	36	27	0	0	0	--	No
AG-916-J21	AG-896-L15	B	C	Ia;Ia.3;Ia.3/VII (gMED)	Ib;Ib.1	71.09	77.682	30	41	0	0	0	--	No
AG-337-J02	AG-916-B06	C	A	Ia;Ia.3;Ia.3/VII (gMED)	Ib;Ib.1	71.09	78.015	16	46	0	0	0	--	No
AG-360-P19	AG-892-B11	C	B	Ia;Ia.4;Ia.4/I	Ib;Ib.1	71.09	78.517	17	36	0	0	0	--	No
AG-414-J08	AG-904-P13	C	B	Ia;Ia.4	Ib;Ib.1	71.09	78.869	24	12	0	0	0	--	No
AG-892-A11	AG-910-K02	C	C	Ia;Ia.4;Ia.4/II	Ib;Ib.1	71.09	77.519	54	19	0	0	0	--	No
AG-892-K05	AG-894-A03	B	B	Ia;Ia.4	Ib;Ib.1	71.09	77.975	23	21	0	0	0	--	No
AG-909-J19	AG-897-G09	C	B	Ia;Ia.4	Ib;Ib.1	71.09	77.777	14	37	0	0	0	--	No
AG-913-O03	AG-916-E19	D	B	Ia;Ia.4	Ib;Ib.1	71.09	77.39	31	14	0	0	0	--	No
AG-916-K04	AG-916-L11	A	D	Ia;Ia.4;Ia.4/I	Ib;Ib.1	71.09	78.458	40	34	0	0	0	--	No
AG-365-F20	AG-453-K23	B	B	Ib;Ib	Ib;Ib.1	71.09	78.148	16	22	0	0	0	--	No
AG-365-F20	AG-896-L15	B	C	Ib;Ib	Ib;Ib.1	71.09	78.355	16	41	0	0	0	--	No
AG-404-C02	AG-916-E19	B	B	Ib;Ib	Ib;Ib.1	71.09	77.923	19	14	0	0	0	--	No
AG-426-E03	AG-894-C21	D	B	Ib;Ib	Ib;Ib.1	71.09	78.095	31	23	0	0	0	--	No
AG-414-K04	AG-894-A03	C	B	Ib;Ib.3	Ib;Ib.1	71.09	77.663	28	34	0	0	0	--	No
AG-414-K04	AG-897-G09	C	B	Ib;Ib.3	Ib;Ib.1	71.09	77.871	28	37	0	0	0	--	No
AG-365-C23	AG-913-O18	C	C	Ia;Ia	Ib;Ib.2	71.09	76.994	20	38	0	0	0	--	No
AG-333-C06	AG-899-G20	B	B	Ia;Ia.3	Ib;Ib.2	71.09	77.509	20	11	0	0	0	--	No
AG-333-O18	AG-365-P13	C	A	Ia;Ia.3;Ia.3/V (gWID)	Ib;Ib.2	71.09	78.239	14	52	0	0	0	--	No
AG-390-L21	AG-895-E17	D	D	Ia;Ia.3;Ia.3/V (gWID)	Ib;Ib.2	71.09	77.834	14	33	0	0	0	--	No
AG-447-G05	AG-903-O06	D	B	Ia;Ia.3;Ia.3/V (gWID)	Ib;Ib.2	71.09	77.953	11	45	0	0	0	--	No
AG-447-P13	AG-461-E05	B	B	Ia;Ia.3;Ia.3/V (gWID)	Ib;Ib.2	71.09	78.097	34	24	0	0	0	--	No
AG-899-B05	AG-913-O18	A	C	Ia;Ia.3;Ia.3/V (gWID)	Ib;Ib.2	71.09	78.209	60	38	0	0	0	--	No
AG-908-C18	AG-907-F09	D	B	Ia;Ia.3;Ia.3/V (gWID)	Ib;Ib.2	71.09	77.953	19	13	0	0	0	--	No
AG-908-K15	AG-916-G09	C	A	Ia;Ia.3;Ia.3/V (gWID)	Ib;Ib.2	71.09	77.995	14	46	0	0	0	--	No
FZCC0015	AG-903-O06	A	B	Ia;Ia.3;Ia.3/V (gWID)	Ib;Ib.2	71.09	78.123	54	45	0	0	0	--	No
HIMB083	AG-414-O09	A	B	Ia;Ia.3;Ia.3/V (gWID)	Ib;Ib.2	71.09	77.535	19	37	0	0	0	--	No
AG-898-C07	AG-907-F09	B	B	Ia;Ia.3;Ia.3/VI	Ib;Ib.2	71.09	78.122	36	33	0	0	0	--	No
AG-430-E20	AG-916-G09	B	A	Ia;Ia.3;Ia.3/VII (gMED)	Ib;Ib.2	71.09	77.938	15	46	0	0	0	--	No
AG-390-I15	AG-365-I20	C	B	Ia;Ia.3;Ia.3/VII (gMED)	Ib;Ib.2	71.09	77.73	12	44	0	0	0	--	No
AG-337-J02	AG-404-P13	C	C	Ia;Ia.3;Ia.3/VII (gMED)	Ib;Ib.2	71.09	78.056	16	16	0	0	0	--	No
AG-410-L19	AG-911-J19	C	B	Ia;Ia.4	Ib;Ib.2	71.09	77.697	25	45	0	0	0	--	No
AG-349-K05	AG-365-P13	B	A	Ib	Ib;Ib.2	71.09	78.553	27	52	0	0	0	--	No
AG-439-B12	AG-899-G20	B	B	Ib;Ib	Ib;Ib.2	71.09	77.95	20	11	0	0	0	--	No
AG-430-B09	AG-894-J23	B	C	Ia;Ia.1	Ib;Ib.2	71.09	77.783	27	13	0	0	0	--	No
AG-895-F17	AG-894-J23	B	C	Ia;Ia.3;Ia.3/V (gWID)	Ib;Ib.2	71.09	77.901	36	13	0	0	0	--	No
AG-904-F14	AG-453-A22	B	D	Ia;Ia.3;Ia.3/V (gWID)	Ib;Ib.2	71.09	77.665	12	45	0	0	0	--	No
AG-904-F15	AG-359-N22	D	D	Ia;Ia.3;Ia.3/VI	Ib;Ib.2	71.09	78.294	25	21	0	0	0	--	No
AG-909-K18	AG-325-K03	D	D	Ia;Ia.4	Ib;Ib.2	71.09	78.224	10	11	0	0	0	--	No
AG-895-F17	AG-909-E18	B	C	Ia;Ia.3;Ia.3/V (gWID)	Ib;Ib.2	71.09	78.454	36	12	0	0	0	--	No
AG-915-F17	AG-470-I02	C	B	Ia;Ia.3;Ia.3/V (gWID)	Ib;Ib.2	71.09	77.709	26	40	0	0	0	--	No
SAG-MED08	AG-404-L13	A	C	Ia;Ia.3;Ia.3/VII (gMED)	Ib;Ib.2	71.09	77.961	65	20	0	0	0	--	No
AG-359-P07	AG-422-E13	D	D	Ib	Ib;Ib.2	71.09	77.875	38	37	0	0	0	--	No
AG-914-B04	SAG-MED23	B	C	Ib;Ib.1	Ib;Ib.2	71.09	78.205	26	12	0	0	0	--	No
AG-464-P13	AG-414-F21	B	B	Ia;Ia	Ib;Ib.2	71.09	78.35	16	19	0	0	0	--	No
AG-904-M13	AG-447-N21	D	B	Ia;Ia.3;Ia.3/V (gWID)	Ib;Ib.2	71.09	78.4	22	11	0	0	0	--	No
AG-414-K04	AG-404-N13	C	A	Ib;Ib.3	Ib;Ib.2	71.09	77.955	28	56	0	0	0	--	No
AG-410-L19	AG-916-F06	C	A	Ia;Ia.4	Ib;Ib.4	71.09	78.947	25	103	0	0	0	--	No
HTCC1016	AG-325-C21	A	B	Ia;Ia.1	Ib;Ib.5	71.09	77.432	47	9	0	0	0	--	No
AG-905-D17	AG-892-O03	B	B	Ia;Ia.4	Ib;Ib.5	71.09	79.285	45	32	0	0	0	--	No
AG-916-F19	AG-912-F15	B	A	Ia;Ia.4;Ia.4/III	Ib;Ib.5	71.09	78.477	12	43	0	0	0	--	No
AG-914-I15	AG-893-M21	C	B	Ib;Ib.1	Ib;Ib.5	71.09	77.652	23	22	0	0	0	--	No
AG-910-M07	SAG-MED15	D	B	Ib;Ib.1	Ib;Ib.5	71.09	77.557	17	39	0	0	0	--	No
AG-913-D08	AG-422-N15	C	C	Ib;Ib.2	Ib;Ib.5	71.09	77.945	19	41	0	0	0	--	No
AG-461-L09	AG-325-C21	C	B	Ib;Ib.2	Ib;Ib.5	71.09	77.7	29	9	0	0	0	--	No
AG-892-A22	AG-410-D23	B	C	Ia;Ia.3;Ia.3/V (gWID)	Ia;Ia	71.08	78.327	18	16	0	0	0	--	No
AG-893-P07	AG-333-N15	B	B	Ia;Ia.3;Ia.3/V (gWID)	Ia;Ia	71.08	78.021	40	12	0	0	0	--	No
AG-390-C17	AG-333-N15	B	B	Ia;Ia.3;Ia.3/VI	Ia;Ia	71.08	78.277	38	12	0	0	0	--	No
AG-461-A07	AG-410-D23	A	C	Ia;Ia.4;Ia.4/III	Ia;Ia	71.08	78.584	81	16	0	0	0	--	No
AG-910-B05	AG-464-P13	C	B	Ia;Ia.4;Ia.4/III	Ia;Ia	71.08	78.039	11	16	0	0	0	--	No
AG-916-A14	AG-410-D23	C	C	Ia;Ia.4	Ia;Ia	71.08	78.319	41	16	0	0	0	--	No
AG-895-B19	AG-333-N15	B	B	Ib;Ib.2	Ia;Ia	71.08	77.69	21	12	0	0	0	--	No
AG-453-G21	AG-333-N15	C	B	Ib;Ib.5	Ia;Ia	71.08	78.289	28	12	0	0	0	--	No
AAA795-J21	AG-390-G10	C	A	Ia;Ia.3;Ia.3/V (gWID)	Ia;Ia	71.08	77.881	26	57	0	0	0	--	No
AG-899-B05	AG-390-G10	A	A	Ia;Ia.3;Ia.3/V (gWID)	Ia;Ia	71.08	78.141	60	57	0	0	0	--	No
AG-916-J21	AG-390-G10	B	A	Ia;Ia.3;Ia.3/VII (gMED)	Ia;Ia	71.08	77.752	30	57	0	0	0	--	No
AG-422-A09	AG-390-G10	C	A	Ia;Ia.4	Ia;Ia	71.08	78.351	21	57	0	0	0	--	No
AG-426-P08	AG-430-G21	D	B	Ia;Ia.4	Ia;Ia	71.08	77.916	18	26	0	0	0	--	No
AG-899-C17	AG-390-G10	A	A	Ib;Ib.2	Ia;Ia	71.08	77.596	76	57	0	0	0	--	No
AG-430-J18	AG-404-A03	D	D	Ib;Ib.2	Ia;Ia	71.08	77.682	23	16	0	0	0	--	No
AG-365-C23	HTCC7217	C	A	Ia;Ia	Ia;Ia.3;Ia.3/I	71.08	77.569	20	57	0	0	0	--	No
AG-390-G09	AG-915-D19	C	A	Ib;Ib	Ia;Ia.3;Ia.3/V (gWID)	71.08	78.121	12	53	0	0	0	--	No
AG-430-J21	AG-893-P07	C	B	Ib;Ib	Ia;Ia.3;Ia.3/V (gWID)	71.08	78.284	28	40	0	0	0	--	No
AG-439-E23	AG-390-N22	D	B	Ib;Ib	Ia;Ia.3;Ia.3/V (gWID)	71.08	77.979	30	11	0	0	0	--	No
AG-426-E03	AG-447-M11	D	D	Ib;Ib	Ia;Ia.3;Ia.3/V (gWID)	71.08	77.921	31	21	0	0	0	--	No
AG-894-B06	AG-365-N15	C	C	Ib;Ib.1	Ia;Ia.3;Ia.3/V (gWID)	71.08	78.598	16	11	0	0	0	--	No
AG-898-G21	AG-426-N15	A	A	Ib;Ib.1	Ia;Ia.3;Ia.3/V (gWID)	71.08	78.252	70	42	0	0	0	--	No
AG-898-G21	AG-914-B14	A	C	Ib;Ib.1	Ia;Ia.3;Ia.3/V (gWID)	71.08	78.192	70	27	0	0	0	--	No
AG-910-E21	AG-915-D19	B	A	Ib;Ib.1	Ia;Ia.3;Ia.3/V (gWID)	71.08	77.773	28	53	0	0	0	--	No
AG-910-K02	AAA795-A20	C	A	Ib;Ib.1	Ia;Ia.3;Ia.3/V (gWID)	71.08	77.782	19	19	0	0	0	--	No
AG-911-A16	AG-422-L21	B	B	Ib;Ib.1	Ia;Ia.3;Ia.3/V (gWID)	71.08	78.664	37	24	0	0	0	--	No
AG-913-I09	AG-908-C18	D	D	Ib;Ib.1	Ia;Ia.3;Ia.3/V (gWID)	71.08	77.944	28	19	0	0	0	--	No
AG-914-C06	AG-447-F02	B	D	Ib;Ib.1	Ia;Ia.3;Ia.3/V (gWID)	71.08	78.181	9	38	0	0	0	--	No
AG-337-C09	AG-447-M11	B	D	Ib;Ib.2	Ia;Ia.3;Ia.3/V (gWID)	71.08	77.298	10	21	0	0	0	--	No
AG-901-A07	AG-899-B05	C	A	Ib;Ib.2	Ia;Ia.3;Ia.3/V (gWID)	71.08	78.557	34	60	0	0	0	--	No
AG-907-F09	AAA795-J21	B	C	Ib;Ib.2	Ia;Ia.3;Ia.3/V (gWID)	71.08	77.868	33	26	0	0	0	--	No
AG-912-M06	AG-899-B05	D	A	Ib;Ib.2	Ia;Ia.3;Ia.3/V (gWID)	71.08	78.09	11	60	0	0	0	--	No
AG-470-C13	AG-899-B05	B	A	Ib;Ib.2	Ia;Ia.3;Ia.3/V (gWID)	71.08	77.558	44	60	0	0	0	--	No
AG-899-O16	AG-915-D19	D	A	Ib;Ib.2	Ia;Ia.3;Ia.3/V (gWID)	71.08	77.58	11	53	0	0	0	--	No
AG-912-E13	AG-447-M11	B	D	Ib;Ib.2	Ia;Ia.3;Ia.3/V (gWID)	71.08	78.285	25	21	0	0	0	--	No
AG-461-L09	AG-892-A22	C	B	Ib;Ib.2	Ia;Ia.3;Ia.3/V (gWID)	71.08	77.771	29	18	0	0	0	--	No
AG-447-N21	AG-426-N15	B	A	Ib;Ib.2	Ia;Ia.3;Ia.3/V (gWID)	71.08	78.338	11	42	0	0	0	--	No
AG-430-J21	AG-905-P05	C	C	Ib;Ib	Ia;Ia.3;Ia.3/VI	71.08	77.937	28	28	0	0	0	--	No
AG-912-M06	AG-892-E08	D	D	Ib;Ib.2	Ia;Ia.3;Ia.3/VII (gMED)	71.08	77.413	11	25	0	0	0	--	No
AG-430-J21	AG-891-J07	C	B	Ib;Ib	Ia;Ia.3;Ia.3/VII (gMED)	71.08	78.035	28	18	0	0	0	--	No
AG-894-P17	AG-891-J07	C	B	Ib;Ib	Ia;Ia.3;Ia.3/VII (gMED)	71.08	78.055	34	18	0	0	0	--	No
AG-914-L03	AG-325-A09	C	B	Ib;Ib.1	Ia;Ia.3;Ia.3/VII (gMED)	71.08	77.717	56	11	0	0	0	--	No
AG-359-O02	AG-891-J07	B	B	Ib;Ib.2	Ia;Ia.3;Ia.3/VII (gMED)	71.08	77.935	25	38	0	0	0	--	No
AG-430-K07	AG-914-O09	A	B	Ia;Ia	Ia;Ia.3;Ia.3/VII (gMED)	71.08	77.669	44	23	0	0	0	--	No
AG-898-G21	AG-914-G22	A	B	Ib;Ib.1	Ia;Ia.3;Ia.3/VII (gMED)	71.08	77.78	70	12	0	0	0	--	No
AG-333-N19	AG-914-O09	B	B	Ib;Ib.2	Ia;Ia.3;Ia.3/VII (gMED)	71.08	78.2	16	23	0	0	0	--	No
AG-893-L07	AG-893-L06	A	B	Ib;Ib.2	Ia;Ia.3;Ia.3/VII (gMED)	71.08	77.979	59	34	0	0	0	--	No
AG-414-O13	AG-899-J02	D	B	Ib;Ib.2	Ia;Ia.3;Ia.3/VII (gMED)	71.08	77.2	17	39	0	0	0	--	No
AG-365-O14	AG-911-P17	A	D	Ia;Ia	Ia;Ia.4	71.08	77.855	46	17	0	0	0	--	No
AG-470-D16	AG-894-I19	C	B	Ia;Ia	Ia;Ia.4	71.08	77.896	22	12	0	0	0	--	No
AG-892-L05	AG-891-N16	C	B	Ia;Ia	Ia;Ia.4;Ia.4/II	71.08	77.693	15	9	0	0	0	--	No
AG-892-L05	AG-898-F08	C	B	Ia;Ia	Ia;Ia.4;Ia.4/I	71.08	78.015	15	14	0	0	0	--	No
AG-333-K06	AG-349-E20	C	B	Ib;Ib	Ia;Ia.4	71.08	78.659	10	8	0	0	0	--	No
AG-390-G09	AG-333-P14	C	C	Ib;Ib	Ia;Ia.4;Ia.4/III	71.08	77.999	12	26	0	0	0	--	No
AG-414-M02	AG-899-G21	B	B	Ib;Ib	Ia;Ia.4;Ia.4/II	71.08	77.973	17	12	0	0	0	--	No
AG-430-J21	AG-345-O09	C	C	Ib;Ib	Ia;Ia.4	71.08	78.293	28	24	0	0	0	--	No
AG-894-P17	AG-894-I19	C	B	Ib;Ib	Ia;Ia.4	71.08	78.604	34	12	0	0	0	--	No
AG-439-G19	AG-901-D09	A	C	Ib;Ib	Ia;Ia.4;Ia.4/I	71.08	78.656	60	21	0	0	0	--	No
AG-349-I05	AG-390-M02	A	D	Ib;Ib	Ia;Ia.4	71.08	77.567	46	17	0	0	0	--	No
RS40	AG-349-M03	A	A	Ib;Ib.1	Ia;Ia.4;Ia.4/II	71.08	77.96	39	39	0	0	0	--	No
RS40	SAG-MED09	A	A	Ib;Ib.1	Ia;Ia.4	71.08	77.975	39	14	0	0	0	--	No
AG-910-K02	AG-913-E11	C	B	Ib;Ib.1	Ia;Ia.4;Ia.4/II	71.08	78.14	19	35	0	0	0	--	No
AG-910-M07	AG-439-I14	D	B	Ib;Ib.1	Ia;Ia.4;Ia.4/I	71.08	77.54	17	35	0	0	0	--	No
AG-914-B04	AG-913-E11	B	B	Ib;Ib.1	Ia;Ia.4;Ia.4/II	71.08	78.258	26	35	0	0	0	--	No
AG-915-O08	AG-430-D17	B	B	Ib;Ib.1	Ia;Ia.4	71.08	78.587	18	15	0	0	0	--	No
AG-894-J23	AG-422-C07	C	A	Ib;Ib.2	Ia;Ia.4	71.08	77.701	13	15	0	0	0	--	No
AG-913-D08	AG-915-K20	C	B	Ib;Ib.2	Ia;Ia.4;Ia.4/II	71.08	78.3	19	60	0	0	0	--	No
AG-430-J18	AG-908-D18	D	A	Ib;Ib.2	Ia;Ia.4	71.08	77.116	23	44	0	0	0	--	No
AG-461-B18	AG-911-G05	D	D	Ib;Ib.2	Ia;Ia.4	71.08	77.604	13	9	0	0	0	--	No
AG-422-N15	AG-345-O09	C	C	Ib;Ib.5	Ia;Ia.4	71.08	78.06	41	24	0	0	0	--	No
AG-422-N15	AG-464-K18	C	A	Ib;Ib.5	Ia;Ia.4	71.08	78.616	41	18	0	0	0	--	No
AG-333-C07	AG-349-K05	D	B	Ib;Ib.2	Ib	71.08	77.796	14	27	0	0	0	--	No
AG-913-E07	AG-439-E23	B	D	Ia;Ia.3;Ia.3/V (gWID)	Ib;Ib	71.08	77.863	15	30	0	0	0	--	No
AG-915-O05	AG-439-B12	B	B	Ia;Ia.3;Ia.3/V (gWID)	Ib;Ib	71.08	78.073	16	20	0	0	0	--	No
AG-337-C19	AG-430-J21	C	C	Ib;Ib	Ib;Ib	71.08	77.717	13	28	0	0	0	--	No
AG-912-I02	AG-435-P07	A	C	Ib;Ib.1	Ib;Ib	71.08	77.879	60	12	0	0	0	--	No
AG-891-C19	AG-439-G19	C	A	Ia;Ia.4;Ia.4/III	Ib;Ib	71.08	77.965	20	60	0	0	0	--	No
AG-895-G06	AG-426-E03	B	D	Ia;Ia.4	Ib;Ib	71.08	77.441	19	31	0	0	0	--	No
AG-909-E04	AG-365-E14	A	B	Ia;Ia.4	Ib;Ib	71.08	77.771	34	24	0	0	0	--	No
AG-422-A05	AG-426-E03	D	D	Ib;Ib	Ib;Ib	71.08	77.523	19	31	0	0	0	--	No
AG-911-N14	AG-365-E14	C	B	Ib;Ib	Ib;Ib	71.08	77.45	11	12	0	0	0	--	No
AG-911-G05	AG-916-J11	D	D	Ia;Ia.4	Ib;Ib	71.08	78.599	9	28	0	0	0	--	No
AG-910-K02	AG-911-K15	C	A	Ib;Ib.1	Ib;Ib	71.08	78.173	19	47	0	0	0	--	No
SAG-MED20	AG-422-N22	A	B	Ia;Ia.1	Ib;Ib	71.08	78.81	53	19	0	0	0	--	No
AG-447-K09	AG-414-E19	C	C	Ia;Ia.4	Ib;Ib	71.08	78.545	42	20	0	0	0	--	No
AG-457-L02	AG-414-E19	A	C	Ia;Ia.4	Ib;Ib	71.08	79.19	25	20	0	0	0	--	No
AG-903-J17	AG-422-N22	B	B	Ia;Ia.4	Ib;Ib	71.08	78.875	40	19	0	0	0	--	No
AG-910-B05	AG-414-E19	C	C	Ia;Ia.4;Ia.4/III	Ib;Ib	71.08	78.271	11	20	0	0	0	--	No
AG-359-O11	AG-470-O10	C	A	Ib;Ib.1	Ib;Ib	71.08	78.111	47	67	0	0	0	--	No
AG-911-A16	AG-422-N22	B	B	Ib;Ib.1	Ib;Ib	71.08	78.531	37	19	0	0	0	--	No
AG-903-L07	AG-414-E19	B	C	Ib;Ib.2	Ib;Ib	71.08	78.072	29	20	0	0	0	--	No
AG-410-L19	AG-349-O03	C	A	Ia;Ia.4	Ib;Ib.1	71.08	77.638	25	28	0	0	0	--	No
AG-426-K19	AG-426-C16	D	D	Ia;Ia.4	Ib;Ib.1	71.08	77.365	19	22	0	0	0	--	No
AG-900-E18	AG-914-L09	A	B	Ia;Ia.4	Ib;Ib.1	71.08	78.251	41	33	0	0	0	--	No
AG-904-L02	AG-914-L09	D	B	Ia;Ia.4	Ib;Ib.1	71.08	78.041	29	33	0	0	0	--	No
AG-913-M06	RS40	B	A	Ia;Ia.4	Ib;Ib.1	71.08	77.842	18	39	0	0	0	--	No
AG-404-P20	AG-898-G21	B	A	Ia;Ia	Ib;Ib.1	71.08	77.832	33	70	0	0	0	--	No
AG-404-P20	AG-915-O08	B	B	Ia;Ia	Ib;Ib.1	71.08	78.096	33	27	0	0	0	--	No
HTCC7211	AG-896-L15	A	C	Ia;Ia.3;Ia.3/I	Ib;Ib.1	71.08	77.62	83	41	0	0	0	--	No
AG-447-C08	AG-457-B17	B	D	Ia;Ia.3;Ia.3/V (gWID)	Ib;Ib.1	71.08	77.926	11	28	0	0	0	--	No
AG-447-P13	AG-897-G09	B	B	Ia;Ia.3;Ia.3/V (gWID)	Ib;Ib.1	71.08	78.297	34	37	0	0	0	--	No
AG-894-O09	AG-426-F23	B	B	Ia;Ia.3;Ia.3/V (gWID)	Ib;Ib.1	71.08	78.876	13	15	0	0	0	--	No
AG-894-O09	AG-894-C21	B	B	Ia;Ia.3;Ia.3/V (gWID)	Ib;Ib.1	71.08	77.85	13	23	0	0	0	--	No
AG-895-O19	AG-893-K16	B	A	Ia;Ia.3;Ia.3/V (gWID)	Ib;Ib.1	71.08	78.622	18	50	0	0	0	--	No
AG-916-N14	AG-915-G14	A	B	Ia;Ia.3;Ia.3/V (gWID)	Ib;Ib.1	71.08	78.333	52	18	0	0	0	--	No
FZCC0015	AG-892-D03	A	D	Ia;Ia.3;Ia.3/V (gWID)	Ib;Ib.1	71.08	78.243	54	33	0	0	0	--	No
AG-337-J02	AG-894-F03	C	B	Ia;Ia.3;Ia.3/VII (gMED)	Ib;Ib.1	71.08	77.922	16	11	0	0	0	--	No
AG-360-P19	AG-893-K16	C	A	Ia;Ia.4;Ia.4/I	Ib;Ib.1	71.08	78.096	17	50	0	0	0	--	No
AG-910-B05	AG-894-A03	C	B	Ia;Ia.4;Ia.4/III	Ib;Ib.1	71.08	78.33	11	34	0	0	0	--	No
AG-910-L19	AG-359-N03	A	B	Ia;Ia.4;Ia.4/II	Ib;Ib.1	71.08	78.069	41	18	0	0	0	--	No
AG-365-F20	AG-916-B06	B	A	Ib;Ib	Ib;Ib.1	71.08	77.967	16	46	0	0	0	--	No
AG-439-I19	AG-893-K16	C	A	Ib;Ib	Ib;Ib.1	71.08	77.679	45	50	0	0	0	--	No
AG-439-M23	AG-916-J16	D	B	Ib;Ib	Ib;Ib.1	71.08	77.279	11	38	0	0	0	--	No
AG-414-K04	AG-359-O11	C	C	Ib;Ib.3	Ib;Ib.1	71.08	77.758	28	47	0	0	0	--	No
AG-447-M11	AG-898-F23	D	D	Ia;Ia.3;Ia.3/V (gWID)	Ib;Ib.2	71.08	77.939	21	12	0	0	0	--	No
AG-447-N02	AG-895-B19	C	B	Ia;Ia.3;Ia.3/V (gWID)	Ib;Ib.2	71.08	77.844	33	21	0	0	0	--	No
AG-447-O14	AG-915-C03	B	B	Ia;Ia.3;Ia.3/V (gWID)	Ib;Ib.2	71.08	77.963	10	29	0	0	0	--	No
AG-915-D19	AG-913-E03	A	C	Ia;Ia.3;Ia.3/V (gWID)	Ib;Ib.2	71.08	77.857	53	20	0	0	0	--	No
AG-916-N14	AG-337-C09	A	B	Ia;Ia.3;Ia.3/V (gWID)	Ib;Ib.2	71.08	77.779	52	10	0	0	0	--	No
AG-916-N14	AG-898-F23	A	D	Ia;Ia.3;Ia.3/V (gWID)	Ib;Ib.2	71.08	77.934	52	12	0	0	0	--	No
AAA797-I19	AG-912-M06	A	D	Ia;Ia.3;Ia.3/VI	Ib;Ib.2	71.08	77.95	44	11	0	0	0	--	No
AG-414-O11	AG-899-G20	B	B	Ia;Ia.3;Ia.3/VII (gMED)	Ib;Ib.2	71.08	78.065	18	11	0	0	0	--	No
AG-895-O16	AG-365-P13	D	A	Ia;Ia.3;Ia.3/VII (gMED)	Ib;Ib.2	71.08	77.777	10	52	0	0	0	--	No
AG-414-L03	AG-911-J19	C	B	Ia;Ia.4	Ib;Ib.2	71.08	78.024	18	45	0	0	0	--	No
AG-909-L14	AG-916-C05	C	B	Ia;Ia.4	Ib;Ib.2	71.08	77.767	16	18	0	0	0	--	No
AG-913-M06	AG-470-F21	B	D	Ia;Ia.4	Ib;Ib.2	71.08	77.121	18	14	0	0	0	--	No
AG-422-N07	AG-898-F23	D	D	Ib;Ib	Ib;Ib.2	71.08	77.834	37	12	0	0	0	--	No
AG-390-L21	AG-912-E13	D	B	Ia;Ia.3;Ia.3/V (gWID)	Ib;Ib.2	71.08	77.935	14	25	0	0	0	--	No
AG-895-B08	AG-904-G21	C	C	Ia;Ia.3;Ia.3/V (gWID)	Ib;Ib.2	71.08	77.82	78	34	0	0	0	--	No
AG-904-F14	AG-359-N22	B	D	Ia;Ia.3;Ia.3/V (gWID)	Ib;Ib.2	71.08	77.279	12	21	0	0	0	--	No
AG-333-P14	AG-337-I18	C	B	Ia;Ia.4;Ia.4/III	Ib;Ib.2	71.08	77.875	26	27	0	0	0	--	No
AG-426-M15	AG-907-O16	D	D	Ia;Ia.4	Ib;Ib.2	71.08	77.361	20	16	0	0	0	--	No
AG-916-I05	AG-894-L17	B	C	Ia;Ia.4;Ia.4/I	Ib;Ib.2	71.08	77.763	10	11	0	0	0	--	No
AG-325-A21	AG-430-J18	A	D	Ia;Ia.3;Ia.3/I	Ib;Ib.2	71.08	78.009	58	23	0	0	0	--	No
AG-457-N18	AG-909-E18	C	C	Ia;Ia.3;Ia.3/V (gWID)	Ib;Ib.2	71.08	78.517	18	12	0	0	0	--	No
AG-893-P07	AG-457-O03	B	C	Ia;Ia.3;Ia.3/V (gWID)	Ib;Ib.2	71.08	78.324	40	11	0	0	0	--	No
AG-896-O18	AG-892-G22	B	B	Ia;Ia.3;Ia.3/V (gWID)	Ib;Ib.2	71.08	78.041	48	35	0	0	0	--	No
AG-899-B05	AG-909-E18	A	C	Ia;Ia.3;Ia.3/V (gWID)	Ib;Ib.2	71.08	78.082	60	12	0	0	0	--	No
AG-414-J19	AG-457-O03	C	C	Ia;Ia.4	Ib;Ib.2	71.08	77.928	16	11	0	0	0	--	No
AG-365-G10	AG-909-E18	C	C	Ib;Ib	Ib;Ib.2	71.08	77.307	13	12	0	0	0	--	No
AG-470-O10	AG-892-G22	A	B	Ib;Ib	Ib;Ib.2	71.08	77.634	67	35	0	0	0	--	No
AG-390-P07	AG-447-N21	A	B	Ia;Ia.3	Ib;Ib.2	71.08	78.379	23	11	0	0	0	--	No
AG-913-N11	AG-404-N13	C	A	Ia;Ia.3;Ia.3/V (gWID)	Ib;Ib.2	71.08	78.534	16	56	0	0	0	--	No
HIMB083	AG-414-F21	A	B	Ia;Ia.3;Ia.3/V (gWID)	Ib;Ib.2	71.08	77.864	19	19	0	0	0	--	No
SAG-MED50	AG-404-N13	B	A	Ia;Ia.3;Ia.3/VIII	Ib;Ib.2	71.08	77.973	18	56	0	0	0	--	No
AG-915-C08	AG-430-E17	A	D	Ia;Ia.4	Ib;Ib.2	71.08	78.157	45	32	0	0	0	--	No
SAG-MED23	AG-414-F21	C	B	Ib;Ib.2	Ib;Ib.2	71.08	78.679	12	19	0	0	0	--	No
AG-337-F15	AG-439-O15	B	D	Ib;Ib.2	Ib;Ib.3	71.08	77.537	20	16	0	0	0	--	No
AG-325-C21	AG-914-A09	B	C	Ib;Ib.5	Ib;Ib.4	71.08	77.849	9	25	0	0	0	--	No
AG-909-K18	AG-916-F06	D	A	Ia;Ia.4	Ib;Ib.4	71.08	78.775	10	38	0	0	0	--	No
AG-325-C21	AG-453-L03	B	A	Ib;Ib.5	Ib;Ib.4	71.08	77.547	9	40	0	0	0	--	No
AG-360-P19	AG-892-O03	C	B	Ia;Ia.4;Ia.4/I	Ib;Ib.5	71.08	78.764	17	32	0	0	0	--	No
AG-900-I09	AG-892-O03	C	B	Ia;Ia.4	Ib;Ib.5	71.08	79.044	27	32	0	0	0	--	No
AG-907-G02	AG-422-N15	A	C	Ia;Ia.4;Ia.4/II	Ib;Ib.5	71.08	78.237	60	41	0	0	0	--	No
AG-447-F03	AG-464-P04	A	C	Ia;Ia.3;Ia.3/V (gWID)	Ia;Ia	71.07	78.251	68	30	0	0	0	--	No
AG-905-P05	AG-435-N15	C	B	Ia;Ia.3;Ia.3/VI	Ia;Ia	71.07	77.823	28	22	0	0	0	--	No
AG-333-G21	AG-333-N15	B	B	Ia;Ia.3;Ia.3/VII (gMED)	Ia;Ia	71.07	77.826	20	12	0	0	0	--	No
AG-916-I05	AG-410-D23	B	C	Ia;Ia.4;Ia.4/I	Ia;Ia	71.07	78.164	10	16	0	0	0	--	No
AG-897-N19	AG-430-K07	D	A	Ia;Ia.4	Ia;Ia	71.07	78.169	17	44	0	0	0	--	No
AG-910-B05	AG-470-D16	C	C	Ia;Ia.4;Ia.4/III	Ia;Ia	71.07	78.379	11	22	0	0	0	--	No
AG-901-A07	AG-892-L05	C	C	Ib;Ib.2	Ia;Ia	71.07	77.374	34	15	0	0	0	--	No
AG-912-E13	NP1	B	A	Ib;Ib.2	Ia;Ia.1	71.07	77.999	25	68	0	0	0	--	No
AG-337-C09	AG-319-M14	B	D	Ib;Ib.2	Ia;Ia.3	71.07	78.078	10	29	0	0	0	--	No
AG-365-I20	AG-325-C10	B	B	Ib;Ib.2	Ia;Ia.3;Ia.3/I	71.07	77.662	25	17	0	0	0	--	No
AG-414-K15	AG-325-A21	C	A	Ib;Ib.2	Ia;Ia.3;Ia.3/I	71.07	78.178	13	58	0	0	0	--	No
SAG-MED15	HTCC7217	B	A	Ib;Ib.5	Ia;Ia.3;Ia.3/I	71.07	77.829	39	57	0	0	0	--	No
AG-439-L09	AG-892-F02	B	D	Ia;Ia	Ia;Ia.3;Ia.3/V (gWID)	71.07	77.693	22	25	0	0	0	--	No
AG-414-M02	AAA795-A20	B	A	Ib;Ib	Ia;Ia.3;Ia.3/V (gWID)	71.07	77.954	17	19	0	0	0	--	No
RS40	AG-896-O18	A	B	Ib;Ib.1	Ia;Ia.3;Ia.3/V (gWID)	71.07	78.322	39	11	0	0	0	--	No
AG-337-I10	AG-390-F17	A	B	Ib;Ib.1	Ia;Ia.3;Ia.3/V (gWID)	71.07	77.912	49	25	0	0	0	--	No
AG-359-B05	AG-915-O05	D	B	Ib;Ib.1	Ia;Ia.3;Ia.3/V (gWID)	71.07	78.119	30	16	0	0	0	--	No
AG-891-N03	AG-422-C20	A	B	Ib;Ib.1	Ia;Ia.3;Ia.3/V (gWID)	71.07	77.917	54	29	0	0	0	--	No
AG-893-J08	AG-892-F02	B	D	Ib;Ib.1	Ia;Ia.3;Ia.3/V (gWID)	71.07	77.846	43	25	0	0	0	--	No
AG-904-G05	AG-426-D22	B	C	Ib;Ib.1	Ia;Ia.3;Ia.3/V (gWID)	71.07	77.811	48	21	0	0	0	--	No
AG-907-M07	AG-461-A22	B	B	Ib;Ib.1	Ia;Ia.3;Ia.3/V (gWID)	71.07	78.194	18	15	0	0	0	--	No
AG-914-A08	AG-447-N02	B	C	Ib;Ib.1	Ia;Ia.3;Ia.3/V (gWID)	71.07	78.039	17	33	0	0	0	--	No
AG-914-L03	AG-915-D19	C	A	Ib;Ib.1	Ia;Ia.3;Ia.3/V (gWID)	71.07	77.592	56	53	0	0	0	--	No
AG-337-G04	AG-447-F03	A	A	Ib;Ib.2	Ia;Ia.3;Ia.3/V (gWID)	71.07	78.182	44	68	0	0	0	--	No
AG-337-G04	AG-447-L07	A	D	Ib;Ib.2	Ia;Ia.3;Ia.3/V (gWID)	71.07	77.592	44	55	0	0	0	--	No
AG-430-L17	AG-896-O18	D	B	Ib;Ib.2	Ia;Ia.3;Ia.3/V (gWID)	71.07	77.714	16	11	0	0	0	--	No
AG-899-C17	AG-892-F02	A	D	Ib;Ib.2	Ia;Ia.3;Ia.3/V (gWID)	71.07	77.693	76	25	0	0	0	--	No
AG-901-A07	AG-895-F17	C	B	Ib;Ib.2	Ia;Ia.3;Ia.3/V (gWID)	71.07	78.199	34	36	0	0	0	--	No
AG-901-I06	AAA795-O19	B	D	Ib;Ib.2	Ia;Ia.3;Ia.3/V (gWID)	71.07	77.849	28	27	0	0	0	--	No
AG-903-L07	AG-896-O18	B	B	Ib;Ib.2	Ia;Ia.3;Ia.3/V (gWID)	71.07	78.042	18	11	0	0	0	--	No
AG-905-O08	AG-426-M05	C	C	Ib;Ib.2	Ia;Ia.3;Ia.3/V (gWID)	71.07	77.904	37	50	0	0	0	--	No
AG-910-O15	AAA795-A20	B	A	Ib;Ib.2	Ia;Ia.3;Ia.3/V (gWID)	71.07	78.206	41	19	0	0	0	--	No
AG-422-E13	AG-447-G05	D	D	Ib;Ib.2	Ia;Ia.3;Ia.3/V (gWID)	71.07	77.87	37	11	0	0	0	--	No
AG-908-P04	AG-891-G02	A	D	Ib;Ib.1	Ia;Ia.3;Ia.3/VI	71.07	78.226	40	15	0	0	0	--	No
AG-915-M18	AG-904-E19	C	C	Ib;Ib.1	Ia;Ia.3;Ia.3/VI	71.07	77.565	44	33	0	0	0	--	No
AG-900-O06	AG-911-D20	C	C	Ib;Ib.2	Ia;Ia.3;Ia.3/VI	71.07	78.191	14	14	0	0	0	--	No
AG-414-N07	AG-892-E08	D	D	Ib;Ib	Ia;Ia.3;Ia.3/VII (gMED)	71.07	77.661	24	25	0	0	0	--	No
AG-365-I20	AG-899-N21	B	B	Ib;Ib.2	Ia;Ia.3;Ia.3/VII (gMED)	71.07	78.179	44	17	0	0	0	--	No
AG-907-C09	AG-430-E20	A	B	Ib;Ib.2	Ia;Ia.3;Ia.3/VII (gMED)	71.07	77.934	68	15	0	0	0	--	No
AG-426-F11	SAG-MED22	B	A	Ib;Ib.2	Ia;Ia.3;Ia.3/VII (gMED)	71.07	79.11	27	22	0	0	0	--	No
AG-325-C21	SAG-MED10	B	A	Ib;Ib.5	Ia;Ia.3;Ia.3/VII (gMED)	71.07	77.574	9	50	0	0	0	--	No
AG-430-J21	AG-325-A09	C	B	Ib;Ib	Ia;Ia.3;Ia.3/VII (gMED)	71.07	78.084	28	11	0	0	0	--	No
AG-461-L09	AG-390-I15	C	C	Ib;Ib.2	Ia;Ia.3;Ia.3/VII (gMED)	71.07	77.674	29	12	0	0	0	--	No
AG-414-E19	AG-905-M20	C	B	Ib;Ib	Ia;Ia.3;Ia.3/VII (gMED)	71.07	78.314	20	24	0	0	0	--	No
AG-900-O17	SAG-MED50	D	B	Ib;Ib.1	Ia;Ia.3;Ia.3/VIII	71.07	78.323	10	18	0	0	0	--	No
AG-410-D23	AG-915-C08	C	A	Ia;Ia	Ia;Ia.4	71.07	78.134	16	45	0	0	0	--	No
AG-365-C23	AG-359-F04	C	B	Ia;Ia	Ia;Ia.4	71.07	77.548	20	26	0	0	0	--	No
AG-365-O14	AG-911-E04	A	A	Ia;Ia	Ia;Ia.4;Ia.4/III	71.07	79.043	46	40	0	0	0	--	No
AG-894-P17	AG-899-G02	C	A	Ib;Ib	Ia;Ia.4;Ia.4/II	71.07	78.51	34	38	0	0	0	--	No
AG-911-A02	AG-464-K18	D	A	Ib;Ib	Ia;Ia.4	71.07	77.727	11	18	0	0	0	--	No
AG-439-G19	AG-897-G15	A	B	Ib;Ib	Ia;Ia.4;Ia.4/III	71.07	78.044	60	14	0	0	0	--	No
AG-453-G03	AG-426-G02	D	B	Ib;Ib	Ia;Ia.4	71.07	77.863	25	14	0	0	0	--	No
AG-349-O03	AG-349-L23	A	C	Ib;Ib.1	Ia;Ia.4;Ia.4/I	71.07	78.088	28	15	0	0	0	--	No
AG-914-I15	AG-426-F14	C	C	Ib;Ib.1	Ia;Ia.4;Ia.4/III	71.07	78.142	23	27	0	0	0	--	No
AG-908-P04	AG-337-E23	A	D	Ib;Ib.1	Ia;Ia.4	71.07	77.399	40	25	0	0	0	--	No
AG-909-F14	AG-911-F11	B	A	Ib;Ib.1	Ia;Ia.4	71.07	78.307	32	25	0	0	0	--	No
AG-912-I02	AG-909-I04	A	C	Ib;Ib.1	Ia;Ia.4;Ia.4/II	71.07	77.942	60	20	0	0	0	--	No
AG-365-P13	AG-447-K07	A	C	Ib;Ib.2	Ia;Ia.4	71.07	78.218	52	13	0	0	0	--	No
AG-414-K15	AG-461-A07	C	A	Ib;Ib.2	Ia;Ia.4;Ia.4/III	71.07	77.664	13	81	0	0	0	--	No
AG-912-I11	AG-916-K04	D	A	Ib;Ib.2	Ia;Ia.4;Ia.4/I	71.07	77.943	17	40	0	0	0	--	No
AG-333-C07	AG-333-O21	D	B	Ib;Ib.2	Ia;Ia.4	71.07	77.549	14	14	0	0	0	--	No
AG-907-O16	AG-422-C07	D	A	Ib;Ib.2	Ia;Ia.4	71.07	77.314	16	15	0	0	0	--	No
AG-913-D08	AG-909-E04	C	A	Ib;Ib.2	Ia;Ia.4	71.07	77.648	19	34	0	0	0	--	No
AG-461-B18	AG-911-F11	D	A	Ib;Ib.2	Ia;Ia.4	71.07	77.713	13	25	0	0	0	--	No
AG-422-N15	AG-892-A11	C	C	Ib;Ib.5	Ia;Ia.4;Ia.4/II	71.07	77.647	41	54	0	0	0	--	No
AG-390-N22	AG-404-B14	B	A	Ia;Ia.3;Ia.3/V (gWID)	Ib;Ib	71.07	78.249	11	55	0	0	0	--	No
AG-390-N22	AG-435-P07	B	C	Ia;Ia.3;Ia.3/V (gWID)	Ib;Ib	71.07	78.077	47	12	0	0	0	--	No
AG-457-N18	AG-414-L14	C	B	Ia;Ia.3;Ia.3/V (gWID)	Ib;Ib	71.07	77.807	18	18	0	0	0	--	No
AG-895-F17	AG-414-L14	B	B	Ia;Ia.3;Ia.3/V (gWID)	Ib;Ib	71.07	77.74	36	18	0	0	0	--	No
AG-912-P16	AG-435-P07	A	C	Ia;Ia.3;Ia.3/V (gWID)	Ib;Ib	71.07	77.68	45	12	0	0	0	--	No
AG-898-C07	AG-414-M02	B	B	Ia;Ia.3;Ia.3/VI	Ib;Ib	71.07	78.378	36	17	0	0	0	--	No
AG-461-P20	AG-916-I17	C	C	Ia;Ia.3;Ia.3/VII (gMED)	Ib;Ib	71.07	78.168	16	13	0	0	0	--	No
AG-333-I10	AG-430-J21	B	C	Ia;Ia.4;Ia.4/III	Ib;Ib	71.07	78.115	33	28	0	0	0	--	No
AG-910-D18	AG-894-P17	C	C	Ia;Ia.4	Ib;Ib	71.07	78.229	21	34	0	0	0	--	No
AG-911-P17	AG-390-N18	D	D	Ia;Ia.4	Ib;Ib	71.07	77.381	17	34	0	0	0	--	No
AG-913-M06	AG-435-P07	B	C	Ia;Ia.4	Ib;Ib	71.07	78.176	24	12	0	0	0	--	No
AG-359-J18	AG-333-F17	C	C	Ib;Ib.1	Ib;Ib	71.07	77.463	18	14	0	0	0	--	No
AG-914-L03	AG-404-C02	C	B	Ib;Ib.1	Ib;Ib	71.07	77.807	56	27	0	0	0	--	No
AG-435-B08	AG-457-O11	B	B	Ib;Ib.2	Ib;Ib	71.07	77.802	71	21	0	0	0	--	No
AAA795-P11	AG-365-E14	B	B	Ia;Ia.3;Ia.3/V (gWID)	Ib;Ib	71.07	77.732	19	24	0	0	0	--	No
AG-896-L17	AG-439-G19	D	A	Ia;Ia.4	Ib;Ib	71.07	78.036	13	60	0	0	0	--	No
SAG-MED33	AG-390-G13	B	D	Ia;Ia.3;Ia.3/VII (gMED)	Ib;Ib	71.07	77.463	19	16	0	0	0	--	No
AG-325-L02	AG-422-N22	B	B	Ia;Ia.4	Ib;Ib	71.07	78.487	31	19	0	0	0	--	No
AG-893-N07	AG-470-O10	B	A	Ib;Ib.1	Ib;Ib	71.07	77.652	26	67	0	0	0	--	No
AG-914-B14	AG-349-O03	C	A	Ia;Ia.3;Ia.3/V (gWID)	Ib;Ib.1	71.07	78.37	27	28	0	0	0	--	No
AG-390-C17	AG-914-L09	B	B	Ia;Ia.3;Ia.3/VI	Ib;Ib.1	71.07	78.351	11	33	0	0	0	--	No
AG-359-I20	AG-426-C16	D	D	Ia;Ia.4	Ib;Ib.1	71.07	77.793	25	22	0	0	0	--	No
AG-359-P18	AG-914-P22	A	C	Ia;Ia.4;Ia.4/III	Ib;Ib.1	71.07	78.061	60	18	0	0	0	--	No
AG-439-N15	AG-914-P22	C	C	Ib;Ib	Ib;Ib.1	71.07	77.684	12	18	0	0	0	--	No
AG-430-A11	AG-893-N07	D	B	Ia;Ia.3	Ib;Ib.1	71.07	78.256	18	26	0	0	0	--	No
AG-422-L21	AG-910-J05	B	B	Ia;Ia.3;Ia.3/V (gWID)	Ib;Ib.1	71.07	78.244	24	22	0	0	0	--	No
AG-439-D05	AG-893-N07	C	B	Ia;Ia.3;Ia.3/V (gWID)	Ib;Ib.1	71.07	78.22	20	18	0	0	0	--	No
AG-447-P13	AG-893-N07	B	B	Ia;Ia.3;Ia.3/V (gWID)	Ib;Ib.1	71.07	78.254	34	18	0	0	0	--	No
AG-891-I18	AG-913-G10	B	B	Ia;Ia.3;Ia.3/V (gWID)	Ib;Ib.1	71.07	78.096	19	35	0	0	0	--	No
AG-892-A22	AG-900-I19	B	B	Ia;Ia.3;Ia.3/V (gWID)	Ib;Ib.1	71.07	78.416	18	15	0	0	0	--	No
AG-904-M13	AG-337-I10	D	A	Ia;Ia.3;Ia.3/V (gWID)	Ib;Ib.1	71.07	77.912	22	49	0	0	0	--	No
AG-908-C18	AG-893-J08	D	B	Ia;Ia.3;Ia.3/V (gWID)	Ib;Ib.1	71.07	78.008	19	43	0	0	0	--	No
AG-913-E07	AG-904-P13	B	B	Ia;Ia.3;Ia.3/V (gWID)	Ib;Ib.1	71.07	78.451	15	22	0	0	0	--	No
AG-916-N14	AG-893-O16	A	C	Ia;Ia.3;Ia.3/V (gWID)	Ib;Ib.1	71.07	78.609	52	14	0	0	0	--	No
HIMB083	AG-896-L15	A	C	Ia;Ia.3;Ia.3/V (gWID)	Ib;Ib.1	71.07	77.71	19	41	0	0	0	--	No
AG-390-M19	AG-893-K16	B	A	Ia;Ia.3;Ia.3/VI	Ib;Ib.1	71.07	77.833	24	50	0	0	0	--	No
AG-390-M19	AG-894-C21	B	B	Ia;Ia.3;Ia.3/VI	Ib;Ib.1	71.07	78.207	24	23	0	0	0	--	No
AG-390-M19	AG-894-L19	B	D	Ia;Ia.3;Ia.3/VI	Ib;Ib.1	71.07	77.728	24	13	0	0	0	--	No
AG-911-D20	AG-900-G16	C	B	Ia;Ia.3;Ia.3/VI	Ib;Ib.1	71.07	78.602	14	57	0	0	0	--	No
AG-333-O21	AG-337-I10	B	A	Ia;Ia.4	Ib;Ib.1	71.07	78.42	14	49	0	0	0	--	No
AG-422-C13	AG-910-K02	A	C	Ia;Ia.4	Ib;Ib.1	71.07	78.105	32	19	0	0	0	--	No
AG-896-K17	AG-900-G16	C	B	Ia;Ia.4;Ia.4/I	Ib;Ib.1	71.07	77.939	32	57	0	0	0	--	No
AG-900-B23	AG-913-B14	D	B	Ia;Ia.4	Ib;Ib.1	71.07	78.086	11	36	0	0	0	--	No
AG-439-M23	AG-337-I10	D	A	Ib;Ib	Ib;Ib.1	71.07	77.561	11	49	0	0	0	--	No
AG-325-A21	AG-896-D15	A	C	Ia;Ia.3;Ia.3/I	Ib;Ib.2	71.07	78.224	58	20	0	0	0	--	No
AAA795-P11	AG-913-O18	B	C	Ia;Ia.3;Ia.3/V (gWID)	Ib;Ib.2	71.07	77.948	17	38	0	0	0	--	No
AG-390-G23	AG-898-F23	B	D	Ia;Ia.3;Ia.3/V (gWID)	Ib;Ib.2	71.07	77.87	43	12	0	0	0	--	No
AG-447-O14	AG-907-F09	B	B	Ia;Ia.3;Ia.3/V (gWID)	Ib;Ib.2	71.07	77.811	21	13	0	0	0	--	No
AG-447-O14	AG-913-E03	B	C	Ia;Ia.3;Ia.3/V (gWID)	Ib;Ib.2	71.07	77.937	10	20	0	0	0	--	No
AAA797-I19	AG-895-E17	A	D	Ia;Ia.3;Ia.3/VI	Ib;Ib.2	71.07	78.597	44	33	0	0	0	--	No
AG-461-M14	AG-898-F23	B	D	Ia;Ia.3;Ia.3/VII (gMED)	Ib;Ib.2	71.07	77.993	16	12	0	0	0	--	No
AG-911-D18	AG-913-O18	B	C	Ia;Ia.3;Ia.3/VII (gMED)	Ib;Ib.2	71.07	77.642	46	38	0	0	0	--	No
AG-422-A09	AG-910-O15	C	B	Ia;Ia.4	Ib;Ib.2	71.07	78.388	21	24	0	0	0	--	No
AG-909-E04	AG-903-N10	A	B	Ia;Ia.4	Ib;Ib.2	71.07	77.649	34	27	0	0	0	--	No
AG-365-F20	AG-896-F06	B	A	Ib;Ib	Ib;Ib.2	71.07	78.062	16	51	0	0	0	--	No
AG-414-M02	AG-914-M13	B	C	Ib;Ib	Ib;Ib.2	71.07	78.132	17	23	0	0	0	--	No
AG-435-P07	AG-898-J15	C	C	Ib;Ib	Ib;Ib.2	71.07	78.243	12	11	0	0	0	--	No
AG-439-M23	AG-910-O15	D	B	Ib;Ib	Ib;Ib.2	71.07	77.218	11	41	0	0	0	--	No
AG-325-G21	AG-895-B19	C	B	Ib;Ib	Ib;Ib.2	71.07	77.498	36	21	0	0	0	--	No
AG-422-N07	AG-899-G20	D	B	Ib;Ib	Ib;Ib.2	71.07	77.325	37	11	0	0	0	--	No
AG-453-G03	AG-470-F21	D	D	Ib;Ib	Ib;Ib.2	71.07	76.482	25	14	0	0	0	--	No
AG-414-M23	AG-470-F21	B	D	Ib;Ib.3	Ib;Ib.2	71.07	77.665	11	14	0	0	0	--	No
AG-439-O15	AG-912-M06	D	D	Ib;Ib.3	Ib;Ib.2	71.07	77.578	16	11	0	0	0	--	No
AG-422-L21	AG-904-G21	B	C	Ia;Ia.3;Ia.3/V (gWID)	Ib;Ib.2	71.07	78.061	24	34	0	0	0	--	No
AG-908-K15	AG-337-I18	C	B	Ia;Ia.3;Ia.3/V (gWID)	Ib;Ib.2	71.07	78.098	14	27	0	0	0	--	No
AG-913-E07	AG-899-O16	B	D	Ia;Ia.3;Ia.3/V (gWID)	Ib;Ib.2	71.07	77.61	15	11	0	0	0	--	No
AG-915-F17	AG-900-G22	C	B	Ia;Ia.3;Ia.3/V (gWID)	Ib;Ib.2	71.07	77.916	26	28	0	0	0	--	No
AG-464-K18	AG-894-J23	A	C	Ia;Ia.4	Ib;Ib.2	71.07	77.325	18	13	0	0	0	--	No
SAG-MED09	AG-337-I18	A	B	Ia;Ia.4	Ib;Ib.2	71.07	77.823	14	27	0	0	0	--	No
AG-916-I17	AG-897-E16	C	B	Ib;Ib	Ib;Ib.2	71.07	78.223	13	23	0	0	0	--	No
AG-325-G21	AG-894-J23	C	C	Ib;Ib	Ib;Ib.2	71.07	77.429	36	13	0	0	0	--	No
AG-325-C21	AG-894-L17	B	C	Ib;Ib.5	Ib;Ib.2	71.07	77.584	9	11	0	0	0	--	No
AG-360-K10	AG-915-K07	B	B	Ia;Ia.3;Ia.3/V (gWID)	Ib;Ib.2	71.07	77.681	32	11	0	0	0	--	No
AG-422-C20	AG-892-G22	B	B	Ia;Ia.3;Ia.3/V (gWID)	Ib;Ib.2	71.07	78.059	29	35	0	0	0	--	No
AG-916-N14	AG-892-G22	A	B	Ia;Ia.3;Ia.3/V (gWID)	Ib;Ib.2	71.07	77.813	52	35	0	0	0	--	No
AG-904-F15	AG-903-M09	D	D	Ia;Ia.3;Ia.3/VI	Ib;Ib.2	71.07	77.684	25	65	0	0	0	--	No
AG-359-N03	SAG-MED23	B	C	Ib;Ib.1	Ib;Ib.2	71.07	78.381	18	12	0	0	0	--	No
AG-325-E11	AG-414-O13	B	D	Ia;Ia.3;Ia.3/I	Ib;Ib.2	71.07	77.624	27	17	0	0	0	--	No
AAA795-O19	AG-447-N21	D	B	Ia;Ia.3;Ia.3/V (gWID)	Ib;Ib.2	71.07	78.313	27	11	0	0	0	--	No
AG-360-K10	AG-447-N21	B	B	Ia;Ia.3;Ia.3/V (gWID)	Ib;Ib.2	71.07	78.279	32	21	0	0	0	--	No
AG-893-N09	AG-447-N21	B	B	Ia;Ia.3;Ia.3/V (gWID)	Ib;Ib.2	71.07	78.439	30	11	0	0	0	--	No
AG-453-G03	AG-447-N21	D	B	Ib;Ib	Ib;Ib.2	71.07	77.488	25	11	0	0	0	--	No
SAG-MED15	AG-414-O13	B	D	Ib;Ib.5	Ib;Ib.2	71.07	78.352	39	17	0	0	0	--	No
AG-447-B22	AG-912-F15	B	A	Ia;Ia.4	Ib;Ib.5	71.07	78.3	26	43	0	0	0	--	No
AG-904-M22	AAA795-E22	B	A	Ia;Ia.4	Ib;Ib.5	71.07	78.295	13	60	0	0	0	--	No
AG-908-O10	AG-912-F15	A	A	Ia;Ia.4	Ib;Ib.5	71.07	78.638	59	43	0	0	0	--	No
HTCC9022	AG-333-N15	A	B	Ia;Ia.3;Ia.3/IV	Ia;Ia	71.06	77.988	33	12	0	0	0	--	No
AG-895-F17	AG-464-P04	B	C	Ia;Ia.3;Ia.3/V (gWID)	Ia;Ia	71.06	77.895	36	30	0	0	0	--	No
AG-913-C20	AG-333-N15	C	B	Ia;Ia.4;Ia.4/II	Ia;Ia	71.06	77.945	23	12	0	0	0	--	No
AG-916-C05	AG-333-N15	B	B	Ib;Ib.2	Ia;Ia	71.06	77.849	18	12	0	0	0	--	No
AG-461-L09	AG-410-D23	C	C	Ib;Ib.2	Ia;Ia	71.06	78.191	29	16	0	0	0	--	No
AG-422-L21	AG-365-C23	B	C	Ia;Ia.3;Ia.3/V (gWID)	Ia;Ia	71.06	77.697	24	20	0	0	0	--	No
AG-390-C17	AG-365-O14	B	A	Ia;Ia.3;Ia.3/VI	Ia;Ia	71.06	77.448	11	46	0	0	0	--	No
SAG-MED33	AG-404-P20	B	B	Ia;Ia.3;Ia.3/VII (gMED)	Ia;Ia	71.06	77.485	41	33	0	0	0	--	No
AG-905-D17	AG-430-G21	B	B	Ia;Ia.4	Ia;Ia	71.06	78.494	45	26	0	0	0	--	No
AG-422-E13	AG-430-K07	D	A	Ib;Ib.2	Ia;Ia	71.06	77.289	37	44	0	0	0	--	No
AG-894-F17	AG-325-C10	B	B	Ib;Ib.1	Ia;Ia.3;Ia.3/I	71.06	77.917	25	17	0	0	0	--	No
AG-910-M07	AG-325-C10	D	B	Ib;Ib.1	Ia;Ia.3;Ia.3/I	71.06	77.69	17	17	0	0	0	--	No
AG-914-C06	AG-325-C10	B	B	Ib;Ib.1	Ia;Ia.3;Ia.3/I	71.06	77.679	9	17	0	0	0	--	No
AG-894-L17	HTCC7217	C	A	Ib;Ib.2	Ia;Ia.3;Ia.3/I	71.06	78.241	11	57	0	0	0	--	No
AG-430-E17	AG-313-M10	D	D	Ib;Ib.2	Ia;Ia.3;Ia.3/IV	71.06	77.838	32	17	0	0	0	--	No
AG-349-O03	AG-912-P16	A	A	Ib;Ib.1	Ia;Ia.3;Ia.3/V (gWID)	71.06	77.861	28	45	0	0	0	--	No
AG-914-I15	AG-453-E19	C	C	Ib;Ib.1	Ia;Ia.3;Ia.3/V (gWID)	71.06	78.275	23	18	0	0	0	--	No
RS40	AG-899-B05	A	A	Ib;Ib.1	Ia;Ia.3;Ia.3/V (gWID)	71.06	78.29	39	60	0	0	0	--	No
AG-893-N07	AG-426-D22	B	C	Ib;Ib.1	Ia;Ia.3;Ia.3/V (gWID)	71.06	77.919	18	21	0	0	0	--	No
AG-894-A03	AG-422-C20	B	B	Ib;Ib.1	Ia;Ia.3;Ia.3/V (gWID)	71.06	78.067	34	29	0	0	0	--	No
AG-894-A03	AG-426-N15	B	A	Ib;Ib.1	Ia;Ia.3;Ia.3/V (gWID)	71.06	78.56	21	42	0	0	0	--	No
AG-894-A03	AG-447-L03	B	B	Ib;Ib.1	Ia;Ia.3;Ia.3/V (gWID)	71.06	78.353	21	55	0	0	0	--	No
AG-898-G21	HIMB083	A	A	Ib;Ib.1	Ia;Ia.3;Ia.3/V (gWID)	71.06	77.951	70	19	0	0	0	--	No
AG-908-P04	AG-897-O11	A	B	Ib;Ib.1	Ia;Ia.3;Ia.3/V (gWID)	71.06	78.201	40	29	0	0	0	--	No
AG-910-M23	AG-422-L21	B	B	Ib;Ib.1	Ia;Ia.3;Ia.3/V (gWID)	71.06	77.971	21	24	0	0	0	--	No
AG-912-I02	AG-908-C18	A	D	Ib;Ib.1	Ia;Ia.3;Ia.3/V (gWID)	71.06	77.829	60	19	0	0	0	--	No
AG-913-G10	AG-447-P13	B	B	Ib;Ib.1	Ia;Ia.3;Ia.3/V (gWID)	71.06	78.302	35	34	0	0	0	--	No
AG-913-G10	AG-453-E19	B	C	Ib;Ib.1	Ia;Ia.3;Ia.3/V (gWID)	71.06	78.2	35	18	0	0	0	--	No
AG-914-B04	AG-426-D22	B	C	Ib;Ib.1	Ia;Ia.3;Ia.3/V (gWID)	71.06	78.287	26	21	0	0	0	--	No
AG-337-C09	FZCC0015	B	A	Ib;Ib.2	Ia;Ia.3;Ia.3/V (gWID)	71.06	77.767	10	54	0	0	0	--	No
AG-901-A07	AG-447-N02	C	C	Ib;Ib.2	Ia;Ia.3;Ia.3/V (gWID)	71.06	77.995	34	33	0	0	0	--	No
AG-894-J23	AAA795-A20	C	A	Ib;Ib.2	Ia;Ia.3;Ia.3/V (gWID)	71.06	78.072	13	19	0	0	0	--	No
AG-904-K03	AG-447-F03	A	A	Ib;Ib.2	Ia;Ia.3;Ia.3/V (gWID)	71.06	77.842	58	68	0	0	0	--	No
AG-349-O03	AG-905-P05	A	C	Ib;Ib.1	Ia;Ia.3;Ia.3/VI	71.06	78.441	28	28	0	0	0	--	No
AG-914-C06	AG-914-B03	B	C	Ib;Ib.1	Ia;Ia.3;Ia.3/VI	71.06	77.75	20	29	0	0	0	--	No
AG-898-J15	SAG-MED22	C	A	Ib;Ib.2	Ia;Ia.3;Ia.3/VII (gMED)	71.06	78.376	11	22	0	0	0	--	No
AG-910-M07	AG-461-J11	D	B	Ib;Ib.1	Ia;Ia.3;Ia.3/VII (gMED)	71.06	77.564	17	10	0	0	0	--	No
AG-913-I09	AG-337-J09	D	B	Ib;Ib.1	Ia;Ia.3;Ia.3/VII (gMED)	71.06	77.863	28	11	0	0	0	--	No
AG-414-K15	AG-461-J11	C	B	Ib;Ib.2	Ia;Ia.3;Ia.3/VII (gMED)	71.06	77.74	13	11	0	0	0	--	No
AG-898-J15	AG-911-D18	C	B	Ib;Ib.2	Ia;Ia.3;Ia.3/VII (gMED)	71.06	78.653	11	46	0	0	0	--	No
AG-893-O16	AG-914-G22	C	B	Ib;Ib.1	Ia;Ia.3;Ia.3/VII (gMED)	71.06	77.815	14	12	0	0	0	--	No
AG-337-I18	AG-914-G22	B	B	Ib;Ib.2	Ia;Ia.3;Ia.3/VII (gMED)	71.06	77.805	27	12	0	0	0	--	No
AG-414-M02	AG-893-L06	B	B	Ib;Ib	Ia;Ia.3;Ia.3/VII (gMED)	71.06	77.896	17	29	0	0	0	--	No
AG-898-G21	AG-893-L06	A	B	Ib;Ib.1	Ia;Ia.3;Ia.3/VII (gMED)	71.06	77.718	70	34	0	0	0	--	No
AG-404-C04	AG-390-G11	B	D	Ia;Ia	Ia;Ia.3;Ia.3/VIII	71.06	77.748	23	44	0	0	0	--	No
AG-333-N15	AAA795-O20	B	A	Ia;Ia	Ia;Ia.4	71.06	77.794	12	22	0	0	0	--	No
AG-365-C23	SAG-MED01	C	A	Ia;Ia	Ia;Ia.4	71.06	77.857	20	58	0	0	0	--	No
AG-404-P20	AG-901-P06	B	B	Ia;Ia	Ia;Ia.4;Ia.4/III	71.06	77.923	33	14	0	0	0	--	No
AG-404-P20	AG-907-G02	B	A	Ia;Ia	Ia;Ia.4;Ia.4/II	71.06	78.267	33	60	0	0	0	--	No
AG-894-P17	AAA795-O20	C	A	Ib;Ib	Ia;Ia.4	71.06	78.231	34	22	0	0	0	--	No
RS40	AG-447-K09	A	C	Ib;Ib.1	Ia;Ia.4	71.06	78.169	39	42	0	0	0	--	No
AG-359-K16	AG-915-L11	B	D	Ib;Ib.1	Ia;Ia.4	71.06	78.428	18	11	0	0	0	--	No
AG-359-N03	AG-426-F21	B	B	Ib;Ib.1	Ia;Ia.4;Ia.4/III	71.06	78.013	18	21	0	0	0	--	No
AG-359-N03	AG-912-J18	B	B	Ib;Ib.1	Ia;Ia.4	71.06	77.894	18	15	0	0	0	--	No
AG-894-A03	AG-903-F09	B	B	Ib;Ib.1	Ia;Ia.4;Ia.4/I	71.06	78.249	21	15	0	0	0	--	No
AG-900-I19	AG-911-F11	B	A	Ib;Ib.1	Ia;Ia.4	71.06	78.004	15	25	0	0	0	--	No
AG-910-M07	AG-899-I20	D	D	Ib;Ib.1	Ia;Ia.4	71.06	78.156	17	23	0	0	0	--	No
AG-910-M07	AG-905-P17	D	D	Ib;Ib.1	Ia;Ia.4	71.06	77.61	17	41	0	0	0	--	No
AG-914-A08	AG-349-L23	B	C	Ib;Ib.1	Ia;Ia.4;Ia.4/I	71.06	77.694	17	15	0	0	0	--	No
AG-914-B04	AG-325-F13	B	D	Ib;Ib.1	Ia;Ia.4	71.06	78.17	17	13	0	0	0	--	No
AG-365-I20	AG-430-D17	B	B	Ib;Ib.2	Ia;Ia.4	71.06	79.09	25	15	0	0	0	--	No
AG-912-M06	AG-893-P10	D	A	Ib;Ib.2	Ia;Ia.4	71.06	77.58	11	39	0	0	0	--	No
AG-404-N13	AG-414-C19	A	D	Ib;Ib.2	Ia;Ia.4	71.06	78.581	56	18	0	0	0	--	No
AG-325-C21	AG-903-E15	B	C	Ib;Ib.5	Ia;Ia.4;Ia.4/I	71.06	78.305	9	36	0	0	0	--	No
AG-365-C23	AG-349-K05	C	B	Ia;Ia	Ib	71.06	78.024	20	27	0	0	0	--	No
AG-337-F15	AG-349-K05	B	B	Ib;Ib.2	Ib	71.06	78.131	20	27	0	0	0	--	No
AG-404-P13	AG-349-K05	C	B	Ib;Ib.2	Ib	71.06	78.132	16	27	0	0	0	--	No
AG-914-I03	AG-349-K05	B	B	Ib;Ib.2	Ib	71.06	78.207	25	27	0	0	0	--	No
HTCC7211	AG-365-F20	A	B	Ia;Ia.3;Ia.3/I	Ib;Ib	71.06	77.669	83	16	0	0	0	--	No
AG-453-I04	AG-333-F17	B	C	Ia;Ia.3;Ia.3/V (gWID)	Ib;Ib	71.06	77.948	19	14	0	0	0	--	No
AG-912-P16	AG-365-F20	A	B	Ia;Ia.3;Ia.3/V (gWID)	Ib;Ib	71.06	78.041	45	16	0	0	0	--	No
AG-892-K05	AG-911-A02	B	D	Ia;Ia.4	Ib;Ib	71.06	77.643	23	11	0	0	0	--	No
AG-896-L17	AG-439-B12	D	B	Ia;Ia.4	Ib;Ib	71.06	77.969	13	20	0	0	0	--	No
AG-916-A14	AG-333-K06	C	C	Ia;Ia.4	Ib;Ib	71.06	78.322	41	10	0	0	0	--	No
AG-333-N06	AG-414-L14	B	B	Ib	Ib;Ib	71.06	78.127	32	18	0	0	0	--	No
AG-337-I10	AG-414-L14	A	B	Ib;Ib.1	Ib;Ib	71.06	78.162	49	18	0	0	0	--	No
AG-916-N14	AG-426-E03	A	D	Ia;Ia.3;Ia.3/V (gWID)	Ib;Ib	71.06	77.571	52	31	0	0	0	--	No
AG-915-L11	AG-426-E03	D	D	Ia;Ia.4	Ib;Ib	71.06	77.867	11	31	0	0	0	--	No
AG-914-B04	AG-439-M23	B	D	Ib;Ib.1	Ib;Ib	71.06	77.346	17	11	0	0	0	--	No
AG-911-G05	AG-911-J21	D	B	Ia;Ia.4	Ib;Ib	71.06	78.918	9	41	0	0	0	--	No
AG-404-C02	AG-325-G21	B	C	Ib;Ib	Ib;Ib	71.06	77.741	27	36	0	0	0	--	No
SAG-MED37	AG-422-N22	C	B	Ia;Ia.4	Ib;Ib	71.06	78.542	41	19	0	0	0	--	No
AG-899-A06	AG-414-E19	A	C	Ib;Ib.1	Ib;Ib	71.06	78.262	56	20	0	0	0	--	No
SAG-MED49	AG-914-P22	C	C	Ia;Ia.3;Ia.3/IV	Ib;Ib.1	71.06	78.216	18	18	0	0	0	--	No
AG-908-C18	AAA795-M18	D	B	Ia;Ia.3;Ia.3/V (gWID)	Ib;Ib.1	71.06	77.997	19	40	0	0	0	--	No
AAA797-I19	AG-914-L09	A	B	Ia;Ia.3;Ia.3/VI	Ib;Ib.1	71.06	78.56	44	33	0	0	0	--	No
AG-360-N15	AG-426-C16	D	D	Ia;Ia.4	Ib;Ib.1	71.06	78.152	17	22	0	0	0	--	No
AG-900-E18	AG-914-P22	A	C	Ia;Ia.4	Ib;Ib.1	71.06	78.399	41	18	0	0	0	--	No
AG-422-N15	AG-914-I15	C	C	Ib;Ib.5	Ib;Ib.1	71.06	77.673	41	23	0	0	0	--	No
AG-426-P23	AG-892-B11	D	B	Ia;Ia	Ib;Ib.1	71.06	77.886	14	15	0	0	0	--	No
AG-404-P20	AG-894-A03	B	B	Ia;Ia	Ib;Ib.1	71.06	77.922	33	34	0	0	0	--	No
AG-430-A11	AG-916-J16	D	B	Ia;Ia.3	Ib;Ib.1	71.06	78.654	18	38	0	0	0	--	No
AG-390-D05	AG-915-N05	D	B	Ia;Ia.3;Ia.3/V (gWID)	Ib;Ib.1	71.06	78.18	19	21	0	0	0	--	No
AG-447-C08	AG-900-G16	B	B	Ia;Ia.3;Ia.3/V (gWID)	Ib;Ib.1	71.06	78.29	19	57	0	0	0	--	No
AG-447-P13	AG-359-J18	B	C	Ia;Ia.3;Ia.3/V (gWID)	Ib;Ib.1	71.06	78.396	34	18	0	0	0	--	No
AG-453-I04	AG-359-N03	B	B	Ia;Ia.3;Ia.3/V (gWID)	Ib;Ib.1	71.06	78.3	19	18	0	0	0	--	No
AG-892-A22	AG-900-G16	B	B	Ia;Ia.3;Ia.3/V (gWID)	Ib;Ib.1	71.06	78.497	18	57	0	0	0	--	No
AG-892-A22	AG-914-A08	B	B	Ia;Ia.3;Ia.3/V (gWID)	Ib;Ib.1	71.06	78.403	29	41	0	0	0	--	No
AG-895-F17	AG-896-L15	B	C	Ia;Ia.3;Ia.3/V (gWID)	Ib;Ib.1	71.06	78.19	36	41	0	0	0	--	No
AG-896-O18	AG-900-I19	B	B	Ia;Ia.3;Ia.3/V (gWID)	Ib;Ib.1	71.06	78.679	48	15	0	0	0	--	No
AG-908-K15	AG-900-G16	C	B	Ia;Ia.3;Ia.3/V (gWID)	Ib;Ib.1	71.06	78.467	14	57	0	0	0	--	No
AG-911-G16	AG-910-J05	B	B	Ia;Ia.3;Ia.3/V (gWID)	Ib;Ib.1	71.06	78.822	36	22	0	0	0	--	No
AG-337-J09	AG-916-B06	B	A	Ia;Ia.3;Ia.3/VII (gMED)	Ib;Ib.1	71.06	78.39	11	46	0	0	0	--	No
AG-457-P16	AG-916-E19	B	B	Ia;Ia.3;Ia.3/VII (gMED)	Ib;Ib.1	71.06	77.775	16	14	0	0	0	--	No
AG-916-J21	AG-893-K16	B	A	Ia;Ia.3;Ia.3/VII (gMED)	Ib;Ib.1	71.06	77.927	30	50	0	0	0	--	No
AG-325-F13	AG-899-O04	D	D	Ia;Ia.4	Ib;Ib.1	71.06	77.767	13	25	0	0	0	--	No
AG-333-P14	AG-897-G09	C	B	Ia;Ia.4;Ia.4/III	Ib;Ib.1	71.06	77.931	26	37	0	0	0	--	No
AG-337-E23	AG-914-C06	D	B	Ia;Ia.4	Ib;Ib.1	71.06	77.697	25	9	0	0	0	--	No
AG-359-F04	AG-910-K02	B	C	Ia;Ia.4	Ib;Ib.1	71.06	78.216	26	19	0	0	0	--	No
AG-414-J08	AG-892-B11	C	B	Ia;Ia.4	Ib;Ib.1	71.06	78.503	24	36	0	0	0	--	No
AG-893-F11	AG-910-K02	C	C	Ia;Ia.4;Ia.4/II	Ib;Ib.1	71.06	77.972	29	19	0	0	0	--	No
AG-896-L17	AG-899-O04	D	D	Ia;Ia.4	Ib;Ib.1	71.06	77.83	13	25	0	0	0	--	No
AG-896-L17	AG-916-J16	D	B	Ia;Ia.4	Ib;Ib.1	71.06	77.981	13	38	0	0	0	--	No
AG-907-G02	AG-910-K02	A	C	Ia;Ia.4;Ia.4/II	Ib;Ib.1	71.06	78.232	60	19	0	0	0	--	No
AG-909-J19	AG-337-E19	C	C	Ia;Ia.4	Ib;Ib.1	71.06	77.785	14	32	0	0	0	--	No
AG-916-O23	AG-904-P13	B	B	Ia;Ia.4;Ia.4/I	Ib;Ib.1	71.06	78.566	19	12	0	0	0	--	No
AG-390-G09	AG-359-J18	C	C	Ib;Ib	Ib;Ib.1	71.06	77.639	12	18	0	0	0	--	No
AG-404-C02	AG-904-P13	B	B	Ib;Ib	Ib;Ib.1	71.06	78.02	19	22	0	0	0	--	No
AG-905-M05	AG-910-M07	B	D	Ib;Ib	Ib;Ib.1	71.06	77.658	19	17	0	0	0	--	No
SAG-MED23	AG-893-N07	C	B	Ib;Ib.2	Ib;Ib.1	71.06	78.417	12	18	0	0	0	--	No
AG-404-C04	AG-896-D15	B	C	Ia;Ia	Ib;Ib.2	71.06	77.676	34	20	0	0	0	--	No
AG-426-P23	AG-899-G20	D	B	Ia;Ia	Ib;Ib.2	71.06	77.222	14	11	0	0	0	--	No
AG-439-L09	AG-365-P13	B	A	Ia;Ia	Ib;Ib.2	71.06	78.557	22	52	0	0	0	--	No
AG-464-P13	AG-365-P13	B	A	Ia;Ia	Ib;Ib.2	71.06	78.443	21	52	0	0	0	--	No
AG-365-O14	AG-903-O06	A	B	Ia;Ia	Ib;Ib.2	71.06	77.257	46	45	0	0	0	--	No
AG-430-K07	AG-903-N10	A	B	Ia;Ia	Ib;Ib.2	71.06	77.567	44	27	0	0	0	--	No
AG-390-N22	AG-903-O06	B	B	Ia;Ia.3;Ia.3/V (gWID)	Ib;Ib.2	71.06	78.216	11	45	0	0	0	--	No
AG-426-D22	AG-899-G20	C	B	Ia;Ia.3;Ia.3/V (gWID)	Ib;Ib.2	71.06	77.498	21	13	0	0	0	--	No
AG-892-A22	AG-913-O18	B	C	Ia;Ia.3;Ia.3/V (gWID)	Ib;Ib.2	71.06	78.287	18	38	0	0	0	--	No
AG-896-L16	AG-404-P13	C	C	Ia;Ia.3;Ia.3/V (gWID)	Ib;Ib.2	71.06	78.089	16	16	0	0	0	--	No
AG-461-P20	AG-913-E03	C	C	Ia;Ia.3;Ia.3/VII (gMED)	Ib;Ib.2	71.06	78.883	16	20	0	0	0	--	No
AG-390-I15	AG-359-O02	C	B	Ia;Ia.3;Ia.3/VII (gMED)	Ib;Ib.2	71.06	77.92	12	18	0	0	0	--	No
AG-893-P10	AG-913-O18	A	C	Ia;Ia.4	Ib;Ib.2	71.06	77.82	39	38	0	0	0	--	No
AG-911-F11	AG-365-P13	A	A	Ia;Ia.4	Ib;Ib.2	71.06	78.306	25	52	0	0	0	--	No
AG-390-G13	AG-899-G20	D	B	Ib;Ib	Ib;Ib.2	71.06	77.289	16	11	0	0	0	--	No
HTCC9022	AG-896-E15	A	D	Ia;Ia.3;Ia.3/IV	Ib;Ib.2	71.06	77.697	33	13	0	0	0	--	No
SAG-MED08	AG-470-C13	A	B	Ia;Ia.3;Ia.3/VII (gMED)	Ib;Ib.2	71.06	77.967	65	44	0	0	0	--	No
AG-325-A09	AG-893-L07	B	A	Ia;Ia.3;Ia.3/VII (gMED)	Ib;Ib.2	71.06	78.092	11	59	0	0	0	--	No
AG-359-P21	AG-894-L17	A	C	Ia;Ia.3;Ia.3/VII (gMED)	Ib;Ib.2	71.06	78.216	50	11	0	0	0	--	No
AG-390-I15	AG-904-K03	C	A	Ia;Ia.3;Ia.3/VII (gMED)	Ib;Ib.2	71.06	78.207	12	58	0	0	0	--	No
AG-422-A05	AG-896-E15	D	D	Ib;Ib	Ib;Ib.2	71.06	77.503	19	13	0	0	0	--	No
AG-360-K10	AG-461-A11	B	B	Ia;Ia.3;Ia.3/V (gWID)	Ib;Ib.2	71.06	77.701	32	24	0	0	0	--	No
AG-390-N22	AG-903-M09	B	D	Ia;Ia.3;Ia.3/V (gWID)	Ib;Ib.2	71.06	77.649	11	65	0	0	0	--	No
AG-422-C20	AG-909-E18	B	C	Ia;Ia.3;Ia.3/V (gWID)	Ib;Ib.2	71.06	78.426	29	12	0	0	0	--	No
AG-447-L07	AG-333-N19	D	B	Ia;Ia.3;Ia.3/V (gWID)	Ib;Ib.2	71.06	77.589	55	16	0	0	0	--	No
AG-896-O18	AG-430-J18	B	D	Ia;Ia.3;Ia.3/V (gWID)	Ib;Ib.2	71.06	77.926	11	23	0	0	0	--	No
AG-915-D19	AG-457-O03	A	C	Ia;Ia.3;Ia.3/V (gWID)	Ib;Ib.2	71.06	77.9	53	11	0	0	0	--	No
AG-461-J11	AG-457-O03	B	C	Ia;Ia.3;Ia.3/VII (gMED)	Ib;Ib.2	71.06	77.965	11	11	0	0	0	--	No
AG-457-P20	AG-461-A11	C	B	Ia;Ia.3;Ia.3/VIII	Ib;Ib.2	71.06	78.487	29	24	0	0	0	--	No
AG-337-E23	AG-430-J18	D	D	Ia;Ia.4	Ib;Ib.2	71.06	77.097	25	23	0	0	0	--	No
AG-909-L14	AG-457-J09	C	C	Ia;Ia.4	Ib;Ib.2	71.06	NA	16	29	0	0	0	--	No
AG-422-A05	AG-430-J18	D	D	Ib;Ib	Ib;Ib.2	71.06	77.166	19	23	0	0	0	--	No
AG-899-B05	AG-414-O13	A	D	Ia;Ia.3;Ia.3/V (gWID)	Ib;Ib.2	71.06	77.914	60	17	0	0	0	--	No
AG-916-N14	AG-365-C14	A	A	Ia;Ia.3;Ia.3/V (gWID)	Ib;Ib.2	71.06	78.146	52	56	0	0	0	--	No
AG-333-O21	AG-447-N21	B	B	Ia;Ia.4	Ib;Ib.2	71.06	78.112	14	11	0	0	0	--	No
AG-464-K18	AG-414-O13	A	D	Ia;Ia.4	Ib;Ib.2	71.06	77.7	18	17	0	0	0	--	No
AG-916-J11	AG-414-O13	D	D	Ib;Ib	Ib;Ib.2	71.06	78.009	28	17	0	0	0	--	No
AAA795-P11	SAG-MED15	B	B	Ia;Ia.3;Ia.3/V (gWID)	Ib;Ib.5	71.06	77.82	19	39	0	0	0	--	No
AG-345-O09	AG-893-M21	C	B	Ia;Ia.4	Ib;Ib.5	71.06	78.288	24	22	0	0	0	--	No
AG-893-F11	AG-893-M21	C	B	Ia;Ia.4;Ia.4/II	Ib;Ib.5	71.06	78.696	29	22	0	0	0	--	No
AG-897-O11	AG-464-P13	B	B	Ia;Ia.3;Ia.3/V (gWID)	Ia;Ia	71.05	77.897	29	21	0	0	0	--	No
AG-905-E21	AG-464-P04	C	C	Ia;Ia.3;Ia.3/V (gWID)	Ia;Ia	71.05	77.943	39	30	0	0	0	--	No
AG-390-M19	AG-464-P13	B	B	Ia;Ia.3;Ia.3/VI	Ia;Ia	71.05	78.023	24	21	0	0	0	--	No
AG-898-C07	AG-435-N15	B	B	Ia;Ia.3;Ia.3/VI	Ia;Ia	71.05	78.112	36	22	0	0	0	--	No
AG-422-A03	AG-333-N15	B	B	Ia;Ia.3;Ia.3/VII (gMED)	Ia;Ia	71.05	77.174	27	12	0	0	0	--	No
AG-914-G22	AG-464-P13	B	B	Ia;Ia.3;Ia.3/VII (gMED)	Ia;Ia	71.05	77.84	12	16	0	0	0	--	No
HTCC7217	AG-470-D16	A	C	Ia;Ia.3;Ia.3/I	Ia;Ia	71.05	77.888	57	22	0	0	0	--	No
AG-447-P03	AG-404-A03	B	D	Ia;Ia.3;Ia.3/V (gWID)	Ia;Ia	71.05	77.881	15	16	0	0	0	--	No
AG-447-P03	AG-430-G21	B	B	Ia;Ia.3;Ia.3/V (gWID)	Ia;Ia	71.05	78.274	15	26	0	0	0	--	No
AG-895-F17	AG-470-D16	B	C	Ia;Ia.3;Ia.3/V (gWID)	Ia;Ia	71.05	77.893	36	22	0	0	0	--	No
AG-913-E07	AG-430-K07	B	A	Ia;Ia.3;Ia.3/V (gWID)	Ia;Ia	71.05	77.658	15	44	0	0	0	--	No
AG-898-C07	AG-470-D16	B	C	Ia;Ia.3;Ia.3/VI	Ia;Ia	71.05	78.123	36	22	0	0	0	--	No
AG-337-J22	AG-470-D16	B	C	Ia;Ia.3;Ia.3/VII (gMED)	Ia;Ia	71.05	77.789	16	22	0	0	0	--	No
AG-426-P08	AG-404-A03	D	D	Ia;Ia.4	Ia;Ia	71.05	77.554	18	16	0	0	0	--	No
AG-915-J15	AG-365-C23	A	C	Ia;Ia.4	Ia;Ia	71.05	78.214	41	20	0	0	0	--	No
AG-905-E11	AG-390-G10	B	A	Ib;Ib.2	Ia;Ia	71.05	77.608	53	57	0	0	0	--	No
AG-894-L17	AG-390-G10	C	A	Ib;Ib.2	Ia;Ia	71.05	77.922	11	57	0	0	0	--	No
AG-404-L13	AG-390-G10	C	A	Ib;Ib.2	Ia;Ia	71.05	77.678	20	57	0	0	0	--	No
AG-916-C05	AG-447-M05	B	B	Ib;Ib.2	Ia;Ia.3;Ia.3/I	71.05	78.137	45	19	0	0	0	--	No
AG-404-B14	AG-319-F05	A	D	Ib;Ib	Ia;Ia.3;Ia.3/IV	71.05	77.327	55	15	0	0	0	--	No
AG-893-J08	AG-319-F05	B	D	Ib;Ib.1	Ia;Ia.3;Ia.3/IV	71.05	77.562	43	15	0	0	0	--	No
AG-404-C04	AG-453-I04	B	B	Ia;Ia	Ia;Ia.3;Ia.3/V (gWID)	71.05	77.799	23	19	0	0	0	--	No
AG-435-P07	AG-422-C20	C	B	Ib;Ib	Ia;Ia.3;Ia.3/V (gWID)	71.05	78.175	12	29	0	0	0	--	No
AG-911-A02	AG-896-O18	D	B	Ib;Ib	Ia;Ia.3;Ia.3/V (gWID)	71.05	77.958	11	11	0	0	0	--	No
AG-349-O03	AG-447-P13	A	B	Ib;Ib.1	Ia;Ia.3;Ia.3/V (gWID)	71.05	78.083	28	34	0	0	0	--	No
AG-914-I15	AG-453-M21	C	C	Ib;Ib.1	Ia;Ia.3;Ia.3/V (gWID)	71.05	78.424	23	14	0	0	0	--	No
RS40	AG-914-P09	A	C	Ib;Ib.1	Ia;Ia.3;Ia.3/V (gWID)	71.05	78.147	39	12	0	0	0	--	No
AG-325-C02	AG-390-D03	C	C	Ib;Ib.1	Ia;Ia.3;Ia.3/V (gWID)	71.05	77.832	13	38	0	0	0	--	No
AG-894-F03	AG-453-M21	B	C	Ib;Ib.1	Ia;Ia.3;Ia.3/V (gWID)	71.05	77.906	11	14	0	0	0	--	No
AG-894-M18	AG-426-D22	B	C	Ib;Ib.1	Ia;Ia.3;Ia.3/V (gWID)	71.05	77.935	22	21	0	0	0	--	No
AG-899-A06	AG-453-M21	A	C	Ib;Ib.1	Ia;Ia.3;Ia.3/V (gWID)	71.05	78.318	56	14	0	0	0	--	No
AG-907-M07	AAA795-P11	B	B	Ib;Ib.1	Ia;Ia.3;Ia.3/V (gWID)	71.05	77.964	18	19	0	0	0	--	No
AG-908-P04	AG-453-E19	A	C	Ib;Ib.1	Ia;Ia.3;Ia.3/V (gWID)	71.05	77.989	40	18	0	0	0	--	No
AG-914-C06	AG-897-O11	B	B	Ib;Ib.1	Ia;Ia.3;Ia.3/V (gWID)	71.05	78.762	9	29	0	0	0	--	No
AG-915-M18	AAA795-P11	C	B	Ib;Ib.1	Ia;Ia.3;Ia.3/V (gWID)	71.05	77.779	44	17	0	0	0	--	No
AG-337-F15	AG-895-F17	B	B	Ib;Ib.2	Ia;Ia.3;Ia.3/V (gWID)	71.05	78.225	35	36	0	0	0	--	No
AG-426-F11	AAA795-J21	B	C	Ib;Ib.2	Ia;Ia.3;Ia.3/V (gWID)	71.05	78.079	27	26	0	0	0	--	No
AG-913-D08	AG-333-O18	C	C	Ib;Ib.2	Ia;Ia.3;Ia.3/V (gWID)	71.05	78.304	19	14	0	0	0	--	No
AG-404-L13	AG-895-B08	C	C	Ib;Ib.2	Ia;Ia.3;Ia.3/V (gWID)	71.05	77.973	20	78	0	0	0	--	No
AG-461-L09	AG-893-P07	C	B	Ib;Ib.2	Ia;Ia.3;Ia.3/V (gWID)	71.05	78.048	29	40	0	0	0	--	No
AG-365-C14	AG-447-D04	A	B	Ib;Ib.2	Ia;Ia.3;Ia.3/V (gWID)	71.05	78.262	56	32	0	0	0	--	No
AG-365-C14	AG-915-F17	A	C	Ib;Ib.2	Ia;Ia.3;Ia.3/V (gWID)	71.05	78.166	56	26	0	0	0	--	No
AG-899-D19	AG-447-K11	D	B	Ib;Ib.1	Ia;Ia.3;Ia.3/VI	71.05	77.902	25	20	0	0	0	--	No
AG-894-B06	AG-904-E19	C	C	Ib;Ib.1	Ia;Ia.3;Ia.3/VI	71.05	77.865	16	33	0	0	0	--	No
AG-909-F14	AG-905-P05	B	C	Ib;Ib.1	Ia;Ia.3;Ia.3/VI	71.05	78.189	16	28	0	0	0	--	No
AG-913-I09	AG-390-M19	D	B	Ib;Ib.1	Ia;Ia.3;Ia.3/VI	71.05	77.648	28	24	0	0	0	--	No
AG-916-L11	AG-447-K11	D	B	Ib;Ib.1	Ia;Ia.3;Ia.3/VI	71.05	78.14	34	20	0	0	0	--	No
AG-457-J09	AG-911-D20	C	C	Ib;Ib.2	Ia;Ia.3;Ia.3/VI	71.05	78.681	29	14	0	0	0	--	No
AG-410-D23	AG-899-N21	C	B	Ia;Ia	Ia;Ia.3;Ia.3/VII (gMED)	71.05	78.111	16	17	0	0	0	--	No
AG-912-I11	AG-430-E20	D	B	Ib;Ib.2	Ia;Ia.3;Ia.3/VII (gMED)	71.05	77.913	17	15	0	0	0	--	No
AG-912-M06	SAG-MED22	D	A	Ib;Ib.2	Ia;Ia.3;Ia.3/VII (gMED)	71.05	78.035	11	22	0	0	0	--	No
AG-426-F11	SAG-MED10	B	A	Ib;Ib.2	Ia;Ia.3;Ia.3/VII (gMED)	71.05	78.931	27	50	0	0	0	--	No
AG-414-E19	AG-891-J07	C	B	Ib;Ib	Ia;Ia.3;Ia.3/VII (gMED)	71.05	78.066	20	18	0	0	0	--	No
AG-908-P04	AG-337-J22	A	B	Ib;Ib.1	Ia;Ia.3;Ia.3/VII (gMED)	71.05	77.941	40	16	0	0	0	--	No
AG-905-E11	AG-325-A09	B	B	Ib;Ib.2	Ia;Ia.3;Ia.3/VII (gMED)	71.05	78.474	53	11	0	0	0	--	No
AG-404-L13	AG-891-J07	C	B	Ib;Ib.2	Ia;Ia.3;Ia.3/VII (gMED)	71.05	77.894	20	18	0	0	0	--	No
AG-404-L13	AG-911-D18	C	B	Ib;Ib.2	Ia;Ia.3;Ia.3/VII (gMED)	71.05	78.515	20	46	0	0	0	--	No
AG-359-K16	AG-914-O09	B	B	Ib;Ib.1	Ia;Ia.3;Ia.3/VII (gMED)	71.05	78.144	18	23	0	0	0	--	No
AG-908-P04	AG-457-P16	A	B	Ib;Ib.1	Ia;Ia.3;Ia.3/VII (gMED)	71.05	77.859	40	16	0	0	0	--	No
AG-915-A06	AG-916-J21	B	B	Ib;Ib.1	Ia;Ia.3;Ia.3/VII (gMED)	71.05	77.96	63	30	0	0	0	--	No
AG-426-F11	AG-914-G22	B	B	Ib;Ib.2	Ia;Ia.3;Ia.3/VII (gMED)	71.05	78.884	27	12	0	0	0	--	No
AG-404-A03	AG-893-L06	D	B	Ia;Ia	Ia;Ia.3;Ia.3/VII (gMED)	71.05	77.839	16	34	0	0	0	--	No
AG-913-G10	AG-359-P21	B	A	Ib;Ib.1	Ia;Ia.3;Ia.3/VII (gMED)	71.05	77.929	34	50	0	0	0	--	No
AG-337-I18	AG-893-L06	B	B	Ib;Ib.2	Ia;Ia.3;Ia.3/VII (gMED)	71.05	77.595	27	29	0	0	0	--	No
AG-913-K15	AG-893-L06	B	B	Ib;Ib.5	Ia;Ia.3;Ia.3/VII (gMED)	71.05	77.742	20	29	0	0	0	--	No
AG-893-K16	AG-905-M20	A	B	Ib;Ib.1	Ia;Ia.3;Ia.3/VII (gMED)	71.05	77.829	50	31	0	0	0	--	No
AG-908-I21	AG-337-J02	C	C	Ib;Ib.1	Ia;Ia.3;Ia.3/VII (gMED)	71.05	77.902	37	16	0	0	0	--	No
AG-359-O02	SAG-MED06	B	A	Ib;Ib.2	Ia;Ia.3;Ia.3/VIII	71.05	78.225	25	56	0	0	0	--	No
AG-410-D23	AG-349-E20	C	B	Ia;Ia	Ia;Ia.4	71.05	78.698	16	8	0	0	0	--	No
AG-404-P20	AG-895-K10	B	A	Ia;Ia	Ia;Ia.4	71.05	78.164	33	39	0	0	0	--	No
AG-359-P07	AG-909-K18	D	D	Ib	Ia;Ia.4	71.05	79.353	38	10	0	0	0	--	No
AG-414-M02	AG-899-J23	B	C	Ib;Ib	Ia;Ia.4;Ia.4/III	71.05	78.179	17	45	0	0	0	--	No
AG-439-G19	AG-903-F09	A	B	Ib;Ib	Ia;Ia.4;Ia.4/I	71.05	78.31	60	15	0	0	0	--	No
AG-439-M23	AG-426-M15	D	D	Ib;Ib	Ia;Ia.4	71.05	78.333	11	20	0	0	0	--	No
AG-911-N14	AG-447-J13	C	C	Ib;Ib	Ia;Ia.4	71.05	78.18	11	27	0	0	0	--	No
AG-359-K16	AG-911-F11	B	A	Ib;Ib.1	Ia;Ia.4	71.05	78.023	18	25	0	0	0	--	No
AG-894-A03	AG-899-G21	B	B	Ib;Ib.1	Ia;Ia.4;Ia.4/II	71.05	78.213	21	19	0	0	0	--	No
AG-900-O17	AG-464-K18	D	A	Ib;Ib.1	Ia;Ia.4	71.05	77.715	10	18	0	0	0	--	No
AG-910-K02	AG-909-I23	C	C	Ib;Ib.1	Ia;Ia.4;Ia.4/II	71.05	78.036	19	44	0	0	0	--	No
AG-912-I02	AG-904-M22	A	B	Ib;Ib.1	Ia;Ia.4	71.05	78.318	60	13	0	0	0	--	No
AG-915-M18	AG-909-I04	C	C	Ib;Ib.1	Ia;Ia.4;Ia.4/II	71.05	78.027	44	20	0	0	0	--	No
AG-904-N09	AG-911-F11	D	A	Ib;Ib.2	Ia;Ia.4	71.05	76.987	11	25	0	0	0	--	No
AG-905-E11	AG-404-P07	B	A	Ib;Ib.2	Ia;Ia.4	71.05	77.864	53	45	0	0	0	--	No
AG-914-G10	AG-904-M22	A	B	Ib;Ib.4	Ia;Ia.4	71.05	78.042	22	13	0	0	0	--	No
AG-325-C21	AG-426-I10	B	C	Ib;Ib.5	Ia;Ia.4	71.05	78.389	9	21	0	0	0	--	No
AG-325-C21	AG-913-G03	B	B	Ib;Ib.5	Ia;Ia.4;Ia.4/III	71.05	78.205	9	54	0	0	0	--	No
AG-893-M21	AG-426-P20	B	B	Ib;Ib.5	Ia;Ia.4	71.05	78.21	22	9	0	0	0	--	No
AG-913-K15	AG-893-P10	B	A	Ib;Ib.5	Ia;Ia.4	71.05	78.531	20	39	0	0	0	--	No
SAG-MED15	AG-337-E13	B	B	Ib;Ib.5	Ia;Ia.4;Ia.4/I	71.05	78.308	39	9	0	0	0	--	No
AG-891-C19	AG-365-G16	C	C	Ia;Ia.4;Ia.4/III	Ib	71.05	78.687	20	10	0	0	0	--	No
AG-908-P04	AG-365-G16	A	C	Ib;Ib.1	Ib	71.05	78.019	40	10	0	0	0	--	No
AAA795-P11	AG-894-P17	B	C	Ia;Ia.3;Ia.3/V (gWID)	Ib;Ib	71.05	78.146	17	34	0	0	0	--	No
AG-913-N11	AG-414-M02	C	B	Ia;Ia.3;Ia.3/V (gWID)	Ib;Ib	71.05	78.255	16	17	0	0	0	--	No
AG-359-P21	AG-390-N18	A	D	Ia;Ia.3;Ia.3/VII (gMED)	Ib;Ib	71.05	77.813	50	34	0	0	0	--	No
AG-457-P20	AG-439-N15	C	C	Ia;Ia.3;Ia.3/VIII	Ib;Ib	71.05	78.467	29	12	0	0	0	--	No
AG-895-K10	AG-894-P17	A	C	Ia;Ia.4	Ib;Ib	71.05	78.598	39	34	0	0	0	--	No
AG-913-M06	AG-333-K06	B	C	Ia;Ia.4	Ib;Ib	71.05	77.941	24	10	0	0	0	--	No
AG-470-G21	AG-894-P17	B	C	Ib;Ib.1	Ib;Ib	71.05	77.892	33	34	0	0	0	--	No
AG-470-G21	AG-916-I17	B	C	Ib;Ib.1	Ib;Ib	71.05	77.998	33	13	0	0	0	--	No
AG-912-I02	AG-333-K06	A	C	Ib;Ib.1	Ib;Ib	71.05	78.178	60	10	0	0	0	--	No
AG-896-L16	AG-365-E14	C	B	Ia;Ia.3;Ia.3/V (gWID)	Ib;Ib	71.05	78.151	16	12	0	0	0	--	No
AG-912-G22	AG-365-E14	C	B	Ib;Ib.2	Ib;Ib	71.05	77.705	22	12	0	0	0	--	No
AG-895-B19	AG-916-A10	B	B	Ib;Ib.2	Ib;Ib	71.05	78.967	21	16	0	0	0	--	No
AG-909-K18	AG-916-B11	D	A	Ia;Ia.4	Ib;Ib	71.05	77.931	10	45	0	0	0	--	No
AG-337-I18	AG-325-G21	B	C	Ib;Ib.2	Ib;Ib	71.05	77.542	27	36	0	0	0	--	No
SAG-MED43	AG-390-G13	A	D	Ia;Ia.4	Ib;Ib	71.05	78.737	19	16	0	0	0	--	No
AG-899-O16	AG-390-G13	D	D	Ib;Ib.2	Ib;Ib	71.05	77.645	11	16	0	0	0	--	No
AG-913-O21	AG-414-E19	C	C	Ib;Ib.4	Ib;Ib	71.05	78.698	25	20	0	0	0	--	No
AG-916-N14	AG-914-P22	A	C	Ia;Ia.3;Ia.3/V (gWID)	Ib;Ib.1	71.05	78.453	52	18	0	0	0	--	No
AG-390-D07	AG-426-C16	D	D	Ia;Ia.4	Ib;Ib.1	71.05	77.593	22	22	0	0	0	--	No
AG-909-E04	AG-426-C16	A	D	Ia;Ia.4	Ib;Ib.1	71.05	77.615	34	22	0	0	0	--	No
SAG-MED11	AG-914-P22	A	C	Ia;Ia.4	Ib;Ib.1	71.05	78.269	46	18	0	0	0	--	No
AG-349-K05	AG-914-L09	B	B	Ib	Ib;Ib.1	71.05	77.499	27	33	0	0	0	--	No
AG-414-E19	AG-914-P22	C	C	Ib;Ib	Ib;Ib.1	71.05	77.984	20	18	0	0	0	--	No
AG-325-C10	AG-899-O04	B	D	Ia;Ia.3;Ia.3/I	Ib;Ib.1	71.05	77.65	17	25	0	0	0	--	No
HTCC7211	AG-359-N03	A	B	Ia;Ia.3;Ia.3/I	Ib;Ib.1	71.05	77.559	83	18	0	0	0	--	No
AG-319-F05	AG-894-A03	D	B	Ia;Ia.3;Ia.3/IV	Ib;Ib.1	71.05	77.96	15	21	0	0	0	--	No
AAA795-P11	AG-910-M07	B	D	Ia;Ia.3;Ia.3/V (gWID)	Ib;Ib.1	71.05	78.131	19	17	0	0	0	--	No
AG-410-O02	AG-913-B14	B	B	Ia;Ia.3;Ia.3/V (gWID)	Ib;Ib.1	71.05	77.844	24	36	0	0	0	--	No
AG-439-D05	AG-359-J18	C	C	Ia;Ia.3;Ia.3/V (gWID)	Ib;Ib.1	71.05	78.219	20	18	0	0	0	--	No
AG-447-C08	AG-900-I13	B	B	Ia;Ia.3;Ia.3/V (gWID)	Ib;Ib.1	71.05	77.983	11	44	0	0	0	--	No
AG-447-C08	AG-910-E21	B	B	Ia;Ia.3;Ia.3/V (gWID)	Ib;Ib.1	71.05	78.156	19	28	0	0	0	--	No
AG-453-I04	AG-909-F14	B	B	Ia;Ia.3;Ia.3/V (gWID)	Ib;Ib.1	71.05	77.932	19	32	0	0	0	--	No
AG-453-I04	AG-916-L11	B	D	Ia;Ia.3;Ia.3/V (gWID)	Ib;Ib.1	71.05	78.111	19	34	0	0	0	--	No
AG-908-C18	AG-893-N07	D	B	Ia;Ia.3;Ia.3/V (gWID)	Ib;Ib.1	71.05	77.464	19	26	0	0	0	--	No
AG-908-C18	AG-909-F14	D	B	Ia;Ia.3;Ia.3/V (gWID)	Ib;Ib.1	71.05	77.785	19	32	0	0	0	--	No
AG-913-E07	AG-899-O04	B	D	Ia;Ia.3;Ia.3/V (gWID)	Ib;Ib.1	71.05	78.352	15	25	0	0	0	--	No
AG-909-G06	AG-894-A03	B	B	Ia;Ia.3;Ia.3/VI	Ib;Ib.1	71.05	78.257	18	21	0	0	0	--	No
AG-337-J09	AG-900-I13	B	B	Ia;Ia.3;Ia.3/VII (gMED)	Ib;Ib.1	71.05	77.978	11	44	0	0	0	--	No
AG-337-J09	AG-913-D16	B	D	Ia;Ia.3;Ia.3/VII (gMED)	Ib;Ib.1	71.05	78.293	11	40	0	0	0	--	No
AG-914-G22	AG-359-N03	B	B	Ia;Ia.3;Ia.3/VII (gMED)	Ib;Ib.1	71.05	78.152	12	18	0	0	0	--	No
AG-404-P07	AG-896-L15	A	C	Ia;Ia.4	Ib;Ib.1	71.05	77.726	45	41	0	0	0	--	No
AG-903-O08	AG-894-A03	D	B	Ia;Ia.4	Ib;Ib.1	71.05	77.983	29	21	0	0	0	--	No
AG-909-K18	AG-894-L19	D	D	Ia;Ia.4	Ib;Ib.1	71.05	78.315	10	13	0	0	0	--	No
AG-909-L14	AG-894-A03	C	B	Ia;Ia.4	Ib;Ib.1	71.05	78.119	16	34	0	0	0	--	No
AG-912-J18	AG-900-G16	B	B	Ia;Ia.4	Ib;Ib.1	71.05	77.572	15	57	0	0	0	--	No
RS39	AG-910-K02	A	C	Ia;Ia.4	Ib;Ib.1	71.05	78.036	63	19	0	0	0	--	No
AG-439-G19	AG-916-J16	A	B	Ib;Ib	Ib;Ib.1	71.05	78.262	60	38	0	0	0	--	No
AG-426-J21	AG-914-C06	B	B	Ib;Ib.3	Ib;Ib.1	71.05	78.003	33	9	0	0	0	--	No
AG-410-D23	AG-911-J19	C	B	Ia;Ia	Ib;Ib.2	71.05	78.294	16	45	0	0	0	--	No
AG-464-P13	AG-915-C03	B	B	Ia;Ia	Ib;Ib.2	71.05	77.943	16	29	0	0	0	--	No
AG-892-L05	AG-899-G20	C	B	Ia;Ia	Ib;Ib.2	71.05	77.892	15	13	0	0	0	--	No
AG-892-L05	AG-913-O18	C	C	Ia;Ia	Ib;Ib.2	71.05	77.272	15	38	0	0	0	--	No
HTCC8051	AG-898-F23	A	D	Ia;Ia.3;Ia.3/IV	Ib;Ib.2	71.05	77.854	48	12	0	0	0	--	No
AAA795-O19	AG-899-G20	D	B	Ia;Ia.3;Ia.3/V (gWID)	Ib;Ib.2	71.05	77.474	27	11	0	0	0	--	No
AG-896-L16	AG-898-J15	C	C	Ia;Ia.3;Ia.3/V (gWID)	Ib;Ib.2	71.05	78.5	16	11	0	0	0	--	No
AG-912-P16	AG-900-O06	A	C	Ia;Ia.3;Ia.3/V (gWID)	Ib;Ib.2	71.05	78.222	45	14	0	0	0	--	No
AG-913-E07	AG-337-C09	B	B	Ia;Ia.3;Ia.3/V (gWID)	Ib;Ib.2	71.05	78.04	15	10	0	0	0	--	No
AG-909-G06	AG-907-K11	B	D	Ia;Ia.3;Ia.3/VI	Ib;Ib.2	71.05	77.976	18	23	0	0	0	--	No
AG-430-E20	AG-903-O06	B	B	Ia;Ia.3;Ia.3/VII (gMED)	Ib;Ib.2	71.05	78.234	15	45	0	0	0	--	No
SAG-MED14	AG-913-O18	B	C	Ia;Ia.3;Ia.3/VII (gMED)	Ib;Ib.2	71.05	78	18	38	0	0	0	--	No
SAG-MED22	AG-911-J19	A	B	Ia;Ia.3;Ia.3/VII (gMED)	Ib;Ib.2	71.05	78.026	22	11	0	0	0	--	No
SAG-MED50	AG-907-K11	B	D	Ia;Ia.3;Ia.3/VIII	Ib;Ib.2	71.05	77.551	18	23	0	0	0	--	No
AG-426-P20	AG-911-J19	B	B	Ia;Ia.4	Ib;Ib.2	71.05	77.715	9	45	0	0	0	--	No
AG-905-D17	AG-895-B19	B	B	Ia;Ia.4	Ib;Ib.2	71.05	77.92	45	21	0	0	0	--	No
AG-912-P09	AG-916-G09	D	A	Ia;Ia.4	Ib;Ib.2	71.05	77.283	37	46	0	0	0	--	No
AG-325-G21	AG-913-O18	C	C	Ib;Ib	Ib;Ib.2	71.05	77.563	36	38	0	0	0	--	No
AG-895-F17	AG-904-G21	B	C	Ia;Ia.3;Ia.3/V (gWID)	Ib;Ib.2	71.05	77.82	36	34	0	0	0	--	No
AG-913-M13	AG-325-K03	D	D	Ia;Ia.3;Ia.3/V (gWID)	Ib;Ib.2	71.05	77.615	31	11	0	0	0	--	No
AG-914-B03	AG-904-G21	C	C	Ia;Ia.3;Ia.3/VI	Ib;Ib.2	71.05	78.467	29	34	0	0	0	--	No
AG-410-L19	AG-894-J23	C	C	Ia;Ia.4	Ib;Ib.2	71.05	78.141	25	13	0	0	0	--	No
AG-325-C21	AG-894-J23	B	C	Ib;Ib.5	Ib;Ib.2	71.05	77.884	9	13	0	0	0	--	No
AG-426-P23	AG-903-M09	D	D	Ia;Ia	Ib;Ib.2	71.05	77.588	14	65	0	0	0	--	No
AG-435-N15	AG-457-O03	B	C	Ia;Ia	Ib;Ib.2	71.05	77.787	22	11	0	0	0	--	No
AG-404-P20	AG-470-I02	B	B	Ia;Ia	Ib;Ib.2	71.05	77.82	33	40	0	0	0	--	No
AG-430-A11	AG-333-N19	D	B	Ia;Ia.3	Ib;Ib.2	71.05	78.18	18	16	0	0	0	--	No
AG-426-M05	AG-892-G22	C	B	Ia;Ia.3;Ia.3/V (gWID)	Ib;Ib.2	71.05	78.024	50	35	0	0	0	--	No
HIMB083	AG-404-L13	A	C	Ia;Ia.3;Ia.3/V (gWID)	Ib;Ib.2	71.05	77.597	19	20	0	0	0	--	No
AG-404-P20	AG-426-J21	B	B	Ia;Ia	Ib;Ib.3	71.05	78.336	33	36	0	0	0	--	No
AG-414-J08	AG-893-M21	C	B	Ia;Ia.4	Ib;Ib.5	71.05	78.319	24	22	0	0	0	--	No
AG-896-L17	AG-912-F15	D	A	Ia;Ia.4	Ib;Ib.5	71.05	78.445	13	43	0	0	0	--	No
AG-893-P07	AG-464-P13	B	B	Ia;Ia.3;Ia.3/V (gWID)	Ia;Ia	71.04	78.197	40	16	0	0	0	--	No
AG-916-N14	AG-410-D23	A	C	Ia;Ia.3;Ia.3/V (gWID)	Ia;Ia	71.04	78.19	52	16	0	0	0	--	No
SAG-MED47	AG-333-N15	A	B	Ia;Ia.4	Ia;Ia	71.04	78.138	61	12	0	0	0	--	No
AG-915-G14	AG-426-P23	B	D	Ib;Ib.1	Ia;Ia	71.04	77.678	18	14	0	0	0	--	No
AG-365-P13	AG-464-P04	A	C	Ib;Ib.2	Ia;Ia	71.04	78.18	52	30	0	0	0	--	No
AG-453-L03	AG-333-N15	A	B	Ib;Ib.4	Ia;Ia	71.04	78.398	40	12	0	0	0	--	No
AG-896-L16	AG-892-L05	C	C	Ia;Ia.3;Ia.3/V (gWID)	Ia;Ia	71.04	77.865	16	15	0	0	0	--	No
AG-911-G16	AG-470-D16	B	C	Ia;Ia.3;Ia.3/V (gWID)	Ia;Ia	71.04	78.097	36	22	0	0	0	--	No
AG-390-M19	AG-404-A03	B	D	Ia;Ia.3;Ia.3/VI	Ia;Ia	71.04	77.646	24	16	0	0	0	--	No
AG-422-A03	AG-470-D16	B	C	Ia;Ia.3;Ia.3/VII (gMED)	Ia;Ia	71.04	77.083	27	22	0	0	0	--	No
AG-422-A09	AG-892-L05	C	C	Ia;Ia.4	Ia;Ia	71.04	78.044	21	15	0	0	0	--	No
AG-892-K05	AG-430-G21	B	B	Ia;Ia.4	Ia;Ia	71.04	78.005	23	26	0	0	0	--	No
AG-908-O10	AG-404-A03	A	D	Ia;Ia.4	Ia;Ia	71.04	78.277	59	16	0	0	0	--	No
AG-912-J18	AG-430-G21	B	B	Ia;Ia.4	Ia;Ia	71.04	78.928	15	26	0	0	0	--	No
AG-911-N14	AG-470-D16	C	C	Ib;Ib	Ia;Ia	71.04	77.856	11	22	0	0	0	--	No
AG-337-F15	AG-404-A03	B	D	Ib;Ib.2	Ia;Ia	71.04	77.949	20	16	0	0	0	--	No
AG-453-G21	AG-365-O14	C	A	Ib;Ib.5	Ia;Ia	71.04	78.115	28	46	0	0	0	--	No
AG-404-P20	SAG-MED20	B	A	Ia;Ia	Ia;Ia.1	71.04	77.872	33	53	0	0	0	--	No
AG-430-K07	HTCC1040	A	A	Ia;Ia	Ia;Ia.1	71.04	77.644	44	59	0	0	0	--	No
AG-365-F20	AG-365-K10	B	C	Ib;Ib	Ia;Ia.1	71.04	78.905	16	31	0	0	0	--	No
AG-912-E13	HTCC1013	B	A	Ib;Ib.2	Ia;Ia.1	71.04	77.762	25	37	0	0	0	--	No
AG-325-C21	HTCC1062	B	A	Ib;Ib.5	Ia;Ia.1	71.04	77.549	9	50	0	0	0	--	No
AG-365-C23	AG-439-O04	C	C	Ia;Ia	Ia;Ia.3	71.04	77.464	20	13	0	0	0	--	No
AG-894-P17	AG-439-O04	C	C	Ib;Ib	Ia;Ia.3	71.04	77.938	34	13	0	0	0	--	No
AG-907-F09	AG-319-N23	B	D	Ib;Ib.2	Ia;Ia.3	71.04	77.283	13	27	0	0	0	--	No
AG-359-P07	AG-325-C10	D	B	Ib	Ia;Ia.3;Ia.3/I	71.04	77.579	38	17	0	0	0	--	No
AG-470-O10	AG-447-M05	A	B	Ib;Ib	Ia;Ia.3;Ia.3/I	71.04	78.026	67	19	0	0	0	--	No
AG-422-E13	HTCC7217	D	A	Ib;Ib.2	Ia;Ia.3;Ia.3/I	71.04	77.803	37	57	0	0	0	--	No
AG-422-N15	AG-325-A21	C	A	Ib;Ib.5	Ia;Ia.3;Ia.3/I	71.04	77.897	41	58	0	0	0	--	No
AG-414-K15	AG-313-J13	C	B	Ib;Ib.2	Ia;Ia.3;Ia.3/IV	71.04	78.094	13	20	0	0	0	--	No
AG-912-I11	AG-319-F05	D	D	Ib;Ib.2	Ia;Ia.3;Ia.3/IV	71.04	77.4	17	15	0	0	0	--	No
AG-430-G21	AG-915-D19	B	A	Ia;Ia	Ia;Ia.3;Ia.3/V (gWID)	71.04	78.11	26	53	0	0	0	--	No
AG-390-G09	AG-390-D03	C	C	Ib;Ib	Ia;Ia.3;Ia.3/V (gWID)	71.04	77.702	12	38	0	0	0	--	No
AG-457-O11	AG-333-O18	B	C	Ib;Ib	Ia;Ia.3;Ia.3/V (gWID)	71.04	77.784	14	14	0	0	0	--	No
AG-439-G19	AG-390-F17	A	B	Ib;Ib	Ia;Ia.3;Ia.3/V (gWID)	71.04	77.669	60	25	0	0	0	--	No
AG-439-G19	AG-447-P13	A	B	Ib;Ib	Ia;Ia.3;Ia.3/V (gWID)	71.04	78.043	60	34	0	0	0	--	No
AG-894-E10	AG-908-K15	A	C	Ib;Ib.1	Ia;Ia.3;Ia.3/V (gWID)	71.04	78.649	54	14	0	0	0	--	No
AG-894-F17	AG-914-P09	B	C	Ib;Ib.1	Ia;Ia.3;Ia.3/V (gWID)	71.04	78.92	27	12	0	0	0	--	No
AG-894-L19	AG-426-N15	D	A	Ib;Ib.1	Ia;Ia.3;Ia.3/V (gWID)	71.04	78.061	13	42	0	0	0	--	No
AG-899-A06	AAA795-J21	A	C	Ib;Ib.1	Ia;Ia.3;Ia.3/V (gWID)	71.04	78.685	56	26	0	0	0	--	No
AG-912-I02	AG-892-F02	A	D	Ib;Ib.1	Ia;Ia.3;Ia.3/V (gWID)	71.04	78.174	60	25	0	0	0	--	No
AG-914-B04	AG-410-O02	B	B	Ib;Ib.1	Ia;Ia.3;Ia.3/V (gWID)	71.04	78.049	17	24	0	0	0	--	No
AG-337-C09	AG-390-D03	B	C	Ib;Ib.2	Ia;Ia.3;Ia.3/V (gWID)	71.04	77.6	30	38	0	0	0	--	No
AG-337-C09	AG-896-O18	B	B	Ib;Ib.2	Ia;Ia.3;Ia.3/V (gWID)	71.04	78.074	10	11	0	0	0	--	No
AG-414-O09	AG-426-M05	B	C	Ib;Ib.2	Ia;Ia.3;Ia.3/V (gWID)	71.04	78.015	37	50	0	0	0	--	No
AG-898-C14	AAA795-J21	B	C	Ib;Ib.2	Ia;Ia.3;Ia.3/V (gWID)	71.04	78.425	38	26	0	0	0	--	No
AG-453-A22	AG-893-N09	D	B	Ib;Ib.2	Ia;Ia.3;Ia.3/V (gWID)	71.04	78.275	45	30	0	0	0	--	No
AG-404-L13	AG-915-D19	C	A	Ib;Ib.2	Ia;Ia.3;Ia.3/V (gWID)	71.04	77.857	20	53	0	0	0	--	No
AG-915-K07	AG-915-F17	B	C	Ib;Ib.2	Ia;Ia.3;Ia.3/V (gWID)	71.04	77.752	11	26	0	0	0	--	No
AG-430-A09	AG-447-O14	C	B	Ib;Ib.2	Ia;Ia.3;Ia.3/V (gWID)	71.04	78.303	11	10	0	0	0	--	No
AG-430-A09	AG-914-B14	C	C	Ib;Ib.2	Ia;Ia.3;Ia.3/V (gWID)	71.04	78.742	11	27	0	0	0	--	No
AG-430-A09	AG-916-N14	C	A	Ib;Ib.2	Ia;Ia.3;Ia.3/V (gWID)	71.04	78.634	11	52	0	0	0	--	No
AG-911-A02	AG-390-C17	D	B	Ib;Ib	Ia;Ia.3;Ia.3/VI	71.04	77.481	11	11	0	0	0	--	No
AG-359-O02	AG-891-G02	B	D	Ib;Ib.2	Ia;Ia.3;Ia.3/VI	71.04	78.259	25	15	0	0	0	--	No
AG-426-F15	AG-447-K11	A	B	Ib;Ib.2	Ia;Ia.3;Ia.3/VI	71.04	77.99	44	20	0	0	0	--	No
AG-898-P10	AG-390-C17	D	B	Ib;Ib.2	Ia;Ia.3;Ia.3/VI	71.04	78.464	36	11	0	0	0	--	No
AG-911-A16	AG-899-N21	B	B	Ib;Ib.1	Ia;Ia.3;Ia.3/VII (gMED)	71.04	78.1	37	17	0	0	0	--	No
AG-359-O02	AG-337-J22	B	B	Ib;Ib.2	Ia;Ia.3;Ia.3/VII (gMED)	71.04	78.164	18	16	0	0	0	--	No
AG-453-M17	AG-457-P16	D	B	Ib;Ib	Ia;Ia.3;Ia.3/VII (gMED)	71.04	77.712	15	16	0	0	0	--	No
AG-414-N07	AG-359-P21	D	A	Ib;Ib	Ia;Ia.3;Ia.3/VII (gMED)	71.04	77.825	24	50	0	0	0	--	No
AAA795-M18	AG-359-P21	B	A	Ib;Ib.1	Ia;Ia.3;Ia.3/VII (gMED)	71.04	78.329	40	50	0	0	0	--	No
AG-914-B04	AG-461-B13	B	B	Ib;Ib.1	Ia;Ia.3;Ia.3/VII (gMED)	71.04	78.096	26	16	0	0	0	--	No
AG-426-F11	AG-457-P20	B	C	Ib;Ib.2	Ia;Ia.3;Ia.3/VIII	71.04	78.031	27	29	0	0	0	--	No
AG-453-A22	AG-390-G11	D	D	Ib;Ib.2	Ia;Ia.3;Ia.3/VIII	71.04	77.969	45	44	0	0	0	--	No
AG-410-D23	AG-909-I04	C	C	Ia;Ia	Ia;Ia.4;Ia.4/II	71.04	77.94	16	20	0	0	0	--	No
AG-365-C23	AG-422-C07	C	A	Ia;Ia	Ia;Ia.4	71.04	77.868	20	15	0	0	0	--	No
AG-365-O14	AG-414-L03	A	C	Ia;Ia	Ia;Ia.4	71.04	78.388	46	18	0	0	0	--	No
AG-470-D16	AG-891-N16	C	B	Ia;Ia	Ia;Ia.4;Ia.4/II	71.04	78.133	22	9	0	0	0	--	No
AG-365-F20	AG-915-C08	B	A	Ib;Ib	Ia;Ia.4	71.04	79.133	16	45	0	0	0	--	No
AG-404-B14	AG-345-O09	A	C	Ib;Ib	Ia;Ia.4	71.04	77.745	55	24	0	0	0	--	No
AG-404-B14	AG-349-E20	A	B	Ib;Ib	Ia;Ia.4	71.04	78.579	55	8	0	0	0	--	No
AG-430-J21	AG-447-F10	C	B	Ib;Ib	Ia;Ia.4;Ia.4/III	71.04	77.753	28	13	0	0	0	--	No
AG-894-P17	AG-912-C08	C	C	Ib;Ib	Ia;Ia.4;Ia.4/II	71.04	78.608	34	15	0	0	0	--	No
AG-911-A02	AG-908-O10	D	A	Ib;Ib	Ia;Ia.4	71.04	77.846	11	59	0	0	0	--	No
AG-916-I17	AG-905-E10	C	B	Ib;Ib	Ia;Ia.4;Ia.4/I	71.04	79.082	13	12	0	0	0	--	No
AG-439-G19	AG-904-L02	A	D	Ib;Ib	Ia;Ia.4	71.04	78.046	60	29	0	0	0	--	No
AG-325-G21	AG-911-F11	C	A	Ib;Ib	Ia;Ia.4	71.04	77.934	36	25	0	0	0	--	No
AG-359-B05	AG-426-M15	D	D	Ib;Ib.1	Ia;Ia.4	71.04	77.815	30	20	0	0	0	--	No
AG-894-F17	AG-909-L14	B	C	Ib;Ib.1	Ia;Ia.4	71.04	78.172	27	16	0	0	0	--	No
AG-898-G21	AG-892-C11	A	D	Ib;Ib.1	Ia;Ia.4	71.04	77.843	70	45	0	0	0	--	No
AG-909-F14	AG-337-K20	B	A	Ib;Ib.1	Ia;Ia.4;Ia.4/I	71.04	77.881	32	45	0	0	0	--	No
AG-916-J16	AG-390-M02	B	D	Ib;Ib.1	Ia;Ia.4	71.04	78.172	38	17	0	0	0	--	No
AG-901-A07	AG-349-L23	C	C	Ib;Ib.2	Ia;Ia.4;Ia.4/I	71.04	77.883	34	15	0	0	0	--	No
AG-913-D08	AG-349-E20	C	B	Ib;Ib.2	Ia;Ia.4	71.04	77.69	19	8	0	0	0	--	No
AG-422-N15	AG-414-L03	C	C	Ib;Ib.5	Ia;Ia.4	71.04	79.04	41	18	0	0	0	--	No
AG-422-N15	AG-910-D18	C	C	Ib;Ib.5	Ia;Ia.4	71.04	77.791	41	21	0	0	0	--	No
AG-896-L20	AG-365-G16	C	C	Ia;Ia.4;Ia.4/III	Ib	71.04	77.983	68	10	0	0	0	--	No
AG-365-G16	AG-349-K05	C	B	Ib	Ib	71.04	78.301	10	27	0	0	0	--	No
HTCC1002	AG-414-L14	A	B	Ia;Ia.1	Ib;Ib	71.04	78.382	50	18	0	0	0	--	No
AG-337-K20	AG-894-P17	A	C	Ia;Ia.4;Ia.4/I	Ib;Ib	71.04	77.851	45	34	0	0	0	--	No
AG-909-G08	AG-894-P17	B	C	Ia;Ia.4;Ia.4/III	Ib;Ib	71.04	78.554	35	34	0	0	0	--	No
AG-912-F07	AG-422-J08	D	D	Ia;Ia.4	Ib;Ib	71.04	77.844	25	29	0	0	0	--	No
AG-913-M06	AG-365-F20	B	B	Ia;Ia.4	Ib;Ib	71.04	79.206	24	16	0	0	0	--	No
AG-915-J15	AG-894-P17	A	C	Ia;Ia.4	Ib;Ib	71.04	78.323	41	34	0	0	0	--	No
AG-915-J15	AG-916-I17	A	C	Ia;Ia.4	Ib;Ib	71.04	78.017	41	13	0	0	0	--	No
SAG-MED47	AG-414-L14	A	B	Ia;Ia.4	Ib;Ib	71.04	78.679	61	18	0	0	0	--	No
AG-359-B05	AG-404-C02	D	B	Ib;Ib.1	Ib;Ib	71.04	77.514	30	19	0	0	0	--	No
AG-359-N03	AG-439-N15	B	C	Ib;Ib.1	Ib;Ib	71.04	78.268	18	12	0	0	0	--	No
AG-892-B11	AG-333-F17	B	C	Ib;Ib.1	Ib;Ib	71.04	77.74	36	14	0	0	0	--	No
AG-893-N07	AG-390-N18	B	D	Ib;Ib.1	Ib;Ib	71.04	77.934	26	34	0	0	0	--	No
AG-422-N15	AG-365-F20	C	B	Ib;Ib.5	Ib;Ib	71.04	77.822	41	16	0	0	0	--	No
AG-453-G21	AG-414-M02	C	B	Ib;Ib.5	Ib;Ib	71.04	77.848	28	17	0	0	0	--	No
AG-899-B05	AG-365-E14	A	B	Ia;Ia.3;Ia.3/V (gWID)	Ib;Ib	71.04	77.706	60	24	0	0	0	--	No
AG-325-F13	AG-439-M23	D	D	Ia;Ia.4	Ib;Ib	71.04	77.561	13	11	0	0	0	--	No
AG-915-K22	AG-907-A13	B	C	Ib;Ib	Ib;Ib	71.04	78.156	53	40	0	0	0	--	No
AG-903-N10	AG-461-F03	B	D	Ib;Ib.2	Ib;Ib	71.04	77.165	27	11	0	0	0	--	No
AG-426-M15	AG-911-K15	D	A	Ia;Ia.4	Ib;Ib	71.04	78.558	20	47	0	0	0	--	No
AG-913-C20	AG-911-K15	C	A	Ia;Ia.4;Ia.4/II	Ib;Ib	71.04	78.731	23	47	0	0	0	--	No
AAA795-M18	AG-422-N07	B	D	Ib;Ib.1	Ib;Ib	71.04	77.907	40	37	0	0	0	--	No
AG-430-J18	AG-430-N16	D	D	Ib;Ib.2	Ib;Ib	71.04	77.485	23	25	0	0	0	--	No
AG-426-I10	AG-414-E19	C	C	Ia;Ia.4	Ib;Ib	71.04	78.53	21	20	0	0	0	--	No
AG-909-L14	AG-422-N22	C	B	Ia;Ia.4	Ib;Ib	71.04	78.256	16	19	0	0	0	--	No
AAA795-M18	AG-390-G13	B	D	Ib;Ib.1	Ib;Ib	71.04	77.202	40	16	0	0	0	--	No
AG-899-I20	AG-426-C16	D	D	Ia;Ia.4	Ib;Ib.1	71.04	77.443	23	22	0	0	0	--	No
AG-911-E04	AG-914-P22	A	C	Ia;Ia.4;Ia.4/III	Ib;Ib.1	71.04	77.752	40	18	0	0	0	--	No
AG-447-C08	AG-337-I10	B	A	Ia;Ia.3;Ia.3/V (gWID)	Ib;Ib.1	71.04	77.768	11	49	0	0	0	--	No
AG-447-F02	AG-904-P13	D	B	Ia;Ia.3;Ia.3/V (gWID)	Ib;Ib.1	71.04	78.355	38	22	0	0	0	--	No
AG-447-P03	AG-426-M19	B	B	Ia;Ia.3;Ia.3/V (gWID)	Ib;Ib.1	71.04	78.173	15	57	0	0	0	--	No
AG-453-I04	AG-910-M23	B	B	Ia;Ia.3;Ia.3/V (gWID)	Ib;Ib.1	71.04	77.727	19	21	0	0	0	--	No
AG-908-C18	AG-916-L11	D	D	Ia;Ia.3;Ia.3/V (gWID)	Ib;Ib.1	71.04	77.952	19	34	0	0	0	--	No
AG-913-N11	AG-894-F17	C	B	Ia;Ia.3;Ia.3/V (gWID)	Ib;Ib.1	71.04	77.531	16	27	0	0	0	--	No
AG-914-B14	AG-915-O08	C	B	Ia;Ia.3;Ia.3/V (gWID)	Ib;Ib.1	71.04	78.651	27	27	0	0	0	--	No
AG-916-N14	AG-893-N07	A	B	Ia;Ia.3;Ia.3/V (gWID)	Ib;Ib.1	71.04	78.558	52	26	0	0	0	--	No
AG-359-P21	AG-898-P18	A	D	Ia;Ia.3;Ia.3/VII (gMED)	Ib;Ib.1	71.04	77.727	50	28	0	0	0	--	No
AG-900-I09	AG-359-O11	C	C	Ia;Ia.4	Ib;Ib.1	71.04	78.569	27	47	0	0	0	--	No
AG-900-I09	AG-904-G05	C	B	Ia;Ia.4	Ib;Ib.1	71.04	77.867	27	48	0	0	0	--	No
AG-901-D09	AG-894-A03	C	B	Ia;Ia.4;Ia.4/I	Ib;Ib.1	71.04	78.108	21	34	0	0	0	--	No
SAG-MED09	AG-916-E19	A	B	Ia;Ia.4	Ib;Ib.1	71.04	77.928	14	14	0	0	0	--	No
AG-404-B14	AG-896-L15	A	C	Ib;Ib	Ib;Ib.1	71.04	77.959	55	41	0	0	0	--	No
AG-435-P07	AG-337-E19	C	C	Ib;Ib	Ib;Ib.1	71.04	77.861	12	32	0	0	0	--	No
AG-439-I19	AG-359-O11	C	C	Ib;Ib	Ib;Ib.1	71.04	77.755	45	47	0	0	0	--	No
AG-439-I19	AG-892-B11	C	B	Ib;Ib	Ib;Ib.1	71.04	77.494	45	36	0	0	0	--	No
AG-439-I19	AG-900-G16	C	B	Ib;Ib	Ib;Ib.1	71.04	77.661	45	57	0	0	0	--	No
AG-439-I19	AG-904-P13	C	B	Ib;Ib	Ib;Ib.1	71.04	78.157	45	12	0	0	0	--	No
AG-390-C19	AG-892-B11	C	B	Ib;Ib.3	Ib;Ib.1	71.04	77.951	30	36	0	0	0	--	No
AG-414-K04	AG-893-O16	C	C	Ib;Ib.3	Ib;Ib.1	71.04	78.103	28	14	0	0	0	--	No
AG-319-M14	AG-916-G09	D	A	Ia;Ia.3	Ib;Ib.2	71.04	78.143	29	46	0	0	0	--	No
SAG-MED48	AG-895-B19	C	B	Ia;Ia.3;Ia.3/IV	Ib;Ib.2	71.04	78.377	14	21	0	0	0	--	No
AAA795-J21	AG-913-O18	C	C	Ia;Ia.3;Ia.3/V (gWID)	Ib;Ib.2	71.04	78.099	26	38	0	0	0	--	No
AG-895-F17	AG-901-I06	B	B	Ia;Ia.3;Ia.3/V (gWID)	Ib;Ib.2	71.04	78.096	36	34	0	0	0	--	No
AG-896-O18	AG-913-E03	B	C	Ia;Ia.3;Ia.3/V (gWID)	Ib;Ib.2	71.04	78.246	48	20	0	0	0	--	No
AG-912-P16	AG-901-I06	A	B	Ia;Ia.3;Ia.3/V (gWID)	Ib;Ib.2	71.04	77.364	45	28	0	0	0	--	No
AG-913-E07	AG-907-F09	B	B	Ia;Ia.3;Ia.3/V (gWID)	Ib;Ib.2	71.04	78.005	15	13	0	0	0	--	No
AG-333-G21	AG-915-G13	B	C	Ia;Ia.3;Ia.3/VII (gMED)	Ib;Ib.2	71.04	77.809	20	61	0	0	0	--	No
AG-410-L19	AG-901-A07	C	C	Ia;Ia.4	Ib;Ib.2	71.04	77.629	25	34	0	0	0	--	No
AG-464-K18	AG-470-F21	A	D	Ia;Ia.4	Ib;Ib.2	71.04	77.267	18	14	0	0	0	--	No
AG-404-C02	AG-898-J15	B	C	Ib;Ib	Ib;Ib.2	71.04	78.087	27	11	0	0	0	--	No
AG-439-O15	AG-895-E17	D	D	Ib;Ib.3	Ib;Ib.2	71.04	77.68	16	33	0	0	0	--	No
AG-435-N15	AG-910-J22	B	B	Ia;Ia	Ib;Ib.2	71.04	78.209	22	34	0	0	0	--	No
AG-365-O14	AG-894-J23	A	C	Ia;Ia	Ib;Ib.2	71.04	77.706	46	13	0	0	0	--	No
AG-313-J13	AG-904-K03	B	A	Ia;Ia.3;Ia.3/IV	Ib;Ib.2	71.04	77.918	20	58	0	0	0	--	No
HTCC9022	AG-337-I18	A	B	Ia;Ia.3;Ia.3/IV	Ib;Ib.2	71.04	77.867	33	27	0	0	0	--	No
AG-349-L17	AG-904-K03	B	A	Ia;Ia.3;Ia.3/V (gWID)	Ib;Ib.2	71.04	78.188	15	58	0	0	0	--	No
AG-914-B14	AG-426-F11	C	B	Ia;Ia.3;Ia.3/V (gWID)	Ib;Ib.2	71.04	77.937	27	27	0	0	0	--	No
SAG-MED14	AG-894-L17	B	C	Ia;Ia.3;Ia.3/VII (gMED)	Ib;Ib.2	71.04	78.784	18	11	0	0	0	--	No
AG-422-A03	AG-904-K03	B	A	Ia;Ia.3;Ia.3/VII (gMED)	Ib;Ib.2	71.04	78.096	27	58	0	0	0	--	No
AG-360-P19	AG-426-F11	C	B	Ia;Ia.4;Ia.4/I	Ib;Ib.2	71.04	77.536	17	27	0	0	0	--	No
AG-410-L19	SAG-MED34	C	B	Ia;Ia.4	Ib;Ib.2	71.04	77.43	25	11	0	0	0	--	No
AG-892-C11	AG-912-E13	D	B	Ia;Ia.4	Ib;Ib.2	71.04	77.936	45	25	0	0	0	--	No
AG-404-C02	AG-914-I03	B	B	Ib;Ib	Ib;Ib.2	71.04	78.092	19	25	0	0	0	--	No
AG-457-O11	AG-914-I03	B	B	Ib;Ib	Ib;Ib.2	71.04	77.818	21	25	0	0	0	--	No
HTCC8051	AG-892-G22	A	B	Ia;Ia.3;Ia.3/IV	Ib;Ib.2	71.04	77.867	48	35	0	0	0	--	No
AG-447-K11	AG-461-A11	B	B	Ia;Ia.3;Ia.3/VI	Ib;Ib.2	71.04	78.403	20	25	0	0	0	--	No
AG-908-C18	AG-404-N13	D	A	Ia;Ia.3;Ia.3/V (gWID)	Ib;Ib.2	71.04	77.871	19	56	0	0	0	--	No
AG-897-O16	AG-414-M23	D	B	Ib;Ib.1	Ib;Ib.3	71.04	77.917	56	11	0	0	0	--	No
AG-913-G10	AG-390-C19	B	C	Ib;Ib.1	Ib;Ib.3	71.04	78.172	35	30	0	0	0	--	No
AG-914-B04	AG-439-O15	B	D	Ib;Ib.1	Ib;Ib.3	71.04	77.809	17	16	0	0	0	--	No
AG-325-C21	AG-916-F06	B	A	Ib;Ib.5	Ib;Ib.4	71.04	77.555	9	103	0	0	0	--	No
AG-430-G21	AG-913-K15	B	B	Ia;Ia	Ib;Ib.5	71.04	78.401	26	20	0	0	0	--	No
AG-899-B05	AG-333-N15	A	B	Ia;Ia.3;Ia.3/V (gWID)	Ia;Ia	71.03	77.733	60	12	0	0	0	--	No
SAG-MED08	AG-435-N15	A	B	Ia;Ia.3;Ia.3/VII (gMED)	Ia;Ia	71.03	78.214	65	22	0	0	0	--	No
SAG-MED14	AG-435-N15	B	B	Ia;Ia.3;Ia.3/VII (gMED)	Ia;Ia	71.03	78.124	18	22	0	0	0	--	No
SAG-MED14	AG-464-P13	B	B	Ia;Ia.3;Ia.3/VII (gMED)	Ia;Ia	71.03	78.473	18	16	0	0	0	--	No
AG-426-P20	AG-464-P04	B	C	Ia;Ia.4	Ia;Ia	71.03	77.866	9	30	0	0	0	--	No
AG-911-M11	AG-333-N15	B	B	Ia;Ia.4;Ia.4/I	Ia;Ia	71.03	77.964	28	12	0	0	0	--	No
AG-325-C21	AG-464-P04	B	C	Ib;Ib.5	Ia;Ia	71.03	77.629	9	30	0	0	0	--	No
AG-914-P09	AG-390-G10	C	A	Ia;Ia.3;Ia.3/V (gWID)	Ia;Ia	71.03	78.126	12	57	0	0	0	--	No
AG-390-C17	AG-390-G10	B	A	Ia;Ia.3;Ia.3/VI	Ia;Ia	71.03	78.146	11	57	0	0	0	--	No
AG-897-N19	AG-430-G21	D	B	Ia;Ia.4	Ia;Ia	71.03	77.904	17	26	0	0	0	--	No
AG-914-I15	AG-390-G10	C	A	Ib;Ib.1	Ia;Ia	71.03	77.704	23	57	0	0	0	--	No
AG-913-O18	AG-390-G10	C	A	Ib;Ib.2	Ia;Ia	71.03	77.76	38	57	0	0	0	--	No
AG-910-J22	AG-470-D16	B	C	Ib;Ib.2	Ia;Ia	71.03	77.676	34	22	0	0	0	--	No
AG-430-G21	AG-319-M14	B	D	Ia;Ia	Ia;Ia.3	71.03	78.205	26	29	0	0	0	--	No
AG-426-E03	AG-319-N23	D	D	Ib;Ib	Ia;Ia.3	71.03	77.492	31	27	0	0	0	--	No
AG-325-C21	AG-333-P05	B	C	Ib;Ib.5	Ia;Ia.3	71.03	77.885	9	21	0	0	0	--	No
AG-911-A02	HTCC7217	D	A	Ib;Ib	Ia;Ia.3;Ia.3/I	71.03	77.925	11	57	0	0	0	--	No
AG-404-C04	AG-457-N18	B	C	Ia;Ia	Ia;Ia.3;Ia.3/V (gWID)	71.03	78.085	34	18	0	0	0	--	No
AG-435-N15	AG-426-N15	B	A	Ia;Ia	Ia;Ia.3;Ia.3/V (gWID)	71.03	77.562	22	41	0	0	0	--	No
AG-439-L09	AG-447-F03	B	A	Ia;Ia	Ia;Ia.3;Ia.3/V (gWID)	71.03	77.971	22	68	0	0	0	--	No
AG-404-A03	AG-447-F03	D	A	Ia;Ia	Ia;Ia.3;Ia.3/V (gWID)	71.03	77.825	16	68	0	0	0	--	No
AG-439-C18	AG-915-O05	D	B	Ib	Ia;Ia.3;Ia.3/V (gWID)	71.03	77.569	34	16	0	0	0	--	No
AG-365-F20	AG-447-P13	B	B	Ib;Ib	Ia;Ia.3;Ia.3/V (gWID)	71.03	78.217	16	34	0	0	0	--	No
AG-404-B14	AG-897-O11	A	B	Ib;Ib	Ia;Ia.3;Ia.3/V (gWID)	71.03	77.922	55	29	0	0	0	--	No
AG-911-A02	AG-447-A19	D	D	Ib;Ib	Ia;Ia.3;Ia.3/V (gWID)	71.03	77.651	11	54	0	0	0	--	No
AG-893-O16	AG-426-D22	C	C	Ib;Ib.1	Ia;Ia.3;Ia.3/V (gWID)	71.03	77.473	14	21	0	0	0	--	No
AG-337-G04	AG-895-O19	A	B	Ib;Ib.2	Ia;Ia.3;Ia.3/V (gWID)	71.03	77.872	44	18	0	0	0	--	No
AG-895-B19	AAA795-A20	B	A	Ib;Ib.2	Ia;Ia.3;Ia.3/V (gWID)	71.03	77.938	21	19	0	0	0	--	No
AG-903-L07	AG-912-P16	B	A	Ib;Ib.2	Ia;Ia.3;Ia.3/V (gWID)	71.03	77.555	18	45	0	0	0	--	No
AG-912-M06	AG-892-F02	D	D	Ib;Ib.2	Ia;Ia.3;Ia.3/V (gWID)	71.03	78.076	11	25	0	0	0	--	No
AG-430-J18	AG-915-D19	D	A	Ib;Ib.2	Ia;Ia.3;Ia.3/V (gWID)	71.03	77.789	23	53	0	0	0	--	No
AG-915-K07	AG-365-N15	B	C	Ib;Ib.2	Ia;Ia.3;Ia.3/V (gWID)	71.03	77.422	11	11	0	0	0	--	No
AG-365-C14	AG-899-B05	A	A	Ib;Ib.2	Ia;Ia.3;Ia.3/V (gWID)	71.03	78.03	56	60	0	0	0	--	No
AG-461-B18	AG-915-O05	D	B	Ib;Ib.2	Ia;Ia.3;Ia.3/V (gWID)	71.03	78.292	13	16	0	0	0	--	No
AG-325-C21	AG-422-B22	B	B	Ib;Ib.5	Ia;Ia.3;Ia.3/V (gWID)	71.03	78.04	9	28	0	0	0	--	No
AG-325-C21	AG-914-B14	B	C	Ib;Ib.5	Ia;Ia.3;Ia.3/V (gWID)	71.03	77.265	9	27	0	0	0	--	No
AG-422-N15	AG-911-G16	C	B	Ib;Ib.5	Ia;Ia.3;Ia.3/V (gWID)	71.03	77.892	41	36	0	0	0	--	No
AG-915-N05	AG-447-K11	B	B	Ib;Ib.1	Ia;Ia.3;Ia.3/VI	71.03	78.147	21	20	0	0	0	--	No
AG-916-E19	AG-892-E08	B	D	Ib;Ib.1	Ia;Ia.3;Ia.3/VII (gMED)	71.03	77.864	14	25	0	0	0	--	No
AG-349-K05	AG-911-D18	B	B	Ib	Ia;Ia.3;Ia.3/VII (gMED)	71.03	77.673	27	46	0	0	0	--	No
AG-892-B11	AG-911-D18	B	B	Ib;Ib.1	Ia;Ia.3;Ia.3/VII (gMED)	71.03	78.135	36	46	0	0	0	--	No
AG-414-K15	AG-337-J22	C	B	Ib;Ib.2	Ia;Ia.3;Ia.3/VII (gMED)	71.03	78.124	13	16	0	0	0	--	No
AG-898-J15	AG-891-J07	C	B	Ib;Ib.2	Ia;Ia.3;Ia.3/VII (gMED)	71.03	78.026	11	18	0	0	0	--	No
AG-912-E13	AG-461-M14	B	B	Ib;Ib.2	Ia;Ia.3;Ia.3/VII (gMED)	71.03	78.419	25	16	0	0	0	--	No
AG-893-L07	AG-457-P16	A	B	Ib;Ib.2	Ia;Ia.3;Ia.3/VII (gMED)	71.03	77.737	59	16	0	0	0	--	No
AG-916-I17	AG-461-B13	C	B	Ib;Ib	Ia;Ia.3;Ia.3/VII (gMED)	71.03	78.094	13	16	0	0	0	--	No
AG-430-E17	AG-893-L06	D	B	Ib;Ib.2	Ia;Ia.3;Ia.3/VII (gMED)	71.03	77.608	32	34	0	0	0	--	No
AG-359-N03	AG-333-G21	B	B	Ib;Ib.1	Ia;Ia.3;Ia.3/VII (gMED)	71.03	77.711	18	20	0	0	0	--	No
AG-898-J15	AG-905-M20	C	B	Ib;Ib.2	Ia;Ia.3;Ia.3/VII (gMED)	71.03	78.475	11	24	0	0	0	--	No
AG-404-P20	AG-457-P20	B	C	Ia;Ia	Ia;Ia.3;Ia.3/VIII	71.03	77.906	33	29	0	0	0	--	No
RS40	SAG-MED06	A	A	Ib;Ib.1	Ia;Ia.3;Ia.3/VIII	71.03	78.134	39	56	0	0	0	--	No
AG-907-M07	AG-390-G11	B	D	Ib;Ib.1	Ia;Ia.3;Ia.3/VIII	71.03	77.595	18	44	0	0	0	--	No
AG-410-D23	SAG-MED11	C	A	Ia;Ia	Ia;Ia.4	71.03	78.562	16	46	0	0	0	--	No
AG-435-N15	AG-325-P08	B	B	Ia;Ia	Ia;Ia.4	71.03	77.489	22	39	0	0	0	--	No
AG-430-G21	AG-461-K07	B	B	Ia;Ia	Ia;Ia.4	71.03	78.16	26	32	0	0	0	--	No
SAG-MED20	AG-907-B22	A	C	Ia;Ia.1	Ia;Ia.4;Ia.4/II	71.03	78.445	53	26	0	0	0	--	No
AG-430-J21	AG-390-I17	C	B	Ib;Ib	Ia;Ia.4;Ia.4/III	71.03	78.901	28	55	0	0	0	--	No
AG-422-N07	AG-904-M22	D	B	Ib;Ib	Ia;Ia.4	71.03	77.589	37	13	0	0	0	--	No
AG-430-I18	AG-910-C18	B	D	Ib;Ib	Ia;Ia.4	71.03	78.142	44	28	0	0	0	--	No
AG-349-O03	AG-426-P08	A	D	Ib;Ib.1	Ia;Ia.4	71.03	77.531	28	18	0	0	0	--	No
AG-359-K16	AG-912-P09	B	D	Ib;Ib.1	Ia;Ia.4	71.03	77.963	18	37	0	0	0	--	No
AG-910-K02	AG-901-D09	C	C	Ib;Ib.1	Ia;Ia.4;Ia.4/I	71.03	78.214	19	21	0	0	0	--	No
AG-910-M07	AG-911-E04	D	A	Ib;Ib.1	Ia;Ia.4;Ia.4/III	71.03	77.524	17	40	0	0	0	--	No
AG-912-I02	AG-333-O21	A	B	Ib;Ib.1	Ia;Ia.4	71.03	78.721	60	14	0	0	0	--	No
AG-916-E19	AG-461-O10	B	A	Ib;Ib.1	Ia;Ia.4	71.03	78.025	14	8	0	0	0	--	No
AG-916-L11	AG-337-K20	D	A	Ib;Ib.1	Ia;Ia.4;Ia.4/I	71.03	78.364	34	45	0	0	0	--	No
AG-414-K15	AG-414-J19	C	C	Ib;Ib.2	Ia;Ia.4	71.03	77.807	13	16	0	0	0	--	No
AG-903-N10	AG-911-O15	B	D	Ib;Ib.2	Ia;Ia.4	71.03	77.351	27	14	0	0	0	--	No
AG-913-D08	AG-390-I17	C	B	Ib;Ib.2	Ia;Ia.4;Ia.4/III	71.03	77.718	19	55	0	0	0	--	No
AG-404-N13	AG-426-P20	A	B	Ib;Ib.2	Ia;Ia.4	71.03	78.206	56	9	0	0	0	--	No
AG-422-N15	AG-915-J15	C	A	Ib;Ib.5	Ia;Ia.4	71.03	77.996	41	41	0	0	0	--	No
AG-913-K15	AG-914-M08	B	A	Ib;Ib.5	Ia;Ia.4;Ia.4/I	71.03	77.844	20	47	0	0	0	--	No
AG-911-N14	AG-349-K05	C	B	Ib;Ib	Ib	71.03	78.054	11	27	0	0	0	--	No
AG-916-B11	AG-913-C18	A	C	Ib;Ib	Ib	71.03	78.742	45	12	0	0	0	--	No
AG-414-O09	AG-349-K05	B	B	Ib;Ib.2	Ib	71.03	78.125	37	27	0	0	0	--	No
AG-896-L16	AG-430-J21	C	C	Ia;Ia.3;Ia.3/V (gWID)	Ib;Ib	71.03	77.751	16	28	0	0	0	--	No
AG-905-E21	AG-414-L14	C	B	Ia;Ia.3;Ia.3/V (gWID)	Ib;Ib	71.03	77.992	39	18	0	0	0	--	No
AG-915-D19	AG-894-P17	A	C	Ia;Ia.3;Ia.3/V (gWID)	Ib;Ib	71.03	77.829	53	34	0	0	0	--	No
AG-916-N14	AG-916-I17	A	C	Ia;Ia.3;Ia.3/V (gWID)	Ib;Ib	71.03	78.106	52	13	0	0	0	--	No
AG-390-C17	AG-414-L14	B	B	Ia;Ia.3;Ia.3/VI	Ib;Ib	71.03	78.153	38	18	0	0	0	--	No
AG-911-D20	AG-333-F17	C	C	Ia;Ia.3;Ia.3/VI	Ib;Ib	71.03	78.483	14	14	0	0	0	--	No
AG-333-E22	AG-894-P17	C	C	Ia;Ia.4	Ib;Ib	71.03	78.066	34	34	0	0	0	--	No
AG-414-J08	AG-333-F17	C	C	Ia;Ia.4	Ib;Ib	71.03	79.644	24	14	0	0	0	--	No
AG-447-O23	AG-333-K06	C	C	Ia;Ia.4	Ib;Ib	71.03	78.57	21	10	0	0	0	--	No
AG-900-E18	AG-916-I17	A	C	Ia;Ia.4	Ib;Ib	71.03	78.758	41	13	0	0	0	--	No
AG-908-I21	AG-894-P17	C	C	Ib;Ib.1	Ib;Ib	71.03	78.038	37	34	0	0	0	--	No
AG-908-P04	AG-333-F17	A	C	Ib;Ib.1	Ib;Ib	71.03	77.922	40	14	0	0	0	--	No
AG-909-F14	AG-435-P07	B	C	Ib;Ib.1	Ib;Ib	71.03	77.874	16	12	0	0	0	--	No
AG-337-F15	AG-439-N15	B	C	Ib;Ib.2	Ib;Ib	71.03	78.249	35	12	0	0	0	--	No
AG-892-F02	AG-365-E14	D	B	Ia;Ia.3;Ia.3/V (gWID)	Ib;Ib	71.03	77.785	25	24	0	0	0	--	No
AG-895-O19	AG-426-E03	B	D	Ia;Ia.3;Ia.3/V (gWID)	Ib;Ib	71.03	77.783	18	31	0	0	0	--	No
AG-461-L09	AG-439-I19	C	C	Ib;Ib.2	Ib;Ib	71.03	77.607	29	45	0	0	0	--	No
AG-892-G22	AG-365-E14	B	B	Ib;Ib.2	Ib;Ib	71.03	77.928	35	12	0	0	0	--	No
AG-892-K05	AG-453-G03	B	D	Ia;Ia.4	Ib;Ib	71.03	77.343	23	25	0	0	0	--	No
AG-895-B19	AG-911-K15	B	A	Ib;Ib.2	Ib;Ib	71.03	77.82	21	47	0	0	0	--	No
AG-390-P07	AG-414-E19	A	C	Ia;Ia.3	Ib;Ib	71.03	78.436	23	20	0	0	0	--	No
AG-325-K02	AG-470-O10	C	A	Ia;Ia.4	Ib;Ib	71.03	77.752	23	67	0	0	0	--	No
AG-359-I09	AG-470-O10	B	A	Ia;Ia.4	Ib;Ib	71.03	78.155	42	67	0	0	0	--	No
AG-909-F14	AG-422-N22	B	B	Ib;Ib.1	Ib;Ib	71.03	78.254	16	19	0	0	0	--	No
AG-325-L02	AG-914-P22	B	C	Ia;Ia.4	Ib;Ib.1	71.03	77.547	31	18	0	0	0	--	No
AG-447-K09	AG-914-P22	C	C	Ia;Ia.4	Ib;Ib.1	71.03	78.087	42	18	0	0	0	--	No
AG-894-K14	AG-914-L09	A	B	Ia;Ia.4;Ia.4/III	Ib;Ib.1	71.03	78.196	60	33	0	0	0	--	No
AG-913-M06	AG-914-L09	B	B	Ia;Ia.4	Ib;Ib.1	71.03	78.38	18	33	0	0	0	--	No
AG-390-G09	AG-914-I15	C	C	Ib;Ib	Ib;Ib.1	71.03	77.516	12	23	0	0	0	--	No
AG-390-P07	AG-913-D05	A	D	Ia;Ia.3	Ib;Ib.1	71.03	77.259	23	27	0	0	0	--	No
HTCC7214	AG-913-B14	A	B	Ia;Ia.3;Ia.3/I	Ib;Ib.1	71.03	77.919	44	36	0	0	0	--	No
AAA795-O19	AG-899-O04	D	D	Ia;Ia.3;Ia.3/V (gWID)	Ib;Ib.1	71.03	77.726	27	25	0	0	0	--	No
AG-390-G23	AG-894-L19	B	D	Ia;Ia.3;Ia.3/V (gWID)	Ib;Ib.1	71.03	78.223	43	13	0	0	0	--	No
AG-447-M11	AG-913-B14	D	B	Ia;Ia.3;Ia.3/V (gWID)	Ib;Ib.1	71.03	77.615	21	36	0	0	0	--	No
AG-893-N09	AG-893-N07	B	B	Ia;Ia.3;Ia.3/V (gWID)	Ib;Ib.1	71.03	78.592	30	26	0	0	0	--	No
AG-896-K07	AG-913-N09	B	D	Ia;Ia.3;Ia.3/V (gWID)	Ib;Ib.1	71.03	77.863	14	18	0	0	0	--	No
AG-908-C18	AG-900-I13	D	B	Ia;Ia.3;Ia.3/V (gWID)	Ib;Ib.1	71.03	77.767	19	44	0	0	0	--	No
AAA797-I19	AG-910-K02	A	C	Ia;Ia.3;Ia.3/VI	Ib;Ib.1	71.03	78.537	44	19	0	0	0	--	No
AG-461-B13	AG-915-O08	B	B	Ia;Ia.3;Ia.3/VII (gMED)	Ib;Ib.1	71.03	77.873	16	27	0	0	0	--	No
AG-333-P14	AG-359-N03	C	B	Ia;Ia.4;Ia.4/III	Ib;Ib.1	71.03	77.857	26	18	0	0	0	--	No
AG-360-N15	AG-915-O08	D	B	Ia;Ia.4	Ib;Ib.1	71.03	77.831	17	18	0	0	0	--	No
AG-390-O04	AG-894-A03	C	B	Ia;Ia.4	Ib;Ib.1	71.03	78.025	21	34	0	0	0	--	No
AG-414-J08	AG-914-A08	C	B	Ia;Ia.4	Ib;Ib.1	71.03	78.492	24	17	0	0	0	--	No
AG-897-N19	AG-359-K16	D	B	Ia;Ia.4	Ib;Ib.1	71.03	77.613	17	18	0	0	0	--	No
AG-899-M07	AG-910-M07	D	D	Ia;Ia.4	Ib;Ib.1	71.03	77.791	21	17	0	0	0	--	No
AG-909-J19	AG-894-B06	C	C	Ia;Ia.4	Ib;Ib.1	71.03	77.713	14	16	0	0	0	--	No
AG-909-J19	AG-900-I19	C	B	Ia;Ia.4	Ib;Ib.1	71.03	77.836	14	15	0	0	0	--	No
AG-909-J19	AG-914-C06	C	B	Ia;Ia.4	Ib;Ib.1	71.03	77.49	14	20	0	0	0	--	No
AG-909-J19	AG-915-O08	C	B	Ia;Ia.4	Ib;Ib.1	71.03	78.03	14	27	0	0	0	--	No
AG-911-F11	AG-899-O04	A	D	Ia;Ia.4	Ib;Ib.1	71.03	77.952	25	25	0	0	0	--	No
AG-911-P17	AG-915-O08	D	B	Ia;Ia.4	Ib;Ib.1	71.03	77.629	17	18	0	0	0	--	No
AG-915-C08	AG-896-L15	A	C	Ia;Ia.4	Ib;Ib.1	71.03	77.756	45	41	0	0	0	--	No
AG-915-J15	AG-359-N03	A	B	Ia;Ia.4	Ib;Ib.1	71.03	78.274	41	18	0	0	0	--	No
AG-435-P07	AG-896-L15	C	C	Ib;Ib	Ib;Ib.1	71.03	78.32	12	41	0	0	0	--	No
AG-439-M23	AG-893-N07	D	B	Ib;Ib	Ib;Ib.1	71.03	77.242	11	26	0	0	0	--	No
AG-390-C19	AG-893-O16	C	C	Ib;Ib.3	Ib;Ib.1	71.03	78.126	30	14	0	0	0	--	No
AG-414-K04	AG-908-P04	C	A	Ib;Ib.3	Ib;Ib.1	71.03	77.777	28	40	0	0	0	--	No
AG-404-P20	AG-916-G09	B	A	Ia;Ia	Ib;Ib.2	71.03	77.644	33	46	0	0	0	--	No
AG-430-G21	AG-916-G09	B	A	Ia;Ia	Ib;Ib.2	71.03	77.814	26	46	0	0	0	--	No
AG-430-B09	AG-896-D15	B	C	Ia;Ia.1	Ib;Ib.2	71.03	77.783	27	20	0	0	0	--	No
AG-390-P07	AG-898-J15	A	C	Ia;Ia.3	Ib;Ib.2	71.03	78.232	23	11	0	0	0	--	No
AG-313-M10	AG-910-O15	D	B	Ia;Ia.3;Ia.3/IV	Ib;Ib.2	71.03	78.269	17	41	0	0	0	--	No
HTCC9022	AG-896-D15	A	C	Ia;Ia.3;Ia.3/IV	Ib;Ib.2	71.03	77.984	33	20	0	0	0	--	No
AG-349-L17	AG-907-F09	B	B	Ia;Ia.3;Ia.3/V (gWID)	Ib;Ib.2	71.03	78.204	15	13	0	0	0	--	No
AG-390-N22	AG-337-C09	B	B	Ia;Ia.3;Ia.3/V (gWID)	Ib;Ib.2	71.03	77.882	11	10	0	0	0	--	No
AG-896-O18	AG-901-I06	B	B	Ia;Ia.3;Ia.3/V (gWID)	Ib;Ib.2	71.03	78.004	11	28	0	0	0	--	No
AG-915-D19	AG-903-O06	A	B	Ia;Ia.3;Ia.3/V (gWID)	Ib;Ib.2	71.03	77.904	53	45	0	0	0	--	No
AG-414-O11	AG-365-P13	B	A	Ia;Ia.3;Ia.3/VII (gMED)	Ib;Ib.2	71.03	78.594	18	52	0	0	0	--	No
AG-414-O11	AG-912-M06	B	D	Ia;Ia.3;Ia.3/VII (gMED)	Ib;Ib.2	71.03	77.652	18	11	0	0	0	--	No
AG-461-M14	AG-913-O18	B	C	Ia;Ia.3;Ia.3/VII (gMED)	Ib;Ib.2	71.03	77.82	27	38	0	0	0	--	No
AG-461-B13	AG-913-E03	B	C	Ia;Ia.3;Ia.3/VII (gMED)	Ib;Ib.2	71.03	77.797	16	20	0	0	0	--	No
AG-909-J19	AG-910-O15	C	B	Ia;Ia.4	Ib;Ib.2	71.03	77.577	14	24	0	0	0	--	No
AG-916-O23	AG-915-C03	B	B	Ia;Ia.4;Ia.4/I	Ib;Ib.2	71.03	78.207	19	29	0	0	0	--	No
AG-325-C21	AG-337-F15	B	B	Ib;Ib.5	Ib;Ib.2	71.03	77.83	9	35	0	0	0	--	No
AG-439-L09	AG-910-J22	B	B	Ia;Ia	Ib;Ib.2	71.03	78.099	17	34	0	0	0	--	No
AG-365-C23	AG-900-G22	C	B	Ia;Ia	Ib;Ib.2	71.03	77.315	20	28	0	0	0	--	No
AG-404-O18	AG-894-L17	B	C	Ia;Ia.3	Ib;Ib.2	71.03	77.42	12	11	0	0	0	--	No
HTCC7214	AG-470-C13	A	B	Ia;Ia.3;Ia.3/I	Ib;Ib.2	71.03	77.861	44	44	0	0	0	--	No
AG-422-B22	AG-893-L07	B	A	Ia;Ia.3;Ia.3/V (gWID)	Ib;Ib.2	71.03	78.042	28	59	0	0	0	--	No
AG-337-J09	AG-914-I03	B	B	Ia;Ia.3;Ia.3/VII (gMED)	Ib;Ib.2	71.03	78.298	11	25	0	0	0	--	No
AG-414-J08	AG-894-L17	C	C	Ia;Ia.4	Ib;Ib.2	71.03	77.984	24	11	0	0	0	--	No
AG-414-L03	AG-900-G22	C	B	Ia;Ia.4	Ib;Ib.2	71.03	77.961	18	28	0	0	0	--	No
AG-911-F11	AG-907-O16	A	D	Ia;Ia.4	Ib;Ib.2	71.03	77.545	25	16	0	0	0	--	No
SAG-MED30	AG-896-E15	D	D	Ia;Ia.4	Ib;Ib.2	71.03	77.342	17	13	0	0	0	--	No
AG-365-G10	AG-337-I18	C	B	Ib;Ib	Ib;Ib.2	71.03	77.36	13	27	0	0	0	--	No
HTCC7214	AG-430-J18	A	D	Ia;Ia.3;Ia.3/I	Ib;Ib.2	71.03	77.997	44	23	0	0	0	--	No
AG-426-M05	AG-457-O03	C	C	Ia;Ia.3;Ia.3/V (gWID)	Ib;Ib.2	71.03	78.152	50	11	0	0	0	--	No
AG-913-N11	AG-915-K07	C	B	Ia;Ia.3;Ia.3/V (gWID)	Ib;Ib.2	71.03	77.648	16	11	0	0	0	--	No
AG-891-G02	AG-461-A11	D	B	Ia;Ia.3;Ia.3/VI	Ib;Ib.2	71.03	77.818	15	25	0	0	0	--	No
AG-914-B03	AG-892-G22	C	B	Ia;Ia.3;Ia.3/VI	Ib;Ib.2	71.03	78.143	29	35	0	0	0	--	No
AG-360-P19	AG-915-K07	C	B	Ia;Ia.4;Ia.4/I	Ib;Ib.2	71.03	77.837	17	11	0	0	0	--	No
AG-390-G09	AG-915-K07	C	B	Ib;Ib	Ib;Ib.2	71.03	78.208	12	11	0	0	0	--	No
AG-896-L16	AG-404-N13	C	A	Ia;Ia.3;Ia.3/V (gWID)	Ib;Ib.2	71.03	78.297	16	56	0	0	0	--	No
AG-895-O16	AG-404-N13	D	A	Ia;Ia.3;Ia.3/VII (gMED)	Ib;Ib.2	71.03	77.904	10	56	0	0	0	--	No
AG-900-I09	AG-903-K07	C	C	Ia;Ia.4	Ib;Ib.4	71.03	78.275	27	43	0	0	0	--	No
AG-893-M21	AG-903-K07	B	C	Ib;Ib.5	Ib;Ib.4	71.03	79.552	22	43	0	0	0	--	No
AG-453-I04	AG-892-O03	B	B	Ia;Ia.3;Ia.3/V (gWID)	Ib;Ib.5	71.03	77.741	19	32	0	0	0	--	No
AG-892-K05	SAG-MED15	B	B	Ia;Ia.4	Ib;Ib.5	71.03	78.361	23	39	0	0	0	--	No
AG-912-K10	AG-892-O03	A	B	Ia;Ia.4	Ib;Ib.5	71.03	78.397	53	32	0	0	0	--	No
AG-359-P21	AG-464-P13	A	B	Ia;Ia.3;Ia.3/VII (gMED)	Ia;Ia	71.02	77.769	50	21	0	0	0	--	No
AG-439-I14	AG-333-N15	B	B	Ia;Ia.4;Ia.4/I	Ia;Ia	71.02	78.108	14	12	0	0	0	--	No
AG-447-K09	AG-435-N15	C	B	Ia;Ia.4	Ia;Ia	71.02	77.858	42	22	0	0	0	--	No
SAG-MED09	AG-435-N15	A	B	Ia;Ia.4	Ia;Ia	71.02	77.871	14	22	0	0	0	--	No
SAG-MED37	AG-464-P13	C	B	Ia;Ia.4	Ia;Ia	71.02	77.944	41	16	0	0	0	--	No
AG-913-C18	AG-333-N15	C	B	Ib	Ia;Ia	71.02	78.06	12	12	0	0	0	--	No
AG-337-I18	AG-464-P13	B	B	Ib;Ib.2	Ia;Ia	71.02	77.444	27	16	0	0	0	--	No
AG-457-J09	AG-435-N15	C	B	Ib;Ib.2	Ia;Ia	71.02	77.911	29	22	0	0	0	--	No
AG-914-B14	AG-365-O14	C	A	Ia;Ia.3;Ia.3/V (gWID)	Ia;Ia	71.02	77.728	27	46	0	0	0	--	No
AG-915-F17	AG-390-G10	C	A	Ia;Ia.3;Ia.3/V (gWID)	Ia;Ia	71.02	78.382	26	57	0	0	0	--	No
AG-333-A19	AG-390-G10	A	A	Ia;Ia.4	Ia;Ia	71.02	78.286	19	57	0	0	0	--	No
AG-359-I09	AG-365-O14	B	A	Ia;Ia.4	Ia;Ia	71.02	79.245	42	46	0	0	0	--	No
AG-896-C18	AG-470-D16	B	C	Ia;Ia.4	Ia;Ia	71.02	78.442	29	22	0	0	0	--	No
AG-900-E18	AG-365-C23	A	C	Ia;Ia.4	Ia;Ia	71.02	77.582	41	20	0	0	0	--	No
AG-426-P23	AG-325-E11	D	B	Ia;Ia	Ia;Ia.3;Ia.3/I	71.02	77.323	14	27	0	0	0	--	No
AG-470-C13	AG-319-F05	B	D	Ib;Ib.2	Ia;Ia.3;Ia.3/IV	71.02	77.607	44	15	0	0	0	--	No
AG-904-K03	AG-313-M10	A	D	Ib;Ib.2	Ia;Ia.3;Ia.3/IV	71.02	78.312	58	17	0	0	0	--	No
AG-457-O11	AG-891-I18	B	B	Ib;Ib	Ia;Ia.3;Ia.3/V (gWID)	71.02	77.619	14	19	0	0	0	--	No
AG-325-C02	AG-905-E21	C	C	Ib;Ib.1	Ia;Ia.3;Ia.3/V (gWID)	71.02	77.88	13	39	0	0	0	--	No
AG-337-I10	AG-426-D22	A	C	Ib;Ib.1	Ia;Ia.3;Ia.3/V (gWID)	71.02	77.798	49	21	0	0	0	--	No
AG-359-N03	AG-447-F03	B	A	Ib;Ib.1	Ia;Ia.3;Ia.3/V (gWID)	71.02	77.96	18	68	0	0	0	--	No
AG-359-O11	AG-426-D22	C	C	Ib;Ib.1	Ia;Ia.3;Ia.3/V (gWID)	71.02	77.904	47	21	0	0	0	--	No
AG-894-E10	AG-895-O19	A	B	Ib;Ib.1	Ia;Ia.3;Ia.3/V (gWID)	71.02	78.576	54	18	0	0	0	--	No
AG-894-F17	AG-895-F17	B	B	Ib;Ib.1	Ia;Ia.3;Ia.3/V (gWID)	71.02	77.971	27	36	0	0	0	--	No
AG-899-A06	AG-911-G16	A	B	Ib;Ib.1	Ia;Ia.3;Ia.3/V (gWID)	71.02	78.701	56	36	0	0	0	--	No
AG-909-F14	AG-892-F02	B	D	Ib;Ib.1	Ia;Ia.3;Ia.3/V (gWID)	71.02	78.044	32	25	0	0	0	--	No
AG-909-F14	AG-895-F17	B	B	Ib;Ib.1	Ia;Ia.3;Ia.3/V (gWID)	71.02	77.869	16	36	0	0	0	--	No
AG-911-A16	AG-908-K15	B	C	Ib;Ib.1	Ia;Ia.3;Ia.3/V (gWID)	71.02	78.632	37	14	0	0	0	--	No
AG-912-I02	AAA795-J21	A	C	Ib;Ib.1	Ia;Ia.3;Ia.3/V (gWID)	71.02	77.834	60	26	0	0	0	--	No
AG-914-B04	AG-904-M13	B	D	Ib;Ib.1	Ia;Ia.3;Ia.3/V (gWID)	71.02	78.443	17	22	0	0	0	--	No
AG-915-O08	AAA795-O19	B	D	Ib;Ib.1	Ia;Ia.3;Ia.3/V (gWID)	71.02	77.417	18	27	0	0	0	--	No
AG-426-F15	AG-426-M05	A	C	Ib;Ib.2	Ia;Ia.3;Ia.3/V (gWID)	71.02	78.021	44	50	0	0	0	--	No
AG-914-M13	AG-439-D05	C	C	Ib;Ib.2	Ia;Ia.3;Ia.3/V (gWID)	71.02	78.468	23	20	0	0	0	--	No
AG-904-K03	AG-349-M18	A	B	Ib;Ib.2	Ia;Ia.3;Ia.3/V (gWID)	71.02	78.061	58	21	0	0	0	--	No
AG-404-L13	AG-426-N15	C	A	Ib;Ib.2	Ia;Ia.3;Ia.3/V (gWID)	71.02	77.744	20	41	0	0	0	--	No
AG-430-J18	AG-447-M19	D	A	Ib;Ib.2	Ia;Ia.3;Ia.3/V (gWID)	71.02	77.739	23	66	0	0	0	--	No
AG-461-L09	AG-908-K15	C	C	Ib;Ib.2	Ia;Ia.3;Ia.3/V (gWID)	71.02	77.987	29	14	0	0	0	--	No
AG-365-C14	AG-896-O18	A	B	Ib;Ib.2	Ia;Ia.3;Ia.3/V (gWID)	71.02	78.182	56	11	0	0	0	--	No
AG-325-C21	AG-896-O18	B	B	Ib;Ib.5	Ia;Ia.3;Ia.3/V (gWID)	71.02	77.671	9	48	0	0	0	--	No
AG-414-M02	AAA797-I19	B	A	Ib;Ib	Ia;Ia.3;Ia.3/VI	71.02	78.335	17	44	0	0	0	--	No
AG-894-A03	AG-891-G02	B	D	Ib;Ib.1	Ia;Ia.3;Ia.3/VI	71.02	78.245	21	15	0	0	0	--	No
AG-914-A08	AG-904-E19	B	C	Ib;Ib.1	Ia;Ia.3;Ia.3/VI	71.02	78.115	17	33	0	0	0	--	No
AG-915-A06	AG-904-E19	B	C	Ib;Ib.1	Ia;Ia.3;Ia.3/VI	71.02	78.132	63	33	0	0	0	--	No
AG-907-C09	AAA797-I19	A	A	Ib;Ib.2	Ia;Ia.3;Ia.3/VI	71.02	78.352	68	44	0	0	0	--	No
SAG-MED34	AG-904-E19	B	C	Ib;Ib.2	Ia;Ia.3;Ia.3/VI	71.02	78.14	11	33	0	0	0	--	No
AG-404-L13	AG-447-K11	C	B	Ib;Ib.2	Ia;Ia.3;Ia.3/VI	71.02	78.257	20	41	0	0	0	--	No
AG-911-A02	AG-892-E08	D	D	Ib;Ib	Ia;Ia.3;Ia.3/VII (gMED)	71.02	77.675	11	25	0	0	0	--	No
AG-894-L17	AG-325-A09	C	B	Ib;Ib.2	Ia;Ia.3;Ia.3/VII (gMED)	71.02	78.128	11	11	0	0	0	--	No
AG-325-C21	AG-422-A03	B	B	Ib;Ib.5	Ia;Ia.3;Ia.3/VII (gMED)	71.02	77.293	9	27	0	0	0	--	No
AG-912-M06	AG-893-L06	D	B	Ib;Ib.2	Ia;Ia.3;Ia.3/VII (gMED)	71.02	78.036	11	34	0	0	0	--	No
AAA795-M18	AG-899-J02	B	B	Ib;Ib.1	Ia;Ia.3;Ia.3/VII (gMED)	71.02	77.989	40	39	0	0	0	--	No
AG-893-J08	AG-905-M20	B	B	Ib;Ib.1	Ia;Ia.3;Ia.3/VII (gMED)	71.02	78.021	43	31	0	0	0	--	No
AG-470-F21	AG-899-J02	D	B	Ib;Ib.2	Ia;Ia.3;Ia.3/VII (gMED)	71.02	77.457	14	39	0	0	0	--	No
AG-426-P23	AG-894-K14	D	A	Ia;Ia	Ia;Ia.4;Ia.4/III	71.02	78.264	14	60	0	0	0	--	No
AG-464-P13	AG-422-C07	B	A	Ia;Ia	Ia;Ia.4	71.02	78.181	21	15	0	0	0	--	No
AG-365-O14	AG-912-C08	A	C	Ia;Ia	Ia;Ia.4;Ia.4/II	71.02	78.507	46	15	0	0	0	--	No
AG-430-G21	AG-447-O23	B	C	Ia;Ia	Ia;Ia.4	71.02	78.458	26	21	0	0	0	--	No
AG-430-K07	AG-899-J23	A	C	Ia;Ia	Ia;Ia.4;Ia.4/III	71.02	78.419	44	45	0	0	0	--	No
AG-470-D16	AG-913-E11	C	B	Ia;Ia	Ia;Ia.4;Ia.4/II	71.02	77.979	22	35	0	0	0	--	No
AG-470-D16	AG-914-M08	C	A	Ia;Ia	Ia;Ia.4;Ia.4/I	71.02	78.515	22	47	0	0	0	--	No
AG-333-K06	AG-907-J03	C	B	Ib;Ib	Ia;Ia.4;Ia.4/II	71.02	77.487	10	37	0	0	0	--	No
AG-390-G09	AG-426-P20	C	B	Ib;Ib	Ia;Ia.4	71.02	78.65	12	9	0	0	0	--	No
AG-390-G09	AG-447-J13	C	C	Ib;Ib	Ia;Ia.4	71.02	77.861	12	27	0	0	0	--	No
AG-414-N07	AG-896-C18	D	B	Ib;Ib	Ia;Ia.4	71.02	77.742	24	11	0	0	0	--	No
AG-439-E23	AG-426-A16	D	D	Ib;Ib	Ia;Ia.4	71.02	77.713	30	35	0	0	0	--	No
AG-457-O11	AG-360-P19	B	C	Ib;Ib	Ia;Ia.4;Ia.4/I	71.02	77.288	14	17	0	0	0	--	No
AG-916-I17	AG-897-G15	C	B	Ib;Ib	Ia;Ia.4;Ia.4/III	71.02	78.945	13	14	0	0	0	--	No
AG-916-I17	AG-909-G08	C	B	Ib;Ib	Ia;Ia.4;Ia.4/III	71.02	78.942	13	35	0	0	0	--	No
AG-916-I17	AG-912-C08	C	C	Ib;Ib	Ia;Ia.4;Ia.4/II	71.02	78.721	13	15	0	0	0	--	No
AG-439-G19	AG-359-F04	A	B	Ib;Ib	Ia;Ia.4	71.02	77.866	60	26	0	0	0	--	No
AG-439-G19	AG-426-M15	A	D	Ib;Ib	Ia;Ia.4	71.02	78.495	60	20	0	0	0	--	No
AG-439-G19	AG-461-O10	A	A	Ib;Ib	Ia;Ia.4	71.02	78.001	60	8	0	0	0	--	No
AG-439-G19	AG-913-G03	A	B	Ib;Ib	Ia;Ia.4;Ia.4/III	71.02	78.026	60	54	0	0	0	--	No
AAA795-M18	AG-908-O05	B	D	Ib;Ib.1	Ia;Ia.4	71.02	77.853	40	19	0	0	0	--	No
AG-914-I15	AG-337-E13	C	B	Ib;Ib.1	Ia;Ia.4;Ia.4/I	71.02	77.591	23	21	0	0	0	--	No
AG-914-I15	AG-447-K09	C	C	Ib;Ib.1	Ia;Ia.4	71.02	78.216	23	42	0	0	0	--	No
RS40	AG-899-I20	A	D	Ib;Ib.1	Ia;Ia.4	71.02	77.408	39	23	0	0	0	--	No
AG-359-B05	AG-390-M02	D	D	Ib;Ib.1	Ia;Ia.4	71.02	77.516	30	17	0	0	0	--	No
AG-359-B05	AG-896-L05	D	D	Ib;Ib.1	Ia;Ia.4	71.02	77.01	30	20	0	0	0	--	No
AG-359-K16	AG-908-O05	B	D	Ib;Ib.1	Ia;Ia.4	71.02	77.499	18	19	0	0	0	--	No
AG-359-N03	AG-899-G21	B	B	Ib;Ib.1	Ia;Ia.4;Ia.4/II	71.02	78.684	18	12	0	0	0	--	No
AG-891-N03	AG-426-F21	A	B	Ib;Ib.1	Ia;Ia.4;Ia.4/III	71.02	77.752	54	21	0	0	0	--	No
AG-893-N07	AG-910-C18	B	D	Ib;Ib.1	Ia;Ia.4	71.02	77.563	26	28	0	0	0	--	No
AG-894-B06	AG-349-L23	C	C	Ib;Ib.1	Ia;Ia.4;Ia.4/I	71.02	78.384	16	15	0	0	0	--	No
AG-898-G21	AG-903-O08	A	D	Ib;Ib.1	Ia;Ia.4	71.02	77.886	70	29	0	0	0	--	No
AG-900-O17	AG-904-M22	D	B	Ib;Ib.1	Ia;Ia.4	71.02	77.999	10	13	0	0	0	--	No
AG-910-M07	AG-426-P08	D	D	Ib;Ib.1	Ia;Ia.4	71.02	77.879	17	18	0	0	0	--	No
AG-910-M07	AG-912-K10	D	A	Ib;Ib.1	Ia;Ia.4	71.02	77.585	17	53	0	0	0	--	No
AG-915-O08	AG-903-M17	B	D	Ib;Ib.1	Ia;Ia.4	71.02	78.131	18	36	0	0	0	--	No
AG-916-J16	AG-904-M22	B	B	Ib;Ib.1	Ia;Ia.4	71.02	78.812	38	13	0	0	0	--	No
AG-365-I20	AG-390-M02	B	D	Ib;Ib.2	Ia;Ia.4	71.02	78.707	25	17	0	0	0	--	No
AG-901-A07	AG-447-J13	C	C	Ib;Ib.2	Ia;Ia.4	71.02	77.923	34	27	0	0	0	--	No
AG-916-C05	AG-426-P20	B	B	Ib;Ib.2	Ia;Ia.4	71.02	78.01	18	9	0	0	0	--	No
AG-910-J22	AG-903-F09	B	B	Ib;Ib.2	Ia;Ia.4;Ia.4/I	71.02	77.847	34	15	0	0	0	--	No
AG-422-N15	AG-897-G15	C	B	Ib;Ib.5	Ia;Ia.4;Ia.4/III	71.02	78.787	41	14	0	0	0	--	No
AG-422-N15	AG-911-P04	C	C	Ib;Ib.5	Ia;Ia.4;Ia.4/III	71.02	78.003	41	37	0	0	0	--	No
AG-913-K15	SAG-MED11	B	A	Ib;Ib.5	Ia;Ia.4	71.02	78.377	20	46	0	0	0	--	No
AG-439-L09	AG-365-G16	B	C	Ia;Ia	Ib	71.02	78.04	17	10	0	0	0	--	No
AG-457-O11	AG-913-C18	B	C	Ib;Ib	Ib	71.02	78.023	14	12	0	0	0	--	No
AG-891-N03	AG-365-G16	A	C	Ib;Ib.1	Ib	71.02	77.894	54	10	0	0	0	--	No
AG-912-I02	AG-365-G16	A	C	Ib;Ib.1	Ib	71.02	77.847	60	10	0	0	0	--	No
AG-422-E13	AG-439-C18	D	D	Ib;Ib.2	Ib	71.02	77.4	37	34	0	0	0	--	No
HTCC1040	AG-390-N18	A	D	Ia;Ia.1	Ib;Ib	71.02	77.684	59	34	0	0	0	--	No
AG-390-P07	AG-414-M02	A	B	Ia;Ia.3	Ib;Ib	71.02	77.906	23	17	0	0	0	--	No
AG-910-B05	AG-414-L14	C	B	Ia;Ia.4;Ia.4/III	Ib;Ib	71.02	78.991	11	18	0	0	0	--	No
AG-916-F19	AG-414-M02	B	B	Ia;Ia.4;Ia.4/III	Ib;Ib	71.02	78.141	12	17	0	0	0	--	No
AG-916-K04	AG-365-F20	A	B	Ia;Ia.4;Ia.4/I	Ib;Ib	71.02	79.533	40	16	0	0	0	--	No
AG-916-K04	AG-916-I17	A	C	Ia;Ia.4;Ia.4/I	Ib;Ib	71.02	79.119	40	13	0	0	0	--	No
AG-914-I15	AG-404-C02	C	B	Ib;Ib.1	Ib;Ib	71.02	78.166	23	27	0	0	0	--	No
AG-470-G21	AG-414-L14	B	B	Ib;Ib.1	Ib;Ib	71.02	78.001	33	18	0	0	0	--	No
AG-899-A06	AG-365-F20	A	B	Ib;Ib.1	Ib;Ib	71.02	78.501	56	16	0	0	0	--	No
AG-913-G10	AG-435-P07	B	C	Ib;Ib.1	Ib;Ib	71.02	77.885	35	12	0	0	0	--	No
AG-337-G04	AG-404-C02	A	B	Ib;Ib.2	Ib;Ib	71.02	77.861	44	19	0	0	0	--	No
AG-898-C14	AG-414-L14	B	B	Ib;Ib.2	Ib;Ib	71.02	78.133	38	18	0	0	0	--	No
AG-430-B09	AG-365-E14	B	B	Ia;Ia.1	Ib;Ib	71.02	78.477	27	12	0	0	0	--	No
FZCC0015	AG-426-E03	A	D	Ia;Ia.3;Ia.3/V (gWID)	Ib;Ib	71.02	77.708	54	31	0	0	0	--	No
AG-453-F05	AG-439-G19	C	A	Ia;Ia.4;Ia.4/III	Ib;Ib	71.02	78.323	55	60	0	0	0	--	No
AG-896-L17	AG-439-M23	D	D	Ia;Ia.4	Ib;Ib	71.02	78.623	13	11	0	0	0	--	No
AG-430-B09	AG-349-I05	B	A	Ia;Ia.1	Ib;Ib	71.02	78.081	27	46	0	0	0	--	No
AG-414-J08	AG-916-B11	C	A	Ia;Ia.4	Ib;Ib	71.02	77.878	24	45	0	0	0	--	No
AG-365-F20	AG-911-K15	B	A	Ib;Ib	Ib;Ib	71.02	78.463	16	47	0	0	0	--	No
AG-457-M16	AG-911-N14	C	C	Ib;Ib	Ib;Ib	71.02	77.916	52	11	0	0	0	--	No
AG-414-O11	AG-470-O10	B	A	Ia;Ia.3;Ia.3/VII (gMED)	Ib;Ib	71.02	78.204	18	67	0	0	0	--	No
SAG-MED08	AG-414-E19	A	C	Ia;Ia.3;Ia.3/VII (gMED)	Ib;Ib	71.02	78.513	65	20	0	0	0	--	No
AG-910-M23	AG-422-N22	B	B	Ib;Ib.1	Ib;Ib	71.02	77.958	21	19	0	0	0	--	No
AG-319-N23	AG-914-L09	D	B	Ia;Ia.3	Ib;Ib.1	71.02	77.065	27	33	0	0	0	--	No
AG-345-O09	AG-914-P22	C	C	Ia;Ia.4	Ib;Ib.1	71.02	77.782	24	18	0	0	0	--	No
AG-447-B22	AG-914-L09	B	B	Ia;Ia.4	Ib;Ib.1	71.02	78.265	26	33	0	0	0	--	No
AG-426-P23	AG-893-N07	D	B	Ia;Ia	Ib;Ib.1	71.02	77.747	14	26	0	0	0	--	No
AG-365-N15	AG-337-I10	C	A	Ia;Ia.3;Ia.3/V (gWID)	Ib;Ib.1	71.02	77.988	11	49	0	0	0	--	No
AG-410-O02	AG-910-M07	B	D	Ia;Ia.3;Ia.3/V (gWID)	Ib;Ib.1	71.02	78.135	24	17	0	0	0	--	No
AG-893-N09	AG-913-B14	B	B	Ia;Ia.3;Ia.3/V (gWID)	Ib;Ib.1	71.02	78.605	30	36	0	0	0	--	No
AG-390-M19	AG-897-G09	B	B	Ia;Ia.3;Ia.3/VI	Ib;Ib.1	71.02	78.461	24	13	0	0	0	--	No
AG-899-N21	AG-915-O08	B	B	Ia;Ia.3;Ia.3/VII (gMED)	Ib;Ib.1	71.02	78.075	17	27	0	0	0	--	No
SAG-MED14	AG-914-C06	B	B	Ia;Ia.3;Ia.3/VII (gMED)	Ib;Ib.1	71.02	77.988	18	20	0	0	0	--	No
AG-461-B13	AG-900-I19	B	B	Ia;Ia.3;Ia.3/VII (gMED)	Ib;Ib.1	71.02	78.345	16	15	0	0	0	--	No
AG-457-P20	AG-359-N03	C	B	Ia;Ia.3;Ia.3/VIII	Ib;Ib.1	71.02	77.989	29	18	0	0	0	--	No
AG-333-O21	AG-913-G10	B	B	Ia;Ia.4	Ib;Ib.1	71.02	77.979	14	34	0	0	0	--	No
AG-892-C11	AG-892-B11	D	B	Ia;Ia.4	Ib;Ib.1	71.02	77.826	45	15	0	0	0	--	No
AG-896-L17	AG-897-O16	D	D	Ia;Ia.4	Ib;Ib.1	71.02	77.833	13	56	0	0	0	--	No
AG-900-C09	AG-359-N03	C	B	Ia;Ia.4;Ia.4/I	Ib;Ib.1	71.02	77.988	14	18	0	0	0	--	No
AG-911-F11	AG-904-P13	A	B	Ia;Ia.4	Ib;Ib.1	71.02	78.295	25	22	0	0	0	--	No
AG-916-O23	AG-900-I19	B	B	Ia;Ia.4;Ia.4/I	Ib;Ib.1	71.02	78.511	19	15	0	0	0	--	No
AG-916-O23	AG-915-O08	B	B	Ia;Ia.4;Ia.4/I	Ib;Ib.1	71.02	78.47	19	27	0	0	0	--	No
AG-333-K06	AG-896-L15	C	C	Ib;Ib	Ib;Ib.1	71.02	78.51	10	41	0	0	0	--	No
AG-404-B14	AG-894-M18	A	B	Ib;Ib	Ib;Ib.1	71.02	78.012	55	22	0	0	0	--	No
AG-457-O11	AG-426-C20	B	C	Ib;Ib	Ib;Ib.1	71.02	78.224	14	26	0	0	0	--	No
AG-365-G10	AG-359-N03	C	B	Ib;Ib	Ib;Ib.1	71.02	78.108	13	18	0	0	0	--	No
AG-453-G03	AG-915-O08	D	B	Ib;Ib	Ib;Ib.1	71.02	77.506	25	18	0	0	0	--	No
AG-414-K04	AG-916-B06	C	A	Ib;Ib.3	Ib;Ib.1	71.02	78.078	28	46	0	0	0	--	No
AG-439-L09	AG-911-J19	B	B	Ia;Ia	Ib;Ib.2	71.02	77.659	22	11	0	0	0	--	No
AG-325-A21	AG-913-O18	A	C	Ia;Ia.3;Ia.3/I	Ib;Ib.2	71.02	78.054	58	38	0	0	0	--	No
HTCC7214	AG-414-O09	A	B	Ia;Ia.3;Ia.3/I	Ib;Ib.2	71.02	77.965	44	37	0	0	0	--	No
AG-390-D05	AG-337-C09	D	B	Ia;Ia.3;Ia.3/V (gWID)	Ib;Ib.2	71.02	77.765	19	10	0	0	0	--	No
AG-390-L21	AG-903-N10	D	B	Ia;Ia.3;Ia.3/V (gWID)	Ib;Ib.2	71.02	77.596	14	27	0	0	0	--	No
AG-390-N22	AG-426-K09	B	B	Ia;Ia.3;Ia.3/V (gWID)	Ib;Ib.2	71.02	78.069	11	21	0	0	0	--	No
AG-896-O18	AG-913-O18	B	C	Ia;Ia.3;Ia.3/V (gWID)	Ib;Ib.2	71.02	78.298	48	38	0	0	0	--	No
AG-898-C07	AG-896-F06	B	A	Ia;Ia.3;Ia.3/VI	Ib;Ib.2	71.02	78.409	36	51	0	0	0	--	No
AG-909-G06	AG-916-G09	B	A	Ia;Ia.3;Ia.3/VI	Ib;Ib.2	71.02	78.017	18	46	0	0	0	--	No
AG-899-N21	AG-898-J15	B	C	Ia;Ia.3;Ia.3/VII (gMED)	Ib;Ib.2	71.02	78.483	17	11	0	0	0	--	No
AG-895-O16	AG-337-F15	D	B	Ia;Ia.3;Ia.3/VII (gMED)	Ib;Ib.2	71.02	77.412	10	20	0	0	0	--	No
AG-325-F13	AG-470-F21	D	D	Ia;Ia.4	Ib;Ib.2	71.02	77.596	13	14	0	0	0	--	No
AG-360-P19	AG-911-J19	C	B	Ia;Ia.4;Ia.4/I	Ib;Ib.2	71.02	77.655	17	45	0	0	0	--	No
AG-414-L03	AG-461-E05	C	B	Ia;Ia.4	Ib;Ib.2	71.02	77.816	18	24	0	0	0	--	No
AG-900-I09	AG-896-D15	C	C	Ia;Ia.4	Ib;Ib.2	71.02	77.528	27	20	0	0	0	--	No
AG-901-D09	AG-911-J19	C	B	Ia;Ia.4;Ia.4/I	Ib;Ib.2	71.02	77.483	21	45	0	0	0	--	No
AG-903-I18	AG-903-N10	B	B	Ia;Ia.4	Ib;Ib.2	71.02	78.083	39	27	0	0	0	--	No
AG-909-K18	AG-912-M06	D	D	Ia;Ia.4	Ib;Ib.2	71.02	77.628	10	11	0	0	0	--	No
AG-911-N14	AG-896-D15	C	C	Ib;Ib	Ib;Ib.2	71.02	77.848	11	20	0	0	0	--	No
AG-913-K15	AG-911-J19	B	B	Ib;Ib.5	Ib;Ib.2	71.02	78.126	20	45	0	0	0	--	No
AG-319-F05	AG-893-L07	D	A	Ia;Ia.3;Ia.3/IV	Ib;Ib.2	71.02	77.773	15	59	0	0	0	--	No
AG-891-I18	AG-904-G21	B	C	Ia;Ia.3;Ia.3/V (gWID)	Ib;Ib.2	71.02	77.833	19	34	0	0	0	--	No
AG-893-P07	AG-894-J23	B	C	Ia;Ia.3;Ia.3/V (gWID)	Ib;Ib.2	71.02	77.9	40	13	0	0	0	--	No
AAA797-I19	AG-904-K03	A	A	Ia;Ia.3;Ia.3/VI	Ib;Ib.2	71.02	77.753	44	58	0	0	0	--	No
AG-422-C23	AG-896-E15	B	D	Ia;Ia.4	Ib;Ib.2	71.02	77.254	9	13	0	0	0	--	No
AG-435-P07	AG-904-G21	C	C	Ib;Ib	Ib;Ib.2	71.02	78.166	12	34	0	0	0	--	No
AG-422-N15	AG-910-J22	C	B	Ib;Ib.5	Ib;Ib.2	71.02	77.781	41	34	0	0	0	--	No
AG-404-O18	AG-470-I02	B	B	Ia;Ia.3	Ib;Ib.2	71.02	77.425	12	40	0	0	0	--	No
HTCC7214	AG-461-A11	A	B	Ia;Ia.3;Ia.3/I	Ib;Ib.2	71.02	78.338	44	25	0	0	0	--	No
HTCC8051	AG-909-E18	A	C	Ia;Ia.3;Ia.3/IV	Ib;Ib.2	71.02	78.138	48	12	0	0	0	--	No
AG-913-N11	AG-892-G22	C	B	Ia;Ia.3;Ia.3/V (gWID)	Ib;Ib.2	71.02	77.994	16	35	0	0	0	--	No
AG-916-J11	AG-430-J18	D	D	Ib;Ib	Ib;Ib.2	71.02	77.391	28	23	0	0	0	--	No
AG-894-B06	SAG-MED23	C	C	Ib;Ib.1	Ib;Ib.2	71.02	78.675	16	12	0	0	0	--	No
AG-453-I04	AG-447-N21	B	B	Ia;Ia.3;Ia.3/V (gWID)	Ib;Ib.2	71.02	78.146	19	11	0	0	0	--	No
SAG-MED06	AG-430-E17	A	D	Ia;Ia.3;Ia.3/VIII	Ib;Ib.2	71.02	78.185	56	32	0	0	0	--	No
AG-912-K10	AG-430-E17	A	D	Ia;Ia.4	Ib;Ib.2	71.02	77.058	53	32	0	0	0	--	No
AG-898-G21	AG-439-O15	A	D	Ib;Ib.1	Ib;Ib.3	71.02	77.721	70	16	0	0	0	--	No
AG-912-J18	AG-916-F06	B	A	Ia;Ia.4	Ib;Ib.4	71.02	78.757	15	103	0	0	0	--	No
AG-439-G19	AAA795-F16	A	C	Ib;Ib	Ib;Ib.4	71.02	77.888	60	29	0	0	0	--	No
AG-325-G21	AAA795-F16	C	C	Ib;Ib	Ib;Ib.4	71.02	78.307	36	29	0	0	0	--	No
AG-414-E19	AAA795-F16	C	C	Ib;Ib	Ib;Ib.4	71.02	78.002	20	29	0	0	0	--	No
AG-333-P14	AG-912-F15	C	A	Ia;Ia.4;Ia.4/III	Ib;Ib.5	71.02	78.38	26	43	0	0	0	--	No
AG-337-J02	AG-333-N15	C	B	Ia;Ia.3;Ia.3/VII (gMED)	Ia;Ia	71.01	77.626	16	12	0	0	0	--	No
AG-337-C08	AG-470-D16	C	C	Ia;Ia.4;Ia.4/III	Ia;Ia	71.01	77.963	17	22	0	0	0	--	No
AG-464-K18	AG-390-G10	A	A	Ia;Ia.4	Ia;Ia	71.01	78.265	18	57	0	0	0	--	No
AG-916-F23	AG-470-D16	C	C	Ia;Ia.4;Ia.4/I	Ia;Ia	71.01	78.166	12	22	0	0	0	--	No
AG-404-B06	AG-892-L05	A	C	Ib;Ib	Ia;Ia	71.01	78.033	41	15	0	0	0	--	No
AG-916-C05	AG-892-L05	B	C	Ib;Ib.2	Ia;Ia	71.01	77.579	18	15	0	0	0	--	No
AG-453-L03	AG-892-L05	A	C	Ib;Ib.4	Ia;Ia	71.01	77.791	40	15	0	0	0	--	No
AG-325-C21	HTCC1040	B	A	Ib;Ib.5	Ia;Ia.1	71.01	77.505	9	59	0	0	0	--	No
AG-359-O02	AG-333-P05	B	C	Ib;Ib.2	Ia;Ia.3	71.01	78.202	18	21	0	0	0	--	No
AG-422-E13	AG-404-O18	D	B	Ib;Ib.2	Ia;Ia.3	71.01	77.379	37	27	0	0	0	--	No
AG-435-N15	HTCC7217	B	A	Ia;Ia	Ia;Ia.3;Ia.3/I	71.01	77.947	22	57	0	0	0	--	No
AG-457-O11	AG-447-M05	B	B	Ib;Ib	Ia;Ia.3;Ia.3/I	71.01	77.25	21	19	0	0	0	--	No
AG-912-M06	HTCC7217	D	A	Ib;Ib.2	Ia;Ia.3;Ia.3/I	71.01	77.751	11	57	0	0	0	--	No
AG-426-F11	HTCC7214	B	A	Ib;Ib.2	Ia;Ia.3;Ia.3/I	71.01	78.3	27	44	0	0	0	--	No
AG-337-C09	AG-319-F05	B	D	Ib;Ib.2	Ia;Ia.3;Ia.3/IV	71.01	77.226	10	15	0	0	0	--	No
AG-907-F09	AG-319-F05	B	D	Ib;Ib.2	Ia;Ia.3;Ia.3/IV	71.01	77.551	13	15	0	0	0	--	No
AG-365-C14	AG-319-F05	A	D	Ib;Ib.2	Ia;Ia.3;Ia.3/IV	71.01	77.802	56	15	0	0	0	--	No
AG-410-D23	AG-422-B22	C	B	Ia;Ia	Ia;Ia.3;Ia.3/V (gWID)	71.01	78.129	16	28	0	0	0	--	No
AG-435-N15	AG-453-M21	B	C	Ia;Ia	Ia;Ia.3;Ia.3/V (gWID)	71.01	78.486	22	14	0	0	0	--	No
AG-430-K07	AG-453-M21	A	C	Ia;Ia	Ia;Ia.3;Ia.3/V (gWID)	71.01	77.456	44	14	0	0	0	--	No
AG-435-P07	AG-447-N02	C	C	Ib;Ib	Ia;Ia.3;Ia.3/V (gWID)	71.01	78.376	12	33	0	0	0	--	No
AG-911-A02	AG-410-O02	D	B	Ib;Ib	Ia;Ia.3;Ia.3/V (gWID)	71.01	77.848	11	24	0	0	0	--	No
AG-359-B05	AG-453-I04	D	B	Ib;Ib.1	Ia;Ia.3;Ia.3/V (gWID)	71.01	77.971	30	19	0	0	0	--	No
AG-891-N03	AG-447-N02	A	C	Ib;Ib.1	Ia;Ia.3;Ia.3/V (gWID)	71.01	78.459	54	33	0	0	0	--	No
AG-894-B06	AG-426-D22	C	C	Ib;Ib.1	Ia;Ia.3;Ia.3/V (gWID)	71.01	78.031	16	21	0	0	0	--	No
AG-898-G21	AG-422-B22	A	B	Ib;Ib.1	Ia;Ia.3;Ia.3/V (gWID)	71.01	78.235	70	28	0	0	0	--	No
AG-900-O17	AG-390-N22	D	B	Ib;Ib.1	Ia;Ia.3;Ia.3/V (gWID)	71.01	77.968	10	11	0	0	0	--	No
AG-908-P04	AG-908-K15	A	C	Ib;Ib.1	Ia;Ia.3;Ia.3/V (gWID)	71.01	78.697	40	14	0	0	0	--	No
AG-909-F14	AG-453-E19	B	C	Ib;Ib.1	Ia;Ia.3;Ia.3/V (gWID)	71.01	78.018	16	18	0	0	0	--	No
AG-912-L16	AAA795-P11	B	B	Ib;Ib.1	Ia;Ia.3;Ia.3/V (gWID)	71.01	78.131	54	19	0	0	0	--	No
AG-914-B04	AG-447-N02	B	C	Ib;Ib.1	Ia;Ia.3;Ia.3/V (gWID)	71.01	78.172	26	33	0	0	0	--	No
AG-915-A06	AAA795-J21	B	C	Ib;Ib.1	Ia;Ia.3;Ia.3/V (gWID)	71.01	78.323	63	26	0	0	0	--	No
AG-915-N05	AG-447-M19	B	A	Ib;Ib.1	Ia;Ia.3;Ia.3/V (gWID)	71.01	77.869	21	66	0	0	0	--	No
AG-337-F15	AG-899-B05	B	A	Ib;Ib.2	Ia;Ia.3;Ia.3/V (gWID)	71.01	78.058	20	60	0	0	0	--	No
AG-365-P13	AG-913-M13	A	D	Ib;Ib.2	Ia;Ia.3;Ia.3/V (gWID)	71.01	77.927	52	31	0	0	0	--	No
AG-907-F09	AG-390-G23	B	B	Ib;Ib.2	Ia;Ia.3;Ia.3/V (gWID)	71.01	77.691	13	43	0	0	0	--	No
AG-914-M13	AG-422-C20	C	B	Ib;Ib.2	Ia;Ia.3;Ia.3/V (gWID)	71.01	78.224	23	29	0	0	0	--	No
AG-470-C13	AG-892-F02	B	D	Ib;Ib.2	Ia;Ia.3;Ia.3/V (gWID)	71.01	77.156	44	25	0	0	0	--	No
AG-333-N19	AG-349-M18	B	B	Ib;Ib.2	Ia;Ia.3;Ia.3/V (gWID)	71.01	77.857	16	21	0	0	0	--	No
AG-404-L13	AG-912-P16	C	A	Ib;Ib.2	Ia;Ia.3;Ia.3/V (gWID)	71.01	77.788	20	45	0	0	0	--	No
AG-903-M09	AAA795-O19	D	D	Ib;Ib.2	Ia;Ia.3;Ia.3/V (gWID)	71.01	77.756	65	27	0	0	0	--	No
AG-365-C14	AG-410-O02	A	B	Ib;Ib.2	Ia;Ia.3;Ia.3/V (gWID)	71.01	78.004	56	24	0	0	0	--	No
AG-464-P04	AG-904-E19	C	C	Ia;Ia	Ia;Ia.3;Ia.3/VI	71.01	78.109	30	33	0	0	0	--	No
AG-435-P07	AG-904-E19	C	C	Ib;Ib	Ia;Ia.3;Ia.3/VI	71.01	78.569	12	33	0	0	0	--	No
AG-910-M07	AG-390-C17	D	B	Ib;Ib.1	Ia;Ia.3;Ia.3/VI	71.01	77.664	17	11	0	0	0	--	No
AG-914-C06	AG-911-D20	B	C	Ib;Ib.1	Ia;Ia.3;Ia.3/VI	71.01	78.871	20	14	0	0	0	--	No
AG-430-A09	AG-911-D20	C	C	Ib;Ib.2	Ia;Ia.3;Ia.3/VI	71.01	78.796	11	14	0	0	0	--	No
AG-893-O16	AG-899-N21	C	B	Ib;Ib.1	Ia;Ia.3;Ia.3/VII (gMED)	71.01	77.928	14	17	0	0	0	--	No
AG-470-C13	SAG-MED22	B	A	Ib;Ib.2	Ia;Ia.3;Ia.3/VII (gMED)	71.01	78.031	44	22	0	0	0	--	No
SAG-MED15	AG-892-E08	B	D	Ib;Ib.5	Ia;Ia.3;Ia.3/VII (gMED)	71.01	77.294	39	25	0	0	0	--	No
SAG-MED34	AG-911-D18	B	B	Ib;Ib.2	Ia;Ia.3;Ia.3/VII (gMED)	71.01	78.481	11	46	0	0	0	--	No
AG-913-G10	AG-457-P16	B	B	Ib;Ib.1	Ia;Ia.3;Ia.3/VII (gMED)	71.01	77.902	34	16	0	0	0	--	No
AG-893-L07	AG-914-O09	A	B	Ib;Ib.2	Ia;Ia.3;Ia.3/VII (gMED)	71.01	78.111	59	23	0	0	0	--	No
AG-894-L19	AG-905-M20	D	B	Ib;Ib.1	Ia;Ia.3;Ia.3/VII (gMED)	71.01	77.802	13	31	0	0	0	--	No
AG-904-P13	AG-905-M20	B	B	Ib;Ib.1	Ia;Ia.3;Ia.3/VII (gMED)	71.01	78.072	22	31	0	0	0	--	No
AG-365-C23	AG-349-M03	C	A	Ia;Ia	Ia;Ia.4;Ia.4/II	71.01	77.941	20	39	0	0	0	--	No
AG-365-F20	AG-899-G21	B	B	Ib;Ib	Ia;Ia.4;Ia.4/II	71.01	78.852	16	12	0	0	0	--	No
AG-414-M02	AG-910-D18	B	C	Ib;Ib	Ia;Ia.4	71.01	78.11	17	21	0	0	0	--	No
AG-430-J21	AG-337-E13	C	B	Ib;Ib	Ia;Ia.4;Ia.4/I	71.01	78.017	28	21	0	0	0	--	No
AG-439-E23	AG-898-F08	D	B	Ib;Ib	Ia;Ia.4;Ia.4/I	71.01	77.471	30	35	0	0	0	--	No
AG-916-I17	AG-426-D09	C	B	Ib;Ib	Ia;Ia.4;Ia.4/III	71.01	78.701	13	19	0	0	0	--	No
AG-916-I17	AG-903-F09	C	B	Ib;Ib	Ia;Ia.4;Ia.4/I	71.01	78.807	13	15	0	0	0	--	No
AG-911-N14	AG-349-L23	C	C	Ib;Ib	Ia;Ia.4;Ia.4/I	71.01	78.1	11	15	0	0	0	--	No
AG-414-E19	AG-894-I19	C	B	Ib;Ib	Ia;Ia.4	71.01	78.533	20	12	0	0	0	--	No
AAA795-M18	AG-404-P07	B	A	Ib;Ib.1	Ia;Ia.4	71.01	77.969	40	45	0	0	0	--	No
AAA795-M18	AG-422-C13	B	A	Ib;Ib.1	Ia;Ia.4	71.01	78.242	40	32	0	0	0	--	No
AG-914-I15	AG-325-L02	C	B	Ib;Ib.1	Ia;Ia.4	71.01	77.488	23	31	0	0	0	--	No
AG-894-F17	AG-916-F23	B	C	Ib;Ib.1	Ia;Ia.4;Ia.4/I	71.01	78.4	27	12	0	0	0	--	No
AG-910-K02	AG-337-E13	C	B	Ib;Ib.1	Ia;Ia.4;Ia.4/I	71.01	78.217	19	21	0	0	0	--	No
AG-914-C06	AG-404-P07	B	A	Ib;Ib.1	Ia;Ia.4	71.01	77.738	9	45	0	0	0	--	No
AG-914-C06	AG-912-J18	B	B	Ib;Ib.1	Ia;Ia.4	71.01	77.685	20	15	0	0	0	--	No
AG-914-L03	AG-337-E13	C	B	Ib;Ib.1	Ia;Ia.4;Ia.4/I	71.01	77.967	56	21	0	0	0	--	No
AG-915-O08	AG-905-M18	B	A	Ib;Ib.1	Ia;Ia.4;Ia.4/I	71.01	78.245	18	42	0	0	0	--	No
AG-365-I20	AG-899-G21	B	B	Ib;Ib.2	Ia;Ia.4;Ia.4/II	71.01	78.445	25	19	0	0	0	--	No
AG-365-I20	AG-903-M17	B	D	Ib;Ib.2	Ia;Ia.4	71.01	78.501	25	36	0	0	0	--	No
AG-916-C05	AG-896-K17	B	C	Ib;Ib.2	Ia;Ia.4;Ia.4/I	71.01	77.839	18	32	0	0	0	--	No
AG-913-D08	AG-422-A09	C	C	Ib;Ib.2	Ia;Ia.4	71.01	78.239	19	21	0	0	0	--	No
AG-422-E13	SAG-MED09	D	A	Ib;Ib.2	Ia;Ia.4	71.01	77.843	37	14	0	0	0	--	No
AG-414-M23	AG-414-C19	B	D	Ib;Ib.3	Ia;Ia.4	71.01	79.222	11	18	0	0	0	--	No
AG-913-K15	AG-447-N18	B	A	Ib;Ib.5	Ia;Ia.4;Ia.4/I	71.01	77.99	20	48	0	0	0	--	No
AG-470-C13	AG-349-K05	B	B	Ib;Ib.2	Ib	71.01	78.14	44	27	0	0	0	--	No
AG-410-O02	AG-439-B12	B	B	Ia;Ia.3;Ia.3/V (gWID)	Ib;Ib	71.01	78.002	24	20	0	0	0	--	No
AG-447-F03	AG-414-L14	A	B	Ia;Ia.3;Ia.3/V (gWID)	Ib;Ib	71.01	78.397	68	18	0	0	0	--	No
AG-337-J02	AG-430-J21	C	C	Ia;Ia.3;Ia.3/VII (gMED)	Ib;Ib	71.01	77.675	16	28	0	0	0	--	No
SAG-MED50	AG-390-N18	B	D	Ia;Ia.3;Ia.3/VIII	Ib;Ib	71.01	77.876	18	34	0	0	0	--	No
AG-915-K22	AG-404-C02	B	B	Ib;Ib	Ib;Ib	71.01	77.811	53	27	0	0	0	--	No
AG-908-P04	AG-439-B12	A	B	Ib;Ib.1	Ib;Ib	71.01	78.35	40	20	0	0	0	--	No
AG-426-M05	AG-365-E14	C	B	Ia;Ia.3;Ia.3/V (gWID)	Ib;Ib	71.01	77.964	50	12	0	0	0	--	No
AG-893-P07	AG-365-E14	B	B	Ia;Ia.3;Ia.3/V (gWID)	Ib;Ib	71.01	77.806	40	12	0	0	0	--	No
AG-447-J13	AG-365-E14	C	B	Ia;Ia.4	Ib;Ib	71.01	77.993	27	12	0	0	0	--	No
AG-905-E11	AG-439-I19	B	C	Ib;Ib.2	Ib;Ib	71.01	77.807	53	45	0	0	0	--	No
AG-404-L13	AG-439-I19	C	C	Ib;Ib.2	Ib;Ib	71.01	77.983	20	45	0	0	0	--	No
AG-914-C06	AG-916-A10	B	B	Ib;Ib.1	Ib;Ib	71.01	78.153	9	23	0	0	0	--	No
AG-896-D15	AG-916-A10	C	B	Ib;Ib.2	Ib;Ib	71.01	78.422	20	16	0	0	0	--	No
AG-911-G05	AG-911-K15	D	A	Ia;Ia.4	Ib;Ib	71.01	79.097	9	47	0	0	0	--	No
AG-333-K06	AG-349-I05	C	A	Ib;Ib	Ib;Ib	71.01	77.876	10	46	0	0	0	--	No
AG-435-P07	AG-325-G21	C	C	Ib;Ib	Ib;Ib	71.01	77.9	12	36	0	0	0	--	No
AG-897-G09	AG-390-G13	B	D	Ib;Ib.1	Ib;Ib	71.01	77.443	13	16	0	0	0	--	No
AG-901-I21	AG-414-E19	C	C	Ib;Ib.4	Ib;Ib	71.01	78.072	24	20	0	0	0	--	No
AG-410-O02	AG-426-C16	B	D	Ia;Ia.3;Ia.3/V (gWID)	Ib;Ib.1	71.01	78	24	22	0	0	0	--	No
AG-447-O14	AG-899-D19	B	D	Ia;Ia.3;Ia.3/V (gWID)	Ib;Ib.1	71.01	77.832	21	25	0	0	0	--	No
AG-894-B07	RS40	B	A	Ia;Ia.4	Ib;Ib.1	71.01	77.664	45	39	0	0	0	--	No
AG-900-I09	AG-914-P22	C	C	Ia;Ia.4	Ib;Ib.1	71.01	77.778	27	18	0	0	0	--	No
AG-908-O10	AG-914-P22	A	C	Ia;Ia.4	Ib;Ib.1	71.01	78.256	59	18	0	0	0	--	No
AG-457-M16	AG-914-P22	C	C	Ib;Ib	Ib;Ib.1	71.01	77.891	52	18	0	0	0	--	No
AG-390-D03	AG-893-K16	C	A	Ia;Ia.3;Ia.3/V (gWID)	Ib;Ib.1	71.01	78.084	38	50	0	0	0	--	No
AG-390-N22	AG-908-P04	B	A	Ia;Ia.3;Ia.3/V (gWID)	Ib;Ib.1	71.01	78.008	11	40	0	0	0	--	No
AG-410-O02	AG-904-P13	B	B	Ia;Ia.3;Ia.3/V (gWID)	Ib;Ib.1	71.01	78.056	24	22	0	0	0	--	No
AG-439-N14	AG-893-K16	B	A	Ia;Ia.3;Ia.3/V (gWID)	Ib;Ib.1	71.01	77.554	46	50	0	0	0	--	No
AG-447-C08	AG-359-K16	B	B	Ia;Ia.3;Ia.3/V (gWID)	Ib;Ib.1	71.01	77.919	11	18	0	0	0	--	No
AG-447-C08	AG-915-M18	B	C	Ia;Ia.3;Ia.3/V (gWID)	Ib;Ib.1	71.01	77.824	19	44	0	0	0	--	No
AG-896-O18	AG-914-C06	B	B	Ia;Ia.3;Ia.3/V (gWID)	Ib;Ib.1	71.01	78.528	11	9	0	0	0	--	No
AG-337-J09	AG-897-G09	B	B	Ia;Ia.3;Ia.3/VII (gMED)	Ib;Ib.1	71.01	78.186	11	13	0	0	0	--	No
AG-414-J08	AG-893-O16	C	C	Ia;Ia.4	Ib;Ib.1	71.01	78.401	24	14	0	0	0	--	No
AG-414-J08	AG-894-M18	C	B	Ia;Ia.4	Ib;Ib.1	71.01	78.589	24	22	0	0	0	--	No
AG-426-M15	AG-893-N07	D	B	Ia;Ia.4	Ib;Ib.1	71.01	78.101	20	26	0	0	0	--	No
AG-447-J13	AG-359-N03	C	B	Ia;Ia.4	Ib;Ib.1	71.01	78.021	27	18	0	0	0	--	No
AG-894-B07	AG-894-A03	B	B	Ia;Ia.4	Ib;Ib.1	71.01	78.119	45	21	0	0	0	--	No
AG-900-I09	AG-891-N03	C	A	Ia;Ia.4	Ib;Ib.1	71.01	77.956	27	54	0	0	0	--	No
AG-904-M22	AG-904-P13	B	B	Ia;Ia.4	Ib;Ib.1	71.01	78.336	13	22	0	0	0	--	No
AG-912-J18	AG-915-O08	B	B	Ia;Ia.4	Ib;Ib.1	71.01	77.768	15	27	0	0	0	--	No
AG-916-O23	AG-359-N03	B	B	Ia;Ia.4;Ia.4/I	Ib;Ib.1	71.01	78.294	19	18	0	0	0	--	No
AG-916-O23	AG-896-L15	B	C	Ia;Ia.4;Ia.4/I	Ib;Ib.1	71.01	78.275	19	41	0	0	0	--	No
AG-457-O11	AG-892-D03	B	D	Ib;Ib	Ib;Ib.1	71.01	77.614	21	33	0	0	0	--	No
AG-404-N13	AG-903-I15	A	D	Ib;Ib.2	Ib;Ib.1	71.01	78.159	56	21	0	0	0	--	No
AG-439-O15	AG-893-N07	D	B	Ib;Ib.3	Ib;Ib.1	71.01	77.64	16	26	0	0	0	--	No
AG-430-B09	AG-365-P13	B	A	Ia;Ia.1	Ib;Ib.2	71.01	77.942	27	52	0	0	0	--	No
AG-390-P07	AG-337-C09	A	B	Ia;Ia.3	Ib;Ib.2	71.01	77.722	23	10	0	0	0	--	No
AG-390-P07	AG-461-E05	A	B	Ia;Ia.3	Ib;Ib.2	71.01	78.044	23	24	0	0	0	--	No
AG-390-P07	AG-901-I06	A	B	Ia;Ia.3	Ib;Ib.2	71.01	77.33	23	28	0	0	0	--	No
AG-390-P07	AG-905-E11	A	B	Ia;Ia.3	Ib;Ib.2	71.01	77.392	23	53	0	0	0	--	No
AG-896-L16	AG-365-P13	C	A	Ia;Ia.3;Ia.3/V (gWID)	Ib;Ib.2	71.01	78.255	16	52	0	0	0	--	No
AG-908-C18	AG-359-O02	D	B	Ia;Ia.3;Ia.3/V (gWID)	Ib;Ib.2	71.01	77.68	19	25	0	0	0	--	No
AG-913-N11	AG-895-B19	C	B	Ia;Ia.3;Ia.3/V (gWID)	Ib;Ib.2	71.01	78.053	16	21	0	0	0	--	No
AG-915-D19	AG-898-J15	A	C	Ia;Ia.3;Ia.3/V (gWID)	Ib;Ib.2	71.01	78.207	53	11	0	0	0	--	No
AG-916-N14	AG-907-K11	A	D	Ia;Ia.3;Ia.3/V (gWID)	Ib;Ib.2	71.01	77.764	52	23	0	0	0	--	No
AG-447-K11	AG-898-J15	B	C	Ia;Ia.3;Ia.3/VI	Ib;Ib.2	71.01	78.393	41	11	0	0	0	--	No
SAG-MED22	AG-913-O18	A	C	Ia;Ia.3;Ia.3/VII (gMED)	Ib;Ib.2	71.01	78.066	22	38	0	0	0	--	No
AG-337-J22	AG-913-O18	B	C	Ia;Ia.3;Ia.3/VII (gMED)	Ib;Ib.2	71.01	78.027	16	38	0	0	0	--	No
SAG-MED06	AG-365-P13	A	A	Ia;Ia.3;Ia.3/VIII	Ib;Ib.2	71.01	78.056	56	52	0	0	0	--	No
AG-390-M02	AG-911-J19	D	B	Ia;Ia.4	Ib;Ib.2	71.01	77.612	17	11	0	0	0	--	No
AG-414-L03	AG-901-I06	C	B	Ia;Ia.4	Ib;Ib.2	71.01	77.705	18	34	0	0	0	--	No
AG-915-C08	AG-365-P13	A	A	Ia;Ia.4	Ib;Ib.2	71.01	77.803	45	52	0	0	0	--	No
AG-916-I05	AG-896-D15	B	C	Ia;Ia.4;Ia.4/I	Ib;Ib.2	71.01	77.567	10	20	0	0	0	--	No
AG-430-K07	AG-894-J23	A	C	Ia;Ia	Ib;Ib.2	71.01	77.689	44	13	0	0	0	--	No
AG-447-M05	AG-325-K03	B	D	Ia;Ia.3;Ia.3/I	Ib;Ib.2	71.01	77.86	19	11	0	0	0	--	No
AG-360-K10	AG-897-E16	B	B	Ia;Ia.3;Ia.3/V (gWID)	Ib;Ib.2	71.01	78.031	32	23	0	0	0	--	No
AG-893-P07	AG-904-K03	B	A	Ia;Ia.3;Ia.3/V (gWID)	Ib;Ib.2	71.01	78.083	40	58	0	0	0	--	No
AG-912-P16	AG-899-O16	A	D	Ia;Ia.3;Ia.3/V (gWID)	Ib;Ib.2	71.01	77.232	45	11	0	0	0	--	No
FZCC0015	AG-894-L17	A	C	Ia;Ia.3;Ia.3/V (gWID)	Ib;Ib.2	71.01	77.877	54	11	0	0	0	--	No
AG-461-J11	AG-896-E15	B	D	Ia;Ia.3;Ia.3/VII (gMED)	Ib;Ib.2	71.01	77.609	10	13	0	0	0	--	No
AG-439-O15	AG-904-K03	D	A	Ib;Ib.3	Ib;Ib.2	71.01	77.846	16	58	0	0	0	--	No
AG-313-J13	AG-457-O03	B	C	Ia;Ia.3;Ia.3/IV	Ib;Ib.2	71.01	78.198	20	11	0	0	0	--	No
AG-891-I18	AG-470-I02	B	B	Ia;Ia.3;Ia.3/V (gWID)	Ib;Ib.2	71.01	77.746	19	40	0	0	0	--	No
SAG-MED06	AG-903-M09	A	D	Ia;Ia.3;Ia.3/VIII	Ib;Ib.2	71.01	78.164	56	65	0	0	0	--	No
AG-390-G09	AG-404-L13	C	C	Ib;Ib	Ib;Ib.2	71.01	78.373	12	20	0	0	0	--	No
AG-430-E20	AG-430-E17	B	D	Ia;Ia.3;Ia.3/VII (gMED)	Ib;Ib.2	71.01	77.613	15	32	0	0	0	--	No
AG-447-C08	AG-893-M21	B	B	Ia;Ia.3;Ia.3/V (gWID)	Ib;Ib.5	71.01	78.521	19	22	0	0	0	--	No
AG-410-L19	AG-453-G21	C	C	Ia;Ia.4	Ib;Ib.5	71.01	77.88	25	28	0	0	0	--	No
AG-910-J22	AG-892-O03	B	B	Ib;Ib.2	Ib;Ib.5	71.01	77.851	34	32	0	0	0	--	No
AG-325-E11	AG-447-E07	B	B	Ia;Ia.3;Ia.3/I	Ia;Ia	71	77.975	27	29	0	0	0	--	No
AAA795-J21	AG-333-N15	C	B	Ia;Ia.3;Ia.3/V (gWID)	Ia;Ia	71	78.484	26	12	0	0	0	--	No
AG-345-O09	AG-464-P04	C	C	Ia;Ia.4	Ia;Ia	71	78.169	24	30	0	0	0	--	No
AG-909-E04	AG-464-P13	A	B	Ia;Ia.4	Ia;Ia	71	77.773	34	21	0	0	0	--	No
AG-910-E03	AG-333-N15	A	B	Ia;Ia.4;Ia.4/III	Ia;Ia	71	78.111	63	12	0	0	0	--	No
AG-894-E10	AG-426-P23	A	D	Ib;Ib.1	Ia;Ia	71	77.965	54	14	0	0	0	--	No
AG-447-O14	AG-404-A03	B	D	Ia;Ia.3;Ia.3/V (gWID)	Ia;Ia	71	77.884	21	16	0	0	0	--	No
AG-898-C07	AG-430-G21	B	B	Ia;Ia.3;Ia.3/VI	Ia;Ia	71	78.348	36	26	0	0	0	--	No
AG-426-P20	AG-470-D16	B	C	Ia;Ia.4	Ia;Ia	71	78.66	9	22	0	0	0	--	No
AG-365-G10	AG-365-C23	C	C	Ib;Ib	Ia;Ia	71	77.351	13	20	0	0	0	--	No
AG-912-E13	AG-404-A03	B	D	Ib;Ib.2	Ia;Ia	71	78.155	25	16	0	0	0	--	No
AG-414-K15	AG-404-O18	C	B	Ib;Ib.2	Ia;Ia.3	71	77.882	13	12	0	0	0	--	No
AG-404-B14	AG-447-M05	A	B	Ib;Ib	Ia;Ia.3;Ia.3/I	71	77.622	55	19	0	0	0	--	No
AG-439-E23	AG-447-M05	D	B	Ib;Ib	Ia;Ia.3;Ia.3/I	71	77.781	30	19	0	0	0	--	No
AAA795-M18	AG-325-C10	B	B	Ib;Ib.1	Ia;Ia.3;Ia.3/I	71	78.302	40	17	0	0	0	--	No
AG-359-K16	HTCC7211	B	A	Ib;Ib.1	Ia;Ia.3;Ia.3/I	71	77.495	18	83	0	0	0	--	No
AG-900-O17	AG-325-C10	D	B	Ib;Ib.1	Ia;Ia.3;Ia.3/I	71	77.314	10	17	0	0	0	--	No
AG-422-E13	AG-313-M10	D	D	Ib;Ib.2	Ia;Ia.3;Ia.3/IV	71	78.297	37	17	0	0	0	--	No
AG-447-E07	AG-390-F17	B	B	Ia;Ia	Ia;Ia.3;Ia.3/V (gWID)	71	77.658	29	25	0	0	0	--	No
AG-365-F20	AG-422-B22	B	B	Ib;Ib	Ia;Ia.3;Ia.3/V (gWID)	71	78.382	16	28	0	0	0	--	No
AG-404-B14	AG-893-P07	A	B	Ib;Ib	Ia;Ia.3;Ia.3/V (gWID)	71	77.717	55	40	0	0	0	--	No
AG-430-J21	AG-915-F17	C	C	Ib;Ib	Ia;Ia.3;Ia.3/V (gWID)	71	78.028	28	26	0	0	0	--	No
AG-891-N03	AG-426-D22	A	C	Ib;Ib.1	Ia;Ia.3;Ia.3/V (gWID)	71	78.124	54	21	0	0	0	--	No
AG-894-F03	AG-904-M13	B	D	Ib;Ib.1	Ia;Ia.3;Ia.3/V (gWID)	71	78.295	47	22	0	0	0	--	No
AG-898-G21	AG-908-K15	A	C	Ib;Ib.1	Ia;Ia.3;Ia.3/V (gWID)	71	77.889	70	14	0	0	0	--	No
AG-904-P13	AAA795-O19	B	D	Ib;Ib.1	Ia;Ia.3;Ia.3/V (gWID)	71	77.844	22	27	0	0	0	--	No
AG-908-P04	AG-915-F17	A	C	Ib;Ib.1	Ia;Ia.3;Ia.3/V (gWID)	71	78.783	40	26	0	0	0	--	No
AG-910-M07	AG-899-B05	D	A	Ib;Ib.1	Ia;Ia.3;Ia.3/V (gWID)	71	78.277	17	60	0	0	0	--	No
AG-337-C09	AG-447-G05	B	D	Ib;Ib.2	Ia;Ia.3;Ia.3/V (gWID)	71	77.684	10	11	0	0	0	--	No
AG-337-F15	AG-447-N02	B	C	Ib;Ib.2	Ia;Ia.3;Ia.3/V (gWID)	71	78.071	35	33	0	0	0	--	No
AG-337-F15	AG-915-F17	B	C	Ib;Ib.2	Ia;Ia.3;Ia.3/V (gWID)	71	78.136	35	26	0	0	0	--	No
AG-414-O09	AG-914-P09	B	C	Ib;Ib.2	Ia;Ia.3;Ia.3/V (gWID)	71	77.532	37	12	0	0	0	--	No
AG-896-F06	AG-422-C20	A	B	Ib;Ib.2	Ia;Ia.3;Ia.3/V (gWID)	71	78.018	51	29	0	0	0	--	No
AG-899-C17	AG-390-F17	A	B	Ib;Ib.2	Ia;Ia.3;Ia.3/V (gWID)	71	78.175	76	25	0	0	0	--	No
AG-901-I06	AG-390-D03	B	C	Ib;Ib.2	Ia;Ia.3;Ia.3/V (gWID)	71	77.563	34	38	0	0	0	--	No
AG-894-J23	AAA795-J21	C	C	Ib;Ib.2	Ia;Ia.3;Ia.3/V (gWID)	71	78.179	13	26	0	0	0	--	No
AG-892-G22	AG-426-D22	B	C	Ib;Ib.2	Ia;Ia.3;Ia.3/V (gWID)	71	77.647	35	21	0	0	0	--	No
AG-901-G05	AG-447-K11	D	B	Ib;Ib.2	Ia;Ia.3;Ia.3/VI	71	77.72	23	20	0	0	0	--	No
AG-422-E13	AG-909-G06	D	B	Ib;Ib.2	Ia;Ia.3;Ia.3/VI	71	77.655	37	18	0	0	0	--	No
AG-435-N15	SAG-MED10	B	A	Ia;Ia	Ia;Ia.3;Ia.3/VII (gMED)	71	77.605	22	50	0	0	0	--	No
AG-916-G09	AG-892-E08	A	D	Ib;Ib.2	Ia;Ia.3;Ia.3/VII (gMED)	71	77.629	46	25	0	0	0	--	No
AG-430-E17	AG-892-E08	D	D	Ib;Ib.2	Ia;Ia.3;Ia.3/VII (gMED)	71	77.629	32	25	0	0	0	--	No
AG-891-N03	AG-325-A09	A	B	Ib;Ib.1	Ia;Ia.3;Ia.3/VII (gMED)	71	78.164	54	11	0	0	0	--	No
AG-894-F03	AG-911-D18	B	B	Ib;Ib.1	Ia;Ia.3;Ia.3/VII (gMED)	71	78.629	11	46	0	0	0	--	No
AG-914-C06	AG-325-A09	B	B	Ib;Ib.1	Ia;Ia.3;Ia.3/VII (gMED)	71	78.405	20	11	0	0	0	--	No
AG-895-E17	AG-457-P16	D	B	Ib;Ib.2	Ia;Ia.3;Ia.3/VII (gMED)	71	77.837	33	16	0	0	0	--	No
AG-894-J23	AG-457-P16	C	B	Ib;Ib.2	Ia;Ia.3;Ia.3/VII (gMED)	71	77.587	13	16	0	0	0	--	No
AG-365-G16	AG-893-L06	C	B	Ib	Ia;Ia.3;Ia.3/VII (gMED)	71	77.716	10	29	0	0	0	--	No
AG-914-A08	AG-461-B13	B	B	Ib;Ib.1	Ia;Ia.3;Ia.3/VII (gMED)	71	78.35	17	16	0	0	0	--	No
AG-899-A06	AG-337-J02	A	C	Ib;Ib.1	Ia;Ia.3;Ia.3/VII (gMED)	71	77.605	56	16	0	0	0	--	No
AG-896-F06	AG-457-P20	A	C	Ib;Ib.2	Ia;Ia.3;Ia.3/VIII	71	78.01	51	29	0	0	0	--	No
AG-439-L09	AG-404-P07	B	A	Ia;Ia	Ia;Ia.4	71	77.702	22	45	0	0	0	--	No
AG-464-P13	AG-461-O10	B	A	Ia;Ia	Ia;Ia.4	71	78.238	21	8	0	0	0	--	No
AG-365-C23	AG-447-F10	C	B	Ia;Ia	Ia;Ia.4;Ia.4/III	71	77.951	20	13	0	0	0	--	No
AG-404-P20	AG-470-J14	B	B	Ia;Ia	Ia;Ia.4;Ia.4/III	71	78.245	33	42	0	0	0	--	No
AG-404-P20	HIMB1321	B	A	Ia;Ia	Ia;Ia.4	71	77.826	33	40	0	0	0	--	No
AG-470-D16	SAG-MED11	C	A	Ia;Ia	Ia;Ia.4	71	78.349	22	46	0	0	0	--	No
AG-404-B14	AG-916-A14	A	C	Ib;Ib	Ia;Ia.4	71	78.496	55	41	0	0	0	--	No
AG-414-M02	AG-897-G15	B	B	Ib;Ib	Ia;Ia.4;Ia.4/III	71	78.716	17	14	0	0	0	--	No
AG-414-M02	AG-912-P08	B	A	Ib;Ib	Ia;Ia.4;Ia.4/II	71	77.863	17	51	0	0	0	--	No
AG-430-J21	AG-325-L02	C	B	Ib;Ib	Ia;Ia.4	71	77.958	28	31	0	0	0	--	No
AG-430-J21	AG-439-I14	C	B	Ib;Ib	Ia;Ia.4;Ia.4/I	71	77.902	28	14	0	0	0	--	No
AG-916-I17	AG-901-P06	C	B	Ib;Ib	Ia;Ia.4;Ia.4/III	71	79.042	13	14	0	0	0	--	No
AG-453-M17	AG-337-K20	D	A	Ib;Ib	Ia;Ia.4;Ia.4/I	71	77.553	15	45	0	0	0	--	No
AG-422-N22	AG-900-N22	B	B	Ib;Ib	Ia;Ia.4;Ia.4/III	71	78.277	19	32	0	0	0	--	No
AG-426-C16	AG-349-M03	D	A	Ib;Ib.1	Ia;Ia.4;Ia.4/II	71	77.501	22	39	0	0	0	--	No
AG-914-I15	AG-359-P18	C	A	Ib;Ib.1	Ia;Ia.4;Ia.4/III	71	77.716	23	60	0	0	0	--	No
RS40	AG-908-E04	A	A	Ib;Ib.1	Ia;Ia.4	71	77.921	39	59	0	0	0	--	No
AG-359-B05	AG-404-P07	D	A	Ib;Ib.1	Ia;Ia.4	71	77.284	30	45	0	0	0	--	No
AG-898-G21	AG-915-C08	A	A	Ib;Ib.1	Ia;Ia.4	71	77.744	70	45	0	0	0	--	No
AG-908-P04	AG-453-O19	A	C	Ib;Ib.1	Ia;Ia.4	71	77.403	40	16	0	0	0	--	No
AG-908-P04	AG-915-C08	A	A	Ib;Ib.1	Ia;Ia.4	71	78.013	40	45	0	0	0	--	No
AG-910-K02	AG-349-M03	C	A	Ib;Ib.1	Ia;Ia.4;Ia.4/II	71	77.95	19	39	0	0	0	--	No
AG-914-B04	AG-422-C13	B	A	Ib;Ib.1	Ia;Ia.4	71	78.141	17	32	0	0	0	--	No
AG-914-B04	AG-891-N16	B	B	Ib;Ib.1	Ia;Ia.4;Ia.4/II	71	77.981	26	9	0	0	0	--	No
AG-414-K15	AG-337-E13	C	B	Ib;Ib.2	Ia;Ia.4;Ia.4/I	71	78.013	13	21	0	0	0	--	No
AG-414-O09	AG-404-P07	B	A	Ib;Ib.2	Ia;Ia.4	71	78.144	37	45	0	0	0	--	No
AG-916-G09	AG-893-P10	A	A	Ib;Ib.2	Ia;Ia.4	71	77.603	46	39	0	0	0	--	No
AG-913-D08	AG-426-F21	C	B	Ib;Ib.2	Ia;Ia.4;Ia.4/III	71	77.93	19	21	0	0	0	--	No
AG-461-L09	AG-911-F11	C	A	Ib;Ib.2	Ia;Ia.4	71	77.704	29	25	0	0	0	--	No
AG-470-I02	AG-447-K07	B	C	Ib;Ib.2	Ia;Ia.4	71	78.328	40	13	0	0	0	--	No
AG-426-J21	AG-904-M22	B	B	Ib;Ib.3	Ia;Ia.4	71	78.134	33	13	0	0	0	--	No
AG-913-K15	AG-894-I19	B	B	Ib;Ib.5	Ia;Ia.4	71	78.287	20	12	0	0	0	--	No
AG-422-N15	AG-913-C18	C	C	Ib;Ib.5	Ib	71	78.367	41	12	0	0	0	--	No
AG-453-G21	AG-365-G16	C	C	Ib;Ib.5	Ib	71	77.924	28	10	0	0	0	--	No
AG-447-N02	AG-894-P17	C	C	Ia;Ia.3;Ia.3/V (gWID)	Ib;Ib	71	78.064	33	34	0	0	0	--	No
AG-897-O11	AG-390-N18	B	D	Ia;Ia.3;Ia.3/V (gWID)	Ib;Ib	71	77.786	29	34	0	0	0	--	No
AG-899-B05	AG-894-P17	A	C	Ia;Ia.3;Ia.3/V (gWID)	Ib;Ib	71	78.461	60	34	0	0	0	--	No
AG-913-E07	AG-404-B14	B	A	Ia;Ia.3;Ia.3/V (gWID)	Ib;Ib	71	78.156	15	55	0	0	0	--	No
AG-913-N11	AG-414-L14	C	B	Ia;Ia.3;Ia.3/V (gWID)	Ib;Ib	71	77.971	16	18	0	0	0	--	No
AG-915-D19	AG-439-B12	A	B	Ia;Ia.3;Ia.3/V (gWID)	Ib;Ib	71	78.556	53	20	0	0	0	--	No
AG-453-F05	AG-435-P07	C	C	Ia;Ia.4;Ia.4/III	Ib;Ib	71	78.333	55	12	0	0	0	--	No
AG-453-F05	AG-916-I17	C	C	Ia;Ia.4;Ia.4/III	Ib;Ib	71	78.074	55	13	0	0	0	--	No
AG-911-F11	AG-333-F17	A	C	Ia;Ia.4	Ib;Ib	71	78.706	25	14	0	0	0	--	No
AG-359-K16	AG-439-B12	B	B	Ib;Ib.1	Ib;Ib	71	78.112	18	20	0	0	0	--	No
AG-914-A08	AG-439-B12	B	B	Ib;Ib.1	Ib;Ib	71	78.082	41	20	0	0	0	--	No
AG-908-C18	AG-426-E03	D	D	Ia;Ia.3;Ia.3/V (gWID)	Ib;Ib	71	77.295	19	31	0	0	0	--	No
AG-897-N19	AG-426-E03	D	D	Ia;Ia.4	Ib;Ib	71	77.455	17	31	0	0	0	--	No
AG-899-O16	AG-439-M23	D	D	Ib;Ib.2	Ib;Ib	71	77.147	11	11	0	0	0	--	No
AG-333-K06	AG-911-J21	C	B	Ib;Ib	Ib;Ib	71	78.168	10	17	0	0	0	--	No
AG-439-G19	AG-910-G21	A	D	Ib;Ib	Ib;Ib	71	77.666	60	12	0	0	0	--	No
AG-414-J08	AG-349-I05	C	A	Ia;Ia.4	Ib;Ib	71	78.47	24	46	0	0	0	--	No
AG-908-E04	AG-414-E19	A	C	Ia;Ia.4	Ib;Ib	71	78.127	59	20	0	0	0	--	No
AG-457-M16	AG-422-N22	C	B	Ib;Ib	Ib;Ib	71	78.349	52	19	0	0	0	--	No
AG-390-P07	AG-899-D19	A	D	Ia;Ia.3	Ib;Ib.1	71	77.48	23	25	0	0	0	--	No
AG-891-I18	AG-914-P22	B	C	Ia;Ia.3;Ia.3/V (gWID)	Ib;Ib.1	71	78.289	19	18	0	0	0	--	No
AG-909-G06	AG-349-O03	B	A	Ia;Ia.3;Ia.3/VI	Ib;Ib.1	71	77.664	18	28	0	0	0	--	No
AAA795-O20	AG-914-P22	A	C	Ia;Ia.4	Ib;Ib.1	71	78.005	22	18	0	0	0	--	No
AG-333-I10	AG-914-I15	B	C	Ia;Ia.4;Ia.4/III	Ib;Ib.1	71	78.338	33	23	0	0	0	--	No
AG-892-A11	AG-914-P22	C	C	Ia;Ia.4;Ia.4/II	Ib;Ib.1	71	78.104	54	18	0	0	0	--	No
AG-365-N15	AG-325-C02	C	C	Ia;Ia.3;Ia.3/V (gWID)	Ib;Ib.1	71	78.265	11	13	0	0	0	--	No
AG-390-N22	AG-910-E21	B	B	Ia;Ia.3;Ia.3/V (gWID)	Ib;Ib.1	71	78.35	47	28	0	0	0	--	No
AG-447-C08	AG-359-N03	B	B	Ia;Ia.3;Ia.3/V (gWID)	Ib;Ib.1	71	78.01	19	18	0	0	0	--	No
AG-447-L07	AG-904-P13	D	B	Ia;Ia.3;Ia.3/V (gWID)	Ib;Ib.1	71	77.922	55	22	0	0	0	--	No
AG-447-O14	AG-904-G05	B	B	Ia;Ia.3;Ia.3/V (gWID)	Ib;Ib.1	71	77.793	21	20	0	0	0	--	No
AG-453-M21	AG-892-B11	C	B	Ia;Ia.3;Ia.3/V (gWID)	Ib;Ib.1	71	77.962	14	36	0	0	0	--	No
AG-896-O18	AG-910-E21	B	B	Ia;Ia.3;Ia.3/V (gWID)	Ib;Ib.1	71	78.666	48	28	0	0	0	--	No
AG-908-C18	AG-899-O04	D	D	Ia;Ia.3;Ia.3/V (gWID)	Ib;Ib.1	71	78.108	19	25	0	0	0	--	No
AG-908-C18	AG-916-J16	D	B	Ia;Ia.3;Ia.3/V (gWID)	Ib;Ib.1	71	77.754	19	38	0	0	0	--	No
AG-913-E07	AG-893-J08	B	B	Ia;Ia.3;Ia.3/V (gWID)	Ib;Ib.1	71	78.424	15	43	0	0	0	--	No
AG-916-N14	AG-915-M18	A	C	Ia;Ia.3;Ia.3/V (gWID)	Ib;Ib.1	71	78.421	52	44	0	0	0	--	No
AG-390-C17	AG-914-C06	B	B	Ia;Ia.3;Ia.3/VI	Ib;Ib.1	71	78.236	11	9	0	0	0	--	No
AG-904-F15	AG-916-E19	D	B	Ia;Ia.3;Ia.3/VI	Ib;Ib.1	71	77.824	25	14	0	0	0	--	No
AG-905-P05	AG-894-F03	C	B	Ia;Ia.3;Ia.3/VI	Ib;Ib.1	71	78.168	28	11	0	0	0	--	No
AG-422-A03	AG-910-K02	B	C	Ia;Ia.3;Ia.3/VII (gMED)	Ib;Ib.1	71	77.799	27	19	0	0	0	--	No
AG-390-I15	AG-891-N03	C	A	Ia;Ia.3;Ia.3/VII (gMED)	Ib;Ib.1	71	78.024	12	54	0	0	0	--	No
AG-333-P14	AG-337-E19	C	C	Ia;Ia.4;Ia.4/III	Ib;Ib.1	71	77.912	26	32	0	0	0	--	No
AG-349-L23	AG-453-K23	C	B	Ia;Ia.4;Ia.4/I	Ib;Ib.1	71	78.356	15	22	0	0	0	--	No
AG-909-J19	AG-893-O16	C	C	Ia;Ia.4	Ib;Ib.1	71	77.597	14	14	0	0	0	--	No
AG-911-P17	AG-904-P13	D	B	Ia;Ia.4	Ib;Ib.1	71	78.197	17	22	0	0	0	--	No
SAG-MED09	AG-899-O04	A	D	Ia;Ia.4	Ib;Ib.1	71	77.529	14	25	0	0	0	--	No
AG-359-P07	AG-910-M07	D	D	Ib	Ib;Ib.1	71	77.647	38	17	0	0	0	--	No
AG-439-G19	AG-359-G17	A	D	Ib;Ib	Ib;Ib.1	71	77.528	60	40	0	0	0	--	No
AG-390-C19	AG-909-F14	C	B	Ib;Ib.3	Ib;Ib.1	71	77.988	30	16	0	0	0	--	No
AG-426-J21	AG-900-G16	B	B	Ib;Ib.3	Ib;Ib.1	71	77.864	36	57	0	0	0	--	No
SAG-MED15	AG-894-A03	B	B	Ib;Ib.5	Ib;Ib.1	71	78.028	39	21	0	0	0	--	No
AG-313-M10	AG-898-F23	D	D	Ia;Ia.3;Ia.3/IV	Ib;Ib.2	71	78.006	17	12	0	0	0	--	No
AG-390-D05	AG-903-L07	D	B	Ia;Ia.3;Ia.3/V (gWID)	Ib;Ib.2	71	77.63	19	18	0	0	0	--	No
AG-896-L16	AG-365-I20	C	B	Ia;Ia.3;Ia.3/V (gWID)	Ib;Ib.2	71	77.612	16	44	0	0	0	--	No
AG-913-N11	AG-901-I06	C	B	Ia;Ia.3;Ia.3/V (gWID)	Ib;Ib.2	71	77.851	16	34	0	0	0	--	No
AG-916-N14	AG-426-F15	A	A	Ia;Ia.3;Ia.3/V (gWID)	Ib;Ib.2	71	77.945	52	44	0	0	0	--	No
AG-898-C07	AG-905-O08	B	C	Ia;Ia.3;Ia.3/VI	Ib;Ib.2	71	78.135	36	37	0	0	0	--	No
AG-909-G06	AG-901-I06	B	B	Ia;Ia.3;Ia.3/VI	Ib;Ib.2	71	78.25	18	28	0	0	0	--	No
AG-390-I15	AG-895-B19	C	B	Ia;Ia.3;Ia.3/VII (gMED)	Ib;Ib.2	71	77.989	12	21	0	0	0	--	No
AG-904-M22	AG-916-G09	B	A	Ia;Ia.4	Ib;Ib.2	71	78.031	13	46	0	0	0	--	No
AG-913-M06	AG-365-I20	B	B	Ia;Ia.4	Ib;Ib.2	71	79.039	18	25	0	0	0	--	No
SAG-MED09	AG-904-N09	A	D	Ia;Ia.4	Ib;Ib.2	71	77.591	14	11	0	0	0	--	No
AG-426-P23	AG-470-C13	D	B	Ia;Ia	Ib;Ib.2	71	77.303	14	44	0	0	0	--	No
AG-435-N15	AG-904-K03	B	A	Ia;Ia	Ib;Ib.2	71	77.843	22	58	0	0	0	--	No
AG-319-M14	AG-900-G22	D	B	Ia;Ia.3	Ib;Ib.2	71	78.23	29	10	0	0	0	--	No
AG-313-J13	AG-337-I18	B	B	Ia;Ia.3;Ia.3/IV	Ib;Ib.2	71	78.068	20	27	0	0	0	--	No
AAA795-P11	AG-912-G22	B	C	Ia;Ia.3;Ia.3/V (gWID)	Ib;Ib.2	71	77.553	17	22	0	0	0	--	No
AG-390-D05	AG-899-O16	D	D	Ia;Ia.3;Ia.3/V (gWID)	Ib;Ib.2	71	77.958	19	11	0	0	0	--	No
AG-447-O14	AG-899-O16	B	D	Ia;Ia.3;Ia.3/V (gWID)	Ib;Ib.2	71	77.537	21	11	0	0	0	--	No
AG-447-P03	AG-914-I03	B	B	Ia;Ia.3;Ia.3/V (gWID)	Ib;Ib.2	71	78.392	15	25	0	0	0	--	No
AG-892-A22	AG-899-O16	B	D	Ia;Ia.3;Ia.3/V (gWID)	Ib;Ib.2	71	77.586	29	11	0	0	0	--	No
AG-904-F14	AG-899-O16	B	D	Ia;Ia.3;Ia.3/V (gWID)	Ib;Ib.2	71	77.609	12	11	0	0	0	--	No
SAG-MED14	AG-337-I18	B	B	Ia;Ia.3;Ia.3/VII (gMED)	Ib;Ib.2	71	77.688	18	27	0	0	0	--	No
AG-333-A19	AG-910-J22	A	B	Ia;Ia.4	Ib;Ib.2	71	77.701	19	34	0	0	0	--	No
AG-333-P14	AG-910-J22	C	B	Ia;Ia.4;Ia.4/III	Ib;Ib.2	71	77.488	26	34	0	0	0	--	No
AG-360-P19	AG-904-K03	C	A	Ia;Ia.4;Ia.4/I	Ib;Ib.2	71	77.718	17	58	0	0	0	--	No
AG-892-C11	AG-896-E15	D	D	Ia;Ia.4	Ib;Ib.2	71	77.832	45	13	0	0	0	--	No
AG-916-J11	AG-893-L07	D	A	Ib;Ib	Ib;Ib.2	71	77.561	28	59	0	0	0	--	No
HTCC7214	AG-470-I02	A	B	Ia;Ia.3;Ia.3/I	Ib;Ib.2	71	78.351	44	40	0	0	0	--	No
AG-914-P09	AG-457-O03	C	C	Ia;Ia.3;Ia.3/V (gWID)	Ib;Ib.2	71	77.829	12	11	0	0	0	--	No
AG-422-C13	AG-909-E18	A	C	Ia;Ia.4	Ib;Ib.2	71	77.842	32	12	0	0	0	--	No
AG-453-M17	AG-404-N13	D	A	Ib;Ib	Ib;Ib.2	71	77.827	15	56	0	0	0	--	No
AG-892-L05	AAA795-F16	C	C	Ia;Ia	Ib;Ib.4	71	78.075	15	29	0	0	0	--	No
AG-908-C18	SAG-MED15	D	B	Ia;Ia.3;Ia.3/V (gWID)	Ib;Ib.5	71	77.916	19	39	0	0	0	--	No
AG-426-G02	AG-912-F15	B	A	Ia;Ia.4	Ib;Ib.5	71	78.392	14	43	0	0	0	--	No
AG-365-G16	AG-912-F15	C	A	Ib	Ib;Ib.5	71	78.56	10	43	0	0	0	--	No
AG-892-A22	AG-464-P04	B	C	Ia;Ia.3;Ia.3/V (gWID)	Ia;Ia	70.99	78.248	18	30	0	0	0	--	No
AG-891-N16	AG-333-N15	B	B	Ia;Ia.4;Ia.4/II	Ia;Ia	70.99	77.859	9	12	0	0	0	--	No
AG-360-K10	AG-470-D16	B	C	Ia;Ia.3;Ia.3/V (gWID)	Ia;Ia	70.99	78.022	32	22	0	0	0	--	No
AG-913-N11	AG-390-G10	C	A	Ia;Ia.3;Ia.3/V (gWID)	Ia;Ia	70.99	78.007	16	57	0	0	0	--	No
AG-911-D20	AG-470-D16	C	C	Ia;Ia.3;Ia.3/VI	Ia;Ia	70.99	77.923	14	22	0	0	0	--	No
AAA795-C09	AG-892-L05	A	C	Ia;Ia.4	Ia;Ia	70.99	77.736	35	15	0	0	0	--	No
AG-899-J03	AG-470-D16	C	C	Ia;Ia.4;Ia.4/II	Ia;Ia	70.99	78.228	11	22	0	0	0	--	No
AG-913-K15	AG-470-D16	B	C	Ib;Ib.5	Ia;Ia	70.99	77.97	20	22	0	0	0	--	No
AG-404-P20	HIMB5	B	A	Ia;Ia	Ia;Ia.3	70.99	78.289	33	48	0	0	0	--	No
AG-435-P07	AG-333-P05	C	C	Ib;Ib	Ia;Ia.3	70.99	78.41	12	21	0	0	0	--	No
AG-914-I15	AG-333-P05	C	C	Ib;Ib.1	Ia;Ia.3	70.99	77.97	23	21	0	0	0	--	No
RS40	AG-390-P07	A	A	Ib;Ib.1	Ia;Ia.3	70.99	77.626	39	23	0	0	0	--	No
AG-910-K02	AG-439-O04	C	C	Ib;Ib.1	Ia;Ia.3	70.99	78.073	19	13	0	0	0	--	No
AG-337-C09	HTCC7214	B	A	Ib;Ib.2	Ia;Ia.3;Ia.3/I	70.99	78.168	10	44	0	0	0	--	No
AG-337-G04	AG-325-C10	A	B	Ib;Ib.2	Ia;Ia.3;Ia.3/I	70.99	77.96	44	17	0	0	0	--	No
AG-470-C13	AG-313-M10	B	D	Ib;Ib.2	Ia;Ia.3;Ia.3/IV	70.99	78.146	44	17	0	0	0	--	No
AG-410-D23	AG-365-N15	C	C	Ia;Ia	Ia;Ia.3;Ia.3/V (gWID)	70.99	78.11	16	11	0	0	0	--	No
AG-365-O14	AG-390-F17	A	B	Ia;Ia	Ia;Ia.3;Ia.3/V (gWID)	70.99	77.854	46	25	0	0	0	--	No
AG-414-M02	AG-426-M05	B	C	Ib;Ib	Ia;Ia.3;Ia.3/V (gWID)	70.99	78.441	17	50	0	0	0	--	No
AG-435-P07	AG-422-B22	C	B	Ib;Ib	Ia;Ia.3;Ia.3/V (gWID)	70.99	78.153	12	28	0	0	0	--	No
AG-426-E03	AG-390-F17	D	B	Ib;Ib	Ia;Ia.3;Ia.3/V (gWID)	70.99	77.425	31	25	0	0	0	--	No
AG-439-M23	AG-915-D19	D	A	Ib;Ib	Ia;Ia.3;Ia.3/V (gWID)	70.99	77.225	11	53	0	0	0	--	No
AAA795-M18	AG-892-F02	B	D	Ib;Ib.1	Ia;Ia.3;Ia.3/V (gWID)	70.99	77.558	40	25	0	0	0	--	No
AG-349-O03	AG-447-F03	A	A	Ib;Ib.1	Ia;Ia.3;Ia.3/V (gWID)	70.99	78.469	28	68	0	0	0	--	No
AG-914-I15	AG-914-P09	C	C	Ib;Ib.1	Ia;Ia.3;Ia.3/V (gWID)	70.99	78.762	23	12	0	0	0	--	No
AG-426-M19	AAA795-O19	B	D	Ib;Ib.1	Ia;Ia.3;Ia.3/V (gWID)	70.99	77.748	57	27	0	0	0	--	No
AG-891-N03	AG-426-M05	A	C	Ib;Ib.1	Ia;Ia.3;Ia.3/V (gWID)	70.99	78.069	54	50	0	0	0	--	No
AG-893-N07	AG-447-G05	B	D	Ib;Ib.1	Ia;Ia.3;Ia.3/V (gWID)	70.99	77.698	26	11	0	0	0	--	No
AG-897-G09	AG-439-N14	B	B	Ib;Ib.1	Ia;Ia.3;Ia.3/V (gWID)	70.99	77.627	13	46	0	0	0	--	No
AG-898-G21	AG-896-L16	A	C	Ib;Ib.1	Ia;Ia.3;Ia.3/V (gWID)	70.99	78.466	70	16	0	0	0	--	No
AG-900-I19	AG-422-C20	B	B	Ib;Ib.1	Ia;Ia.3;Ia.3/V (gWID)	70.99	78.133	15	29	0	0	0	--	No
AG-904-G05	AG-422-C20	B	B	Ib;Ib.1	Ia;Ia.3;Ia.3/V (gWID)	70.99	77.741	48	29	0	0	0	--	No
AG-910-M07	AAA795-A20	D	A	Ib;Ib.1	Ia;Ia.3;Ia.3/V (gWID)	70.99	77.947	17	19	0	0	0	--	No
AG-912-I02	AG-891-I18	A	B	Ib;Ib.1	Ia;Ia.3;Ia.3/V (gWID)	70.99	78.086	60	19	0	0	0	--	No
AG-914-A08	AG-447-P13	B	B	Ib;Ib.1	Ia;Ia.3;Ia.3/V (gWID)	70.99	78.132	17	34	0	0	0	--	No
AG-914-B04	AG-390-D05	B	D	Ib;Ib.1	Ia;Ia.3;Ia.3/V (gWID)	70.99	78.036	17	19	0	0	0	--	No
AG-914-L03	AG-905-E21	C	C	Ib;Ib.1	Ia;Ia.3;Ia.3/V (gWID)	70.99	77.797	56	39	0	0	0	--	No
AG-337-G04	AG-895-F17	A	B	Ib;Ib.2	Ia;Ia.3;Ia.3/V (gWID)	70.99	77.755	44	36	0	0	0	--	No
AG-359-O02	AAA795-J21	B	C	Ib;Ib.2	Ia;Ia.3;Ia.3/V (gWID)	70.99	78.485	18	26	0	0	0	--	No
AG-414-K15	AAA795-A20	C	A	Ib;Ib.2	Ia;Ia.3;Ia.3/V (gWID)	70.99	78.007	13	19	0	0	0	--	No
AG-414-K15	AG-915-F17	C	C	Ib;Ib.2	Ia;Ia.3;Ia.3/V (gWID)	70.99	78.147	13	26	0	0	0	--	No
AG-898-J15	AG-905-E21	C	C	Ib;Ib.2	Ia;Ia.3;Ia.3/V (gWID)	70.99	77.793	11	39	0	0	0	--	No
AG-359-N22	AG-915-D19	D	A	Ib;Ib.2	Ia;Ia.3;Ia.3/V (gWID)	70.99	77.452	21	53	0	0	0	--	No
AG-904-G21	AG-426-D22	C	C	Ib;Ib.2	Ia;Ia.3;Ia.3/V (gWID)	70.99	77.731	34	21	0	0	0	--	No
AG-333-N19	AG-447-G05	B	D	Ib;Ib.2	Ia;Ia.3;Ia.3/V (gWID)	70.99	77.6	16	11	0	0	0	--	No
AG-457-J09	AG-915-F17	C	C	Ib;Ib.2	Ia;Ia.3;Ia.3/V (gWID)	70.99	78.438	29	26	0	0	0	--	No
AG-426-J21	AG-390-F17	B	B	Ib;Ib.3	Ia;Ia.3;Ia.3/V (gWID)	70.99	78.096	33	25	0	0	0	--	No
AG-426-P23	AG-891-G02	D	D	Ia;Ia	Ia;Ia.3;Ia.3/VI	70.99	77.603	14	15	0	0	0	--	No
AG-897-O16	AG-447-K11	D	B	Ib;Ib.1	Ia;Ia.3;Ia.3/VI	70.99	78.1	56	20	0	0	0	--	No
AG-904-G05	AG-390-C17	B	B	Ib;Ib.1	Ia;Ia.3;Ia.3/VI	70.99	77.754	20	11	0	0	0	--	No
AG-916-E19	AG-891-G02	B	D	Ib;Ib.1	Ia;Ia.3;Ia.3/VI	70.99	77.746	14	15	0	0	0	--	No
AG-430-A09	AG-914-B03	C	C	Ib;Ib.2	Ia;Ia.3;Ia.3/VI	70.99	78.702	11	29	0	0	0	--	No
AG-359-O02	AG-899-N21	B	B	Ib;Ib.2	Ia;Ia.3;Ia.3/VII (gMED)	70.99	78.083	18	17	0	0	0	--	No
AG-907-F09	AG-892-E08	B	D	Ib;Ib.2	Ia;Ia.3;Ia.3/VII (gMED)	70.99	77.799	13	25	0	0	0	--	No
AG-426-F15	AG-461-M14	A	B	Ib;Ib.2	Ia;Ia.3;Ia.3/VII (gMED)	70.99	77.582	44	16	0	0	0	--	No
AG-461-A11	AG-891-J07	B	B	Ib;Ib.2	Ia;Ia.3;Ia.3/VII (gMED)	70.99	77.995	25	38	0	0	0	--	No
AG-435-N15	AG-916-J21	B	B	Ia;Ia	Ia;Ia.3;Ia.3/VII (gMED)	70.99	77.869	22	30	0	0	0	--	No
AG-904-K03	AG-914-O09	A	B	Ib;Ib.2	Ia;Ia.3;Ia.3/VII (gMED)	70.99	78.159	58	23	0	0	0	--	No
AG-422-N15	AG-916-J21	C	B	Ib;Ib.5	Ia;Ia.3;Ia.3/VII (gMED)	70.99	77.435	41	30	0	0	0	--	No
AG-359-O11	AG-893-L06	C	B	Ib;Ib.1	Ia;Ia.3;Ia.3/VII (gMED)	70.99	77.99	47	29	0	0	0	--	No
AG-913-G10	AG-461-B13	B	B	Ib;Ib.1	Ia;Ia.3;Ia.3/VII (gMED)	70.99	77.855	35	16	0	0	0	--	No
AG-913-I09	AG-905-M20	D	B	Ib;Ib.1	Ia;Ia.3;Ia.3/VII (gMED)	70.99	77.575	28	31	0	0	0	--	No
AG-447-N21	AG-905-M20	B	B	Ib;Ib.2	Ia;Ia.3;Ia.3/VII (gMED)	70.99	77.926	11	31	0	0	0	--	No
AG-404-P20	SAG-MED06	B	A	Ia;Ia	Ia;Ia.3;Ia.3/VIII	70.99	78.073	33	56	0	0	0	--	No
AG-333-N15	AG-907-J03	B	B	Ia;Ia	Ia;Ia.4;Ia.4/II	70.99	78.056	12	37	0	0	0	--	No
AG-365-O14	AG-464-K18	A	A	Ia;Ia	Ia;Ia.4	70.99	78.223	46	18	0	0	0	--	No
AG-430-K07	AG-898-F08	A	B	Ia;Ia	Ia;Ia.4;Ia.4/I	70.99	79.249	44	35	0	0	0	--	No
AG-439-C18	AG-325-E08	D	B	Ib	Ia;Ia.4	70.99	77.954	34	18	0	0	0	--	No
AG-404-C02	AG-349-L23	B	C	Ib;Ib	Ia;Ia.4;Ia.4/I	70.99	77.85	27	15	0	0	0	--	No
AG-414-M02	SAG-MED11	B	A	Ib;Ib	Ia;Ia.4	70.99	78.145	17	46	0	0	0	--	No
AG-916-I17	AG-390-I17	C	B	Ib;Ib	Ia;Ia.4;Ia.4/III	70.99	78.842	13	55	0	0	0	--	No
AG-435-N04	AG-447-J13	B	C	Ib;Ib	Ia;Ia.4	70.99	77.814	26	27	0	0	0	--	No
AG-439-G19	AG-899-J23	A	C	Ib;Ib	Ia;Ia.4;Ia.4/III	70.99	77.89	60	45	0	0	0	--	No
AG-422-N22	AG-337-D17	B	A	Ib;Ib	Ia;Ia.4;Ia.4/III	70.99	78.316	19	57	0	0	0	--	No
AAA795-M18	AG-422-C07	B	A	Ib;Ib.1	Ia;Ia.4	70.99	77.637	40	15	0	0	0	--	No
AAA795-M18	AG-426-P08	B	D	Ib;Ib.1	Ia;Ia.4	70.99	77.639	40	18	0	0	0	--	No
RS40	AG-910-C18	A	D	Ib;Ib.1	Ia;Ia.4	70.99	77.564	39	28	0	0	0	--	No
AG-337-I10	AG-903-M17	A	D	Ib;Ib.1	Ia;Ia.4	70.99	77.416	49	36	0	0	0	--	No
AG-891-N03	AG-414-J08	A	C	Ib;Ib.1	Ia;Ia.4	70.99	78.498	54	24	0	0	0	--	No
AG-898-G21	AG-337-E23	A	D	Ib;Ib.1	Ia;Ia.4	70.99	77.394	70	25	0	0	0	--	No
AG-900-O17	AG-913-O03	D	D	Ib;Ib.1	Ia;Ia.4	70.99	77.725	10	31	0	0	0	--	No
AG-908-P04	AG-900-C09	A	C	Ib;Ib.1	Ia;Ia.4;Ia.4/I	70.99	77.85	40	14	0	0	0	--	No
AG-908-P04	AG-916-O23	A	B	Ib;Ib.1	Ia;Ia.4;Ia.4/I	70.99	78.291	40	19	0	0	0	--	No
AG-914-L03	AG-909-L14	C	C	Ib;Ib.1	Ia;Ia.4	70.99	78.177	56	16	0	0	0	--	No
AG-912-I11	AG-904-L02	D	D	Ib;Ib.2	Ia;Ia.4	70.99	77.381	17	29	0	0	0	--	No
AG-915-K07	AG-349-L23	B	C	Ib;Ib.2	Ia;Ia.4;Ia.4/I	70.99	77.838	11	15	0	0	0	--	No
AG-404-N13	AG-390-D07	A	D	Ib;Ib.2	Ia;Ia.4	70.99	78.296	56	22	0	0	0	--	No
AG-325-C21	AG-461-K07	B	B	Ib;Ib.5	Ia;Ia.4	70.99	78.458	9	32	0	0	0	--	No
AG-913-K15	AG-911-M11	B	B	Ib;Ib.5	Ia;Ia.4;Ia.4/I	70.99	78.966	20	28	0	0	0	--	No
AG-390-P07	AG-435-P07	A	C	Ia;Ia.3	Ib;Ib	70.99	78.144	23	12	0	0	0	--	No
HTCC7214	AG-894-P17	A	C	Ia;Ia.3;Ia.3/I	Ib;Ib	70.99	78.156	44	34	0	0	0	--	No
AAA795-J21	AG-894-P17	C	C	Ia;Ia.3;Ia.3/V (gWID)	Ib;Ib	70.99	78.168	26	34	0	0	0	--	No
AG-891-I18	AG-439-N15	B	C	Ia;Ia.3;Ia.3/V (gWID)	Ib;Ib	70.99	77.719	19	12	0	0	0	--	No
AG-414-J19	AG-333-K06	C	C	Ia;Ia.4	Ib;Ib	70.99	78.641	16	10	0	0	0	--	No
AG-901-P06	AG-435-P07	B	C	Ia;Ia.4;Ia.4/III	Ib;Ib	70.99	78.18	14	12	0	0	0	--	No
AG-915-J15	AG-414-L14	A	B	Ia;Ia.4	Ib;Ib	70.99	78.506	41	18	0	0	0	--	No
SAG-MED13	AG-430-J21	B	C	Ia;Ia.4	Ib;Ib	70.99	78.416	17	28	0	0	0	--	No
AG-897-G09	AG-333-F17	B	C	Ib;Ib.1	Ib;Ib	70.99	77.77	37	14	0	0	0	--	No
AG-905-D17	AG-365-E14	B	B	Ia;Ia.4	Ib;Ib	70.99	77.727	45	12	0	0	0	--	No
AG-899-G03	AG-426-E03	D	D	Ib;Ib.1	Ib;Ib	70.99	77.646	10	31	0	0	0	--	No
AG-911-A16	AG-439-G19	B	A	Ib;Ib.1	Ib;Ib	70.99	78.22	37	60	0	0	0	--	No
AG-914-M13	AG-365-E14	C	B	Ib;Ib.2	Ib;Ib	70.99	77.716	23	12	0	0	0	--	No
AG-915-F17	AG-422-N22	C	B	Ia;Ia.3;Ia.3/V (gWID)	Ib;Ib	70.99	78.478	26	19	0	0	0	--	No
AG-337-J09	AG-390-G13	B	D	Ia;Ia.3;Ia.3/VII (gMED)	Ib;Ib	70.99	77.371	11	16	0	0	0	--	No
AG-916-F19	AG-470-O10	B	A	Ia;Ia.4;Ia.4/III	Ib;Ib	70.99	77.507	12	67	0	0	0	--	No
AG-893-O16	AG-470-O10	C	A	Ib;Ib.1	Ib;Ib	70.99	78.106	14	67	0	0	0	--	No
AG-904-G05	AG-414-E19	B	C	Ib;Ib.1	Ib;Ib	70.99	77.957	48	20	0	0	0	--	No
AG-900-O06	AG-414-E19	C	C	Ib;Ib.2	Ib;Ib	70.99	77.913	14	20	0	0	0	--	No
AG-914-I03	AG-390-G13	B	D	Ib;Ib.2	Ib;Ib	70.99	78.118	25	16	0	0	0	--	No
AG-404-P20	AG-914-P22	B	C	Ia;Ia	Ib;Ib.1	70.99	77.375	33	18	0	0	0	--	No
AG-915-O05	AG-349-O03	B	A	Ia;Ia.3;Ia.3/V (gWID)	Ib;Ib.1	70.99	78.354	16	28	0	0	0	--	No
SAG-MED33	AG-914-P22	B	C	Ia;Ia.3;Ia.3/VII (gMED)	Ib;Ib.1	70.99	78.078	41	18	0	0	0	--	No
AG-325-E08	AG-426-C16	B	D	Ia;Ia.4	Ib;Ib.1	70.99	77.804	18	22	0	0	0	--	No
AG-390-G09	AG-470-G21	C	B	Ib;Ib	Ib;Ib.1	70.99	77.735	12	33	0	0	0	--	No
AG-447-F02	AG-426-F23	D	B	Ia;Ia.3;Ia.3/V (gWID)	Ib;Ib.1	70.99	78.267	38	15	0	0	0	--	No
AG-447-N02	AG-900-G16	C	B	Ia;Ia.3;Ia.3/V (gWID)	Ib;Ib.1	70.99	78.241	33	57	0	0	0	--	No
AG-892-A22	AG-359-N03	B	B	Ia;Ia.3;Ia.3/V (gWID)	Ib;Ib.1	70.99	78.598	18	18	0	0	0	--	No
AG-895-B08	AG-894-F03	C	B	Ia;Ia.3;Ia.3/V (gWID)	Ib;Ib.1	70.99	78.375	78	11	0	0	0	--	No
AG-915-D19	AG-916-E19	A	B	Ia;Ia.3;Ia.3/V (gWID)	Ib;Ib.1	70.99	78.139	53	14	0	0	0	--	No
AG-916-J21	AG-337-I10	B	A	Ia;Ia.3;Ia.3/VII (gMED)	Ib;Ib.1	70.99	78.032	30	49	0	0	0	--	No
AG-390-I15	AG-894-F17	C	B	Ia;Ia.3;Ia.3/VII (gMED)	Ib;Ib.1	70.99	78.175	12	27	0	0	0	--	No
AG-899-M07	AG-913-B14	D	B	Ia;Ia.4	Ib;Ib.1	70.99	77.731	21	36	0	0	0	--	No
AG-900-I09	AG-894-F17	C	B	Ia;Ia.4	Ib;Ib.1	70.99	78.036	27	27	0	0	0	--	No
AG-909-I04	AG-893-N07	C	B	Ia;Ia.4;Ia.4/II	Ib;Ib.1	70.99	77.7	20	18	0	0	0	--	No
AG-911-G05	AG-908-P04	D	A	Ia;Ia.4	Ib;Ib.1	70.99	77.89	9	40	0	0	0	--	No
AG-912-K10	AG-910-K02	A	C	Ia;Ia.4	Ib;Ib.1	70.99	77.673	53	19	0	0	0	--	No
AG-390-G13	AG-892-D03	D	D	Ib;Ib	Ib;Ib.1	70.99	78.016	16	33	0	0	0	--	No
AG-464-P13	AG-903-N10	B	B	Ia;Ia	Ib;Ib.2	70.99	77.848	21	27	0	0	0	--	No
HTCC1002	AG-903-N10	A	B	Ia;Ia.1	Ib;Ib.2	70.99	77.369	50	27	0	0	0	--	No
NP1	AG-903-N10	A	B	Ia;Ia.1	Ib;Ib.2	70.99	77.649	68	27	0	0	0	--	No
HTCC7217	AG-907-K11	A	D	Ia;Ia.3;Ia.3/I	Ib;Ib.2	70.99	77.671	57	23	0	0	0	--	No
AG-390-G23	AG-899-G20	B	B	Ia;Ia.3;Ia.3/V (gWID)	Ib;Ib.2	70.99	77.76	43	11	0	0	0	--	No
AG-447-M19	AG-916-G09	A	A	Ia;Ia.3;Ia.3/V (gWID)	Ib;Ib.2	70.99	77.779	66	46	0	0	0	--	No
AG-447-P03	AG-899-G20	B	B	Ia;Ia.3;Ia.3/V (gWID)	Ib;Ib.2	70.99	77.932	15	11	0	0	0	--	No
AG-913-E07	AG-359-O02	B	B	Ia;Ia.3;Ia.3/V (gWID)	Ib;Ib.2	70.99	78.262	15	25	0	0	0	--	No
AG-913-N11	AG-901-A07	C	C	Ia;Ia.3;Ia.3/V (gWID)	Ib;Ib.2	70.99	77.826	16	34	0	0	0	--	No
SAG-MED08	AG-898-F23	A	D	Ia;Ia.3;Ia.3/VII (gMED)	Ib;Ib.2	70.99	77.879	65	12	0	0	0	--	No
AG-325-A09	AG-913-O18	B	C	Ia;Ia.3;Ia.3/VII (gMED)	Ib;Ib.2	70.99	78.286	11	38	0	0	0	--	No
AG-461-J11	AG-912-M06	B	D	Ia;Ia.3;Ia.3/VII (gMED)	Ib;Ib.2	70.99	78.146	10	11	0	0	0	--	No
AG-414-J19	AG-916-C05	C	B	Ia;Ia.4	Ib;Ib.2	70.99	77.899	16	18	0	0	0	--	No
AG-896-K17	AG-896-D15	C	C	Ia;Ia.4;Ia.4/I	Ib;Ib.2	70.99	77.822	32	20	0	0	0	--	No
AG-896-L17	AG-907-C09	D	A	Ia;Ia.4	Ib;Ib.2	70.99	77.972	13	68	0	0	0	--	No
AG-903-M17	AG-898-F23	D	D	Ia;Ia.4	Ib;Ib.2	70.99	77.47	36	12	0	0	0	--	No
AG-916-I05	AG-912-M06	B	D	Ia;Ia.4;Ia.4/I	Ib;Ib.2	70.99	78.008	12	11	0	0	0	--	No
AG-404-C02	AG-903-O06	B	B	Ib;Ib	Ib;Ib.2	70.99	77.958	19	45	0	0	0	--	No
AG-453-M17	AG-426-K09	D	B	Ib;Ib	Ib;Ib.2	70.99	77.313	15	21	0	0	0	--	No
AG-414-E19	AG-915-C03	C	B	Ib;Ib	Ib;Ib.2	70.99	77.92	20	29	0	0	0	--	No
AG-325-C21	AG-365-I20	B	B	Ib;Ib.5	Ib;Ib.2	70.99	77.754	9	44	0	0	0	--	No
AG-319-F14	AG-337-I18	C	B	Ia;Ia.3;Ia.3/IV	Ib;Ib.2	70.99	78.109	43	27	0	0	0	--	No
AG-390-I15	AG-337-I18	C	B	Ia;Ia.3;Ia.3/VII (gMED)	Ib;Ib.2	70.99	77.707	12	27	0	0	0	--	No
AG-461-A07	AG-896-E15	A	D	Ia;Ia.4;Ia.4/III	Ib;Ib.2	70.99	77.885	81	13	0	0	0	--	No
AG-911-G05	AG-907-O16	D	D	Ia;Ia.4	Ib;Ib.2	70.99	77.634	9	16	0	0	0	--	No
AG-390-P07	AG-333-N19	A	B	Ia;Ia.3	Ib;Ib.2	70.99	77.762	23	16	0	0	0	--	No
AG-333-A19	AG-470-I02	A	B	Ia;Ia.4	Ib;Ib.2	70.99	78.1	19	40	0	0	0	--	No
AG-410-L19	AG-457-O03	C	C	Ia;Ia.4	Ib;Ib.2	70.99	77.654	25	11	0	0	0	--	No
AG-916-I05	AG-430-J18	B	D	Ia;Ia.4;Ia.4/I	Ib;Ib.2	70.99	77.263	12	23	0	0	0	--	No
AG-365-F20	AG-892-G22	B	B	Ib;Ib	Ib;Ib.2	70.99	78.403	16	35	0	0	0	--	No
AG-404-C02	AG-333-N19	B	B	Ib;Ib	Ib;Ib.2	70.99	78.059	19	16	0	0	0	--	No
AG-435-P07	AG-909-E18	C	C	Ib;Ib	Ib;Ib.2	70.99	78.559	12	12	0	0	0	--	No
AG-325-C21	AG-909-E18	B	C	Ib;Ib.5	Ib;Ib.2	70.99	77.786	9	12	0	0	0	--	No
AG-414-O11	AG-414-O13	B	D	Ia;Ia.3;Ia.3/VII (gMED)	Ib;Ib.2	70.99	77.154	18	17	0	0	0	--	No
AG-457-N18	AG-390-C19	C	C	Ia;Ia.3;Ia.3/V (gWID)	Ib;Ib.3	70.99	78.278	18	30	0	0	0	--	No
AG-410-L19	AG-426-J21	C	B	Ia;Ia.4	Ib;Ib.3	70.99	78.052	25	36	0	0	0	--	No
AG-453-I04	SAG-MED15	B	B	Ia;Ia.3;Ia.3/V (gWID)	Ib;Ib.5	70.99	77.967	19	39	0	0	0	--	No
AG-916-N14	AG-325-C21	A	B	Ia;Ia.3;Ia.3/V (gWID)	Ib;Ib.5	70.99	77.676	52	9	0	0	0	--	No
AG-912-F07	AG-912-F15	D	A	Ia;Ia.4	Ib;Ib.5	70.99	78.17	25	43	0	0	0	--	No
AG-896-E15	AG-912-F15	D	A	Ib;Ib.2	Ib;Ib.5	70.99	77.153	13	43	0	0	0	--	No
AG-313-J13	AG-410-D23	B	C	Ia;Ia.3;Ia.3/IV	Ia;Ia	70.98	77.622	20	16	0	0	0	--	No
RS39	AG-435-N15	A	B	Ia;Ia.4	Ia;Ia	70.98	78.189	63	22	0	0	0	--	No
AG-908-P04	AG-426-P23	A	D	Ib;Ib.1	Ia;Ia	70.98	77.672	40	14	0	0	0	--	No
AG-457-J09	AG-464-P13	C	B	Ib;Ib.2	Ia;Ia	70.98	78.119	29	16	0	0	0	--	No
HTCC8051	AG-892-L05	A	C	Ia;Ia.3;Ia.3/IV	Ia;Ia	70.98	77.629	48	15	0	0	0	--	No
AG-461-A22	AG-404-A03	B	D	Ia;Ia.3;Ia.3/V (gWID)	Ia;Ia	70.98	77.868	15	16	0	0	0	--	No
AG-892-A22	AG-365-C23	B	C	Ia;Ia.3;Ia.3/V (gWID)	Ia;Ia	70.98	77.978	18	20	0	0	0	--	No
AG-461-P20	AG-430-K07	C	A	Ia;Ia.3;Ia.3/VII (gMED)	Ia;Ia	70.98	77.911	16	44	0	0	0	--	No
AG-325-E08	AG-430-G21	B	B	Ia;Ia.4	Ia;Ia	70.98	78.186	18	26	0	0	0	--	No
AG-899-I20	AG-404-A03	D	D	Ia;Ia.4	Ia;Ia	70.98	77.89	23	16	0	0	0	--	No
AG-349-I05	AG-470-D16	A	C	Ib;Ib	Ia;Ia	70.98	77.629	46	22	0	0	0	--	No
AG-470-F21	AG-390-G10	D	A	Ib;Ib.2	Ia;Ia	70.98	77.436	14	57	0	0	0	--	No
AG-426-F11	AG-390-G10	B	A	Ib;Ib.2	Ia;Ia	70.98	77.981	27	57	0	0	0	--	No
AG-910-J22	HTCC1062	B	A	Ib;Ib.2	Ia;Ia.1	70.98	77.554	34	50	0	0	0	--	No
AG-912-E13	HTCC1002	B	A	Ib;Ib.2	Ia;Ia.1	70.98	78.134	25	50	0	0	0	--	No
AG-912-E13	HTCC1062	B	A	Ib;Ib.2	Ia;Ia.1	70.98	77.978	25	50	0	0	0	--	No
AG-892-L05	HIMB5	C	A	Ia;Ia	Ia;Ia.3	70.98	77.754	15	48	0	0	0	--	No
AG-914-M13	AG-439-O04	C	C	Ib;Ib.2	Ia;Ia.3	70.98	78.214	23	13	0	0	0	--	No
AG-430-J18	AG-319-M14	D	D	Ib;Ib.2	Ia;Ia.3	70.98	78.422	23	29	0	0	0	--	No
AG-435-N15	AG-325-E11	B	B	Ia;Ia	Ia;Ia.3;Ia.3/I	70.98	78.118	22	13	0	0	0	--	No
AG-916-L11	AG-319-F05	D	D	Ib;Ib.1	Ia;Ia.3;Ia.3/IV	70.98	77.64	34	15	0	0	0	--	No
AG-439-L09	AG-895-O19	B	B	Ia;Ia	Ia;Ia.3;Ia.3/V (gWID)	70.98	77.813	22	18	0	0	0	--	No
AG-447-E07	AG-447-F03	B	A	Ia;Ia	Ia;Ia.3;Ia.3/V (gWID)	70.98	77.874	29	68	0	0	0	--	No
AG-365-O14	AAA795-J21	A	C	Ia;Ia	Ia;Ia.3;Ia.3/V (gWID)	70.98	77.894	46	26	0	0	0	--	No
AG-894-P17	AAA795-A20	C	A	Ib;Ib	Ia;Ia.3;Ia.3/V (gWID)	70.98	78.049	34	19	0	0	0	--	No
AG-911-A02	AG-899-B05	D	A	Ib;Ib	Ia;Ia.3;Ia.3/V (gWID)	70.98	77.93	11	60	0	0	0	--	No
AG-359-N03	AG-426-N15	B	A	Ib;Ib.1	Ia;Ia.3;Ia.3/V (gWID)	70.98	78.462	18	41	0	0	0	--	No
AG-894-B06	AG-439-D05	C	C	Ib;Ib.1	Ia;Ia.3;Ia.3/V (gWID)	70.98	78.243	16	20	0	0	0	--	No
AG-910-M07	AG-447-M19	D	A	Ib;Ib.1	Ia;Ia.3;Ia.3/V (gWID)	70.98	78.085	17	66	0	0	0	--	No
AG-912-I02	AAA795-P11	A	B	Ib;Ib.1	Ia;Ia.3;Ia.3/V (gWID)	70.98	78.113	60	19	0	0	0	--	No
AG-430-L17	AG-892-F02	D	D	Ib;Ib.2	Ia;Ia.3;Ia.3/V (gWID)	70.98	77.521	16	25	0	0	0	--	No
AG-898-C14	AG-893-N09	B	B	Ib;Ib.2	Ia;Ia.3;Ia.3/V (gWID)	70.98	78.4	17	30	0	0	0	--	No
AG-903-L07	AG-447-N02	B	C	Ib;Ib.2	Ia;Ia.3;Ia.3/V (gWID)	70.98	78.001	29	33	0	0	0	--	No
AG-912-M06	AG-447-L03	D	B	Ib;Ib.2	Ia;Ia.3;Ia.3/V (gWID)	70.98	78.121	11	55	0	0	0	--	No
AG-897-E16	AG-390-D03	B	C	Ib;Ib.2	Ia;Ia.3;Ia.3/V (gWID)	70.98	77.809	23	38	0	0	0	--	No
AG-333-N19	AG-915-D19	B	A	Ib;Ib.2	Ia;Ia.3;Ia.3/V (gWID)	70.98	77.744	16	53	0	0	0	--	No
AG-430-J18	AG-426-N15	D	A	Ib;Ib.2	Ia;Ia.3;Ia.3/V (gWID)	70.98	78.251	23	42	0	0	0	--	No
AG-461-L09	AG-426-D22	C	C	Ib;Ib.2	Ia;Ia.3;Ia.3/V (gWID)	70.98	77.677	29	21	0	0	0	--	No
AG-915-K07	AG-914-P09	B	C	Ib;Ib.2	Ia;Ia.3;Ia.3/V (gWID)	70.98	78.085	11	12	0	0	0	--	No
AG-410-D23	AG-905-P05	C	C	Ia;Ia	Ia;Ia.3;Ia.3/VI	70.98	78.15	16	28	0	0	0	--	No
AG-914-B04	AG-905-P05	B	C	Ib;Ib.1	Ia;Ia.3;Ia.3/VI	70.98	78.277	26	28	0	0	0	--	No
RS40	SAG-MED14	A	B	Ib;Ib.1	Ia;Ia.3;Ia.3/VII (gMED)	70.98	78.146	39	18	0	0	0	--	No
AG-891-N03	AG-337-J22	A	B	Ib;Ib.1	Ia;Ia.3;Ia.3/VII (gMED)	70.98	77.956	54	16	0	0	0	--	No
AG-414-K15	AG-422-A03	C	B	Ib;Ib.2	Ia;Ia.3;Ia.3/VII (gMED)	70.98	77.81	13	27	0	0	0	--	No
AG-901-A07	AG-337-J22	C	B	Ib;Ib.2	Ia;Ia.3;Ia.3/VII (gMED)	70.98	77.998	34	16	0	0	0	--	No
AG-907-C09	AG-891-J07	A	B	Ib;Ib.2	Ia;Ia.3;Ia.3/VII (gMED)	70.98	77.902	68	38	0	0	0	--	No
AG-899-D19	AG-457-P16	D	B	Ib;Ib.1	Ia;Ia.3;Ia.3/VII (gMED)	70.98	77.622	25	16	0	0	0	--	No
AG-908-P04	AG-359-P21	A	A	Ib;Ib.1	Ia;Ia.3;Ia.3/VII (gMED)	70.98	77.827	40	50	0	0	0	--	No
AG-349-K05	AG-333-G21	B	B	Ib	Ia;Ia.3;Ia.3/VII (gMED)	70.98	77.512	27	20	0	0	0	--	No
AG-337-I10	AG-333-G21	A	B	Ib;Ib.1	Ia;Ia.3;Ia.3/VII (gMED)	70.98	78.179	49	20	0	0	0	--	No
AG-913-G10	AG-337-J02	B	C	Ib;Ib.1	Ia;Ia.3;Ia.3/VII (gMED)	70.98	77.697	35	16	0	0	0	--	No
AG-899-O16	AG-390-G11	D	D	Ib;Ib.2	Ia;Ia.3;Ia.3/VIII	70.98	77.911	11	44	0	0	0	--	No
AG-404-C04	AG-410-L19	B	C	Ia;Ia	Ia;Ia.4	70.98	77.821	34	25	0	0	0	--	No
AG-464-P04	AAA795-O20	C	A	Ia;Ia	Ia;Ia.4	70.98	77.568	30	22	0	0	0	--	No
AG-365-C23	AG-899-J03	C	C	Ia;Ia	Ia;Ia.4;Ia.4/II	70.98	NA	20	11	0	0	0	--	No
AG-404-P20	AG-912-P08	B	A	Ia;Ia	Ia;Ia.4;Ia.4/II	70.98	78.027	33	51	0	0	0	--	No
AG-430-K07	AG-892-A11	A	C	Ia;Ia	Ia;Ia.4;Ia.4/II	70.98	77.538	44	54	0	0	0	--	No
AG-430-K07	AG-897-G15	A	B	Ia;Ia	Ia;Ia.4;Ia.4/III	70.98	78.077	44	14	0	0	0	--	No
AG-892-L05	AG-337-D17	C	A	Ia;Ia	Ia;Ia.4;Ia.4/III	70.98	77.612	15	57	0	0	0	--	No
AG-349-K05	AG-349-L23	B	C	Ib	Ia;Ia.4;Ia.4/I	70.98	77.529	27	15	0	0	0	--	No
AG-414-M02	AG-359-F04	B	B	Ib;Ib	Ia;Ia.4	70.98	78.076	17	26	0	0	0	--	No
AG-414-M02	AG-422-A09	B	C	Ib;Ib	Ia;Ia.4	70.98	78.465	17	21	0	0	0	--	No
AG-435-P07	AG-422-C07	C	A	Ib;Ib	Ia;Ia.4	70.98	78.394	12	15	0	0	0	--	No
AG-426-E03	AG-896-L05	D	D	Ib;Ib	Ia;Ia.4	70.98	77.402	31	20	0	0	0	--	No
AG-439-G19	AG-422-C07	A	A	Ib;Ib	Ia;Ia.4	70.98	77.983	60	15	0	0	0	--	No
AG-913-C02	AG-426-M15	B	D	Ib;Ib	Ia;Ia.4	70.98	78.713	42	20	0	0	0	--	No
AAA795-M18	AG-895-B06	B	D	Ib;Ib.1	Ia;Ia.4	70.98	78.148	40	23	0	0	0	--	No
AG-349-O03	AG-464-K18	A	A	Ib;Ib.1	Ia;Ia.4	70.98	78.424	28	18	0	0	0	--	No
AG-359-K16	AG-447-N18	B	A	Ib;Ib.1	Ia;Ia.4;Ia.4/I	70.98	78.083	18	48	0	0	0	--	No
AG-898-G21	AG-916-A14	A	C	Ib;Ib.1	Ia;Ia.4	70.98	78.149	70	41	0	0	0	--	No
AG-900-O17	AG-909-K18	D	D	Ib;Ib.1	Ia;Ia.4	70.98	78.795	10	10	0	0	0	--	No
AG-904-G05	AG-390-M02	B	D	Ib;Ib.1	Ia;Ia.4	70.98	77.937	20	17	0	0	0	--	No
AG-914-B04	AG-903-M17	B	D	Ib;Ib.1	Ia;Ia.4	70.98	78.024	17	36	0	0	0	--	No
AG-414-K15	AG-422-C07	C	A	Ib;Ib.2	Ia;Ia.4	70.98	77.878	13	15	0	0	0	--	No
AG-461-B18	AG-390-M02	D	D	Ib;Ib.2	Ia;Ia.4	70.98	77.581	13	17	0	0	0	--	No
AG-422-N15	SAG-MED19	C	A	Ib;Ib.5	Ia;Ia.4	70.98	78.223	41	39	0	0	0	--	No
AG-893-M21	AG-914-M08	B	A	Ib;Ib.5	Ia;Ia.4;Ia.4/I	70.98	77.981	22	47	0	0	0	--	No
AG-913-K15	AG-337-E13	B	B	Ib;Ib.5	Ia;Ia.4;Ia.4/I	70.98	78.159	20	21	0	0	0	--	No
AG-913-K15	AG-430-D17	B	B	Ib;Ib.5	Ia;Ia.4	70.98	79.179	20	19	0	0	0	--	No
AG-913-K15	AG-907-C04	B	A	Ib;Ib.5	Ia;Ia.4;Ia.4/III	70.98	78.65	20	57	0	0	0	--	No
AG-337-G04	AG-349-K05	A	B	Ib;Ib.2	Ib	70.98	77.742	44	27	0	0	0	--	No
AG-899-B05	AG-439-B12	A	B	Ia;Ia.3;Ia.3/V (gWID)	Ib;Ib	70.98	78.238	60	20	0	0	0	--	No
AG-333-I10	AG-414-L14	B	B	Ia;Ia.4;Ia.4/III	Ib;Ib	70.98	78.13	33	18	0	0	0	--	No
AG-461-A07	AG-365-F20	A	B	Ia;Ia.4;Ia.4/III	Ib;Ib	70.98	78.118	81	16	0	0	0	--	No
AG-907-G02	AG-894-P17	A	C	Ia;Ia.4;Ia.4/II	Ib;Ib	70.98	78.292	60	34	0	0	0	--	No
AG-910-L19	AG-333-K06	A	C	Ia;Ia.4;Ia.4/II	Ib;Ib	70.98	77.917	41	10	0	0	0	--	No
AG-915-O05	AG-426-E03	B	D	Ia;Ia.3;Ia.3/V (gWID)	Ib;Ib	70.98	77.284	16	31	0	0	0	--	No
AG-908-P04	AG-439-M23	A	D	Ib;Ib.1	Ib;Ib	70.98	77.384	40	11	0	0	0	--	No
AG-414-O09	AG-439-I19	B	C	Ib;Ib.2	Ib;Ib	70.98	77.831	37	45	0	0	0	--	No
AG-913-O03	AG-911-J21	D	B	Ia;Ia.4	Ib;Ib	70.98	79.148	31	41	0	0	0	--	No
AG-909-J19	AG-911-K15	C	A	Ia;Ia.4	Ib;Ib	70.98	77.924	14	47	0	0	0	--	No
AG-898-C14	AG-390-G13	B	D	Ib;Ib.2	Ib;Ib	70.98	77.649	17	16	0	0	0	--	No
AG-899-G02	AG-914-P22	A	C	Ia;Ia.4;Ia.4/II	Ib;Ib.1	70.98	78.141	38	18	0	0	0	--	No
AG-430-A11	AG-337-I10	D	A	Ia;Ia.3	Ib;Ib.1	70.98	77.815	18	49	0	0	0	--	No
HTCC7211	AG-893-O16	A	C	Ia;Ia.3;Ia.3/I	Ib;Ib.1	70.98	77.853	83	14	0	0	0	--	No
AG-410-O02	AG-915-N05	B	B	Ia;Ia.3;Ia.3/V (gWID)	Ib;Ib.1	70.98	78.179	24	21	0	0	0	--	No
AG-447-C08	AG-894-M18	B	B	Ia;Ia.3;Ia.3/V (gWID)	Ib;Ib.1	70.98	78.115	19	22	0	0	0	--	No
AG-447-C08	AG-909-F14	B	B	Ia;Ia.3;Ia.3/V (gWID)	Ib;Ib.1	70.98	77.8	11	32	0	0	0	--	No
AG-461-A22	AG-914-C06	B	B	Ia;Ia.3;Ia.3/V (gWID)	Ib;Ib.1	70.98	78.112	15	9	0	0	0	--	No
AG-895-O19	AG-904-P13	B	B	Ia;Ia.3;Ia.3/V (gWID)	Ib;Ib.1	70.98	78.07	18	22	0	0	0	--	No
AG-913-E07	AG-912-L16	B	B	Ia;Ia.3;Ia.3/V (gWID)	Ib;Ib.1	70.98	78.536	15	54	0	0	0	--	No
AG-914-B14	AG-893-O16	C	C	Ia;Ia.3;Ia.3/V (gWID)	Ib;Ib.1	70.98	78.192	27	14	0	0	0	--	No
AG-914-P09	AG-915-O08	C	B	Ia;Ia.3;Ia.3/V (gWID)	Ib;Ib.1	70.98	78.629	12	27	0	0	0	--	No
HIMB083	AG-910-M07	A	D	Ia;Ia.3;Ia.3/V (gWID)	Ib;Ib.1	70.98	78.295	19	17	0	0	0	--	No
AG-898-C07	AG-914-L03	B	C	Ia;Ia.3;Ia.3/VI	Ib;Ib.1	70.98	77.974	36	56	0	0	0	--	No
AG-905-P05	AG-914-C06	C	B	Ia;Ia.3;Ia.3/VI	Ib;Ib.1	70.98	78.553	28	20	0	0	0	--	No
AG-337-J09	AG-916-J16	B	B	Ia;Ia.3;Ia.3/VII (gMED)	Ib;Ib.1	70.98	77.923	11	38	0	0	0	--	No
AG-325-F13	AG-904-P13	D	B	Ia;Ia.4	Ib;Ib.1	70.98	78.111	13	22	0	0	0	--	No
AG-390-I17	AG-913-B14	B	B	Ia;Ia.4;Ia.4/III	Ib;Ib.1	70.98	78.357	11	36	0	0	0	--	No
AG-390-O04	AG-904-P13	C	B	Ia;Ia.4	Ib;Ib.1	70.98	78.545	21	12	0	0	0	--	No
AG-410-L19	AG-891-N03	C	A	Ia;Ia.4	Ib;Ib.1	70.98	78.31	25	54	0	0	0	--	No
AG-410-L19	AG-904-G05	C	B	Ia;Ia.4	Ib;Ib.1	70.98	78.159	25	48	0	0	0	--	No
AG-892-C11	AG-916-E19	D	B	Ia;Ia.4	Ib;Ib.1	70.98	78.082	45	14	0	0	0	--	No
AG-892-C11	AG-916-J16	D	B	Ia;Ia.4	Ib;Ib.1	70.98	78.106	45	38	0	0	0	--	No
AG-909-J19	AG-898-G21	C	A	Ia;Ia.4	Ib;Ib.1	70.98	77.728	14	70	0	0	0	--	No
AG-910-B05	AG-910-K02	C	C	Ia;Ia.4;Ia.4/III	Ib;Ib.1	70.98	77.906	11	19	0	0	0	--	No
AG-913-M06	AG-908-I21	B	C	Ia;Ia.4	Ib;Ib.1	70.98	77.604	24	37	0	0	0	--	No
AG-915-J15	AG-894-A03	A	B	Ia;Ia.4	Ib;Ib.1	70.98	77.652	41	21	0	0	0	--	No
AG-439-G19	AG-426-E13	A	A	Ib;Ib	Ib;Ib.1	70.98	77.939	60	74	0	0	0	--	No
AG-430-I18	AG-913-B14	B	B	Ib;Ib	Ib;Ib.1	70.98	78.068	44	36	0	0	0	--	No
AG-414-K04	AG-893-K16	C	A	Ib;Ib.3	Ib;Ib.1	70.98	77.704	28	50	0	0	0	--	No
AG-414-M23	AG-894-A03	B	B	Ib;Ib.3	Ib;Ib.1	70.98	78.209	11	21	0	0	0	--	No
AG-439-O15	AG-914-C06	D	B	Ib;Ib.3	Ib;Ib.1	70.98	77.636	16	9	0	0	0	--	No
AG-893-M21	AG-894-A03	B	B	Ib;Ib.5	Ib;Ib.1	70.98	78.118	22	34	0	0	0	--	No
AG-892-L05	AG-365-P13	C	A	Ia;Ia	Ib;Ib.2	70.98	78.298	15	52	0	0	0	--	No
NP1	AG-470-F21	A	D	Ia;Ia.1	Ib;Ib.2	70.98	77.507	68	14	0	0	0	--	No
AG-349-L17	AG-899-G20	B	B	Ia;Ia.3;Ia.3/V (gWID)	Ib;Ib.2	70.98	77.925	15	11	0	0	0	--	No
AG-349-L17	AG-912-M06	B	D	Ia;Ia.3;Ia.3/V (gWID)	Ib;Ib.2	70.98	78.157	15	11	0	0	0	--	No
AG-390-D05	AG-337-F15	D	B	Ia;Ia.3;Ia.3/V (gWID)	Ib;Ib.2	70.98	77.857	19	20	0	0	0	--	No
AG-410-O02	AG-359-O02	B	B	Ia;Ia.3;Ia.3/V (gWID)	Ib;Ib.2	70.98	77.919	24	25	0	0	0	--	No
AG-447-O14	AG-895-B19	B	B	Ia;Ia.3;Ia.3/V (gWID)	Ib;Ib.2	70.98	77.617	10	21	0	0	0	--	No
AG-447-O14	AG-901-I06	B	B	Ia;Ia.3;Ia.3/V (gWID)	Ib;Ib.2	70.98	77.892	21	28	0	0	0	--	No
AG-892-F02	AG-907-K11	D	D	Ia;Ia.3;Ia.3/V (gWID)	Ib;Ib.2	70.98	77.974	25	23	0	0	0	--	No
AG-913-M13	AG-899-G20	D	B	Ia;Ia.3;Ia.3/V (gWID)	Ib;Ib.2	70.98	77.932	31	11	0	0	0	--	No
AG-915-O05	AG-899-C17	B	A	Ia;Ia.3;Ia.3/V (gWID)	Ib;Ib.2	70.98	78.051	16	76	0	0	0	--	No
AG-904-F15	AG-903-O06	D	B	Ia;Ia.3;Ia.3/VI	Ib;Ib.2	70.98	78.072	25	45	0	0	0	--	No
AG-895-O16	AG-898-C14	D	B	Ia;Ia.3;Ia.3/VII (gMED)	Ib;Ib.2	70.98	77.803	10	17	0	0	0	--	No
SAG-MED50	AG-901-I06	B	B	Ia;Ia.3;Ia.3/VIII	Ib;Ib.2	70.98	77.798	18	28	0	0	0	--	No
AG-410-L19	AG-899-G20	C	B	Ia;Ia.4	Ib;Ib.2	70.98	77.579	25	13	0	0	0	--	No
AG-414-J08	AG-903-L07	C	B	Ia;Ia.4	Ib;Ib.2	70.98	77.728	24	29	0	0	0	--	No
AG-916-K04	AG-896-D15	A	C	Ia;Ia.4;Ia.4/I	Ib;Ib.2	70.98	77.864	40	20	0	0	0	--	No
AG-916-K04	AG-907-K11	A	D	Ia;Ia.4;Ia.4/I	Ib;Ib.2	70.98	78.194	40	23	0	0	0	--	No
SAG-MED09	AG-470-F21	A	D	Ia;Ia.4	Ib;Ib.2	70.98	78.138	14	14	0	0	0	--	No
AG-365-E14	AG-899-G20	B	B	Ib;Ib	Ib;Ib.2	70.98	77.657	24	11	0	0	0	--	No
AG-430-I18	AG-426-K09	B	B	Ib;Ib	Ib;Ib.2	70.98	77.781	44	21	0	0	0	--	No
AG-911-N14	AG-911-J19	C	B	Ib;Ib	Ib;Ib.2	70.98	77.743	11	45	0	0	0	--	No
AG-439-O15	AG-910-O15	D	B	Ib;Ib.3	Ib;Ib.2	70.98	77.47	16	41	0	0	0	--	No
AG-913-K15	AG-896-D15	B	C	Ib;Ib.5	Ib;Ib.2	70.98	77.932	20	20	0	0	0	--	No
HTCC1016	AG-910-J22	A	B	Ia;Ia.1	Ib;Ib.2	70.98	77.493	47	34	0	0	0	--	No
AG-414-O11	AG-899-O16	B	D	Ia;Ia.3;Ia.3/VII (gMED)	Ib;Ib.2	70.98	78.383	18	11	0	0	0	--	No
SAG-MED33	AG-896-E15	B	D	Ia;Ia.3;Ia.3/VII (gMED)	Ib;Ib.2	70.98	77.631	19	13	0	0	0	--	No
AG-414-L03	AG-893-L07	C	A	Ia;Ia.4	Ib;Ib.2	70.98	77.914	18	59	0	0	0	--	No
AG-909-L14	AG-910-J22	C	B	Ia;Ia.4	Ib;Ib.2	70.98	77.807	16	34	0	0	0	--	No
AG-912-P09	AG-904-K03	D	A	Ia;Ia.4	Ib;Ib.2	70.98	77.191	37	58	0	0	0	--	No
AG-325-A21	AG-470-I02	A	B	Ia;Ia.3;Ia.3/I	Ib;Ib.2	70.98	77.908	58	40	0	0	0	--	No
HTCC7214	AG-909-E18	A	C	Ia;Ia.3;Ia.3/I	Ib;Ib.2	70.98	78.329	44	12	0	0	0	--	No
AAA797-I19	AG-457-J09	A	C	Ia;Ia.3;Ia.3/VI	Ib;Ib.2	70.98	78.344	44	29	0	0	0	--	No
AG-457-P16	AG-461-A11	B	B	Ia;Ia.3;Ia.3/VII (gMED)	Ib;Ib.2	70.98	78.089	16	25	0	0	0	--	No
AG-896-K17	AG-470-I02	C	B	Ia;Ia.4;Ia.4/I	Ib;Ib.2	70.98	77.84	32	40	0	0	0	--	No
AG-404-A03	AG-414-O13	D	D	Ia;Ia	Ib;Ib.2	70.98	77.485	16	17	0	0	0	--	No
AG-447-L03	AG-447-N21	B	B	Ia;Ia.3;Ia.3/V (gWID)	Ib;Ib.2	70.98	78.397	55	11	0	0	0	--	No
AG-908-K15	AG-414-F21	C	B	Ia;Ia.3;Ia.3/V (gWID)	Ib;Ib.2	70.98	78.293	14	19	0	0	0	--	No
AG-913-M06	AG-414-O13	B	D	Ia;Ia.4	Ib;Ib.2	70.98	78.938	18	17	0	0	0	--	No
AG-453-M17	AG-447-N21	D	B	Ib;Ib	Ib;Ib.2	70.98	77.227	15	11	0	0	0	--	No
AG-426-J21	AG-414-F21	B	B	Ib;Ib.3	Ib;Ib.2	70.98	77.914	36	19	0	0	0	--	No
AG-909-K18	AG-907-E04	D	A	Ia;Ia.4	Ib;Ib.4	70.98	78.631	10	136	0	0	0	--	No
AG-909-L14	AG-893-M21	C	B	Ia;Ia.4	Ib;Ib.5	70.98	78.553	16	22	0	0	0	--	No
AG-913-G03	AG-913-K15	B	B	Ia;Ia.4;Ia.4/III	Ib;Ib.5	70.98	78.806	54	20	0	0	0	--	No
AG-461-P20	AG-435-N15	C	B	Ia;Ia.3;Ia.3/VII (gMED)	Ia;Ia	70.97	78.408	16	22	0	0	0	--	No
AG-457-P20	AG-464-P13	C	B	Ia;Ia.3;Ia.3/VIII	Ia;Ia	70.97	78.789	29	16	0	0	0	--	No
AG-913-G03	AG-333-N15	B	B	Ia;Ia.4;Ia.4/III	Ia;Ia	70.97	77.703	54	12	0	0	0	--	No
AG-337-F15	AG-426-P23	B	D	Ib;Ib.2	Ia;Ia	70.97	77.491	20	14	0	0	0	--	No
AG-439-O15	AG-439-L09	D	B	Ib;Ib.3	Ia;Ia	70.97	79.017	16	22	0	0	0	--	No
AG-908-C18	AG-365-O14	D	A	Ia;Ia.3;Ia.3/V (gWID)	Ia;Ia	70.97	77.43	19	46	0	0	0	--	No
AG-908-C18	AG-404-A03	D	D	Ia;Ia.3;Ia.3/V (gWID)	Ia;Ia	70.97	77.617	19	16	0	0	0	--	No
AG-899-O16	AG-319-N23	D	D	Ib;Ib.2	Ia;Ia.3	70.97	77.296	11	27	0	0	0	--	No
AG-894-A03	HTCC7217	B	A	Ib;Ib.1	Ia;Ia.3;Ia.3/I	70.97	77.931	21	57	0	0	0	--	No
AG-365-O14	AG-447-P13	A	B	Ia;Ia	Ia;Ia.3;Ia.3/V (gWID)	70.97	77.878	46	34	0	0	0	--	No
AG-404-A03	AG-892-F02	D	D	Ia;Ia	Ia;Ia.3;Ia.3/V (gWID)	70.97	78	16	25	0	0	0	--	No
AG-404-O18	AG-915-F17	B	C	Ia;Ia.3	Ia;Ia.3;Ia.3/V (gWID)	70.97	78.093	12	26	0	0	0	--	No
AG-439-C18	AG-390-F17	D	B	Ib	Ia;Ia.3;Ia.3/V (gWID)	70.97	77.442	34	25	0	0	0	--	No
AG-390-G09	AG-447-C08	C	B	Ib;Ib	Ia;Ia.3;Ia.3/V (gWID)	70.97	78.002	12	19	0	0	0	--	No
AG-404-B14	AG-447-A19	A	D	Ib;Ib	Ia;Ia.3;Ia.3/V (gWID)	70.97	78.399	55	54	0	0	0	--	No
AG-426-E03	AAA795-A20	D	A	Ib;Ib	Ia;Ia.3;Ia.3/V (gWID)	70.97	77.598	31	19	0	0	0	--	No
AG-892-B11	AG-892-F02	B	D	Ib;Ib.1	Ia;Ia.3;Ia.3/V (gWID)	70.97	77.921	15	25	0	0	0	--	No
AG-907-M07	AG-892-F02	B	D	Ib;Ib.1	Ia;Ia.3;Ia.3/V (gWID)	70.97	78.212	18	25	0	0	0	--	No
AG-908-P04	AG-447-P13	A	B	Ib;Ib.1	Ia;Ia.3;Ia.3/V (gWID)	70.97	78.21	40	34	0	0	0	--	No
AG-908-P04	AG-461-A22	A	B	Ib;Ib.1	Ia;Ia.3;Ia.3/V (gWID)	70.97	78.272	40	15	0	0	0	--	No
AG-911-O08	AG-439-N14	B	B	Ib;Ib.1	Ia;Ia.3;Ia.3/V (gWID)	70.97	77.611	32	46	0	0	0	--	No
AG-914-A08	AG-390-G23	B	B	Ib;Ib.1	Ia;Ia.3;Ia.3/V (gWID)	70.97	78.432	41	43	0	0	0	--	No
AG-914-C06	AG-453-E19	B	C	Ib;Ib.1	Ia;Ia.3;Ia.3/V (gWID)	70.97	78.188	20	18	0	0	0	--	No
AG-337-C09	AG-892-F02	B	D	Ib;Ib.2	Ia;Ia.3;Ia.3/V (gWID)	70.97	77.373	10	25	0	0	0	--	No
AG-337-F15	AAA795-O19	B	D	Ib;Ib.2	Ia;Ia.3;Ia.3/V (gWID)	70.97	77.427	20	27	0	0	0	--	No
AG-337-F15	AG-447-A19	B	D	Ib;Ib.2	Ia;Ia.3;Ia.3/V (gWID)	70.97	78.086	20	54	0	0	0	--	No
AG-337-F15	AG-913-M13	B	D	Ib;Ib.2	Ia;Ia.3;Ia.3/V (gWID)	70.97	77.174	20	31	0	0	0	--	No
AG-337-G04	AG-891-I18	A	B	Ib;Ib.2	Ia;Ia.3;Ia.3/V (gWID)	70.97	77.928	44	19	0	0	0	--	No
AG-426-F15	AG-447-P13	A	B	Ib;Ib.2	Ia;Ia.3;Ia.3/V (gWID)	70.97	77.933	44	34	0	0	0	--	No
AG-430-L17	AG-897-O11	D	B	Ib;Ib.2	Ia;Ia.3;Ia.3/V (gWID)	70.97	77.614	16	29	0	0	0	--	No
AG-898-C14	AG-915-D19	B	A	Ib;Ib.2	Ia;Ia.3;Ia.3/V (gWID)	70.97	78.631	17	53	0	0	0	--	No
AG-905-O08	AG-914-P09	C	C	Ib;Ib.2	Ia;Ia.3;Ia.3/V (gWID)	70.97	77.957	37	12	0	0	0	--	No
AG-916-G09	AG-447-N02	A	C	Ib;Ib.2	Ia;Ia.3;Ia.3/V (gWID)	70.97	78.178	46	33	0	0	0	--	No
AG-461-L09	AG-426-N15	C	A	Ib;Ib.2	Ia;Ia.3;Ia.3/V (gWID)	70.97	77.922	29	41	0	0	0	--	No
AG-903-M09	AG-912-P16	D	A	Ib;Ib.2	Ia;Ia.3;Ia.3/V (gWID)	70.97	77.613	65	45	0	0	0	--	No
AG-325-C21	AG-426-N15	B	A	Ib;Ib.5	Ia;Ia.3;Ia.3/V (gWID)	70.97	77.861	9	41	0	0	0	--	No
AG-325-C21	AG-892-A22	B	B	Ib;Ib.5	Ia;Ia.3;Ia.3/V (gWID)	70.97	77.559	9	18	0	0	0	--	No
AG-422-J08	AG-909-G06	D	B	Ib;Ib	Ia;Ia.3;Ia.3/VI	70.97	77.608	29	18	0	0	0	--	No
AG-907-M07	AG-447-K11	B	B	Ib;Ib.1	Ia;Ia.3;Ia.3/VI	70.97	78.16	18	20	0	0	0	--	No
AG-365-C23	SAG-MED44	C	B	Ia;Ia	Ia;Ia.3;Ia.3/VII (gMED)	70.97	78.119	20	13	0	0	0	--	No
AG-457-O03	SAG-MED22	C	A	Ib;Ib.2	Ia;Ia.3;Ia.3/VII (gMED)	70.97	77.946	11	22	0	0	0	--	No
AG-905-E11	AG-461-M14	B	B	Ib;Ib.2	Ia;Ia.3;Ia.3/VII (gMED)	70.97	77.853	53	27	0	0	0	--	No
AG-914-M13	AG-911-D18	C	B	Ib;Ib.2	Ia;Ia.3;Ia.3/VII (gMED)	70.97	78.849	23	46	0	0	0	--	No
AG-915-G13	AG-891-J07	C	B	Ib;Ib.2	Ia;Ia.3;Ia.3/VII (gMED)	70.97	77.781	61	18	0	0	0	--	No
AG-414-M02	AG-461-B13	B	B	Ib;Ib	Ia;Ia.3;Ia.3/VII (gMED)	70.97	78.404	17	16	0	0	0	--	No
AG-895-B19	AG-893-L06	B	B	Ib;Ib.2	Ia;Ia.3;Ia.3/VII (gMED)	70.97	77.876	21	29	0	0	0	--	No
AG-905-O08	AG-893-L06	C	B	Ib;Ib.2	Ia;Ia.3;Ia.3/VII (gMED)	70.97	77.833	37	29	0	0	0	--	No
AG-909-E18	AG-893-L06	C	B	Ib;Ib.2	Ia;Ia.3;Ia.3/VII (gMED)	70.97	77.733	12	29	0	0	0	--	No
AG-470-O10	AG-333-G21	A	B	Ib;Ib	Ia;Ia.3;Ia.3/VII (gMED)	70.97	77.903	67	20	0	0	0	--	No
AG-457-O11	SAG-MED50	B	B	Ib;Ib	Ia;Ia.3;Ia.3/VIII	70.97	77.439	21	18	0	0	0	--	No
AG-365-C23	AG-909-G08	C	B	Ia;Ia	Ia;Ia.4;Ia.4/III	70.97	78.06	20	35	0	0	0	--	No
AG-365-O14	AG-896-C18	A	B	Ia;Ia	Ia;Ia.4	70.97	78.417	46	11	0	0	0	--	No
AG-404-P20	AG-912-J18	B	B	Ia;Ia	Ia;Ia.4	70.97	78.268	33	15	0	0	0	--	No
AG-430-K07	AG-909-I04	A	C	Ia;Ia	Ia;Ia.4;Ia.4/II	70.97	78.118	44	20	0	0	0	--	No
AG-892-L05	AG-325-P08	C	B	Ia;Ia	Ia;Ia.4	70.97	77.655	15	39	0	0	0	--	No
AG-414-L14	AG-911-P04	B	C	Ib;Ib	Ia;Ia.4;Ia.4/III	70.97	78.979	18	37	0	0	0	--	No
AG-414-M02	AG-893-F11	B	C	Ib;Ib	Ia;Ia.4;Ia.4/II	70.97	77.837	17	29	0	0	0	--	No
AG-414-N07	AG-447-B22	D	B	Ib;Ib	Ia;Ia.4	70.97	78.127	24	26	0	0	0	--	No
AG-414-N07	AG-464-K18	D	A	Ib;Ib	Ia;Ia.4	70.97	77.996	24	18	0	0	0	--	No
AG-439-B12	AG-390-M02	B	D	Ib;Ib	Ia;Ia.4	70.97	78.138	20	17	0	0	0	--	No
AG-426-E03	AG-426-P08	D	D	Ib;Ib	Ia;Ia.4	70.97	77.79	31	18	0	0	0	--	No
RS40	AG-447-N08	A	A	Ib;Ib.1	Ia;Ia.4	70.97	78.073	39	57	0	0	0	--	No
AG-359-N03	AG-910-E03	B	A	Ib;Ib.1	Ia;Ia.4;Ia.4/III	70.97	78.227	18	63	0	0	0	--	No
AG-426-E13	AG-349-L23	A	C	Ib;Ib.1	Ia;Ia.4;Ia.4/I	70.97	78.14	74	15	0	0	0	--	No
AG-894-E10	AG-360-P19	A	C	Ib;Ib.1	Ia;Ia.4;Ia.4/I	70.97	78.308	54	17	0	0	0	--	No
AG-904-G05	AG-896-K17	B	C	Ib;Ib.1	Ia;Ia.4;Ia.4/I	70.97	77.72	48	32	0	0	0	--	No
AG-909-F14	AG-390-M02	B	D	Ib;Ib.1	Ia;Ia.4	70.97	78.338	32	17	0	0	0	--	No
AG-914-B04	AG-912-K10	B	A	Ib;Ib.1	Ia;Ia.4	70.97	78.03	17	53	0	0	0	--	No
AG-337-C09	AG-909-K18	B	D	Ib;Ib.2	Ia;Ia.4	70.97	77.391	10	10	0	0	0	--	No
AG-907-C09	AG-899-G21	A	B	Ib;Ib.2	Ia;Ia.4;Ia.4/II	70.97	77.643	68	19	0	0	0	--	No
AG-337-I18	AG-439-I14	B	B	Ib;Ib.2	Ia;Ia.4;Ia.4/I	70.97	77.606	27	14	0	0	0	--	No
AG-894-L17	AG-404-P07	C	A	Ib;Ib.2	Ia;Ia.4	70.97	78.194	11	45	0	0	0	--	No
AG-899-O16	AG-904-M22	D	B	Ib;Ib.2	Ia;Ia.4	70.97	77.31	11	13	0	0	0	--	No
AG-325-C21	AG-337-C08	B	C	Ib;Ib.5	Ia;Ia.4;Ia.4/III	70.97	77.994	9	17	0	0	0	--	No
AG-422-N15	AG-895-K10	C	A	Ib;Ib.5	Ia;Ia.4	70.97	77.785	41	39	0	0	0	--	No
AG-913-K15	AG-915-A14	B	B	Ib;Ib.5	Ia;Ia.4;Ia.4/I	70.97	78.72	20	28	0	0	0	--	No
AG-892-K05	AG-439-C18	B	D	Ia;Ia.4	Ib	70.97	77.68	23	34	0	0	0	--	No
AG-900-I09	AG-349-K05	C	B	Ia;Ia.4	Ib	70.97	77.627	27	27	0	0	0	--	No
AG-365-F20	AG-349-K05	B	B	Ib;Ib	Ib	70.97	77.971	16	27	0	0	0	--	No
AG-903-L07	AG-349-K05	B	B	Ib;Ib.2	Ib	70.97	77.822	18	27	0	0	0	--	No
AG-898-C07	AG-414-L14	B	B	Ia;Ia.3;Ia.3/VI	Ib;Ib	70.97	78.396	36	18	0	0	0	--	No
AG-911-G05	AG-439-B12	D	B	Ia;Ia.4	Ib;Ib	70.97	78.332	9	20	0	0	0	--	No
AG-912-J18	AG-333-F17	B	C	Ia;Ia.4	Ib;Ib	70.97	78.303	15	14	0	0	0	--	No
AG-905-M05	AG-365-F20	B	B	Ib;Ib	Ib;Ib	70.97	78.297	25	16	0	0	0	--	No
AG-426-E13	AG-333-K06	A	C	Ib;Ib.1	Ib;Ib	70.97	78.213	74	10	0	0	0	--	No
AG-414-K04	AG-439-I19	C	C	Ib;Ib.3	Ib;Ib	70.97	78.186	28	45	0	0	0	--	No
AG-909-K18	AG-899-M19	D	B	Ia;Ia.4	Ib;Ib	70.97	78.789	10	36	0	0	0	--	No
AG-439-G19	AG-422-A05	A	D	Ib;Ib	Ib;Ib	70.97	77.108	60	19	0	0	0	--	No
AG-439-G19	AG-911-J21	A	B	Ib;Ib	Ib;Ib	70.97	77.989	60	41	0	0	0	--	No
AG-916-O23	AG-325-G21	B	C	Ia;Ia.4;Ia.4/I	Ib;Ib	70.97	78.1	19	36	0	0	0	--	No
AG-365-P13	AG-430-N16	A	D	Ib;Ib.2	Ib;Ib	70.97	77.633	52	25	0	0	0	--	No
AG-910-J22	AG-349-I05	B	A	Ib;Ib.2	Ib;Ib	70.97	78.051	34	46	0	0	0	--	No
AG-337-J02	AG-470-O10	C	A	Ia;Ia.3;Ia.3/VII (gMED)	Ib;Ib	70.97	77.479	16	67	0	0	0	--	No
AG-892-C08	AG-422-N22	B	B	Ia;Ia.4	Ib;Ib	70.97	78.895	30	19	0	0	0	--	No
AG-909-F14	AG-414-E19	B	C	Ib;Ib.1	Ib;Ib	70.97	77.838	16	20	0	0	0	--	No
AAA795-M22	AG-422-N22	A	B	Ib;Ib.4	Ib;Ib	70.97	77.734	42	19	0	0	0	--	No
AG-914-P09	AG-914-P22	C	C	Ia;Ia.3;Ia.3/V (gWID)	Ib;Ib.1	70.97	78.424	12	18	0	0	0	--	No
SAG-MED22	AG-914-P22	A	C	Ia;Ia.3;Ia.3/VII (gMED)	Ib;Ib.1	70.97	78.397	22	18	0	0	0	--	No
AG-333-G21	AG-914-P22	B	C	Ia;Ia.3;Ia.3/VII (gMED)	Ib;Ib.1	70.97	78.488	20	18	0	0	0	--	No
AG-333-A19	AG-899-D19	A	D	Ia;Ia.4	Ib;Ib.1	70.97	77.656	19	25	0	0	0	--	No
AG-891-C19	AG-349-O03	C	A	Ia;Ia.4;Ia.4/III	Ib;Ib.1	70.97	78.07	20	28	0	0	0	--	No
AG-891-C19	AG-914-P22	C	C	Ia;Ia.4;Ia.4/III	Ib;Ib.1	70.97	77.806	20	18	0	0	0	--	No
AG-894-L13	AG-914-L09	D	B	Ia;Ia.4	Ib;Ib.1	70.97	77.859	25	33	0	0	0	--	No
AG-912-F07	AG-349-O03	D	A	Ia;Ia.4	Ib;Ib.1	70.97	77.859	25	28	0	0	0	--	No
AG-912-K10	AG-914-P22	A	C	Ia;Ia.4	Ib;Ib.1	70.97	77.775	53	18	0	0	0	--	No
AG-422-A03	AG-325-C02	B	C	Ia;Ia.3;Ia.3/VII (gMED)	Ib;Ib.1	70.97	78.009	27	13	0	0	0	--	No
AG-916-J21	AG-325-C02	B	C	Ia;Ia.3;Ia.3/VII (gMED)	Ib;Ib.1	70.97	78.195	30	13	0	0	0	--	No
AG-430-A11	AG-894-L19	D	D	Ia;Ia.3	Ib;Ib.1	70.97	78.331	18	13	0	0	0	--	No
AAA795-J21	AG-892-B11	C	B	Ia;Ia.3;Ia.3/V (gWID)	Ib;Ib.1	70.97	78.142	26	36	0	0	0	--	No
AG-390-N22	AG-900-I13	B	B	Ia;Ia.3;Ia.3/V (gWID)	Ib;Ib.1	70.97	78.113	11	44	0	0	0	--	No
AG-410-O02	AG-893-J08	B	B	Ia;Ia.3;Ia.3/V (gWID)	Ib;Ib.1	70.97	77.999	24	43	0	0	0	--	No
AG-447-F02	AG-897-G09	D	B	Ia;Ia.3;Ia.3/V (gWID)	Ib;Ib.1	70.97	78.256	38	13	0	0	0	--	No
AG-447-L03	AG-913-B14	B	B	Ia;Ia.3;Ia.3/V (gWID)	Ib;Ib.1	70.97	78	55	36	0	0	0	--	No
AG-453-I04	AG-894-M18	B	B	Ia;Ia.3;Ia.3/V (gWID)	Ib;Ib.1	70.97	78.518	19	22	0	0	0	--	No
AG-895-F17	AG-900-G16	B	B	Ia;Ia.3;Ia.3/V (gWID)	Ib;Ib.1	70.97	78.247	36	57	0	0	0	--	No
AG-908-C18	AG-913-G10	D	B	Ia;Ia.3;Ia.3/V (gWID)	Ib;Ib.1	70.97	77.771	19	34	0	0	0	--	No
AG-915-O05	AG-911-O08	B	B	Ia;Ia.3;Ia.3/V (gWID)	Ib;Ib.1	70.97	78.516	16	32	0	0	0	--	No
AG-916-N14	AG-893-J08	A	B	Ia;Ia.3;Ia.3/V (gWID)	Ib;Ib.1	70.97	78.06	52	43	0	0	0	--	No
AG-916-N14	AG-894-F03	A	B	Ia;Ia.3;Ia.3/V (gWID)	Ib;Ib.1	70.97	78.352	52	47	0	0	0	--	No
AG-390-M19	AG-892-B11	B	B	Ia;Ia.3;Ia.3/VI	Ib;Ib.1	70.97	78.163	24	15	0	0	0	--	No
AG-390-M19	AG-913-B14	B	B	Ia;Ia.3;Ia.3/VI	Ib;Ib.1	70.97	78.076	24	36	0	0	0	--	No
AG-447-K11	AG-892-B11	B	B	Ia;Ia.3;Ia.3/VI	Ib;Ib.1	70.97	78.105	20	15	0	0	0	--	No
AG-414-O11	AG-916-E19	B	B	Ia;Ia.3;Ia.3/VII (gMED)	Ib;Ib.1	70.97	78.206	18	14	0	0	0	--	No
AG-461-P20	AG-894-F03	C	B	Ia;Ia.3;Ia.3/VII (gMED)	Ib;Ib.1	70.97	78.131	16	11	0	0	0	--	No
AG-337-J22	AG-915-O08	B	B	Ia;Ia.3;Ia.3/VII (gMED)	Ib;Ib.1	70.97	78.11	16	27	0	0	0	--	No
AG-916-J21	AG-915-O08	B	B	Ia;Ia.3;Ia.3/VII (gMED)	Ib;Ib.1	70.97	78.033	30	27	0	0	0	--	No
AG-337-M06	AG-894-A03	B	B	Ia;Ia.4	Ib;Ib.1	70.97	78.049	28	21	0	0	0	--	No
AG-414-J08	AG-915-O08	C	B	Ia;Ia.4	Ib;Ib.1	70.97	78.684	24	27	0	0	0	--	No
AG-426-M15	AG-904-P13	D	B	Ia;Ia.4	Ib;Ib.1	70.97	78.341	20	22	0	0	0	--	No
AG-900-I09	AG-893-N07	C	B	Ia;Ia.4	Ib;Ib.1	70.97	78.092	27	18	0	0	0	--	No
SAG-MED09	AG-914-C06	A	B	Ia;Ia.4	Ib;Ib.1	70.97	78.259	14	9	0	0	0	--	No
AG-365-G16	AG-359-O11	C	C	Ib	Ib;Ib.1	70.97	77.983	10	47	0	0	0	--	No
AG-333-K06	AG-453-K23	C	B	Ib;Ib	Ib;Ib.1	70.97	78.009	10	22	0	0	0	--	No
AG-390-G09	AG-915-M18	C	C	Ib;Ib	Ib;Ib.1	70.97	78.277	12	44	0	0	0	--	No
AG-325-C21	AG-337-I10	B	A	Ib;Ib.5	Ib;Ib.1	70.97	78.209	9	49	0	0	0	--	No
AG-390-N22	AG-907-K11	B	D	Ia;Ia.3;Ia.3/V (gWID)	Ib;Ib.2	70.97	77.861	11	23	0	0	0	--	No
AG-447-F03	AG-898-F23	A	D	Ia;Ia.3;Ia.3/V (gWID)	Ib;Ib.2	70.97	78.037	68	12	0	0	0	--	No
AG-893-P07	AG-901-I06	B	B	Ia;Ia.3;Ia.3/V (gWID)	Ib;Ib.2	70.97	77.684	40	34	0	0	0	--	No
AG-908-K15	AG-414-O09	C	B	Ia;Ia.3;Ia.3/V (gWID)	Ib;Ib.2	70.97	78.172	14	37	0	0	0	--	No
HIMB083	AG-913-E03	A	C	Ia;Ia.3;Ia.3/V (gWID)	Ib;Ib.2	70.97	77.501	19	20	0	0	0	--	No
AG-390-C17	AG-404-P13	B	C	Ia;Ia.3;Ia.3/VI	Ib;Ib.2	70.97	77.849	38	16	0	0	0	--	No
AG-914-O09	AG-910-O15	B	B	Ia;Ia.3;Ia.3/VII (gMED)	Ib;Ib.2	70.97	77.62	23	41	0	0	0	--	No
AG-895-O16	AG-896-F06	D	A	Ia;Ia.3;Ia.3/VII (gMED)	Ib;Ib.2	70.97	78.071	10	51	0	0	0	--	No
AG-899-J02	AG-899-G20	B	B	Ia;Ia.3;Ia.3/VII (gMED)	Ib;Ib.2	70.97	78.146	39	11	0	0	0	--	No
AG-360-P19	AG-910-O15	C	B	Ia;Ia.4;Ia.4/I	Ib;Ib.2	70.97	78.294	17	24	0	0	0	--	No
AG-426-K19	AG-903-N10	D	B	Ia;Ia.4	Ib;Ib.2	70.97	77.971	19	27	0	0	0	--	No
AG-426-E03	AG-426-K09	D	B	Ib;Ib	Ib;Ib.2	70.97	77.527	31	21	0	0	0	--	No
AG-439-G19	AG-914-M13	A	C	Ib;Ib	Ib;Ib.2	70.97	78.514	60	23	0	0	0	--	No
SAG-MED08	AG-899-O16	A	D	Ia;Ia.3;Ia.3/VII (gMED)	Ib;Ib.2	70.97	77.783	65	11	0	0	0	--	No
AG-365-F20	AG-893-L07	B	A	Ib;Ib	Ib;Ib.2	70.97	78.375	16	59	0	0	0	--	No
AG-430-G21	AG-457-O03	B	C	Ia;Ia	Ib;Ib.2	70.97	77.892	26	11	0	0	0	--	No
AG-897-O11	AG-461-A11	B	B	Ia;Ia.3;Ia.3/V (gWID)	Ib;Ib.2	70.97	78.08	29	25	0	0	0	--	No
AG-899-N21	AG-909-E18	B	C	Ia;Ia.3;Ia.3/VII (gMED)	Ib;Ib.2	70.97	78.148	17	12	0	0	0	--	No
AG-390-O04	AG-457-O03	C	C	Ia;Ia.4	Ib;Ib.2	70.97	77.89	21	11	0	0	0	--	No
AG-414-J08	AG-404-L13	C	C	Ia;Ia.4	Ib;Ib.2	70.97	78.409	24	20	0	0	0	--	No
AG-349-L17	AG-404-N13	B	A	Ia;Ia.3;Ia.3/V (gWID)	Ib;Ib.2	70.97	78.337	15	56	0	0	0	--	No
AG-325-F13	AG-404-N13	D	A	Ia;Ia.4	Ib;Ib.2	70.97	78.062	13	56	0	0	0	--	No
AG-908-P04	AG-426-J21	A	B	Ib;Ib.1	Ib;Ib.3	70.97	77.939	40	33	0	0	0	--	No
AG-915-G14	AG-426-J21	B	B	Ib;Ib.1	Ib;Ib.3	70.97	78.05	18	33	0	0	0	--	No
AG-909-J19	AAA795-F16	C	C	Ia;Ia.4	Ib;Ib.4	70.97	78.542	14	29	0	0	0	--	No
AG-895-B08	AG-913-K15	C	B	Ia;Ia.3;Ia.3/V (gWID)	Ib;Ib.5	70.97	78.196	78	20	0	0	0	--	No
AG-891-C19	AG-892-O03	C	B	Ia;Ia.4;Ia.4/III	Ib;Ib.5	70.97	79.16	20	32	0	0	0	--	No
AG-916-A14	AG-893-M21	C	B	Ia;Ia.4	Ib;Ib.5	70.97	79.144	41	22	0	0	0	--	No
AG-447-D04	AG-464-P13	B	B	Ia;Ia.3;Ia.3/V (gWID)	Ia;Ia	70.96	78.247	32	21	0	0	0	--	No
AG-447-K11	AG-464-P04	B	C	Ia;Ia.3;Ia.3/VI	Ia;Ia	70.96	77.961	41	30	0	0	0	--	No
AG-337-J09	AG-426-P23	B	D	Ia;Ia.3;Ia.3/VII (gMED)	Ia;Ia	70.96	77.287	11	14	0	0	0	--	No
AAA795-C09	AG-333-N15	A	B	Ia;Ia.4	Ia;Ia	70.96	78.108	35	12	0	0	0	--	No
AG-907-C09	AG-333-N15	A	B	Ib;Ib.2	Ia;Ia	70.96	78.157	68	12	0	0	0	--	No
AG-895-F17	AG-430-G21	B	B	Ia;Ia.3;Ia.3/V (gWID)	Ia;Ia	70.96	77.96	36	26	0	0	0	--	No
AG-914-B14	AG-365-C23	C	C	Ia;Ia.3;Ia.3/V (gWID)	Ia;Ia	70.96	77.9	27	20	0	0	0	--	No
AG-390-C17	AG-404-A03	B	D	Ia;Ia.3;Ia.3/VI	Ia;Ia	70.96	78.011	11	16	0	0	0	--	No
AG-447-K11	AG-470-D16	B	C	Ia;Ia.3;Ia.3/VI	Ia;Ia	70.96	78.116	41	22	0	0	0	--	No
AG-461-K07	AG-390-G10	B	A	Ia;Ia.4	Ia;Ia	70.96	78.292	32	57	0	0	0	--	No
AG-916-C05	AG-470-D16	B	C	Ib;Ib.2	Ia;Ia	70.96	77.683	18	22	0	0	0	--	No
AG-404-L13	AG-365-C23	C	C	Ib;Ib.2	Ia;Ia	70.96	77.198	20	20	0	0	0	--	No
AG-422-E13	AG-404-A03	D	D	Ib;Ib.2	Ia;Ia	70.96	77.666	37	16	0	0	0	--	No
AG-435-P07	HTCC1040	C	A	Ib;Ib	Ia;Ia.1	70.96	77.969	12	59	0	0	0	--	No
AG-325-C21	HTCC1002	B	A	Ib;Ib.5	Ia;Ia.1	70.96	77.608	9	50	0	0	0	--	No
AG-891-N03	AG-333-P05	A	C	Ib;Ib.1	Ia;Ia.3	70.96	77.683	54	21	0	0	0	--	No
AG-439-E23	AG-325-A21	D	A	Ib;Ib	Ia;Ia.3;Ia.3/I	70.96	78.128	30	58	0	0	0	--	No
AG-325-C21	AG-313-J13	B	B	Ib;Ib.5	Ia;Ia.3;Ia.3/IV	70.96	77.693	9	20	0	0	0	--	No
AG-422-J08	AG-896-O18	D	B	Ib;Ib	Ia;Ia.3;Ia.3/V (gWID)	70.96	77.852	29	11	0	0	0	--	No
AG-435-P07	AG-453-M21	C	C	Ib;Ib	Ia;Ia.3;Ia.3/V (gWID)	70.96	78.215	12	14	0	0	0	--	No
AG-916-I17	AG-439-D05	C	C	Ib;Ib	Ia;Ia.3;Ia.3/V (gWID)	70.96	78	13	20	0	0	0	--	No
AG-916-I17	AG-915-D19	C	A	Ib;Ib	Ia;Ia.3;Ia.3/V (gWID)	70.96	77.957	13	53	0	0	0	--	No
AG-426-E03	AG-447-F03	D	A	Ib;Ib	Ia;Ia.3;Ia.3/V (gWID)	70.96	77.696	31	68	0	0	0	--	No
AG-426-E03	AG-447-M19	D	A	Ib;Ib	Ia;Ia.3;Ia.3/V (gWID)	70.96	77.119	31	66	0	0	0	--	No
AAA795-M18	AG-390-G23	B	B	Ib;Ib.1	Ia;Ia.3;Ia.3/V (gWID)	70.96	78.546	40	43	0	0	0	--	No
AG-457-A07	AG-894-O09	D	B	Ib;Ib.1	Ia;Ia.3;Ia.3/V (gWID)	70.96	77.712	18	13	0	0	0	--	No
AG-893-O16	AG-895-F17	C	B	Ib;Ib.1	Ia;Ia.3;Ia.3/V (gWID)	70.96	78.256	14	36	0	0	0	--	No
AG-894-E10	AG-453-M21	A	C	Ib;Ib.1	Ia;Ia.3;Ia.3/V (gWID)	70.96	78.106	54	14	0	0	0	--	No
AG-896-L15	AAA795-A20	C	A	Ib;Ib.1	Ia;Ia.3;Ia.3/V (gWID)	70.96	77.773	41	19	0	0	0	--	No
AG-913-I09	AAA795-O19	D	D	Ib;Ib.1	Ia;Ia.3;Ia.3/V (gWID)	70.96	77.478	28	27	0	0	0	--	No
AG-914-C06	AG-447-N02	B	C	Ib;Ib.1	Ia;Ia.3;Ia.3/V (gWID)	70.96	78.349	20	33	0	0	0	--	No
AG-337-C09	AG-915-F17	B	C	Ib;Ib.2	Ia;Ia.3;Ia.3/V (gWID)	70.96	78.048	30	26	0	0	0	--	No
AG-435-B08	AG-904-F14	B	B	Ib;Ib.2	Ia;Ia.3;Ia.3/V (gWID)	70.96	77.656	71	12	0	0	0	--	No
AG-907-F09	AG-422-B22	B	B	Ib;Ib.2	Ia;Ia.3;Ia.3/V (gWID)	70.96	78.258	33	28	0	0	0	--	No
AG-907-F09	AG-447-N02	B	C	Ib;Ib.2	Ia;Ia.3;Ia.3/V (gWID)	70.96	77.551	33	33	0	0	0	--	No
AG-333-C07	AG-447-F02	D	D	Ib;Ib.2	Ia;Ia.3;Ia.3/V (gWID)	70.96	77.944	14	38	0	0	0	--	No
AG-901-G05	AG-897-O11	D	B	Ib;Ib.2	Ia;Ia.3;Ia.3/V (gWID)	70.96	78.321	23	29	0	0	0	--	No
AG-904-K03	AAA795-A20	A	A	Ib;Ib.2	Ia;Ia.3;Ia.3/V (gWID)	70.96	78.093	58	19	0	0	0	--	No
AG-430-J18	AG-447-L03	D	B	Ib;Ib.2	Ia;Ia.3;Ia.3/V (gWID)	70.96	77.65	23	55	0	0	0	--	No
AG-457-J09	AAA795-J21	C	C	Ib;Ib.2	Ia;Ia.3;Ia.3/V (gWID)	70.96	78.713	29	26	0	0	0	--	No
AG-365-C14	AAA795-P11	A	B	Ib;Ib.2	Ia;Ia.3;Ia.3/V (gWID)	70.96	78.287	56	19	0	0	0	--	No
AG-365-C14	AG-422-C20	A	B	Ib;Ib.2	Ia;Ia.3;Ia.3/V (gWID)	70.96	78.196	56	29	0	0	0	--	No
AG-365-C14	AG-461-A22	A	B	Ib;Ib.2	Ia;Ia.3;Ia.3/V (gWID)	70.96	78.113	56	15	0	0	0	--	No
AG-414-F21	AAA795-A20	B	A	Ib;Ib.2	Ia;Ia.3;Ia.3/V (gWID)	70.96	78.375	19	19	0	0	0	--	No
AG-899-A06	AG-390-M19	A	B	Ib;Ib.1	Ia;Ia.3;Ia.3/VI	70.96	77.714	56	24	0	0	0	--	No
AG-901-G05	AG-390-C17	D	B	Ib;Ib.2	Ia;Ia.3;Ia.3/VI	70.96	78.011	23	11	0	0	0	--	No
AG-325-C21	AAA797-I19	B	A	Ib;Ib.5	Ia;Ia.3;Ia.3/VI	70.96	78.338	9	44	0	0	0	--	No
AG-337-G04	AG-911-D18	A	B	Ib;Ib.2	Ia;Ia.3;Ia.3/VII (gMED)	70.96	78.222	44	46	0	0	0	--	No
AG-333-C07	AG-461-M14	D	B	Ib;Ib.2	Ia;Ia.3;Ia.3/VII (gMED)	70.96	77.653	14	16	0	0	0	--	No
AG-430-A09	AG-461-M14	C	B	Ib;Ib.2	Ia;Ia.3;Ia.3/VII (gMED)	70.96	77.645	11	27	0	0	0	--	No
AG-365-C23	AG-914-G22	C	B	Ia;Ia	Ia;Ia.3;Ia.3/VII (gMED)	70.96	77.95	20	12	0	0	0	--	No
AG-404-P20	AG-457-P16	B	B	Ia;Ia	Ia;Ia.3;Ia.3/VII (gMED)	70.96	78.03	33	16	0	0	0	--	No
AG-365-F20	AG-893-L06	B	B	Ib;Ib	Ia;Ia.3;Ia.3/VII (gMED)	70.96	78.368	16	29	0	0	0	--	No
AG-900-G16	AG-893-L06	B	B	Ib;Ib.1	Ia;Ia.3;Ia.3/VII (gMED)	70.96	77.706	57	29	0	0	0	--	No
AG-915-O08	AG-893-L06	B	B	Ib;Ib.1	Ia;Ia.3;Ia.3/VII (gMED)	70.96	77.807	18	34	0	0	0	--	No
AG-905-E11	AG-893-L06	B	B	Ib;Ib.2	Ia;Ia.3;Ia.3/VII (gMED)	70.96	77.588	53	29	0	0	0	--	No
AG-894-L17	AG-893-L06	C	B	Ib;Ib.2	Ia;Ia.3;Ia.3/VII (gMED)	70.96	78.059	11	29	0	0	0	--	No
AG-457-J09	AG-893-L06	C	B	Ib;Ib.2	Ia;Ia.3;Ia.3/VII (gMED)	70.96	78.425	29	29	0	0	0	--	No
AG-430-E17	AG-905-M20	D	B	Ib;Ib.2	Ia;Ia.3;Ia.3/VII (gMED)	70.96	77.488	32	31	0	0	0	--	No
AG-410-D23	AG-426-P20	C	B	Ia;Ia	Ia;Ia.4	70.96	78.032	16	9	0	0	0	--	No
AG-430-K07	AG-359-F04	A	B	Ia;Ia	Ia;Ia.4	70.96	78.146	44	26	0	0	0	--	No
AG-414-M02	SAG-MED19	B	A	Ib;Ib	Ia;Ia.4	70.96	78.194	17	39	0	0	0	--	No
AG-916-I17	AG-359-P18	C	A	Ib;Ib	Ia;Ia.4;Ia.4/III	70.96	78.874	13	60	0	0	0	--	No
AG-916-I17	AG-909-I04	C	C	Ib;Ib	Ia;Ia.4;Ia.4/II	70.96	77.951	13	20	0	0	0	--	No
AG-426-E03	AG-912-P09	D	D	Ib;Ib	Ia;Ia.4	70.96	77.681	31	37	0	0	0	--	No
AG-430-I18	AG-447-B22	B	B	Ib;Ib	Ia;Ia.4	70.96	77.98	44	26	0	0	0	--	No
AG-453-G03	AG-426-A16	D	D	Ib;Ib	Ia;Ia.4	70.96	77.543	25	35	0	0	0	--	No
AG-453-M17	AG-904-M22	D	B	Ib;Ib	Ia;Ia.4	70.96	77.54	15	13	0	0	0	--	No
AG-913-C02	AG-904-M22	B	B	Ib;Ib	Ia;Ia.4	70.96	78.865	42	13	0	0	0	--	No
AG-916-J11	AG-898-F08	D	B	Ib;Ib	Ia;Ia.4;Ia.4/I	70.96	78.251	28	35	0	0	0	--	No
AAA795-M18	RS39	B	A	Ib;Ib.1	Ia;Ia.4	70.96	78.449	40	63	0	0	0	--	No
AG-349-O03	AG-910-B05	A	C	Ib;Ib.1	Ia;Ia.4;Ia.4/III	70.96	77.924	28	11	0	0	0	--	No
RS40	AG-916-K04	A	A	Ib;Ib.1	Ia;Ia.4;Ia.4/I	70.96	77.766	39	40	0	0	0	--	No
AG-470-G21	AG-333-P14	B	C	Ib;Ib.1	Ia;Ia.4;Ia.4/III	70.96	77.83	33	26	0	0	0	--	No
AG-359-B05	AG-896-L17	D	D	Ib;Ib.1	Ia;Ia.4	70.96	77.671	30	13	0	0	0	--	No
AG-893-N07	AG-390-M02	B	D	Ib;Ib.1	Ia;Ia.4	70.96	77.962	26	17	0	0	0	--	No
AG-894-E10	AG-916-K04	A	A	Ib;Ib.1	Ia;Ia.4;Ia.4/I	70.96	78.13	54	40	0	0	0	--	No
AG-898-P18	AG-910-C18	D	D	Ib;Ib.1	Ia;Ia.4	70.96	77.75	28	28	0	0	0	--	No
AG-910-M07	AG-894-L13	D	D	Ib;Ib.1	Ia;Ia.4	70.96	77.589	17	25	0	0	0	--	No
AG-910-M07	AG-899-G21	D	B	Ib;Ib.1	Ia;Ia.4;Ia.4/II	70.96	77.965	17	19	0	0	0	--	No
AG-910-M07	RS39	D	A	Ib;Ib.1	Ia;Ia.4	70.96	77.913	17	63	0	0	0	--	No
AG-913-I09	AG-426-M15	D	D	Ib;Ib.1	Ia;Ia.4	70.96	78.086	28	20	0	0	0	--	No
AG-915-G14	AG-896-L17	B	D	Ib;Ib.1	Ia;Ia.4	70.96	77.783	18	13	0	0	0	--	No
AG-365-I20	AG-892-C11	B	D	Ib;Ib.2	Ia;Ia.4	70.96	78.76	25	45	0	0	0	--	No
AG-470-F21	AG-404-P07	D	A	Ib;Ib.2	Ia;Ia.4	70.96	77.87	14	45	0	0	0	--	No
AG-912-M06	AG-390-M02	D	D	Ib;Ib.2	Ia;Ia.4	70.96	77.869	11	17	0	0	0	--	No
AG-461-L09	AG-909-L14	C	C	Ib;Ib.2	Ia;Ia.4	70.96	78.409	29	16	0	0	0	--	No
AG-325-C21	AG-337-A10	B	C	Ib;Ib.5	Ia;Ia.4	70.96	77.59	9	14	0	0	0	--	No
AG-893-M21	AG-359-P18	B	A	Ib;Ib.5	Ia;Ia.4;Ia.4/III	70.96	79.047	22	60	0	0	0	--	No
AG-913-K15	AG-897-G15	B	B	Ib;Ib.5	Ia;Ia.4;Ia.4/III	70.96	78.662	20	14	0	0	0	--	No
SAG-MED15	SAG-MED43	B	A	Ib;Ib.5	Ia;Ia.4	70.96	79.211	39	19	0	0	0	--	No
RS40	AG-439-C18	A	D	Ib;Ib.1	Ib	70.96	77.455	39	34	0	0	0	--	No
AG-453-I04	AG-435-P07	B	C	Ia;Ia.3;Ia.3/V (gWID)	Ib;Ib	70.96	78.237	19	12	0	0	0	--	No
AG-390-O04	AG-333-F17	C	C	Ia;Ia.4	Ib;Ib	70.96	78.319	21	14	0	0	0	--	No
AG-900-C09	AG-414-L14	C	B	Ia;Ia.4;Ia.4/I	Ib;Ib	70.96	78.552	14	18	0	0	0	--	No
AG-913-C20	AG-333-K06	C	C	Ia;Ia.4;Ia.4/II	Ib;Ib	70.96	77.976	23	10	0	0	0	--	No
AG-913-G03	AG-365-F20	B	B	Ia;Ia.4;Ia.4/III	Ib;Ib	70.96	79.236	54	16	0	0	0	--	No
AG-913-C18	AG-414-L14	C	B	Ib	Ib;Ib	70.96	77.898	12	18	0	0	0	--	No
AG-470-G21	AG-333-K06	B	C	Ib;Ib.1	Ib;Ib	70.96	78.198	33	10	0	0	0	--	No
AG-910-M23	AG-333-F17	B	C	Ib;Ib.1	Ib;Ib	70.96	77.797	21	14	0	0	0	--	No
AG-912-F07	AG-453-G03	D	D	Ia;Ia.4	Ib;Ib	70.96	78.261	25	25	0	0	0	--	No
AG-910-M07	AG-422-A01	D	D	Ib;Ib.1	Ib;Ib	70.96	77.536	17	12	0	0	0	--	No
SAG-MED14	AG-470-O10	B	A	Ia;Ia.3;Ia.3/VII (gMED)	Ib;Ib	70.96	77.774	18	67	0	0	0	--	No
AG-916-F19	AG-422-N22	B	B	Ia;Ia.4;Ia.4/III	Ib;Ib	70.96	78.229	12	19	0	0	0	--	No
SAG-MED48	AG-914-P22	C	C	Ia;Ia.3;Ia.3/IV	Ib;Ib.1	70.96	78.595	14	18	0	0	0	--	No
AAA795-P11	AG-349-O03	B	A	Ia;Ia.3;Ia.3/V (gWID)	Ib;Ib.1	70.96	77.749	19	28	0	0	0	--	No
SAG-MED08	AG-914-P22	A	C	Ia;Ia.3;Ia.3/VII (gMED)	Ib;Ib.1	70.96	78.094	65	18	0	0	0	--	No
AG-325-F13	AG-914-L09	D	B	Ia;Ia.4	Ib;Ib.1	70.96	78.053	13	33	0	0	0	--	No
AG-426-I10	AG-914-P22	C	C	Ia;Ia.4	Ib;Ib.1	70.96	78.197	21	18	0	0	0	--	No
AG-390-C19	AG-914-P22	C	C	Ib;Ib.3	Ib;Ib.1	70.96	77.997	30	18	0	0	0	--	No
AG-426-P23	AG-892-D03	D	D	Ia;Ia	Ib;Ib.1	70.96	77.569	14	33	0	0	0	--	No
AG-404-P20	AG-337-E19	B	C	Ia;Ia	Ib;Ib.1	70.96	77.744	33	32	0	0	0	--	No
AAA795-J21	AG-337-I10	C	A	Ia;Ia.3;Ia.3/V (gWID)	Ib;Ib.1	70.96	78.475	26	49	0	0	0	--	No
AAA795-P11	AG-899-O04	B	D	Ia;Ia.3;Ia.3/V (gWID)	Ib;Ib.1	70.96	77.59	19	25	0	0	0	--	No
AG-422-L21	AG-426-E13	B	A	Ia;Ia.3;Ia.3/V (gWID)	Ib;Ib.1	70.96	78.465	24	74	0	0	0	--	No
AG-892-F02	AG-426-F23	D	B	Ia;Ia.3;Ia.3/V (gWID)	Ib;Ib.1	70.96	78.442	25	15	0	0	0	--	No
AG-892-F02	AG-904-P13	D	B	Ia;Ia.3;Ia.3/V (gWID)	Ib;Ib.1	70.96	77.931	25	22	0	0	0	--	No
AG-893-N09	AG-914-C06	B	B	Ia;Ia.3;Ia.3/V (gWID)	Ib;Ib.1	70.96	78.614	30	9	0	0	0	--	No
AG-908-C18	AG-337-I10	D	A	Ia;Ia.3;Ia.3/V (gWID)	Ib;Ib.1	70.96	77.774	19	49	0	0	0	--	No
AG-908-K15	AG-892-B11	C	B	Ia;Ia.3;Ia.3/V (gWID)	Ib;Ib.1	70.96	78.438	14	36	0	0	0	--	No
AG-916-N14	AG-912-I02	A	A	Ia;Ia.3;Ia.3/V (gWID)	Ib;Ib.1	70.96	78.462	52	60	0	0	0	--	No
FZCC0015	AG-894-L19	A	D	Ia;Ia.3;Ia.3/V (gWID)	Ib;Ib.1	70.96	78.592	54	13	0	0	0	--	No
AG-390-C17	AG-904-P13	B	B	Ia;Ia.3;Ia.3/VI	Ib;Ib.1	70.96	78.153	11	22	0	0	0	--	No
AG-390-C17	AG-913-B14	B	B	Ia;Ia.3;Ia.3/VI	Ib;Ib.1	70.96	78.06	11	36	0	0	0	--	No
AG-390-M19	AG-894-F17	B	B	Ia;Ia.3;Ia.3/VI	Ib;Ib.1	70.96	77.841	24	25	0	0	0	--	No
AG-891-G02	AG-913-B14	D	B	Ia;Ia.3;Ia.3/VI	Ib;Ib.1	70.96	78.239	15	36	0	0	0	--	No
AG-333-A19	AG-916-E19	A	B	Ia;Ia.4	Ib;Ib.1	70.96	78.336	19	14	0	0	0	--	No
AG-333-P14	AG-893-O16	C	C	Ia;Ia.4;Ia.4/III	Ib;Ib.1	70.96	77.916	26	14	0	0	0	--	No
AG-414-J19	AG-910-K02	C	C	Ia;Ia.4	Ib;Ib.1	70.96	77.935	16	19	0	0	0	--	No
AG-896-L17	AG-337-I10	D	A	Ia;Ia.4	Ib;Ib.1	70.96	77.872	13	49	0	0	0	--	No
AG-899-J03	AG-894-A03	C	B	Ia;Ia.4;Ia.4/II	Ib;Ib.1	70.96	77.941	11	34	0	0	0	--	No
AG-899-J23	AG-910-K02	C	C	Ia;Ia.4;Ia.4/III	Ib;Ib.1	70.96	78.25	45	19	0	0	0	--	No
AG-901-P06	AG-910-K02	B	C	Ia;Ia.4;Ia.4/III	Ib;Ib.1	70.96	77.926	14	19	0	0	0	--	No
AG-911-G05	AG-910-M07	D	D	Ia;Ia.4	Ib;Ib.1	70.96	77.685	9	17	0	0	0	--	No
AG-916-O23	AG-893-N07	B	B	Ia;Ia.4;Ia.4/I	Ib;Ib.1	70.96	78.002	19	18	0	0	0	--	No
AG-365-F20	AG-893-K16	B	A	Ib;Ib	Ib;Ib.1	70.96	78.186	16	50	0	0	0	--	No
AG-430-J21	AG-426-C20	C	C	Ib;Ib	Ib;Ib.1	70.96	78.009	28	26	0	0	0	--	No
AG-414-K04	AG-912-I02	C	A	Ib;Ib.3	Ib;Ib.1	70.96	77.725	28	60	0	0	0	--	No
AG-365-O14	AG-895-B19	A	B	Ia;Ia	Ib;Ib.2	70.96	77.543	46	21	0	0	0	--	No
AG-404-P20	AG-461-E05	B	B	Ia;Ia	Ib;Ib.2	70.96	77.477	33	24	0	0	0	--	No
AG-390-P07	AG-903-O06	A	B	Ia;Ia.3	Ib;Ib.2	70.96	77.659	23	45	0	0	0	--	No
AG-404-O18	AG-414-O09	B	B	Ia;Ia.3	Ib;Ib.2	70.96	77.535	12	37	0	0	0	--	No
AG-404-O18	AG-896-D15	B	C	Ia;Ia.3	Ib;Ib.2	70.96	77.547	12	20	0	0	0	--	No
HTCC7217	AG-910-O15	A	B	Ia;Ia.3;Ia.3/I	Ib;Ib.2	70.96	77.933	57	41	0	0	0	--	No
AAA795-J21	AG-901-I06	C	B	Ia;Ia.3;Ia.3/V (gWID)	Ib;Ib.2	70.96	78.177	26	34	0	0	0	--	No
AAA795-P11	AG-898-C14	B	B	Ia;Ia.3;Ia.3/V (gWID)	Ib;Ib.2	70.96	77.732	19	17	0	0	0	--	No
AG-422-C20	AG-915-C03	B	B	Ia;Ia.3;Ia.3/V (gWID)	Ib;Ib.2	70.96	78.329	29	29	0	0	0	--	No
AG-447-M19	AG-913-O18	A	C	Ia;Ia.3;Ia.3/V (gWID)	Ib;Ib.2	70.96	77.81	66	38	0	0	0	--	No
AG-447-O14	AG-461-E05	B	B	Ia;Ia.3;Ia.3/V (gWID)	Ib;Ib.2	70.96	77.899	10	24	0	0	0	--	No
AG-896-O18	AG-898-J15	B	C	Ia;Ia.3;Ia.3/V (gWID)	Ib;Ib.2	70.96	78.434	48	11	0	0	0	--	No
AAA797-I19	AG-414-O09	A	B	Ia;Ia.3;Ia.3/VI	Ib;Ib.2	70.96	78.128	44	37	0	0	0	--	No
SAG-MED06	AG-898-J15	A	C	Ia;Ia.3;Ia.3/VIII	Ib;Ib.2	70.96	78.373	56	11	0	0	0	--	No
AG-909-J19	AG-901-A07	C	C	Ia;Ia.4	Ib;Ib.2	70.96	77.446	14	34	0	0	0	--	No
AG-915-J15	AG-903-N10	A	B	Ia;Ia.4	Ib;Ib.2	70.96	77.714	41	27	0	0	0	--	No
SAG-MED09	AG-912-M06	A	D	Ia;Ia.4	Ib;Ib.2	70.96	78.064	14	11	0	0	0	--	No
AG-439-C18	AG-365-P13	D	A	Ib	Ib;Ib.2	70.96	77.551	34	52	0	0	0	--	No
AG-430-I18	AG-898-F23	B	D	Ib;Ib	Ib;Ib.2	70.96	77.48	44	12	0	0	0	--	No
AG-422-N15	AG-911-J19	C	B	Ib;Ib.5	Ib;Ib.2	70.96	77.655	41	45	0	0	0	--	No
AG-430-K07	AG-912-E13	A	B	Ia;Ia	Ib;Ib.2	70.96	77.568	44	25	0	0	0	--	No
AG-319-M14	AG-904-K03	D	A	Ia;Ia.3	Ib;Ib.2	70.96	78.064	29	58	0	0	0	--	No
AG-453-E19	AG-900-G22	C	B	Ia;Ia.3;Ia.3/V (gWID)	Ib;Ib.2	70.96	77.686	18	28	0	0	0	--	No
AG-457-N18	AG-426-F11	C	B	Ia;Ia.3;Ia.3/V (gWID)	Ib;Ib.2	70.96	78.354	18	27	0	0	0	--	No
AG-896-O18	AG-897-E16	B	B	Ia;Ia.3;Ia.3/V (gWID)	Ib;Ib.2	70.96	77.877	48	23	0	0	0	--	No
AG-915-F17	AG-904-G21	C	C	Ia;Ia.3;Ia.3/V (gWID)	Ib;Ib.2	70.96	77.909	26	34	0	0	0	--	No
FZCC0015	AG-359-N22	A	D	Ia;Ia.3;Ia.3/V (gWID)	Ib;Ib.2	70.96	77.507	54	21	0	0	0	--	No
SAG-MED35	AG-910-J22	A	B	Ia;Ia.3;Ia.3/VII (gMED)	Ib;Ib.2	70.96	78.368	38	34	0	0	0	--	No
AG-337-E23	AG-896-E15	D	D	Ia;Ia.4	Ib;Ib.2	70.96	77.442	25	13	0	0	0	--	No
AG-410-L19	AG-426-F11	C	B	Ia;Ia.4	Ib;Ib.2	70.96	77.713	25	27	0	0	0	--	No
AG-414-J08	AG-893-L07	C	A	Ia;Ia.4	Ib;Ib.2	70.96	77.694	24	59	0	0	0	--	No
AG-447-J13	AG-904-K03	C	A	Ia;Ia.4	Ib;Ib.2	70.96	77.824	27	58	0	0	0	--	No
AG-365-G10	AG-894-L17	C	C	Ib;Ib	Ib;Ib.2	70.96	77.464	13	11	0	0	0	--	No
HTCC7211	AG-909-E18	A	C	Ia;Ia.3;Ia.3/I	Ib;Ib.2	70.96	78.049	83	12	0	0	0	--	No
AG-447-N02	AG-461-A11	C	B	Ia;Ia.3;Ia.3/V (gWID)	Ib;Ib.2	70.96	78.076	33	24	0	0	0	--	No
AG-414-O11	AG-404-L13	B	C	Ia;Ia.3;Ia.3/VII (gMED)	Ib;Ib.2	70.96	78.143	42	20	0	0	0	--	No
SAG-MED08	AG-892-G22	A	B	Ia;Ia.3;Ia.3/VII (gMED)	Ib;Ib.2	70.96	78.7	65	35	0	0	0	--	No
SAG-MED10	AG-457-O03	A	C	Ia;Ia.3;Ia.3/VII (gMED)	Ib;Ib.2	70.96	78.725	50	11	0	0	0	--	No
AG-914-G22	AG-457-O03	B	C	Ia;Ia.3;Ia.3/VII (gMED)	Ib;Ib.2	70.96	77.516	12	11	0	0	0	--	No
AG-349-L23	AG-892-G22	C	B	Ia;Ia.4;Ia.4/I	Ib;Ib.2	70.96	77.586	15	35	0	0	0	--	No
AG-410-L19	SAG-MED23	C	C	Ia;Ia.4	Ib;Ib.2	70.96	78.788	25	12	0	0	0	--	No
AG-410-O02	AG-404-N13	B	A	Ia;Ia.3;Ia.3/V (gWID)	Ib;Ib.2	70.96	78.095	24	56	0	0	0	--	No
AG-447-G05	AG-447-N21	D	B	Ia;Ia.3;Ia.3/V (gWID)	Ib;Ib.2	70.96	77.989	11	11	0	0	0	--	No
AG-916-N14	AG-414-F21	A	B	Ia;Ia.3;Ia.3/V (gWID)	Ib;Ib.2	70.96	78.092	52	19	0	0	0	--	No
SAG-MED09	AG-414-O13	A	D	Ia;Ia.4	Ib;Ib.2	70.96	78.671	14	17	0	0	0	--	No
AG-365-G10	AG-390-C19	C	C	Ib;Ib	Ib;Ib.3	70.96	78.154	13	30	0	0	0	--	No
AG-430-J21	AG-430-P01	C	C	Ib;Ib	Ib;Ib.4	70.96	78.708	28	15	0	0	0	--	No
AG-325-C21	AG-453-K22	B	C	Ib;Ib.5	Ib;Ib.4	70.96	78.31	9	10	0	0	0	--	No
AG-909-K18	AG-901-I21	D	C	Ia;Ia.4	Ib;Ib.4	70.96	78.903	10	100	0	0	0	--	No
AG-365-C23	AG-893-M21	C	B	Ia;Ia	Ib;Ib.5	70.96	77.993	20	22	0	0	0	--	No
AG-910-K02	AG-912-F15	C	A	Ib;Ib.1	Ib;Ib.5	70.96	78.055	19	43	0	0	0	--	No
AG-447-L07	AG-439-L09	D	B	Ia;Ia.3;Ia.3/V (gWID)	Ia;Ia	70.95	78.057	55	22	0	0	0	--	No
AG-390-I15	AG-464-P13	C	B	Ia;Ia.3;Ia.3/VII (gMED)	Ia;Ia	70.95	77.815	12	16	0	0	0	--	No
AG-337-C09	AG-426-P23	B	D	Ib;Ib.2	Ia;Ia	70.95	77.554	10	14	0	0	0	--	No
AG-325-C21	AG-439-L09	B	B	Ib;Ib.5	Ia;Ia	70.95	77.878	9	17	0	0	0	--	No
AG-461-A22	AG-430-G21	B	B	Ia;Ia.3;Ia.3/V (gWID)	Ia;Ia	70.95	77.994	15	26	0	0	0	--	No
AG-914-P09	AG-892-L05	C	C	Ia;Ia.3;Ia.3/V (gWID)	Ia;Ia	70.95	77.794	12	15	0	0	0	--	No
AG-337-J09	AG-430-G21	B	B	Ia;Ia.3;Ia.3/VII (gMED)	Ia;Ia	70.95	77.775	11	26	0	0	0	--	No
AG-430-D06	AG-470-D16	C	C	Ia;Ia.4;Ia.4/III	Ia;Ia	70.95	78.288	24	22	0	0	0	--	No
AG-359-N03	AG-390-G10	B	A	Ib;Ib.1	Ia;Ia	70.95	77.929	18	57	0	0	0	--	No
AG-910-K02	AG-390-G10	C	A	Ib;Ib.1	Ia;Ia	70.95	77.997	19	57	0	0	0	--	No
AG-905-E11	AG-892-L05	B	C	Ib;Ib.2	Ia;Ia	70.95	77.572	53	15	0	0	0	--	No
AG-912-M06	AG-404-A03	D	D	Ib;Ib.2	Ia;Ia	70.95	77.67	11	16	0	0	0	--	No
AG-426-F11	AG-892-L05	B	C	Ib;Ib.2	Ia;Ia	70.95	77.782	27	15	0	0	0	--	No
AG-461-L09	AG-365-O14	C	A	Ib;Ib.2	Ia;Ia	70.95	77.349	29	46	0	0	0	--	No
AG-359-K16	AG-430-A11	B	D	Ib;Ib.1	Ia;Ia.3	70.95	78.738	18	18	0	0	0	--	No
AG-422-J08	HTCC7217	D	A	Ib;Ib	Ia;Ia.3;Ia.3/I	70.95	77.658	29	57	0	0	0	--	No
AG-470-C13	HTCC7217	B	A	Ib;Ib.2	Ia;Ia.3;Ia.3/I	70.95	77.762	44	57	0	0	0	--	No
AG-896-E15	AG-447-M05	D	B	Ib;Ib.2	Ia;Ia.3;Ia.3/I	70.95	77.965	13	19	0	0	0	--	No
AG-435-N15	AG-911-G16	B	B	Ia;Ia	Ia;Ia.3;Ia.3/V (gWID)	70.95	77.848	22	36	0	0	0	--	No
AG-439-L09	AG-904-F14	B	B	Ia;Ia	Ia;Ia.3;Ia.3/V (gWID)	70.95	78.003	22	12	0	0	0	--	No
AG-365-O14	AG-905-E21	A	C	Ia;Ia	Ia;Ia.3;Ia.3/V (gWID)	70.95	77.447	46	39	0	0	0	--	No
AG-365-F20	AG-447-F03	B	A	Ib;Ib	Ia;Ia.3;Ia.3/V (gWID)	70.95	78.485	16	68	0	0	0	--	No
AG-439-E23	AG-892-F02	D	D	Ib;Ib	Ia;Ia.3;Ia.3/V (gWID)	70.95	78.11	30	25	0	0	0	--	No
AG-349-O03	AG-896-O18	A	B	Ib;Ib.1	Ia;Ia.3;Ia.3/V (gWID)	70.95	78.333	28	11	0	0	0	--	No
RS40	AG-349-L17	A	B	Ib;Ib.1	Ia;Ia.3;Ia.3/V (gWID)	70.95	78.286	39	15	0	0	0	--	No
AG-337-I10	AG-453-E19	A	C	Ib;Ib.1	Ia;Ia.3;Ia.3/V (gWID)	70.95	78.084	49	18	0	0	0	--	No
AG-898-G21	AG-426-M05	A	C	Ib;Ib.1	Ia;Ia.3;Ia.3/V (gWID)	70.95	77.657	70	50	0	0	0	--	No
AG-904-G05	AG-360-K10	B	B	Ib;Ib.1	Ia;Ia.3;Ia.3/V (gWID)	70.95	77.829	48	32	0	0	0	--	No
AG-908-P04	AAA795-J21	A	C	Ib;Ib.1	Ia;Ia.3;Ia.3/V (gWID)	70.95	78.541	40	26	0	0	0	--	No
AG-909-F14	AG-447-P13	B	B	Ib;Ib.1	Ia;Ia.3;Ia.3/V (gWID)	70.95	78.189	16	34	0	0	0	--	No
AG-910-M07	AG-447-D04	D	B	Ib;Ib.1	Ia;Ia.3;Ia.3/V (gWID)	70.95	78.432	17	32	0	0	0	--	No
AG-912-I02	AG-439-D05	A	C	Ib;Ib.1	Ia;Ia.3;Ia.3/V (gWID)	70.95	77.908	60	20	0	0	0	--	No
AG-913-G10	AG-422-B22	B	B	Ib;Ib.1	Ia;Ia.3;Ia.3/V (gWID)	70.95	78.239	35	28	0	0	0	--	No
AG-913-G10	AG-426-D22	B	C	Ib;Ib.1	Ia;Ia.3;Ia.3/V (gWID)	70.95	78.08	35	21	0	0	0	--	No
AG-913-I09	AAA795-P11	D	B	Ib;Ib.1	Ia;Ia.3;Ia.3/V (gWID)	70.95	77.869	28	19	0	0	0	--	No
AG-913-I09	AG-453-I04	D	B	Ib;Ib.1	Ia;Ia.3;Ia.3/V (gWID)	70.95	78.094	28	19	0	0	0	--	No
AG-913-I09	AG-892-F02	D	D	Ib;Ib.1	Ia;Ia.3;Ia.3/V (gWID)	70.95	77.939	28	25	0	0	0	--	No
AG-914-B04	AG-439-N14	B	B	Ib;Ib.1	Ia;Ia.3;Ia.3/V (gWID)	70.95	78.003	17	46	0	0	0	--	No
AG-914-B04	AG-896-O18	B	B	Ib;Ib.1	Ia;Ia.3;Ia.3/V (gWID)	70.95	78.45	17	11	0	0	0	--	No
AG-915-A06	AG-447-P03	B	B	Ib;Ib.1	Ia;Ia.3;Ia.3/V (gWID)	70.95	78.168	26	15	0	0	0	--	No
AG-337-C09	AG-426-M05	B	C	Ib;Ib.2	Ia;Ia.3;Ia.3/V (gWID)	70.95	77.795	30	50	0	0	0	--	No
AG-337-G04	AG-422-B22	A	B	Ib;Ib.2	Ia;Ia.3;Ia.3/V (gWID)	70.95	78.071	44	28	0	0	0	--	No
AG-337-G04	AG-897-O11	A	B	Ib;Ib.2	Ia;Ia.3;Ia.3/V (gWID)	70.95	78.023	44	29	0	0	0	--	No
AG-365-I20	AG-349-M18	B	B	Ib;Ib.2	Ia;Ia.3;Ia.3/V (gWID)	70.95	78.239	25	21	0	0	0	--	No
AG-898-P10	AG-447-L07	D	D	Ib;Ib.2	Ia;Ia.3;Ia.3/V (gWID)	70.95	78.383	36	55	0	0	0	--	No
AG-905-E11	AG-896-O18	B	B	Ib;Ib.2	Ia;Ia.3;Ia.3/V (gWID)	70.95	78.153	53	48	0	0	0	--	No
AG-907-F09	AG-912-P16	B	A	Ib;Ib.2	Ia;Ia.3;Ia.3/V (gWID)	70.95	77.86	13	45	0	0	0	--	No
AG-913-O18	AAA795-A20	C	A	Ib;Ib.2	Ia;Ia.3;Ia.3/V (gWID)	70.95	78.032	38	19	0	0	0	--	No
AG-914-M13	AG-899-B05	C	A	Ib;Ib.2	Ia;Ia.3;Ia.3/V (gWID)	70.95	78.055	23	60	0	0	0	--	No
AG-404-L13	AG-905-E21	C	C	Ib;Ib.2	Ia;Ia.3;Ia.3/V (gWID)	70.95	77.499	20	39	0	0	0	--	No
AG-461-L09	AG-916-N14	C	A	Ib;Ib.2	Ia;Ia.3;Ia.3/V (gWID)	70.95	77.968	29	52	0	0	0	--	No
AG-903-M09	AG-899-B05	D	A	Ib;Ib.2	Ia;Ia.3;Ia.3/V (gWID)	70.95	77.723	65	60	0	0	0	--	No
AG-461-B18	AG-447-A19	D	D	Ib;Ib.2	Ia;Ia.3;Ia.3/V (gWID)	70.95	77.6	13	54	0	0	0	--	No
AG-365-C23	AG-914-B03	C	C	Ia;Ia	Ia;Ia.3;Ia.3/VI	70.95	77.598	20	29	0	0	0	--	No
AG-404-B14	AG-390-C17	A	B	Ib;Ib	Ia;Ia.3;Ia.3/VI	70.95	78.293	55	11	0	0	0	--	No
AG-359-N03	AG-447-K11	B	B	Ib;Ib.1	Ia;Ia.3;Ia.3/VI	70.95	77.999	18	41	0	0	0	--	No
AG-898-C14	AG-891-G02	B	D	Ib;Ib.2	Ia;Ia.3;Ia.3/VI	70.95	78.292	17	15	0	0	0	--	No
AG-898-P10	AG-891-G02	D	D	Ib;Ib.2	Ia;Ia.3;Ia.3/VI	70.95	78.588	36	15	0	0	0	--	No
AG-894-J23	AG-447-K11	C	B	Ib;Ib.2	Ia;Ia.3;Ia.3/VI	70.95	77.814	13	41	0	0	0	--	No
AG-905-O08	SAG-MED45	C	C	Ib;Ib.2	Ia;Ia.3;Ia.3/VII (gMED)	70.95	78.121	37	18	0	0	0	--	No
AG-337-F15	AG-911-D18	B	B	Ib;Ib.2	Ia;Ia.3;Ia.3/VII (gMED)	70.95	78.103	35	46	0	0	0	--	No
AG-325-C21	AG-337-J22	B	B	Ib;Ib.5	Ia;Ia.3;Ia.3/VII (gMED)	70.95	77.206	9	16	0	0	0	--	No
AG-894-L17	AG-916-J21	C	B	Ib;Ib.2	Ia;Ia.3;Ia.3/VII (gMED)	70.95	77.871	11	30	0	0	0	--	No
AG-453-M17	AG-359-P21	D	A	Ib;Ib	Ia;Ia.3;Ia.3/VII (gMED)	70.95	77.953	15	50	0	0	0	--	No
AG-903-L07	AG-359-P21	B	A	Ib;Ib.2	Ia;Ia.3;Ia.3/VII (gMED)	70.95	77.712	18	50	0	0	0	--	No
AG-915-O08	AG-333-G21	B	B	Ib;Ib.1	Ia;Ia.3;Ia.3/VII (gMED)	70.95	77.433	27	20	0	0	0	--	No
AG-439-L09	AG-911-F11	B	A	Ia;Ia	Ia;Ia.4	70.95	77.981	22	25	0	0	0	--	No
AG-365-C23	AG-912-C08	C	C	Ia;Ia	Ia;Ia.4;Ia.4/II	70.95	77.75	20	15	0	0	0	--	No
AG-365-G16	AG-390-O04	C	C	Ib	Ia;Ia.4	70.95	77.989	10	21	0	0	0	--	No
AG-390-G09	AG-907-G02	C	A	Ib;Ib	Ia;Ia.4;Ia.4/II	70.95	78.561	12	60	0	0	0	--	No
AG-404-B14	AG-900-C09	A	C	Ib;Ib	Ia;Ia.4;Ia.4/I	70.95	78.098	55	14	0	0	0	--	No
AG-404-B14	AG-900-K21	A	B	Ib;Ib	Ia;Ia.4;Ia.4/II	70.95	77.907	55	47	0	0	0	--	No
AG-414-N07	AG-911-E04	D	A	Ib;Ib	Ia;Ia.4;Ia.4/III	70.95	78.096	24	40	0	0	0	--	No
AG-422-J08	SAG-MED09	D	A	Ib;Ib	Ia;Ia.4	70.95	77.831	29	14	0	0	0	--	No
AG-430-J21	AG-912-J18	C	B	Ib;Ib	Ia;Ia.4	70.95	78.505	28	15	0	0	0	--	No
AG-426-E03	AG-908-A06	D	D	Ib;Ib	Ia;Ia.4	70.95	78.125	31	20	0	0	0	--	No
AG-453-M17	AG-909-E04	D	A	Ib;Ib	Ia;Ia.4	70.95	77.861	15	34	0	0	0	--	No
AG-414-E19	AG-333-M03	C	A	Ib;Ib	Ia;Ia.4	70.95	78.304	20	21	0	0	0	--	No
RS40	AG-337-M06	A	B	Ib;Ib.1	Ia;Ia.4	70.95	78.177	39	28	0	0	0	--	No
RS40	AG-453-D07	A	B	Ib;Ib.1	Ia;Ia.4	70.95	78.022	39	13	0	0	0	--	No
AG-359-K16	AG-915-K20	B	B	Ib;Ib.1	Ia;Ia.4;Ia.4/II	70.95	78.111	18	10	0	0	0	--	No
AG-893-J08	AG-904-M22	B	B	Ib;Ib.1	Ia;Ia.4	70.95	78.16	43	13	0	0	0	--	No
AG-894-F17	AG-891-N16	B	B	Ib;Ib.1	Ia;Ia.4;Ia.4/II	70.95	77.781	27	9	0	0	0	--	No
AG-910-M07	AG-910-E03	D	A	Ib;Ib.1	Ia;Ia.4;Ia.4/III	70.95	NA	17	63	0	0	0	--	No
AG-912-I02	AG-913-O03	A	D	Ib;Ib.1	Ia;Ia.4	70.95	77.698	60	31	0	0	0	--	No
AG-912-L16	AG-911-F11	B	A	Ib;Ib.1	Ia;Ia.4	70.95	78.13	54	25	0	0	0	--	No
AG-913-G10	AG-333-P14	B	C	Ib;Ib.1	Ia;Ia.4;Ia.4/III	70.95	77.932	35	26	0	0	0	--	No
AG-365-P13	AG-893-P10	A	A	Ib;Ib.2	Ia;Ia.4	70.95	78.011	52	39	0	0	0	--	No
AG-422-E13	AG-911-F11	D	A	Ib;Ib.2	Ia;Ia.4	70.95	77.579	37	25	0	0	0	--	No
AG-913-O21	AG-893-P10	C	A	Ib;Ib.4	Ia;Ia.4	70.95	78.503	25	39	0	0	0	--	No
AG-893-M21	AG-910-D18	B	C	Ib;Ib.5	Ia;Ia.4	70.95	78.406	22	21	0	0	0	--	No
AG-905-D17	AG-365-G16	B	C	Ia;Ia.4	Ib	70.95	78.305	45	10	0	0	0	--	No
AG-912-P16	AG-333-K06	A	C	Ia;Ia.3;Ia.3/V (gWID)	Ib;Ib	70.95	77.972	45	10	0	0	0	--	No
AG-337-J02	AG-333-K06	C	C	Ia;Ia.3;Ia.3/VII (gMED)	Ib;Ib	70.95	77.846	16	10	0	0	0	--	No
AG-333-A19	AG-390-N18	A	D	Ia;Ia.4	Ib;Ib	70.95	78.11	19	34	0	0	0	--	No
AG-910-M23	AG-894-P17	B	C	Ib;Ib.1	Ib;Ib	70.95	78.167	21	34	0	0	0	--	No
AG-915-M18	AG-333-K06	C	C	Ib;Ib.1	Ib;Ib	70.95	77.63	44	10	0	0	0	--	No
AG-390-C19	AG-365-F20	C	B	Ib;Ib.3	Ib;Ib	70.95	78.835	30	16	0	0	0	--	No
AG-337-K20	AG-911-J21	A	B	Ia;Ia.4;Ia.4/I	Ib;Ib	70.95	77.699	45	41	0	0	0	--	No
AG-430-J18	AG-912-B10	D	D	Ib;Ib.2	Ib;Ib	70.95	77.243	23	22	0	0	0	--	No
AG-470-N22	AG-422-N22	C	B	Ia;Ia.4	Ib;Ib	70.95	78.292	15	19	0	0	0	--	No
AG-901-P06	AG-422-N22	B	B	Ia;Ia.4;Ia.4/III	Ib;Ib	70.95	78.443	14	19	0	0	0	--	No
AG-911-D20	AG-914-P22	C	C	Ia;Ia.3;Ia.3/VI	Ib;Ib.1	70.95	78.565	14	18	0	0	0	--	No
AG-337-J09	AG-349-O03	B	A	Ia;Ia.3;Ia.3/VII (gMED)	Ib;Ib.1	70.95	77.738	11	28	0	0	0	--	No
AG-359-F04	AG-914-P22	B	C	Ia;Ia.4	Ib;Ib.1	70.95	77.876	26	18	0	0	0	--	No
AG-912-F07	AG-426-C16	D	D	Ia;Ia.4	Ib;Ib.1	70.95	77.483	25	22	0	0	0	--	No
AG-414-K04	AG-325-C02	C	C	Ib;Ib.3	Ib;Ib.1	70.95	77.34	28	13	0	0	0	--	No
AG-390-P07	AG-916-E19	A	B	Ia;Ia.3	Ib;Ib.1	70.95	77.742	23	14	0	0	0	--	No
HTCC7211	AG-894-L19	A	D	Ia;Ia.3;Ia.3/I	Ib;Ib.1	70.95	77.596	83	13	0	0	0	--	No
HTCC7217	AG-913-B14	A	B	Ia;Ia.3;Ia.3/I	Ib;Ib.1	70.95	77.747	57	36	0	0	0	--	No
AG-390-G23	AG-897-G09	B	B	Ia;Ia.3;Ia.3/V (gWID)	Ib;Ib.1	70.95	78.51	43	13	0	0	0	--	No
AG-390-G23	AG-904-P13	B	B	Ia;Ia.3;Ia.3/V (gWID)	Ib;Ib.1	70.95	77.866	43	22	0	0	0	--	No
AG-447-F03	AG-893-K16	A	A	Ia;Ia.3;Ia.3/V (gWID)	Ib;Ib.1	70.95	78.352	68	50	0	0	0	--	No
AG-447-L07	AG-914-C06	D	B	Ia;Ia.3;Ia.3/V (gWID)	Ib;Ib.1	70.95	77.508	55	9	0	0	0	--	No
AG-461-A22	AG-915-N05	B	B	Ia;Ia.3;Ia.3/V (gWID)	Ib;Ib.1	70.95	78.162	15	21	0	0	0	--	No
AG-892-A22	AG-916-J16	B	B	Ia;Ia.3;Ia.3/V (gWID)	Ib;Ib.1	70.95	78.779	29	38	0	0	0	--	No
AG-913-N11	AG-893-O16	C	C	Ia;Ia.3;Ia.3/V (gWID)	Ib;Ib.1	70.95	78.323	16	14	0	0	0	--	No
AG-447-K11	AG-904-P13	B	B	Ia;Ia.3;Ia.3/VI	Ib;Ib.1	70.95	78.287	20	22	0	0	0	--	No
SAG-MED08	AG-910-M07	A	D	Ia;Ia.3;Ia.3/VII (gMED)	Ib;Ib.1	70.95	77.772	65	17	0	0	0	--	No
AG-337-J02	AG-893-O16	C	C	Ia;Ia.3;Ia.3/VII (gMED)	Ib;Ib.1	70.95	77.672	16	14	0	0	0	--	No
AG-325-F13	AG-915-O08	D	B	Ia;Ia.4	Ib;Ib.1	70.95	77.998	13	18	0	0	0	--	No
AG-464-K18	AG-913-B14	A	B	Ia;Ia.4	Ib;Ib.1	70.95	77.905	18	36	0	0	0	--	No
AG-900-E18	AG-913-B14	A	B	Ia;Ia.4	Ib;Ib.1	70.95	78.063	41	36	0	0	0	--	No
AG-901-D09	AG-916-B06	C	A	Ia;Ia.4;Ia.4/I	Ib;Ib.1	70.95	77.869	21	46	0	0	0	--	No
AG-911-G05	AG-894-F17	D	B	Ia;Ia.4	Ib;Ib.1	70.95	77.864	9	25	0	0	0	--	No
AG-333-K06	AG-916-B06	C	A	Ib;Ib	Ib;Ib.1	70.95	78.226	10	46	0	0	0	--	No
AG-404-C02	AG-894-A03	B	B	Ib;Ib	Ib;Ib.1	70.95	77.732	19	21	0	0	0	--	No
AG-426-E03	AG-910-J05	D	B	Ib;Ib	Ib;Ib.1	70.95	77.519	31	27	0	0	0	--	No
AG-422-N22	AG-359-J18	B	C	Ib;Ib	Ib;Ib.1	70.95	77.916	19	18	0	0	0	--	No
AG-390-C19	AG-359-O11	C	C	Ib;Ib.3	Ib;Ib.1	70.95	78.136	30	47	0	0	0	--	No
AG-414-K04	AG-337-I10	C	A	Ib;Ib.3	Ib;Ib.1	70.95	77.47	28	49	0	0	0	--	No
AG-414-K04	AG-900-G16	C	B	Ib;Ib.3	Ib;Ib.1	70.95	78.006	28	57	0	0	0	--	No
AG-414-K04	AG-914-L03	C	C	Ib;Ib.3	Ib;Ib.1	70.95	77.986	28	56	0	0	0	--	No
AG-404-C04	AG-907-C09	B	A	Ia;Ia	Ib;Ib.2	70.95	78.09	23	68	0	0	0	--	No
AG-404-C04	AG-912-M06	B	D	Ia;Ia	Ib;Ib.2	70.95	77.303	23	11	0	0	0	--	No
AG-426-P23	AG-903-O06	D	B	Ia;Ia	Ib;Ib.2	70.95	77.207	14	45	0	0	0	--	No
AG-333-C06	AG-898-F23	B	D	Ia;Ia.3	Ib;Ib.2	70.95	77.935	20	12	0	0	0	--	No
AG-390-P07	AG-913-O18	A	C	Ia;Ia.3	Ib;Ib.2	70.95	77.47	23	38	0	0	0	--	No
AG-892-A22	AG-916-G09	B	A	Ia;Ia.3;Ia.3/V (gWID)	Ib;Ib.2	70.95	78.204	29	46	0	0	0	--	No
AG-908-K15	AG-898-J15	C	C	Ia;Ia.3;Ia.3/V (gWID)	Ib;Ib.2	70.95	78.325	14	11	0	0	0	--	No
AG-447-K11	AG-913-E03	B	C	Ia;Ia.3;Ia.3/VI	Ib;Ib.2	70.95	78.154	41	20	0	0	0	--	No
AG-430-E20	AG-365-P13	B	A	Ia;Ia.3;Ia.3/VII (gMED)	Ib;Ib.2	70.95	78.255	15	52	0	0	0	--	No
AG-461-P20	AG-914-M13	C	C	Ia;Ia.3;Ia.3/VII (gMED)	Ib;Ib.2	70.95	78.031	16	23	0	0	0	--	No
SAG-MED08	AG-895-E17	A	D	Ia;Ia.3;Ia.3/VII (gMED)	Ib;Ib.2	70.95	78.139	65	33	0	0	0	--	No
SAG-MED14	AG-426-F15	B	A	Ia;Ia.3;Ia.3/VII (gMED)	Ib;Ib.2	70.95	78.186	18	44	0	0	0	--	No
AG-895-O16	AG-337-C09	D	B	Ia;Ia.3;Ia.3/VII (gMED)	Ib;Ib.2	70.95	77.38	10	10	0	0	0	--	No
AG-360-P19	AG-899-G20	C	B	Ia;Ia.4;Ia.4/I	Ib;Ib.2	70.95	77.777	17	13	0	0	0	--	No
AG-414-J08	AG-905-O08	C	C	Ia;Ia.4	Ib;Ib.2	70.95	77.813	24	37	0	0	0	--	No
AG-414-L03	AG-913-O18	C	C	Ia;Ia.4	Ib;Ib.2	70.95	77.577	18	38	0	0	0	--	No
AG-901-D09	AG-915-C03	C	B	Ia;Ia.4;Ia.4/I	Ib;Ib.2	70.95	78.066	21	29	0	0	0	--	No
AG-915-L11	AG-916-G09	D	A	Ia;Ia.4	Ib;Ib.2	70.95	78.203	11	46	0	0	0	--	No
AG-916-I05	AG-895-E17	B	D	Ia;Ia.4;Ia.4/I	Ib;Ib.2	70.95	77.419	12	33	0	0	0	--	No
AG-439-C18	AG-470-F21	D	D	Ib	Ib;Ib.2	70.95	77.153	34	14	0	0	0	--	No
AG-439-C18	AG-916-G09	D	A	Ib	Ib;Ib.2	70.95	77.41	34	46	0	0	0	--	No
AG-430-I18	AG-365-P13	B	A	Ib;Ib	Ib;Ib.2	70.95	77.956	44	52	0	0	0	--	No
AG-453-G03	AG-899-G20	D	B	Ib;Ib	Ib;Ib.2	70.95	77.083	25	11	0	0	0	--	No
AG-915-K22	AG-895-B19	B	B	Ib;Ib	Ib;Ib.2	70.95	77.772	53	21	0	0	0	--	No
AG-390-C19	AG-365-P13	C	A	Ib;Ib.3	Ib;Ib.2	70.95	78.361	30	52	0	0	0	--	No
AG-390-P07	AG-426-F11	A	B	Ia;Ia.3	Ib;Ib.2	70.95	78	23	27	0	0	0	--	No
AG-461-A22	AG-914-I03	B	B	Ia;Ia.3;Ia.3/V (gWID)	Ib;Ib.2	70.95	78.357	15	25	0	0	0	--	No
AG-899-B05	AG-325-K03	A	D	Ia;Ia.3;Ia.3/V (gWID)	Ib;Ib.2	70.95	77.695	60	11	0	0	0	--	No
AG-913-E07	AG-914-I03	B	B	Ia;Ia.3;Ia.3/V (gWID)	Ib;Ib.2	70.95	77.972	15	25	0	0	0	--	No
AG-905-P05	AG-912-G22	C	C	Ia;Ia.3;Ia.3/VI	Ib;Ib.2	70.95	78.173	28	22	0	0	0	--	No
SAG-MED08	AG-897-E16	A	B	Ia;Ia.3;Ia.3/VII (gMED)	Ib;Ib.2	70.95	77.968	65	23	0	0	0	--	No
AG-461-J11	AG-325-K03	B	D	Ia;Ia.3;Ia.3/VII (gMED)	Ib;Ib.2	70.95	77.855	10	11	0	0	0	--	No
AG-390-I15	AG-894-L17	C	C	Ia;Ia.3;Ia.3/VII (gMED)	Ib;Ib.2	70.95	77.994	12	11	0	0	0	--	No
AG-325-F13	AG-907-O16	D	D	Ia;Ia.4	Ib;Ib.2	70.95	77.55	13	16	0	0	0	--	No
AG-349-L04	AG-896-E15	B	D	Ia;Ia.4	Ib;Ib.2	70.95	77.311	24	13	0	0	0	--	No
AG-410-L19	AG-904-K03	C	A	Ia;Ia.4	Ib;Ib.2	70.95	77.487	25	58	0	0	0	--	No
AG-426-P08	AG-907-O16	D	D	Ia;Ia.4	Ib;Ib.2	70.95	77.586	18	16	0	0	0	--	No
AG-447-J13	AG-893-L07	C	A	Ia;Ia.4	Ib;Ib.2	70.95	77.602	27	59	0	0	0	--	No
AG-912-B10	AG-896-E15	D	D	Ib;Ib	Ib;Ib.2	70.95	77.287	22	13	0	0	0	--	No
AG-913-N11	AG-457-J09	C	C	Ia;Ia.3;Ia.3/V (gWID)	Ib;Ib.2	70.95	78.266	16	29	0	0	0	--	No
AG-435-N04	AG-457-O03	B	C	Ib;Ib	Ib;Ib.2	70.95	78.283	26	11	0	0	0	--	No
AG-325-C21	AG-470-I02	B	B	Ib;Ib.5	Ib;Ib.2	70.95	77.742	9	40	0	0	0	--	No
AG-913-K15	AG-457-O03	B	C	Ib;Ib.5	Ib;Ib.2	70.95	77.86	20	11	0	0	0	--	No
AG-908-C18	AG-365-C14	D	A	Ia;Ia.3;Ia.3/V (gWID)	Ib;Ib.2	70.95	77.847	19	56	0	0	0	--	No
AG-365-F20	AG-426-J21	B	B	Ib;Ib	Ib;Ib.3	70.95	78.59	16	36	0	0	0	--	No
AG-913-D08	AG-414-K04	C	C	Ib;Ib.2	Ib;Ib.3	70.95	77.758	19	28	0	0	0	--	No
AG-905-D17	AG-916-O13	B	C	Ia;Ia.4	Ib;Ib.4	70.95	78.277	45	26	0	0	0	--	No
AG-365-N15	AG-913-K15	C	B	Ia;Ia.3;Ia.3/V (gWID)	Ib;Ib.5	70.95	78.011	11	20	0	0	0	--	No
AG-895-B08	AG-892-O03	C	B	Ia;Ia.3;Ia.3/V (gWID)	Ib;Ib.5	70.95	77.942	78	32	0	0	0	--	No
AG-913-M06	AG-892-O03	B	B	Ia;Ia.4	Ib;Ib.5	70.95	79.089	24	32	0	0	0	--	No
AG-915-C08	AG-892-O03	A	B	Ia;Ia.4	Ib;Ib.5	70.95	79.072	45	32	0	0	0	--	No
AG-916-F19	AG-422-N15	B	C	Ia;Ia.4;Ia.4/III	Ib;Ib.5	70.95	78.198	12	41	0	0	0	--	No
AG-896-O18	AG-464-P13	B	B	Ia;Ia.3;Ia.3/V (gWID)	Ia;Ia	70.94	78.145	11	21	0	0	0	--	No
AG-325-J17	AG-464-P13	B	B	Ia;Ia.4	Ia;Ia	70.94	78.123	29	21	0	0	0	--	No
AG-337-J22	AG-430-G21	B	B	Ia;Ia.3;Ia.3/VII (gMED)	Ia;Ia	70.94	77.968	16	26	0	0	0	--	No
AG-908-O10	AG-430-G21	A	B	Ia;Ia.4	Ia;Ia	70.94	77.919	59	26	0	0	0	--	No
AG-911-P17	AG-430-G21	D	B	Ia;Ia.4	Ia;Ia	70.94	77.845	17	26	0	0	0	--	No
AG-912-K10	AG-365-C23	A	C	Ia;Ia.4	Ia;Ia	70.94	77.647	53	20	0	0	0	--	No
AG-903-L07	AG-319-N23	B	D	Ib;Ib.2	Ia;Ia.3	70.94	77.595	18	27	0	0	0	--	No
AG-893-L07	AG-319-M14	A	D	Ib;Ib.2	Ia;Ia.3	70.94	78.24	59	29	0	0	0	--	No
AG-457-B17	AG-325-C10	D	B	Ib;Ib.1	Ia;Ia.3;Ia.3/I	70.94	77.077	28	17	0	0	0	--	No
AG-901-G05	AG-325-C10	D	B	Ib;Ib.2	Ia;Ia.3;Ia.3/I	70.94	77.687	23	17	0	0	0	--	No
AG-365-C23	AG-911-G16	C	B	Ia;Ia	Ia;Ia.3;Ia.3/V (gWID)	70.94	77.683	20	36	0	0	0	--	No
AG-404-B14	AG-911-G16	A	B	Ib;Ib	Ia;Ia.3;Ia.3/V (gWID)	70.94	78.315	55	36	0	0	0	--	No
AG-916-I17	AG-895-F17	C	B	Ib;Ib	Ia;Ia.3;Ia.3/V (gWID)	70.94	78.111	13	36	0	0	0	--	No
AG-426-E03	AG-426-N15	D	A	Ib;Ib	Ia;Ia.3;Ia.3/V (gWID)	70.94	77.703	31	42	0	0	0	--	No
AG-439-G19	AG-894-O09	A	B	Ib;Ib	Ia;Ia.3;Ia.3/V (gWID)	70.94	77.784	60	13	0	0	0	--	No
AG-470-G21	AAA795-O19	B	D	Ib;Ib.1	Ia;Ia.3;Ia.3/V (gWID)	70.94	77.639	18	27	0	0	0	--	No
AG-470-G21	AG-453-M21	B	C	Ib;Ib.1	Ia;Ia.3;Ia.3/V (gWID)	70.94	77.941	33	14	0	0	0	--	No
AG-359-B05	AG-908-C18	D	D	Ib;Ib.1	Ia;Ia.3;Ia.3/V (gWID)	70.94	78.013	30	19	0	0	0	--	No
AG-894-E10	AG-891-I18	A	B	Ib;Ib.1	Ia;Ia.3;Ia.3/V (gWID)	70.94	78.319	54	19	0	0	0	--	No
AG-907-M07	AG-410-O02	B	B	Ib;Ib.1	Ia;Ia.3;Ia.3/V (gWID)	70.94	78.018	18	24	0	0	0	--	No
AG-911-A16	AG-447-P13	B	B	Ib;Ib.1	Ia;Ia.3;Ia.3/V (gWID)	70.94	78.747	37	34	0	0	0	--	No
AG-337-C09	AG-390-G23	B	B	Ib;Ib.2	Ia;Ia.3;Ia.3/V (gWID)	70.94	77.986	10	43	0	0	0	--	No
AG-435-B08	AG-453-I04	B	B	Ib;Ib.2	Ia;Ia.3;Ia.3/V (gWID)	70.94	77.765	71	19	0	0	0	--	No
AG-898-C14	AG-390-G23	B	B	Ib;Ib.2	Ia;Ia.3;Ia.3/V (gWID)	70.94	78.176	17	43	0	0	0	--	No
AG-903-L07	AG-899-B05	B	A	Ib;Ib.2	Ia;Ia.3;Ia.3/V (gWID)	70.94	78.008	18	60	0	0	0	--	No
AG-907-F09	AG-905-E21	B	C	Ib;Ib.2	Ia;Ia.3;Ia.3/V (gWID)	70.94	78.312	33	39	0	0	0	--	No
AG-359-N22	AG-892-F02	D	D	Ib;Ib.2	Ia;Ia.3;Ia.3/V (gWID)	70.94	77.509	21	25	0	0	0	--	No
AG-333-N19	AG-447-L03	B	B	Ib;Ib.2	Ia;Ia.3;Ia.3/V (gWID)	70.94	77.931	16	55	0	0	0	--	No
AG-909-E18	AG-426-N15	C	A	Ib;Ib.2	Ia;Ia.3;Ia.3/V (gWID)	70.94	78.18	12	41	0	0	0	--	No
AG-893-M21	AG-426-N15	B	A	Ib;Ib.5	Ia;Ia.3;Ia.3/V (gWID)	70.94	77.695	22	41	0	0	0	--	No
AG-894-F03	AG-447-K11	B	B	Ib;Ib.1	Ia;Ia.3;Ia.3/VI	70.94	78.265	47	20	0	0	0	--	No
AG-900-I19	AG-447-K11	B	B	Ib;Ib.1	Ia;Ia.3;Ia.3/VI	70.94	78.643	15	41	0	0	0	--	No
AG-907-F09	AG-911-D20	B	C	Ib;Ib.2	Ia;Ia.3;Ia.3/VI	70.94	77.925	33	14	0	0	0	--	No
AG-914-A08	AG-899-N21	B	B	Ib;Ib.1	Ia;Ia.3;Ia.3/VII (gMED)	70.94	77.727	17	17	0	0	0	--	No
AG-359-O02	SAG-MED22	B	A	Ib;Ib.2	Ia;Ia.3;Ia.3/VII (gMED)	70.94	78.196	25	22	0	0	0	--	No
AG-914-M13	SAG-MED10	C	A	Ib;Ib.2	Ia;Ia.3;Ia.3/VII (gMED)	70.94	78.381	23	50	0	0	0	--	No
AG-461-L09	SAG-MED22	C	A	Ib;Ib.2	Ia;Ia.3;Ia.3/VII (gMED)	70.94	78.044	29	22	0	0	0	--	No
AG-894-E10	AG-911-D18	A	B	Ib;Ib.1	Ia;Ia.3;Ia.3/VII (gMED)	70.94	78.083	54	46	0	0	0	--	No
AG-908-P04	AG-911-D18	A	B	Ib;Ib.1	Ia;Ia.3;Ia.3/VII (gMED)	70.94	78.137	40	46	0	0	0	--	No
AG-910-K02	AG-461-M14	C	B	Ib;Ib.1	Ia;Ia.3;Ia.3/VII (gMED)	70.94	78.148	19	27	0	0	0	--	No
AG-426-F11	AG-325-A09	B	B	Ib;Ib.2	Ia;Ia.3;Ia.3/VII (gMED)	70.94	77.875	27	11	0	0	0	--	No
AG-900-I19	AG-916-J21	B	B	Ib;Ib.1	Ia;Ia.3;Ia.3/VII (gMED)	70.94	77.983	15	30	0	0	0	--	No
AG-913-B14	AG-914-O09	B	B	Ib;Ib.1	Ia;Ia.3;Ia.3/VII (gMED)	70.94	77.87	36	23	0	0	0	--	No
AG-430-L17	AG-359-P21	D	A	Ib;Ib.2	Ia;Ia.3;Ia.3/VII (gMED)	70.94	77.678	16	50	0	0	0	--	No
AG-435-B08	AG-905-M20	B	B	Ib;Ib.2	Ia;Ia.3;Ia.3/VII (gMED)	70.94	78.325	71	31	0	0	0	--	No
AG-404-C04	AG-896-L17	B	D	Ia;Ia	Ia;Ia.4	70.94	77.719	23	13	0	0	0	--	No
AG-430-K07	AG-913-E11	A	B	Ia;Ia	Ia;Ia.4;Ia.4/II	70.94	78.466	44	35	0	0	0	--	No
AG-439-C18	AG-337-E13	D	B	Ib	Ia;Ia.4;Ia.4/I	70.94	77.318	34	9	0	0	0	--	No
AG-439-C18	AG-908-O10	D	A	Ib	Ia;Ia.4	70.94	77.74	34	59	0	0	0	--	No
AG-414-M02	AG-349-O13	B	A	Ib;Ib	Ia;Ia.4	70.94	78.275	17	34	0	0	0	--	No
AG-422-J08	AG-913-O03	D	D	Ib;Ib	Ia;Ia.4	70.94	77.25	29	31	0	0	0	--	No
AG-430-J21	AG-905-D17	C	B	Ib;Ib	Ia;Ia.4	70.94	78.83	28	45	0	0	0	--	No
AG-435-P07	AG-900-C09	C	C	Ib;Ib	Ia;Ia.4;Ia.4/I	70.94	78.178	12	14	0	0	0	--	No
AG-916-I17	AG-905-D17	C	B	Ib;Ib	Ia;Ia.4	70.94	78.518	13	45	0	0	0	--	No
AG-916-I17	SAG-MED11	C	A	Ib;Ib	Ia;Ia.4	70.94	79.034	13	46	0	0	0	--	No
AG-426-E03	AG-359-I20	D	D	Ib;Ib	Ia;Ia.4	70.94	77.869	31	25	0	0	0	--	No
AG-426-E03	SAG-MED11	D	A	Ib;Ib	Ia;Ia.4	70.94	78.147	31	46	0	0	0	--	No
AG-430-I18	AG-911-E04	B	A	Ib;Ib	Ia;Ia.4;Ia.4/III	70.94	78.883	44	40	0	0	0	--	No
AG-414-E19	AG-900-N22	C	B	Ib;Ib	Ia;Ia.4;Ia.4/III	70.94	78.126	20	32	0	0	0	--	No
AG-426-C16	AG-912-P08	D	A	Ib;Ib.1	Ia;Ia.4;Ia.4/II	70.94	77.674	22	51	0	0	0	--	No
AG-899-D19	AG-337-E13	D	B	Ib;Ib.1	Ia;Ia.4;Ia.4/I	70.94	77.534	25	9	0	0	0	--	No
AG-914-I15	AG-905-E10	C	B	Ib;Ib.1	Ia;Ia.4;Ia.4/I	70.94	78.387	23	12	0	0	0	--	No
RS40	AG-325-L02	A	B	Ib;Ib.1	Ia;Ia.4	70.94	77.701	39	21	0	0	0	--	No
RS40	AG-414-L03	A	C	Ib;Ib.1	Ia;Ia.4	70.94	78.291	39	18	0	0	0	--	No
RS40	AG-901-N23	A	B	Ib;Ib.1	Ia;Ia.4	70.94	78.126	39	18	0	0	0	--	No
RS40	AG-909-J05	A	D	Ib;Ib.1	Ia;Ia.4	70.94	77.876	39	35	0	0	0	--	No
AG-891-N03	AG-900-K21	A	B	Ib;Ib.1	Ia;Ia.4;Ia.4/II	70.94	78.01	54	47	0	0	0	--	No
AG-892-B11	AG-903-M17	B	D	Ib;Ib.1	Ia;Ia.4	70.94	78.004	15	36	0	0	0	--	No
AG-894-A03	AG-422-C07	B	A	Ib;Ib.1	Ia;Ia.4	70.94	78.29	21	15	0	0	0	--	No
AG-900-G16	AG-893-P10	B	A	Ib;Ib.1	Ia;Ia.4	70.94	78.066	57	39	0	0	0	--	No
AG-904-P13	AG-404-P07	B	A	Ib;Ib.1	Ia;Ia.4	70.94	77.832	22	45	0	0	0	--	No
AG-907-M07	AG-913-O03	B	D	Ib;Ib.1	Ia;Ia.4	70.94	77.666	18	31	0	0	0	--	No
AG-910-K02	AG-447-N18	C	A	Ib;Ib.1	Ia;Ia.4;Ia.4/I	70.94	78.181	19	48	0	0	0	--	No
AG-365-I20	AG-414-J19	B	C	Ib;Ib.2	Ia;Ia.4	70.94	78.202	44	16	0	0	0	--	No
AG-365-I20	AG-913-O03	B	D	Ib;Ib.2	Ia;Ia.4	70.94	78.605	25	31	0	0	0	--	No
AG-435-B08	AG-896-L05	B	D	Ib;Ib.2	Ia;Ia.4	70.94	77.184	71	20	0	0	0	--	No
AG-904-K03	AG-911-F11	A	A	Ib;Ib.2	Ia;Ia.4	70.94	77.898	58	25	0	0	0	--	No
AG-457-J09	AG-911-F11	C	A	Ib;Ib.2	Ia;Ia.4	70.94	78.061	29	25	0	0	0	--	No
AG-470-I02	AG-893-P10	B	A	Ib;Ib.2	Ia;Ia.4	70.94	77.403	40	39	0	0	0	--	No
AG-414-O13	AG-905-P17	D	D	Ib;Ib.2	Ia;Ia.4	70.94	78.085	17	41	0	0	0	--	No
AG-912-M06	AG-349-K05	D	B	Ib;Ib.2	Ib	70.94	77.936	11	27	0	0	0	--	No
HTCC1016	AG-414-L14	A	B	Ia;Ia.1	Ib;Ib	70.94	78.21	47	18	0	0	0	--	No
HTCC7214	AG-365-F20	A	B	Ia;Ia.3;Ia.3/I	Ib;Ib	70.94	77.799	44	16	0	0	0	--	No
AG-410-O02	AG-404-B14	B	A	Ia;Ia.3;Ia.3/V (gWID)	Ib;Ib	70.94	78.308	24	55	0	0	0	--	No
AG-447-M19	AG-894-P17	A	C	Ia;Ia.3;Ia.3/V (gWID)	Ib;Ib	70.94	78.431	66	34	0	0	0	--	No
SAG-MED10	AG-894-P17	A	C	Ia;Ia.3;Ia.3/VII (gMED)	Ib;Ib	70.94	77.987	50	34	0	0	0	--	No
RS39	AG-435-P07	A	C	Ia;Ia.4	Ib;Ib	70.94	78.082	63	12	0	0	0	--	No
AG-333-C07	AG-390-N18	D	D	Ib;Ib.2	Ib;Ib	70.94	77.843	14	34	0	0	0	--	No
AG-447-K07	AG-365-E14	C	B	Ia;Ia.4	Ib;Ib	70.94	78.942	13	12	0	0	0	--	No
AG-914-A08	AG-439-I19	B	C	Ib;Ib.1	Ib;Ib	70.94	77.931	17	45	0	0	0	--	No
AG-365-F20	AG-893-L13	B	A	Ib;Ib	Ib;Ib	70.94	78.275	16	38	0	0	0	--	No
AG-325-F13	AG-349-I05	D	A	Ia;Ia.4	Ib;Ib	70.94	77.768	13	46	0	0	0	--	No
AG-422-E13	AG-430-I18	D	B	Ib;Ib.2	Ib;Ib	70.94	77.779	37	44	0	0	0	--	No
AG-904-P13	AG-390-G13	B	D	Ib;Ib.1	Ib;Ib	70.94	77.57	22	16	0	0	0	--	No
AG-913-O21	AG-470-O10	C	A	Ib;Ib.4	Ib;Ib	70.94	78.202	25	67	0	0	0	--	No
AG-457-P16	AG-914-L09	B	B	Ia;Ia.3;Ia.3/VII (gMED)	Ib;Ib.1	70.94	78.08	16	33	0	0	0	--	No
AG-337-K20	AG-914-P22	A	C	Ia;Ia.4;Ia.4/I	Ib;Ib.1	70.94	78.393	45	18	0	0	0	--	No
AG-430-D17	AG-914-P22	B	C	Ia;Ia.4	Ib;Ib.1	70.94	78.128	19	18	0	0	0	--	No
AG-894-B07	AG-426-C16	B	D	Ia;Ia.4	Ib;Ib.1	70.94	77.723	45	22	0	0	0	--	No
AG-894-K14	AG-914-P22	A	C	Ia;Ia.4;Ia.4/III	Ib;Ib.1	70.94	78.317	60	18	0	0	0	--	No
AG-359-P07	AG-426-C16	D	D	Ib	Ib;Ib.1	70.94	77.257	38	22	0	0	0	--	No
AG-414-K04	AG-914-P22	C	C	Ib;Ib.3	Ib;Ib.1	70.94	77.89	28	18	0	0	0	--	No
AG-404-P20	AG-893-N07	B	B	Ia;Ia	Ib;Ib.1	70.94	77.794	33	18	0	0	0	--	No
AG-325-A21	AG-910-K02	A	C	Ia;Ia.3;Ia.3/I	Ib;Ib.1	70.94	78.192	58	19	0	0	0	--	No
AAA795-J21	AG-893-K16	C	A	Ia;Ia.3;Ia.3/V (gWID)	Ib;Ib.1	70.94	78.669	26	50	0	0	0	--	No
AG-390-N22	AG-916-L11	B	D	Ia;Ia.3;Ia.3/V (gWID)	Ib;Ib.1	70.94	78.2	11	34	0	0	0	--	No
AG-410-O02	AG-908-P04	B	A	Ia;Ia.3;Ia.3/V (gWID)	Ib;Ib.1	70.94	77.84	24	40	0	0	0	--	No
AG-422-B22	AG-914-C06	B	B	Ia;Ia.3;Ia.3/V (gWID)	Ib;Ib.1	70.94	78.097	28	20	0	0	0	--	No
AG-447-C08	AG-899-O04	B	D	Ia;Ia.3;Ia.3/V (gWID)	Ib;Ib.1	70.94	77.972	11	25	0	0	0	--	No
AG-908-K15	AG-914-A08	C	B	Ia;Ia.3;Ia.3/V (gWID)	Ib;Ib.1	70.94	78.155	14	17	0	0	0	--	No
AG-915-F17	AG-893-K16	C	A	Ia;Ia.3;Ia.3/V (gWID)	Ib;Ib.1	70.94	78.847	26	50	0	0	0	--	No
AG-916-N14	AG-909-F14	A	B	Ia;Ia.3;Ia.3/V (gWID)	Ib;Ib.1	70.94	78.561	52	32	0	0	0	--	No
FZCC0015	AG-359-O11	A	C	Ia;Ia.3;Ia.3/V (gWID)	Ib;Ib.1	70.94	78.61	54	47	0	0	0	--	No
FZCC0015	AG-904-P13	A	B	Ia;Ia.3;Ia.3/V (gWID)	Ib;Ib.1	70.94	78.144	54	22	0	0	0	--	No
AG-390-C17	AG-893-J08	B	B	Ia;Ia.3;Ia.3/VI	Ib;Ib.1	70.94	78.027	11	43	0	0	0	--	No
AG-390-M19	AG-893-N07	B	B	Ia;Ia.3;Ia.3/VI	Ib;Ib.1	70.94	78.225	24	26	0	0	0	--	No
AG-914-B03	AG-900-G16	C	B	Ia;Ia.3;Ia.3/VI	Ib;Ib.1	70.94	78.191	29	57	0	0	0	--	No
AG-461-P20	AG-904-G05	C	B	Ia;Ia.3;Ia.3/VII (gMED)	Ib;Ib.1	70.94	77.985	16	48	0	0	0	--	No
AG-337-J09	AG-426-F23	B	B	Ia;Ia.3;Ia.3/VII (gMED)	Ib;Ib.1	70.94	78.348	11	15	0	0	0	--	No
AG-461-B13	AG-894-F03	B	B	Ia;Ia.3;Ia.3/VII (gMED)	Ib;Ib.1	70.94	78.48	16	11	0	0	0	--	No
AG-325-F13	AG-909-F14	D	B	Ia;Ia.4	Ib;Ib.1	70.94	78.191	13	32	0	0	0	--	No
AG-337-K20	AG-894-L19	A	D	Ia;Ia.4;Ia.4/I	Ib;Ib.1	70.94	78.009	45	13	0	0	0	--	No
AG-360-P19	AG-360-E10	C	C	Ia;Ia.4;Ia.4/I	Ib;Ib.1	70.94	77.764	17	18	0	0	0	--	No
AG-426-D09	AG-910-K02	B	C	Ia;Ia.4;Ia.4/III	Ib;Ib.1	70.94	77.923	19	19	0	0	0	--	No
AG-894-B07	AG-916-L11	B	D	Ia;Ia.4	Ib;Ib.1	70.94	78.37	45	34	0	0	0	--	No
AG-900-I09	AG-912-I02	C	A	Ia;Ia.4	Ib;Ib.1	70.94	77.894	27	60	0	0	0	--	No
AG-904-M22	AG-899-O04	B	D	Ia;Ia.4	Ib;Ib.1	70.94	78.043	13	25	0	0	0	--	No
AG-913-O03	AG-904-P13	D	B	Ia;Ia.4	Ib;Ib.1	70.94	77.414	31	22	0	0	0	--	No
AG-439-C18	AG-913-B14	D	B	Ib	Ib;Ib.1	70.94	77.848	34	36	0	0	0	--	No
AG-390-G09	AG-337-I10	C	A	Ib;Ib	Ib;Ib.1	70.94	77.708	12	49	0	0	0	--	No
AG-404-B14	AG-359-J18	A	C	Ib;Ib	Ib;Ib.1	70.94	77.882	55	18	0	0	0	--	No
AG-457-O11	AG-453-K23	B	B	Ib;Ib	Ib;Ib.1	70.94	78.191	14	22	0	0	0	--	No
AG-414-K04	AG-909-F14	C	B	Ib;Ib.3	Ib;Ib.1	70.94	77.74	28	16	0	0	0	--	No
AG-414-M23	AG-913-B14	B	B	Ib;Ib.3	Ib;Ib.1	70.94	77.736	11	36	0	0	0	--	No
AG-325-C21	AG-915-O08	B	B	Ib;Ib.5	Ib;Ib.1	70.94	77.982	9	27	0	0	0	--	No
AG-390-P07	AG-916-G09	A	A	Ia;Ia.3	Ib;Ib.2	70.94	77.646	23	46	0	0	0	--	No
AG-390-L21	AG-907-C09	D	A	Ia;Ia.3;Ia.3/V (gWID)	Ib;Ib.2	70.94	77.921	14	68	0	0	0	--	No
AG-410-O02	AG-896-F06	B	A	Ia;Ia.3;Ia.3/V (gWID)	Ib;Ib.2	70.94	77.908	24	51	0	0	0	--	No
AG-447-O14	AG-903-L07	B	B	Ia;Ia.3;Ia.3/V (gWID)	Ib;Ib.2	70.94	77.941	21	18	0	0	0	--	No
AG-447-O14	AG-915-G13	B	C	Ia;Ia.3;Ia.3/V (gWID)	Ib;Ib.2	70.94	77.891	10	61	0	0	0	--	No
AG-908-K15	AG-916-C05	C	B	Ia;Ia.3;Ia.3/V (gWID)	Ib;Ib.2	70.94	78.076	14	18	0	0	0	--	No
AG-914-B03	AG-461-E05	C	B	Ia;Ia.3;Ia.3/VI	Ib;Ib.2	70.94	77.99	29	24	0	0	0	--	No
SAG-MED08	AG-913-O18	A	C	Ia;Ia.3;Ia.3/VII (gMED)	Ib;Ib.2	70.94	78.055	65	38	0	0	0	--	No
AG-916-J21	AG-901-I06	B	B	Ia;Ia.3;Ia.3/VII (gMED)	Ib;Ib.2	70.94	77.617	30	34	0	0	0	--	No
AG-390-I15	AG-911-J19	C	B	Ia;Ia.3;Ia.3/VII (gMED)	Ib;Ib.2	70.94	77.592	12	45	0	0	0	--	No
AG-457-P20	AG-901-I06	C	B	Ia;Ia.3;Ia.3/VIII	Ib;Ib.2	70.94	77.865	29	34	0	0	0	--	No
AG-333-P14	AG-895-B19	C	B	Ia;Ia.4;Ia.4/III	Ib;Ib.2	70.94	77.799	26	21	0	0	0	--	No
AG-896-L17	AG-911-J19	D	B	Ia;Ia.4	Ib;Ib.2	70.94	77.63	13	11	0	0	0	--	No
AG-904-M22	AG-470-F21	B	D	Ia;Ia.4	Ib;Ib.2	70.94	77.728	13	14	0	0	0	--	No
AG-915-L11	AG-359-O02	D	B	Ia;Ia.4	Ib;Ib.2	70.94	78.137	11	25	0	0	0	--	No
AG-916-F23	AG-895-B19	C	B	Ia;Ia.4;Ia.4/I	Ib;Ib.2	70.94	78.364	12	21	0	0	0	--	No
AG-916-I17	AG-914-M13	C	C	Ib;Ib	Ib;Ib.2	70.94	78.325	13	23	0	0	0	--	No
AG-435-N04	AG-915-C03	B	B	Ib;Ib	Ib;Ib.2	70.94	78.222	26	29	0	0	0	--	No
AG-414-K04	AG-911-J19	C	B	Ib;Ib.3	Ib;Ib.2	70.94	77.559	28	45	0	0	0	--	No
AG-325-C21	AG-916-G09	B	A	Ib;Ib.5	Ib;Ib.2	70.94	77.713	9	46	0	0	0	--	No
AG-390-P07	AG-914-I03	A	B	Ia;Ia.3	Ib;Ib.2	70.94	78.289	23	25	0	0	0	--	No
AG-426-M05	AG-904-G21	C	C	Ia;Ia.3;Ia.3/V (gWID)	Ib;Ib.2	70.94	78.173	50	34	0	0	0	--	No
AG-453-I04	AG-914-I03	B	B	Ia;Ia.3;Ia.3/V (gWID)	Ib;Ib.2	70.94	78.124	19	25	0	0	0	--	No
AG-913-E07	AG-901-G05	B	D	Ia;Ia.3;Ia.3/V (gWID)	Ib;Ib.2	70.94	78.087	15	23	0	0	0	--	No
AG-422-A03	AG-904-G21	B	C	Ia;Ia.3;Ia.3/VII (gMED)	Ib;Ib.2	70.94	78.141	27	34	0	0	0	--	No
AG-390-I15	AG-900-G22	C	B	Ia;Ia.3;Ia.3/VII (gMED)	Ib;Ib.2	70.94	77.977	12	28	0	0	0	--	No
AG-390-M02	AG-907-O16	D	D	Ia;Ia.4	Ib;Ib.2	70.94	78.049	17	16	0	0	0	--	No
AG-426-A16	AG-896-E15	D	D	Ia;Ia.4	Ib;Ib.2	70.94	77.281	35	13	0	0	0	--	No
SAG-MED09	AG-904-K03	A	A	Ia;Ia.4	Ib;Ib.2	70.94	78.367	14	58	0	0	0	--	No
AG-410-D23	AG-470-I02	C	B	Ia;Ia	Ib;Ib.2	70.94	78.527	16	40	0	0	0	--	No
AG-404-P20	AG-909-E18	B	C	Ia;Ia	Ib;Ib.2	70.94	77.863	33	12	0	0	0	--	No
FZCC0015	AG-909-E18	A	C	Ia;Ia.3;Ia.3/V (gWID)	Ib;Ib.2	70.94	78.215	54	12	0	0	0	--	No
SAG-MED08	AG-461-A11	A	B	Ia;Ia.3;Ia.3/VII (gMED)	Ib;Ib.2	70.94	77.99	65	25	0	0	0	--	No
AG-337-J22	AG-461-A11	B	B	Ia;Ia.3;Ia.3/VII (gMED)	Ib;Ib.2	70.94	78.21	16	24	0	0	0	--	No
AG-360-P19	AG-909-E18	C	C	Ia;Ia.4;Ia.4/I	Ib;Ib.2	70.94	78.27	17	12	0	0	0	--	No
AG-911-F11	AG-470-I02	A	B	Ia;Ia.4	Ib;Ib.2	70.94	77.814	25	40	0	0	0	--	No
AG-325-G21	AG-457-O03	C	C	Ib;Ib	Ib;Ib.2	70.94	77.498	36	11	0	0	0	--	No
AG-349-I05	AG-457-O03	A	C	Ib;Ib	Ib;Ib.2	70.94	78.145	46	11	0	0	0	--	No
AG-912-P16	AG-447-N21	A	B	Ia;Ia.3;Ia.3/V (gWID)	Ib;Ib.2	70.94	78.222	45	11	0	0	0	--	No
AG-430-E20	AG-414-O13	B	D	Ia;Ia.3;Ia.3/VII (gMED)	Ib;Ib.2	70.94	77.397	15	17	0	0	0	--	No
SAG-MED23	AG-447-N21	C	B	Ib;Ib.2	Ib;Ib.2	70.94	78.35	12	21	0	0	0	--	No
AG-904-M22	AG-914-A09	B	C	Ia;Ia.4	Ib;Ib.4	70.94	79.003	13	17	0	0	0	--	No
AG-359-P21	SAG-MED15	A	B	Ia;Ia.3;Ia.3/VII (gMED)	Ib;Ib.5	70.94	77.809	50	39	0	0	0	--	No
AG-908-O10	AG-913-K15	A	B	Ia;Ia.4	Ib;Ib.5	70.94	78.319	59	20	0	0	0	--	No
AG-913-N11	AG-464-P04	C	C	Ia;Ia.3;Ia.3/V (gWID)	Ia;Ia	70.93	78.099	16	30	0	0	0	--	No
AG-430-J07	AG-464-P04	B	C	Ia;Ia.4	Ia;Ia	70.93	78.048	13	30	0	0	0	--	No
AG-909-I23	AG-333-N15	C	B	Ia;Ia.4;Ia.4/II	Ia;Ia	70.93	78.18	44	12	0	0	0	--	No
AG-337-J02	AG-390-G10	C	A	Ia;Ia.3;Ia.3/VII (gMED)	Ia;Ia	70.93	77.818	16	57	0	0	0	--	No
AG-325-L02	AG-892-L05	B	C	Ia;Ia.4	Ia;Ia	70.93	78.227	31	15	0	0	0	--	No
AG-916-I05	AG-470-D16	B	C	Ia;Ia.4;Ia.4/I	Ia;Ia	70.93	78.009	10	22	0	0	0	--	No
AG-916-G09	AG-404-A03	A	D	Ib;Ib.2	Ia;Ia	70.93	77.531	46	16	0	0	0	--	No
AG-898-P18	HTCC7217	D	A	Ib;Ib.1	Ia;Ia.3;Ia.3/I	70.93	77.457	28	57	0	0	0	--	No
AG-907-C09	HTCC7214	A	A	Ib;Ib.2	Ia;Ia.3;Ia.3/I	70.93	78.261	68	44	0	0	0	--	No
AG-461-L09	HTCC7211	C	A	Ib;Ib.2	Ia;Ia.3;Ia.3/I	70.93	77.91	29	83	0	0	0	--	No
AG-461-L09	HTCC7217	C	A	Ib;Ib.2	Ia;Ia.3;Ia.3/I	70.93	77.817	29	57	0	0	0	--	No
AG-430-K07	AG-439-D05	A	C	Ia;Ia	Ia;Ia.3;Ia.3/V (gWID)	70.93	77.528	44	20	0	0	0	--	No
AG-457-O11	AG-908-C18	B	D	Ib;Ib	Ia;Ia.3;Ia.3/V (gWID)	70.93	77.334	21	19	0	0	0	--	No
AG-916-I17	AG-426-M05	C	C	Ib;Ib	Ia;Ia.3;Ia.3/V (gWID)	70.93	78.023	13	50	0	0	0	--	No
AG-916-I17	AG-447-F03	C	A	Ib;Ib	Ia;Ia.3;Ia.3/V (gWID)	70.93	78.14	13	68	0	0	0	--	No
AG-359-N03	AG-453-M21	B	C	Ib;Ib.1	Ia;Ia.3;Ia.3/V (gWID)	70.93	77.89	18	14	0	0	0	--	No
AG-892-B11	AAA795-O19	B	D	Ib;Ib.1	Ia;Ia.3;Ia.3/V (gWID)	70.93	77.749	15	27	0	0	0	--	No
AG-898-G21	AG-461-A22	A	B	Ib;Ib.1	Ia;Ia.3;Ia.3/V (gWID)	70.93	78.412	70	15	0	0	0	--	No
AG-907-M07	AG-896-O18	B	B	Ib;Ib.1	Ia;Ia.3;Ia.3/V (gWID)	70.93	78.643	18	11	0	0	0	--	No
AG-910-M07	AG-897-O11	D	B	Ib;Ib.1	Ia;Ia.3;Ia.3/V (gWID)	70.93	78.429	17	29	0	0	0	--	No
AG-915-A06	AG-453-I04	B	B	Ib;Ib.1	Ia;Ia.3;Ia.3/V (gWID)	70.93	78.092	26	19	0	0	0	--	No
AG-337-C09	AG-447-L03	B	B	Ib;Ib.2	Ia;Ia.3;Ia.3/V (gWID)	70.93	77.718	10	55	0	0	0	--	No
AG-337-F15	AG-390-D03	B	C	Ib;Ib.2	Ia;Ia.3;Ia.3/V (gWID)	70.93	77.688	35	38	0	0	0	--	No
AG-337-F15	AG-912-P16	B	A	Ib;Ib.2	Ia;Ia.3;Ia.3/V (gWID)	70.93	77.546	20	45	0	0	0	--	No
AG-365-I20	AG-422-B22	B	B	Ib;Ib.2	Ia;Ia.3;Ia.3/V (gWID)	70.93	77.976	44	28	0	0	0	--	No
AG-430-L17	AG-447-A19	D	D	Ib;Ib.2	Ia;Ia.3;Ia.3/V (gWID)	70.93	78.027	16	54	0	0	0	--	No
AG-435-B08	AG-912-P16	B	A	Ib;Ib.2	Ia;Ia.3;Ia.3/V (gWID)	70.93	77.669	71	45	0	0	0	--	No
AG-903-L07	AG-895-F17	B	B	Ib;Ib.2	Ia;Ia.3;Ia.3/V (gWID)	70.93	78.014	29	36	0	0	0	--	No
AG-907-F09	AG-893-P07	B	B	Ib;Ib.2	Ia;Ia.3;Ia.3/V (gWID)	70.93	78.164	33	40	0	0	0	--	No
AG-914-M13	AG-896-O18	C	B	Ib;Ib.2	Ia;Ia.3;Ia.3/V (gWID)	70.93	78.449	23	48	0	0	0	--	No
AG-912-E13	AG-915-D19	B	A	Ib;Ib.2	Ia;Ia.3;Ia.3/V (gWID)	70.93	78.341	25	53	0	0	0	--	No
AG-915-K07	AG-893-P07	B	B	Ib;Ib.2	Ia;Ia.3;Ia.3/V (gWID)	70.93	78.051	11	40	0	0	0	--	No
AG-365-C14	AG-914-B14	A	C	Ib;Ib.2	Ia;Ia.3;Ia.3/V (gWID)	70.93	77.854	56	27	0	0	0	--	No
AG-426-J21	AG-447-N02	B	C	Ib;Ib.3	Ia;Ia.3;Ia.3/V (gWID)	70.93	78.072	36	33	0	0	0	--	No
AG-325-C21	AG-447-M19	B	A	Ib;Ib.5	Ia;Ia.3;Ia.3/V (gWID)	70.93	77.737	9	66	0	0	0	--	No
AG-365-O14	AG-891-G02	A	D	Ia;Ia	Ia;Ia.3;Ia.3/VI	70.93	77.64	46	15	0	0	0	--	No
AG-430-K07	AG-905-P05	A	C	Ia;Ia	Ia;Ia.3;Ia.3/VI	70.93	77.698	44	28	0	0	0	--	No
AG-390-G09	AG-905-P05	C	C	Ib;Ib	Ia;Ia.3;Ia.3/VI	70.93	78.368	12	28	0	0	0	--	No
AG-404-B14	AG-447-K11	A	B	Ib;Ib	Ia;Ia.3;Ia.3/VI	70.93	78.018	55	20	0	0	0	--	No
AG-457-O11	AG-447-K11	B	B	Ib;Ib	Ia;Ia.3;Ia.3/VI	70.93	77.701	21	20	0	0	0	--	No
AG-333-C07	AG-891-G02	D	D	Ib;Ib.2	Ia;Ia.3;Ia.3/VI	70.93	77.761	14	15	0	0	0	--	No
AG-916-I17	AG-899-N21	C	B	Ib;Ib	Ia;Ia.3;Ia.3/VII (gMED)	70.93	78.109	13	17	0	0	0	--	No
AG-898-G21	SAG-MED14	A	B	Ib;Ib.1	Ia;Ia.3;Ia.3/VII (gMED)	70.93	77.482	70	18	0	0	0	--	No
AG-910-K02	SAG-MED45	C	C	Ib;Ib.1	Ia;Ia.3;Ia.3/VII (gMED)	70.93	78.837	19	18	0	0	0	--	No
AG-914-B04	SAG-MED14	B	B	Ib;Ib.1	Ia;Ia.3;Ia.3/VII (gMED)	70.93	77.876	26	18	0	0	0	--	No
AG-913-E03	SAG-MED22	C	A	Ib;Ib.2	Ia;Ia.3;Ia.3/VII (gMED)	70.93	78.551	20	22	0	0	0	--	No
AG-899-O16	SAG-MED22	D	A	Ib;Ib.2	Ia;Ia.3;Ia.3/VII (gMED)	70.93	78.501	11	22	0	0	0	--	No
AG-453-M17	AG-337-J09	D	B	Ib;Ib	Ia;Ia.3;Ia.3/VII (gMED)	70.93	77.674	15	11	0	0	0	--	No
AG-422-N15	AG-911-D18	C	B	Ib;Ib.5	Ia;Ia.3;Ia.3/VII (gMED)	70.93	77.231	41	46	0	0	0	--	No
AG-439-C18	AG-914-O09	D	B	Ib	Ia;Ia.3;Ia.3/VII (gMED)	70.93	77.295	34	23	0	0	0	--	No
AG-894-F03	AG-916-J21	B	B	Ib;Ib.1	Ia;Ia.3;Ia.3/VII (gMED)	70.93	78.157	11	30	0	0	0	--	No
AG-900-I19	AG-914-G22	B	B	Ib;Ib.1	Ia;Ia.3;Ia.3/VII (gMED)	70.93	77.939	15	12	0	0	0	--	No
AG-453-A22	AG-457-P16	D	B	Ib;Ib.2	Ia;Ia.3;Ia.3/VII (gMED)	70.93	77.192	45	16	0	0	0	--	No
AG-325-C21	AG-914-G22	B	B	Ib;Ib.5	Ia;Ia.3;Ia.3/VII (gMED)	70.93	77.519	9	12	0	0	0	--	No
AG-333-C07	AG-895-O16	D	D	Ib;Ib.2	Ia;Ia.3;Ia.3/VII (gMED)	70.93	77.883	14	10	0	0	0	--	No
AG-898-G21	SAG-MED06	A	A	Ib;Ib.1	Ia;Ia.3;Ia.3/VIII	70.93	78.127	70	56	0	0	0	--	No
AG-365-I20	SAG-MED06	B	A	Ib;Ib.2	Ia;Ia.3;Ia.3/VIII	70.93	78.043	25	56	0	0	0	--	No
AG-333-C07	SAG-MED50	D	B	Ib;Ib.2	Ia;Ia.3;Ia.3/VIII	70.93	77.473	14	18	0	0	0	--	No
AG-365-O14	AG-912-J18	A	B	Ia;Ia	Ia;Ia.4	70.93	79.04	46	15	0	0	0	--	No
AG-365-F20	AG-916-F23	B	C	Ib;Ib	Ia;Ia.4;Ia.4/I	70.93	79.008	16	12	0	0	0	--	No
AG-414-N07	AG-911-P17	D	D	Ib;Ib	Ia;Ia.4	70.93	77.615	24	17	0	0	0	--	No
AG-439-E23	AG-911-F11	D	A	Ib;Ib	Ia;Ia.4	70.93	78.019	30	25	0	0	0	--	No
AG-457-O11	AG-447-K07	B	C	Ib;Ib	Ia;Ia.4	70.93	78.035	14	13	0	0	0	--	No
AG-916-I17	AG-909-L14	C	C	Ib;Ib	Ia;Ia.4	70.93	78.421	13	16	0	0	0	--	No
AG-439-G19	AG-905-D17	A	B	Ib;Ib	Ia;Ia.4	70.93	77.669	60	45	0	0	0	--	No
AG-430-I18	AG-426-P08	B	D	Ib;Ib	Ia;Ia.4	70.93	78.005	44	18	0	0	0	--	No
AG-430-I18	AG-894-K14	B	A	Ib;Ib	Ia;Ia.4;Ia.4/III	70.93	78.845	44	60	0	0	0	--	No
AG-422-N22	AG-911-M11	B	B	Ib;Ib	Ia;Ia.4;Ia.4/I	70.93	78.463	19	28	0	0	0	--	No
AAA795-M18	AG-910-E03	B	A	Ib;Ib.1	Ia;Ia.4;Ia.4/III	70.93	78.535	40	63	0	0	0	--	No
AG-426-C16	AG-903-F09	D	B	Ib;Ib.1	Ia;Ia.4;Ia.4/I	70.93	77.881	22	15	0	0	0	--	No
RS40	AG-908-A06	A	D	Ib;Ib.1	Ia;Ia.4	70.93	78.054	39	20	0	0	0	--	No
AG-337-I10	AG-905-M18	A	A	Ib;Ib.1	Ia;Ia.4;Ia.4/I	70.93	78.147	49	42	0	0	0	--	No
AG-891-N03	SAG-MED09	A	A	Ib;Ib.1	Ia;Ia.4	70.93	77.945	54	14	0	0	0	--	No
AG-893-O16	AG-905-M18	C	A	Ib;Ib.1	Ia;Ia.4;Ia.4/I	70.93	78.435	14	42	0	0	0	--	No
AG-894-E10	AG-333-P14	A	C	Ib;Ib.1	Ia;Ia.4;Ia.4/III	70.93	77.887	54	26	0	0	0	--	No
AG-914-B04	AG-894-L13	B	D	Ib;Ib.1	Ia;Ia.4	70.93	77.911	17	25	0	0	0	--	No
AG-365-I20	AG-337-E23	B	D	Ib;Ib.2	Ia;Ia.4	70.93	77.444	25	25	0	0	0	--	No
AG-414-K15	AG-896-L20	C	C	Ib;Ib.2	Ia;Ia.4;Ia.4/III	70.93	77.761	13	68	0	0	0	--	No
AG-907-C09	AG-426-P20	A	B	Ib;Ib.2	Ia;Ia.4	70.93	78.003	68	9	0	0	0	--	No
AG-896-E15	AG-461-O10	D	A	Ib;Ib.2	Ia;Ia.4	70.93	77.89	13	8	0	0	0	--	No
AG-913-D08	AG-325-L02	C	B	Ib;Ib.2	Ia;Ia.4	70.93	77.642	19	31	0	0	0	--	No
AG-913-D08	AG-414-L03	C	C	Ib;Ib.2	Ia;Ia.4	70.93	78.257	19	18	0	0	0	--	No
AG-404-N13	AG-447-J13	A	C	Ib;Ib.2	Ia;Ia.4	70.93	77.856	56	27	0	0	0	--	No
AG-914-G10	AG-909-I04	A	C	Ib;Ib.4	Ia;Ia.4;Ia.4/II	70.93	78.217	56	20	0	0	0	--	No
AG-913-K15	AG-909-I23	B	C	Ib;Ib.5	Ia;Ia.4;Ia.4/II	70.93	79.025	20	44	0	0	0	--	No
AG-913-G03	AG-365-G16	B	C	Ia;Ia.4;Ia.4/III	Ib	70.93	78.594	54	10	0	0	0	--	No
AG-447-C08	AG-365-F20	B	B	Ia;Ia.3;Ia.3/V (gWID)	Ib;Ib	70.93	78.275	19	16	0	0	0	--	No
AG-447-M19	AG-414-L14	A	B	Ia;Ia.3;Ia.3/V (gWID)	Ib;Ib	70.93	78.122	66	18	0	0	0	--	No
AG-916-N14	AG-333-K06	A	C	Ia;Ia.3;Ia.3/V (gWID)	Ib;Ib	70.93	78.032	52	10	0	0	0	--	No
AG-447-K11	AG-390-N18	B	D	Ia;Ia.3;Ia.3/VI	Ib;Ib	70.93	77.899	20	34	0	0	0	--	No
AG-904-F15	AG-911-A02	D	D	Ia;Ia.3;Ia.3/VI	Ib;Ib	70.93	78.056	25	11	0	0	0	--	No
SAG-MED10	AG-414-L14	A	B	Ia;Ia.3;Ia.3/VII (gMED)	Ib;Ib	70.93	78.65	50	18	0	0	0	--	No
AG-916-B11	AG-414-L14	A	B	Ib;Ib	Ib;Ib	70.93	78.709	45	18	0	0	0	--	No
AG-894-F17	AG-435-P07	B	C	Ib;Ib.1	Ib;Ib	70.93	78.043	27	12	0	0	0	--	No
AG-897-G09	AG-439-B12	B	B	Ib;Ib.1	Ib;Ib	70.93	77.87	13	20	0	0	0	--	No
AG-447-P13	AG-365-E14	B	B	Ia;Ia.3;Ia.3/V (gWID)	Ib;Ib	70.93	78.067	34	12	0	0	0	--	No
AG-915-O05	AG-365-E14	B	B	Ia;Ia.3;Ia.3/V (gWID)	Ib;Ib	70.93	77.859	16	24	0	0	0	--	No
AG-349-O03	AG-426-E03	A	D	Ib;Ib.1	Ib;Ib	70.93	77.665	28	31	0	0	0	--	No
AG-325-C21	AG-439-I19	B	C	Ib;Ib.5	Ib;Ib	70.93	77.939	9	45	0	0	0	--	No
AG-447-C08	AG-453-M17	B	D	Ia;Ia.3;Ia.3/V (gWID)	Ib;Ib	70.93	77.922	11	15	0	0	0	--	No
AG-325-E08	AG-453-G03	B	D	Ia;Ia.4	Ib;Ib	70.93	77.226	18	25	0	0	0	--	No
AG-360-P19	AG-911-N14	C	C	Ia;Ia.4;Ia.4/I	Ib;Ib	70.93	77.964	17	11	0	0	0	--	No
AG-912-E13	AG-911-K15	B	A	Ib;Ib.2	Ib;Ib	70.93	78.011	25	47	0	0	0	--	No
AG-333-O18	AG-422-N22	C	B	Ia;Ia.3;Ia.3/V (gWID)	Ib;Ib	70.93	78.046	14	19	0	0	0	--	No
AG-470-G21	AG-414-E19	B	C	Ib;Ib.1	Ib;Ib	70.93	77.942	33	20	0	0	0	--	No
AG-912-G22	AG-470-O10	C	A	Ib;Ib.2	Ib;Ib	70.93	77.427	22	67	0	0	0	--	No
AG-903-M09	AG-390-G13	D	D	Ib;Ib.2	Ib;Ib	70.93	77.688	65	16	0	0	0	--	No
AG-325-C18	AG-914-L09	B	B	Ia;Ia.4	Ib;Ib.1	70.93	77.849	18	33	0	0	0	--	No
AG-337-E13	AG-914-P22	B	C	Ia;Ia.4;Ia.4/I	Ib;Ib.1	70.93	77.961	21	18	0	0	0	--	No
AG-894-B07	AG-914-L09	B	B	Ia;Ia.4	Ib;Ib.1	70.93	78.289	45	33	0	0	0	--	No
AG-909-G08	AG-914-L09	B	B	Ia;Ia.4;Ia.4/III	Ib;Ib.1	70.93	78.056	31	33	0	0	0	--	No
AG-426-P23	AG-914-A08	D	B	Ia;Ia	Ib;Ib.1	70.93	78.033	14	41	0	0	0	--	No
AG-319-F05	AG-899-O04	D	D	Ia;Ia.3;Ia.3/IV	Ib;Ib.1	70.93	77.873	15	25	0	0	0	--	No
AG-390-N22	AG-426-M19	B	B	Ia;Ia.3;Ia.3/V (gWID)	Ib;Ib.1	70.93	78.282	11	57	0	0	0	--	No
AG-390-N22	AG-894-F03	B	B	Ia;Ia.3;Ia.3/V (gWID)	Ib;Ib.1	70.93	78.259	11	47	0	0	0	--	No
AG-410-O02	AG-893-K16	B	A	Ia;Ia.3;Ia.3/V (gWID)	Ib;Ib.1	70.93	77.927	24	50	0	0	0	--	No
AG-447-M19	AG-894-L19	A	D	Ia;Ia.3;Ia.3/V (gWID)	Ib;Ib.1	70.93	78.059	66	13	0	0	0	--	No
AG-447-P03	AG-893-N07	B	B	Ia;Ia.3;Ia.3/V (gWID)	Ib;Ib.1	70.93	77.826	15	26	0	0	0	--	No
AG-892-A22	AG-892-B11	B	B	Ia;Ia.3;Ia.3/V (gWID)	Ib;Ib.1	70.93	78.312	29	15	0	0	0	--	No
AG-892-F02	AG-894-L19	D	D	Ia;Ia.3;Ia.3/V (gWID)	Ib;Ib.1	70.93	78.205	25	13	0	0	0	--	No
AG-892-F02	AG-910-J05	D	B	Ia;Ia.3;Ia.3/V (gWID)	Ib;Ib.1	70.93	78.858	25	27	0	0	0	--	No
AG-896-L16	AG-910-K02	C	C	Ia;Ia.3;Ia.3/V (gWID)	Ib;Ib.1	70.93	77.744	16	19	0	0	0	--	No
AG-908-C18	AG-894-C21	D	B	Ia;Ia.3;Ia.3/V (gWID)	Ib;Ib.1	70.93	77.554	19	23	0	0	0	--	No
AG-914-B14	AG-909-F14	C	B	Ia;Ia.3;Ia.3/V (gWID)	Ib;Ib.1	70.93	78.463	27	16	0	0	0	--	No
AG-337-J09	AG-892-B11	B	B	Ia;Ia.3;Ia.3/VII (gMED)	Ib;Ib.1	70.93	77.913	11	15	0	0	0	--	No
AG-911-D18	AG-337-E19	B	C	Ia;Ia.3;Ia.3/VII (gMED)	Ib;Ib.1	70.93	78.011	46	32	0	0	0	--	No
AG-914-G22	AG-893-N07	B	B	Ia;Ia.3;Ia.3/VII (gMED)	Ib;Ib.1	70.93	77.663	12	18	0	0	0	--	No
AG-337-J02	AG-897-G09	C	B	Ia;Ia.3;Ia.3/VII (gMED)	Ib;Ib.1	70.93	77.791	16	37	0	0	0	--	No
AG-457-P20	AG-904-P13	C	B	Ia;Ia.3;Ia.3/VIII	Ib;Ib.1	70.93	78.059	29	12	0	0	0	--	No
AG-360-P19	AG-337-E19	C	C	Ia;Ia.4;Ia.4/I	Ib;Ib.1	70.93	77.841	17	32	0	0	0	--	No
AG-426-P08	AG-894-A03	D	B	Ia;Ia.4	Ib;Ib.1	70.93	77.91	18	21	0	0	0	--	No
AG-464-K18	AG-913-D05	A	D	Ia;Ia.4	Ib;Ib.1	70.93	77.445	18	27	0	0	0	--	No
AG-896-L17	AG-913-D16	D	D	Ia;Ia.4	Ib;Ib.1	70.93	77.894	13	40	0	0	0	--	No
AG-904-M22	AG-337-I10	B	A	Ia;Ia.4	Ib;Ib.1	70.93	77.824	13	49	0	0	0	--	No
AG-905-E10	AG-900-I19	B	B	Ia;Ia.4;Ia.4/I	Ib;Ib.1	70.93	78.16	12	15	0	0	0	--	No
AG-912-F07	AG-907-M07	D	B	Ia;Ia.4	Ib;Ib.1	70.93	77.398	25	18	0	0	0	--	No
AG-404-B14	AG-913-N09	A	D	Ib;Ib	Ib;Ib.1	70.93	77.182	55	18	0	0	0	--	No
AG-435-P07	AG-453-K23	C	B	Ib;Ib	Ib;Ib.1	70.93	78.597	12	22	0	0	0	--	No
AG-426-E03	AG-916-J16	D	B	Ib;Ib	Ib;Ib.1	70.93	77.993	31	38	0	0	0	--	No
AG-430-I18	AG-894-A03	B	B	Ib;Ib	Ib;Ib.1	70.93	77.965	44	21	0	0	0	--	No
AG-414-K04	AG-892-B11	C	B	Ib;Ib.3	Ib;Ib.1	70.93	77.827	28	36	0	0	0	--	No
AG-426-J21	AG-894-C21	B	B	Ib;Ib.3	Ib;Ib.1	70.93	77.849	33	23	0	0	0	--	No
AG-439-O15	AG-915-N05	D	B	Ib;Ib.3	Ib;Ib.1	70.93	77.595	16	21	0	0	0	--	No
AG-447-A19	AG-899-G20	D	B	Ia;Ia.3;Ia.3/V (gWID)	Ib;Ib.2	70.93	77.913	54	11	0	0	0	--	No
AG-447-C08	AG-899-C17	B	A	Ia;Ia.3;Ia.3/V (gWID)	Ib;Ib.2	70.93	78.147	11	76	0	0	0	--	No
AG-447-L07	AG-903-L07	D	B	Ia;Ia.3;Ia.3/V (gWID)	Ib;Ib.2	70.93	77.763	55	18	0	0	0	--	No
AG-453-M21	AG-913-E03	C	C	Ia;Ia.3;Ia.3/V (gWID)	Ib;Ib.2	70.93	78.728	14	20	0	0	0	--	No
AG-461-A22	AG-470-F21	B	D	Ia;Ia.3;Ia.3/V (gWID)	Ib;Ib.2	70.93	77.671	15	14	0	0	0	--	No
AG-891-I18	AG-896-F06	B	A	Ia;Ia.3;Ia.3/V (gWID)	Ib;Ib.2	70.93	77.948	19	51	0	0	0	--	No
AG-893-P07	AG-913-O18	B	C	Ia;Ia.3;Ia.3/V (gWID)	Ib;Ib.2	70.93	77.779	40	38	0	0	0	--	No
AG-899-B05	AG-915-C03	A	B	Ia;Ia.3;Ia.3/V (gWID)	Ib;Ib.2	70.93	78.453	60	29	0	0	0	--	No
AG-916-N14	AG-900-O06	A	C	Ia;Ia.3;Ia.3/V (gWID)	Ib;Ib.2	70.93	77.966	52	14	0	0	0	--	No
AG-916-N14	AG-905-O08	A	C	Ia;Ia.3;Ia.3/V (gWID)	Ib;Ib.2	70.93	78.004	52	37	0	0	0	--	No
AAA797-I19	AG-913-O18	A	C	Ia;Ia.3;Ia.3/VI	Ib;Ib.2	70.93	77.911	44	38	0	0	0	--	No
AG-390-M19	AG-903-O06	B	B	Ia;Ia.3;Ia.3/VI	Ib;Ib.2	70.93	77.966	24	45	0	0	0	--	No
AG-904-F15	AG-901-I06	D	B	Ia;Ia.3;Ia.3/VI	Ib;Ib.2	70.93	77.751	25	28	0	0	0	--	No
AG-447-N08	AG-470-F21	A	D	Ia;Ia.4	Ib;Ib.2	70.93	77.19	57	14	0	0	0	--	No
AG-464-K18	AG-915-C03	A	B	Ia;Ia.4	Ib;Ib.2	70.93	78.286	18	29	0	0	0	--	No
AG-911-G05	AG-910-O15	D	B	Ia;Ia.4	Ib;Ib.2	70.93	77.916	9	41	0	0	0	--	No
AG-916-I05	AG-903-N10	B	B	Ia;Ia.4;Ia.4/I	Ib;Ib.2	70.93	77.843	12	27	0	0	0	--	No
AG-916-K04	AG-895-B19	A	B	Ia;Ia.4;Ia.4/I	Ib;Ib.2	70.93	78.072	40	21	0	0	0	--	No
AG-359-P07	AG-912-I11	D	D	Ib	Ib;Ib.2	70.93	77.676	38	17	0	0	0	--	No
AG-439-O15	AG-903-L07	D	B	Ib;Ib.3	Ib;Ib.2	70.93	77.421	16	18	0	0	0	--	No
AAA795-P11	AG-426-F11	B	B	Ia;Ia.3;Ia.3/V (gWID)	Ib;Ib.2	70.93	77.723	17	27	0	0	0	--	No
AG-410-O02	AG-899-O16	B	D	Ia;Ia.3;Ia.3/V (gWID)	Ib;Ib.2	70.93	77.673	24	11	0	0	0	--	No
AG-897-O11	AG-325-K03	B	D	Ia;Ia.3;Ia.3/V (gWID)	Ib;Ib.2	70.93	77.839	29	11	0	0	0	--	No
SAG-MED33	AG-337-I18	B	B	Ia;Ia.3;Ia.3/VII (gMED)	Ib;Ib.2	70.93	77.603	41	27	0	0	0	--	No
SAG-MED33	AG-904-K03	B	A	Ia;Ia.3;Ia.3/VII (gMED)	Ib;Ib.2	70.93	78.095	19	58	0	0	0	--	No
AG-325-O19	AG-910-J22	C	B	Ia;Ia.3;Ia.3/VII (gMED)	Ib;Ib.2	70.93	77.948	14	34	0	0	0	--	No
AG-422-A03	AG-893-L07	B	A	Ia;Ia.3;Ia.3/VII (gMED)	Ib;Ib.2	70.93	78.079	27	59	0	0	0	--	No
AG-333-A19	AG-896-E15	A	D	Ia;Ia.4	Ib;Ib.2	70.93	77.579	19	13	0	0	0	--	No
AG-349-L23	AG-900-G22	C	B	Ia;Ia.4;Ia.4/I	Ib;Ib.2	70.93	77.602	15	28	0	0	0	--	No
AG-414-L03	AG-910-J22	C	B	Ia;Ia.4	Ib;Ib.2	70.93	77.885	18	34	0	0	0	--	No
AG-909-L14	AG-894-L17	C	C	Ia;Ia.4	Ib;Ib.2	70.93	77.946	16	11	0	0	0	--	No
AG-414-M02	AG-911-B19	B	B	Ib;Ib	Ib;Ib.2	70.93	78.536	17	18	0	0	0	--	No
AG-891-I18	AG-404-L13	B	C	Ia;Ia.3;Ia.3/V (gWID)	Ib;Ib.2	70.93	77.749	19	20	0	0	0	--	No
AG-896-O18	AG-909-E18	B	C	Ia;Ia.3;Ia.3/V (gWID)	Ib;Ib.2	70.93	78.251	48	12	0	0	0	--	No
AG-896-L20	AG-457-O03	C	C	Ia;Ia.4;Ia.4/III	Ib;Ib.2	70.93	77.636	68	11	0	0	0	--	No
AG-911-F11	AG-457-O03	A	C	Ia;Ia.4	Ib;Ib.2	70.93	77.992	25	11	0	0	0	--	No
AG-359-P07	AG-333-N19	D	B	Ib	Ib;Ib.2	70.93	78.209	38	16	0	0	0	--	No
AG-916-I17	AG-404-L13	C	C	Ib;Ib	Ib;Ib.2	70.93	77.911	13	20	0	0	0	--	No
AG-915-K22	AG-404-L13	B	C	Ib;Ib	Ib;Ib.2	70.93	77.784	53	20	0	0	0	--	No
AAA795-J21	AG-414-F21	C	B	Ia;Ia.3;Ia.3/V (gWID)	Ib;Ib.2	70.93	77.924	26	19	0	0	0	--	No
AG-913-N11	AG-414-F21	C	B	Ia;Ia.3;Ia.3/V (gWID)	Ib;Ib.2	70.93	78.307	16	19	0	0	0	--	No
AG-337-E23	AG-430-E17	D	D	Ia;Ia.4	Ib;Ib.2	70.93	77.398	25	32	0	0	0	--	No
AG-422-C13	AG-414-O13	A	D	Ia;Ia.4	Ib;Ib.2	70.93	77.547	32	17	0	0	0	--	No
AG-909-K18	AG-365-C14	D	A	Ia;Ia.4	Ib;Ib.2	70.93	77.879	10	56	0	0	0	--	No
AG-414-M23	AG-447-N21	B	B	Ib;Ib.3	Ib;Ib.2	70.93	78.941	11	11	0	0	0	--	No
AG-414-K15	AG-426-J21	C	B	Ib;Ib.2	Ib;Ib.3	70.93	77.969	13	36	0	0	0	--	No
AG-913-K15	AG-903-K07	B	C	Ib;Ib.5	Ib;Ib.4	70.93	79.024	20	43	0	0	0	--	No
AG-325-E08	AG-912-F15	B	A	Ia;Ia.4	Ib;Ib.5	70.93	78.336	18	43	0	0	0	--	No
AG-390-M02	AAA795-E22	D	A	Ia;Ia.4	Ib;Ib.5	70.93	77.972	17	60	0	0	0	--	No
AG-907-G02	AG-893-M21	A	B	Ia;Ia.4;Ia.4/II	Ib;Ib.5	70.93	78.306	60	22	0	0	0	--	No
AG-909-I23	AG-892-O03	C	B	Ia;Ia.4;Ia.4/II	Ib;Ib.5	70.93	79.353	44	32	0	0	0	--	No
AG-913-G03	AG-912-F15	B	A	Ia;Ia.4;Ia.4/III	Ib;Ib.5	70.93	79.064	54	43	0	0	0	--	No
SAG-MED13	AG-893-M21	B	B	Ia;Ia.4	Ib;Ib.5	70.93	78.459	17	22	0	0	0	--	No
AG-390-P07	AG-333-N15	A	B	Ia;Ia.3	Ia;Ia	70.92	77.997	23	12	0	0	0	--	No
AG-325-A21	AG-435-N15	A	B	Ia;Ia.3;Ia.3/I	Ia;Ia	70.92	78.418	58	22	0	0	0	--	No
SAG-MED10	AG-464-P04	A	C	Ia;Ia.3;Ia.3/VII (gMED)	Ia;Ia	70.92	77.919	50	30	0	0	0	--	No
AG-894-K14	AG-333-N15	A	B	Ia;Ia.4;Ia.4/III	Ia;Ia	70.92	78.215	60	12	0	0	0	--	No
SAG-MED09	AG-464-P13	A	B	Ia;Ia.4	Ia;Ia	70.92	78.301	14	21	0	0	0	--	No
AG-422-E13	AG-464-P13	D	B	Ib;Ib.2	Ia;Ia	70.92	77.412	37	21	0	0	0	--	No
AG-319-M14	AG-404-A03	D	D	Ia;Ia.3	Ia;Ia	70.92	77.952	29	16	0	0	0	--	No
AG-892-E08	AG-390-G10	D	A	Ia;Ia.3;Ia.3/VII (gMED)	Ia;Ia	70.92	77.891	25	57	0	0	0	--	No
SAG-MED08	AG-470-D16	A	C	Ia;Ia.3;Ia.3/VII (gMED)	Ia;Ia	70.92	77.773	65	22	0	0	0	--	No
AG-325-L02	AG-470-D16	B	C	Ia;Ia.4	Ia;Ia	70.92	77.481	31	22	0	0	0	--	No
AG-894-K14	AG-470-D16	A	C	Ia;Ia.4;Ia.4/III	Ia;Ia	70.92	78.201	60	22	0	0	0	--	No
AG-910-M07	AG-365-O14	D	A	Ib;Ib.1	Ia;Ia	70.92	77.253	17	46	0	0	0	--	No
AG-337-C09	AG-390-G10	B	A	Ib;Ib.2	Ia;Ia	70.92	77.778	10	57	0	0	0	--	No
AG-896-D15	AG-470-D16	C	C	Ib;Ib.2	Ia;Ia	70.92	77.477	20	22	0	0	0	--	No
AG-359-O02	AG-319-N23	B	D	Ib;Ib.2	Ia;Ia.3	70.92	77.71	25	27	0	0	0	--	No
AG-365-F20	HTCC7217	B	A	Ib;Ib	Ia;Ia.3;Ia.3/I	70.92	77.855	16	57	0	0	0	--	No
AG-453-G03	AG-325-C10	D	B	Ib;Ib	Ia;Ia.3;Ia.3/I	70.92	77.553	25	17	0	0	0	--	No
AG-914-B04	AG-325-C10	B	B	Ib;Ib.1	Ia;Ia.3;Ia.3/I	70.92	77.775	17	17	0	0	0	--	No
AG-461-L09	AG-325-A21	C	A	Ib;Ib.2	Ia;Ia.3;Ia.3/I	70.92	78.087	29	58	0	0	0	--	No
AG-461-B18	HTCC7217	D	A	Ib;Ib.2	Ia;Ia.3;Ia.3/I	70.92	77.85	13	57	0	0	0	--	No
AG-430-K07	SAG-MED48	A	C	Ia;Ia	Ia;Ia.3;Ia.3/IV	70.92	77.767	44	14	0	0	0	--	No
AG-430-J21	AG-313-J13	C	B	Ib;Ib	Ia;Ia.3;Ia.3/IV	70.92	77.936	28	20	0	0	0	--	No
AG-439-G19	AG-319-F05	A	D	Ib;Ib	Ia;Ia.3;Ia.3/IV	70.92	77.371	60	15	0	0	0	--	No
AG-426-F11	SAG-MED49	B	C	Ib;Ib.2	Ia;Ia.3;Ia.3/IV	70.92	78.504	27	18	0	0	0	--	No
AG-365-C23	AAA795-A20	C	A	Ia;Ia	Ia;Ia.3;Ia.3/V (gWID)	70.92	78.048	20	19	0	0	0	--	No
AG-470-D16	AG-426-N15	C	A	Ia;Ia	Ia;Ia.3;Ia.3/V (gWID)	70.92	77.89	22	41	0	0	0	--	No
AG-404-B14	AG-914-P09	A	C	Ib;Ib	Ia;Ia.3;Ia.3/V (gWID)	70.92	78.35	55	12	0	0	0	--	No
AG-359-K16	AG-447-P03	B	B	Ib;Ib.1	Ia;Ia.3;Ia.3/V (gWID)	70.92	77.929	18	15	0	0	0	--	No
AG-893-O16	AG-453-E19	C	C	Ib;Ib.1	Ia;Ia.3;Ia.3/V (gWID)	70.92	77.793	14	18	0	0	0	--	No
AG-894-E10	AG-892-F02	A	D	Ib;Ib.1	Ia;Ia.3;Ia.3/V (gWID)	70.92	78.281	54	25	0	0	0	--	No
AG-900-I19	AG-426-D22	B	C	Ib;Ib.1	Ia;Ia.3;Ia.3/V (gWID)	70.92	78.009	15	21	0	0	0	--	No
AG-909-F14	AG-426-M05	B	C	Ib;Ib.1	Ia;Ia.3;Ia.3/V (gWID)	70.92	77.995	16	50	0	0	0	--	No
AG-914-B04	AG-891-I18	B	B	Ib;Ib.1	Ia;Ia.3;Ia.3/V (gWID)	70.92	78.042	26	19	0	0	0	--	No
AG-435-B08	AG-390-N22	B	B	Ib;Ib.2	Ia;Ia.3;Ia.3/V (gWID)	70.92	78.141	71	11	0	0	0	--	No
AG-896-F06	AAA795-O19	A	D	Ib;Ib.2	Ia;Ia.3;Ia.3/V (gWID)	70.92	77.771	51	27	0	0	0	--	No
AG-896-F06	AG-390-G23	A	B	Ib;Ib.2	Ia;Ia.3;Ia.3/V (gWID)	70.92	77.64	51	43	0	0	0	--	No
AG-896-F06	AG-426-M05	A	C	Ib;Ib.2	Ia;Ia.3;Ia.3/V (gWID)	70.92	78.201	51	50	0	0	0	--	No
AG-914-M13	AG-453-E19	C	C	Ib;Ib.2	Ia;Ia.3;Ia.3/V (gWID)	70.92	77.88	23	18	0	0	0	--	No
AG-453-A22	AG-895-O19	D	B	Ib;Ib.2	Ia;Ia.3;Ia.3/V (gWID)	70.92	77.996	45	18	0	0	0	--	No
AG-422-E13	AG-447-F03	D	A	Ib;Ib.2	Ia;Ia.3;Ia.3/V (gWID)	70.92	77.689	37	68	0	0	0	--	No
AG-915-K07	AG-905-E21	B	C	Ib;Ib.2	Ia;Ia.3;Ia.3/V (gWID)	70.92	77.742	11	39	0	0	0	--	No
AG-404-N13	AG-915-F17	A	C	Ib;Ib.2	Ia;Ia.3;Ia.3/V (gWID)	70.92	78.41	56	26	0	0	0	--	No
AG-414-F21	AG-899-B05	B	A	Ib;Ib.2	Ia;Ia.3;Ia.3/V (gWID)	70.92	77.944	19	60	0	0	0	--	No
AG-430-A09	AG-453-E19	C	C	Ib;Ib.2	Ia;Ia.3;Ia.3/V (gWID)	70.92	78.149	11	18	0	0	0	--	No
SAG-MED15	AG-892-F02	B	D	Ib;Ib.5	Ia;Ia.3;Ia.3/V (gWID)	70.92	77.783	39	25	0	0	0	--	No
AG-897-O16	AG-390-C17	D	B	Ib;Ib.1	Ia;Ia.3;Ia.3/VI	70.92	77.992	56	11	0	0	0	--	No
AG-898-G21	AG-905-P05	A	C	Ib;Ib.1	Ia;Ia.3;Ia.3/VI	70.92	77.96	70	28	0	0	0	--	No
AG-904-P13	AG-891-G02	B	D	Ib;Ib.1	Ia;Ia.3;Ia.3/VI	70.92	78.128	22	15	0	0	0	--	No
AG-911-A16	AG-905-P05	B	C	Ib;Ib.1	Ia;Ia.3;Ia.3/VI	70.92	78.353	37	28	0	0	0	--	No
AG-914-L03	AG-447-K11	C	B	Ib;Ib.1	Ia;Ia.3;Ia.3/VI	70.92	78.276	56	41	0	0	0	--	No
AG-337-C09	AAA797-I19	B	A	Ib;Ib.2	Ia;Ia.3;Ia.3/VI	70.92	77.871	10	44	0	0	0	--	No
AG-903-M09	AG-892-E08	D	D	Ib;Ib.2	Ia;Ia.3;Ia.3/VII (gMED)	70.92	78.076	65	25	0	0	0	--	No
AG-435-N15	AG-914-G22	B	B	Ia;Ia	Ia;Ia.3;Ia.3/VII (gMED)	70.92	77.818	22	12	0	0	0	--	No
AG-359-N03	AG-457-P16	B	B	Ib;Ib.1	Ia;Ia.3;Ia.3/VII (gMED)	70.92	77.828	18	16	0	0	0	--	No
AG-337-C09	AG-457-P16	B	B	Ib;Ib.2	Ia;Ia.3;Ia.3/VII (gMED)	70.92	77.829	10	16	0	0	0	--	No
AG-908-P04	AG-337-J02	A	C	Ib;Ib.1	Ia;Ia.3;Ia.3/VII (gMED)	70.92	77.899	40	16	0	0	0	--	No
AG-909-F14	AG-333-G21	B	B	Ib;Ib.1	Ia;Ia.3;Ia.3/VII (gMED)	70.92	77.522	16	20	0	0	0	--	No
AG-916-G09	AG-899-J02	A	B	Ib;Ib.2	Ia;Ia.3;Ia.3/VII (gMED)	70.92	77.875	46	39	0	0	0	--	No
AG-426-F11	AG-333-G21	B	B	Ib;Ib.2	Ia;Ia.3;Ia.3/VII (gMED)	70.92	77.837	27	20	0	0	0	--	No
AG-365-O14	AG-911-M11	A	B	Ia;Ia	Ia;Ia.4;Ia.4/I	70.92	79.059	46	28	0	0	0	--	No
AG-349-K05	AG-426-P20	B	B	Ib	Ia;Ia.4	70.92	78.213	27	9	0	0	0	--	No
AG-365-G16	AG-899-G21	C	B	Ib	Ia;Ia.4;Ia.4/II	70.92	78.377	10	12	0	0	0	--	No
AG-404-C02	AG-447-K07	B	C	Ib;Ib	Ia;Ia.4	70.92	78.236	27	13	0	0	0	--	No
AG-911-A02	AG-909-E04	D	A	Ib;Ib	Ia;Ia.4	70.92	77.923	11	34	0	0	0	--	No
AG-916-I17	AG-913-G03	C	B	Ib;Ib	Ia;Ia.4;Ia.4/III	70.92	78.953	13	54	0	0	0	--	No
AG-426-E03	AG-893-P10	D	A	Ib;Ib	Ia;Ia.4	70.92	77.406	31	39	0	0	0	--	No
AG-439-G19	AG-910-B05	A	C	Ib;Ib	Ia;Ia.4;Ia.4/III	70.92	77.845	60	11	0	0	0	--	No
AG-913-C02	AG-390-M02	B	D	Ib;Ib	Ia;Ia.4	70.92	78.838	42	17	0	0	0	--	No
AG-913-C02	AG-911-F11	B	A	Ib;Ib	Ia;Ia.4	70.92	78.54	42	25	0	0	0	--	No
RS40	AG-422-C23	A	B	Ib;Ib.1	Ia;Ia.4	70.92	78.313	39	9	0	0	0	--	No
RS40	AG-909-E04	A	A	Ib;Ib.1	Ia;Ia.4	70.92	77.657	39	34	0	0	0	--	No
AG-359-O11	AG-404-P07	C	A	Ib;Ib.1	Ia;Ia.4	70.92	78.217	47	45	0	0	0	--	No
AG-426-M19	AG-911-F11	B	A	Ib;Ib.1	Ia;Ia.4	70.92	77.784	57	25	0	0	0	--	No
AG-891-N03	AG-333-P14	A	C	Ib;Ib.1	Ia;Ia.4;Ia.4/III	70.92	78.029	54	26	0	0	0	--	No
AG-892-B11	AG-390-M02	B	D	Ib;Ib.1	Ia;Ia.4	70.92	77.903	15	17	0	0	0	--	No
AG-894-E10	AG-916-O23	A	B	Ib;Ib.1	Ia;Ia.4;Ia.4/I	70.92	78.242	54	19	0	0	0	--	No
AG-898-G21	AG-916-O23	A	B	Ib;Ib.1	Ia;Ia.4;Ia.4/I	70.92	78.046	70	19	0	0	0	--	No
AG-898-K21	AG-349-L23	C	C	Ib;Ib.1	Ia;Ia.4;Ia.4/I	70.92	78.048	36	15	0	0	0	--	No
AG-910-M07	AG-909-G08	D	B	Ib;Ib.1	Ia;Ia.4;Ia.4/III	70.92	77.589	17	31	0	0	0	--	No
AG-414-K15	AG-901-D09	C	C	Ib;Ib.2	Ia;Ia.4;Ia.4/I	70.92	77.78	13	21	0	0	0	--	No
AG-913-D08	AG-439-I14	C	B	Ib;Ib.2	Ia;Ia.4;Ia.4/I	70.92	77.924	19	14	0	0	0	--	No
AG-913-D08	AG-894-I19	C	B	Ib;Ib.2	Ia;Ia.4	70.92	77.953	19	12	0	0	0	--	No
AG-333-N19	AG-893-P10	B	A	Ib;Ib.2	Ia;Ia.4	70.92	77.823	16	39	0	0	0	--	No
AG-461-L09	SAG-MED09	C	A	Ib;Ib.2	Ia;Ia.4	70.92	78.495	29	14	0	0	0	--	No
AG-414-O13	AG-430-D17	D	B	Ib;Ib.2	Ia;Ia.4	70.92	78.687	17	15	0	0	0	--	No
AG-422-N15	AG-913-E11	C	B	Ib;Ib.5	Ia;Ia.4;Ia.4/II	70.92	77.695	41	35	0	0	0	--	No
AG-893-M21	AG-899-G02	B	A	Ib;Ib.5	Ia;Ia.4;Ia.4/II	70.92	78.806	22	38	0	0	0	--	No
AG-414-K15	AG-333-N06	C	B	Ib;Ib.2	Ib	70.92	78.42	13	32	0	0	0	--	No
HTCC9022	AG-414-L14	A	B	Ia;Ia.3;Ia.3/IV	Ib;Ib	70.92	78.454	33	18	0	0	0	--	No
AG-422-C20	AG-414-L14	B	B	Ia;Ia.3;Ia.3/V (gWID)	Ib;Ib	70.92	77.841	29	18	0	0	0	--	No
AG-439-D05	AG-365-F20	C	B	Ia;Ia.3;Ia.3/V (gWID)	Ib;Ib	70.92	78.296	20	16	0	0	0	--	No
AG-914-B14	AG-333-K06	C	C	Ia;Ia.3;Ia.3/V (gWID)	Ib;Ib	70.92	78.226	27	10	0	0	0	--	No
AG-426-I10	AG-333-K06	C	C	Ia;Ia.4	Ib;Ib	70.92	78.008	21	10	0	0	0	--	No
AG-325-G21	AG-333-F17	C	C	Ib;Ib	Ib;Ib	70.92	77.981	36	14	0	0	0	--	No
AG-894-B06	AG-333-K06	C	C	Ib;Ib.1	Ib;Ib	70.92	78.203	16	10	0	0	0	--	No
AG-914-L03	AG-333-F17	C	C	Ib;Ib.1	Ib;Ib	70.92	77.937	56	14	0	0	0	--	No
AG-900-O06	AG-365-F20	C	B	Ib;Ib.2	Ib;Ib	70.92	77.706	14	16	0	0	0	--	No
AG-894-P17	AG-916-A10	C	B	Ib;Ib	Ib;Ib	70.92	77.718	34	16	0	0	0	--	No
AG-904-F14	AG-453-G03	B	D	Ia;Ia.3;Ia.3/V (gWID)	Ib;Ib	70.92	77.366	12	25	0	0	0	--	No
AG-911-F11	AG-912-B10	A	D	Ia;Ia.4	Ib;Ib	70.92	78.785	25	22	0	0	0	--	No
AG-911-G05	AG-916-B11	D	A	Ia;Ia.4	Ib;Ib	70.92	78.114	9	45	0	0	0	--	No
AG-359-K16	AG-916-J11	B	D	Ib;Ib.1	Ib;Ib	70.92	77.835	18	28	0	0	0	--	No
AG-903-N10	AG-911-K15	B	A	Ib;Ib.2	Ib;Ib	70.92	78.204	27	47	0	0	0	--	No
AG-896-K17	AG-414-E19	C	C	Ia;Ia.4;Ia.4/I	Ib;Ib	70.92	78.529	32	20	0	0	0	--	No
AG-913-M06	AG-414-E19	B	C	Ia;Ia.4	Ib;Ib	70.92	78.493	24	20	0	0	0	--	No
AG-333-N19	AG-390-G13	B	D	Ib;Ib.2	Ib;Ib	70.92	77.559	16	16	0	0	0	--	No
AG-426-I10	AG-914-I15	C	C	Ia;Ia.4	Ib;Ib.1	70.92	78.207	21	23	0	0	0	--	No
AG-426-K19	AG-914-L09	D	B	Ia;Ia.4	Ib;Ib.1	70.92	77.664	19	33	0	0	0	--	No
AG-900-C09	AG-914-P22	C	C	Ia;Ia.4;Ia.4/I	Ib;Ib.1	70.92	77.747	14	18	0	0	0	--	No
AG-913-C20	RS40	C	A	Ia;Ia.4;Ia.4/II	Ib;Ib.1	70.92	78.335	23	39	0	0	0	--	No
AG-410-D23	AG-900-G16	C	B	Ia;Ia	Ib;Ib.1	70.92	78.362	16	57	0	0	0	--	No
HTCC7211	AG-910-E21	A	B	Ia;Ia.3;Ia.3/I	Ib;Ib.1	70.92	77.642	83	28	0	0	0	--	No
AG-365-N15	AG-904-P13	C	B	Ia;Ia.3;Ia.3/V (gWID)	Ib;Ib.1	70.92	78.239	11	12	0	0	0	--	No
AG-447-C08	AG-912-I02	B	A	Ia;Ia.3;Ia.3/V (gWID)	Ib;Ib.1	70.92	78.149	11	60	0	0	0	--	No
AG-447-O14	AG-359-N03	B	B	Ia;Ia.3;Ia.3/V (gWID)	Ib;Ib.1	70.92	77.924	10	18	0	0	0	--	No
AG-447-O14	AG-900-I19	B	B	Ia;Ia.3;Ia.3/V (gWID)	Ib;Ib.1	70.92	77.849	10	15	0	0	0	--	No
AG-894-O09	AG-360-E10	B	C	Ia;Ia.3;Ia.3/V (gWID)	Ib;Ib.1	70.92	77.457	12	18	0	0	0	--	No
AG-895-B08	AG-904-P13	C	B	Ia;Ia.3;Ia.3/V (gWID)	Ib;Ib.1	70.92	78.299	78	12	0	0	0	--	No
AG-913-E07	AG-910-J05	B	B	Ia;Ia.3;Ia.3/V (gWID)	Ib;Ib.1	70.92	78.704	15	27	0	0	0	--	No
AG-914-B14	AG-910-E21	C	B	Ia;Ia.3;Ia.3/V (gWID)	Ib;Ib.1	70.92	78.834	27	28	0	0	0	--	No
AG-461-P20	AG-337-I10	C	A	Ia;Ia.3;Ia.3/VII (gMED)	Ib;Ib.1	70.92	78.035	16	49	0	0	0	--	No
AG-892-E08	AG-913-B14	D	B	Ia;Ia.3;Ia.3/VII (gMED)	Ib;Ib.1	70.92	77.675	25	36	0	0	0	--	No
AG-359-P21	AG-900-G16	A	B	Ia;Ia.3;Ia.3/VII (gMED)	Ib;Ib.1	70.92	78.176	50	57	0	0	0	--	No
AG-337-J02	AG-893-K16	C	A	Ia;Ia.3;Ia.3/VII (gMED)	Ib;Ib.1	70.92	77.78	16	50	0	0	0	--	No
AG-337-K20	AG-900-G16	A	B	Ia;Ia.4;Ia.4/I	Ib;Ib.1	70.92	78.214	45	57	0	0	0	--	No
AG-404-P07	AG-894-L19	A	D	Ia;Ia.4	Ib;Ib.1	70.92	77.703	45	13	0	0	0	--	No
AG-430-J07	AG-894-A03	B	B	Ia;Ia.4	Ib;Ib.1	70.92	78.017	23	21	0	0	0	--	No
AG-908-E04	AG-908-P04	A	A	Ia;Ia.4	Ib;Ib.1	70.92	78.21	59	40	0	0	0	--	No
AG-910-E03	AG-894-L19	A	D	Ia;Ia.4;Ia.4/III	Ib;Ib.1	70.92	77.629	63	13	0	0	0	--	No
AG-404-B14	AG-894-B06	A	C	Ib;Ib	Ib;Ib.1	70.92	78.169	55	16	0	0	0	--	No
AG-916-I17	AG-910-M23	C	B	Ib;Ib	Ib;Ib.1	70.92	78.087	13	21	0	0	0	--	No
AG-365-G10	AG-900-I19	C	B	Ib;Ib	Ib;Ib.1	70.92	78.255	13	15	0	0	0	--	No
AG-439-G19	AG-910-E21	A	B	Ib;Ib	Ib;Ib.1	70.92	78.162	60	28	0	0	0	--	No
AG-439-O15	AG-915-O08	D	B	Ib;Ib.3	Ib;Ib.1	70.92	77.868	16	18	0	0	0	--	No
AG-333-N15	AG-915-G13	B	C	Ia;Ia	Ib;Ib.2	70.92	77.574	12	61	0	0	0	--	No
AG-404-P20	AG-337-C09	B	B	Ia;Ia	Ib;Ib.2	70.92	77.865	33	30	0	0	0	--	No
AG-430-K07	AG-470-F21	A	D	Ia;Ia	Ib;Ib.2	70.92	76.727	44	14	0	0	0	--	No
HTCC7217	AG-913-O18	A	C	Ia;Ia.3;Ia.3/I	Ib;Ib.2	70.92	77.839	57	38	0	0	0	--	No
HTCC9022	AG-895-E17	A	D	Ia;Ia.3;Ia.3/IV	Ib;Ib.2	70.92	78.1	33	33	0	0	0	--	No
AG-390-N22	AG-914-M13	B	C	Ia;Ia.3;Ia.3/V (gWID)	Ib;Ib.2	70.92	77.974	47	23	0	0	0	--	No
AG-447-O14	AG-907-K11	B	D	Ia;Ia.3;Ia.3/V (gWID)	Ib;Ib.2	70.92	77.615	21	23	0	0	0	--	No
AG-913-N11	AG-915-G13	C	C	Ia;Ia.3;Ia.3/V (gWID)	Ib;Ib.2	70.92	78.12	16	61	0	0	0	--	No
AG-909-G06	AG-337-F15	B	B	Ia;Ia.3;Ia.3/VI	Ib;Ib.2	70.92	78.212	18	20	0	0	0	--	No
SAG-MED08	AG-365-P13	A	A	Ia;Ia.3;Ia.3/VII (gMED)	Ib;Ib.2	70.92	78.188	65	52	0	0	0	--	No
AG-325-F13	AG-907-C09	D	A	Ia;Ia.4	Ib;Ib.2	70.92	77.552	13	68	0	0	0	--	No
AG-893-P10	AG-910-O15	A	B	Ia;Ia.4	Ib;Ib.2	70.92	77.843	39	41	0	0	0	--	No
AG-911-O15	AG-365-P13	D	A	Ia;Ia.4	Ib;Ib.2	70.92	77.649	14	52	0	0	0	--	No
AG-453-M17	AG-365-P13	D	A	Ib;Ib	Ib;Ib.2	70.92	77.776	15	52	0	0	0	--	No
AG-426-P23	AG-893-L07	D	A	Ia;Ia	Ib;Ib.2	70.92	77.571	14	59	0	0	0	--	No
AG-430-K07	AG-325-K03	A	D	Ia;Ia	Ib;Ib.2	70.92	77.687	44	11	0	0	0	--	No
HTCC7217	AG-904-G21	A	C	Ia;Ia.3;Ia.3/I	Ib;Ib.2	70.92	78.619	57	34	0	0	0	--	No
AG-447-G05	AG-904-K03	D	A	Ia;Ia.3;Ia.3/V (gWID)	Ib;Ib.2	70.92	77.724	11	58	0	0	0	--	No
AG-447-N02	AG-900-G22	C	B	Ia;Ia.3;Ia.3/V (gWID)	Ib;Ib.2	70.92	78.007	33	28	0	0	0	--	No
AG-447-O14	AG-897-E16	B	B	Ia;Ia.3;Ia.3/V (gWID)	Ib;Ib.2	70.92	77.759	10	23	0	0	0	--	No
AG-895-O19	AG-899-O16	B	D	Ia;Ia.3;Ia.3/V (gWID)	Ib;Ib.2	70.92	77.877	18	11	0	0	0	--	No
AG-913-N11	AG-894-L17	C	C	Ia;Ia.3;Ia.3/V (gWID)	Ib;Ib.2	70.92	77.923	16	11	0	0	0	--	No
AAA797-I19	AG-325-K03	A	D	Ia;Ia.3;Ia.3/VI	Ib;Ib.2	70.92	77.652	44	11	0	0	0	--	No
SAG-MED14	AG-426-F11	B	B	Ia;Ia.3;Ia.3/VII (gMED)	Ib;Ib.2	70.92	78.957	18	27	0	0	0	--	No
AG-895-O16	AG-899-O16	D	D	Ia;Ia.3;Ia.3/VII (gMED)	Ib;Ib.2	70.92	77.801	10	11	0	0	0	--	No
SAG-MED06	AG-914-I03	A	B	Ia;Ia.3;Ia.3/VIII	Ib;Ib.2	70.92	78.586	56	25	0	0	0	--	No
AG-896-L17	AG-325-K03	D	D	Ia;Ia.4	Ib;Ib.2	70.92	77.887	13	11	0	0	0	--	No
AG-904-L02	AG-896-E15	D	D	Ia;Ia.4	Ib;Ib.2	70.92	77.505	29	13	0	0	0	--	No
AG-430-K07	AG-457-O03	A	C	Ia;Ia	Ib;Ib.2	70.92	77.238	44	11	0	0	0	--	No
AG-365-K10	AG-457-O03	C	C	Ia;Ia.1	Ib;Ib.2	70.92	77.306	31	11	0	0	0	--	No
AG-319-F05	AG-461-A11	D	B	Ia;Ia.3;Ia.3/IV	Ib;Ib.2	70.92	78.095	15	25	0	0	0	--	No
AG-390-D03	AG-909-E18	C	C	Ia;Ia.3;Ia.3/V (gWID)	Ib;Ib.2	70.92	77.785	38	12	0	0	0	--	No
AG-457-P16	AG-470-I02	B	B	Ia;Ia.3;Ia.3/VII (gMED)	Ib;Ib.2	70.92	77.717	16	40	0	0	0	--	No
SAG-MED09	AG-457-O03	A	C	Ia;Ia.4	Ib;Ib.2	70.92	78.789	14	11	0	0	0	--	No
AG-333-N15	AG-447-N21	B	B	Ia;Ia	Ib;Ib.2	70.92	78.493	12	21	0	0	0	--	No
AG-895-O16	AG-414-O13	D	D	Ia;Ia.3;Ia.3/VII (gMED)	Ib;Ib.2	70.92	77.795	10	17	0	0	0	--	No
AG-426-P08	AG-430-E17	D	D	Ia;Ia.4	Ib;Ib.2	70.92	78.045	18	32	0	0	0	--	No
AG-909-J19	AG-404-N13	C	A	Ia;Ia.4	Ib;Ib.2	70.92	77.767	14	56	0	0	0	--	No
AG-337-G04	AG-439-O15	A	D	Ib;Ib.2	Ib;Ib.3	70.92	77.809	44	16	0	0	0	--	No
AG-913-C20	AG-914-G10	C	A	Ia;Ia.4;Ia.4/II	Ib;Ib.4	70.92	78.43	23	56	0	0	0	--	No
AG-325-C21	AG-908-E18	B	C	Ib;Ib.5	Ib;Ib.4	70.92	78.073	9	23	0	0	0	--	No
AG-447-J13	AG-893-M21	C	B	Ia;Ia.4	Ib;Ib.5	70.92	78.173	27	22	0	0	0	--	No
AG-914-G10	AG-913-K15	A	B	Ib;Ib.4	Ib;Ib.5	70.92	78.81	56	20	0	0	0	--	No
AG-914-B14	AG-464-P04	C	C	Ia;Ia.3;Ia.3/V (gWID)	Ia;Ia	70.91	77.75	27	30	0	0	0	--	No
AG-909-L14	AG-410-D23	C	C	Ia;Ia.4	Ia;Ia	70.91	78.069	16	16	0	0	0	--	No
AG-915-A06	AG-426-P23	B	D	Ib;Ib.1	Ia;Ia	70.91	77.711	26	14	0	0	0	--	No
AG-913-D08	AG-435-N15	C	B	Ib;Ib.2	Ia;Ia	70.91	77.686	19	22	0	0	0	--	No
AG-916-N14	AG-404-A03	A	D	Ia;Ia.3;Ia.3/V (gWID)	Ia;Ia	70.91	77.847	52	16	0	0	0	--	No
SAG-MED06	AG-892-L05	A	C	Ia;Ia.3;Ia.3/VIII	Ia;Ia	70.91	77.783	56	15	0	0	0	--	No
AG-894-B07	AG-430-G21	B	B	Ia;Ia.4	Ia;Ia	70.91	78.176	45	26	0	0	0	--	No
AG-414-K15	AG-470-D16	C	C	Ib;Ib.2	Ia;Ia	70.91	77.601	13	22	0	0	0	--	No
AG-422-J08	AG-390-P07	D	A	Ib;Ib	Ia;Ia.3	70.91	77.736	29	23	0	0	0	--	No
AG-912-I02	AG-325-C10	A	B	Ib;Ib.1	Ia;Ia.3;Ia.3/I	70.91	77.749	60	17	0	0	0	--	No
AG-365-O14	AG-447-F03	A	A	Ia;Ia	Ia;Ia.3;Ia.3/V (gWID)	70.91	77.956	46	68	0	0	0	--	No
AG-333-K06	AG-911-G16	C	B	Ib;Ib	Ia;Ia.3;Ia.3/V (gWID)	70.91	78.01	10	36	0	0	0	--	No
AG-414-N07	AG-897-O11	D	B	Ib;Ib	Ia;Ia.3;Ia.3/V (gWID)	70.91	77.489	24	29	0	0	0	--	No
AG-439-M23	AG-896-K07	D	B	Ib;Ib	Ia;Ia.3;Ia.3/V (gWID)	70.91	77.453	11	14	0	0	0	--	No
AG-349-O03	AG-453-M21	A	C	Ib;Ib.1	Ia;Ia.3;Ia.3/V (gWID)	70.91	78.454	28	14	0	0	0	--	No
AG-359-N03	AAA795-J21	B	C	Ib;Ib.1	Ia;Ia.3;Ia.3/V (gWID)	70.91	78.511	18	26	0	0	0	--	No
AG-457-A07	AG-470-F02	D	B	Ib;Ib.1	Ia;Ia.3;Ia.3/V (gWID)	70.91	77.59	18	18	0	0	0	--	No
AG-891-N03	AG-453-E19	A	C	Ib;Ib.1	Ia;Ia.3;Ia.3/V (gWID)	70.91	78.504	54	18	0	0	0	--	No
AG-893-O16	AG-422-B22	C	B	Ib;Ib.1	Ia;Ia.3;Ia.3/V (gWID)	70.91	78.364	14	28	0	0	0	--	No
AG-893-O16	AG-447-N02	C	C	Ib;Ib.1	Ia;Ia.3;Ia.3/V (gWID)	70.91	78.059	14	33	0	0	0	--	No
AG-898-G21	AG-447-F02	A	D	Ib;Ib.1	Ia;Ia.3;Ia.3/V (gWID)	70.91	77.943	70	38	0	0	0	--	No
AG-904-G05	AG-447-P13	B	B	Ib;Ib.1	Ia;Ia.3;Ia.3/V (gWID)	70.91	78.153	48	34	0	0	0	--	No
AG-904-P13	AG-913-M13	B	D	Ib;Ib.1	Ia;Ia.3;Ia.3/V (gWID)	70.91	78.115	22	31	0	0	0	--	No
AG-908-I21	AAA795-P11	C	B	Ib;Ib.1	Ia;Ia.3;Ia.3/V (gWID)	70.91	78.1	37	17	0	0	0	--	No
AG-910-M07	AG-447-F03	D	A	Ib;Ib.1	Ia;Ia.3;Ia.3/V (gWID)	70.91	78.213	17	68	0	0	0	--	No
AG-914-B04	AG-914-B14	B	C	Ib;Ib.1	Ia;Ia.3;Ia.3/V (gWID)	70.91	78.135	26	27	0	0	0	--	No
AG-914-L03	AG-915-F17	C	C	Ib;Ib.1	Ia;Ia.3;Ia.3/V (gWID)	70.91	78.982	56	26	0	0	0	--	No
AG-915-G14	AG-439-N14	B	B	Ib;Ib.1	Ia;Ia.3;Ia.3/V (gWID)	70.91	77.795	18	46	0	0	0	--	No
AG-915-M18	FZCC0015	C	A	Ib;Ib.1	Ia;Ia.3;Ia.3/V (gWID)	70.91	78.589	44	54	0	0	0	--	No
AG-337-C09	AAA795-J21	B	C	Ib;Ib.2	Ia;Ia.3;Ia.3/V (gWID)	70.91	78.149	30	26	0	0	0	--	No
AG-337-G04	AG-447-O14	A	B	Ib;Ib.2	Ia;Ia.3;Ia.3/V (gWID)	70.91	77.965	44	21	0	0	0	--	No
AG-414-K15	AG-899-B05	C	A	Ib;Ib.2	Ia;Ia.3;Ia.3/V (gWID)	70.91	78.312	13	60	0	0	0	--	No
AG-414-O09	AG-899-B05	B	A	Ib;Ib.2	Ia;Ia.3;Ia.3/V (gWID)	70.91	77.869	37	60	0	0	0	--	No
AG-435-B08	AG-895-O19	B	B	Ib;Ib.2	Ia;Ia.3;Ia.3/V (gWID)	70.91	78.077	71	18	0	0	0	--	No
AG-898-C14	AG-426-N15	B	A	Ib;Ib.2	Ia;Ia.3;Ia.3/V (gWID)	70.91	77.954	17	42	0	0	0	--	No
AG-453-A22	AG-899-B05	D	A	Ib;Ib.2	Ia;Ia.3;Ia.3/V (gWID)	70.91	78.129	45	60	0	0	0	--	No
AG-894-L17	AG-915-F17	C	C	Ib;Ib.2	Ia;Ia.3;Ia.3/V (gWID)	70.91	78.406	11	26	0	0	0	--	No
AG-404-L13	AG-453-M21	C	C	Ib;Ib.2	Ia;Ia.3;Ia.3/V (gWID)	70.91	78.434	20	14	0	0	0	--	No
AG-430-J18	AG-913-M13	D	D	Ib;Ib.2	Ia;Ia.3;Ia.3/V (gWID)	70.91	77.669	23	31	0	0	0	--	No
AG-430-J21	AG-911-D20	C	C	Ib;Ib	Ia;Ia.3;Ia.3/VI	70.91	78.273	28	14	0	0	0	--	No
AG-470-G21	AG-904-E19	B	C	Ib;Ib.1	Ia;Ia.3;Ia.3/VI	70.91	77.648	33	33	0	0	0	--	No
AG-359-K16	AG-390-M19	B	B	Ib;Ib.1	Ia;Ia.3;Ia.3/VI	70.91	78.104	18	24	0	0	0	--	No
AG-365-C23	SAG-MED22	C	A	Ia;Ia	Ia;Ia.3;Ia.3/VII (gMED)	70.91	77.946	20	22	0	0	0	--	No
AG-404-O18	SAG-MED44	B	B	Ia;Ia.3	Ia;Ia.3;Ia.3/VII (gMED)	70.91	77.827	12	13	0	0	0	--	No
AG-359-N03	AG-899-N21	B	B	Ib;Ib.1	Ia;Ia.3;Ia.3/VII (gMED)	70.91	77.907	18	17	0	0	0	--	No
AG-907-C09	AG-892-E08	A	D	Ib;Ib.2	Ia;Ia.3;Ia.3/VII (gMED)	70.91	77.62	68	25	0	0	0	--	No
RS40	AG-461-J11	A	B	Ib;Ib.1	Ia;Ia.3;Ia.3/VII (gMED)	70.91	77.821	39	10	0	0	0	--	No
AG-896-L15	AG-891-J07	C	B	Ib;Ib.1	Ia;Ia.3;Ia.3/VII (gMED)	70.91	77.874	41	18	0	0	0	--	No
AG-913-B14	AG-891-J07	B	B	Ib;Ib.1	Ia;Ia.3;Ia.3/VII (gMED)	70.91	77.599	36	38	0	0	0	--	No
AG-911-J19	AG-461-M14	B	B	Ib;Ib.2	Ia;Ia.3;Ia.3/VII (gMED)	70.91	77.763	11	16	0	0	0	--	No
AG-426-F11	AG-337-J22	B	B	Ib;Ib.2	Ia;Ia.3;Ia.3/VII (gMED)	70.91	78.029	27	16	0	0	0	--	No
AG-435-P07	AG-457-P16	C	B	Ib;Ib	Ia;Ia.3;Ia.3/VII (gMED)	70.91	78.156	12	16	0	0	0	--	No
AG-898-G21	AG-916-J21	A	B	Ib;Ib.1	Ia;Ia.3;Ia.3/VII (gMED)	70.91	77.613	70	30	0	0	0	--	No
AG-365-I20	AG-914-G22	B	B	Ib;Ib.2	Ia;Ia.3;Ia.3/VII (gMED)	70.91	77.508	44	12	0	0	0	--	No
AG-414-O09	AG-916-J21	B	B	Ib;Ib.2	Ia;Ia.3;Ia.3/VII (gMED)	70.91	77.759	37	30	0	0	0	--	No
AG-905-O08	AG-916-J21	C	B	Ib;Ib.2	Ia;Ia.3;Ia.3/VII (gMED)	70.91	77.37	37	30	0	0	0	--	No
AG-404-P13	AG-461-B13	C	B	Ib;Ib.2	Ia;Ia.3;Ia.3/VII (gMED)	70.91	78.024	16	16	0	0	0	--	No
AG-901-A07	AG-893-L06	C	B	Ib;Ib.2	Ia;Ia.3;Ia.3/VII (gMED)	70.91	78.044	34	29	0	0	0	--	No
AG-915-G13	AG-893-L06	C	B	Ib;Ib.2	Ia;Ia.3;Ia.3/VII (gMED)	70.91	77.601	61	29	0	0	0	--	No
AG-359-O11	AG-905-M20	C	B	Ib;Ib.1	Ia;Ia.3;Ia.3/VII (gMED)	70.91	77.702	47	24	0	0	0	--	No
AG-439-L09	AG-896-L05	B	D	Ia;Ia	Ia;Ia.4	70.91	77.611	22	20	0	0	0	--	No
AG-430-K07	AG-447-O23	A	C	Ia;Ia	Ia;Ia.4	70.91	78.331	44	21	0	0	0	--	No
AG-333-K06	AG-447-K07	C	C	Ib;Ib	Ia;Ia.4	70.91	78.574	10	13	0	0	0	--	No
AG-390-G09	SAG-MED13	C	B	Ib;Ib	Ia;Ia.4	70.91	77.646	12	17	0	0	0	--	No
AG-916-I17	AG-894-I19	C	B	Ib;Ib	Ia;Ia.4	70.91	78.417	13	12	0	0	0	--	No
AG-349-O03	AG-325-C18	A	B	Ib;Ib.1	Ia;Ia.4	70.91	78.414	28	18	0	0	0	--	No
RS40	AG-325-P08	A	B	Ib;Ib.1	Ia;Ia.4	70.91	77.384	39	39	0	0	0	--	No
AG-359-K16	AG-915-N02	B	D	Ib;Ib.1	Ia;Ia.4	70.91	77.881	18	19	0	0	0	--	No
AG-893-N07	AG-914-M08	B	A	Ib;Ib.1	Ia;Ia.4;Ia.4/I	70.91	78.153	26	47	0	0	0	--	No
AG-894-E10	AG-905-M18	A	A	Ib;Ib.1	Ia;Ia.4;Ia.4/I	70.91	78.572	54	42	0	0	0	--	No
AG-898-G21	AG-414-J08	A	C	Ib;Ib.1	Ia;Ia.4	70.91	78.363	70	24	0	0	0	--	No
AG-900-I19	AG-903-F09	B	B	Ib;Ib.1	Ia;Ia.4;Ia.4/I	70.91	78.107	15	15	0	0	0	--	No
AG-910-M07	AG-359-P18	D	A	Ib;Ib.1	Ia;Ia.4;Ia.4/III	70.91	77.654	17	60	0	0	0	--	No
AG-910-M07	AG-430-D17	D	B	Ib;Ib.1	Ia;Ia.4	70.91	78.249	17	15	0	0	0	--	No
AG-911-O08	AG-903-M17	B	D	Ib;Ib.1	Ia;Ia.4	70.91	78.002	32	36	0	0	0	--	No
AG-337-C09	AG-893-P10	B	A	Ib;Ib.2	Ia;Ia.4	70.91	77.483	10	39	0	0	0	--	No
AG-414-K15	AG-333-P14	C	C	Ib;Ib.2	Ia;Ia.4;Ia.4/III	70.91	77.876	13	26	0	0	0	--	No
AG-414-K15	AG-915-C08	C	A	Ib;Ib.2	Ia;Ia.4	70.91	77.872	13	45	0	0	0	--	No
AG-907-C09	AG-390-M02	A	D	Ib;Ib.2	Ia;Ia.4	70.91	77.74	68	17	0	0	0	--	No
AG-907-F09	AG-414-L03	B	C	Ib;Ib.2	Ia;Ia.4	70.91	78.065	33	18	0	0	0	--	No
AG-325-K03	AG-422-C07	D	A	Ib;Ib.2	Ia;Ia.4	70.91	78.039	11	15	0	0	0	--	No
AG-910-J22	AG-914-M08	B	A	Ib;Ib.2	Ia;Ia.4;Ia.4/I	70.91	77.542	34	47	0	0	0	--	No
AG-333-N19	AG-903-M17	B	D	Ib;Ib.2	Ia;Ia.4	70.91	77.803	16	36	0	0	0	--	No
AG-422-N15	AG-461-K07	C	B	Ib;Ib.5	Ia;Ia.4	70.91	78.168	41	32	0	0	0	--	No
AG-893-O16	AG-365-G16	C	C	Ib;Ib.1	Ib	70.91	77.986	14	10	0	0	0	--	No
AG-390-P07	AG-430-J21	A	C	Ia;Ia.3	Ib;Ib	70.91	77.881	23	28	0	0	0	--	No
AG-891-I18	AG-404-C02	B	B	Ia;Ia.3;Ia.3/V (gWID)	Ib;Ib	70.91	77.964	19	27	0	0	0	--	No
HIMB083	AG-435-P07	A	C	Ia;Ia.3;Ia.3/V (gWID)	Ib;Ib	70.91	77.82	19	12	0	0	0	--	No
AG-461-B13	AG-333-K06	B	C	Ia;Ia.3;Ia.3/VII (gMED)	Ib;Ib	70.91	78.148	16	10	0	0	0	--	No
AG-447-K09	AG-365-F20	C	B	Ia;Ia.4	Ib;Ib	70.91	78.465	42	16	0	0	0	--	No
AG-447-N08	AG-414-M02	A	B	Ia;Ia.4	Ib;Ib	70.91	78.126	57	17	0	0	0	--	No
AG-447-O23	AG-414-L14	C	B	Ia;Ia.4	Ib;Ib	70.91	78.325	21	18	0	0	0	--	No
AG-914-A08	AG-333-F17	B	C	Ib;Ib.1	Ib;Ib	70.91	77.646	17	14	0	0	0	--	No
AG-915-L11	AG-439-G19	D	A	Ia;Ia.4	Ib;Ib	70.91	78.023	11	60	0	0	0	--	No
AG-913-I09	AG-439-G19	D	A	Ib;Ib.1	Ib;Ib	70.91	77.646	28	60	0	0	0	--	No
AG-365-F20	AG-911-J21	B	B	Ib;Ib	Ib;Ib	70.91	79.22	16	17	0	0	0	--	No
AG-414-E19	AG-916-A10	C	B	Ib;Ib	Ib;Ib	70.91	77.872	20	16	0	0	0	--	No
AG-913-D08	AG-905-M05	C	B	Ib;Ib.2	Ib;Ib	70.91	77.539	19	25	0	0	0	--	No
AG-457-O11	AG-325-G21	B	C	Ib;Ib	Ib;Ib	70.91	77.716	14	36	0	0	0	--	No
RS40	AG-916-J11	A	D	Ib;Ib.1	Ib;Ib	70.91	77.289	39	28	0	0	0	--	No
AG-422-A09	AG-470-O10	C	A	Ia;Ia.4	Ib;Ib	70.91	78.615	21	67	0	0	0	--	No
AG-910-E03	AG-422-N22	A	B	Ia;Ia.4;Ia.4/III	Ib;Ib	70.91	78.387	63	19	0	0	0	--	No
AG-916-J16	AG-390-G13	B	D	Ib;Ib.1	Ib;Ib	70.91	77.862	38	16	0	0	0	--	No
AG-325-A21	AG-914-L09	A	B	Ia;Ia.3;Ia.3/I	Ib;Ib.1	70.91	78.154	58	33	0	0	0	--	No
AG-461-A22	AG-899-D19	B	D	Ia;Ia.3;Ia.3/V (gWID)	Ib;Ib.1	70.91	78.138	15	25	0	0	0	--	No
AG-439-I14	AG-914-P22	B	C	Ia;Ia.4;Ia.4/I	Ib;Ib.1	70.91	77.78	14	18	0	0	0	--	No
AG-910-E03	AG-914-P22	A	C	Ia;Ia.4;Ia.4/III	Ib;Ib.1	70.91	77.845	63	18	0	0	0	--	No
AG-912-C08	AG-914-P22	C	C	Ia;Ia.4;Ia.4/II	Ib;Ib.1	70.91	78.122	15	18	0	0	0	--	No
AG-916-A14	AG-914-P22	C	C	Ia;Ia.4	Ib;Ib.1	70.91	78.043	41	18	0	0	0	--	No
AG-410-D23	AG-894-A03	C	B	Ia;Ia	Ib;Ib.1	70.91	78.054	16	34	0	0	0	--	No
AG-390-N22	AG-894-L19	B	D	Ia;Ia.3;Ia.3/V (gWID)	Ib;Ib.1	70.91	77.973	11	13	0	0	0	--	No
AG-410-O02	AG-913-G10	B	B	Ia;Ia.3;Ia.3/V (gWID)	Ib;Ib.1	70.91	78.042	24	34	0	0	0	--	No
AG-426-D22	AG-337-E19	C	C	Ia;Ia.3;Ia.3/V (gWID)	Ib;Ib.1	70.91	77.776	21	32	0	0	0	--	No
AG-447-F02	AG-892-B11	D	B	Ia;Ia.3;Ia.3/V (gWID)	Ib;Ib.1	70.91	78.114	38	15	0	0	0	--	No
AG-447-M19	AG-900-G16	A	B	Ia;Ia.3;Ia.3/V (gWID)	Ib;Ib.1	70.91	78.06	66	57	0	0	0	--	No
AG-447-O14	AG-910-M07	B	D	Ia;Ia.3;Ia.3/V (gWID)	Ib;Ib.1	70.91	77.591	21	17	0	0	0	--	No
AG-453-I04	AG-894-L19	B	D	Ia;Ia.3;Ia.3/V (gWID)	Ib;Ib.1	70.91	78.082	19	13	0	0	0	--	No
AG-891-I18	AG-337-I10	B	A	Ia;Ia.3;Ia.3/V (gWID)	Ib;Ib.1	70.91	78.082	19	49	0	0	0	--	No
AG-896-O18	AG-916-L11	B	D	Ia;Ia.3;Ia.3/V (gWID)	Ib;Ib.1	70.91	79.03	11	34	0	0	0	--	No
AG-913-E07	AG-910-C17	B	D	Ia;Ia.3;Ia.3/V (gWID)	Ib;Ib.1	70.91	78.813	15	15	0	0	0	--	No
AG-913-N11	AG-915-O08	C	B	Ia;Ia.3;Ia.3/V (gWID)	Ib;Ib.1	70.91	78.433	16	27	0	0	0	--	No
AG-914-B14	AG-913-G10	C	B	Ia;Ia.3;Ia.3/V (gWID)	Ib;Ib.1	70.91	78.449	27	35	0	0	0	--	No
AG-916-N14	AG-913-D16	A	D	Ia;Ia.3;Ia.3/V (gWID)	Ib;Ib.1	70.91	77.875	52	40	0	0	0	--	No
AG-899-N21	AG-897-G09	B	B	Ia;Ia.3;Ia.3/VII (gMED)	Ib;Ib.1	70.91	77.721	17	37	0	0	0	--	No
AG-390-G11	AG-894-A03	D	B	Ia;Ia.3;Ia.3/VIII	Ib;Ib.1	70.91	77.97	44	21	0	0	0	--	No
AG-333-O21	AG-894-A03	B	B	Ia;Ia.4	Ib;Ib.1	70.91	78.603	14	21	0	0	0	--	No
AG-333-O21	AG-894-L19	B	D	Ia;Ia.4	Ib;Ib.1	70.91	78.076	14	13	0	0	0	--	No
AG-404-P07	AG-893-K16	A	A	Ia;Ia.4	Ib;Ib.1	70.91	77.999	45	50	0	0	0	--	No
AG-414-J08	AG-897-G09	C	B	Ia;Ia.4	Ib;Ib.1	70.91	78.45	24	37	0	0	0	--	No
AG-447-O23	AG-910-K02	C	C	Ia;Ia.4	Ib;Ib.1	70.91	77.845	21	19	0	0	0	--	No
AG-896-L17	AG-893-N07	D	B	Ia;Ia.4	Ib;Ib.1	70.91	78.081	13	26	0	0	0	--	No
AG-909-I23	AG-896-L15	C	C	Ia;Ia.4;Ia.4/II	Ib;Ib.1	70.91	78.21	44	41	0	0	0	--	No
AG-909-J19	AG-916-B06	C	A	Ia;Ia.4	Ib;Ib.1	70.91	77.74	14	46	0	0	0	--	No
AG-911-P17	AG-894-A03	D	B	Ia;Ia.4	Ib;Ib.1	70.91	77.607	17	21	0	0	0	--	No
AG-915-J15	AG-910-M07	A	D	Ia;Ia.4	Ib;Ib.1	70.91	77.661	41	17	0	0	0	--	No
AG-916-O23	AG-892-B11	B	B	Ia;Ia.4;Ia.4/I	Ib;Ib.1	70.91	77.943	19	36	0	0	0	--	No
AG-365-G16	AG-893-K16	C	A	Ib	Ib;Ib.1	70.91	78.087	10	50	0	0	0	--	No
AG-365-G16	AG-893-N07	C	B	Ib	Ib;Ib.1	70.91	78.318	10	18	0	0	0	--	No
AG-414-M02	AG-337-I10	B	A	Ib;Ib	Ib;Ib.1	70.91	78.227	17	49	0	0	0	--	No
AG-390-P07	AG-898-F23	A	D	Ia;Ia.3	Ib;Ib.2	70.91	77.563	23	12	0	0	0	--	No
AG-390-P07	AG-915-G13	A	C	Ia;Ia.3	Ib;Ib.2	70.91	77.342	23	61	0	0	0	--	No
AG-404-O18	AG-898-F23	B	D	Ia;Ia.3	Ib;Ib.2	70.91	77.462	27	12	0	0	0	--	No
AG-457-N18	AG-426-F15	C	A	Ia;Ia.3;Ia.3/V (gWID)	Ib;Ib.2	70.91	78.458	18	44	0	0	0	--	No
AG-908-K15	AG-913-O18	C	C	Ia;Ia.3;Ia.3/V (gWID)	Ib;Ib.2	70.91	78.123	14	38	0	0	0	--	No
AG-912-P16	AG-907-K11	A	D	Ia;Ia.3;Ia.3/V (gWID)	Ib;Ib.2	70.91	77.718	45	23	0	0	0	--	No
AG-913-N11	AG-337-C09	C	B	Ia;Ia.3;Ia.3/V (gWID)	Ib;Ib.2	70.91	77.726	16	30	0	0	0	--	No
AG-914-P09	AG-915-C03	C	B	Ia;Ia.3;Ia.3/V (gWID)	Ib;Ib.2	70.91	78.252	12	29	0	0	0	--	No
AG-915-D19	AG-916-G09	A	A	Ia;Ia.3;Ia.3/V (gWID)	Ib;Ib.2	70.91	77.896	53	46	0	0	0	--	No
AAA797-I19	AG-898-F23	A	D	Ia;Ia.3;Ia.3/VI	Ib;Ib.2	70.91	77.961	44	12	0	0	0	--	No
AG-461-P20	AG-898-C14	C	B	Ia;Ia.3;Ia.3/VII (gMED)	Ib;Ib.2	70.91	78.308	16	38	0	0	0	--	No
AG-422-A03	AG-916-G09	B	A	Ia;Ia.3;Ia.3/VII (gMED)	Ib;Ib.2	70.91	77.335	27	46	0	0	0	--	No
AAA795-C09	AG-470-F21	A	D	Ia;Ia.4	Ib;Ib.2	70.91	77.793	35	14	0	0	0	--	No
AG-325-J17	AG-470-F21	B	D	Ia;Ia.4	Ib;Ib.2	70.91	77.709	29	14	0	0	0	--	No
AG-410-L19	AG-365-P13	C	A	Ia;Ia.4	Ib;Ib.2	70.91	78.074	25	52	0	0	0	--	No
AG-414-L03	AG-905-O08	C	C	Ia;Ia.4	Ib;Ib.2	70.91	77.903	18	37	0	0	0	--	No
AG-426-E03	AG-910-O15	D	B	Ib;Ib	Ib;Ib.2	70.91	77.546	31	41	0	0	0	--	No
AG-907-A13	AG-915-C03	C	B	Ib;Ib	Ib;Ib.2	70.91	77.959	40	29	0	0	0	--	No
SAG-MED15	AG-903-O06	B	B	Ib;Ib.5	Ib;Ib.2	70.91	78.077	39	45	0	0	0	--	No
AG-426-P23	AG-899-O16	D	D	Ia;Ia	Ib;Ib.2	70.91	77.643	14	11	0	0	0	--	No
AG-365-C23	AG-894-L17	C	C	Ia;Ia	Ib;Ib.2	70.91	77.466	20	11	0	0	0	--	No
AG-390-P07	AG-453-A22	A	D	Ia;Ia.3	Ib;Ib.2	70.91	77.532	23	45	0	0	0	--	No
AG-447-C08	AG-912-G22	B	C	Ia;Ia.3;Ia.3/V (gWID)	Ib;Ib.2	70.91	78.179	19	22	0	0	0	--	No
AG-893-P07	AG-910-J22	B	B	Ia;Ia.3;Ia.3/V (gWID)	Ib;Ib.2	70.91	77.841	40	34	0	0	0	--	No
AG-908-K15	AG-894-L17	C	C	Ia;Ia.3;Ia.3/V (gWID)	Ib;Ib.2	70.91	78.344	14	11	0	0	0	--	No
AG-913-N11	AG-426-F11	C	B	Ia;Ia.3;Ia.3/V (gWID)	Ib;Ib.2	70.91	78.364	16	27	0	0	0	--	No
SAG-MED33	AG-913-D08	B	C	Ia;Ia.3;Ia.3/VII (gMED)	Ib;Ib.2	70.91	77.854	41	19	0	0	0	--	No
AG-390-D07	AG-896-E15	D	D	Ia;Ia.4	Ib;Ib.2	70.91	77.792	22	13	0	0	0	--	No
AG-426-P08	AG-896-E15	D	D	Ia;Ia.4	Ib;Ib.2	70.91	77.407	18	13	0	0	0	--	No
AG-908-O10	AG-896-E15	A	D	Ia;Ia.4	Ib;Ib.2	70.91	77.792	59	13	0	0	0	--	No
AG-909-L14	AG-337-I18	C	B	Ia;Ia.4	Ib;Ib.2	70.91	77.837	16	27	0	0	0	--	No
AG-915-K20	AG-325-K03	B	D	Ia;Ia.4;Ia.4/II	Ib;Ib.2	70.91	78.024	10	11	0	0	0	--	No
AG-404-C02	AG-912-E13	B	B	Ib;Ib	Ib;Ib.2	70.91	77.921	19	25	0	0	0	--	No
AAA795-J21	AG-457-O03	C	C	Ia;Ia.3;Ia.3/V (gWID)	Ib;Ib.2	70.91	78.355	26	11	0	0	0	--	No
AG-447-M19	AG-470-I02	A	B	Ia;Ia.3;Ia.3/V (gWID)	Ib;Ib.2	70.91	77.809	66	40	0	0	0	--	No
AAA797-I19	AG-461-A11	A	B	Ia;Ia.3;Ia.3/VI	Ib;Ib.2	70.91	78.368	44	25	0	0	0	--	No
AG-325-A09	AG-909-E18	B	C	Ia;Ia.3;Ia.3/VII (gMED)	Ib;Ib.2	70.91	78.227	11	12	0	0	0	--	No
AG-461-B13	AG-909-E18	B	C	Ia;Ia.3;Ia.3/VII (gMED)	Ib;Ib.2	70.91	77.623	16	12	0	0	0	--	No
AG-915-L11	AG-333-N19	D	B	Ia;Ia.4	Ib;Ib.2	70.91	77.961	11	16	0	0	0	--	No
AG-422-N07	AG-430-J18	D	D	Ib;Ib	Ib;Ib.2	70.91	77.634	37	23	0	0	0	--	No
AG-453-G03	AG-333-N19	D	B	Ib;Ib	Ib;Ib.2	70.91	77.361	25	16	0	0	0	--	No
AG-447-N02	AG-447-N21	C	B	Ia;Ia.3;Ia.3/V (gWID)	Ib;Ib.2	70.91	78.203	33	21	0	0	0	--	No
AG-911-G16	AG-447-N21	B	B	Ia;Ia.3;Ia.3/V (gWID)	Ib;Ib.2	70.91	78.22	36	21	0	0	0	--	No
AG-914-B14	AG-414-F21	C	B	Ia;Ia.3;Ia.3/V (gWID)	Ib;Ib.2	70.91	78.169	27	19	0	0	0	--	No
AG-914-B03	AG-414-F21	C	B	Ia;Ia.3;Ia.3/VI	Ib;Ib.2	70.91	78.642	29	19	0	0	0	--	No
AG-414-O11	AG-430-E17	B	D	Ia;Ia.3;Ia.3/VII (gMED)	Ib;Ib.2	70.91	77.662	18	32	0	0	0	--	No
AG-900-I09	AG-916-F06	C	A	Ia;Ia.4	Ib;Ib.4	70.91	78.629	27	103	0	0	0	--	No
AG-899-J23	AG-892-O03	C	B	Ia;Ia.4;Ia.4/III	Ib;Ib.5	70.91	78.932	45	32	0	0	0	--	No
AG-913-E11	AG-912-F15	B	A	Ia;Ia.4;Ia.4/II	Ib;Ib.5	70.91	78.655	35	43	0	0	0	--	No
AG-422-C20	AG-333-N15	B	B	Ia;Ia.3;Ia.3/V (gWID)	Ia;Ia	70.9	78.145	29	12	0	0	0	--	No
AG-893-P07	AG-435-N15	B	B	Ia;Ia.3;Ia.3/V (gWID)	Ia;Ia	70.9	78.039	40	22	0	0	0	--	No
AG-447-K09	AG-464-P13	C	B	Ia;Ia.4	Ia;Ia	70.9	78.259	42	16	0	0	0	--	No
AAA795-M18	AG-426-P23	B	D	Ib;Ib.1	Ia;Ia	70.9	77.567	40	14	0	0	0	--	No
AG-447-D04	AG-430-G21	B	B	Ia;Ia.3;Ia.3/V (gWID)	Ia;Ia	70.9	78.109	32	26	0	0	0	--	No
AG-893-P07	AG-470-D16	B	C	Ia;Ia.3;Ia.3/V (gWID)	Ia;Ia	70.9	78.122	40	22	0	0	0	--	No
AG-891-G02	AG-390-G10	D	A	Ia;Ia.3;Ia.3/VI	Ia;Ia	70.9	78.026	15	57	0	0	0	--	No
AG-422-A03	AG-365-O14	B	A	Ia;Ia.3;Ia.3/VII (gMED)	Ia;Ia	70.9	77.423	27	46	0	0	0	--	No
AG-893-M16	AG-390-G10	B	A	Ia;Ia.4;Ia.4/II	Ia;Ia	70.9	78.604	54	57	0	0	0	--	No
AG-913-G03	AG-470-D16	B	C	Ia;Ia.4;Ia.4/III	Ia;Ia	70.9	77.978	54	22	0	0	0	--	No
RS40	AG-404-A03	A	D	Ib;Ib.1	Ia;Ia	70.9	77.879	39	16	0	0	0	--	No
AG-912-I11	AG-404-A03	D	D	Ib;Ib.2	Ia;Ia	70.9	77.749	17	16	0	0	0	--	No
AG-898-C14	AG-439-O04	B	C	Ib;Ib.2	Ia;Ia.3	70.9	78.394	38	13	0	0	0	--	No
AG-404-B14	AG-313-J13	A	B	Ib;Ib	Ia;Ia.3;Ia.3/IV	70.9	78.052	55	20	0	0	0	--	No
AG-359-O02	AG-319-F05	B	D	Ib;Ib.2	Ia;Ia.3;Ia.3/IV	70.9	77.627	25	15	0	0	0	--	No
AG-912-M06	AG-313-M10	D	D	Ib;Ib.2	Ia;Ia.3;Ia.3/IV	70.9	77.929	11	17	0	0	0	--	No
AG-404-C04	AG-439-D05	B	C	Ia;Ia	Ia;Ia.3;Ia.3/V (gWID)	70.9	78.061	34	20	0	0	0	--	No
AG-435-N15	AG-390-D03	B	C	Ia;Ia	Ia;Ia.3;Ia.3/V (gWID)	70.9	78.141	22	38	0	0	0	--	No
AG-430-K07	AG-892-F02	A	D	Ia;Ia	Ia;Ia.3;Ia.3/V (gWID)	70.9	77.401	44	25	0	0	0	--	No
AAA795-M18	AG-912-P16	B	A	Ib;Ib.1	Ia;Ia.3;Ia.3/V (gWID)	70.9	77.805	40	45	0	0	0	--	No
AG-349-O03	AG-895-O19	A	B	Ib;Ib.1	Ia;Ia.3;Ia.3/V (gWID)	70.9	77.969	28	18	0	0	0	--	No
AG-349-O03	AG-899-B05	A	A	Ib;Ib.1	Ia;Ia.3;Ia.3/V (gWID)	70.9	78.205	28	60	0	0	0	--	No
AG-359-B05	AG-447-P03	D	B	Ib;Ib.1	Ia;Ia.3;Ia.3/V (gWID)	70.9	78.294	30	15	0	0	0	--	No
AG-426-M19	AG-896-O18	B	B	Ib;Ib.1	Ia;Ia.3;Ia.3/V (gWID)	70.9	78.843	57	11	0	0	0	--	No
AG-457-B17	AG-892-F02	D	D	Ib;Ib.1	Ia;Ia.3;Ia.3/V (gWID)	70.9	77.691	28	25	0	0	0	--	No
AG-891-N03	AG-447-A19	A	D	Ib;Ib.1	Ia;Ia.3;Ia.3/V (gWID)	70.9	78.47	54	54	0	0	0	--	No
AG-893-O16	AG-447-M19	C	A	Ib;Ib.1	Ia;Ia.3;Ia.3/V (gWID)	70.9	77.962	14	66	0	0	0	--	No
AG-894-F17	AG-899-B05	B	A	Ib;Ib.1	Ia;Ia.3;Ia.3/V (gWID)	70.9	78.356	25	60	0	0	0	--	No
AG-900-I19	AG-905-E21	B	C	Ib;Ib.1	Ia;Ia.3;Ia.3/V (gWID)	70.9	77.93	15	39	0	0	0	--	No
AG-904-P13	AG-447-L03	B	B	Ib;Ib.1	Ia;Ia.3;Ia.3/V (gWID)	70.9	78.165	22	55	0	0	0	--	No
AG-908-P04	AG-426-D22	A	C	Ib;Ib.1	Ia;Ia.3;Ia.3/V (gWID)	70.9	77.849	40	21	0	0	0	--	No
AG-910-E21	AG-426-N15	B	A	Ib;Ib.1	Ia;Ia.3;Ia.3/V (gWID)	70.9	78.583	28	41	0	0	0	--	No
AG-910-K02	AG-899-B05	C	A	Ib;Ib.1	Ia;Ia.3;Ia.3/V (gWID)	70.9	78.288	19	60	0	0	0	--	No
AG-915-A06	AG-426-D22	B	C	Ib;Ib.1	Ia;Ia.3;Ia.3/V (gWID)	70.9	78.279	63	21	0	0	0	--	No
AG-337-G04	AG-447-N02	A	C	Ib;Ib.2	Ia;Ia.3;Ia.3/V (gWID)	70.9	77.761	44	33	0	0	0	--	No
AG-404-P13	AG-895-F17	C	B	Ib;Ib.2	Ia;Ia.3;Ia.3/V (gWID)	70.9	77.954	16	36	0	0	0	--	No
AG-426-F15	AG-422-C20	A	B	Ib;Ib.2	Ia;Ia.3;Ia.3/V (gWID)	70.9	78.031	44	29	0	0	0	--	No
AG-905-O08	AG-915-D19	C	A	Ib;Ib.2	Ia;Ia.3;Ia.3/V (gWID)	70.9	77.463	37	53	0	0	0	--	No
AG-426-F11	AG-895-F17	B	B	Ib;Ib.2	Ia;Ia.3;Ia.3/V (gWID)	70.9	78.038	27	36	0	0	0	--	No
AG-333-N19	AG-447-F03	B	A	Ib;Ib.2	Ia;Ia.3;Ia.3/V (gWID)	70.9	78.293	16	68	0	0	0	--	No
AG-461-L09	AG-899-B05	C	A	Ib;Ib.2	Ia;Ia.3;Ia.3/V (gWID)	70.9	77.925	29	60	0	0	0	--	No
AG-461-L09	AG-914-P09	C	C	Ib;Ib.2	Ia;Ia.3;Ia.3/V (gWID)	70.9	77.922	29	12	0	0	0	--	No
AG-414-F21	AG-905-E21	B	C	Ib;Ib.2	Ia;Ia.3;Ia.3/V (gWID)	70.9	78.075	19	39	0	0	0	--	No
AG-426-J21	AG-896-K07	B	B	Ib;Ib.3	Ia;Ia.3;Ia.3/V (gWID)	70.9	77.882	33	14	0	0	0	--	No
AG-325-C21	AG-891-I18	B	B	Ib;Ib.5	Ia;Ia.3;Ia.3/V (gWID)	70.9	77.858	9	19	0	0	0	--	No
AG-325-C21	AG-899-B05	B	A	Ib;Ib.5	Ia;Ia.3;Ia.3/V (gWID)	70.9	77.795	9	60	0	0	0	--	No
AG-365-F20	AG-905-P05	B	C	Ib;Ib	Ia;Ia.3;Ia.3/VI	70.9	77.869	16	28	0	0	0	--	No
AG-914-A08	AG-905-P05	B	C	Ib;Ib.1	Ia;Ia.3;Ia.3/VI	70.9	78.066	17	28	0	0	0	--	No
AG-404-L13	AG-390-C17	C	B	Ib;Ib.2	Ia;Ia.3;Ia.3/VI	70.9	78.317	20	38	0	0	0	--	No
AG-461-B18	AG-447-K11	D	B	Ib;Ib.2	Ia;Ia.3;Ia.3/VI	70.9	77.742	13	20	0	0	0	--	No
AG-435-N15	AG-891-J07	B	B	Ia;Ia	Ia;Ia.3;Ia.3/VII (gMED)	70.9	77.84	22	18	0	0	0	--	No
AG-365-C23	AG-891-J07	C	B	Ia;Ia	Ia;Ia.3;Ia.3/VII (gMED)	70.9	77.338	20	18	0	0	0	--	No
AG-914-I15	AG-325-A09	C	B	Ib;Ib.1	Ia;Ia.3;Ia.3/VII (gMED)	70.9	78.119	23	11	0	0	0	--	No
AG-894-M18	AG-911-D18	B	B	Ib;Ib.1	Ia;Ia.3;Ia.3/VII (gMED)	70.9	77.941	22	46	0	0	0	--	No
AG-899-A06	AG-911-D18	A	B	Ib;Ib.1	Ia;Ia.3;Ia.3/VII (gMED)	70.9	78.344	56	46	0	0	0	--	No
AG-912-I11	AG-461-M14	D	B	Ib;Ib.2	Ia;Ia.3;Ia.3/VII (gMED)	70.9	78.033	17	16	0	0	0	--	No
AG-894-E10	AG-916-J21	A	B	Ib;Ib.1	Ia;Ia.3;Ia.3/VII (gMED)	70.9	78.18	54	30	0	0	0	--	No
AG-430-J18	AG-457-P16	D	B	Ib;Ib.2	Ia;Ia.3;Ia.3/VII (gMED)	70.9	77.884	23	16	0	0	0	--	No
AG-893-O16	AG-893-L06	C	B	Ib;Ib.1	Ia;Ia.3;Ia.3/VII (gMED)	70.9	77.74	14	29	0	0	0	--	No
AG-908-I21	AG-461-B13	C	B	Ib;Ib.1	Ia;Ia.3;Ia.3/VII (gMED)	70.9	78.323	37	16	0	0	0	--	No
AG-404-L13	SAG-MED06	C	A	Ib;Ib.2	Ia;Ia.3;Ia.3/VIII	70.9	77.998	20	56	0	0	0	--	No
AG-903-M09	AG-390-G11	D	D	Ib;Ib.2	Ia;Ia.3;Ia.3/VIII	70.9	77.822	65	44	0	0	0	--	No
AG-410-D23	AG-359-F04	C	B	Ia;Ia	Ia;Ia.4	70.9	78.296	16	26	0	0	0	--	No
AG-439-L09	AG-390-O04	B	C	Ia;Ia	Ia;Ia.4	70.9	78.171	17	21	0	0	0	--	No
AG-404-P20	AG-899-G02	B	A	Ia;Ia	Ia;Ia.4;Ia.4/II	70.9	77.924	33	38	0	0	0	--	No
AG-430-G21	AG-349-E20	B	B	Ia;Ia	Ia;Ia.4	70.9	78.467	26	8	0	0	0	--	No
AG-430-K07	SAG-MED30	A	D	Ia;Ia	Ia;Ia.4	70.9	77.242	44	17	0	0	0	--	No
AG-892-L05	AG-912-P08	C	A	Ia;Ia	Ia;Ia.4;Ia.4/II	70.9	77.857	15	51	0	0	0	--	No
AG-359-P07	AG-896-L17	D	D	Ib	Ia;Ia.4	70.9	78.581	38	13	0	0	0	--	No
AG-404-B14	AG-447-K07	A	C	Ib;Ib	Ia;Ia.4	70.9	78.34	55	13	0	0	0	--	No
AG-430-J21	AG-430-D06	C	C	Ib;Ib	Ia;Ia.4;Ia.4/III	70.9	78.589	28	24	0	0	0	--	No
AG-430-J21	SAG-MED43	C	A	Ib;Ib	Ia;Ia.4	70.9	79.492	28	19	0	0	0	--	No
AG-894-P17	SAG-MED43	C	A	Ib;Ib	Ia;Ia.4	70.9	79.492	34	19	0	0	0	--	No
AG-916-I17	AG-913-E11	C	B	Ib;Ib	Ia;Ia.4;Ia.4/II	70.9	79.131	13	35	0	0	0	--	No
AG-439-M23	AG-426-A16	D	D	Ib;Ib	Ia;Ia.4	70.9	78.242	11	35	0	0	0	--	No
AG-422-N22	AG-903-E15	B	C	Ib;Ib	Ia;Ia.4;Ia.4/I	70.9	78.952	19	36	0	0	0	--	No
AG-914-I15	AG-447-F10	C	B	Ib;Ib.1	Ia;Ia.4;Ia.4/III	70.9	77.998	23	13	0	0	0	--	No
AG-914-I15	AG-894-K14	C	A	Ib;Ib.1	Ia;Ia.4;Ia.4/III	70.9	77.938	23	60	0	0	0	--	No
RS40	AG-447-O23	A	C	Ib;Ib.1	Ia;Ia.4	70.9	77.929	39	21	0	0	0	--	No
RS40	SAG-MED19	A	A	Ib;Ib.1	Ia;Ia.4	70.9	77.991	39	39	0	0	0	--	No
AG-359-K16	AG-903-O08	B	D	Ib;Ib.1	Ia;Ia.4	70.9	77.824	18	29	0	0	0	--	No
AG-894-A03	AG-915-A14	B	B	Ib;Ib.1	Ia;Ia.4;Ia.4/I	70.9	78.807	34	28	0	0	0	--	No
AG-898-G21	AG-912-J18	A	B	Ib;Ib.1	Ia;Ia.4	70.9	78.384	70	15	0	0	0	--	No
AG-899-A06	AG-909-L14	A	C	Ib;Ib.1	Ia;Ia.4	70.9	78.276	56	16	0	0	0	--	No
AG-908-P04	AG-911-F11	A	A	Ib;Ib.1	Ia;Ia.4	70.9	78.058	40	25	0	0	0	--	No
AG-909-F14	AG-909-I04	B	C	Ib;Ib.1	Ia;Ia.4;Ia.4/II	70.9	77.921	16	20	0	0	0	--	No
AG-913-G10	AG-913-O03	B	D	Ib;Ib.1	Ia;Ia.4	70.9	77.583	34	31	0	0	0	--	No
AG-914-B04	AG-915-A14	B	B	Ib;Ib.1	Ia;Ia.4;Ia.4/I	70.9	78.383	26	28	0	0	0	--	No
AG-914-L03	AG-911-M11	C	B	Ib;Ib.1	Ia;Ia.4;Ia.4/I	70.9	78.408	56	28	0	0	0	--	No
AG-914-L03	AG-916-F23	C	C	Ib;Ib.1	Ia;Ia.4;Ia.4/I	70.9	78.512	56	12	0	0	0	--	No
AG-916-J16	AG-914-M08	B	A	Ib;Ib.1	Ia;Ia.4;Ia.4/I	70.9	78.123	38	47	0	0	0	--	No
AG-916-J16	AG-915-C08	B	A	Ib;Ib.1	Ia;Ia.4	70.9	78.575	38	45	0	0	0	--	No
AG-414-K15	AG-908-O10	C	A	Ib;Ib.2	Ia;Ia.4	70.9	78.098	13	59	0	0	0	--	No
AG-900-O06	AG-893-P10	C	A	Ib;Ib.2	Ia;Ia.4	70.9	77.625	14	39	0	0	0	--	No
AG-913-D08	AG-426-I10	C	C	Ib;Ib.2	Ia;Ia.4	70.9	78.106	19	21	0	0	0	--	No
AG-909-E18	AG-893-P10	C	A	Ib;Ib.2	Ia;Ia.4	70.9	77.179	12	39	0	0	0	--	No
AG-915-K07	AG-893-P10	B	A	Ib;Ib.2	Ia;Ia.4	70.9	77.882	32	39	0	0	0	--	No
AG-461-B18	SAG-MED30	D	D	Ib;Ib.2	Ia;Ia.4	70.9	77.789	13	17	0	0	0	--	No
AG-325-C21	SAG-MED47	B	A	Ib;Ib.5	Ia;Ia.4	70.9	77.901	9	61	0	0	0	--	No
AG-422-N15	AG-422-C07	C	A	Ib;Ib.5	Ia;Ia.4	70.9	77.948	41	15	0	0	0	--	No
AG-422-N15	SAG-MED13	C	B	Ib;Ib.5	Ia;Ia.4	70.9	77.956	41	17	0	0	0	--	No
AG-359-O02	AG-365-G16	B	C	Ib;Ib.2	Ib	70.9	78.004	18	10	0	0	0	--	No
AG-913-D08	AG-913-C18	C	C	Ib;Ib.2	Ib	70.9	77.62	19	12	0	0	0	--	No
AG-447-C08	AG-333-F17	B	C	Ia;Ia.3;Ia.3/V (gWID)	Ib;Ib	70.9	78.435	19	14	0	0	0	--	No
AG-410-N23	AG-894-P17	A	C	Ia;Ia.4	Ib;Ib	70.9	78.075	48	34	0	0	0	--	No
AG-896-C18	AG-414-L14	B	B	Ia;Ia.4	Ib;Ib	70.9	78.988	29	18	0	0	0	--	No
AG-901-D09	AG-894-P17	C	C	Ia;Ia.4;Ia.4/I	Ib;Ib	70.9	78.112	21	34	0	0	0	--	No
SAG-MED13	AG-404-B14	B	A	Ia;Ia.4	Ib;Ib	70.9	78.141	17	55	0	0	0	--	No
AG-470-G21	AG-365-F20	B	B	Ib;Ib.1	Ib;Ib	70.9	77.967	33	16	0	0	0	--	No
AG-457-A07	AG-390-N18	D	D	Ib;Ib.1	Ib;Ib	70.9	76.88	18	34	0	0	0	--	No
AG-414-K04	AG-365-F20	C	B	Ib;Ib.3	Ib;Ib	70.9	78.043	28	16	0	0	0	--	No
AG-892-A22	AG-426-E03	B	D	Ia;Ia.3;Ia.3/V (gWID)	Ib;Ib	70.9	77.489	29	31	0	0	0	--	No
AG-325-F13	AG-365-E14	D	B	Ia;Ia.4	Ib;Ib	70.9	77.816	13	24	0	0	0	--	No
RS40	AG-365-G10	A	C	Ib;Ib.1	Ib;Ib	70.9	77.647	39	13	0	0	0	--	No
AG-905-E11	AG-365-G10	B	C	Ib;Ib.2	Ib;Ib	70.9	77.873	53	13	0	0	0	--	No
AG-414-M02	AG-911-J21	B	B	Ib;Ib	Ib;Ib	70.9	78.082	17	17	0	0	0	--	No
AG-439-G19	AG-894-I05	A	D	Ib;Ib	Ib;Ib	70.9	77.638	60	33	0	0	0	--	No
AG-439-G19	AG-898-P13	A	D	Ib;Ib	Ib;Ib	70.9	77.873	60	53	0	0	0	--	No
AG-349-L23	AG-911-K15	C	A	Ia;Ia.4;Ia.4/I	Ib;Ib	70.9	77.822	15	47	0	0	0	--	No
AG-426-F21	AG-911-K15	B	A	Ia;Ia.4;Ia.4/III	Ib;Ib	70.9	79.022	21	47	0	0	0	--	No
AG-447-J13	AG-349-I05	C	A	Ia;Ia.4	Ib;Ib	70.9	78.049	27	46	0	0	0	--	No
AG-911-G05	AG-913-C02	D	B	Ia;Ia.4	Ib;Ib	70.9	78.563	9	42	0	0	0	--	No
AG-916-K04	AG-916-J11	A	D	Ia;Ia.4;Ia.4/I	Ib;Ib	70.9	77.946	40	28	0	0	0	--	No
AG-435-B08	AG-422-N07	B	D	Ib;Ib.2	Ib;Ib	70.9	77.465	71	37	0	0	0	--	No
AG-908-O10	AG-414-E19	A	C	Ia;Ia.4	Ib;Ib	70.9	78.532	59	20	0	0	0	--	No
AG-365-O14	AG-914-P22	A	C	Ia;Ia	Ib;Ib.1	70.9	77.725	46	18	0	0	0	--	No
AG-430-K07	AG-426-C16	A	D	Ia;Ia	Ib;Ib.1	70.9	77.45	44	22	0	0	0	--	No
AG-447-P03	AG-349-O03	B	A	Ia;Ia.3;Ia.3/V (gWID)	Ib;Ib.1	70.9	78.27	15	28	0	0	0	--	No
SAG-MED33	AG-914-I15	B	C	Ia;Ia.3;Ia.3/VII (gMED)	Ib;Ib.1	70.9	77.986	41	23	0	0	0	--	No
AG-426-G02	AG-426-C16	B	D	Ia;Ia.4	Ib;Ib.1	70.9	77.641	14	22	0	0	0	--	No
AG-912-P08	AG-914-P22	A	C	Ia;Ia.4;Ia.4/II	Ib;Ib.1	70.9	78.184	51	18	0	0	0	--	No
AG-410-D23	AG-914-C06	C	B	Ia;Ia	Ib;Ib.1	70.9	78.53	16	20	0	0	0	--	No
AAA795-P11	AG-337-I10	B	A	Ia;Ia.3;Ia.3/V (gWID)	Ib;Ib.1	70.9	78.114	19	49	0	0	0	--	No
AG-447-P03	AG-892-B11	B	B	Ia;Ia.3;Ia.3/V (gWID)	Ib;Ib.1	70.9	78.434	15	15	0	0	0	--	No
AG-894-O09	AG-453-K23	B	B	Ia;Ia.3;Ia.3/V (gWID)	Ib;Ib.1	70.9	77.996	12	22	0	0	0	--	No
AG-915-O05	AG-910-J05	B	B	Ia;Ia.3;Ia.3/V (gWID)	Ib;Ib.1	70.9	79.009	16	27	0	0	0	--	No
AG-891-G02	AG-892-D03	D	D	Ia;Ia.3;Ia.3/VI	Ib;Ib.1	70.9	78.144	15	33	0	0	0	--	No
AG-909-G06	AG-913-B14	B	B	Ia;Ia.3;Ia.3/VI	Ib;Ib.1	70.9	77.879	18	36	0	0	0	--	No
AG-337-J09	AG-914-C06	B	B	Ia;Ia.3;Ia.3/VII (gMED)	Ib;Ib.1	70.9	78.02	11	9	0	0	0	--	No
SAG-MED50	AG-894-F17	B	B	Ia;Ia.3;Ia.3/VIII	Ib;Ib.1	70.9	77.674	18	25	0	0	0	--	No
AG-333-P14	AG-892-B11	C	B	Ia;Ia.4;Ia.4/III	Ib;Ib.1	70.9	77.847	26	36	0	0	0	--	No
AG-337-M06	AG-913-B14	B	B	Ia;Ia.4	Ib;Ib.1	70.9	77.721	28	36	0	0	0	--	No
AG-349-A08	AG-910-M07	D	D	Ia;Ia.4	Ib;Ib.1	70.9	77.76	37	17	0	0	0	--	No
AG-360-P19	AG-914-A08	C	B	Ia;Ia.4;Ia.4/I	Ib;Ib.1	70.9	77.869	17	17	0	0	0	--	No
AG-891-C19	AG-359-N03	C	B	Ia;Ia.4;Ia.4/III	Ib;Ib.1	70.9	78.228	20	18	0	0	0	--	No
AG-893-P10	AG-913-B14	A	B	Ia;Ia.4	Ib;Ib.1	70.9	78.269	39	36	0	0	0	--	No
AG-900-I09	AG-915-M18	C	C	Ia;Ia.4	Ib;Ib.1	70.9	78.134	27	44	0	0	0	--	No
SAG-MED13	AG-910-K02	B	C	Ia;Ia.4	Ib;Ib.1	70.9	77.726	17	19	0	0	0	--	No
AG-439-E23	AG-337-I10	D	A	Ib;Ib	Ib;Ib.1	70.9	77.705	30	49	0	0	0	--	No
AG-439-M23	AG-914-C06	D	B	Ib;Ib	Ib;Ib.1	70.9	77.193	11	9	0	0	0	--	No
AG-414-K04	AG-915-A06	C	B	Ib;Ib.3	Ib;Ib.1	70.9	77.682	28	63	0	0	0	--	No
AG-404-P20	AG-426-F15	B	A	Ia;Ia	Ib;Ib.2	70.9	77.776	33	44	0	0	0	--	No
AG-430-K07	AG-895-B19	A	B	Ia;Ia	Ib;Ib.2	70.9	77.63	44	21	0	0	0	--	No
AG-430-K07	AG-912-I11	A	D	Ia;Ia	Ib;Ib.2	70.9	77.491	44	17	0	0	0	--	No
AG-325-A21	AG-911-J19	A	B	Ia;Ia.3;Ia.3/I	Ib;Ib.2	70.9	77.743	58	11	0	0	0	--	No
AG-447-N02	AG-910-O15	C	B	Ia;Ia.3;Ia.3/V (gWID)	Ib;Ib.2	70.9	77.947	33	24	0	0	0	--	No
AG-892-A22	AG-414-O09	B	B	Ia;Ia.3;Ia.3/V (gWID)	Ib;Ib.2	70.9	77.644	18	37	0	0	0	--	No
SAG-MED10	AG-910-O15	A	B	Ia;Ia.3;Ia.3/VII (gMED)	Ib;Ib.2	70.9	78.297	50	41	0	0	0	--	No
AG-337-J22	AG-898-J15	B	C	Ia;Ia.3;Ia.3/VII (gMED)	Ib;Ib.2	70.9	78.356	16	11	0	0	0	--	No
AG-359-P21	AG-907-K11	A	D	Ia;Ia.3;Ia.3/VII (gMED)	Ib;Ib.2	70.9	77.363	50	23	0	0	0	--	No
AG-390-I15	AG-916-G09	C	A	Ia;Ia.3;Ia.3/VII (gMED)	Ib;Ib.2	70.9	77.62	12	46	0	0	0	--	No
AG-410-L19	AG-905-E11	C	B	Ia;Ia.4	Ib;Ib.2	70.9	78.133	25	53	0	0	0	--	No
AG-422-C13	AG-896-D15	A	C	Ia;Ia.4	Ib;Ib.2	70.9	78.068	32	20	0	0	0	--	No
AG-896-L20	AG-896-D15	C	C	Ia;Ia.4;Ia.4/III	Ib;Ib.2	70.9	77.617	68	20	0	0	0	--	No
AG-365-F20	AG-913-E03	B	C	Ib;Ib	Ib;Ib.2	70.9	78.074	16	20	0	0	0	--	No
AG-911-A02	AG-896-I04	D	D	Ib;Ib	Ib;Ib.2	70.9	77.728	11	17	0	0	0	--	No
AG-898-P13	AG-911-J19	D	B	Ib;Ib	Ib;Ib.2	70.9	77.469	53	11	0	0	0	--	No
AG-325-G21	AG-896-D15	C	C	Ib;Ib	Ib;Ib.2	70.9	77.626	36	20	0	0	0	--	No
AG-414-M23	AG-903-O06	B	B	Ib;Ib.3	Ib;Ib.2	70.9	78.127	11	45	0	0	0	--	No
AG-333-P05	AG-912-G22	C	C	Ia;Ia.3	Ib;Ib.2	70.9	78.336	21	22	0	0	0	--	No
AAA795-O19	AG-907-O16	D	D	Ia;Ia.3;Ia.3/V (gWID)	Ib;Ib.2	70.9	77.832	27	16	0	0	0	--	No
AG-390-N22	AG-914-I03	B	B	Ia;Ia.3;Ia.3/V (gWID)	Ib;Ib.2	70.9	78.038	11	25	0	0	0	--	No
AG-447-C08	AG-899-O16	B	D	Ia;Ia.3;Ia.3/V (gWID)	Ib;Ib.2	70.9	77.811	11	11	0	0	0	--	No
AG-453-M21	AG-904-G21	C	C	Ia;Ia.3;Ia.3/V (gWID)	Ib;Ib.2	70.9	78.272	14	34	0	0	0	--	No
AG-892-A22	AG-426-F11	B	B	Ia;Ia.3;Ia.3/V (gWID)	Ib;Ib.2	70.9	77.915	18	27	0	0	0	--	No
AG-915-F17	AG-897-E16	C	B	Ia;Ia.3;Ia.3/V (gWID)	Ib;Ib.2	70.9	78.441	26	23	0	0	0	--	No
AG-430-E20	AG-470-C13	B	B	Ia;Ia.3;Ia.3/VII (gMED)	Ib;Ib.2	70.9	77.999	15	44	0	0	0	--	No
SAG-MED14	AG-900-G22	B	B	Ia;Ia.3;Ia.3/VII (gMED)	Ib;Ib.2	70.9	78.3	18	28	0	0	0	--	No
SAG-MED50	AG-914-I03	B	B	Ia;Ia.3;Ia.3/VIII	Ib;Ib.2	70.9	78.481	18	25	0	0	0	--	No
AG-360-P19	AG-893-L07	C	A	Ia;Ia.4;Ia.4/I	Ib;Ib.2	70.9	77.506	17	59	0	0	0	--	No
AG-908-O10	AG-337-I18	A	B	Ia;Ia.4	Ib;Ib.2	70.9	77.936	59	27	0	0	0	--	No
SAG-MED13	AG-910-J22	B	B	Ia;Ia.4	Ib;Ib.2	70.9	77.637	17	34	0	0	0	--	No
AG-365-F20	AG-900-G22	B	B	Ib;Ib	Ib;Ib.2	70.9	78.058	16	28	0	0	0	--	No
AG-439-I19	AG-900-G22	C	B	Ib;Ib	Ib;Ib.2	70.9	77.904	45	28	0	0	0	--	No
AG-333-O18	AG-892-G22	C	B	Ia;Ia.3;Ia.3/V (gWID)	Ib;Ib.2	70.9	77.815	14	35	0	0	0	--	No
AG-447-O14	AG-404-L13	B	C	Ia;Ia.3;Ia.3/V (gWID)	Ib;Ib.2	70.9	77.56	10	20	0	0	0	--	No
SAG-MED08	AG-457-O03	A	C	Ia;Ia.3;Ia.3/VII (gMED)	Ib;Ib.2	70.9	77.998	65	11	0	0	0	--	No
AG-365-G10	AG-915-K07	C	B	Ib;Ib	Ib;Ib.2	70.9	77.867	13	11	0	0	0	--	No
AG-439-I19	AG-909-E18	C	C	Ib;Ib	Ib;Ib.2	70.9	77.357	45	12	0	0	0	--	No
AG-892-E08	AG-414-O13	D	D	Ia;Ia.3;Ia.3/VII (gMED)	Ib;Ib.2	70.9	77.425	25	17	0	0	0	--	No
AG-390-D07	AG-430-E17	D	D	Ia;Ia.4	Ib;Ib.2	70.9	77.809	22	32	0	0	0	--	No
SAG-MED15	AG-430-E17	B	D	Ib;Ib.5	Ib;Ib.2	70.9	78.088	39	32	0	0	0	--	No
AG-913-D08	AG-390-C19	C	C	Ib;Ib.2	Ib;Ib.3	70.9	77.922	19	30	0	0	0	--	No
SAG-MED20	AG-435-N15	A	B	Ia;Ia.1	Ia;Ia	70.89	78.077	53	22	0	0	0	--	No
AG-390-D05	AG-439-L09	D	B	Ia;Ia.3;Ia.3/V (gWID)	Ia;Ia	70.89	77.996	19	22	0	0	0	--	No
AG-461-P20	AG-464-P13	C	B	Ia;Ia.3;Ia.3/VII (gMED)	Ia;Ia	70.89	78.11	16	16	0	0	0	--	No
AG-912-K10	AG-410-D23	A	C	Ia;Ia.4	Ia;Ia	70.89	78.14	53	16	0	0	0	--	No
AG-910-J22	AG-464-P13	B	B	Ib;Ib.2	Ia;Ia	70.89	77.966	34	16	0	0	0	--	No
AG-430-A09	AG-439-L09	C	B	Ib;Ib.2	Ia;Ia	70.89	79.088	11	17	0	0	0	--	No
AG-390-P07	AG-404-A03	A	D	Ia;Ia.3	Ia;Ia	70.89	77.817	23	16	0	0	0	--	No
AAA797-I19	AG-892-L05	A	C	Ia;Ia.3;Ia.3/VI	Ia;Ia	70.89	77.903	44	15	0	0	0	--	No
AG-422-A03	AG-365-C23	B	C	Ia;Ia.3;Ia.3/VII (gMED)	Ia;Ia	70.89	77.85	27	20	0	0	0	--	No
SAG-MED06	AG-365-C23	A	C	Ia;Ia.3;Ia.3/VIII	Ia;Ia	70.89	78.056	56	20	0	0	0	--	No
SAG-MED13	AG-430-G21	B	B	Ia;Ia.4	Ia;Ia	70.89	78.39	17	26	0	0	0	--	No
AG-414-M23	AG-390-G10	B	A	Ib;Ib.3	Ia;Ia	70.89	79.006	11	57	0	0	0	--	No
AG-349-O03	AG-430-B09	A	B	Ib;Ib.1	Ia;Ia.1	70.89	77.511	28	27	0	0	0	--	No
AG-422-N15	HTCC1016	C	A	Ib;Ib.5	Ia;Ia.1	70.89	77.306	41	47	0	0	0	--	No
AG-911-A02	AG-319-M14	D	D	Ib;Ib	Ia;Ia.3	70.89	77.92	11	29	0	0	0	--	No
AG-901-I06	AG-319-M14	B	D	Ib;Ib.2	Ia;Ia.3	70.89	78.305	28	29	0	0	0	--	No
AG-439-C18	AG-325-A21	D	A	Ib	Ia;Ia.3;Ia.3/I	70.89	77.308	34	58	0	0	0	--	No
AG-898-G21	HTCC7214	A	A	Ib;Ib.1	Ia;Ia.3;Ia.3/I	70.89	78.242	70	44	0	0	0	--	No
AG-900-O17	AG-447-M05	D	B	Ib;Ib.1	Ia;Ia.3;Ia.3/I	70.89	77.436	10	19	0	0	0	--	No
AG-912-L16	AG-325-C10	B	B	Ib;Ib.1	Ia;Ia.3;Ia.3/I	70.89	77.684	54	17	0	0	0	--	No
AG-916-E19	HTCC7217	B	A	Ib;Ib.1	Ia;Ia.3;Ia.3/I	70.89	77.819	14	57	0	0	0	--	No
AG-337-I18	AG-325-E11	B	B	Ib;Ib.2	Ia;Ia.3;Ia.3/I	70.89	78.111	27	13	0	0	0	--	No
AG-435-N15	SAG-MED49	B	C	Ia;Ia	Ia;Ia.3;Ia.3/IV	70.89	78.084	22	18	0	0	0	--	No
AG-426-E03	AG-319-F05	D	D	Ib;Ib	Ia;Ia.3;Ia.3/IV	70.89	77.154	31	15	0	0	0	--	No
AG-914-C06	AG-319-F05	B	D	Ib;Ib.1	Ia;Ia.3;Ia.3/IV	70.89	77.591	9	15	0	0	0	--	No
AG-365-O14	AG-915-D19	A	A	Ia;Ia	Ia;Ia.3;Ia.3/V (gWID)	70.89	77.848	46	53	0	0	0	--	No
AG-439-C18	AG-896-K07	D	B	Ib	Ia;Ia.3;Ia.3/V (gWID)	70.89	77.318	34	14	0	0	0	--	No
AG-365-F20	AAA795-J21	B	C	Ib;Ib	Ia;Ia.3;Ia.3/V (gWID)	70.89	78.141	16	26	0	0	0	--	No
AG-439-E23	AG-915-O05	D	B	Ib;Ib	Ia;Ia.3;Ia.3/V (gWID)	70.89	77.731	30	16	0	0	0	--	No
AG-894-C21	AG-439-N14	B	B	Ib;Ib.1	Ia;Ia.3;Ia.3/V (gWID)	70.89	77.101	23	46	0	0	0	--	No
AG-894-E10	AG-390-G23	A	B	Ib;Ib.1	Ia;Ia.3;Ia.3/V (gWID)	70.89	78.619	54	43	0	0	0	--	No
AG-894-E10	AG-892-A22	A	B	Ib;Ib.1	Ia;Ia.3;Ia.3/V (gWID)	70.89	78.612	54	29	0	0	0	--	No
AG-896-L15	AG-426-N15	C	A	Ib;Ib.1	Ia;Ia.3;Ia.3/V (gWID)	70.89	78.29	41	41	0	0	0	--	No
AG-907-M07	AG-895-O19	B	B	Ib;Ib.1	Ia;Ia.3;Ia.3/V (gWID)	70.89	78.198	18	18	0	0	0	--	No
AG-908-K09	AG-390-F17	D	B	Ib;Ib.1	Ia;Ia.3;Ia.3/V (gWID)	70.89	77.849	38	25	0	0	0	--	No
AG-914-B04	AG-913-M13	B	D	Ib;Ib.1	Ia;Ia.3;Ia.3/V (gWID)	70.89	78.125	17	31	0	0	0	--	No
AG-914-C06	AG-913-M13	B	D	Ib;Ib.1	Ia;Ia.3;Ia.3/V (gWID)	70.89	78.118	9	31	0	0	0	--	No
AG-914-L03	AG-390-D03	C	C	Ib;Ib.1	Ia;Ia.3;Ia.3/V (gWID)	70.89	77.893	56	38	0	0	0	--	No
AG-915-A06	AG-447-P13	B	B	Ib;Ib.1	Ia;Ia.3;Ia.3/V (gWID)	70.89	78.069	63	34	0	0	0	--	No
AG-915-A06	AG-904-F14	B	B	Ib;Ib.1	Ia;Ia.3;Ia.3/V (gWID)	70.89	77.653	26	12	0	0	0	--	No
AG-337-C09	AAA795-A20	B	A	Ib;Ib.2	Ia;Ia.3;Ia.3/V (gWID)	70.89	78.26	10	19	0	0	0	--	No
AG-404-P13	AG-426-M05	C	C	Ib;Ib.2	Ia;Ia.3;Ia.3/V (gWID)	70.89	77.868	16	50	0	0	0	--	No
AG-901-A07	AG-905-E21	C	C	Ib;Ib.2	Ia;Ia.3;Ia.3/V (gWID)	70.89	78.199	34	39	0	0	0	--	No
AG-905-E11	AG-333-O18	B	C	Ib;Ib.2	Ia;Ia.3;Ia.3/V (gWID)	70.89	77.63	53	14	0	0	0	--	No
AG-916-G09	AAA795-A20	A	A	Ib;Ib.2	Ia;Ia.3;Ia.3/V (gWID)	70.89	78.098	46	19	0	0	0	--	No
AG-470-C13	AG-913-M13	B	D	Ib;Ib.2	Ia;Ia.3;Ia.3/V (gWID)	70.89	77.647	44	31	0	0	0	--	No
AG-899-O16	AG-447-F03	D	A	Ib;Ib.2	Ia;Ia.3;Ia.3/V (gWID)	70.89	77.811	11	68	0	0	0	--	No
AG-422-E13	AG-904-F14	D	B	Ib;Ib.2	Ia;Ia.3;Ia.3/V (gWID)	70.89	77.891	37	12	0	0	0	--	No
AG-903-M09	AG-447-M11	D	D	Ib;Ib.2	Ia;Ia.3;Ia.3/V (gWID)	70.89	77.792	65	21	0	0	0	--	No
AG-404-N13	AG-899-B05	A	A	Ib;Ib.2	Ia;Ia.3;Ia.3/V (gWID)	70.89	78.096	56	60	0	0	0	--	No
AG-430-A09	AG-896-O18	C	B	Ib;Ib.2	Ia;Ia.3;Ia.3/V (gWID)	70.89	78.131	11	48	0	0	0	--	No
AG-365-F20	AG-904-E19	B	C	Ib;Ib	Ia;Ia.3;Ia.3/VI	70.89	78.25	16	33	0	0	0	--	No
AG-439-E23	AG-390-C17	D	B	Ib;Ib	Ia;Ia.3;Ia.3/VI	70.89	77.978	30	11	0	0	0	--	No
AG-910-K02	AG-911-D20	C	C	Ib;Ib.1	Ia;Ia.3;Ia.3/VI	70.89	78.205	19	14	0	0	0	--	No
AG-907-K11	AG-892-E08	D	D	Ib;Ib.2	Ia;Ia.3;Ia.3/VII (gMED)	70.89	77.669	23	25	0	0	0	--	No
AG-422-N15	AG-337-J22	C	B	Ib;Ib.5	Ia;Ia.3;Ia.3/VII (gMED)	70.89	77.678	41	16	0	0	0	--	No
AG-909-F14	AG-914-G22	B	B	Ib;Ib.1	Ia;Ia.3;Ia.3/VII (gMED)	70.89	77.815	16	12	0	0	0	--	No
AG-910-M07	AG-457-P16	D	B	Ib;Ib.1	Ia;Ia.3;Ia.3/VII (gMED)	70.89	77.445	17	16	0	0	0	--	No
AG-914-B04	AG-916-J21	B	B	Ib;Ib.1	Ia;Ia.3;Ia.3/VII (gMED)	70.89	77.914	26	30	0	0	0	--	No
AG-893-O16	AG-461-B13	C	B	Ib;Ib.1	Ia;Ia.3;Ia.3/VII (gMED)	70.89	78.46	14	16	0	0	0	--	No
AG-915-G14	AG-905-M20	B	B	Ib;Ib.1	Ia;Ia.3;Ia.3/VII (gMED)	70.89	77.754	18	31	0	0	0	--	No
AG-337-C09	AG-899-J02	B	B	Ib;Ib.2	Ia;Ia.3;Ia.3/VII (gMED)	70.89	77.913	10	39	0	0	0	--	No
AG-365-G16	AG-430-D17	C	B	Ib	Ia;Ia.4	70.89	78.453	10	19	0	0	0	--	No
AG-414-L14	AG-898-F08	B	B	Ib;Ib	Ia;Ia.4;Ia.4/I	70.89	79.948	18	14	0	0	0	--	No
AG-430-J21	AG-426-F14	C	C	Ib;Ib	Ia;Ia.4;Ia.4/III	70.89	78.646	28	27	0	0	0	--	No
AG-430-J21	AG-447-K07	C	C	Ib;Ib	Ia;Ia.4	70.89	78.767	28	13	0	0	0	--	No
AG-916-I17	AG-899-J23	C	C	Ib;Ib	Ia;Ia.4;Ia.4/III	70.89	78.39	13	45	0	0	0	--	No
AG-453-M17	AG-426-A16	D	D	Ib;Ib	Ia;Ia.4	70.89	77.138	15	35	0	0	0	--	No
AG-453-M17	AG-896-C18	D	B	Ib;Ib	Ia;Ia.4	70.89	77.899	15	11	0	0	0	--	No
AG-422-N22	SAG-MED19	B	A	Ib;Ib	Ia;Ia.4	70.89	78.356	19	39	0	0	0	--	No
AG-349-O03	AG-447-B22	A	B	Ib;Ib.1	Ia;Ia.4	70.89	78.071	28	26	0	0	0	--	No
AG-349-O03	AG-461-O10	A	A	Ib;Ib.1	Ia;Ia.4	70.89	78.187	28	8	0	0	0	--	No
AG-899-D19	AG-359-P18	D	A	Ib;Ib.1	Ia;Ia.4;Ia.4/III	70.89	77.477	25	60	0	0	0	--	No
AG-359-K16	AG-426-P08	B	D	Ib;Ib.1	Ia;Ia.4	70.89	77.741	18	18	0	0	0	--	No
AG-359-K16	AG-911-P17	B	D	Ib;Ib.1	Ia;Ia.4	70.89	77.56	18	17	0	0	0	--	No
AG-359-K16	AG-916-K04	B	A	Ib;Ib.1	Ia;Ia.4;Ia.4/I	70.89	78.223	18	40	0	0	0	--	No
AG-359-N03	AG-903-E15	B	C	Ib;Ib.1	Ia;Ia.4;Ia.4/I	70.89	78.289	18	36	0	0	0	--	No
AG-426-M19	AG-390-M02	B	D	Ib;Ib.1	Ia;Ia.4	70.89	78.018	57	17	0	0	0	--	No
AG-893-N07	AG-903-M17	B	D	Ib;Ib.1	Ia;Ia.4	70.89	78.073	26	36	0	0	0	--	No
AG-898-G21	AG-894-L13	A	D	Ib;Ib.1	Ia;Ia.4	70.89	77.743	70	25	0	0	0	--	No
AG-910-K02	AG-359-P18	C	A	Ib;Ib.1	Ia;Ia.4;Ia.4/III	70.89	77.78	19	60	0	0	0	--	No
AG-910-K02	AG-897-G15	C	B	Ib;Ib.1	Ia;Ia.4;Ia.4/III	70.89	78.165	19	14	0	0	0	--	No
AG-913-G10	SAG-MED09	B	A	Ib;Ib.1	Ia;Ia.4	70.89	77.718	34	14	0	0	0	--	No
AG-914-A08	AG-911-F11	B	A	Ib;Ib.1	Ia;Ia.4	70.89	78.036	41	25	0	0	0	--	No
AG-914-B04	AG-910-C18	B	D	Ib;Ib.1	Ia;Ia.4	70.89	77.823	17	28	0	0	0	--	No
AG-914-L03	AG-903-F09	C	B	Ib;Ib.1	Ia;Ia.4;Ia.4/I	70.89	78.399	56	15	0	0	0	--	No
AG-914-L03	AG-910-B05	C	C	Ib;Ib.1	Ia;Ia.4;Ia.4/III	70.89	77.882	56	11	0	0	0	--	No
AG-365-I20	AG-912-J18	B	B	Ib;Ib.2	Ia;Ia.4	70.89	78.717	44	15	0	0	0	--	No
AG-365-P13	AG-422-C07	A	A	Ib;Ib.2	Ia;Ia.4	70.89	78.097	52	15	0	0	0	--	No
AG-414-K15	AG-907-C04	C	A	Ib;Ib.2	Ia;Ia.4;Ia.4/III	70.89	77.967	13	57	0	0	0	--	No
AG-903-N10	AG-430-D17	B	B	Ib;Ib.2	Ia;Ia.4	70.89	78.095	27	15	0	0	0	--	No
AG-404-N13	AG-430-D17	A	B	Ib;Ib.2	Ia;Ia.4	70.89	78.1	56	15	0	0	0	--	No
AG-430-E17	AG-899-G21	D	B	Ib;Ib.2	Ia;Ia.4;Ia.4/II	70.89	77.967	32	19	0	0	0	--	No
AG-325-C21	AG-907-J03	B	B	Ib;Ib.5	Ia;Ia.4;Ia.4/II	70.89	77.891	9	37	0	0	0	--	No
AG-453-G21	AG-390-O04	C	C	Ib;Ib.5	Ia;Ia.4	70.89	78.036	28	21	0	0	0	--	No
HTCC9565	AG-414-L14	A	B	Ia;Ia.1	Ib;Ib	70.89	78.061	54	18	0	0	0	--	No
HTCC7214	AG-333-K06	A	C	Ia;Ia.3;Ia.3/I	Ib;Ib	70.89	78.027	44	10	0	0	0	--	No
AG-360-K10	AG-333-K06	B	C	Ia;Ia.3;Ia.3/V (gWID)	Ib;Ib	70.89	78.049	32	10	0	0	0	--	No
AG-447-A19	AG-439-B12	D	B	Ia;Ia.3;Ia.3/V (gWID)	Ib;Ib	70.89	78.028	54	20	0	0	0	--	No
AG-896-O18	AG-414-L14	B	B	Ia;Ia.3;Ia.3/V (gWID)	Ib;Ib	70.89	78.294	48	18	0	0	0	--	No
AG-390-I15	AG-916-I17	C	C	Ia;Ia.3;Ia.3/VII (gMED)	Ib;Ib	70.89	78	12	13	0	0	0	--	No
AG-896-L20	AG-365-F20	C	B	Ia;Ia.4;Ia.4/III	Ib;Ib	70.89	77.84	68	16	0	0	0	--	No
AG-901-P06	AG-333-K06	B	C	Ia;Ia.4;Ia.4/III	Ib;Ib	70.89	77.95	14	10	0	0	0	--	No
AG-916-I05	AG-333-K06	B	C	Ia;Ia.4;Ia.4/I	Ib;Ib	70.89	78.157	10	10	0	0	0	--	No
AG-337-C09	AG-435-P07	B	C	Ib;Ib.2	Ib;Ib	70.89	78.382	30	12	0	0	0	--	No
AG-435-B08	AG-439-B12	B	B	Ib;Ib.2	Ib;Ib	70.89	78.167	71	20	0	0	0	--	No
SAG-MED34	AG-894-P17	B	C	Ib;Ib.2	Ib;Ib	70.89	77.815	11	34	0	0	0	--	No
AG-915-K07	AG-365-F20	B	B	Ib;Ib.2	Ib;Ib	70.89	78.034	11	16	0	0	0	--	No
HIMB083	AG-426-E03	A	D	Ia;Ia.3;Ia.3/V (gWID)	Ib;Ib	70.89	77.367	19	31	0	0	0	--	No
AG-894-E10	AG-439-I19	A	C	Ib;Ib.1	Ib;Ib	70.89	77.694	54	45	0	0	0	--	No
AG-894-L17	AG-439-I19	C	C	Ib;Ib.2	Ib;Ib	70.89	77.508	11	45	0	0	0	--	No
AG-900-I09	AG-911-N14	C	C	Ia;Ia.4	Ib;Ib	70.89	78.073	27	11	0	0	0	--	No
AG-333-N06	AG-325-G21	B	C	Ib	Ib;Ib	70.89	78.07	32	36	0	0	0	--	No
AG-898-G21	AG-430-I18	A	B	Ib;Ib.1	Ib;Ib	70.89	78.234	70	44	0	0	0	--	No
AG-313-J13	AG-414-E19	B	C	Ia;Ia.3;Ia.3/IV	Ib;Ib	70.89	78.173	20	20	0	0	0	--	No
AG-337-K20	AG-414-E19	A	C	Ia;Ia.4;Ia.4/I	Ib;Ib	70.89	77.874	45	20	0	0	0	--	No
AG-910-L19	AG-414-E19	A	C	Ia;Ia.4;Ia.4/II	Ib;Ib	70.89	78.364	41	20	0	0	0	--	No
AG-908-P04	AG-470-O10	A	A	Ib;Ib.1	Ib;Ib	70.89	77.962	40	67	0	0	0	--	No
AG-916-O13	AG-470-O10	C	A	Ib;Ib.4	Ib;Ib	70.89	78.264	26	67	0	0	0	--	No
AG-422-C13	AG-914-P22	A	C	Ia;Ia.4	Ib;Ib.1	70.89	78.036	32	18	0	0	0	--	No
AG-909-G08	AG-914-P22	B	C	Ia;Ia.4;Ia.4/III	Ib;Ib.1	70.89	78.381	35	18	0	0	0	--	No
AG-916-K04	AG-899-D19	A	D	Ia;Ia.4;Ia.4/I	Ib;Ib.1	70.89	77.881	40	25	0	0	0	--	No
AG-404-P20	AG-914-C06	B	B	Ia;Ia	Ib;Ib.1	70.89	77.902	33	20	0	0	0	--	No
AG-404-O18	AG-359-K16	B	B	Ia;Ia.3	Ib;Ib.1	70.89	77.292	27	18	0	0	0	--	No
AAA795-P11	AG-909-F14	B	B	Ia;Ia.3;Ia.3/V (gWID)	Ib;Ib.1	70.89	78.014	19	32	0	0	0	--	No
AG-390-G23	AG-426-F23	B	B	Ia;Ia.3;Ia.3/V (gWID)	Ib;Ib.1	70.89	78.849	43	15	0	0	0	--	No
AG-439-N14	AG-913-N09	B	D	Ia;Ia.3;Ia.3/V (gWID)	Ib;Ib.1	70.89	77.623	46	18	0	0	0	--	No
AG-447-A19	AG-898-P18	D	D	Ia;Ia.3;Ia.3/V (gWID)	Ib;Ib.1	70.89	78.094	54	28	0	0	0	--	No
AG-453-I04	AG-892-B11	B	B	Ia;Ia.3;Ia.3/V (gWID)	Ib;Ib.1	70.89	78.185	19	15	0	0	0	--	No
AG-453-I04	AG-893-K16	B	A	Ia;Ia.3;Ia.3/V (gWID)	Ib;Ib.1	70.89	78.042	19	50	0	0	0	--	No
AG-453-I04	AG-916-B06	B	A	Ia;Ia.3;Ia.3/V (gWID)	Ib;Ib.1	70.89	77.959	19	46	0	0	0	--	No
AG-453-I04	AG-916-J16	B	B	Ia;Ia.3;Ia.3/V (gWID)	Ib;Ib.1	70.89	78.315	19	38	0	0	0	--	No
AG-891-I18	AG-359-J18	B	C	Ia;Ia.3;Ia.3/V (gWID)	Ib;Ib.1	70.89	78.439	19	18	0	0	0	--	No
AG-916-N14	AG-457-B17	A	D	Ia;Ia.3;Ia.3/V (gWID)	Ib;Ib.1	70.89	77.566	52	28	0	0	0	--	No
AG-390-I15	AG-904-G05	C	B	Ia;Ia.3;Ia.3/VII (gMED)	Ib;Ib.1	70.89	77.945	12	48	0	0	0	--	No
AG-333-G21	AG-916-B06	B	A	Ia;Ia.3;Ia.3/VII (gMED)	Ib;Ib.1	70.89	77.968	20	46	0	0	0	--	No
AG-325-C18	AG-904-P13	B	B	Ia;Ia.4	Ib;Ib.1	70.89	77.848	18	22	0	0	0	--	No
AG-325-F13	AG-892-B11	D	B	Ia;Ia.4	Ib;Ib.1	70.89	77.567	13	15	0	0	0	--	No
AG-333-O21	AG-909-F14	B	B	Ia;Ia.4	Ib;Ib.1	70.89	78.494	14	32	0	0	0	--	No
AG-414-J08	AG-900-G16	C	B	Ia;Ia.4	Ib;Ib.1	70.89	78.436	24	57	0	0	0	--	No
AG-426-M15	AG-915-O08	D	B	Ia;Ia.4	Ib;Ib.1	70.89	78.122	20	18	0	0	0	--	No
AG-896-L17	AG-894-L19	D	D	Ia;Ia.4	Ib;Ib.1	70.89	77.872	13	13	0	0	0	--	No
AG-896-L17	AG-909-F14	D	B	Ia;Ia.4	Ib;Ib.1	70.89	77.863	13	32	0	0	0	--	No
AG-900-I09	AG-337-I10	C	A	Ia;Ia.4	Ib;Ib.1	70.89	77.199	27	49	0	0	0	--	No
AG-905-D17	AG-359-N03	B	B	Ia;Ia.4	Ib;Ib.1	70.89	78.059	45	18	0	0	0	--	No
AG-910-L19	AG-894-A03	A	B	Ia;Ia.4;Ia.4/II	Ib;Ib.1	70.89	77.645	41	21	0	0	0	--	No
AG-913-C20	AG-904-G05	C	B	Ia;Ia.4;Ia.4/II	Ib;Ib.1	70.89	78.135	23	48	0	0	0	--	No
AG-916-I05	AG-359-N03	B	B	Ia;Ia.4;Ia.4/I	Ib;Ib.1	70.89	78.566	10	18	0	0	0	--	No
AG-439-C18	AG-894-A03	D	B	Ib	Ib;Ib.1	70.89	77.899	34	21	0	0	0	--	No
AG-390-N18	AG-426-F23	D	B	Ib;Ib	Ib;Ib.1	70.89	78.37	34	15	0	0	0	--	No
AG-390-C19	AG-897-G09	C	B	Ib;Ib.3	Ib;Ib.1	70.89	77.817	30	37	0	0	0	--	No
AG-426-P23	AG-903-L07	D	B	Ia;Ia	Ib;Ib.2	70.89	77.466	14	18	0	0	0	--	No
AG-430-K07	AG-365-P13	A	A	Ia;Ia	Ib;Ib.2	70.89	77.883	44	52	0	0	0	--	No
AG-430-K07	AG-916-G09	A	A	Ia;Ia	Ib;Ib.2	70.89	77.387	44	46	0	0	0	--	No
AG-319-F05	AG-365-P13	D	A	Ia;Ia.3;Ia.3/IV	Ib;Ib.2	70.89	77.863	15	52	0	0	0	--	No
AG-333-O18	AG-899-G20	C	B	Ia;Ia.3;Ia.3/V (gWID)	Ib;Ib.2	70.89	77.768	14	13	0	0	0	--	No
AG-422-L21	AG-898-J15	B	C	Ia;Ia.3;Ia.3/V (gWID)	Ib;Ib.2	70.89	78.241	24	11	0	0	0	--	No
AG-891-I18	AG-914-M13	B	C	Ia;Ia.3;Ia.3/V (gWID)	Ib;Ib.2	70.89	78.112	19	23	0	0	0	--	No
AG-893-P07	AG-915-G13	B	C	Ia;Ia.3;Ia.3/V (gWID)	Ib;Ib.2	70.89	77.908	40	61	0	0	0	--	No
AG-895-F17	AG-898-J15	B	C	Ia;Ia.3;Ia.3/V (gWID)	Ib;Ib.2	70.89	78.282	36	11	0	0	0	--	No
AG-895-F17	AG-915-G13	B	C	Ia;Ia.3;Ia.3/V (gWID)	Ib;Ib.2	70.89	77.763	36	61	0	0	0	--	No
AG-899-N21	AG-915-G13	B	C	Ia;Ia.3;Ia.3/VII (gMED)	Ib;Ib.2	70.89	77.657	17	61	0	0	0	--	No
SAG-MED10	AG-915-G13	A	C	Ia;Ia.3;Ia.3/VII (gMED)	Ib;Ib.2	70.89	77.553	50	61	0	0	0	--	No
SAG-MED33	AG-414-K15	B	C	Ia;Ia.3;Ia.3/VII (gMED)	Ib;Ib.2	70.89	78.554	41	13	0	0	0	--	No
AG-422-A03	AG-414-O09	B	B	Ia;Ia.3;Ia.3/VII (gMED)	Ib;Ib.2	70.89	77.937	27	37	0	0	0	--	No
AG-359-P21	AG-913-E03	A	C	Ia;Ia.3;Ia.3/VII (gMED)	Ib;Ib.2	70.89	77.847	50	20	0	0	0	--	No
AG-461-B13	AG-901-I06	B	B	Ia;Ia.3;Ia.3/VII (gMED)	Ib;Ib.2	70.89	77.901	16	34	0	0	0	--	No
AG-895-O16	AG-365-I20	D	B	Ia;Ia.3;Ia.3/VII (gMED)	Ib;Ib.2	70.89	77.545	10	25	0	0	0	--	No
AG-410-L19	AG-907-F09	C	B	Ia;Ia.4	Ib;Ib.2	70.89	77.601	25	33	0	0	0	--	No
AG-414-J19	AG-365-P13	C	A	Ia;Ia.4	Ib;Ib.2	70.89	78.558	16	52	0	0	0	--	No
AG-414-J19	AG-915-C03	C	B	Ia;Ia.4	Ib;Ib.2	70.89	77.761	16	29	0	0	0	--	No
AG-911-F11	AG-903-O06	A	B	Ia;Ia.4	Ib;Ib.2	70.89	78.03	25	45	0	0	0	--	No
AG-916-O23	AG-911-J19	B	B	Ia;Ia.4;Ia.4/I	Ib;Ib.2	70.89	77.824	19	45	0	0	0	--	No
AG-404-B14	AG-898-J15	A	C	Ib;Ib	Ib;Ib.2	70.89	78.162	55	11	0	0	0	--	No
AG-435-N04	AG-916-C05	B	B	Ib;Ib	Ib;Ib.2	70.89	77.709	26	18	0	0	0	--	No
AG-892-A22	AG-904-G21	B	C	Ia;Ia.3;Ia.3/V (gWID)	Ib;Ib.2	70.89	77.924	18	34	0	0	0	--	No
AG-913-N11	AG-900-G22	C	B	Ia;Ia.3;Ia.3/V (gWID)	Ib;Ib.2	70.89	77.831	16	28	0	0	0	--	No
SAG-MED33	AG-900-G22	B	B	Ia;Ia.3;Ia.3/VII (gMED)	Ib;Ib.2	70.89	77.956	19	10	0	0	0	--	No
AG-414-J08	AG-904-K03	C	A	Ia;Ia.4	Ib;Ib.2	70.89	77.693	24	58	0	0	0	--	No
AG-915-J15	AG-896-E15	A	D	Ia;Ia.4	Ib;Ib.2	70.89	77.383	41	13	0	0	0	--	No
AG-349-K05	AG-904-G21	B	C	Ib	Ib;Ib.2	70.89	77.973	27	34	0	0	0	--	No
AG-915-K22	AG-426-F11	B	B	Ib;Ib	Ib;Ib.2	70.89	78.188	53	27	0	0	0	--	No
AG-365-O14	AG-892-G22	A	B	Ia;Ia	Ib;Ib.2	70.89	77.425	46	35	0	0	0	--	No
AG-461-A22	AG-333-N19	B	B	Ia;Ia.3;Ia.3/V (gWID)	Ib;Ib.2	70.89	78.374	15	16	0	0	0	--	No
AG-913-N11	AG-909-E18	C	C	Ia;Ia.3;Ia.3/V (gWID)	Ib;Ib.2	70.89	78.442	16	12	0	0	0	--	No
AG-447-K11	AG-909-E18	B	C	Ia;Ia.3;Ia.3/VI	Ib;Ib.2	70.89	77.935	41	12	0	0	0	--	No
AG-337-J22	AG-909-E18	B	C	Ia;Ia.3;Ia.3/VII (gMED)	Ib;Ib.2	70.89	77.958	16	12	0	0	0	--	No
SAG-MED50	AG-461-A11	B	B	Ia;Ia.3;Ia.3/VIII	Ib;Ib.2	70.89	77.972	18	25	0	0	0	--	No
SAG-MED50	AG-903-M09	B	D	Ia;Ia.3;Ia.3/VIII	Ib;Ib.2	70.89	78.344	18	65	0	0	0	--	No
AG-410-L19	AG-457-J09	C	C	Ia;Ia.4	Ib;Ib.2	70.89	77.939	25	29	0	0	0	--	No
AG-909-J19	AG-461-L09	C	C	Ia;Ia.4	Ib;Ib.2	70.89	77.619	14	29	0	0	0	--	No
AG-916-I05	AG-457-O03	B	C	Ia;Ia.4;Ia.4/I	Ib;Ib.2	70.89	78.174	10	11	0	0	0	--	No
AG-892-L05	AG-414-F21	C	B	Ia;Ia	Ib;Ib.2	70.89	78.19	15	19	0	0	0	--	No
AG-390-D05	AG-447-N21	D	B	Ia;Ia.3;Ia.3/V (gWID)	Ib;Ib.2	70.89	78.24	19	11	0	0	0	--	No
AG-912-E13	AG-414-M23	B	B	Ib;Ib.2	Ib;Ib.3	70.89	77.825	25	11	0	0	0	--	No
AG-916-N14	SAG-MED15	A	B	Ia;Ia.3;Ia.3/V (gWID)	Ib;Ib.5	70.89	78.204	52	39	0	0	0	--	No
HIMB083	AG-325-C21	A	B	Ia;Ia.3;Ia.3/V (gWID)	Ib;Ib.5	70.89	77.466	19	9	0	0	0	--	No
HTCC8051	AG-435-N15	A	B	Ia;Ia.3;Ia.3/IV	Ia;Ia	70.88	77.965	48	22	0	0	0	--	No
AG-447-P13	AG-464-P04	B	C	Ia;Ia.3;Ia.3/V (gWID)	Ia;Ia	70.88	78.155	34	30	0	0	0	--	No
AG-390-I15	AG-435-N15	C	B	Ia;Ia.3;Ia.3/VII (gMED)	Ia;Ia	70.88	77.633	12	22	0	0	0	--	No
AG-447-O23	AG-464-P04	C	C	Ia;Ia.4	Ia;Ia	70.88	78.019	21	30	0	0	0	--	No
AG-461-O10	AG-464-P04	A	C	Ia;Ia.4	Ia;Ia	70.88	77.652	8	30	0	0	0	--	No
AG-912-F07	AG-464-P13	D	B	Ia;Ia.4	Ia;Ia	70.88	77.622	25	21	0	0	0	--	No
SAG-MED37	AG-333-N15	C	B	Ia;Ia.4	Ia;Ia	70.88	78.404	41	12	0	0	0	--	No
RS40	AG-435-N15	A	B	Ib;Ib.1	Ia;Ia	70.88	77.731	39	22	0	0	0	--	No
AAA797-I19	AG-470-D16	A	C	Ia;Ia.3;Ia.3/VI	Ia;Ia	70.88	78.462	44	22	0	0	0	--	No
AG-895-G06	AG-365-O14	B	A	Ia;Ia.4	Ia;Ia	70.88	78.634	19	46	0	0	0	--	No
AG-909-L14	AG-365-O14	C	A	Ia;Ia.4	Ia;Ia	70.88	78.438	16	46	0	0	0	--	No
AG-337-F15	AG-892-L05	B	C	Ib;Ib.2	Ia;Ia	70.88	77.744	35	15	0	0	0	--	No
AG-426-F11	AG-430-B09	B	B	Ib;Ib.2	Ia;Ia.1	70.88	77.644	27	27	0	0	0	--	No
AG-913-D05	AG-325-C10	D	B	Ib;Ib.1	Ia;Ia.3;Ia.3/I	70.88	77.48	27	17	0	0	0	--	No
AG-337-C09	AG-325-A21	B	A	Ib;Ib.2	Ia;Ia.3;Ia.3/I	70.88	77.955	10	58	0	0	0	--	No
AG-901-G05	HTCC7217	D	A	Ib;Ib.2	Ia;Ia.3;Ia.3/I	70.88	78.397	23	57	0	0	0	--	No
AG-414-M02	HTCC9022	B	A	Ib;Ib	Ia;Ia.3;Ia.3/IV	70.88	78.038	17	33	0	0	0	--	No
AG-349-O03	AG-313-J13	A	B	Ib;Ib.1	Ia;Ia.3;Ia.3/IV	70.88	77.678	28	20	0	0	0	--	No
AG-893-L07	SAG-MED49	A	C	Ib;Ib.2	Ia;Ia.3;Ia.3/IV	70.88	78.409	59	18	0	0	0	--	No
AG-439-L09	AG-894-O09	B	B	Ia;Ia	Ia;Ia.3;Ia.3/V (gWID)	70.88	77.711	22	13	0	0	0	--	No
AG-464-P13	AG-899-B05	B	A	Ia;Ia	Ia;Ia.3;Ia.3/V (gWID)	70.88	78.323	21	60	0	0	0	--	No
AG-892-L05	AG-390-D03	C	C	Ia;Ia	Ia;Ia.3;Ia.3/V (gWID)	70.88	77.654	15	38	0	0	0	--	No
AG-349-K05	AG-426-D22	B	C	Ib	Ia;Ia.3;Ia.3/V (gWID)	70.88	77.897	27	21	0	0	0	--	No
AG-404-C02	AG-365-N15	B	C	Ib;Ib	Ia;Ia.3;Ia.3/V (gWID)	70.88	78.34	27	11	0	0	0	--	No
AG-435-P07	AG-894-O09	C	B	Ib;Ib	Ia;Ia.3;Ia.3/V (gWID)	70.88	78.49	12	12	0	0	0	--	No
AG-439-G19	AG-447-L03	A	B	Ib;Ib	Ia;Ia.3;Ia.3/V (gWID)	70.88	78.003	60	55	0	0	0	--	No
AG-914-I15	AG-893-P07	C	B	Ib;Ib.1	Ia;Ia.3;Ia.3/V (gWID)	70.88	78.475	23	40	0	0	0	--	No
AG-898-G21	AG-913-N11	A	C	Ib;Ib.1	Ia;Ia.3;Ia.3/V (gWID)	70.88	78.112	70	16	0	0	0	--	No
AG-910-C17	AG-390-F17	D	B	Ib;Ib.1	Ia;Ia.3;Ia.3/V (gWID)	70.88	78.605	15	25	0	0	0	--	No
AG-910-M23	AG-894-O09	B	B	Ib;Ib.1	Ia;Ia.3;Ia.3/V (gWID)	70.88	77.692	21	12	0	0	0	--	No
AG-912-L16	AG-447-B21	B	D	Ib;Ib.1	Ia;Ia.3;Ia.3/V (gWID)	70.88	77.881	54	33	0	0	0	--	No
AG-915-G14	AG-447-F03	B	A	Ib;Ib.1	Ia;Ia.3;Ia.3/V (gWID)	70.88	78.137	18	68	0	0	0	--	No
AG-337-C09	AG-447-M19	B	A	Ib;Ib.2	Ia;Ia.3;Ia.3/V (gWID)	70.88	77.43	10	66	0	0	0	--	No
AG-896-F06	AG-899-B05	A	A	Ib;Ib.2	Ia;Ia.3;Ia.3/V (gWID)	70.88	78.166	51	60	0	0	0	--	No
AG-898-J15	AG-426-N15	C	A	Ib;Ib.2	Ia;Ia.3;Ia.3/V (gWID)	70.88	78.19	11	41	0	0	0	--	No
AG-916-G09	AG-447-L03	A	B	Ib;Ib.2	Ia;Ia.3;Ia.3/V (gWID)	70.88	78.034	46	55	0	0	0	--	No
AG-899-O16	AAA795-O19	D	D	Ib;Ib.2	Ia;Ia.3;Ia.3/V (gWID)	70.88	77.404	11	27	0	0	0	--	No
AG-914-I03	AG-447-M11	B	D	Ib;Ib.2	Ia;Ia.3;Ia.3/V (gWID)	70.88	77.876	25	21	0	0	0	--	No
SAG-MED34	AG-894-O09	B	B	Ib;Ib.2	Ia;Ia.3;Ia.3/V (gWID)	70.88	78.049	11	12	0	0	0	--	No
AG-430-J18	AG-447-G05	D	D	Ib;Ib.2	Ia;Ia.3;Ia.3/V (gWID)	70.88	77.808	23	11	0	0	0	--	No
AG-430-A09	AAA795-A20	C	A	Ib;Ib.2	Ia;Ia.3;Ia.3/V (gWID)	70.88	78.36	11	19	0	0	0	--	No
AG-461-B18	AG-447-D04	D	B	Ib;Ib.2	Ia;Ia.3;Ia.3/V (gWID)	70.88	78.015	13	32	0	0	0	--	No
AG-325-C21	AG-447-O14	B	B	Ib;Ib.5	Ia;Ia.3;Ia.3/V (gWID)	70.88	77.643	9	10	0	0	0	--	No
AG-325-C21	AG-915-D19	B	A	Ib;Ib.5	Ia;Ia.3;Ia.3/V (gWID)	70.88	77.726	9	53	0	0	0	--	No
AG-365-C23	AG-911-D20	C	C	Ia;Ia	Ia;Ia.3;Ia.3/VI	70.88	79.046	20	14	0	0	0	--	No
AG-422-J08	AG-904-F15	D	D	Ib;Ib	Ia;Ia.3;Ia.3/VI	70.88	77.485	29	25	0	0	0	--	No
AG-893-J08	AG-447-K11	B	B	Ib;Ib.1	Ia;Ia.3;Ia.3/VI	70.88	78.193	43	20	0	0	0	--	No
AG-900-I13	AG-447-K11	B	B	Ib;Ib.1	Ia;Ia.3;Ia.3/VI	70.88	78.234	44	20	0	0	0	--	No
AG-337-F15	AG-911-D20	B	C	Ib;Ib.2	Ia;Ia.3;Ia.3/VI	70.88	77.907	35	14	0	0	0	--	No
AG-900-O06	AG-914-B03	C	C	Ib;Ib.2	Ia;Ia.3;Ia.3/VI	70.88	78.964	14	29	0	0	0	--	No
AG-903-M09	AG-447-K11	D	B	Ib;Ib.2	Ia;Ia.3;Ia.3/VI	70.88	77.489	65	20	0	0	0	--	No
AG-365-C14	AG-914-B03	A	C	Ib;Ib.2	Ia;Ia.3;Ia.3/VI	70.88	78.435	56	29	0	0	0	--	No
AG-430-A09	AG-390-C17	C	B	Ib;Ib.2	Ia;Ia.3;Ia.3/VI	70.88	78.325	11	38	0	0	0	--	No
AG-461-L09	AG-414-O11	C	B	Ib;Ib.2	Ia;Ia.3;Ia.3/VII (gMED)	70.88	77.931	29	42	0	0	0	--	No
AG-910-E21	AG-911-D18	B	B	Ib;Ib.1	Ia;Ia.3;Ia.3/VII (gMED)	70.88	78.58	28	46	0	0	0	--	No
AG-325-C21	AG-891-J07	B	B	Ib;Ib.5	Ia;Ia.3;Ia.3/VII (gMED)	70.88	77.682	9	18	0	0	0	--	No
AAA795-M18	AG-914-O09	B	B	Ib;Ib.1	Ia;Ia.3;Ia.3/VII (gMED)	70.88	77.726	40	23	0	0	0	--	No
AG-430-K07	AG-333-G21	A	B	Ia;Ia	Ia;Ia.3;Ia.3/VII (gMED)	70.88	77.891	44	20	0	0	0	--	No
AG-333-N06	AG-905-M20	B	B	Ib	Ia;Ia.3;Ia.3/VII (gMED)	70.88	77.653	32	24	0	0	0	--	No
AG-325-G21	AG-905-M20	C	B	Ib;Ib	Ia;Ia.3;Ia.3/VII (gMED)	70.88	77.677	36	24	0	0	0	--	No
AG-365-O14	AG-390-G11	A	D	Ia;Ia	Ia;Ia.3;Ia.3/VIII	70.88	77.138	46	44	0	0	0	--	No
AG-422-J08	AG-390-G11	D	D	Ib;Ib	Ia;Ia.3;Ia.3/VIII	70.88	77.579	29	44	0	0	0	--	No
AG-333-N15	AG-337-A10	B	C	Ia;Ia	Ia;Ia.4	70.88	77.876	12	14	0	0	0	--	No
AG-464-P04	AG-893-P10	C	A	Ia;Ia	Ia;Ia.4	70.88	77.794	30	39	0	0	0	--	No
AG-365-C23	AG-894-I19	C	B	Ia;Ia	Ia;Ia.4	70.88	78.341	20	12	0	0	0	--	No
AG-365-O14	AG-337-K20	A	A	Ia;Ia	Ia;Ia.4;Ia.4/I	70.88	77.722	46	45	0	0	0	--	No
AG-365-O14	AG-345-O09	A	C	Ia;Ia	Ia;Ia.4	70.88	78.047	46	24	0	0	0	--	No
AG-365-O14	AG-461-O10	A	A	Ia;Ia	Ia;Ia.4	70.88	77.682	46	8	0	0	0	--	No
AG-430-K07	AG-461-K07	A	B	Ia;Ia	Ia;Ia.4	70.88	77.532	44	32	0	0	0	--	No
AG-439-C18	AG-899-I20	D	D	Ib	Ia;Ia.4	70.88	77.325	34	23	0	0	0	--	No
AG-333-K06	AG-899-G21	C	B	Ib;Ib	Ia;Ia.4;Ia.4/II	70.88	77.978	10	12	0	0	0	--	No
AG-390-G09	AG-390-O04	C	C	Ib;Ib	Ia;Ia.4	70.88	78.242	12	21	0	0	0	--	No
AG-404-B14	AG-447-O23	A	C	Ib;Ib	Ia;Ia.4	70.88	78.188	55	21	0	0	0	--	No
AG-414-M02	AG-909-L14	B	C	Ib;Ib	Ia;Ia.4	70.88	78.698	17	16	0	0	0	--	No
AG-430-J21	AG-896-C18	C	B	Ib;Ib	Ia;Ia.4	70.88	78.611	28	29	0	0	0	--	No
AG-349-I05	AG-426-F21	A	B	Ib;Ib	Ia;Ia.4;Ia.4/III	70.88	78.092	46	21	0	0	0	--	No
AG-349-O03	AG-901-D09	A	C	Ib;Ib.1	Ia;Ia.4;Ia.4/I	70.88	78.324	28	21	0	0	0	--	No
AG-426-C16	AG-901-P18	D	D	Ib;Ib.1	Ia;Ia.4	70.88	78.231	22	25	0	0	0	--	No
RS40	AG-426-I10	A	C	Ib;Ib.1	Ia;Ia.4	70.88	78.031	39	21	0	0	0	--	No
RS40	AG-892-A11	A	C	Ib;Ib.1	Ia;Ia.4;Ia.4/II	70.88	77.826	39	54	0	0	0	--	No
RS40	AG-894-K14	A	A	Ib;Ib.1	Ia;Ia.4;Ia.4/III	70.88	78.074	39	60	0	0	0	--	No
RS40	AG-911-E04	A	A	Ib;Ib.1	Ia;Ia.4;Ia.4/III	70.88	78.084	39	40	0	0	0	--	No
AG-359-K16	AG-337-E23	B	D	Ib;Ib.1	Ia;Ia.4	70.88	77.583	18	25	0	0	0	--	No
AG-898-G21	AG-901-D09	A	C	Ib;Ib.1	Ia;Ia.4;Ia.4/I	70.88	77.878	70	21	0	0	0	--	No
AG-900-G16	AG-404-P07	B	A	Ib;Ib.1	Ia;Ia.4	70.88	77.87	57	45	0	0	0	--	No
AG-900-I19	AG-916-F23	B	C	Ib;Ib.1	Ia;Ia.4;Ia.4/I	70.88	78.784	15	12	0	0	0	--	No
AG-904-P13	AG-914-M08	B	A	Ib;Ib.1	Ia;Ia.4;Ia.4/I	70.88	78.618	22	47	0	0	0	--	No
AG-910-K02	AG-911-E04	C	A	Ib;Ib.1	Ia;Ia.4;Ia.4/III	70.88	77.97	19	40	0	0	0	--	No
AG-910-M07	AG-426-G02	D	B	Ib;Ib.1	Ia;Ia.4	70.88	78.203	17	14	0	0	0	--	No
AG-912-I02	AG-896-K17	A	C	Ib;Ib.1	Ia;Ia.4;Ia.4/I	70.88	77.973	60	32	0	0	0	--	No
AG-914-B04	AG-916-F23	B	C	Ib;Ib.1	Ia;Ia.4;Ia.4/I	70.88	78.866	26	12	0	0	0	--	No
AG-365-I20	AG-414-C19	B	D	Ib;Ib.2	Ia;Ia.4	70.88	78.091	25	18	0	0	0	--	No
AG-414-K15	AG-422-C13	C	A	Ib;Ib.2	Ia;Ia.4	70.88	78.212	13	32	0	0	0	--	No
AG-337-I18	AG-422-C07	B	A	Ib;Ib.2	Ia;Ia.4	70.88	77.516	27	15	0	0	0	--	No
AG-913-D08	AG-899-G21	C	B	Ib;Ib.2	Ia;Ia.4;Ia.4/II	70.88	77.681	19	12	0	0	0	--	No
AG-404-N13	AG-333-P14	A	C	Ib;Ib.2	Ia;Ia.4;Ia.4/III	70.88	78.018	56	26	0	0	0	--	No
AG-414-F21	AG-404-P07	B	A	Ib;Ib.2	Ia;Ia.4	70.88	77.512	19	45	0	0	0	--	No
AG-913-O21	AG-916-O23	C	B	Ib;Ib.4	Ia;Ia.4;Ia.4/I	70.88	79.144	25	19	0	0	0	--	No
HTCC7211	AG-333-F17	A	C	Ia;Ia.3;Ia.3/I	Ib;Ib	70.88	77.609	83	14	0	0	0	--	No
AG-447-O14	AG-916-I17	B	C	Ia;Ia.3;Ia.3/V (gWID)	Ib;Ib	70.88	78.139	10	13	0	0	0	--	No
AG-390-C17	AG-894-P17	B	C	Ia;Ia.3;Ia.3/VI	Ib;Ib	70.88	78.105	38	34	0	0	0	--	No
AG-333-A19	AG-333-K06	A	C	Ia;Ia.4	Ib;Ib	70.88	78.368	19	10	0	0	0	--	No
AG-894-K14	AG-894-P17	A	C	Ia;Ia.4;Ia.4/III	Ib;Ib	70.88	78.708	60	34	0	0	0	--	No
AG-894-E10	AG-439-B12	A	B	Ib;Ib.1	Ib;Ib	70.88	78.192	54	20	0	0	0	--	No
AG-915-M18	AG-333-F17	C	C	Ib;Ib.1	Ib;Ib	70.88	78.147	44	14	0	0	0	--	No
AG-911-B19	AG-439-N15	B	C	Ib;Ib.2	Ib;Ib	70.88	78.042	18	12	0	0	0	--	No
AG-333-N06	AG-365-E14	B	B	Ib	Ib;Ib	70.88	78.007	32	12	0	0	0	--	No
AG-426-E03	AG-461-F03	D	D	Ib;Ib	Ib;Ib	70.88	77.767	31	11	0	0	0	--	No
AG-903-N10	AG-893-L13	B	A	Ib;Ib.2	Ib;Ib	70.88	78.013	27	38	0	0	0	--	No
AG-913-E07	AG-453-M17	B	D	Ia;Ia.3;Ia.3/V (gWID)	Ib;Ib	70.88	77.122	15	15	0	0	0	--	No
AG-911-F11	AG-430-N16	A	D	Ia;Ia.4	Ib;Ib	70.88	79.01	25	25	0	0	0	--	No
AG-913-C20	AG-325-G21	C	C	Ia;Ia.4;Ia.4/II	Ib;Ib	70.88	77.845	23	36	0	0	0	--	No
AG-359-B05	AG-453-G03	D	D	Ib;Ib.1	Ib;Ib	70.88	77.183	30	25	0	0	0	--	No
AG-908-P04	AG-414-E19	A	C	Ib;Ib.1	Ib;Ib	70.88	77.993	40	20	0	0	0	--	No
AG-915-O08	AG-390-G13	B	D	Ib;Ib.1	Ib;Ib	70.88	77.741	18	16	0	0	0	--	No
AG-907-E04	AG-422-N22	A	B	Ib;Ib.4	Ib;Ib	70.88	78.68	98	19	0	0	0	--	No
AG-426-L19	AG-422-N22	C	B	Ib;Ib.4	Ib;Ib	70.88	78.715	12	19	0	0	0	--	No
AG-447-O14	AG-914-P22	B	C	Ia;Ia.3;Ia.3/V (gWID)	Ib;Ib.1	70.88	78.049	10	18	0	0	0	--	No
SAG-MED33	AG-426-C16	B	D	Ia;Ia.3;Ia.3/VII (gMED)	Ib;Ib.1	70.88	77.532	19	22	0	0	0	--	No
AG-903-F09	AG-914-P22	B	C	Ia;Ia.4;Ia.4/I	Ib;Ib.1	70.88	78.266	15	18	0	0	0	--	No
AG-410-D23	AG-910-E21	C	B	Ia;Ia	Ib;Ib.1	70.88	77.998	16	28	0	0	0	--	No
AG-390-D05	AG-359-K16	D	B	Ia;Ia.3;Ia.3/V (gWID)	Ib;Ib.1	70.88	77.984	19	18	0	0	0	--	No
AG-447-N02	AG-904-P13	C	B	Ia;Ia.3;Ia.3/V (gWID)	Ib;Ib.1	70.88	77.933	33	12	0	0	0	--	No
AG-447-N02	AG-916-B06	C	A	Ia;Ia.3;Ia.3/V (gWID)	Ib;Ib.1	70.88	78.359	33	46	0	0	0	--	No
AG-892-A22	AG-894-L19	B	D	Ia;Ia.3;Ia.3/V (gWID)	Ib;Ib.1	70.88	78.117	29	13	0	0	0	--	No
AG-892-F02	AG-899-O04	D	D	Ia;Ia.3;Ia.3/V (gWID)	Ib;Ib.1	70.88	78.433	25	25	0	0	0	--	No
AG-913-M13	AG-892-D03	D	D	Ia;Ia.3;Ia.3/V (gWID)	Ib;Ib.1	70.88	78.185	31	33	0	0	0	--	No
AG-916-N14	AG-910-J05	A	B	Ia;Ia.3;Ia.3/V (gWID)	Ib;Ib.1	70.88	78.747	52	27	0	0	0	--	No
AG-916-N14	AG-911-O08	A	B	Ia;Ia.3;Ia.3/V (gWID)	Ib;Ib.1	70.88	78.425	52	32	0	0	0	--	No
AG-414-O11	AG-913-B14	B	B	Ia;Ia.3;Ia.3/VII (gMED)	Ib;Ib.1	70.88	78.041	18	36	0	0	0	--	No
AG-899-N21	AG-892-B11	B	B	Ia;Ia.3;Ia.3/VII (gMED)	Ib;Ib.1	70.88	77.829	17	36	0	0	0	--	No
SAG-MED14	AG-891-N03	B	A	Ia;Ia.3;Ia.3/VII (gMED)	Ib;Ib.1	70.88	77.868	18	54	0	0	0	--	No
AG-337-J09	AG-916-L11	B	D	Ia;Ia.3;Ia.3/VII (gMED)	Ib;Ib.1	70.88	78.001	11	34	0	0	0	--	No
AG-914-G22	AG-892-B11	B	B	Ia;Ia.3;Ia.3/VII (gMED)	Ib;Ib.1	70.88	77.82	12	36	0	0	0	--	No
AG-359-P21	AG-914-C06	A	B	Ia;Ia.3;Ia.3/VII (gMED)	Ib;Ib.1	70.88	77.784	50	9	0	0	0	--	No
AG-337-J02	AG-896-L15	C	C	Ia;Ia.3;Ia.3/VII (gMED)	Ib;Ib.1	70.88	77.503	16	41	0	0	0	--	No
AG-895-O16	AG-913-B14	D	B	Ia;Ia.3;Ia.3/VII (gMED)	Ib;Ib.1	70.88	77.627	10	36	0	0	0	--	No
AG-325-C18	AG-894-A03	B	B	Ia;Ia.4	Ib;Ib.1	70.88	77.679	18	21	0	0	0	--	No
AG-426-P08	AG-916-E19	D	B	Ia;Ia.4	Ib;Ib.1	70.88	78.105	18	14	0	0	0	--	No
AG-892-C11	AG-893-N07	D	B	Ia;Ia.4	Ib;Ib.1	70.88	77.639	45	26	0	0	0	--	No
AG-892-C11	AG-897-G09	D	B	Ia;Ia.4	Ib;Ib.1	70.88	77.743	45	13	0	0	0	--	No
AG-900-B23	AG-894-A03	D	B	Ia;Ia.4	Ib;Ib.1	70.88	77.982	11	21	0	0	0	--	No
AG-900-C09	AG-900-I19	C	B	Ia;Ia.4;Ia.4/I	Ib;Ib.1	70.88	78.293	14	15	0	0	0	--	No
AG-909-J05	AG-910-M07	D	D	Ia;Ia.4	Ib;Ib.1	70.88	77.777	35	17	0	0	0	--	No
AG-909-J19	AG-894-F03	C	B	Ia;Ia.4	Ib;Ib.1	70.88	77.553	14	11	0	0	0	--	No
AG-911-F11	AG-900-G16	A	B	Ia;Ia.4	Ib;Ib.1	70.88	78.202	25	57	0	0	0	--	No
AG-911-G05	AG-891-N03	D	A	Ia;Ia.4	Ib;Ib.1	70.88	78.117	9	54	0	0	0	--	No
AG-912-J18	AG-359-N17	B	A	Ia;Ia.4	Ib;Ib.1	70.88	78.066	15	57	0	0	0	--	No
AG-912-J18	AG-897-G09	B	B	Ia;Ia.4	Ib;Ib.1	70.88	77.916	15	37	0	0	0	--	No
AG-913-M06	AG-914-L03	B	C	Ia;Ia.4	Ib;Ib.1	70.88	78.29	24	56	0	0	0	--	No
AG-915-N02	AG-908-P04	D	A	Ia;Ia.4	Ib;Ib.1	70.88	77.64	19	40	0	0	0	--	No
AG-916-A14	AG-914-C06	C	B	Ia;Ia.4	Ib;Ib.1	70.88	78.429	41	20	0	0	0	--	No
AG-916-O23	AG-897-G09	B	B	Ia;Ia.4;Ia.4/I	Ib;Ib.1	70.88	78.218	19	37	0	0	0	--	No
AG-916-O23	AG-914-A08	B	B	Ia;Ia.4;Ia.4/I	Ib;Ib.1	70.88	78.256	19	17	0	0	0	--	No
AG-390-G09	AG-426-E13	C	A	Ib;Ib	Ib;Ib.1	70.88	78.356	12	74	0	0	0	--	No
AG-435-P07	AG-893-K16	C	A	Ib;Ib	Ib;Ib.1	70.88	78.034	12	50	0	0	0	--	No
AG-439-G19	AG-916-L11	A	D	Ib;Ib	Ib;Ib.1	70.88	77.83	60	34	0	0	0	--	No
AG-390-C19	AG-900-G16	C	B	Ib;Ib.3	Ib;Ib.1	70.88	78.15	30	57	0	0	0	--	No
AG-426-J21	AG-892-B11	B	B	Ib;Ib.3	Ib;Ib.1	70.88	77.796	33	15	0	0	0	--	No
AG-439-O15	AG-894-L19	D	D	Ib;Ib.3	Ib;Ib.1	70.88	77.543	16	13	0	0	0	--	No
AG-325-C21	AG-891-N03	B	A	Ib;Ib.5	Ib;Ib.1	70.88	77.9	9	54	0	0	0	--	No
AG-435-N15	AG-916-C05	B	B	Ia;Ia	Ib;Ib.2	70.88	77.718	22	18	0	0	0	--	No
AG-404-P20	AG-905-O08	B	C	Ia;Ia	Ib;Ib.2	70.88	77.809	33	37	0	0	0	--	No
AG-390-P07	AG-907-F09	A	B	Ia;Ia.3	Ib;Ib.2	70.88	77.746	23	13	0	0	0	--	No
AAA795-A20	AG-898-F23	A	D	Ia;Ia.3;Ia.3/V (gWID)	Ib;Ib.2	70.88	77.708	19	12	0	0	0	--	No
AAA795-P11	AG-907-F09	B	B	Ia;Ia.3;Ia.3/V (gWID)	Ib;Ib.2	70.88	77.912	19	13	0	0	0	--	No
AG-390-L21	AG-898-C14	D	B	Ia;Ia.3;Ia.3/V (gWID)	Ib;Ib.2	70.88	77.653	14	17	0	0	0	--	No
AG-897-O11	AG-903-O06	B	B	Ia;Ia.3;Ia.3/V (gWID)	Ib;Ib.2	70.88	77.94	29	45	0	0	0	--	No
AG-914-B14	AG-404-P13	C	C	Ia;Ia.3;Ia.3/V (gWID)	Ib;Ib.2	70.88	77.8	27	16	0	0	0	--	No
AG-914-P09	AG-915-G13	C	C	Ia;Ia.3;Ia.3/V (gWID)	Ib;Ib.2	70.88	77.459	12	61	0	0	0	--	No
AAA797-I19	AG-916-G09	A	A	Ia;Ia.3;Ia.3/VI	Ib;Ib.2	70.88	78.317	44	46	0	0	0	--	No
AG-898-C07	AG-337-G04	B	A	Ia;Ia.3;Ia.3/VI	Ib;Ib.2	70.88	78.375	36	44	0	0	0	--	No
AG-911-D20	AG-461-E05	C	B	Ia;Ia.3;Ia.3/VI	Ib;Ib.2	70.88	78.355	14	24	0	0	0	--	No
AG-325-A09	AG-461-E05	B	B	Ia;Ia.3;Ia.3/VII (gMED)	Ib;Ib.2	70.88	78.29	11	24	0	0	0	--	No
AG-461-M14	AG-903-O06	B	B	Ia;Ia.3;Ia.3/VII (gMED)	Ib;Ib.2	70.88	77.984	16	45	0	0	0	--	No
AG-895-O16	AG-359-O02	D	B	Ia;Ia.3;Ia.3/VII (gMED)	Ib;Ib.2	70.88	77.883	10	25	0	0	0	--	No
AG-360-P19	AG-907-C09	C	A	Ia;Ia.4;Ia.4/I	Ib;Ib.2	70.88	77.852	17	68	0	0	0	--	No
AG-422-A09	AG-365-P13	C	A	Ia;Ia.4	Ib;Ib.2	70.88	78.721	21	52	0	0	0	--	No
AG-912-F07	AG-903-N10	D	B	Ia;Ia.4	Ib;Ib.2	70.88	77.661	25	27	0	0	0	--	No
AG-916-O23	AG-365-I20	B	B	Ia;Ia.4;Ia.4/I	Ib;Ib.2	70.88	78.491	19	44	0	0	0	--	No
AG-435-N04	AG-905-E11	B	B	Ib;Ib	Ib;Ib.2	70.88	77.725	26	53	0	0	0	--	No
AG-435-N04	AG-913-O18	B	C	Ib;Ib	Ib;Ib.2	70.88	77.569	26	38	0	0	0	--	No
AG-430-N16	AG-910-O15	D	B	Ib;Ib	Ib;Ib.2	70.88	78.029	25	41	0	0	0	--	No
AG-916-J11	AG-898-F23	D	D	Ib;Ib	Ib;Ib.2	70.88	77.161	28	12	0	0	0	--	No
AG-447-O14	AG-904-G21	B	C	Ia;Ia.3;Ia.3/V (gWID)	Ib;Ib.2	70.88	77.825	10	34	0	0	0	--	No
AG-892-A22	AG-894-L17	B	C	Ia;Ia.3;Ia.3/V (gWID)	Ib;Ib.2	70.88	78.026	18	11	0	0	0	--	No
AAA797-I19	AG-893-L07	A	A	Ia;Ia.3;Ia.3/VI	Ib;Ib.2	70.88	77.703	44	59	0	0	0	--	No
AG-390-D07	AG-470-C13	D	B	Ia;Ia.4	Ib;Ib.2	70.88	77.75	22	44	0	0	0	--	No
AG-426-P08	AG-325-K03	D	D	Ia;Ia.4	Ib;Ib.2	70.88	77.71	18	11	0	0	0	--	No
AG-900-I09	AG-894-J23	C	C	Ia;Ia.4	Ib;Ib.2	70.88	77.988	27	13	0	0	0	--	No
AG-435-N04	AG-894-L17	B	C	Ib;Ib	Ib;Ib.2	70.88	77.9	26	11	0	0	0	--	No
SAG-MED15	AG-904-K03	B	A	Ib;Ib.5	Ib;Ib.2	70.88	77.916	39	58	0	0	0	--	No
AG-390-G23	AG-333-N19	B	B	Ia;Ia.3;Ia.3/V (gWID)	Ib;Ib.2	70.88	77.797	43	16	0	0	0	--	No
AG-360-P19	AG-470-I02	C	B	Ia;Ia.4;Ia.4/I	Ib;Ib.2	70.88	77.569	17	40	0	0	0	--	No
AG-410-L19	AG-892-G22	C	B	Ia;Ia.4	Ib;Ib.2	70.88	77.671	25	35	0	0	0	--	No
AG-414-J19	AG-909-E18	C	C	Ia;Ia.4	Ib;Ib.2	70.88	77.89	16	12	0	0	0	--	No
AG-365-G10	AG-457-J09	C	C	Ib;Ib	Ib;Ib.2	70.88	78.102	13	29	0	0	0	--	No
AG-895-F17	AG-414-F21	B	B	Ia;Ia.3;Ia.3/V (gWID)	Ib;Ib.2	70.88	78.152	36	19	0	0	0	--	No
AG-426-J21	AG-430-E17	B	D	Ib;Ib.3	Ib;Ib.2	70.88	77.688	33	32	0	0	0	--	No
AG-422-B22	AG-426-J21	B	B	Ia;Ia.3;Ia.3/V (gWID)	Ib;Ib.3	70.88	77.897	28	36	0	0	0	--	No
RS40	AG-414-M23	A	B	Ib;Ib.1	Ib;Ib.3	70.88	77.768	39	11	0	0	0	--	No
AG-904-G05	AG-414-M23	B	B	Ib;Ib.1	Ib;Ib.3	70.88	77.976	20	11	0	0	0	--	No
AG-905-P05	AG-893-M21	C	B	Ia;Ia.3;Ia.3/VI	Ib;Ib.5	70.88	77.887	28	22	0	0	0	--	No
AG-461-B13	AG-893-M21	B	B	Ia;Ia.3;Ia.3/VII (gMED)	Ib;Ib.5	70.88	77.781	16	22	0	0	0	--	No
AG-422-C13	AG-913-K15	A	B	Ia;Ia.4	Ib;Ib.5	70.88	78.187	32	20	0	0	0	--	No
AG-912-J18	AG-893-M21	B	B	Ia;Ia.4	Ib;Ib.5	70.88	79.255	15	22	0	0	0	--	No
AG-457-N18	AG-439-L09	C	B	Ia;Ia.3;Ia.3/V (gWID)	Ia;Ia	70.87	78.255	18	17	0	0	0	--	No
AG-898-C07	AG-464-P13	B	B	Ia;Ia.3;Ia.3/VI	Ia;Ia	70.87	78.111	36	16	0	0	0	--	No
SAG-MED14	AG-464-P04	B	C	Ia;Ia.3;Ia.3/VII (gMED)	Ia;Ia	70.87	77.572	18	30	0	0	0	--	No
AG-916-I17	AG-464-P04	C	C	Ib;Ib	Ia;Ia	70.87	78.106	13	30	0	0	0	--	No
AG-905-E11	AG-410-D23	B	C	Ib;Ib.2	Ia;Ia	70.87	78.154	53	16	0	0	0	--	No
AG-913-D08	AG-464-P13	C	B	Ib;Ib.2	Ia;Ia	70.87	77.734	19	16	0	0	0	--	No
AG-337-J02	AG-892-L05	C	C	Ia;Ia.3;Ia.3/VII (gMED)	Ia;Ia	70.87	77.908	16	15	0	0	0	--	No
AG-907-C09	AG-430-B09	A	B	Ib;Ib.2	Ia;Ia.1	70.87	77.87	68	27	0	0	0	--	No
AG-430-K07	AG-439-O04	A	C	Ia;Ia	Ia;Ia.3	70.87	77.777	44	13	0	0	0	--	No
AG-365-F20	AG-333-P05	B	C	Ib;Ib	Ia;Ia.3	70.87	78.28	16	21	0	0	0	--	No
AG-414-E19	HIMB5	C	A	Ib;Ib	Ia;Ia.3	70.87	78.498	20	48	0	0	0	--	No
AG-898-G21	AG-333-C06	A	B	Ib;Ib.1	Ia;Ia.3	70.87	77.995	70	20	0	0	0	--	No
AG-908-P04	HTCC7211	A	A	Ib;Ib.1	Ia;Ia.3;Ia.3/I	70.87	77.858	40	83	0	0	0	--	No
AG-915-G14	HTCC7211	B	A	Ib;Ib.1	Ia;Ia.3;Ia.3/I	70.87	77.596	18	83	0	0	0	--	No
AG-404-N13	HTCC7211	A	A	Ib;Ib.2	Ia;Ia.3;Ia.3/I	70.87	77.88	56	83	0	0	0	--	No
AG-404-P20	SAG-MED49	B	C	Ia;Ia	Ia;Ia.3;Ia.3/IV	70.87	77.961	33	18	0	0	0	--	No
AG-435-N15	AG-899-B05	B	A	Ia;Ia	Ia;Ia.3;Ia.3/V (gWID)	70.87	78.271	22	60	0	0	0	--	No
AG-404-P20	AG-333-O18	B	C	Ia;Ia	Ia;Ia.3;Ia.3/V (gWID)	70.87	77.45	33	14	0	0	0	--	No
AG-430-K07	AG-914-B14	A	C	Ia;Ia	Ia;Ia.3;Ia.3/V (gWID)	70.87	77.379	44	27	0	0	0	--	No
AG-333-K06	AG-426-N15	C	A	Ib;Ib	Ia;Ia.3;Ia.3/V (gWID)	70.87	78.061	10	41	0	0	0	--	No
AG-390-G09	AG-453-I04	C	B	Ib;Ib	Ia;Ia.3;Ia.3/V (gWID)	70.87	78.201	12	19	0	0	0	--	No
RS40	AG-907-C16	A	D	Ib;Ib.1	Ia;Ia.3;Ia.3/V (gWID)	70.87	77.658	39	12	0	0	0	--	No
AG-359-K16	AG-913-M13	B	D	Ib;Ib.1	Ia;Ia.3;Ia.3/V (gWID)	70.87	78.024	18	31	0	0	0	--	No
AG-891-N03	AG-360-K10	A	B	Ib;Ib.1	Ia;Ia.3;Ia.3/V (gWID)	70.87	77.87	54	32	0	0	0	--	No
AG-894-A03	AG-899-B05	B	A	Ib;Ib.1	Ia;Ia.3;Ia.3/V (gWID)	70.87	78.489	21	60	0	0	0	--	No
AG-894-M18	AAA795-J21	B	C	Ib;Ib.1	Ia;Ia.3;Ia.3/V (gWID)	70.87	78.24	22	26	0	0	0	--	No
AG-899-A06	AG-908-K15	A	C	Ib;Ib.1	Ia;Ia.3;Ia.3/V (gWID)	70.87	78.148	56	14	0	0	0	--	No
AG-904-P13	AG-422-C20	B	B	Ib;Ib.1	Ia;Ia.3;Ia.3/V (gWID)	70.87	78.024	12	29	0	0	0	--	No
AG-908-P04	AAA795-O19	A	D	Ib;Ib.1	Ia;Ia.3;Ia.3/V (gWID)	70.87	77.363	40	27	0	0	0	--	No
AG-913-G10	AG-892-F02	B	D	Ib;Ib.1	Ia;Ia.3;Ia.3/V (gWID)	70.87	77.855	34	25	0	0	0	--	No
AG-913-I09	AG-895-O19	D	B	Ib;Ib.1	Ia;Ia.3;Ia.3/V (gWID)	70.87	78.211	28	18	0	0	0	--	No
AG-914-A08	AG-915-D19	B	A	Ib;Ib.1	Ia;Ia.3;Ia.3/V (gWID)	70.87	77.938	41	53	0	0	0	--	No
AG-914-L03	AG-893-P07	C	B	Ib;Ib.1	Ia;Ia.3;Ia.3/V (gWID)	70.87	77.869	56	40	0	0	0	--	No
AG-337-C09	AG-908-C18	B	D	Ib;Ib.2	Ia;Ia.3;Ia.3/V (gWID)	70.87	77.414	10	19	0	0	0	--	No
AG-337-G04	AG-426-M05	A	C	Ib;Ib.2	Ia;Ia.3;Ia.3/V (gWID)	70.87	77.983	44	50	0	0	0	--	No
AG-359-O02	AG-905-E21	B	C	Ib;Ib.2	Ia;Ia.3;Ia.3/V (gWID)	70.87	77.677	18	39	0	0	0	--	No
AG-404-P13	AG-914-P09	C	C	Ib;Ib.2	Ia;Ia.3;Ia.3/V (gWID)	70.87	77.88	16	12	0	0	0	--	No
AG-435-B08	AG-915-D19	B	A	Ib;Ib.2	Ia;Ia.3;Ia.3/V (gWID)	70.87	78.211	71	53	0	0	0	--	No
AG-900-O06	AG-893-P07	C	B	Ib;Ib.2	Ia;Ia.3;Ia.3/V (gWID)	70.87	78.384	14	40	0	0	0	--	No
AG-903-L07	AG-390-G23	B	B	Ib;Ib.2	Ia;Ia.3;Ia.3/V (gWID)	70.87	77.852	18	43	0	0	0	--	No
AG-359-N22	AAA795-O19	D	D	Ib;Ib.2	Ia;Ia.3;Ia.3/V (gWID)	70.87	77.639	21	27	0	0	0	--	No
AG-359-N22	AG-447-L03	D	B	Ib;Ib.2	Ia;Ia.3;Ia.3/V (gWID)	70.87	77.417	21	55	0	0	0	--	No
AG-426-F11	AG-915-D19	B	A	Ib;Ib.2	Ia;Ia.3;Ia.3/V (gWID)	70.87	77.738	27	53	0	0	0	--	No
AG-901-G05	AG-899-B05	D	A	Ib;Ib.2	Ia;Ia.3;Ia.3/V (gWID)	70.87	77.988	23	60	0	0	0	--	No
AG-404-L13	AG-447-M19	C	A	Ib;Ib.2	Ia;Ia.3;Ia.3/V (gWID)	70.87	78.169	20	66	0	0	0	--	No
AG-457-J09	AG-426-M05	C	C	Ib;Ib.2	Ia;Ia.3;Ia.3/V (gWID)	70.87	78.646	29	50	0	0	0	--	No
AG-422-N15	AG-439-D05	C	C	Ib;Ib.5	Ia;Ia.3;Ia.3/V (gWID)	70.87	77.942	41	20	0	0	0	--	No
AG-435-N15	AG-904-E19	B	C	Ia;Ia	Ia;Ia.3;Ia.3/VI	70.87	78.141	22	33	0	0	0	--	No
AG-390-G09	AG-904-E19	C	C	Ib;Ib	Ia;Ia.3;Ia.3/VI	70.87	78.168	12	33	0	0	0	--	No
AG-913-G10	AG-891-G02	B	D	Ib;Ib.1	Ia;Ia.3;Ia.3/VI	70.87	78.086	34	15	0	0	0	--	No
AG-337-G04	AG-899-N21	A	B	Ib;Ib.2	Ia;Ia.3;Ia.3/VII (gMED)	70.87	77.924	44	17	0	0	0	--	No
AG-912-I11	SAG-MED22	D	A	Ib;Ib.2	Ia;Ia.3;Ia.3/VII (gMED)	70.87	78.196	17	22	0	0	0	--	No
AG-365-P13	AG-461-M14	A	B	Ib;Ib.2	Ia;Ia.3;Ia.3/VII (gMED)	70.87	78.038	52	16	0	0	0	--	No
AG-901-I06	AG-911-D18	B	B	Ib;Ib.2	Ia;Ia.3;Ia.3/VII (gMED)	70.87	77.742	34	46	0	0	0	--	No
SAG-MED34	AG-422-A03	B	B	Ib;Ib.2	Ia;Ia.3;Ia.3/VII (gMED)	70.87	77.849	11	27	0	0	0	--	No
AG-891-N03	AG-914-O09	A	B	Ib;Ib.1	Ia;Ia.3;Ia.3/VII (gMED)	70.87	78.051	54	23	0	0	0	--	No
AG-430-K07	AG-390-I15	A	C	Ia;Ia	Ia;Ia.3;Ia.3/VII (gMED)	70.87	77.761	44	12	0	0	0	--	No
AG-916-L11	AG-893-L06	D	B	Ib;Ib.1	Ia;Ia.3;Ia.3/VII (gMED)	70.87	77.625	34	34	0	0	0	--	No
AG-900-O06	AG-461-B13	C	B	Ib;Ib.2	Ia;Ia.3;Ia.3/VII (gMED)	70.87	77.545	14	16	0	0	0	--	No
AG-430-A09	AG-359-P21	C	A	Ib;Ib.2	Ia;Ia.3;Ia.3/VII (gMED)	70.87	78.206	11	50	0	0	0	--	No
AG-325-C21	AG-390-I15	B	C	Ib;Ib.5	Ia;Ia.3;Ia.3/VII (gMED)	70.87	77.691	9	12	0	0	0	--	No
AG-900-I19	AG-905-M20	B	B	Ib;Ib.1	Ia;Ia.3;Ia.3/VII (gMED)	70.87	78.143	15	24	0	0	0	--	No
AG-904-G05	AG-390-G11	B	D	Ib;Ib.1	Ia;Ia.3;Ia.3/VIII	70.87	77.38	20	44	0	0	0	--	No
AG-910-M07	SAG-MED06	D	A	Ib;Ib.1	Ia;Ia.3;Ia.3/VIII	70.87	77.299	17	56	0	0	0	--	No
AG-349-K05	AG-909-I04	B	C	Ib	Ia;Ia.4;Ia.4/II	70.87	77.667	27	20	0	0	0	--	No
AG-359-P07	AG-910-C18	D	D	Ib	Ia;Ia.4	70.87	77.834	38	28	0	0	0	--	No
AG-333-K06	AAA795-O20	C	A	Ib;Ib	Ia;Ia.4	70.87	77.788	10	22	0	0	0	--	No
AG-365-F20	AG-909-G08	B	B	Ib;Ib	Ia;Ia.4;Ia.4/III	70.87	78.717	16	35	0	0	0	--	No
AG-916-I17	AG-390-O04	C	C	Ib;Ib	Ia;Ia.4	70.87	78.269	13	21	0	0	0	--	No
AG-325-G21	AG-337-K20	C	A	Ib;Ib	Ia;Ia.4;Ia.4/I	70.87	78.403	36	45	0	0	0	--	No
AG-470-O10	AG-913-E11	A	B	Ib;Ib	Ia;Ia.4;Ia.4/II	70.87	77.988	67	35	0	0	0	--	No
AAA795-M18	AG-439-I14	B	B	Ib;Ib.1	Ia;Ia.4;Ia.4/I	70.87	78.345	40	35	0	0	0	--	No
AG-899-D19	AG-426-G02	D	B	Ib;Ib.1	Ia;Ia.4	70.87	78.005	25	14	0	0	0	--	No
AG-899-D19	AG-461-G03	D	B	Ib;Ib.1	Ia;Ia.4	70.87	77.422	25	12	0	0	0	--	No
RS40	AG-359-D09	A	D	Ib;Ib.1	Ia;Ia.4	70.87	77.809	39	64	0	0	0	--	No
RS40	AG-447-P22	A	B	Ib;Ib.1	Ia;Ia.4	70.87	78.134	39	34	0	0	0	--	No
AG-325-C02	AG-894-I19	C	B	Ib;Ib.1	Ia;Ia.4	70.87	77.349	13	12	0	0	0	--	No
AG-359-K16	AG-426-D09	B	B	Ib;Ib.1	Ia;Ia.4;Ia.4/III	70.87	78.023	18	12	0	0	0	--	No
AG-894-F17	AG-414-L03	B	C	Ib;Ib.1	Ia;Ia.4	70.87	78.139	27	18	0	0	0	--	No
AG-894-F17	AG-911-E04	B	A	Ib;Ib.1	Ia;Ia.4;Ia.4/III	70.87	77.943	25	40	0	0	0	--	No
AG-898-G21	AG-910-L19	A	A	Ib;Ib.1	Ia;Ia.4;Ia.4/II	70.87	77.984	70	41	0	0	0	--	No
AG-900-G16	AG-916-F23	B	C	Ib;Ib.1	Ia;Ia.4;Ia.4/I	70.87	79.036	57	12	0	0	0	--	No
AG-904-P13	AG-897-G15	B	B	Ib;Ib.1	Ia;Ia.4;Ia.4/III	70.87	78.019	12	14	0	0	0	--	No
AG-911-A16	AG-349-L23	B	C	Ib;Ib.1	Ia;Ia.4;Ia.4/I	70.87	78.126	37	15	0	0	0	--	No
AG-912-L16	AG-390-M02	B	D	Ib;Ib.1	Ia;Ia.4	70.87	78.31	54	17	0	0	0	--	No
AG-913-I09	AG-390-M02	D	D	Ib;Ib.1	Ia;Ia.4	70.87	78.209	28	17	0	0	0	--	No
AG-916-J16	AG-911-F11	B	A	Ib;Ib.1	Ia;Ia.4	70.87	78.441	38	25	0	0	0	--	No
AG-414-K15	AG-912-K10	C	A	Ib;Ib.2	Ia;Ia.4	70.87	77.785	13	53	0	0	0	--	No
AG-912-M06	AG-911-F11	D	A	Ib;Ib.2	Ia;Ia.4	70.87	77.909	11	25	0	0	0	--	No
AG-910-J22	AG-426-P20	B	B	Ib;Ib.2	Ia;Ia.4	70.87	77.478	34	9	0	0	0	--	No
AG-913-D08	AG-909-I04	C	C	Ib;Ib.2	Ia;Ia.4;Ia.4/II	70.87	77.549	19	20	0	0	0	--	No
AG-913-D08	SAG-MED09	C	A	Ib;Ib.2	Ia;Ia.4	70.87	78.094	19	14	0	0	0	--	No
AG-414-J19	AG-365-G16	C	C	Ia;Ia.4	Ib	70.87	77.99	16	10	0	0	0	--	No
AG-447-P13	AG-333-K06	B	C	Ia;Ia.3;Ia.3/V (gWID)	Ib;Ib	70.87	78.193	34	10	0	0	0	--	No
AG-916-N14	AG-435-P07	A	C	Ia;Ia.3;Ia.3/V (gWID)	Ib;Ib	70.87	78.395	52	12	0	0	0	--	No
AAA795-C09	AG-414-L14	A	B	Ia;Ia.4	Ib;Ib	70.87	78.523	35	18	0	0	0	--	No
AG-892-K05	AG-404-B14	B	A	Ia;Ia.4	Ib;Ib	70.87	77.556	23	55	0	0	0	--	No
AG-894-B07	AG-414-N07	B	D	Ia;Ia.4	Ib;Ib	70.87	77.802	45	24	0	0	0	--	No
AG-913-M06	AG-333-F17	B	C	Ia;Ia.4	Ib;Ib	70.87	78.044	24	14	0	0	0	--	No
AG-916-I05	AG-430-J21	B	C	Ia;Ia.4;Ia.4/I	Ib;Ib	70.87	78.366	10	28	0	0	0	--	No
AG-349-O03	AG-333-F17	A	C	Ib;Ib.1	Ib;Ib	70.87	78.174	28	14	0	0	0	--	No
AG-894-F17	AG-439-N15	B	C	Ib;Ib.1	Ib;Ib	70.87	78.357	27	12	0	0	0	--	No
AG-365-N15	AG-439-I19	C	C	Ia;Ia.3;Ia.3/V (gWID)	Ib;Ib	70.87	77.849	11	45	0	0	0	--	No
AG-898-G21	AG-439-M23	A	D	Ib;Ib.1	Ib;Ib	70.87	77.406	70	11	0	0	0	--	No
AG-903-N10	AG-916-A10	B	B	Ib;Ib.2	Ib;Ib	70.87	78.235	27	23	0	0	0	--	No
AG-896-L17	AG-911-K15	D	A	Ia;Ia.4	Ib;Ib	70.87	78.661	13	47	0	0	0	--	No
AG-908-P04	AG-422-N07	A	D	Ib;Ib.1	Ib;Ib	70.87	77.616	40	37	0	0	0	--	No
AG-914-B04	AG-453-G03	B	D	Ib;Ib.1	Ib;Ib	70.87	77.482	17	25	0	0	0	--	No
AG-914-P09	AG-470-O10	C	A	Ia;Ia.3;Ia.3/V (gWID)	Ib;Ib	70.87	77.717	12	67	0	0	0	--	No
AG-914-B03	AG-470-O10	C	A	Ia;Ia.3;Ia.3/VI	Ib;Ib	70.87	77.642	29	67	0	0	0	--	No
AAA795-C09	AG-414-E19	A	C	Ia;Ia.4	Ib;Ib	70.87	78.868	35	20	0	0	0	--	No
AG-447-F10	AG-414-E19	B	C	Ia;Ia.4;Ia.4/III	Ib;Ib	70.87	78.252	13	20	0	0	0	--	No
AG-911-M11	AG-414-E19	B	C	Ia;Ia.4;Ia.4/I	Ib;Ib	70.87	78.343	28	20	0	0	0	--	No
AG-894-F03	AG-422-N22	B	B	Ib;Ib.1	Ib;Ib	70.87	78.146	11	19	0	0	0	--	No
AG-892-A22	AAA795-M18	B	B	Ia;Ia.3;Ia.3/V (gWID)	Ib;Ib.1	70.87	78.289	29	40	0	0	0	--	No
AG-896-L16	AG-914-P22	C	C	Ia;Ia.3;Ia.3/V (gWID)	Ib;Ib.1	70.87	78.413	16	18	0	0	0	--	No
AG-447-F10	AG-914-L09	B	B	Ia;Ia.4;Ia.4/III	Ib;Ib.1	70.87	78.265	40	33	0	0	0	--	No
AG-914-G22	AG-325-C02	B	C	Ia;Ia.3;Ia.3/VII (gMED)	Ib;Ib.1	70.87	77.877	12	13	0	0	0	--	No
AG-404-P20	AG-359-N03	B	B	Ia;Ia	Ib;Ib.1	70.87	77.817	33	18	0	0	0	--	No
AG-404-P20	AG-894-F17	B	B	Ia;Ia	Ib;Ib.1	70.87	77.857	33	27	0	0	0	--	No
AG-325-C10	AG-915-O08	B	B	Ia;Ia.3;Ia.3/I	Ib;Ib.1	70.87	77.991	17	18	0	0	0	--	No
HTCC7211	AG-900-I19	A	B	Ia;Ia.3;Ia.3/I	Ib;Ib.1	70.87	77.792	83	15	0	0	0	--	No
AG-319-F05	AG-916-E19	D	B	Ia;Ia.3;Ia.3/IV	Ib;Ib.1	70.87	77.568	15	14	0	0	0	--	No
AG-447-B21	AG-914-C06	D	B	Ia;Ia.3;Ia.3/V (gWID)	Ib;Ib.1	70.87	77.387	33	9	0	0	0	--	No
AG-891-I18	AG-904-P13	B	B	Ia;Ia.3;Ia.3/V (gWID)	Ib;Ib.1	70.87	78.179	19	12	0	0	0	--	No
AG-908-K15	AG-893-O16	C	C	Ia;Ia.3;Ia.3/V (gWID)	Ib;Ib.1	70.87	78.408	14	14	0	0	0	--	No
AG-913-E07	AG-892-D03	B	D	Ia;Ia.3;Ia.3/V (gWID)	Ib;Ib.1	70.87	78.344	15	33	0	0	0	--	No
AG-915-D19	AG-893-K16	A	A	Ia;Ia.3;Ia.3/V (gWID)	Ib;Ib.1	70.87	77.507	53	50	0	0	0	--	No
AG-916-N14	AG-359-G17	A	D	Ia;Ia.3;Ia.3/V (gWID)	Ib;Ib.1	70.87	78.376	52	40	0	0	0	--	No
AG-916-N14	AG-894-C21	A	B	Ia;Ia.3;Ia.3/V (gWID)	Ib;Ib.1	70.87	78.058	52	23	0	0	0	--	No
AG-359-P21	AG-892-D03	A	D	Ia;Ia.3;Ia.3/VII (gMED)	Ib;Ib.1	70.87	77.19	50	33	0	0	0	--	No
AG-390-I15	AG-914-L03	C	C	Ia;Ia.3;Ia.3/VII (gMED)	Ib;Ib.1	70.87	77.969	12	56	0	0	0	--	No
AG-337-J02	AG-909-F14	C	B	Ia;Ia.3;Ia.3/VII (gMED)	Ib;Ib.1	70.87	77.601	16	16	0	0	0	--	No
AG-337-J02	AG-915-O08	C	B	Ia;Ia.3;Ia.3/VII (gMED)	Ib;Ib.1	70.87	77.69	16	27	0	0	0	--	No
AG-457-P20	AG-893-K16	C	A	Ia;Ia.3;Ia.3/VIII	Ib;Ib.1	70.87	77.745	29	50	0	0	0	--	No
AG-345-O09	AG-337-I10	C	A	Ia;Ia.4	Ib;Ib.1	70.87	77.564	24	49	0	0	0	--	No
AG-892-K05	AG-913-B14	B	B	Ia;Ia.4	Ib;Ib.1	70.87	77.899	23	36	0	0	0	--	No
AG-896-L05	AG-914-C06	D	B	Ia;Ia.4	Ib;Ib.1	70.87	77.263	20	9	0	0	0	--	No
AG-899-I20	AG-904-P13	D	B	Ia;Ia.4	Ib;Ib.1	70.87	78.139	23	22	0	0	0	--	No
AG-915-C08	AG-337-I10	A	A	Ia;Ia.4	Ib;Ib.1	70.87	77.582	45	49	0	0	0	--	No
AG-916-F23	AG-893-K16	C	A	Ia;Ia.4;Ia.4/I	Ib;Ib.1	70.87	78.692	12	50	0	0	0	--	No
AG-916-K04	AG-900-G16	A	B	Ia;Ia.4;Ia.4/I	Ib;Ib.1	70.87	78.616	40	57	0	0	0	--	No
AG-916-O23	AG-359-O11	B	C	Ia;Ia.4;Ia.4/I	Ib;Ib.1	70.87	78.373	19	47	0	0	0	--	No
SAG-MED09	AG-900-I19	A	B	Ia;Ia.4	Ib;Ib.1	70.87	78.107	14	15	0	0	0	--	No
AG-390-G09	AG-896-L15	C	C	Ib;Ib	Ib;Ib.1	70.87	77.995	12	41	0	0	0	--	No
AG-414-K04	AG-908-I21	C	C	Ib;Ib.3	Ib;Ib.1	70.87	77.918	28	37	0	0	0	--	No
AG-426-J21	AG-916-J16	B	B	Ib;Ib.3	Ib;Ib.1	70.87	78.458	33	38	0	0	0	--	No
AG-390-P07	AG-907-K11	A	D	Ia;Ia.3	Ib;Ib.2	70.87	77.596	23	23	0	0	0	--	No
HTCC7214	AG-895-E17	A	D	Ia;Ia.3;Ia.3/I	Ib;Ib.2	70.87	77.909	44	33	0	0	0	--	No
HTCC8051	AG-905-O08	A	C	Ia;Ia.3;Ia.3/IV	Ib;Ib.2	70.87	77.659	48	37	0	0	0	--	No
AG-410-O02	AG-898-C14	B	B	Ia;Ia.3;Ia.3/V (gWID)	Ib;Ib.2	70.87	78.323	24	17	0	0	0	--	No
AG-908-C18	AG-912-M06	D	D	Ia;Ia.3;Ia.3/V (gWID)	Ib;Ib.2	70.87	77.676	19	11	0	0	0	--	No
AG-390-C17	AG-461-E05	B	B	Ia;Ia.3;Ia.3/VI	Ib;Ib.2	70.87	77.947	38	24	0	0	0	--	No
SAG-MED22	AG-898-F23	A	D	Ia;Ia.3;Ia.3/VII (gMED)	Ib;Ib.2	70.87	77.827	22	12	0	0	0	--	No
SAG-MED33	AG-910-O15	B	B	Ia;Ia.3;Ia.3/VII (gMED)	Ib;Ib.2	70.87	77.971	19	41	0	0	0	--	No
AG-457-P16	AG-898-F23	B	D	Ia;Ia.3;Ia.3/VII (gMED)	Ib;Ib.2	70.87	77.849	16	12	0	0	0	--	No
SAG-MED50	AG-899-G20	B	B	Ia;Ia.3;Ia.3/VIII	Ib;Ib.2	70.87	78.04	18	11	0	0	0	--	No
AG-325-L02	AG-470-F21	B	D	Ia;Ia.4	Ib;Ib.2	70.87	77.331	21	14	0	0	0	--	No
AG-896-L17	AG-904-N09	D	D	Ia;Ia.4	Ib;Ib.2	70.87	77.283	13	11	0	0	0	--	No
AG-900-E18	AG-903-N10	A	B	Ia;Ia.4	Ib;Ib.2	70.87	77.694	41	27	0	0	0	--	No
AG-911-O15	AG-903-O06	D	B	Ia;Ia.4	Ib;Ib.2	70.87	77.77	14	45	0	0	0	--	No
AG-912-P09	AG-470-F21	D	D	Ia;Ia.4	Ib;Ib.2	70.87	77.091	37	14	0	0	0	--	No
AG-453-M17	AG-896-F06	D	A	Ib;Ib	Ib;Ib.2	70.87	77.155	15	51	0	0	0	--	No
AG-913-C02	AG-365-P13	B	A	Ib;Ib	Ib;Ib.2	70.87	78.125	42	52	0	0	0	--	No
AG-313-J13	AG-900-G22	B	B	Ia;Ia.3;Ia.3/IV	Ib;Ib.2	70.87	77.914	20	28	0	0	0	--	No
HIMB083	AG-897-E16	A	B	Ia;Ia.3;Ia.3/V (gWID)	Ib;Ib.2	70.87	77.808	19	23	0	0	0	--	No
SAG-MED18	AG-912-E13	D	B	Ia;Ia.3;Ia.3/VII (gMED)	Ib;Ib.2	70.87	78.647	28	25	0	0	0	--	No
AG-337-J22	AG-897-E16	B	B	Ia;Ia.3;Ia.3/VII (gMED)	Ib;Ib.2	70.87	78.397	16	23	0	0	0	--	No
AG-349-M03	AG-325-K03	A	D	Ia;Ia.4;Ia.4/II	Ib;Ib.2	70.87	78.072	39	11	0	0	0	--	No
AG-390-D07	AG-325-K03	D	D	Ia;Ia.4	Ib;Ib.2	70.87	77.908	22	11	0	0	0	--	No
AG-905-E10	AG-910-J22	B	B	Ia;Ia.4;Ia.4/I	Ib;Ib.2	70.87	77.704	12	34	0	0	0	--	No
AG-909-J19	AG-894-L17	C	C	Ia;Ia.4	Ib;Ib.2	70.87	77.714	14	11	0	0	0	--	No
AG-910-C18	AG-896-E15	D	D	Ia;Ia.4	Ib;Ib.2	70.87	76.98	28	13	0	0	0	--	No
AG-439-C18	AG-904-K03	D	A	Ib	Ib;Ib.2	70.87	77.422	34	58	0	0	0	--	No
AG-325-A21	AG-457-O03	A	C	Ia;Ia.3;Ia.3/I	Ib;Ib.2	70.87	78.064	58	11	0	0	0	--	No
HTCC7214	AG-915-K07	A	B	Ia;Ia.3;Ia.3/I	Ib;Ib.2	70.87	77.946	44	32	0	0	0	--	No
AG-899-B05	AG-892-G22	A	B	Ia;Ia.3;Ia.3/V (gWID)	Ib;Ib.2	70.87	78.084	60	35	0	0	0	--	No
AG-912-P16	AG-909-E18	A	C	Ia;Ia.3;Ia.3/V (gWID)	Ib;Ib.2	70.87	77.51	45	12	0	0	0	--	No
AG-909-J19	AG-909-E18	C	C	Ia;Ia.4	Ib;Ib.2	70.87	77.763	14	12	0	0	0	--	No
AG-895-O16	AG-447-N21	D	B	Ia;Ia.3;Ia.3/VII (gMED)	Ib;Ib.2	70.87	77.625	10	11	0	0	0	--	No
AG-319-F05	SAG-MED15	D	B	Ia;Ia.3;Ia.3/IV	Ib;Ib.5	70.87	77.393	15	39	0	0	0	--	No
AG-899-J03	AG-893-M21	C	B	Ia;Ia.4;Ia.4/II	Ib;Ib.5	70.87	78.684	11	22	0	0	0	--	No
AG-913-O21	AG-892-O03	C	B	Ib;Ib.4	Ib;Ib.5	70.87	79.237	25	32	0	0	0	--	No
AG-908-K15	AG-464-P13	C	B	Ia;Ia.3;Ia.3/V (gWID)	Ia;Ia	70.86	78.055	14	16	0	0	0	--	No
AG-913-N11	AG-410-D23	C	C	Ia;Ia.3;Ia.3/V (gWID)	Ia;Ia	70.86	78.088	16	16	0	0	0	--	No
AG-410-N23	AG-333-N15	A	B	Ia;Ia.4	Ia;Ia	70.86	78.186	48	12	0	0	0	--	No
AG-899-I20	AG-464-P13	D	B	Ia;Ia.4	Ia;Ia	70.86	77.576	23	21	0	0	0	--	No
AG-916-A14	AG-464-P13	C	B	Ia;Ia.4	Ia;Ia	70.86	78.205	41	16	0	0	0	--	No
SAG-MED37	AG-464-P04	C	C	Ia;Ia.4	Ia;Ia	70.86	78.253	41	30	0	0	0	--	No
AG-916-G09	AG-333-N15	A	B	Ib;Ib.2	Ia;Ia	70.86	77.708	46	12	0	0	0	--	No
AG-410-O02	AG-404-A03	B	D	Ia;Ia.3;Ia.3/V (gWID)	Ia;Ia	70.86	78.388	24	16	0	0	0	--	No
AG-897-O11	AG-430-G21	B	B	Ia;Ia.3;Ia.3/V (gWID)	Ia;Ia	70.86	77.982	29	26	0	0	0	--	No
AG-461-L09	AG-430-G21	C	B	Ib;Ib.2	Ia;Ia	70.86	78.017	29	26	0	0	0	--	No
AG-910-J22	HTCC1013	B	A	Ib;Ib.2	Ia;Ia.1	70.86	77.436	34	37	0	0	0	--	No
AG-404-C04	AG-390-P07	B	A	Ia;Ia	Ia;Ia.3	70.86	77.726	23	23	0	0	0	--	No
AG-912-E13	AG-319-M14	B	D	Ib;Ib.2	Ia;Ia.3	70.86	78.536	25	29	0	0	0	--	No
AG-422-E13	HTCC7214	D	A	Ib;Ib.2	Ia;Ia.3;Ia.3/I	70.86	77.938	37	44	0	0	0	--	No
AG-464-P13	AG-422-C20	B	B	Ia;Ia	Ia;Ia.3;Ia.3/V (gWID)	70.86	78.017	16	29	0	0	0	--	No
AG-430-K07	AG-447-O14	A	B	Ia;Ia	Ia;Ia.3;Ia.3/V (gWID)	70.86	77.476	44	21	0	0	0	--	No
AG-457-O11	AG-914-B14	B	C	Ib;Ib	Ia;Ia.3;Ia.3/V (gWID)	70.86	78.064	14	27	0	0	0	--	No
AG-911-A02	AG-915-D19	D	A	Ib;Ib	Ia;Ia.3;Ia.3/V (gWID)	70.86	77.838	11	53	0	0	0	--	No
AG-916-I17	AG-896-O18	C	B	Ib;Ib	Ia;Ia.3;Ia.3/V (gWID)	70.86	78.002	13	48	0	0	0	--	No
AG-426-E03	AG-390-A21	D	B	Ib;Ib	Ia;Ia.3;Ia.3/V (gWID)	70.86	77.637	31	26	0	0	0	--	No
AG-359-N03	AG-390-D03	B	C	Ib;Ib.1	Ia;Ia.3;Ia.3/V (gWID)	70.86	78.093	18	38	0	0	0	--	No
AG-893-O16	AG-447-P13	C	B	Ib;Ib.1	Ia;Ia.3;Ia.3/V (gWID)	70.86	78.236	14	34	0	0	0	--	No
AG-894-E10	AG-453-I04	A	B	Ib;Ib.1	Ia;Ia.3;Ia.3/V (gWID)	70.86	78.319	54	19	0	0	0	--	No
AG-898-G21	AG-447-P13	A	B	Ib;Ib.1	Ia;Ia.3;Ia.3/V (gWID)	70.86	78.164	70	34	0	0	0	--	No
AG-904-G05	AG-447-A19	B	D	Ib;Ib.1	Ia;Ia.3;Ia.3/V (gWID)	70.86	78.294	20	54	0	0	0	--	No
AG-908-P04	AG-447-L03	A	B	Ib;Ib.1	Ia;Ia.3;Ia.3/V (gWID)	70.86	77.882	40	55	0	0	0	--	No
AG-910-M07	AG-447-F02	D	D	Ib;Ib.1	Ia;Ia.3;Ia.3/V (gWID)	70.86	78.384	17	38	0	0	0	--	No
AG-912-L16	AG-410-O02	B	B	Ib;Ib.1	Ia;Ia.3;Ia.3/V (gWID)	70.86	77.818	54	24	0	0	0	--	No
AG-916-J16	AG-447-G05	B	D	Ib;Ib.1	Ia;Ia.3;Ia.3/V (gWID)	70.86	77.774	38	11	0	0	0	--	No
AG-337-G04	AG-410-O02	A	B	Ib;Ib.2	Ia;Ia.3;Ia.3/V (gWID)	70.86	77.777	44	24	0	0	0	--	No
AG-896-F06	AG-897-O11	A	B	Ib;Ib.2	Ia;Ia.3;Ia.3/V (gWID)	70.86	78.144	51	29	0	0	0	--	No
AG-900-O06	AG-447-P13	C	B	Ib;Ib.2	Ia;Ia.3;Ia.3/V (gWID)	70.86	77.893	14	34	0	0	0	--	No
AG-905-O08	AG-447-N02	C	C	Ib;Ib.2	Ia;Ia.3;Ia.3/V (gWID)	70.86	78.116	37	33	0	0	0	--	No
AG-914-I03	AAA795-O19	B	D	Ib;Ib.2	Ia;Ia.3;Ia.3/V (gWID)	70.86	77.711	25	27	0	0	0	--	No
AG-430-E17	AG-349-M18	D	B	Ib;Ib.2	Ia;Ia.3;Ia.3/V (gWID)	70.86	77.862	32	21	0	0	0	--	No
AG-404-B14	AG-891-G02	A	D	Ib;Ib	Ia;Ia.3;Ia.3/VI	70.86	78.05	55	15	0	0	0	--	No
AG-422-J08	AG-390-C17	D	B	Ib;Ib	Ia;Ia.3;Ia.3/VI	70.86	77.865	29	11	0	0	0	--	No
AG-457-O11	AG-390-C17	B	B	Ib;Ib	Ia;Ia.3;Ia.3/VI	70.86	77.645	21	11	0	0	0	--	No
AG-349-O03	AG-390-C17	A	B	Ib;Ib.1	Ia;Ia.3;Ia.3/VI	70.86	77.974	28	11	0	0	0	--	No
AG-913-G10	AG-447-K11	B	B	Ib;Ib.1	Ia;Ia.3;Ia.3/VI	70.86	78.164	34	20	0	0	0	--	No
AG-898-G21	AG-892-E08	A	D	Ib;Ib.1	Ia;Ia.3;Ia.3/VII (gMED)	70.86	77.643	70	25	0	0	0	--	No
AG-404-P13	AG-899-N21	C	B	Ib;Ib.2	Ia;Ia.3;Ia.3/VII (gMED)	70.86	78.15	16	17	0	0	0	--	No
AG-894-L17	SAG-MED45	C	C	Ib;Ib.2	Ia;Ia.3;Ia.3/VII (gMED)	70.86	78.166	11	18	0	0	0	--	No
AG-404-B14	AG-911-D18	A	B	Ib;Ib	Ia;Ia.3;Ia.3/VII (gMED)	70.86	77.918	55	46	0	0	0	--	No
AG-914-A08	AG-325-A09	B	B	Ib;Ib.1	Ia;Ia.3;Ia.3/VII (gMED)	70.86	78.031	17	11	0	0	0	--	No
AG-337-F15	AG-461-M14	B	B	Ib;Ib.2	Ia;Ia.3;Ia.3/VII (gMED)	70.86	77.535	20	16	0	0	0	--	No
AG-905-O08	AG-337-J22	C	B	Ib;Ib.2	Ia;Ia.3;Ia.3/VII (gMED)	70.86	77.949	37	16	0	0	0	--	No
AG-426-F11	AG-461-M14	B	B	Ib;Ib.2	Ia;Ia.3;Ia.3/VII (gMED)	70.86	78.243	27	27	0	0	0	--	No
AG-333-N19	AG-891-J07	B	B	Ib;Ib.2	Ia;Ia.3;Ia.3/VII (gMED)	70.86	77.868	16	38	0	0	0	--	No
AG-894-E10	AG-914-G22	A	B	Ib;Ib.1	Ia;Ia.3;Ia.3/VII (gMED)	70.86	77.948	54	12	0	0	0	--	No
AG-915-K07	AG-916-J21	B	B	Ib;Ib.2	Ia;Ia.3;Ia.3/VII (gMED)	70.86	78.1	11	30	0	0	0	--	No
AG-914-B04	AG-359-P21	B	A	Ib;Ib.1	Ia;Ia.3;Ia.3/VII (gMED)	70.86	78.133	17	50	0	0	0	--	No
AG-915-M18	AG-905-M20	C	B	Ib;Ib.1	Ia;Ia.3;Ia.3/VII (gMED)	70.86	78.007	44	24	0	0	0	--	No
AG-464-P04	SAG-MED11	C	A	Ia;Ia	Ia;Ia.4	70.86	78.357	30	46	0	0	0	--	No
AG-365-O14	AG-325-J17	A	B	Ia;Ia	Ia;Ia.4	70.86	78.212	46	29	0	0	0	--	No
AG-430-K07	AG-903-E15	A	C	Ia;Ia	Ia;Ia.4;Ia.4/I	70.86	78.713	44	36	0	0	0	--	No
AG-422-J08	AG-447-B22	D	B	Ib;Ib	Ia;Ia.4	70.86	78.185	29	26	0	0	0	--	No
AG-430-J21	AG-453-O19	C	C	Ib;Ib	Ia;Ia.4	70.86	78.071	28	16	0	0	0	--	No
AG-916-I17	AG-893-F11	C	C	Ib;Ib	Ia;Ia.4;Ia.4/II	70.86	78.576	13	29	0	0	0	--	No
AG-426-E03	AG-426-A16	D	D	Ib;Ib	Ia;Ia.4	70.86	77.501	31	35	0	0	0	--	No
AG-439-M23	AG-904-M22	D	B	Ib;Ib	Ia;Ia.4	70.86	79.24	11	13	0	0	0	--	No
AG-453-M17	AG-894-K14	D	A	Ib;Ib	Ia;Ia.4;Ia.4/III	70.86	78.473	15	60	0	0	0	--	No
AG-453-M17	AG-896-L17	D	D	Ib;Ib	Ia;Ia.4	70.86	77.537	15	13	0	0	0	--	No
AAA795-M18	AG-349-L04	B	B	Ib;Ib.1	Ia;Ia.4	70.86	78.428	40	24	0	0	0	--	No
AAA795-M18	AG-426-A16	B	D	Ib;Ib.1	Ia;Ia.4	70.86	77.598	40	35	0	0	0	--	No
AG-914-I15	AG-447-O23	C	C	Ib;Ib.1	Ia;Ia.4	70.86	77.895	23	21	0	0	0	--	No
RS40	AG-903-O08	A	D	Ib;Ib.1	Ia;Ia.4	70.86	77.821	39	29	0	0	0	--	No
AG-359-B05	AG-896-M11	D	D	Ib;Ib.1	Ia;Ia.4	70.86	78.055	30	18	0	0	0	--	No
AG-359-K16	AG-447-B22	B	B	Ib;Ib.1	Ia;Ia.4	70.86	77.582	18	26	0	0	0	--	No
AG-359-K16	AG-893-P10	B	A	Ib;Ib.1	Ia;Ia.4	70.86	78.264	18	39	0	0	0	--	No
AG-359-K16	AG-911-O15	B	D	Ib;Ib.1	Ia;Ia.4	70.86	77.852	18	14	0	0	0	--	No
AG-359-K16	AG-915-J15	B	A	Ib;Ib.1	Ia;Ia.4	70.86	77.801	18	41	0	0	0	--	No
AG-891-N03	AG-453-O19	A	C	Ib;Ib.1	Ia;Ia.4	70.86	78.019	54	16	0	0	0	--	No
AG-893-O16	AG-911-F11	C	A	Ib;Ib.1	Ia;Ia.4	70.86	78.257	14	25	0	0	0	--	No
AG-894-E10	AG-916-A14	A	C	Ib;Ib.1	Ia;Ia.4	70.86	77.972	54	41	0	0	0	--	No
AG-898-P18	AG-390-M02	D	D	Ib;Ib.1	Ia;Ia.4	70.86	77.832	28	17	0	0	0	--	No
AG-914-B04	AG-909-K18	B	D	Ib;Ib.1	Ia;Ia.4	70.86	78.634	17	10	0	0	0	--	No
AG-414-K15	AG-422-A09	C	C	Ib;Ib.2	Ia;Ia.4	70.86	78.494	13	21	0	0	0	--	No
AG-430-L17	AG-909-K18	D	D	Ib;Ib.2	Ia;Ia.4	70.86	77.243	16	10	0	0	0	--	No
AG-903-N10	AG-404-P07	B	A	Ib;Ib.2	Ia;Ia.4	70.86	78.091	27	45	0	0	0	--	No
AG-470-C13	AG-422-C07	B	A	Ib;Ib.2	Ia;Ia.4	70.86	77.71	44	15	0	0	0	--	No
AG-912-E13	AG-915-K20	B	B	Ib;Ib.2	Ia;Ia.4;Ia.4/II	70.86	78.332	25	10	0	0	0	--	No
AG-913-D08	AG-907-J03	C	B	Ib;Ib.2	Ia;Ia.4;Ia.4/II	70.86	77.536	19	37	0	0	0	--	No
AG-915-K07	AG-911-F11	B	A	Ib;Ib.2	Ia;Ia.4	70.86	77.921	32	25	0	0	0	--	No
AG-422-N15	AG-359-F04	C	B	Ib;Ib.5	Ia;Ia.4	70.86	78.124	41	26	0	0	0	--	No
AG-892-O03	AG-911-E04	B	A	Ib;Ib.5	Ia;Ia.4;Ia.4/III	70.86	79.076	32	40	0	0	0	--	No
AG-893-M21	AG-461-O10	B	A	Ib;Ib.5	Ia;Ia.4	70.86	77.918	22	8	0	0	0	--	No
AG-447-C08	AG-439-C18	B	D	Ia;Ia.3;Ia.3/V (gWID)	Ib	70.86	77.392	11	34	0	0	0	--	No
AG-905-D17	AG-349-K05	B	B	Ia;Ia.4	Ib	70.86	78.142	45	27	0	0	0	--	No
AG-410-O02	AG-390-N18	B	D	Ia;Ia.3;Ia.3/V (gWID)	Ib;Ib	70.86	77.652	24	34	0	0	0	--	No
AAA797-I19	AG-333-K06	A	C	Ia;Ia.3;Ia.3/VI	Ib;Ib	70.86	78.152	44	10	0	0	0	--	No
AG-337-E13	AG-439-B12	B	B	Ia;Ia.4;Ia.4/I	Ib;Ib	70.86	77.557	9	20	0	0	0	--	No
AG-464-K18	AG-333-K06	A	C	Ia;Ia.4	Ib;Ib	70.86	78.462	18	10	0	0	0	--	No
AG-895-K10	AG-916-I17	A	C	Ia;Ia.4	Ib;Ib	70.86	78.616	39	13	0	0	0	--	No
AG-916-I05	AG-414-L14	B	B	Ia;Ia.4;Ia.4/I	Ib;Ib	70.86	78.457	10	18	0	0	0	--	No
SAG-MED13	AG-894-P17	B	C	Ia;Ia.4	Ib;Ib	70.86	78.429	17	34	0	0	0	--	No
AG-457-M16	AG-430-J21	C	C	Ib;Ib	Ib;Ib	70.86	78.057	52	28	0	0	0	--	No
AG-359-B05	AG-439-B12	D	B	Ib;Ib.1	Ib;Ib	70.86	77.704	30	20	0	0	0	--	No
AG-404-L13	AG-365-F20	C	B	Ib;Ib.2	Ib;Ib	70.86	77.838	20	16	0	0	0	--	No
AAA795-P11	AG-426-E03	B	D	Ia;Ia.3;Ia.3/V (gWID)	Ib;Ib	70.86	77.437	19	31	0	0	0	--	No
AG-422-L21	AG-439-I19	B	C	Ia;Ia.3;Ia.3/V (gWID)	Ib;Ib	70.86	77.959	24	45	0	0	0	--	No
AG-447-L07	AG-426-E03	D	D	Ia;Ia.3;Ia.3/V (gWID)	Ib;Ib	70.86	77.505	55	31	0	0	0	--	No
AG-895-O16	AG-439-G19	D	A	Ia;Ia.3;Ia.3/VII (gMED)	Ib;Ib	70.86	77.488	10	60	0	0	0	--	No
AG-426-I10	AG-439-G19	C	A	Ia;Ia.4	Ib;Ib	70.86	78.209	21	60	0	0	0	--	No
AG-911-G05	AG-439-G19	D	A	Ia;Ia.4	Ib;Ib	70.86	77.784	9	60	0	0	0	--	No
AG-470-G21	AG-439-G19	B	A	Ib;Ib.1	Ib;Ib	70.86	77.913	18	60	0	0	0	--	No
AG-435-B08	AG-439-G19	B	A	Ib;Ib.2	Ib;Ib	70.86	77.845	71	60	0	0	0	--	No
AG-333-K06	AG-893-L13	C	A	Ib;Ib	Ib;Ib	70.86	78.161	10	38	0	0	0	--	No
AG-911-N14	AG-911-J21	C	B	Ib;Ib	Ib;Ib	70.86	78.504	11	17	0	0	0	--	No
AG-896-L17	AG-912-B10	D	D	Ia;Ia.4	Ib;Ib	70.86	78.821	13	22	0	0	0	--	No
AG-457-A07	AG-422-N07	D	D	Ib;Ib.1	Ib;Ib	70.86	76.751	18	37	0	0	0	--	No
AG-903-N10	AG-912-B10	B	D	Ib;Ib.2	Ib;Ib	70.86	77.554	27	22	0	0	0	--	No
HTCC9022	AG-414-E19	A	C	Ia;Ia.3;Ia.3/IV	Ib;Ib	70.86	78.57	33	20	0	0	0	--	No
AG-913-I09	AG-390-G13	D	D	Ib;Ib.1	Ib;Ib	70.86	77.822	28	16	0	0	0	--	No
AG-414-O09	AG-414-E19	B	C	Ib;Ib.2	Ib;Ib	70.86	78.066	37	20	0	0	0	--	No
AG-435-B08	AG-390-G13	B	D	Ib;Ib.2	Ib;Ib	70.86	77.668	71	16	0	0	0	--	No
AG-426-M05	AG-914-P22	C	C	Ia;Ia.3;Ia.3/V (gWID)	Ib;Ib.1	70.86	78.255	50	18	0	0	0	--	No
AAA797-I19	AG-426-C16	A	D	Ia;Ia.3;Ia.3/VI	Ib;Ib.1	70.86	78.007	44	22	0	0	0	--	No
AG-895-O16	AAA795-M18	D	B	Ia;Ia.3;Ia.3/VII (gMED)	Ib;Ib.1	70.86	77.836	10	40	0	0	0	--	No
AG-333-I10	AG-914-P22	B	C	Ia;Ia.4;Ia.4/III	Ib;Ib.1	70.86	78.465	33	18	0	0	0	--	No
AG-337-D17	AG-914-P22	A	C	Ia;Ia.4;Ia.4/III	Ib;Ib.1	70.86	77.733	57	18	0	0	0	--	No
AG-337-E23	AG-914-L09	D	B	Ia;Ia.4	Ib;Ib.1	70.86	77.656	25	33	0	0	0	--	No
AG-404-P20	AG-900-I19	B	B	Ia;Ia	Ib;Ib.1	70.86	77.788	33	15	0	0	0	--	No
AAA795-P11	AG-894-F03	B	B	Ia;Ia.3;Ia.3/V (gWID)	Ib;Ib.1	70.86	77.814	19	47	0	0	0	--	No
AG-390-N22	AG-893-O16	B	C	Ia;Ia.3;Ia.3/V (gWID)	Ib;Ib.1	70.86	78.001	47	14	0	0	0	--	No
AG-447-C08	AG-893-N07	B	B	Ia;Ia.3;Ia.3/V (gWID)	Ib;Ib.1	70.86	78.134	11	26	0	0	0	--	No
AG-447-C08	AG-916-L11	B	D	Ia;Ia.3;Ia.3/V (gWID)	Ib;Ib.1	70.86	77.926	11	34	0	0	0	--	No
AG-447-O14	AG-893-N07	B	B	Ia;Ia.3;Ia.3/V (gWID)	Ib;Ib.1	70.86	78.047	21	26	0	0	0	--	No
AG-447-O14	AG-914-C06	B	B	Ia;Ia.3;Ia.3/V (gWID)	Ib;Ib.1	70.86	78.144	21	9	0	0	0	--	No
AG-895-F17	AG-893-K16	B	A	Ia;Ia.3;Ia.3/V (gWID)	Ib;Ib.1	70.86	78.031	36	50	0	0	0	--	No
AG-916-N14	AG-894-M18	A	B	Ia;Ia.3;Ia.3/V (gWID)	Ib;Ib.1	70.86	78.236	52	22	0	0	0	--	No
AG-390-C17	AG-916-L11	B	D	Ia;Ia.3;Ia.3/VI	Ib;Ib.1	70.86	77.968	11	34	0	0	0	--	No
AG-898-C07	AG-898-G21	B	A	Ia;Ia.3;Ia.3/VI	Ib;Ib.1	70.86	78.117	36	70	0	0	0	--	No
AG-909-G06	AG-897-O16	B	D	Ia;Ia.3;Ia.3/VI	Ib;Ib.1	70.86	78.018	18	56	0	0	0	--	No
AG-337-J09	AG-893-K16	B	A	Ia;Ia.3;Ia.3/VII (gMED)	Ib;Ib.1	70.86	78.24	11	50	0	0	0	--	No
AG-461-J11	AG-910-K02	B	C	Ia;Ia.3;Ia.3/VII (gMED)	Ib;Ib.1	70.86	78.116	11	19	0	0	0	--	No
AG-337-J02	AG-894-A03	C	B	Ia;Ia.3;Ia.3/VII (gMED)	Ib;Ib.1	70.86	77.581	16	34	0	0	0	--	No
AG-333-P14	AG-916-B06	C	A	Ia;Ia.4;Ia.4/III	Ib;Ib.1	70.86	77.773	26	46	0	0	0	--	No
AG-390-M02	AG-426-F23	D	B	Ia;Ia.4	Ib;Ib.1	70.86	78.339	17	15	0	0	0	--	No
AG-390-M02	AG-894-L19	D	D	Ia;Ia.4	Ib;Ib.1	70.86	78.079	17	13	0	0	0	--	No
AG-410-L19	AG-914-C06	C	B	Ia;Ia.4	Ib;Ib.1	70.86	78.293	25	20	0	0	0	--	No
AG-894-L13	AG-894-A03	D	B	Ia;Ia.4	Ib;Ib.1	70.86	77.874	25	21	0	0	0	--	No
AG-896-K17	AG-893-N07	C	B	Ia;Ia.4;Ia.4/I	Ib;Ib.1	70.86	78.044	32	18	0	0	0	--	No
AG-909-J19	AG-892-B11	C	B	Ia;Ia.4	Ib;Ib.1	70.86	77.638	14	36	0	0	0	--	No
AG-910-L19	AG-893-O16	A	C	Ia;Ia.4;Ia.4/II	Ib;Ib.1	70.86	77.838	41	14	0	0	0	--	No
AG-911-F11	AG-915-O08	A	B	Ia;Ia.4	Ib;Ib.1	70.86	77.745	25	18	0	0	0	--	No
AG-439-C18	AG-916-E19	D	B	Ib	Ib;Ib.1	70.86	77.693	34	14	0	0	0	--	No
AG-439-E23	AG-916-J16	D	B	Ib;Ib	Ib;Ib.1	70.86	77.735	30	38	0	0	0	--	No
AG-426-E03	AG-913-D16	D	D	Ib;Ib	Ib;Ib.1	70.86	77.742	31	40	0	0	0	--	No
AG-439-I19	AG-893-N07	C	B	Ib;Ib	Ib;Ib.1	70.86	77.866	45	18	0	0	0	--	No
AG-453-M17	AG-908-P04	D	A	Ib;Ib	Ib;Ib.1	70.86	77.534	15	40	0	0	0	--	No
AG-414-K04	AG-894-M18	C	B	Ib;Ib.3	Ib;Ib.1	70.86	77.675	28	22	0	0	0	--	No
AG-414-M23	AG-916-E19	B	B	Ib;Ib.3	Ib;Ib.1	70.86	77.794	11	14	0	0	0	--	No
AG-426-J21	AG-897-G09	B	B	Ib;Ib.3	Ib;Ib.1	70.86	77.883	33	13	0	0	0	--	No
AG-426-P23	AG-896-F06	D	A	Ia;Ia	Ib;Ib.2	70.86	77.398	14	51	0	0	0	--	No
AG-404-P20	AG-901-A07	B	C	Ia;Ia	Ib;Ib.2	70.86	78.018	33	34	0	0	0	--	No
HTCC9022	AG-895-B19	A	B	Ia;Ia.3;Ia.3/IV	Ib;Ib.2	70.86	78.096	33	21	0	0	0	--	No
AG-365-N15	AG-915-C03	C	B	Ia;Ia.3;Ia.3/V (gWID)	Ib;Ib.2	70.86	78.332	11	29	0	0	0	--	No
AG-457-N18	AG-914-M13	C	C	Ia;Ia.3;Ia.3/V (gWID)	Ib;Ib.2	70.86	78.25	18	23	0	0	0	--	No
AG-913-N11	AG-896-F06	C	A	Ia;Ia.3;Ia.3/V (gWID)	Ib;Ib.2	70.86	77.903	16	51	0	0	0	--	No
AG-913-N11	AG-913-O18	C	C	Ia;Ia.3;Ia.3/V (gWID)	Ib;Ib.2	70.86	77.831	16	38	0	0	0	--	No
HIMB083	AG-898-J15	A	C	Ia;Ia.3;Ia.3/V (gWID)	Ib;Ib.2	70.86	77.587	19	11	0	0	0	--	No
AG-447-K11	AG-907-K11	B	D	Ia;Ia.3;Ia.3/VI	Ib;Ib.2	70.86	77.6	20	23	0	0	0	--	No
AG-325-E08	AG-470-F21	B	D	Ia;Ia.4	Ib;Ib.2	70.86	77.536	18	14	0	0	0	--	No
AG-325-P08	AG-910-O15	B	B	Ia;Ia.4	Ib;Ib.2	70.86	77.734	39	24	0	0	0	--	No
AG-390-D07	AG-470-F21	D	D	Ia;Ia.4	Ib;Ib.2	70.86	78.06	22	14	0	0	0	--	No
AG-893-P10	AG-915-G13	A	C	Ia;Ia.4	Ib;Ib.2	70.86	77.549	39	61	0	0	0	--	No
AG-911-G05	AG-916-C05	D	B	Ia;Ia.4	Ib;Ib.2	70.86	77.409	9	45	0	0	0	--	No
AG-915-L11	AG-903-O06	D	B	Ia;Ia.4	Ib;Ib.2	70.86	78.18	11	45	0	0	0	--	No
AG-916-O23	AG-916-C05	B	B	Ia;Ia.4;Ia.4/I	Ib;Ib.2	70.86	77.905	19	18	0	0	0	--	No
SAG-MED09	AG-895-E17	A	D	Ia;Ia.4	Ib;Ib.2	70.86	78.023	14	33	0	0	0	--	No
AG-439-N15	AG-916-G09	C	A	Ib;Ib	Ib;Ib.2	70.86	77.834	12	46	0	0	0	--	No
AG-911-J21	AG-903-N10	B	B	Ib;Ib	Ib;Ib.2	70.86	77.664	41	27	0	0	0	--	No
AG-414-K04	AG-365-I20	C	B	Ib;Ib.3	Ib;Ib.2	70.86	77.996	28	44	0	0	0	--	No
AG-325-A21	AG-894-L17	A	C	Ia;Ia.3;Ia.3/I	Ib;Ib.2	70.86	77.834	58	11	0	0	0	--	No
AG-365-N15	AG-897-E16	C	B	Ia;Ia.3;Ia.3/V (gWID)	Ib;Ib.2	70.86	77.796	11	23	0	0	0	--	No
AG-897-O11	AG-359-N22	B	D	Ia;Ia.3;Ia.3/V (gWID)	Ib;Ib.2	70.86	77.534	29	21	0	0	0	--	No
AG-908-K15	AG-900-G22	C	B	Ia;Ia.3;Ia.3/V (gWID)	Ib;Ib.2	70.86	78.221	14	28	0	0	0	--	No
AG-913-N11	AG-897-E16	C	B	Ia;Ia.3;Ia.3/V (gWID)	Ib;Ib.2	70.86	78.093	16	23	0	0	0	--	No
AG-447-J13	AG-894-J23	C	C	Ia;Ia.4	Ib;Ib.2	70.86	77.821	27	13	0	0	0	--	No
AG-915-L11	AG-899-O16	D	D	Ia;Ia.4	Ib;Ib.2	70.86	77.572	11	11	0	0	0	--	No
AG-349-K05	AG-897-E16	B	B	Ib	Ib;Ib.2	70.86	78.311	27	23	0	0	0	--	No
AG-457-O11	AG-453-A22	B	D	Ib;Ib	Ib;Ib.2	70.86	77.714	21	45	0	0	0	--	No
AG-430-B09	AG-457-J09	B	C	Ia;Ia.1	Ib;Ib.2	70.86	77.922	27	29	0	0	0	--	No
AG-390-P07	AG-470-I02	A	B	Ia;Ia.3	Ib;Ib.2	70.86	77.938	23	40	0	0	0	--	No
AG-892-A22	AG-457-J09	B	C	Ia;Ia.3;Ia.3/V (gWID)	Ib;Ib.2	70.86	77.876	18	29	0	0	0	--	No
AG-892-A22	AG-470-I02	B	B	Ia;Ia.3;Ia.3/V (gWID)	Ib;Ib.2	70.86	77.618	18	40	0	0	0	--	No
AG-909-G06	AG-430-J18	B	D	Ia;Ia.3;Ia.3/VI	Ib;Ib.2	70.86	78.451	18	23	0	0	0	--	No
SAG-MED33	AG-457-O03	B	C	Ia;Ia.3;Ia.3/VII (gMED)	Ib;Ib.2	70.86	77.734	41	11	0	0	0	--	No
AG-915-C08	AG-457-O03	A	C	Ia;Ia.4	Ib;Ib.2	70.86	77.998	45	11	0	0	0	--	No
AG-439-N15	AG-457-O03	C	C	Ib;Ib	Ib;Ib.2	70.86	78.027	12	11	0	0	0	--	No
AG-435-N04	AG-461-L09	B	C	Ib;Ib	Ib;Ib.2	70.86	78.029	26	29	0	0	0	--	No
AG-896-O18	AG-447-N21	B	B	Ia;Ia.3;Ia.3/V (gWID)	Ib;Ib.2	70.86	78.128	11	11	0	0	0	--	No
AG-915-O05	AG-447-N21	B	B	Ia;Ia.3;Ia.3/V (gWID)	Ib;Ib.2	70.86	78.205	16	11	0	0	0	--	No
AG-390-M07	AG-414-O13	B	D	Ia;Ia.4	Ib;Ib.2	70.86	78.677	20	17	0	0	0	--	No
AG-422-N07	AG-430-E17	D	D	Ib;Ib	Ib;Ib.2	70.86	77.382	37	32	0	0	0	--	No
AG-430-I18	AG-430-E17	B	D	Ib;Ib	Ib;Ib.2	70.86	77.737	44	32	0	0	0	--	No
AG-899-A06	AG-390-C19	A	C	Ib;Ib.1	Ib;Ib.3	70.86	78.245	56	30	0	0	0	--	No
AG-430-J21	AG-914-A09	C	C	Ib;Ib	Ib;Ib.4	70.86	78.597	28	25	0	0	0	--	No
AG-422-N15	AG-453-K22	C	C	Ib;Ib.5	Ib;Ib.4	70.86	78.291	41	10	0	0	0	--	No
AG-447-O14	SAG-MED15	B	B	Ia;Ia.3;Ia.3/V (gWID)	Ib;Ib.5	70.86	77.738	21	39	0	0	0	--	No
AG-333-P14	AAA795-E22	C	A	Ia;Ia.4;Ia.4/III	Ib;Ib.5	70.86	78.493	26	60	0	0	0	--	No
AG-337-K20	AG-913-K15	A	B	Ia;Ia.4;Ia.4/I	Ib;Ib.5	70.86	77.786	45	20	0	0	0	--	No
AG-461-A07	AG-892-O03	A	B	Ia;Ia.4;Ia.4/III	Ib;Ib.5	70.86	78.441	81	32	0	0	0	--	No
AG-901-P06	AG-892-O03	B	B	Ia;Ia.4;Ia.4/III	Ib;Ib.5	70.86	78.961	14	32	0	0	0	--	No
AG-365-G16	AG-464-P04	C	C	Ib	Ia;Ia	70.85	77.851	10	30	0	0	0	--	No
AG-894-L17	AG-333-N15	C	B	Ib;Ib.2	Ia;Ia	70.85	77.384	11	12	0	0	0	--	No
AG-899-B05	AG-470-D16	A	C	Ia;Ia.3;Ia.3/V (gWID)	Ia;Ia	70.85	78.119	60	22	0	0	0	--	No
SAG-MED50	AG-404-A03	B	D	Ia;Ia.3;Ia.3/VIII	Ia;Ia	70.85	77.535	18	16	0	0	0	--	No
AG-894-L17	AG-892-L05	C	C	Ib;Ib.2	Ia;Ia	70.85	77.59	11	15	0	0	0	--	No
AG-430-A09	AG-430-B09	C	B	Ib;Ib.2	Ia;Ia.1	70.85	78.837	11	27	0	0	0	--	No
AG-891-N03	AG-325-C10	A	B	Ib;Ib.1	Ia;Ia.3;Ia.3/I	70.85	77.996	54	17	0	0	0	--	No
AG-404-L13	HTCC7214	C	A	Ib;Ib.2	Ia;Ia.3;Ia.3/I	70.85	78.183	20	44	0	0	0	--	No
AG-365-I20	AG-319-F05	B	D	Ib;Ib.2	Ia;Ia.3;Ia.3/IV	70.85	77.919	25	15	0	0	0	--	No
AG-905-E11	SAG-MED48	B	C	Ib;Ib.2	Ia;Ia.3;Ia.3/IV	70.85	78.507	53	14	0	0	0	--	No
AG-916-C05	SAG-MED49	B	C	Ib;Ib.2	Ia;Ia.3;Ia.3/IV	70.85	78.042	18	18	0	0	0	--	No
AG-404-C04	AG-426-D22	B	C	Ia;Ia	Ia;Ia.3;Ia.3/V (gWID)	70.85	77.8	34	21	0	0	0	--	No
AG-365-C23	AG-915-D19	C	A	Ia;Ia	Ia;Ia.3;Ia.3/V (gWID)	70.85	77.98	20	53	0	0	0	--	No
AG-365-O14	AG-895-F17	A	B	Ia;Ia	Ia;Ia.3;Ia.3/V (gWID)	70.85	77.895	46	36	0	0	0	--	No
AG-430-K07	AG-891-I18	A	B	Ia;Ia	Ia;Ia.3;Ia.3/V (gWID)	70.85	77.952	44	19	0	0	0	--	No
AG-435-P07	AG-426-N15	C	A	Ib;Ib	Ia;Ia.3;Ia.3/V (gWID)	70.85	78.414	12	41	0	0	0	--	No
AG-439-E23	AG-447-F03	D	A	Ib;Ib	Ia;Ia.3;Ia.3/V (gWID)	70.85	78.087	30	68	0	0	0	--	No
AG-916-I17	AG-360-K10	C	B	Ib;Ib	Ia;Ia.3;Ia.3/V (gWID)	70.85	77.829	13	32	0	0	0	--	No
AG-453-M17	AAA795-P11	D	B	Ib;Ib	Ia;Ia.3;Ia.3/V (gWID)	70.85	77.502	15	19	0	0	0	--	No
AG-899-D19	AG-447-D04	D	B	Ib;Ib.1	Ia;Ia.3;Ia.3/V (gWID)	70.85	77.78	25	32	0	0	0	--	No
AG-894-A03	AG-905-E21	B	C	Ib;Ib.1	Ia;Ia.3;Ia.3/V (gWID)	70.85	78.096	34	39	0	0	0	--	No
AG-894-B06	AG-447-P13	C	B	Ib;Ib.1	Ia;Ia.3;Ia.3/V (gWID)	70.85	78.693	16	34	0	0	0	--	No
AG-894-F17	AG-893-P07	B	B	Ib;Ib.1	Ia;Ia.3;Ia.3/V (gWID)	70.85	78.191	27	40	0	0	0	--	No
AG-898-G21	AG-390-A21	A	B	Ib;Ib.1	Ia;Ia.3;Ia.3/V (gWID)	70.85	78.197	70	26	0	0	0	--	No
AG-914-A08	AG-895-O19	B	B	Ib;Ib.1	Ia;Ia.3;Ia.3/V (gWID)	70.85	78.351	41	18	0	0	0	--	No
AG-337-G04	AG-390-G23	A	B	Ib;Ib.2	Ia;Ia.3;Ia.3/V (gWID)	70.85	77.575	44	43	0	0	0	--	No
AG-365-I20	AG-893-P07	B	B	Ib;Ib.2	Ia;Ia.3;Ia.3/V (gWID)	70.85	77.817	44	40	0	0	0	--	No
AG-404-P13	AG-422-B22	C	B	Ib;Ib.2	Ia;Ia.3;Ia.3/V (gWID)	70.85	78.124	16	28	0	0	0	--	No
AG-426-F15	AAA795-O19	A	D	Ib;Ib.2	Ia;Ia.3;Ia.3/V (gWID)	70.85	77.323	44	27	0	0	0	--	No
AG-426-K09	AG-915-D19	B	A	Ib;Ib.2	Ia;Ia.3;Ia.3/V (gWID)	70.85	77.656	21	53	0	0	0	--	No
AG-898-C14	AG-915-F17	B	C	Ib;Ib.2	Ia;Ia.3;Ia.3/V (gWID)	70.85	78.36	38	26	0	0	0	--	No
AG-897-E16	AG-426-D22	B	C	Ib;Ib.2	Ia;Ia.3;Ia.3/V (gWID)	70.85	77.917	23	21	0	0	0	--	No
AG-914-I03	AG-895-O19	B	B	Ib;Ib.2	Ia;Ia.3;Ia.3/V (gWID)	70.85	78.022	25	18	0	0	0	--	No
AG-461-L09	AG-447-F03	C	A	Ib;Ib.2	Ia;Ia.3;Ia.3/V (gWID)	70.85	77.863	29	68	0	0	0	--	No
AG-461-B18	AG-899-B05	D	A	Ib;Ib.2	Ia;Ia.3;Ia.3/V (gWID)	70.85	77.981	13	60	0	0	0	--	No
AG-359-B05	AG-447-K11	D	B	Ib;Ib.1	Ia;Ia.3;Ia.3/VI	70.85	77.968	30	20	0	0	0	--	No
AG-914-L03	AG-390-C17	C	B	Ib;Ib.1	Ia;Ia.3;Ia.3/VI	70.85	78.298	56	38	0	0	0	--	No
AG-904-K03	SAG-MED45	A	C	Ib;Ib.2	Ia;Ia.3;Ia.3/VII (gMED)	70.85	78.203	58	18	0	0	0	--	No
AG-333-N19	SAG-MED10	B	A	Ib;Ib.2	Ia;Ia.3;Ia.3/VII (gMED)	70.85	78.147	16	50	0	0	0	--	No
AG-404-L13	AG-899-N21	C	B	Ib;Ib.2	Ia;Ia.3;Ia.3/VII (gMED)	70.85	78.432	20	17	0	0	0	--	No
AG-914-A08	AG-911-D18	B	B	Ib;Ib.1	Ia;Ia.3;Ia.3/VII (gMED)	70.85	78.322	17	46	0	0	0	--	No
AG-893-M21	AG-911-D18	B	B	Ib;Ib.5	Ia;Ia.3;Ia.3/VII (gMED)	70.85	77.98	22	46	0	0	0	--	No
AG-892-B11	AG-914-O09	B	B	Ib;Ib.1	Ia;Ia.3;Ia.3/VII (gMED)	70.85	78.234	15	23	0	0	0	--	No
AG-914-C06	AG-914-O09	B	B	Ib;Ib.1	Ia;Ia.3;Ia.3/VII (gMED)	70.85	78.21	9	23	0	0	0	--	No
AG-915-K07	AG-457-P16	B	B	Ib;Ib.2	Ia;Ia.3;Ia.3/VII (gMED)	70.85	77.716	32	16	0	0	0	--	No
AG-435-P07	AG-893-L06	C	B	Ib;Ib	Ia;Ia.3;Ia.3/VII (gMED)	70.85	78.181	12	29	0	0	0	--	No
AG-359-B05	AG-359-P21	D	A	Ib;Ib.1	Ia;Ia.3;Ia.3/VII (gMED)	70.85	77.442	30	50	0	0	0	--	No
AG-410-D23	AG-447-O23	C	C	Ia;Ia	Ia;Ia.4	70.85	78.39	16	21	0	0	0	--	No
AG-410-D23	AG-900-C09	C	C	Ia;Ia	Ia;Ia.4;Ia.4/I	70.85	77.999	16	14	0	0	0	--	No
AG-892-L05	AG-359-P18	C	A	Ia;Ia	Ia;Ia.4;Ia.4/III	70.85	78.248	15	60	0	0	0	--	No
AG-439-C18	AG-359-P18	D	A	Ib	Ia;Ia.4;Ia.4/III	70.85	78.473	34	60	0	0	0	--	No
AG-333-F17	AG-430-D17	C	B	Ib;Ib	Ia;Ia.4	70.85	77.876	14	19	0	0	0	--	No
AG-390-G09	AG-916-F23	C	C	Ib;Ib	Ia;Ia.4;Ia.4/I	70.85	78.249	12	12	0	0	0	--	No
AG-916-I17	AG-911-E04	C	A	Ib;Ib	Ia;Ia.4;Ia.4/III	70.85	78.88	13	40	0	0	0	--	No
AG-453-M17	AG-426-M15	D	D	Ib;Ib	Ia;Ia.4	70.85	77.42	15	20	0	0	0	--	No
AG-349-O03	AG-899-J03	A	C	Ib;Ib.1	Ia;Ia.4;Ia.4/II	70.85	78.788	28	11	0	0	0	--	No
RS40	SAG-MED37	A	C	Ib;Ib.1	Ia;Ia.4	70.85	77.829	39	41	0	0	0	--	No
AG-359-K16	AG-325-F13	B	D	Ib;Ib.1	Ia;Ia.4	70.85	77.816	18	13	0	0	0	--	No
AG-426-M19	AG-426-M15	B	D	Ib;Ib.1	Ia;Ia.4	70.85	78.112	57	20	0	0	0	--	No
AG-457-B17	AG-426-G02	D	B	Ib;Ib.1	Ia;Ia.4	70.85	77.758	28	14	0	0	0	--	No
AG-894-E10	AG-337-E23	A	D	Ib;Ib.1	Ia;Ia.4	70.85	77.316	54	25	0	0	0	--	No
AG-894-E10	AG-916-F23	A	C	Ib;Ib.1	Ia;Ia.4;Ia.4/I	70.85	78.412	54	12	0	0	0	--	No
AG-904-G05	AG-916-F23	B	C	Ib;Ib.1	Ia;Ia.4;Ia.4/I	70.85	78.421	48	12	0	0	0	--	No
AG-910-K02	AG-461-K07	C	B	Ib;Ib.1	Ia;Ia.4	70.85	77.515	19	32	0	0	0	--	No
AG-910-M07	AG-325-J17	D	B	Ib;Ib.1	Ia;Ia.4	70.85	77.724	17	29	0	0	0	--	No
AG-914-B04	AG-911-P17	B	D	Ib;Ib.1	Ia;Ia.4	70.85	77.713	17	17	0	0	0	--	No
AG-914-B04	SAG-MED11	B	A	Ib;Ib.1	Ia;Ia.4	70.85	78.25	17	46	0	0	0	--	No
AG-914-L03	AG-426-D09	C	B	Ib;Ib.1	Ia;Ia.4;Ia.4/III	70.85	78.302	56	19	0	0	0	--	No
AG-915-M18	AG-410-L19	C	C	Ib;Ib.1	Ia;Ia.4	70.85	78.088	44	25	0	0	0	--	No
AG-915-M18	AG-899-G21	C	B	Ib;Ib.1	Ia;Ia.4;Ia.4/II	70.85	77.895	44	12	0	0	0	--	No
AG-915-O08	AG-910-C18	B	D	Ib;Ib.1	Ia;Ia.4	70.85	77.801	18	28	0	0	0	--	No
AG-414-K15	AG-900-C09	C	C	Ib;Ib.2	Ia;Ia.4;Ia.4/I	70.85	78.204	13	14	0	0	0	--	No
AG-896-D15	AG-915-A14	C	B	Ib;Ib.2	Ia;Ia.4;Ia.4/I	70.85	77.783	20	28	0	0	0	--	No
AG-912-I11	AG-896-L17	D	D	Ib;Ib.2	Ia;Ia.4	70.85	77.204	17	13	0	0	0	--	No
AG-337-I18	AG-422-A09	B	C	Ib;Ib.2	Ia;Ia.4	70.85	78.083	27	21	0	0	0	--	No
AG-894-L17	AG-893-P10	C	A	Ib;Ib.2	Ia;Ia.4	70.85	77.669	11	39	0	0	0	--	No
AG-896-E15	AG-896-M11	D	D	Ib;Ib.2	Ia;Ia.4	70.85	77.414	13	18	0	0	0	--	No
AG-896-E15	AG-915-K17	D	A	Ib;Ib.2	Ia;Ia.4	70.85	77.368	13	61	0	0	0	--	No
AG-912-E13	AG-422-C07	B	A	Ib;Ib.2	Ia;Ia.4	70.85	78.387	25	15	0	0	0	--	No
AG-325-C21	AG-899-G02	B	A	Ib;Ib.5	Ia;Ia.4;Ia.4/II	70.85	78.171	9	38	0	0	0	--	No
AG-422-N15	AG-900-N22	C	B	Ib;Ib.5	Ia;Ia.4;Ia.4/III	70.85	77.85	41	32	0	0	0	--	No
AG-893-M21	AG-911-M11	B	B	Ib;Ib.5	Ia;Ia.4;Ia.4/I	70.85	79.166	22	28	0	0	0	--	No
AG-333-A19	AG-439-C18	A	D	Ia;Ia.4	Ib	70.85	77.772	19	34	0	0	0	--	No
AG-914-C06	AG-365-G16	B	C	Ib;Ib.1	Ib	70.85	77.862	20	10	0	0	0	--	No
HTCC7214	AG-435-P07	A	C	Ia;Ia.3;Ia.3/I	Ib;Ib	70.85	77.861	44	12	0	0	0	--	No
AG-447-O14	AG-439-N15	B	C	Ia;Ia.3;Ia.3/V (gWID)	Ib;Ib	70.85	78.252	10	12	0	0	0	--	No
SAG-MED50	AG-404-C02	B	B	Ia;Ia.3;Ia.3/VIII	Ib;Ib	70.85	77.989	18	19	0	0	0	--	No
AG-426-D09	AG-333-K06	B	C	Ia;Ia.4;Ia.4/III	Ib;Ib	70.85	78.152	19	10	0	0	0	--	No
AG-426-M15	AG-439-B12	D	B	Ia;Ia.4	Ib;Ib	70.85	78.26	20	20	0	0	0	--	No
AG-325-G21	AG-365-F20	C	B	Ib;Ib	Ib;Ib	70.85	77.762	36	16	0	0	0	--	No
AG-911-A16	AG-414-M02	B	B	Ib;Ib.1	Ib;Ib	70.85	77.914	37	17	0	0	0	--	No
AG-913-O21	AG-894-P17	C	C	Ib;Ib.4	Ib;Ib	70.85	78.401	25	34	0	0	0	--	No
AG-908-C18	AG-439-M23	D	D	Ia;Ia.3;Ia.3/V (gWID)	Ib;Ib	70.85	76.965	19	11	0	0	0	--	No
AG-360-P19	AG-365-E14	C	B	Ia;Ia.4;Ia.4/I	Ib;Ib	70.85	77.534	17	12	0	0	0	--	No
AG-390-O04	AG-365-E14	C	B	Ia;Ia.4	Ib;Ib	70.85	78.061	21	12	0	0	0	--	No
AG-439-I14	AG-426-E03	B	D	Ia;Ia.4;Ia.4/I	Ib;Ib	70.85	77.387	35	31	0	0	0	--	No
AG-901-P06	AG-426-E03	B	D	Ia;Ia.4;Ia.4/III	Ib;Ib	70.85	77.468	13	31	0	0	0	--	No
AG-898-G21	AG-365-G10	A	C	Ib;Ib.1	Ib;Ib	70.85	78.091	70	13	0	0	0	--	No
AG-435-B08	AG-439-M23	B	D	Ib;Ib.2	Ib;Ib	70.85	77.359	71	11	0	0	0	--	No
AG-892-O03	AG-365-E14	B	B	Ib;Ib.5	Ib;Ib	70.85	77.807	32	12	0	0	0	--	No
AG-426-E03	AG-892-L18	D	B	Ib;Ib	Ib;Ib	70.85	77.549	31	19	0	0	0	--	No
AG-325-G21	AG-337-C22	C	C	Ib;Ib	Ib;Ib	70.85	77.974	36	38	0	0	0	--	No
AG-422-N22	AG-893-L13	B	A	Ib;Ib	Ib;Ib	70.85	78.188	19	38	0	0	0	--	No
AG-914-B04	AG-916-A10	B	B	Ib;Ib.1	Ib;Ib	70.85	78.268	17	23	0	0	0	--	No
AG-461-P20	AG-325-G21	C	C	Ia;Ia.3;Ia.3/VII (gMED)	Ib;Ib	70.85	78.13	16	36	0	0	0	--	No
AG-426-M15	AG-430-N16	D	D	Ia;Ia.4	Ib;Ib	70.85	78.642	20	25	0	0	0	--	No
AG-426-E03	AG-404-B06	D	A	Ib;Ib	Ib;Ib	70.85	77.561	31	41	0	0	0	--	No
SAG-MED48	AG-470-O10	C	A	Ia;Ia.3;Ia.3/IV	Ib;Ib	70.85	78.028	14	67	0	0	0	--	No
AG-909-L14	AG-470-O10	C	A	Ia;Ia.4	Ib;Ib	70.85	78.039	16	67	0	0	0	--	No
AG-912-K10	AG-414-E19	A	C	Ia;Ia.4	Ib;Ib	70.85	78.054	53	20	0	0	0	--	No
AG-457-N18	AG-349-O03	C	A	Ia;Ia.3;Ia.3/V (gWID)	Ib;Ib.1	70.85	78.357	18	28	0	0	0	--	No
SAG-MED33	AG-899-D19	B	D	Ia;Ia.3;Ia.3/VII (gMED)	Ib;Ib.1	70.85	77.685	19	25	0	0	0	--	No
SAG-MED06	AG-914-L09	A	B	Ia;Ia.3;Ia.3/VIII	Ib;Ib.1	70.85	77.808	56	33	0	0	0	--	No
AG-333-A19	AG-426-C16	A	D	Ia;Ia.4	Ib;Ib.1	70.85	77.552	19	22	0	0	0	--	No
AG-337-K20	AG-426-C16	A	D	Ia;Ia.4;Ia.4/I	Ib;Ib.1	70.85	77.845	45	22	0	0	0	--	No
AG-390-D07	AG-914-L09	D	B	Ia;Ia.4	Ib;Ib.1	70.85	77.625	22	33	0	0	0	--	No
AG-892-K05	AG-426-C16	B	D	Ia;Ia.4	Ib;Ib.1	70.85	77.729	23	22	0	0	0	--	No
AG-895-G06	AG-899-D19	B	D	Ia;Ia.4	Ib;Ib.1	70.85	77.106	19	25	0	0	0	--	No
AG-897-N19	AG-426-C16	D	D	Ia;Ia.4	Ib;Ib.1	70.85	77.765	17	22	0	0	0	--	No
AG-390-D05	AG-914-A08	D	B	Ia;Ia.3;Ia.3/V (gWID)	Ib;Ib.1	70.85	77.578	19	41	0	0	0	--	No
AG-410-O02	AG-914-C06	B	B	Ia;Ia.3;Ia.3/V (gWID)	Ib;Ib.1	70.85	78.025	24	9	0	0	0	--	No
AG-422-C20	AG-337-I10	B	A	Ia;Ia.3;Ia.3/V (gWID)	Ib;Ib.1	70.85	77.956	29	49	0	0	0	--	No
AG-447-C08	AG-907-M07	B	B	Ia;Ia.3;Ia.3/V (gWID)	Ib;Ib.1	70.85	78.113	11	18	0	0	0	--	No
AG-447-F02	AG-915-O08	D	B	Ia;Ia.3;Ia.3/V (gWID)	Ib;Ib.1	70.85	78.38	38	18	0	0	0	--	No
AG-447-L03	AG-426-F23	B	B	Ia;Ia.3;Ia.3/V (gWID)	Ib;Ib.1	70.85	78.528	55	15	0	0	0	--	No
AG-447-P13	AG-896-L15	B	C	Ia;Ia.3;Ia.3/V (gWID)	Ib;Ib.1	70.85	77.808	34	41	0	0	0	--	No
AG-895-O19	AG-900-I13	B	B	Ia;Ia.3;Ia.3/V (gWID)	Ib;Ib.1	70.85	77.652	18	44	0	0	0	--	No
AG-908-C18	AG-892-B11	D	B	Ia;Ia.3;Ia.3/V (gWID)	Ib;Ib.1	70.85	77.788	19	15	0	0	0	--	No
AG-913-E07	AG-911-O08	B	B	Ia;Ia.3;Ia.3/V (gWID)	Ib;Ib.1	70.85	78.408	15	32	0	0	0	--	No
AG-915-F17	AG-897-G09	C	B	Ia;Ia.3;Ia.3/V (gWID)	Ib;Ib.1	70.85	79.237	26	37	0	0	0	--	No
AG-915-F17	AG-900-G16	C	B	Ia;Ia.3;Ia.3/V (gWID)	Ib;Ib.1	70.85	78.813	26	57	0	0	0	--	No
AG-916-N14	AG-359-J18	A	C	Ia;Ia.3;Ia.3/V (gWID)	Ib;Ib.1	70.85	78.602	52	18	0	0	0	--	No
AG-390-C17	AG-900-I19	B	B	Ia;Ia.3;Ia.3/VI	Ib;Ib.1	70.85	78.168	38	15	0	0	0	--	No
AG-461-B13	AG-892-B11	B	B	Ia;Ia.3;Ia.3/VII (gMED)	Ib;Ib.1	70.85	78.012	16	36	0	0	0	--	No
AG-337-J02	AG-900-I19	C	B	Ia;Ia.3;Ia.3/VII (gMED)	Ib;Ib.1	70.85	77.737	16	15	0	0	0	--	No
AG-900-E18	AG-894-A03	A	B	Ia;Ia.4	Ib;Ib.1	70.85	77.916	41	21	0	0	0	--	No
AG-908-O05	AG-916-E19	D	B	Ia;Ia.4	Ib;Ib.1	70.85	77.993	19	14	0	0	0	--	No
AG-909-K18	AG-337-I10	D	A	Ia;Ia.4	Ib;Ib.1	70.85	77.632	10	49	0	0	0	--	No
AG-915-K20	AG-893-N07	B	B	Ia;Ia.4;Ia.4/II	Ib;Ib.1	70.85	78.214	10	26	0	0	0	--	No
AG-365-F20	AG-337-I10	B	A	Ib;Ib	Ib;Ib.1	70.85	77.81	16	49	0	0	0	--	No
AG-404-B14	AG-453-K23	A	B	Ib;Ib	Ib;Ib.1	70.85	78.175	55	22	0	0	0	--	No
AG-404-C02	AG-893-O16	B	C	Ib;Ib	Ib;Ib.1	70.85	77.904	27	14	0	0	0	--	No
AG-439-E23	AG-915-A06	D	B	Ib;Ib	Ib;Ib.1	70.85	77.614	30	26	0	0	0	--	No
AG-390-G13	AG-893-K16	D	A	Ib;Ib	Ib;Ib.1	70.85	77.732	16	50	0	0	0	--	No
AG-470-O10	AG-894-L19	A	D	Ib;Ib	Ib;Ib.1	70.85	77.922	67	13	0	0	0	--	No
AG-439-O15	AG-892-D03	D	D	Ib;Ib.3	Ib;Ib.1	70.85	77.44	16	33	0	0	0	--	No
AG-404-A03	AG-898-F23	D	D	Ia;Ia	Ib;Ib.2	70.85	77.506	16	12	0	0	0	--	No
AG-325-A21	AG-414-O09	A	B	Ia;Ia.3;Ia.3/I	Ib;Ib.2	70.85	78.292	58	37	0	0	0	--	No
HTCC8051	AG-913-O18	A	C	Ia;Ia.3;Ia.3/IV	Ib;Ib.2	70.85	77.701	48	38	0	0	0	--	No
AG-349-L17	AG-903-L07	B	B	Ia;Ia.3;Ia.3/V (gWID)	Ib;Ib.2	70.85	77.989	15	18	0	0	0	--	No
AG-410-O02	AG-901-I06	B	B	Ia;Ia.3;Ia.3/V (gWID)	Ib;Ib.2	70.85	77.925	24	28	0	0	0	--	No
AG-410-O02	AG-903-L07	B	B	Ia;Ia.3;Ia.3/V (gWID)	Ib;Ib.2	70.85	77.569	24	18	0	0	0	--	No
AG-410-O02	AG-916-G09	B	A	Ia;Ia.3;Ia.3/V (gWID)	Ib;Ib.2	70.85	78.133	24	46	0	0	0	--	No
AG-447-B21	AG-426-K09	D	B	Ia;Ia.3;Ia.3/V (gWID)	Ib;Ib.2	70.85	77.858	33	21	0	0	0	--	No
AG-447-G05	AG-916-G09	D	A	Ia;Ia.3;Ia.3/V (gWID)	Ib;Ib.2	70.85	77.98	11	46	0	0	0	--	No
HIMB083	AG-404-P13	A	C	Ia;Ia.3;Ia.3/V (gWID)	Ib;Ib.2	70.85	77.851	19	16	0	0	0	--	No
AG-430-E20	AG-899-G20	B	B	Ia;Ia.3;Ia.3/VII (gMED)	Ib;Ib.2	70.85	77.923	15	11	0	0	0	--	No
AG-892-E08	AG-903-O06	D	B	Ia;Ia.3;Ia.3/VII (gMED)	Ib;Ib.2	70.85	77.914	25	45	0	0	0	--	No
AG-337-J09	AG-898-C14	B	B	Ia;Ia.3;Ia.3/VII (gMED)	Ib;Ib.2	70.85	78.108	11	17	0	0	0	--	No
AG-895-O16	AG-899-C17	D	A	Ia;Ia.3;Ia.3/VII (gMED)	Ib;Ib.2	70.85	77.374	10	76	0	0	0	--	No
AG-333-O21	AG-337-C09	B	B	Ia;Ia.4	Ib;Ib.2	70.85	78.214	14	10	0	0	0	--	No
AG-360-P19	AG-896-D15	C	C	Ia;Ia.4;Ia.4/I	Ib;Ib.2	70.85	77.704	17	20	0	0	0	--	No
AG-892-K05	AG-916-C05	B	B	Ia;Ia.4	Ib;Ib.2	70.85	77.527	23	45	0	0	0	--	No
AG-909-E04	AG-907-C09	A	A	Ia;Ia.4	Ib;Ib.2	70.85	77.666	34	68	0	0	0	--	No
AG-910-L19	AG-903-N10	A	B	Ia;Ia.4;Ia.4/II	Ib;Ib.2	70.85	77.536	41	27	0	0	0	--	No
AG-915-C08	AG-896-D15	A	C	Ia;Ia.4	Ib;Ib.2	70.85	77.327	45	20	0	0	0	--	No
AG-916-I05	AG-907-C09	B	A	Ia;Ia.4;Ia.4/I	Ib;Ib.2	70.85	77.963	12	68	0	0	0	--	No
AG-404-C02	AG-905-O08	B	C	Ib;Ib	Ib;Ib.2	70.85	78.155	27	37	0	0	0	--	No
AG-435-N04	AG-907-C09	B	A	Ib;Ib	Ib;Ib.2	70.85	78.234	26	68	0	0	0	--	No
HTCC7211	AG-470-C13	A	B	Ia;Ia.3;Ia.3/I	Ib;Ib.2	70.85	77.583	83	44	0	0	0	--	No
AG-914-B03	AG-912-G22	C	C	Ia;Ia.3;Ia.3/VI	Ib;Ib.2	70.85	78.114	29	22	0	0	0	--	No
SAG-MED14	AG-897-E16	B	B	Ia;Ia.3;Ia.3/VII (gMED)	Ib;Ib.2	70.85	78.332	18	23	0	0	0	--	No
AG-439-O15	AG-470-C13	D	B	Ib;Ib.3	Ib;Ib.2	70.85	77.722	16	44	0	0	0	--	No
AG-893-M21	AG-893-L07	B	A	Ib;Ib.5	Ib;Ib.2	70.85	77.871	22	59	0	0	0	--	No
AG-325-A21	AG-892-G22	A	B	Ia;Ia.3;Ia.3/I	Ib;Ib.2	70.85	78.456	58	35	0	0	0	--	No
AG-390-D05	AG-903-M09	D	D	Ia;Ia.3;Ia.3/V (gWID)	Ib;Ib.2	70.85	78.14	19	65	0	0	0	--	No
AG-908-K15	AG-892-G22	C	B	Ia;Ia.3;Ia.3/V (gWID)	Ib;Ib.2	70.85	78.016	14	35	0	0	0	--	No
AG-914-P09	AG-461-A11	C	B	Ia;Ia.3;Ia.3/V (gWID)	Ib;Ib.2	70.85	78.128	12	24	0	0	0	--	No
AG-913-E07	AG-461-B18	B	D	Ia;Ia.3;Ia.3/V (gWID)	Ib;Ib.2	70.85	77.961	15	13	0	0	0	--	No
AG-913-N11	AG-365-C14	C	A	Ia;Ia.3;Ia.3/V (gWID)	Ib;Ib.2	70.85	78.466	16	56	0	0	0	--	No
AG-457-P20	AG-414-F21	C	B	Ia;Ia.3;Ia.3/VIII	Ib;Ib.2	70.85	78.385	29	19	0	0	0	--	No
AG-899-M07	AG-430-E17	D	D	Ia;Ia.4	Ib;Ib.2	70.85	77.63	21	32	0	0	0	--	No
AG-913-L13	AG-430-E17	D	D	Ia;Ia.4	Ib;Ib.2	70.85	77.707	20	32	0	0	0	--	No
AG-404-O18	AG-913-K15	B	B	Ia;Ia.3	Ib;Ib.5	70.85	78.044	12	20	0	0	0	--	No
AG-447-C08	SAG-MED15	B	B	Ia;Ia.3;Ia.3/V (gWID)	Ib;Ib.5	70.85	77.826	11	39	0	0	0	--	No
AG-900-K21	AG-913-K15	B	B	Ia;Ia.4;Ia.4/II	Ib;Ib.5	70.85	78.763	47	20	0	0	0	--	No
AG-916-O23	AG-892-O03	B	B	Ia;Ia.4;Ia.4/I	Ib;Ib.5	70.85	78.941	19	32	0	0	0	--	No
AG-916-I17	AAA795-E22	C	A	Ib;Ib	Ib;Ib.5	70.85	78.055	13	60	0	0	0	--	No
AG-426-E03	AAA795-E22	D	A	Ib;Ib	Ib;Ib.5	70.85	77.275	31	60	0	0	0	--	No
AG-910-M07	AG-912-F15	D	A	Ib;Ib.1	Ib;Ib.5	70.85	77.711	17	43	0	0	0	--	No
AG-430-I13	AG-325-J13	D	A	IIa	IIa	70.85	77.37	16	27	0	0	0	--	No
SAG-MED48	AG-333-N15	C	B	Ia;Ia.3;Ia.3/IV	Ia;Ia	70.84	77.998	14	12	0	0	0	--	No
AAA795-P11	AG-464-P04	B	C	Ia;Ia.3;Ia.3/V (gWID)	Ia;Ia	70.84	77.837	17	30	0	0	0	--	No
AG-896-O18	AG-333-N15	B	B	Ia;Ia.3;Ia.3/V (gWID)	Ia;Ia	70.84	77.771	48	12	0	0	0	--	No
AG-913-N11	AG-464-P13	C	B	Ia;Ia.3;Ia.3/V (gWID)	Ia;Ia	70.84	78.315	16	16	0	0	0	--	No
AG-905-P05	AG-464-P04	C	C	Ia;Ia.3;Ia.3/VI	Ia;Ia	70.84	77.966	28	30	0	0	0	--	No
AG-461-P20	AG-333-N15	C	B	Ia;Ia.3;Ia.3/VII (gMED)	Ia;Ia	70.84	77.709	16	12	0	0	0	--	No
AG-426-M15	AG-447-E07	D	B	Ia;Ia.4	Ia;Ia	70.84	77.631	20	29	0	0	0	--	No
SAG-MED09	AG-410-D23	A	C	Ia;Ia.4	Ia;Ia	70.84	78.294	14	16	0	0	0	--	No
AG-337-C09	AG-435-N15	B	B	Ib;Ib.2	Ia;Ia	70.84	77.81	30	22	0	0	0	--	No
AG-905-E11	AG-333-N15	B	B	Ib;Ib.2	Ia;Ia	70.84	77.852	53	12	0	0	0	--	No
AG-905-E11	AG-435-N15	B	B	Ib;Ib.2	Ia;Ia	70.84	77.434	53	22	0	0	0	--	No
SAG-MED20	AG-470-D16	A	C	Ia;Ia.1	Ia;Ia	70.84	77.941	53	22	0	0	0	--	No
AG-914-P09	AG-470-D16	C	C	Ia;Ia.3;Ia.3/V (gWID)	Ia;Ia	70.84	77.95	12	22	0	0	0	--	No
SAG-MED14	AG-892-L05	B	C	Ia;Ia.3;Ia.3/VII (gMED)	Ia;Ia	70.84	78.006	18	15	0	0	0	--	No
SAG-MED35	AG-365-C23	A	C	Ia;Ia.3;Ia.3/VII (gMED)	Ia;Ia	70.84	77.585	38	20	0	0	0	--	No
AG-390-I15	AG-430-G21	C	B	Ia;Ia.3;Ia.3/VII (gMED)	Ia;Ia	70.84	78.11	12	26	0	0	0	--	No
AG-896-C18	AG-430-G21	B	B	Ia;Ia.4	Ia;Ia	70.84	77.89	11	26	0	0	0	--	No
AG-912-J18	AG-892-L05	B	C	Ia;Ia.4	Ia;Ia	70.84	78.116	15	15	0	0	0	--	No
AG-430-L17	HTCC7211	D	A	Ib;Ib.2	Ia;Ia.3;Ia.3/I	70.84	77.614	16	83	0	0	0	--	No
AG-914-A08	AG-319-F05	B	D	Ib;Ib.1	Ia;Ia.3;Ia.3/IV	70.84	77.092	41	15	0	0	0	--	No
AG-915-A06	AG-319-F05	B	D	Ib;Ib.1	Ia;Ia.3;Ia.3/IV	70.84	77.566	26	15	0	0	0	--	No
AG-916-G09	AG-313-M10	A	D	Ib;Ib.2	Ia;Ia.3;Ia.3/IV	70.84	77.955	46	17	0	0	0	--	No
AG-365-O14	AG-390-D03	A	C	Ia;Ia	Ia;Ia.3;Ia.3/V (gWID)	70.84	77.71	46	38	0	0	0	--	No
AG-430-K07	AG-447-N02	A	C	Ia;Ia	Ia;Ia.3;Ia.3/V (gWID)	70.84	77.643	44	33	0	0	0	--	No
AG-365-F20	AG-447-N02	B	C	Ib;Ib	Ia;Ia.3;Ia.3/V (gWID)	70.84	77.697	16	33	0	0	0	--	No
AG-916-I17	AG-422-C20	C	B	Ib;Ib	Ia;Ia.3;Ia.3/V (gWID)	70.84	78.129	13	29	0	0	0	--	No
AG-349-O03	AG-422-B22	A	B	Ib;Ib.1	Ia;Ia.3;Ia.3/V (gWID)	70.84	78.419	28	28	0	0	0	--	No
AG-359-K16	AG-447-L03	B	B	Ib;Ib.1	Ia;Ia.3;Ia.3/V (gWID)	70.84	78.137	18	55	0	0	0	--	No
AG-359-K16	AG-896-O18	B	B	Ib;Ib.1	Ia;Ia.3;Ia.3/V (gWID)	70.84	78.381	18	11	0	0	0	--	No
AG-359-N03	AG-905-E21	B	C	Ib;Ib.1	Ia;Ia.3;Ia.3/V (gWID)	70.84	77.917	18	39	0	0	0	--	No
AG-894-F03	AG-390-D03	B	C	Ib;Ib.1	Ia;Ia.3;Ia.3/V (gWID)	70.84	77.799	11	38	0	0	0	--	No
AG-899-A06	AG-447-P13	A	B	Ib;Ib.1	Ia;Ia.3;Ia.3/V (gWID)	70.84	78.096	56	34	0	0	0	--	No
AG-899-A06	AG-891-I18	A	B	Ib;Ib.1	Ia;Ia.3;Ia.3/V (gWID)	70.84	78.161	56	19	0	0	0	--	No
AG-909-F14	AG-422-B22	B	B	Ib;Ib.1	Ia;Ia.3;Ia.3/V (gWID)	70.84	77.992	16	28	0	0	0	--	No
AG-337-G04	AG-914-B14	A	C	Ib;Ib.2	Ia;Ia.3;Ia.3/V (gWID)	70.84	77.718	44	27	0	0	0	--	No
AG-414-K15	AG-914-P09	C	C	Ib;Ib.2	Ia;Ia.3;Ia.3/V (gWID)	70.84	78.026	13	12	0	0	0	--	No
AG-898-C14	AG-439-N14	B	B	Ib;Ib.2	Ia;Ia.3;Ia.3/V (gWID)	70.84	78.369	17	46	0	0	0	--	No
AG-898-C14	AG-913-M13	B	D	Ib;Ib.2	Ia;Ia.3;Ia.3/V (gWID)	70.84	77.808	17	31	0	0	0	--	No
AG-903-L07	AG-897-O11	B	B	Ib;Ib.2	Ia;Ia.3;Ia.3/V (gWID)	70.84	78.05	18	29	0	0	0	--	No
AG-905-E11	AG-899-B05	B	A	Ib;Ib.2	Ia;Ia.3;Ia.3/V (gWID)	70.84	78.062	53	60	0	0	0	--	No
AG-333-C07	AG-453-I04	D	B	Ib;Ib.2	Ia;Ia.3;Ia.3/V (gWID)	70.84	77.55	14	19	0	0	0	--	No
AG-914-I03	AG-447-G05	B	D	Ib;Ib.2	Ia;Ia.3;Ia.3/V (gWID)	70.84	77.898	25	11	0	0	0	--	No
AG-404-L13	AG-447-F03	C	A	Ib;Ib.2	Ia;Ia.3;Ia.3/V (gWID)	70.84	77.732	20	68	0	0	0	--	No
AG-422-E13	AAA795-A20	D	A	Ib;Ib.2	Ia;Ia.3;Ia.3/V (gWID)	70.84	77.736	37	19	0	0	0	--	No
AG-457-O03	AAA795-A20	C	A	Ib;Ib.2	Ia;Ia.3;Ia.3/V (gWID)	70.84	78.024	11	19	0	0	0	--	No
AG-365-C14	AAA795-J21	A	C	Ib;Ib.2	Ia;Ia.3;Ia.3/V (gWID)	70.84	78.005	56	26	0	0	0	--	No
AG-404-N13	AG-914-P09	A	C	Ib;Ib.2	Ia;Ia.3;Ia.3/V (gWID)	70.84	78.388	56	12	0	0	0	--	No
AG-430-A09	AG-905-E21	C	C	Ib;Ib.2	Ia;Ia.3;Ia.3/V (gWID)	70.84	78.225	11	39	0	0	0	--	No
AG-461-B18	AG-896-O18	D	B	Ib;Ib.2	Ia;Ia.3;Ia.3/V (gWID)	70.84	77.9	13	11	0	0	0	--	No
AG-910-M07	AG-891-G02	D	D	Ib;Ib.1	Ia;Ia.3;Ia.3/VI	70.84	78.444	17	15	0	0	0	--	No
AG-915-N05	AG-390-C17	B	B	Ib;Ib.1	Ia;Ia.3;Ia.3/VI	70.84	77.933	21	11	0	0	0	--	No
AG-435-B08	AG-390-M19	B	B	Ib;Ib.2	Ia;Ia.3;Ia.3/VI	70.84	78.199	71	24	0	0	0	--	No
AG-333-K06	SAG-MED10	C	A	Ib;Ib	Ia;Ia.3;Ia.3/VII (gMED)	70.84	78.213	10	50	0	0	0	--	No
AG-349-O03	SAG-MED18	A	D	Ib;Ib.1	Ia;Ia.3;Ia.3/VII (gMED)	70.84	77.847	28	28	0	0	0	--	No
AG-898-P18	AG-892-E08	D	D	Ib;Ib.1	Ia;Ia.3;Ia.3/VII (gMED)	70.84	77.754	28	25	0	0	0	--	No
AG-912-I11	SAG-MED08	D	A	Ib;Ib.2	Ia;Ia.3;Ia.3/VII (gMED)	70.84	77.99	17	65	0	0	0	--	No
AG-898-P10	AG-337-J09	D	B	Ib;Ib.2	Ia;Ia.3;Ia.3/VII (gMED)	70.84	77.541	36	11	0	0	0	--	No
AG-907-K11	AG-461-M14	D	B	Ib;Ib.2	Ia;Ia.3;Ia.3/VII (gMED)	70.84	77.467	23	16	0	0	0	--	No
AG-359-N22	AG-461-M14	D	B	Ib;Ib.2	Ia;Ia.3;Ia.3/VII (gMED)	70.84	77.383	21	16	0	0	0	--	No
AG-904-G21	AG-891-J07	C	B	Ib;Ib.2	Ia;Ia.3;Ia.3/VII (gMED)	70.84	78.333	34	18	0	0	0	--	No
AG-908-P04	AG-333-G21	A	B	Ib;Ib.1	Ia;Ia.3;Ia.3/VII (gMED)	70.84	77.801	40	20	0	0	0	--	No
AG-365-C23	AG-337-E13	C	B	Ia;Ia	Ia;Ia.4;Ia.4/I	70.84	78.348	20	21	0	0	0	--	No
AG-430-G21	AG-426-F21	B	B	Ia;Ia	Ia;Ia.4;Ia.4/III	70.84	78.446	26	21	0	0	0	--	No
AG-430-G21	AG-897-G15	B	B	Ia;Ia	Ia;Ia.4;Ia.4/III	70.84	78.6	26	14	0	0	0	--	No
AG-430-K07	AG-414-L03	A	C	Ia;Ia	Ia;Ia.4	70.84	78.325	44	18	0	0	0	--	No
AG-430-K07	AG-893-F11	A	C	Ia;Ia	Ia;Ia.4;Ia.4/II	70.84	78.186	44	29	0	0	0	--	No
AG-365-F20	AG-899-J23	B	C	Ib;Ib	Ia;Ia.4;Ia.4/III	70.84	78.824	16	45	0	0	0	--	No
AG-422-J08	AG-461-O10	D	A	Ib;Ib	Ia;Ia.4	70.84	78.18	29	8	0	0	0	--	No
AG-457-O11	AG-337-K20	B	A	Ib;Ib	Ia;Ia.4;Ia.4/I	70.84	77.869	21	45	0	0	0	--	No
AG-325-G21	AG-909-I04	C	C	Ib;Ib	Ia;Ia.4;Ia.4/II	70.84	78.03	36	20	0	0	0	--	No
AG-359-B05	AG-913-O03	D	D	Ib;Ib.1	Ia;Ia.4	70.84	77.355	30	31	0	0	0	--	No
AG-359-K16	AG-896-L05	B	D	Ib;Ib.1	Ia;Ia.4	70.84	77.045	18	20	0	0	0	--	No
AG-359-K16	AG-915-C08	B	A	Ib;Ib.1	Ia;Ia.4	70.84	78.041	18	45	0	0	0	--	No
AG-894-F17	AG-900-K21	B	B	Ib;Ib.1	Ia;Ia.4;Ia.4/II	70.84	78.207	27	47	0	0	0	--	No
AG-904-G05	AG-900-C09	B	C	Ib;Ib.1	Ia;Ia.4;Ia.4/I	70.84	78.077	48	14	0	0	0	--	No
AG-904-G05	AG-915-A14	B	B	Ib;Ib.1	Ia;Ia.4;Ia.4/I	70.84	78.25	48	28	0	0	0	--	No
AG-908-P04	AG-900-K21	A	B	Ib;Ib.1	Ia;Ia.4;Ia.4/II	70.84	78.181	40	47	0	0	0	--	No
AG-908-P04	AG-912-P09	A	D	Ib;Ib.1	Ia;Ia.4	70.84	77.983	40	37	0	0	0	--	No
AG-910-K02	AG-907-C04	C	A	Ib;Ib.1	Ia;Ia.4;Ia.4/III	70.84	78.061	19	57	0	0	0	--	No
AG-912-I02	AG-325-F13	A	D	Ib;Ib.1	Ia;Ia.4	70.84	78.243	60	13	0	0	0	--	No
AG-913-G10	AG-390-M02	B	D	Ib;Ib.1	Ia;Ia.4	70.84	77.825	34	17	0	0	0	--	No
AG-359-O02	AG-349-L23	B	C	Ib;Ib.2	Ia;Ia.4;Ia.4/I	70.84	78.111	18	15	0	0	0	--	No
AG-365-P13	AG-903-M17	A	D	Ib;Ib.2	Ia;Ia.4	70.84	77.649	52	36	0	0	0	--	No
AG-414-K15	AG-447-J13	C	C	Ib;Ib.2	Ia;Ia.4	70.84	78.032	13	27	0	0	0	--	No
AG-414-K15	AG-911-E04	C	A	Ib;Ib.2	Ia;Ia.4;Ia.4/III	70.84	78.253	13	40	0	0	0	--	No
AG-895-E17	AG-390-M02	D	D	Ib;Ib.2	Ia;Ia.4	70.84	77.794	33	17	0	0	0	--	No
AG-912-I11	AG-910-C18	D	D	Ib;Ib.2	Ia;Ia.4	70.84	77.395	17	28	0	0	0	--	No
AG-337-I18	AG-464-K18	B	A	Ib;Ib.2	Ia;Ia.4	70.84	77.951	27	18	0	0	0	--	No
AG-426-F11	AG-447-J13	B	C	Ib;Ib.2	Ia;Ia.4	70.84	77.995	27	27	0	0	0	--	No
AG-404-N13	AG-461-O10	A	A	Ib;Ib.2	Ia;Ia.4	70.84	78.647	56	8	0	0	0	--	No
AG-422-N15	AG-359-G22	C	B	Ib;Ib.5	Ia;Ia.4;Ia.4/III	70.84	78.166	41	55	0	0	0	--	No
AG-916-I17	AG-349-K05	C	B	Ib;Ib	Ib	70.84	78.26	13	27	0	0	0	--	No
AG-907-F09	AG-913-C18	B	C	Ib;Ib.2	Ib	70.84	77.761	33	12	0	0	0	--	No
HTCC1013	AG-414-L14	A	B	Ia;Ia.1	Ib;Ib	70.84	78.311	37	18	0	0	0	--	No
AG-313-J13	AG-414-L14	B	B	Ia;Ia.3;Ia.3/IV	Ib;Ib	70.84	78.449	20	18	0	0	0	--	No
AG-447-C08	AG-404-C02	B	B	Ia;Ia.3;Ia.3/V (gWID)	Ib;Ib	70.84	78.167	11	19	0	0	0	--	No
AG-447-O14	AG-333-F17	B	C	Ia;Ia.3;Ia.3/V (gWID)	Ib;Ib	70.84	78.749	10	14	0	0	0	--	No
AG-914-B14	AG-404-B14	C	A	Ia;Ia.3;Ia.3/V (gWID)	Ib;Ib	70.84	78.277	27	55	0	0	0	--	No
AG-430-J07	AG-414-L14	B	B	Ia;Ia.4	Ib;Ib	70.84	79.626	13	18	0	0	0	--	No
AG-912-K10	AG-333-F17	A	C	Ia;Ia.4	Ib;Ib	70.84	77.84	53	14	0	0	0	--	No
AG-913-C20	AG-414-M02	C	B	Ia;Ia.4;Ia.4/II	Ib;Ib	70.84	78.288	23	17	0	0	0	--	No
SAG-MED13	AG-365-F20	B	B	Ia;Ia.4	Ib;Ib	70.84	78.642	17	16	0	0	0	--	No
AG-426-F11	AG-333-F17	B	C	Ib;Ib.2	Ib;Ib	70.84	78.55	27	14	0	0	0	--	No
AG-453-A22	AG-439-B12	D	B	Ib;Ib.2	Ib;Ib	70.84	77.672	45	20	0	0	0	--	No
AG-325-C21	AG-333-F17	B	C	Ib;Ib.5	Ib;Ib	70.84	78.125	9	14	0	0	0	--	No
AG-914-B04	AG-365-G10	B	C	Ib;Ib.1	Ib;Ib	70.84	77.982	26	13	0	0	0	--	No
AG-897-E16	AG-439-I19	B	C	Ib;Ib.2	Ib;Ib	70.84	77.718	23	45	0	0	0	--	No
AG-916-I17	AG-907-A13	C	C	Ib;Ib	Ib;Ib	70.84	78.457	13	40	0	0	0	--	No
AG-894-B07	AG-916-J11	B	D	Ia;Ia.4	Ib;Ib	70.84	78.004	45	28	0	0	0	--	No
AG-911-F11	AG-911-K15	A	A	Ia;Ia.4	Ib;Ib	70.84	78.827	25	47	0	0	0	--	No
AG-390-G09	AG-349-I05	C	A	Ib;Ib	Ib;Ib	70.84	78.173	12	46	0	0	0	--	No
RS40	AG-325-G21	A	C	Ib;Ib.1	Ib;Ib	70.84	77.693	39	36	0	0	0	--	No
AG-901-A07	AG-911-K15	C	A	Ib;Ib.2	Ib;Ib	70.84	77.803	34	47	0	0	0	--	No
AG-894-J23	AG-349-I05	C	A	Ib;Ib.2	Ib;Ib	70.84	77.633	13	46	0	0	0	--	No
AG-430-J07	AG-422-N22	B	B	Ia;Ia.4	Ib;Ib	70.84	78.545	13	19	0	0	0	--	No
AG-914-I15	AG-414-E19	C	C	Ib;Ib.1	Ib;Ib	70.84	78.472	23	20	0	0	0	--	No
AG-325-C02	AG-470-O10	C	A	Ib;Ib.1	Ib;Ib	70.84	77.4	13	67	0	0	0	--	No
AG-359-O11	AG-414-E19	C	C	Ib;Ib.1	Ib;Ib	70.84	78.57	47	20	0	0	0	--	No
AG-911-A16	AG-470-O10	B	A	Ib;Ib.1	Ib;Ib	70.84	77.718	37	67	0	0	0	--	No
AG-360-K10	AG-914-P22	B	C	Ia;Ia.3;Ia.3/V (gWID)	Ib;Ib.1	70.84	78.154	32	18	0	0	0	--	No
AG-461-O10	AG-914-P22	A	C	Ia;Ia.4	Ib;Ib.1	70.84	78.133	8	18	0	0	0	--	No
AG-900-E18	RS40	A	A	Ia;Ia.4	Ib;Ib.1	70.84	78.015	41	39	0	0	0	--	No
AG-430-A11	AG-897-G09	D	B	Ia;Ia.3	Ib;Ib.1	70.84	78.446	18	13	0	0	0	--	No
AG-325-C10	AG-898-P18	B	D	Ia;Ia.3;Ia.3/I	Ib;Ib.1	70.84	77.363	17	28	0	0	0	--	No
HTCC7211	AG-894-M18	A	B	Ia;Ia.3;Ia.3/I	Ib;Ib.1	70.84	77.597	83	22	0	0	0	--	No
AG-439-N14	AG-426-F23	B	B	Ia;Ia.3;Ia.3/V (gWID)	Ib;Ib.1	70.84	78.215	46	15	0	0	0	--	No
AG-447-C08	AG-892-B11	B	B	Ia;Ia.3;Ia.3/V (gWID)	Ib;Ib.1	70.84	77.748	11	15	0	0	0	--	No
AG-457-N18	AG-910-E21	C	B	Ia;Ia.3;Ia.3/V (gWID)	Ib;Ib.1	70.84	78.319	18	28	0	0	0	--	No
AG-461-A22	AG-900-I13	B	B	Ia;Ia.3;Ia.3/V (gWID)	Ib;Ib.1	70.84	77.914	15	44	0	0	0	--	No
AG-892-A22	AG-359-O11	B	C	Ia;Ia.3;Ia.3/V (gWID)	Ib;Ib.1	70.84	78.168	18	47	0	0	0	--	No
AG-913-E07	AG-359-G17	B	D	Ia;Ia.3;Ia.3/V (gWID)	Ib;Ib.1	70.84	78.174	15	40	0	0	0	--	No
AG-914-B14	AG-892-B11	C	B	Ia;Ia.3;Ia.3/V (gWID)	Ib;Ib.1	70.84	78.395	27	36	0	0	0	--	No
AG-914-B14	AG-904-P13	C	B	Ia;Ia.3;Ia.3/V (gWID)	Ib;Ib.1	70.84	78.306	27	12	0	0	0	--	No
AG-914-B14	AG-914-A08	C	B	Ia;Ia.3;Ia.3/V (gWID)	Ib;Ib.1	70.84	78.213	27	17	0	0	0	--	No
AG-916-N14	AG-914-A08	A	B	Ia;Ia.3;Ia.3/V (gWID)	Ib;Ib.1	70.84	78.641	52	41	0	0	0	--	No
AG-904-F15	AG-894-A03	D	B	Ia;Ia.3;Ia.3/VI	Ib;Ib.1	70.84	77.734	25	21	0	0	0	--	No
AG-905-P05	AG-426-E13	C	A	Ia;Ia.3;Ia.3/VI	Ib;Ib.1	70.84	78.434	28	74	0	0	0	--	No
AG-914-G22	AG-337-I10	B	A	Ia;Ia.3;Ia.3/VII (gMED)	Ib;Ib.1	70.84	78.096	12	49	0	0	0	--	No
AG-359-P21	AG-900-I19	A	B	Ia;Ia.3;Ia.3/VII (gMED)	Ib;Ib.1	70.84	77.916	50	15	0	0	0	--	No
AG-345-O09	AG-910-K02	C	C	Ia;Ia.4	Ib;Ib.1	70.84	78.037	24	19	0	0	0	--	No
AG-410-L19	AG-894-F17	C	B	Ia;Ia.4	Ib;Ib.1	70.84	78.313	25	27	0	0	0	--	No
AG-414-J08	AG-904-G05	C	B	Ia;Ia.4	Ib;Ib.1	70.84	78.366	24	48	0	0	0	--	No
AG-430-J07	AG-910-K02	B	C	Ia;Ia.4	Ib;Ib.1	70.84	78.062	13	19	0	0	0	--	No
AG-891-C19	AG-908-P04	C	A	Ia;Ia.4;Ia.4/III	Ib;Ib.1	70.84	77.877	20	40	0	0	0	--	No
AG-899-J03	AG-896-L15	C	C	Ia;Ia.4;Ia.4/II	Ib;Ib.1	70.84	78.122	11	41	0	0	0	--	No
AG-900-I09	AG-893-K16	C	A	Ia;Ia.4	Ib;Ib.1	70.84	78.303	27	50	0	0	0	--	No
AG-913-C20	AG-914-L03	C	C	Ia;Ia.4;Ia.4/II	Ib;Ib.1	70.84	77.851	23	56	0	0	0	--	No
AG-915-L11	AG-894-L19	D	D	Ia;Ia.4	Ib;Ib.1	70.84	77.904	11	13	0	0	0	--	No
AG-916-K04	AG-893-J08	A	B	Ia;Ia.4;Ia.4/I	Ib;Ib.1	70.84	77.853	40	43	0	0	0	--	No
AG-916-O23	AG-914-C06	B	B	Ia;Ia.4;Ia.4/I	Ib;Ib.1	70.84	78.258	19	20	0	0	0	--	No
AG-916-I17	AG-894-F03	C	B	Ib;Ib	Ib;Ib.1	70.84	78.282	13	11	0	0	0	--	No
AG-439-M23	AG-426-F23	D	B	Ib;Ib	Ib;Ib.1	70.84	77.464	11	15	0	0	0	--	No
AG-426-P23	AG-907-F09	D	B	Ia;Ia	Ib;Ib.2	70.84	77.478	14	13	0	0	0	--	No
AG-325-E11	AG-913-O18	B	C	Ia;Ia.3;Ia.3/I	Ib;Ib.2	70.84	77.915	13	38	0	0	0	--	No
AG-319-F05	AG-910-O15	D	B	Ia;Ia.3;Ia.3/IV	Ib;Ib.2	70.84	77.348	15	41	0	0	0	--	No
AG-422-B22	AG-899-G20	B	B	Ia;Ia.3;Ia.3/V (gWID)	Ib;Ib.2	70.84	77.891	28	13	0	0	0	--	No
AG-422-B22	AG-901-I06	B	B	Ia;Ia.3;Ia.3/V (gWID)	Ib;Ib.2	70.84	77.753	28	34	0	0	0	--	No
AG-447-L07	AG-359-O02	D	B	Ia;Ia.3;Ia.3/V (gWID)	Ib;Ib.2	70.84	77.828	55	25	0	0	0	--	No
AG-891-I18	AG-359-O02	B	B	Ia;Ia.3;Ia.3/V (gWID)	Ib;Ib.2	70.84	78.213	19	18	0	0	0	--	No
AG-913-N11	AG-337-F15	C	B	Ia;Ia.3;Ia.3/V (gWID)	Ib;Ib.2	70.84	77.881	16	35	0	0	0	--	No
AG-913-N11	AG-907-F09	C	B	Ia;Ia.3;Ia.3/V (gWID)	Ib;Ib.2	70.84	77.959	16	33	0	0	0	--	No
AAA797-I19	AG-913-E03	A	C	Ia;Ia.3;Ia.3/VI	Ib;Ib.2	70.84	78.136	44	20	0	0	0	--	No
AG-461-P20	AG-365-P13	C	A	Ia;Ia.3;Ia.3/VII (gMED)	Ib;Ib.2	70.84	78.538	16	52	0	0	0	--	No
SAG-MED08	AG-916-G09	A	A	Ia;Ia.3;Ia.3/VII (gMED)	Ib;Ib.2	70.84	77.955	65	46	0	0	0	--	No
SAG-MED06	AG-903-O06	A	B	Ia;Ia.3;Ia.3/VIII	Ib;Ib.2	70.84	78.743	56	45	0	0	0	--	No
AG-410-L19	AG-913-O18	C	C	Ia;Ia.4	Ib;Ib.2	70.84	77.935	25	38	0	0	0	--	No
AG-426-P20	AG-895-B19	B	B	Ia;Ia.4	Ib;Ib.2	70.84	77.53	9	21	0	0	0	--	No
AG-909-I04	AG-896-D15	C	C	Ia;Ia.4;Ia.4/II	Ib;Ib.2	70.84	77.542	20	20	0	0	0	--	No
AG-909-J19	AG-905-O08	C	C	Ia;Ia.4	Ib;Ib.2	70.84	77.375	14	37	0	0	0	--	No
SAG-MED09	AG-903-N10	A	B	Ia;Ia.4	Ib;Ib.2	70.84	78.044	14	27	0	0	0	--	No
AG-365-G10	AG-461-E05	C	B	Ib;Ib	Ib;Ib.2	70.84	78.014	13	24	0	0	0	--	No
AG-447-D04	AG-470-C13	B	B	Ia;Ia.3;Ia.3/V (gWID)	Ib;Ib.2	70.84	77.998	32	44	0	0	0	--	No
AG-447-F03	AG-900-G22	A	B	Ia;Ia.3;Ia.3/V (gWID)	Ib;Ib.2	70.84	78.22	68	10	0	0	0	--	No
AG-908-C18	AG-470-C13	D	B	Ia;Ia.3;Ia.3/V (gWID)	Ib;Ib.2	70.84	77.39	19	44	0	0	0	--	No
AG-337-J02	AG-912-G22	C	C	Ia;Ia.3;Ia.3/VII (gMED)	Ib;Ib.2	70.84	78.055	16	22	0	0	0	--	No
AG-457-P20	AG-904-G21	C	C	Ia;Ia.3;Ia.3/VIII	Ib;Ib.2	70.84	77.606	29	34	0	0	0	--	No
AG-325-J17	AG-896-E15	B	D	Ia;Ia.4	Ib;Ib.2	70.84	77.799	29	13	0	0	0	--	No
AG-333-O21	AG-453-A22	B	D	Ia;Ia.4	Ib;Ib.2	70.84	77.691	14	45	0	0	0	--	No
AG-410-L19	AG-894-L17	C	C	Ia;Ia.4	Ib;Ib.2	70.84	77.523	25	11	0	0	0	--	No
AG-447-F10	AG-896-E15	B	D	Ia;Ia.4;Ia.4/III	Ib;Ib.2	70.84	77.403	40	13	0	0	0	--	No
AG-447-J13	AG-894-L17	C	C	Ia;Ia.4	Ib;Ib.2	70.84	77.673	27	11	0	0	0	--	No
AG-916-K04	AG-894-J23	A	C	Ia;Ia.4;Ia.4/I	Ib;Ib.2	70.84	77.829	40	13	0	0	0	--	No
AG-915-K22	AG-893-L07	B	A	Ib;Ib	Ib;Ib.2	70.84	77.924	53	59	0	0	0	--	No
AG-325-A21	AG-915-K07	A	B	Ia;Ia.3;Ia.3/I	Ib;Ib.2	70.84	78.073	58	32	0	0	0	--	No
AG-426-D22	AG-461-A11	C	B	Ia;Ia.3;Ia.3/V (gWID)	Ib;Ib.2	70.84	77.966	21	24	0	0	0	--	No
AG-905-E21	AG-892-G22	C	B	Ia;Ia.3;Ia.3/V (gWID)	Ib;Ib.2	70.84	77.642	39	35	0	0	0	--	No
AG-914-B14	AG-404-L13	C	C	Ia;Ia.3;Ia.3/V (gWID)	Ib;Ib.2	70.84	78.045	27	20	0	0	0	--	No
AG-914-B14	AG-404-N13	C	A	Ia;Ia.3;Ia.3/V (gWID)	Ib;Ib.2	70.84	78.543	27	56	0	0	0	--	No
AG-909-K18	AG-426-J21	D	B	Ia;Ia.4	Ib;Ib.3	70.84	77.77	10	33	0	0	0	--	No
AG-908-I21	AG-426-J21	C	B	Ib;Ib.1	Ib;Ib.3	70.84	78.322	37	36	0	0	0	--	No
AG-909-J19	AG-430-P01	C	C	Ia;Ia.4	Ib;Ib.4	70.84	77.974	14	15	0	0	0	--	No
AG-909-K18	AG-914-M14	D	C	Ia;Ia.4	Ib;Ib.4	70.84	78.229	10	77	0	0	0	--	No
AG-430-J21	AG-903-K07	C	C	Ib;Ib	Ib;Ib.4	70.84	78.64	28	43	0	0	0	--	No
AG-414-J08	AG-913-K15	C	B	Ia;Ia.4	Ib;Ib.5	70.84	78.319	24	20	0	0	0	--	No
AG-913-C20	AG-892-O03	C	B	Ia;Ia.4;Ia.4/II	Ib;Ib.5	70.84	79.316	23	32	0	0	0	--	No
AG-337-C09	AG-325-C21	B	B	Ib;Ib.2	Ib;Ib.5	70.84	77.746	30	9	0	0	0	--	No
FZCC0015	AG-410-D23	A	C	Ia;Ia.3;Ia.3/V (gWID)	Ia;Ia	70.83	77.795	54	16	0	0	0	--	No
AG-422-A09	AG-333-N15	C	B	Ia;Ia.4	Ia;Ia	70.83	78.23	21	12	0	0	0	--	No
AG-893-P07	AG-892-L05	B	C	Ia;Ia.3;Ia.3/V (gWID)	Ia;Ia	70.83	77.663	40	15	0	0	0	--	No
AG-333-A19	AG-430-G21	A	B	Ia;Ia.4	Ia;Ia	70.83	78.415	19	26	0	0	0	--	No
AG-453-A22	AG-390-G10	D	A	Ib;Ib.2	Ia;Ia	70.83	77.524	45	57	0	0	0	--	No
AG-913-O21	AG-365-O14	C	A	Ib;Ib.4	Ia;Ia	70.83	78.583	25	46	0	0	0	--	No
AG-414-M02	HTCC1040	B	A	Ib;Ib	Ia;Ia.1	70.83	78.068	17	59	0	0	0	--	No
AG-325-C21	NP1	B	A	Ib;Ib.5	Ia;Ia.1	70.83	77.655	9	68	0	0	0	--	No
AG-422-N15	HTCC1062	C	A	Ib;Ib.5	Ia;Ia.1	70.83	77.202	41	50	0	0	0	--	No
AG-898-C14	AG-325-C10	B	B	Ib;Ib.2	Ia;Ia.3;Ia.3/I	70.83	77.783	17	17	0	0	0	--	No
AG-911-A02	AG-319-F05	D	D	Ib;Ib	Ia;Ia.3;Ia.3/IV	70.83	77.293	11	15	0	0	0	--	No
RS40	AG-313-M10	A	D	Ib;Ib.1	Ia;Ia.3;Ia.3/IV	70.83	78.042	39	17	0	0	0	--	No
AG-461-L09	AG-313-J13	C	B	Ib;Ib.2	Ia;Ia.3;Ia.3/IV	70.83	78.025	29	20	0	0	0	--	No
AG-404-C04	AAA795-O19	B	D	Ia;Ia	Ia;Ia.3;Ia.3/V (gWID)	70.83	77.766	23	27	0	0	0	--	No
AG-365-O14	AG-911-G16	A	B	Ia;Ia	Ia;Ia.3;Ia.3/V (gWID)	70.83	78.031	46	36	0	0	0	--	No
AG-470-G21	AG-896-K07	B	B	Ib;Ib.1	Ia;Ia.3;Ia.3/V (gWID)	70.83	77.91	18	14	0	0	0	--	No
AG-470-G21	AG-904-F14	B	B	Ib;Ib.1	Ia;Ia.3;Ia.3/V (gWID)	70.83	77.874	18	12	0	0	0	--	No
AG-359-K16	AG-447-G05	B	D	Ib;Ib.1	Ia;Ia.3;Ia.3/V (gWID)	70.83	77.814	18	11	0	0	0	--	No
AG-894-B06	AG-453-M21	C	C	Ib;Ib.1	Ia;Ia.3;Ia.3/V (gWID)	70.83	77.971	16	14	0	0	0	--	No
AG-898-G21	AG-447-A19	A	D	Ib;Ib.1	Ia;Ia.3;Ia.3/V (gWID)	70.83	78.086	70	54	0	0	0	--	No
AG-904-G05	AG-453-E19	B	C	Ib;Ib.1	Ia;Ia.3;Ia.3/V (gWID)	70.83	77.851	48	18	0	0	0	--	No
AG-908-P04	AG-447-M19	A	A	Ib;Ib.1	Ia;Ia.3;Ia.3/V (gWID)	70.83	77.864	40	66	0	0	0	--	No
AG-911-O08	AG-896-O18	B	B	Ib;Ib.1	Ia;Ia.3;Ia.3/V (gWID)	70.83	78.781	32	11	0	0	0	--	No
AG-914-A08	AG-439-N14	B	B	Ib;Ib.1	Ia;Ia.3;Ia.3/V (gWID)	70.83	77.253	41	46	0	0	0	--	No
AG-916-L11	AG-447-F03	D	A	Ib;Ib.1	Ia;Ia.3;Ia.3/V (gWID)	70.83	78.313	34	68	0	0	0	--	No
AG-365-I20	AAA795-A20	B	A	Ib;Ib.2	Ia;Ia.3;Ia.3/V (gWID)	70.83	78.279	25	19	0	0	0	--	No
AG-414-O09	AG-905-E21	B	C	Ib;Ib.2	Ia;Ia.3;Ia.3/V (gWID)	70.83	77.633	37	39	0	0	0	--	No
AG-430-L17	AG-410-O02	D	B	Ib;Ib.2	Ia;Ia.3;Ia.3/V (gWID)	70.83	77.478	16	24	0	0	0	--	No
AG-898-C14	AG-447-M11	B	D	Ib;Ib.2	Ia;Ia.3;Ia.3/V (gWID)	70.83	77.76	17	21	0	0	0	--	No
AG-898-C14	AG-897-O11	B	B	Ib;Ib.2	Ia;Ia.3;Ia.3/V (gWID)	70.83	78.343	17	29	0	0	0	--	No
AG-359-N22	AG-426-N15	D	A	Ib;Ib.2	Ia;Ia.3;Ia.3/V (gWID)	70.83	77.622	21	42	0	0	0	--	No
AG-914-I03	AG-915-D19	B	A	Ib;Ib.2	Ia;Ia.3;Ia.3/V (gWID)	70.83	77.983	25	53	0	0	0	--	No
AG-430-J18	AG-897-O11	D	B	Ib;Ib.2	Ia;Ia.3;Ia.3/V (gWID)	70.83	77.957	23	29	0	0	0	--	No
AG-461-L09	AG-447-M19	C	A	Ib;Ib.2	Ia;Ia.3;Ia.3/V (gWID)	70.83	77.569	29	66	0	0	0	--	No
AG-897-O16	AG-891-G02	D	D	Ib;Ib.1	Ia;Ia.3;Ia.3/VI	70.83	77.904	56	15	0	0	0	--	No
AG-898-G21	AG-891-G02	A	D	Ib;Ib.1	Ia;Ia.3;Ia.3/VI	70.83	78.103	70	15	0	0	0	--	No
AG-900-O17	AG-390-M19	D	B	Ib;Ib.1	Ia;Ia.3;Ia.3/VI	70.83	78.213	10	24	0	0	0	--	No
AG-337-C09	AG-390-M19	B	B	Ib;Ib.2	Ia;Ia.3;Ia.3/VI	70.83	78.186	10	24	0	0	0	--	No
RS40	AG-414-O11	A	B	Ib;Ib.1	Ia;Ia.3;Ia.3/VII (gMED)	70.83	77.832	39	18	0	0	0	--	No
AG-910-K02	SAG-MED22	C	A	Ib;Ib.1	Ia;Ia.3;Ia.3/VII (gMED)	70.83	78.332	19	22	0	0	0	--	No
AG-912-E13	SAG-MED02	B	D	Ib;Ib.2	Ia;Ia.3;Ia.3/VII (gMED)	70.83	78.283	25	51	0	0	0	--	No
AG-898-G21	AG-337-J22	A	B	Ib;Ib.1	Ia;Ia.3;Ia.3/VII (gMED)	70.83	77.884	70	16	0	0	0	--	No
AG-915-G14	AG-337-J09	B	B	Ib;Ib.1	Ia;Ia.3;Ia.3/VII (gMED)	70.83	78.03	18	11	0	0	0	--	No
AG-359-O02	AG-422-A03	B	B	Ib;Ib.2	Ia;Ia.3;Ia.3/VII (gMED)	70.83	77.507	18	27	0	0	0	--	No
AG-901-A07	AG-891-J07	C	B	Ib;Ib.2	Ia;Ia.3;Ia.3/VII (gMED)	70.83	77.852	34	18	0	0	0	--	No
AG-905-O08	AG-891-J07	C	B	Ib;Ib.2	Ia;Ia.3;Ia.3/VII (gMED)	70.83	77.894	37	18	0	0	0	--	No
AG-912-I11	AG-461-J11	D	B	Ib;Ib.2	Ia;Ia.3;Ia.3/VII (gMED)	70.83	77.533	17	10	0	0	0	--	No
AG-899-O16	AG-891-J07	D	B	Ib;Ib.2	Ia;Ia.3;Ia.3/VII (gMED)	70.83	77.493	11	38	0	0	0	--	No
AG-899-O04	AG-914-O09	D	B	Ib;Ib.1	Ia;Ia.3;Ia.3/VII (gMED)	70.83	77.975	25	23	0	0	0	--	No
AG-904-G05	AG-914-G22	B	B	Ib;Ib.1	Ia;Ia.3;Ia.3/VII (gMED)	70.83	77.765	48	12	0	0	0	--	No
AG-333-N19	AG-457-P16	B	B	Ib;Ib.2	Ia;Ia.3;Ia.3/VII (gMED)	70.83	78.102	16	16	0	0	0	--	No
AG-908-P04	AG-461-B13	A	B	Ib;Ib.1	Ia;Ia.3;Ia.3/VII (gMED)	70.83	78.107	40	16	0	0	0	--	No
AG-900-G22	AG-893-L06	B	B	Ib;Ib.2	Ia;Ia.3;Ia.3/VII (gMED)	70.83	77.925	10	34	0	0	0	--	No
AG-893-O16	AG-333-G21	C	B	Ib;Ib.1	Ia;Ia.3;Ia.3/VII (gMED)	70.83	78.297	14	20	0	0	0	--	No
AG-898-C14	AG-899-J02	B	B	Ib;Ib.2	Ia;Ia.3;Ia.3/VII (gMED)	70.83	78.376	17	39	0	0	0	--	No
AG-404-C04	AG-414-J19	B	C	Ia;Ia	Ia;Ia.4	70.83	77.952	34	16	0	0	0	--	No
AG-410-D23	AG-901-D09	C	C	Ia;Ia	Ia;Ia.4;Ia.4/I	70.83	78.642	16	21	0	0	0	--	No
AG-447-E07	AG-461-O10	B	A	Ia;Ia	Ia;Ia.4	70.83	77.749	29	8	0	0	0	--	No
AG-365-C23	AG-909-I04	C	C	Ia;Ia	Ia;Ia.4;Ia.4/II	70.83	77.81	20	20	0	0	0	--	No
AG-404-P20	AG-910-D18	B	C	Ia;Ia	Ia;Ia.4	70.83	77.665	33	21	0	0	0	--	No
AG-430-K07	AG-337-E13	A	B	Ia;Ia	Ia;Ia.4;Ia.4/I	70.83	77.659	44	9	0	0	0	--	No
AG-430-K07	AG-912-C08	A	C	Ia;Ia	Ia;Ia.4;Ia.4/II	70.83	78.243	44	15	0	0	0	--	No
AG-892-L05	AG-899-G02	C	A	Ia;Ia	Ia;Ia.4;Ia.4/II	70.83	77.829	15	38	0	0	0	--	No
AG-365-G16	AG-903-F09	C	B	Ib	Ia;Ia.4;Ia.4/I	70.83	78.271	10	15	0	0	0	--	No
AG-404-B14	AG-359-F04	A	B	Ib;Ib	Ia;Ia.4	70.83	78.374	55	26	0	0	0	--	No
AG-414-L14	AG-359-P18	B	A	Ib;Ib	Ia;Ia.4;Ia.4/III	70.83	79.204	18	60	0	0	0	--	No
AG-414-L14	AG-907-J03	B	B	Ib;Ib	Ia;Ia.4;Ia.4/II	70.83	78.203	18	37	0	0	0	--	No
AG-916-I17	AG-447-N18	C	A	Ib;Ib	Ia;Ia.4;Ia.4/I	70.83	77.898	13	48	0	0	0	--	No
AG-426-E03	AG-894-I19	D	B	Ib;Ib	Ia;Ia.4	70.83	77.859	31	23	0	0	0	--	No
AG-439-G19	AG-904-M22	A	B	Ib;Ib	Ia;Ia.4	70.83	78.346	60	13	0	0	0	--	No
AG-414-E19	AG-898-F08	C	B	Ib;Ib	Ia;Ia.4;Ia.4/I	70.83	78.414	20	14	0	0	0	--	No
AG-899-D19	AG-325-J17	D	B	Ib;Ib.1	Ia;Ia.4	70.83	77.681	25	29	0	0	0	--	No
AG-914-I15	SAG-MED19	C	A	Ib;Ib.1	Ia;Ia.4	70.83	78.032	23	39	0	0	0	--	No
RS40	AG-911-P17	A	D	Ib;Ib.1	Ia;Ia.4	70.83	77.541	39	17	0	0	0	--	No
AG-359-N03	AG-430-D17	B	B	Ib;Ib.1	Ia;Ia.4	70.83	78.219	18	19	0	0	0	--	No
AG-893-J08	AG-426-M15	B	D	Ib;Ib.1	Ia;Ia.4	70.83	77.989	43	20	0	0	0	--	No
AG-893-J08	AG-911-F11	B	A	Ib;Ib.1	Ia;Ia.4	70.83	78.156	43	25	0	0	0	--	No
AG-893-O16	AG-896-K17	C	C	Ib;Ib.1	Ia;Ia.4;Ia.4/I	70.83	78.024	14	32	0	0	0	--	No
AG-894-A03	AG-911-M11	B	B	Ib;Ib.1	Ia;Ia.4;Ia.4/I	70.83	78.236	34	28	0	0	0	--	No
AG-898-G21	AG-912-P09	A	D	Ib;Ib.1	Ia;Ia.4	70.83	77.808	70	37	0	0	0	--	No
AG-899-A06	AG-916-O23	A	B	Ib;Ib.1	Ia;Ia.4;Ia.4/I	70.83	78.311	56	19	0	0	0	--	No
AG-900-I19	AG-893-P10	B	A	Ib;Ib.1	Ia;Ia.4	70.83	78.238	15	39	0	0	0	--	No
AG-904-P13	AG-916-F23	B	C	Ib;Ib.1	Ia;Ia.4;Ia.4/I	70.83	78.529	12	12	0	0	0	--	No
AG-908-P04	AG-426-F21	A	B	Ib;Ib.1	Ia;Ia.4;Ia.4/III	70.83	78.011	40	21	0	0	0	--	No
AG-908-P04	AG-895-G06	A	B	Ib;Ib.1	Ia;Ia.4	70.83	77.556	40	19	0	0	0	--	No
AG-908-P04	AG-903-E15	A	C	Ib;Ib.1	Ia;Ia.4;Ia.4/I	70.83	78.411	40	36	0	0	0	--	No
AG-910-M07	SAG-MED11	D	A	Ib;Ib.1	Ia;Ia.4	70.83	77.635	17	46	0	0	0	--	No
AG-914-B04	AG-892-C11	B	D	Ib;Ib.1	Ia;Ia.4	70.83	77.869	17	45	0	0	0	--	No
AG-914-L03	AG-908-O10	C	A	Ib;Ib.1	Ia;Ia.4	70.83	77.75	56	59	0	0	0	--	No
AG-916-J16	AG-911-O15	B	D	Ib;Ib.1	Ia;Ia.4	70.83	77.941	38	14	0	0	0	--	No
AG-414-K15	AG-915-A14	C	B	Ib;Ib.2	Ia;Ia.4;Ia.4/I	70.83	77.784	13	28	0	0	0	--	No
AG-903-N10	SAG-MED01	B	A	Ib;Ib.2	Ia;Ia.4	70.83	77.725	27	58	0	0	0	--	No
AG-912-I11	AG-911-G05	D	D	Ib;Ib.2	Ia;Ia.4	70.83	77.585	17	9	0	0	0	--	No
AG-916-C05	AG-916-F23	B	C	Ib;Ib.2	Ia;Ia.4;Ia.4/I	70.83	78.238	18	12	0	0	0	--	No
AG-910-J22	AG-447-O23	B	C	Ib;Ib.2	Ia;Ia.4	70.83	77.377	34	21	0	0	0	--	No
AG-913-D08	AG-899-J03	C	C	Ib;Ib.2	Ia;Ia.4;Ia.4/II	70.83	77.561	19	11	0	0	0	--	No
AG-915-K07	AG-904-M22	B	B	Ib;Ib.2	Ia;Ia.4	70.83	77.922	32	13	0	0	0	--	No
AG-414-O13	AG-893-P10	D	A	Ib;Ib.2	Ia;Ia.4	70.83	78.014	17	39	0	0	0	--	No
AG-414-O13	AG-899-G21	D	B	Ib;Ib.2	Ia;Ia.4;Ia.4/II	70.83	78.619	17	19	0	0	0	--	No
AG-325-C21	AG-892-C08	B	B	Ib;Ib.5	Ia;Ia.4	70.83	77.771	9	30	0	0	0	--	No
AG-892-O03	AG-898-F08	B	B	Ib;Ib.5	Ia;Ia.4;Ia.4/I	70.83	79.128	32	14	0	0	0	--	No
AG-913-K15	AG-349-M03	B	A	Ib;Ib.5	Ia;Ia.4;Ia.4/II	70.83	77.811	20	39	0	0	0	--	No
AG-404-C04	AG-365-G16	B	C	Ia;Ia	Ib	70.83	78.002	34	10	0	0	0	--	No
AG-461-B13	AG-349-K05	B	B	Ia;Ia.3;Ia.3/VII (gMED)	Ib	70.83	77.771	16	27	0	0	0	--	No
HTCC1062	AG-414-L14	A	B	Ia;Ia.1	Ib;Ib	70.83	78.276	50	18	0	0	0	--	No
HTCC7211	AG-435-P07	A	C	Ia;Ia.3;Ia.3/I	Ib;Ib	70.83	77.495	83	12	0	0	0	--	No
AG-439-D05	AG-333-K06	C	C	Ia;Ia.3;Ia.3/V (gWID)	Ib;Ib	70.83	78.28	20	10	0	0	0	--	No
AG-453-I04	AG-365-F20	B	B	Ia;Ia.3;Ia.3/V (gWID)	Ib;Ib	70.83	78.018	19	16	0	0	0	--	No
AG-891-C19	AG-365-F20	C	B	Ia;Ia.4;Ia.4/III	Ib;Ib	70.83	79.687	20	16	0	0	0	--	No
AG-905-D17	AG-365-F20	B	B	Ia;Ia.4	Ib;Ib	70.83	78.292	45	16	0	0	0	--	No
AG-909-K18	AG-457-O11	D	B	Ia;Ia.4	Ib;Ib	70.83	77.679	10	21	0	0	0	--	No
AG-426-M22	AG-414-L14	B	B	Ib;Ib	Ib;Ib	70.83	77.911	14	18	0	0	0	--	No
AG-435-B08	AG-439-E23	B	D	Ib;Ib.2	Ib;Ib	70.83	77.545	71	30	0	0	0	--	No
AG-461-A22	AG-365-E14	B	B	Ia;Ia.3;Ia.3/V (gWID)	Ib;Ib	70.83	77.568	15	24	0	0	0	--	No
AG-911-D18	AG-365-E14	B	B	Ia;Ia.3;Ia.3/VII (gMED)	Ib;Ib	70.83	77.407	46	12	0	0	0	--	No
AG-916-F19	AG-439-G19	B	A	Ia;Ia.4;Ia.4/III	Ib;Ib	70.83	77.902	12	60	0	0	0	--	No
AG-470-G21	AG-426-E03	B	D	Ib;Ib.1	Ib;Ib	70.83	77.71	18	31	0	0	0	--	No
AG-909-J19	AG-916-A10	C	B	Ia;Ia.4	Ib;Ib	70.83	78.113	14	16	0	0	0	--	No
AG-894-P17	AG-426-M22	C	B	Ib;Ib	Ib;Ib	70.83	77.548	34	14	0	0	0	--	No
AG-439-G19	AG-337-C22	A	C	Ib;Ib	Ib;Ib	70.83	77.864	60	38	0	0	0	--	No
AG-910-O15	AG-916-A10	B	B	Ib;Ib.2	Ib;Ib	70.83	77.469	41	23	0	0	0	--	No
AG-896-E15	AG-898-P13	D	D	Ib;Ib.2	Ib;Ib	70.83	77.411	13	53	0	0	0	--	No
AG-908-P04	AG-453-G03	A	D	Ib;Ib.1	Ib;Ib	70.83	77.039	40	25	0	0	0	--	No
AG-365-I20	AG-430-N16	B	D	Ib;Ib.2	Ib;Ib	70.83	78.828	25	25	0	0	0	--	No
AG-414-K15	AG-911-N14	C	C	Ib;Ib.2	Ib;Ib	70.83	78.361	13	11	0	0	0	--	No
AG-461-J11	AG-422-N22	B	B	Ia;Ia.3;Ia.3/VII (gMED)	Ib;Ib	70.83	77.975	11	19	0	0	0	--	No
AG-894-B06	AG-422-N22	C	B	Ib;Ib.1	Ib;Ib	70.83	78.549	16	19	0	0	0	--	No
AG-404-O18	AAA795-M18	B	B	Ia;Ia.3	Ib;Ib.1	70.83	77.793	27	40	0	0	0	--	No
AG-319-F05	AG-914-L09	D	B	Ia;Ia.3;Ia.3/IV	Ib;Ib.1	70.83	77.872	15	33	0	0	0	--	No
AG-914-B14	AG-914-P22	C	C	Ia;Ia.3;Ia.3/V (gWID)	Ib;Ib.1	70.83	78.294	27	18	0	0	0	--	No
SAG-MED02	AG-914-L09	D	B	Ia;Ia.3;Ia.3/VII (gMED)	Ib;Ib.1	70.83	77.983	51	33	0	0	0	--	No
AG-892-C08	AG-914-P22	B	C	Ia;Ia.4	Ib;Ib.1	70.83	77.994	30	18	0	0	0	--	No
AG-909-E04	AG-899-D19	A	D	Ia;Ia.4	Ib;Ib.1	70.83	77.725	34	25	0	0	0	--	No
AG-404-P20	AG-896-L15	B	C	Ia;Ia	Ib;Ib.1	70.83	77.826	33	41	0	0	0	--	No
AG-404-P20	AG-899-A06	B	A	Ia;Ia	Ib;Ib.1	70.83	77.695	33	56	0	0	0	--	No
AG-390-P07	AG-910-K02	A	C	Ia;Ia.3	Ib;Ib.1	70.83	77.928	23	19	0	0	0	--	No
AG-390-G23	AG-893-N07	B	B	Ia;Ia.3;Ia.3/V (gWID)	Ib;Ib.1	70.83	78.271	43	26	0	0	0	--	No
AG-390-N22	AG-916-J16	B	B	Ia;Ia.3;Ia.3/V (gWID)	Ib;Ib.1	70.83	78.417	11	38	0	0	0	--	No
AG-410-O02	AG-916-J16	B	B	Ia;Ia.3;Ia.3/V (gWID)	Ib;Ib.1	70.83	78.085	24	38	0	0	0	--	No
AG-447-G05	AG-904-P13	D	B	Ia;Ia.3;Ia.3/V (gWID)	Ib;Ib.1	70.83	77.785	11	22	0	0	0	--	No
AG-447-O14	AG-897-O16	B	D	Ia;Ia.3;Ia.3/V (gWID)	Ib;Ib.1	70.83	77.647	21	56	0	0	0	--	No
AG-914-B14	AG-359-O11	C	C	Ia;Ia.3;Ia.3/V (gWID)	Ib;Ib.1	70.83	78.511	27	47	0	0	0	--	No
AG-430-E20	AG-914-C06	B	B	Ia;Ia.3;Ia.3/VII (gMED)	Ib;Ib.1	70.83	77.942	15	9	0	0	0	--	No
AG-457-P16	AG-915-O08	B	B	Ia;Ia.3;Ia.3/VII (gMED)	Ib;Ib.1	70.83	77.752	16	18	0	0	0	--	No
AG-895-O16	AG-894-A03	D	B	Ia;Ia.3;Ia.3/VII (gMED)	Ib;Ib.1	70.83	77.898	10	21	0	0	0	--	No
AG-345-O09	AG-914-C06	C	B	Ia;Ia.4	Ib;Ib.1	70.83	77.955	24	20	0	0	0	--	No
AG-414-J19	AG-359-N03	C	B	Ia;Ia.4	Ib;Ib.1	70.83	77.824	16	18	0	0	0	--	No
AG-464-K18	AG-916-E19	A	B	Ia;Ia.4	Ib;Ib.1	70.83	78.193	18	14	0	0	0	--	No
AG-896-L05	AG-913-N09	D	D	Ia;Ia.4	Ib;Ib.1	70.83	76.897	20	18	0	0	0	--	No
AG-896-L17	AG-359-G17	D	D	Ia;Ia.4	Ib;Ib.1	70.83	77.617	13	40	0	0	0	--	No
AG-909-K18	AG-899-O04	D	D	Ia;Ia.4	Ib;Ib.1	70.83	78.405	10	25	0	0	0	--	No
AG-915-C08	AG-913-B14	A	B	Ia;Ia.4	Ib;Ib.1	70.83	78.129	45	36	0	0	0	--	No
AG-404-C02	AG-453-K23	B	B	Ib;Ib	Ib;Ib.1	70.83	77.793	27	22	0	0	0	--	No
AG-435-N04	AG-914-C06	B	B	Ib;Ib	Ib;Ib.1	70.83	77.617	26	20	0	0	0	--	No
AG-410-D23	AG-915-G13	C	C	Ia;Ia	Ib;Ib.2	70.83	77.756	16	61	0	0	0	--	No
AG-404-P20	AG-910-O15	B	B	Ia;Ia	Ib;Ib.2	70.83	78.19	33	24	0	0	0	--	No
HTCC8051	AG-337-C09	A	B	Ia;Ia.3;Ia.3/IV	Ib;Ib.2	70.83	77.751	48	10	0	0	0	--	No
AAA795-P11	AG-915-C03	B	B	Ia;Ia.3;Ia.3/V (gWID)	Ib;Ib.2	70.83	77.93	17	29	0	0	0	--	No
AG-893-P07	AG-916-G09	B	A	Ia;Ia.3;Ia.3/V (gWID)	Ib;Ib.2	70.83	78.114	40	46	0	0	0	--	No
AG-896-O18	AG-903-O06	B	B	Ia;Ia.3;Ia.3/V (gWID)	Ib;Ib.2	70.83	78.216	11	45	0	0	0	--	No
AG-898-C07	AG-359-O02	B	B	Ia;Ia.3;Ia.3/VI	Ib;Ib.2	70.83	78.253	36	18	0	0	0	--	No
AG-414-O11	AG-907-F09	B	B	Ia;Ia.3;Ia.3/VII (gMED)	Ib;Ib.2	70.83	78.192	18	13	0	0	0	--	No
AG-899-N21	AG-913-E03	B	C	Ia;Ia.3;Ia.3/VII (gMED)	Ib;Ib.2	70.83	78.313	17	20	0	0	0	--	No
AG-410-L19	AG-915-C03	C	B	Ia;Ia.4	Ib;Ib.2	70.83	77.881	25	29	0	0	0	--	No
AG-414-J19	AG-895-B19	C	B	Ia;Ia.4	Ib;Ib.2	70.83	77.456	16	21	0	0	0	--	No
AG-896-K17	AG-911-J19	C	B	Ia;Ia.4;Ia.4/I	Ib;Ib.2	70.83	78.059	32	45	0	0	0	--	No
AG-909-J19	AG-916-G09	C	A	Ia;Ia.4	Ib;Ib.2	70.83	77.68	14	46	0	0	0	--	No
AG-916-K04	AG-900-O06	A	C	Ia;Ia.4;Ia.4/I	Ib;Ib.2	70.83	78.108	40	14	0	0	0	--	No
AG-404-C02	AG-414-O09	B	B	Ib;Ib	Ib;Ib.2	70.83	77.706	27	37	0	0	0	--	No
AG-435-N04	AG-414-O09	B	B	Ib;Ib	Ib;Ib.2	70.83	77.9	26	37	0	0	0	--	No
AG-905-M05	AG-911-J19	B	B	Ib;Ib	Ib;Ib.2	70.83	77.597	19	11	0	0	0	--	No
AG-893-M21	AG-895-B19	B	B	Ib;Ib.5	Ib;Ib.2	70.83	77.948	22	21	0	0	0	--	No
AG-430-B09	AG-337-I18	B	B	Ia;Ia.1	Ib;Ib.2	70.83	77.427	27	27	0	0	0	--	No
AG-390-I15	AG-893-L07	C	A	Ia;Ia.3;Ia.3/VII (gMED)	Ib;Ib.2	70.83	78.2	12	59	0	0	0	--	No
AG-410-L19	AG-893-L07	C	A	Ia;Ia.4	Ib;Ib.2	70.83	77.337	25	59	0	0	0	--	No
AG-422-C13	AG-896-E15	A	D	Ia;Ia.4	Ib;Ib.2	70.83	77.911	32	13	0	0	0	--	No
AG-894-B07	AG-907-O16	B	D	Ia;Ia.4	Ib;Ib.2	70.83	77.256	45	16	0	0	0	--	No
AG-908-E04	AG-896-E15	A	D	Ia;Ia.4	Ib;Ib.2	70.83	77.764	59	13	0	0	0	--	No
AG-453-M17	AG-470-C13	D	B	Ib;Ib	Ib;Ib.2	70.83	77.007	15	44	0	0	0	--	No
AG-453-M17	AG-899-O16	D	D	Ib;Ib	Ib;Ib.2	70.83	77.159	15	11	0	0	0	--	No
HTCC9022	AG-470-I02	A	B	Ia;Ia.3;Ia.3/IV	Ib;Ib.2	70.83	78.186	33	40	0	0	0	--	No
AAA797-I19	AG-892-G22	A	B	Ia;Ia.3;Ia.3/VI	Ib;Ib.2	70.83	78.101	44	35	0	0	0	--	No
AG-333-A19	AG-430-J18	A	D	Ia;Ia.4	Ib;Ib.2	70.83	77.661	19	23	0	0	0	--	No
AG-447-J13	AG-470-I02	C	B	Ia;Ia.4	Ib;Ib.2	70.83	77.949	27	40	0	0	0	--	No
AG-365-G10	AG-461-A11	C	B	Ib;Ib	Ib;Ib.2	70.83	77.331	13	24	0	0	0	--	No
AG-461-A22	AG-447-N21	B	B	Ia;Ia.3;Ia.3/V (gWID)	Ib;Ib.2	70.83	78.388	15	11	0	0	0	--	No
AG-447-K11	AG-414-F21	B	B	Ia;Ia.3;Ia.3/VI	Ib;Ib.2	70.83	78.261	41	19	0	0	0	--	No
AG-422-C13	AG-430-E17	A	D	Ia;Ia.4	Ib;Ib.2	70.83	77.913	32	32	0	0	0	--	No
AG-447-L07	AG-426-J21	D	B	Ia;Ia.3;Ia.3/V (gWID)	Ib;Ib.3	70.83	77.573	55	33	0	0	0	--	No
AG-915-A06	AG-439-O15	B	D	Ib;Ib.1	Ib;Ib.3	70.83	77.65	26	16	0	0	0	--	No
AG-453-F05	AG-893-M21	C	B	Ia;Ia.4;Ia.4/III	Ib;Ib.5	70.83	78.224	55	22	0	0	0	--	No
AG-435-N04	AG-325-C21	B	B	Ib;Ib	Ib;Ib.5	70.83	77.86	26	9	0	0	0	--	No
AG-905-E11	AG-325-C21	B	B	Ib;Ib.2	Ib;Ib.5	70.83	77.448	53	9	0	0	0	--	No
AG-345-F21	AG-435-G17	B	D	IIa	IIa	70.83	78.115	14	19	0	0	0	--	No
AG-430-I13	SAG-MED41	D	A	IIa	IIa	70.83	77.764	16	29	0	0	0	--	No
AG-900-I09	AG-464-P04	C	C	Ia;Ia.4	Ia;Ia	70.82	77.783	27	30	0	0	0	--	No
AG-909-J19	AG-464-P04	C	C	Ia;Ia.4	Ia;Ia	70.82	77.291	14	30	0	0	0	--	No
AG-904-K03	AG-333-N15	A	B	Ib;Ib.2	Ia;Ia	70.82	77.726	58	12	0	0	0	--	No
AG-414-M23	AG-464-P13	B	B	Ib;Ib.3	Ia;Ia	70.82	78.749	11	21	0	0	0	--	No
AG-896-O18	AG-390-G10	B	A	Ia;Ia.3;Ia.3/V (gWID)	Ia;Ia	70.82	78.071	11	57	0	0	0	--	No
SAG-MED14	AG-390-G10	B	A	Ia;Ia.3;Ia.3/VII (gMED)	Ia;Ia	70.82	78.136	18	57	0	0	0	--	No
AG-892-K05	AG-430-K07	B	A	Ia;Ia.4	Ia;Ia	70.82	77.719	23	44	0	0	0	--	No
AG-414-O09	AG-390-G10	B	A	Ib;Ib.2	Ia;Ia	70.82	77.701	37	57	0	0	0	--	No
AG-414-M02	HTCC1002	B	A	Ib;Ib	Ia;Ia.1	70.82	78.253	17	50	0	0	0	--	No
AG-414-N07	AG-325-E11	D	B	Ib;Ib	Ia;Ia.3;Ia.3/I	70.82	77.416	24	27	0	0	0	--	No
AG-430-I18	AG-325-C10	B	B	Ib;Ib	Ia;Ia.3;Ia.3/I	70.82	77.594	44	17	0	0	0	--	No
AG-909-F14	HTCC7217	B	A	Ib;Ib.1	Ia;Ia.3;Ia.3/I	70.82	77.361	32	57	0	0	0	--	No
AG-410-D23	SAG-MED48	C	C	Ia;Ia	Ia;Ia.3;Ia.3/IV	70.82	78.398	16	14	0	0	0	--	No
AG-410-D23	AG-422-C20	C	B	Ia;Ia	Ia;Ia.3;Ia.3/V (gWID)	70.82	78.405	16	29	0	0	0	--	No
AG-439-L09	AG-447-P13	B	B	Ia;Ia	Ia;Ia.3;Ia.3/V (gWID)	70.82	77.822	17	34	0	0	0	--	No
AG-439-L09	AG-453-E19	B	C	Ia;Ia	Ia;Ia.3;Ia.3/V (gWID)	70.82	77.964	17	18	0	0	0	--	No
AG-892-L05	AG-899-B05	C	A	Ia;Ia	Ia;Ia.3;Ia.3/V (gWID)	70.82	78.005	15	60	0	0	0	--	No
AG-365-F20	AAA795-A20	B	A	Ib;Ib	Ia;Ia.3;Ia.3/V (gWID)	70.82	78.024	16	19	0	0	0	--	No
AG-404-C02	AG-390-D03	B	C	Ib;Ib	Ia;Ia.3;Ia.3/V (gWID)	70.82	78.218	27	38	0	0	0	--	No
AG-426-C20	AG-365-N15	C	C	Ib;Ib.1	Ia;Ia.3;Ia.3/V (gWID)	70.82	78.205	26	11	0	0	0	--	No
AG-426-E13	AG-892-F02	A	D	Ib;Ib.1	Ia;Ia.3;Ia.3/V (gWID)	70.82	78.355	74	25	0	0	0	--	No
AG-899-A06	AG-453-I04	A	B	Ib;Ib.1	Ia;Ia.3;Ia.3/V (gWID)	70.82	78.032	56	19	0	0	0	--	No
AG-900-I19	AG-447-N02	B	C	Ib;Ib.1	Ia;Ia.3;Ia.3/V (gWID)	70.82	77.861	15	33	0	0	0	--	No
AG-908-P04	AG-915-D19	A	A	Ib;Ib.1	Ia;Ia.3;Ia.3/V (gWID)	70.82	77.537	40	53	0	0	0	--	No
AG-910-C17	AG-896-K07	D	B	Ib;Ib.1	Ia;Ia.3;Ia.3/V (gWID)	70.82	78.089	15	14	0	0	0	--	No
AG-915-A06	AG-447-N02	B	C	Ib;Ib.1	Ia;Ia.3;Ia.3/V (gWID)	70.82	78.183	63	33	0	0	0	--	No
AG-426-K09	AG-390-A21	B	B	Ib;Ib.2	Ia;Ia.3;Ia.3/V (gWID)	70.82	78.081	21	26	0	0	0	--	No
AG-893-L07	AAA795-A20	A	A	Ib;Ib.2	Ia;Ia.3;Ia.3/V (gWID)	70.82	78.031	59	19	0	0	0	--	No
AG-325-C21	FZCC0015	B	A	Ib;Ib.5	Ia;Ia.3;Ia.3/V (gWID)	70.82	77.751	9	54	0	0	0	--	No
AG-898-G21	AG-390-M19	A	B	Ib;Ib.1	Ia;Ia.3;Ia.3/VI	70.82	78	70	24	0	0	0	--	No
AG-900-O17	AG-909-G06	D	B	Ib;Ib.1	Ia;Ia.3;Ia.3/VI	70.82	78.854	10	18	0	0	0	--	No
AG-907-M07	AG-390-C17	B	B	Ib;Ib.1	Ia;Ia.3;Ia.3/VI	70.82	78.127	18	11	0	0	0	--	No
AG-914-B04	AG-390-C17	B	B	Ib;Ib.1	Ia;Ia.3;Ia.3/VI	70.82	78.007	17	11	0	0	0	--	No
AG-913-O18	SAG-MED45	C	C	Ib;Ib.2	Ia;Ia.3;Ia.3/VII (gMED)	70.82	78.253	38	18	0	0	0	--	No
AG-899-D19	AG-461-J11	D	B	Ib;Ib.1	Ia;Ia.3;Ia.3/VII (gMED)	70.82	77.643	25	10	0	0	0	--	No
AG-464-P13	AG-457-P16	B	B	Ia;Ia	Ia;Ia.3;Ia.3/VII (gMED)	70.82	77.785	21	16	0	0	0	--	No
AG-916-L11	AG-914-O09	D	B	Ib;Ib.1	Ia;Ia.3;Ia.3/VII (gMED)	70.82	78.155	34	23	0	0	0	--	No
AG-916-J16	AG-905-M20	B	B	Ib;Ib.1	Ia;Ia.3;Ia.3/VII (gMED)	70.82	77.929	38	31	0	0	0	--	No
AG-912-G22	AG-333-G21	C	B	Ib;Ib.2	Ia;Ia.3;Ia.3/VII (gMED)	70.82	77.602	22	20	0	0	0	--	No
AG-430-J18	AG-899-J02	D	B	Ib;Ib.2	Ia;Ia.3;Ia.3/VII (gMED)	70.82	77.879	23	39	0	0	0	--	No
AG-430-E17	AG-899-J02	D	B	Ib;Ib.2	Ia;Ia.3;Ia.3/VII (gMED)	70.82	77.473	32	39	0	0	0	--	No
AG-903-L07	AG-390-G11	B	D	Ib;Ib.2	Ia;Ia.3;Ia.3/VIII	70.82	77.641	18	44	0	0	0	--	No
AG-410-D23	AG-915-A14	C	B	Ia;Ia	Ia;Ia.4;Ia.4/I	70.82	78.787	16	28	0	0	0	--	No
AG-439-L09	AG-390-D07	B	D	Ia;Ia	Ia;Ia.4	70.82	77.923	22	22	0	0	0	--	No
AG-365-C23	AG-916-F23	C	C	Ia;Ia	Ia;Ia.4;Ia.4/I	70.82	78.091	20	12	0	0	0	--	No
AG-430-K07	AG-911-P04	A	C	Ia;Ia	Ia;Ia.4;Ia.4/III	70.82	78.374	44	37	0	0	0	--	No
AG-359-P07	AG-913-O03	D	D	Ib	Ia;Ia.4	70.82	78.181	38	31	0	0	0	--	No
AG-365-F20	AG-911-P04	B	C	Ib;Ib	Ia;Ia.4;Ia.4/III	70.82	78.978	16	37	0	0	0	--	No
AG-414-M02	AG-893-M16	B	B	Ib;Ib	Ia;Ia.4;Ia.4/II	70.82	78.095	17	54	0	0	0	--	No
AG-457-O11	AG-325-J17	B	B	Ib;Ib	Ia;Ia.4	70.82	77.807	21	29	0	0	0	--	No
AG-916-I17	AG-414-L03	C	C	Ib;Ib	Ia;Ia.4	70.82	78.26	13	18	0	0	0	--	No
AG-916-I17	AG-907-J03	C	B	Ib;Ib	Ia;Ia.4;Ia.4/II	70.82	78.174	13	37	0	0	0	--	No
AG-365-G10	AG-447-J13	C	C	Ib;Ib	Ia;Ia.4	70.82	77.848	13	27	0	0	0	--	No
AG-426-E03	AG-904-L02	D	D	Ib;Ib	Ia;Ia.4	70.82	77.81	31	29	0	0	0	--	No
AG-439-G19	AG-439-I14	A	B	Ib;Ib	Ia;Ia.4;Ia.4/I	70.82	78.405	60	35	0	0	0	--	No
AG-422-N07	AG-426-G02	D	B	Ib;Ib	Ia;Ia.4	70.82	77.582	37	14	0	0	0	--	No
AG-913-C02	AG-913-O03	B	D	Ib;Ib	Ia;Ia.4	70.82	78.158	42	31	0	0	0	--	No
AG-470-O10	AG-903-E15	A	C	Ib;Ib	Ia;Ia.4;Ia.4/I	70.82	78.331	67	36	0	0	0	--	No
AG-426-C16	AG-914-L04	D	B	Ib;Ib.1	Ia;Ia.4	70.82	77.751	22	14	0	0	0	--	No
RS40	SAG-MED13	A	B	Ib;Ib.1	Ia;Ia.4	70.82	77.711	39	17	0	0	0	--	No
AG-359-K16	AG-910-L19	B	A	Ib;Ib.1	Ia;Ia.4;Ia.4/II	70.82	77.816	18	41	0	0	0	--	No
AG-359-N03	AG-337-E13	B	B	Ib;Ib.1	Ia;Ia.4;Ia.4/I	70.82	78.27	18	21	0	0	0	--	No
AG-426-M19	AG-904-M22	B	B	Ib;Ib.1	Ia;Ia.4	70.82	78.423	57	13	0	0	0	--	No
AG-894-E10	AG-404-P07	A	A	Ib;Ib.1	Ia;Ia.4	70.82	78.26	54	45	0	0	0	--	No
AG-894-E10	AG-900-C09	A	C	Ib;Ib.1	Ia;Ia.4;Ia.4/I	70.82	77.849	54	14	0	0	0	--	No
AG-894-E10	AG-903-M17	A	D	Ib;Ib.1	Ia;Ia.4	70.82	78.126	54	36	0	0	0	--	No
AG-894-M18	AG-912-J18	B	B	Ib;Ib.1	Ia;Ia.4	70.82	77.702	22	15	0	0	0	--	No
AG-900-O17	AG-911-G05	D	D	Ib;Ib.1	Ia;Ia.4	70.82	77.837	10	9	0	0	0	--	No
AG-910-M07	AG-349-L04	D	B	Ib;Ib.1	Ia;Ia.4	70.82	77.528	17	24	0	0	0	--	No
AG-914-B04	AG-916-A14	B	C	Ib;Ib.1	Ia;Ia.4	70.82	77.814	26	41	0	0	0	--	No
AG-914-L03	AG-422-C07	C	A	Ib;Ib.1	Ia;Ia.4	70.82	78.055	56	15	0	0	0	--	No
AG-916-L11	AG-911-P17	D	D	Ib;Ib.1	Ia;Ia.4	70.82	77.914	34	17	0	0	0	--	No
AG-365-I20	AG-912-P09	B	D	Ib;Ib.2	Ia;Ia.4	70.82	78.446	25	37	0	0	0	--	No
AG-414-K15	AG-905-E10	C	B	Ib;Ib.2	Ia;Ia.4;Ia.4/I	70.82	77.664	13	12	0	0	0	--	No
AG-895-E17	AG-911-F11	D	A	Ib;Ib.2	Ia;Ia.4	70.82	77.629	33	25	0	0	0	--	No
AG-912-M06	AG-903-M17	D	D	Ib;Ib.2	Ia;Ia.4	70.82	77.399	11	36	0	0	0	--	No
AG-912-E13	AG-910-E03	B	A	Ib;Ib.2	Ia;Ia.4;Ia.4/III	70.82	77.67	25	63	0	0	0	--	No
AG-913-D08	AG-359-F04	C	B	Ib;Ib.2	Ia;Ia.4	70.82	77.736	19	26	0	0	0	--	No
AG-913-D08	AG-908-O10	C	A	Ib;Ib.2	Ia;Ia.4	70.82	77.937	19	59	0	0	0	--	No
AG-422-E13	AG-896-L17	D	D	Ib;Ib.2	Ia;Ia.4	70.82	77.395	37	13	0	0	0	--	No
AG-461-L09	AG-410-L19	C	C	Ib;Ib.2	Ia;Ia.4	70.82	77.609	29	25	0	0	0	--	No
AG-461-L09	AG-893-P10	C	A	Ib;Ib.2	Ia;Ia.4	70.82	77.387	29	39	0	0	0	--	No
AG-422-N15	AG-894-K14	C	A	Ib;Ib.5	Ia;Ia.4;Ia.4/III	70.82	78.194	41	60	0	0	0	--	No
SAG-MED15	AG-359-P18	B	A	Ib;Ib.5	Ia;Ia.4;Ia.4/III	70.82	78.897	39	60	0	0	0	--	No
AG-325-A09	AG-894-P17	B	C	Ia;Ia.3;Ia.3/VII (gMED)	Ib;Ib	70.82	77.778	11	34	0	0	0	--	No
AG-430-D06	AG-894-P17	C	C	Ia;Ia.4;Ia.4/III	Ib;Ib	70.82	78.326	24	34	0	0	0	--	No
AG-915-M18	AG-414-M02	C	B	Ib;Ib.1	Ib;Ib	70.82	78.158	44	17	0	0	0	--	No
AG-333-C07	AG-457-O11	D	B	Ib;Ib.2	Ib;Ib	70.82	77.241	14	21	0	0	0	--	No
SAG-MED50	AG-365-E14	B	B	Ia;Ia.3;Ia.3/VIII	Ib;Ib	70.82	78.079	18	24	0	0	0	--	No
AG-390-E21	AG-439-G19	C	A	Ia;Ia.4	Ib;Ib	70.82	78.294	66	60	0	0	0	--	No
AG-414-O09	AG-916-A10	B	B	Ib;Ib.2	Ib;Ib	70.82	79.119	37	16	0	0	0	--	No
AG-916-K04	AG-911-K15	A	A	Ia;Ia.4;Ia.4/I	Ib;Ib	70.82	78.371	40	47	0	0	0	--	No
AG-907-F09	AG-325-G21	B	C	Ib;Ib.2	Ib;Ib	70.82	77.647	33	36	0	0	0	--	No
AG-447-A19	AG-470-O10	D	A	Ia;Ia.3;Ia.3/V (gWID)	Ib;Ib	70.82	77.573	54	67	0	0	0	--	No
AG-913-G10	AG-414-E19	B	C	Ib;Ib.1	Ib;Ib	70.82	78.372	35	20	0	0	0	--	No
AG-349-E20	AG-914-P22	B	C	Ia;Ia.4	Ib;Ib.1	70.82	77.853	8	18	0	0	0	--	No
AG-439-I14	AG-426-C16	B	D	Ia;Ia.4;Ia.4/I	Ib;Ib.1	70.82	77.732	35	22	0	0	0	--	No
AG-904-F02	AAA795-M18	D	B	Ia;Ia.4	Ib;Ib.1	70.82	77.823	16	40	0	0	0	--	No
AG-426-P23	AG-893-K16	D	A	Ia;Ia	Ib;Ib.1	70.82	77.722	14	50	0	0	0	--	No
AG-430-A11	AG-892-B11	D	B	Ia;Ia.3	Ib;Ib.1	70.82	78.351	18	15	0	0	0	--	No
AG-325-C10	AG-913-D16	B	D	Ia;Ia.3;Ia.3/I	Ib;Ib.1	70.82	77.905	17	40	0	0	0	--	No
AG-390-D05	AG-897-G09	D	B	Ia;Ia.3;Ia.3/V (gWID)	Ib;Ib.1	70.82	77.979	19	13	0	0	0	--	No
AG-426-M05	AG-894-A03	C	B	Ia;Ia.3;Ia.3/V (gWID)	Ib;Ib.1	70.82	78.572	50	34	0	0	0	--	No
AG-439-N14	AG-337-I10	B	A	Ia;Ia.3;Ia.3/V (gWID)	Ib;Ib.1	70.82	77.578	46	49	0	0	0	--	No
AG-447-B21	AG-904-P13	D	B	Ia;Ia.3;Ia.3/V (gWID)	Ib;Ib.1	70.82	77.582	33	22	0	0	0	--	No
AG-447-C08	AG-426-M19	B	B	Ia;Ia.3;Ia.3/V (gWID)	Ib;Ib.1	70.82	78.002	11	57	0	0	0	--	No
AG-447-M19	AG-913-B14	A	B	Ia;Ia.3;Ia.3/V (gWID)	Ib;Ib.1	70.82	77.976	66	36	0	0	0	--	No
AG-453-I04	AG-897-G09	B	B	Ia;Ia.3;Ia.3/V (gWID)	Ib;Ib.1	70.82	77.941	19	13	0	0	0	--	No
AG-895-F17	AG-359-N03	B	B	Ia;Ia.3;Ia.3/V (gWID)	Ib;Ib.1	70.82	78.058	36	18	0	0	0	--	No
AG-916-N14	AG-900-I13	A	B	Ia;Ia.3;Ia.3/V (gWID)	Ib;Ib.1	70.82	77.916	52	44	0	0	0	--	No
AG-916-N14	AG-913-D05	A	D	Ia;Ia.3;Ia.3/V (gWID)	Ib;Ib.1	70.82	77.471	52	27	0	0	0	--	No
HIMB083	AG-900-I19	A	B	Ia;Ia.3;Ia.3/V (gWID)	Ib;Ib.1	70.82	77.796	19	15	0	0	0	--	No
AG-390-M19	AG-916-J16	B	B	Ia;Ia.3;Ia.3/VI	Ib;Ib.1	70.82	77.981	24	38	0	0	0	--	No
AG-447-K11	AG-899-O04	B	D	Ia;Ia.3;Ia.3/VI	Ib;Ib.1	70.82	77.875	20	25	0	0	0	--	No
AG-337-E23	AG-894-L19	D	D	Ia;Ia.4	Ib;Ib.1	70.82	77.805	25	13	0	0	0	--	No
AG-426-G02	AG-894-A03	B	B	Ia;Ia.4	Ib;Ib.1	70.82	78.297	14	21	0	0	0	--	No
AG-892-A11	AG-894-A03	C	B	Ia;Ia.4;Ia.4/II	Ib;Ib.1	70.82	77.46	54	34	0	0	0	--	No
AG-894-I19	AG-913-B14	B	B	Ia;Ia.4	Ib;Ib.1	70.82	78.341	23	36	0	0	0	--	No
AG-897-N19	AG-894-A03	D	B	Ia;Ia.4	Ib;Ib.1	70.82	77.551	17	21	0	0	0	--	No
AG-901-D09	AG-900-G16	C	B	Ia;Ia.4;Ia.4/I	Ib;Ib.1	70.82	78.597	21	57	0	0	0	--	No
AG-916-O23	AG-337-I10	B	A	Ia;Ia.4;Ia.4/I	Ib;Ib.1	70.82	77.681	19	49	0	0	0	--	No
AG-916-O23	AG-893-K16	B	A	Ia;Ia.4;Ia.4/I	Ib;Ib.1	70.82	78.504	19	50	0	0	0	--	No
AG-435-P07	AG-910-E21	C	B	Ib;Ib	Ib;Ib.1	70.82	77.908	12	28	0	0	0	--	No
AG-439-N15	AG-896-L15	C	C	Ib;Ib	Ib;Ib.1	70.82	77.97	12	41	0	0	0	--	No
AG-457-O11	AG-916-J16	B	B	Ib;Ib	Ib;Ib.1	70.82	77.912	21	38	0	0	0	--	No
AG-365-E14	AG-426-F23	B	B	Ib;Ib	Ib;Ib.1	70.82	78.154	24	15	0	0	0	--	No
AG-404-P20	AG-899-C17	B	A	Ia;Ia	Ib;Ib.2	70.82	77.555	33	76	0	0	0	--	No
AG-390-L21	AG-911-J19	D	B	Ia;Ia.3;Ia.3/V (gWID)	Ib;Ib.2	70.82	77.448	14	11	0	0	0	--	No
AG-447-P03	AG-426-K09	B	B	Ia;Ia.3;Ia.3/V (gWID)	Ib;Ib.2	70.82	77.908	15	21	0	0	0	--	No
AG-915-D19	AG-915-G13	A	C	Ia;Ia.3;Ia.3/V (gWID)	Ib;Ib.2	70.82	77.763	53	61	0	0	0	--	No
HIMB083	AG-900-O06	A	C	Ia;Ia.3;Ia.3/V (gWID)	Ib;Ib.2	70.82	77.987	19	14	0	0	0	--	No
AG-904-F15	AG-365-P13	D	A	Ia;Ia.3;Ia.3/VI	Ib;Ib.2	70.82	77.523	25	52	0	0	0	--	No
SAG-MED22	AG-903-O06	A	B	Ia;Ia.3;Ia.3/VII (gMED)	Ib;Ib.2	70.82	78.548	22	45	0	0	0	--	No
AG-359-P21	AG-901-I06	A	B	Ia;Ia.3;Ia.3/VII (gMED)	Ib;Ib.2	70.82	77.636	50	28	0	0	0	--	No
AG-325-C18	AG-903-N10	B	B	Ia;Ia.4	Ib;Ib.2	70.82	78.15	18	27	0	0	0	--	No
AG-896-L17	AG-907-F09	D	B	Ia;Ia.4	Ib;Ib.2	70.82	77.59	13	13	0	0	0	--	No
AG-913-M06	AG-414-K15	B	C	Ia;Ia.4	Ib;Ib.2	70.82	77.81	24	13	0	0	0	--	No
AG-913-M06	AG-903-N10	B	B	Ia;Ia.4	Ib;Ib.2	70.82	77.793	18	27	0	0	0	--	No
AG-914-L10	AG-903-N10	D	B	Ia;Ia.4	Ib;Ib.2	70.82	76.853	24	27	0	0	0	--	No
AG-439-C18	AG-912-M06	D	D	Ib	Ib;Ib.2	70.82	77.395	34	11	0	0	0	--	No
AG-365-G10	AG-426-F15	C	A	Ib;Ib	Ib;Ib.2	70.82	77.424	13	44	0	0	0	--	No
AG-365-G10	AG-900-O06	C	C	Ib;Ib	Ib;Ib.2	70.82	77.368	13	14	0	0	0	--	No
AG-365-G10	AG-915-G13	C	C	Ib;Ib	Ib;Ib.2	70.82	77.371	13	61	0	0	0	--	No
AG-325-C21	AG-910-O15	B	B	Ib;Ib.5	Ib;Ib.2	70.82	77.902	9	24	0	0	0	--	No
AG-430-B09	AG-893-L07	B	A	Ia;Ia.1	Ib;Ib.2	70.82	77.341	27	59	0	0	0	--	No
AG-325-A21	AG-900-G22	A	B	Ia;Ia.3;Ia.3/I	Ib;Ib.2	70.82	78.256	58	10	0	0	0	--	No
AG-333-O18	AG-897-E16	C	B	Ia;Ia.3;Ia.3/V (gWID)	Ib;Ib.2	70.82	77.719	14	23	0	0	0	--	No
AG-390-N22	AG-912-G22	B	C	Ia;Ia.3;Ia.3/V (gWID)	Ib;Ib.2	70.82	77.746	47	22	0	0	0	--	No
AG-913-E07	AG-453-A22	B	D	Ia;Ia.3;Ia.3/V (gWID)	Ib;Ib.2	70.82	77.589	15	45	0	0	0	--	No
AG-410-L19	AG-900-G22	C	B	Ia;Ia.4	Ib;Ib.2	70.82	77.629	25	28	0	0	0	--	No
AG-905-E10	AG-896-E15	B	D	Ia;Ia.4;Ia.4/I	Ib;Ib.2	70.82	77.492	32	13	0	0	0	--	No
AG-916-A14	AG-910-J22	C	B	Ia;Ia.4	Ib;Ib.2	70.82	77.907	41	34	0	0	0	--	No
AG-916-K04	AG-896-E15	A	D	Ia;Ia.4;Ia.4/I	Ib;Ib.2	70.82	77.564	40	13	0	0	0	--	No
AG-365-F20	AG-912-G22	B	C	Ib;Ib	Ib;Ib.2	70.82	78.095	16	22	0	0	0	--	No
AG-911-N14	AG-910-J22	C	B	Ib;Ib	Ib;Ib.2	70.82	77.784	11	34	0	0	0	--	No
AG-435-N15	AG-892-G22	B	B	Ia;Ia	Ib;Ib.2	70.82	77.981	22	35	0	0	0	--	No
AG-915-D19	AG-909-E18	A	C	Ia;Ia.3;Ia.3/V (gWID)	Ib;Ib.2	70.82	77.734	53	12	0	0	0	--	No
AG-898-C07	AG-404-L13	B	C	Ia;Ia.3;Ia.3/VI	Ib;Ib.2	70.82	78.076	36	20	0	0	0	--	No
AG-325-A09	AG-892-G22	B	B	Ia;Ia.3;Ia.3/VII (gMED)	Ib;Ib.2	70.82	78.206	11	35	0	0	0	--	No
AG-414-L03	AG-461-A11	C	B	Ia;Ia.4	Ib;Ib.2	70.82	78.122	18	24	0	0	0	--	No
AG-404-C02	AG-470-I02	B	B	Ib;Ib	Ib;Ib.2	70.82	77.943	27	40	0	0	0	--	No
AG-915-F17	AG-414-F21	C	B	Ia;Ia.3;Ia.3/V (gWID)	Ib;Ib.2	70.82	77.891	26	19	0	0	0	--	No
AG-892-C11	AG-414-O13	D	D	Ia;Ia.4	Ib;Ib.2	70.82	79.01	45	17	0	0	0	--	No
AG-414-K04	AG-414-F21	C	B	Ib;Ib.3	Ib;Ib.2	70.82	77.946	28	19	0	0	0	--	No
AG-894-P17	AG-916-O13	C	C	Ib;Ib	Ib;Ib.4	70.82	78.443	34	26	0	0	0	--	No
AG-426-E03	AG-914-A09	D	C	Ib;Ib	Ib;Ib.4	70.82	77.62	31	17	0	0	0	--	No
AG-426-I10	AG-913-K15	C	B	Ia;Ia.4	Ib;Ib.5	70.82	78.934	21	20	0	0	0	--	No
AG-447-J13	AG-892-O03	C	B	Ia;Ia.4	Ib;Ib.5	70.82	78.364	27	32	0	0	0	--	No
SAG-MED13	AG-912-F15	B	A	Ia;Ia.4	Ib;Ib.5	70.82	78.352	17	43	0	0	0	--	No
AG-891-N03	AG-913-K15	A	B	Ib;Ib.1	Ib;Ib.5	70.82	78.354	54	20	0	0	0	--	No
AG-894-J23	AG-913-K15	C	B	Ib;Ib.2	Ib;Ib.5	70.82	77.946	13	20	0	0	0	--	No
AG-457-E16	SAG-MED05	A	B	IIa	IIa	70.82	78.408	10	21	0	0	0	--	No
AG-359-P21	AG-435-N15	A	B	Ia;Ia.3;Ia.3/VII (gMED)	Ia;Ia	70.81	77.487	50	22	0	0	0	--	No
AG-325-L02	AG-333-N15	B	B	Ia;Ia.4	Ia;Ia	70.81	77.816	31	12	0	0	0	--	No
AG-337-C09	AG-464-P13	B	B	Ib;Ib.2	Ia;Ia	70.81	77.997	10	21	0	0	0	--	No
AG-907-F09	AG-435-N15	B	B	Ib;Ib.2	Ia;Ia	70.81	77.687	33	22	0	0	0	--	No
AG-916-C05	AG-464-P04	B	C	Ib;Ib.2	Ia;Ia	70.81	77.841	18	30	0	0	0	--	No
AG-410-O02	AG-390-G10	B	A	Ia;Ia.3;Ia.3/V (gWID)	Ia;Ia	70.81	78.399	24	57	0	0	0	--	No
AG-903-J17	AG-365-C23	B	C	Ia;Ia.4	Ia;Ia	70.81	77.428	40	20	0	0	0	--	No
AG-909-E04	AG-365-C23	A	C	Ia;Ia.4	Ia;Ia	70.81	77.463	34	20	0	0	0	--	No
AG-430-L17	AG-390-G10	D	A	Ib;Ib.2	Ia;Ia	70.81	77.645	16	57	0	0	0	--	No
AG-390-G09	HTCC1016	C	A	Ib;Ib	Ia;Ia.1	70.81	78.034	12	47	0	0	0	--	No
AG-894-A03	AG-333-P05	B	C	Ib;Ib.1	Ia;Ia.3	70.81	77.992	34	21	0	0	0	--	No
AG-404-P13	AG-333-P05	C	C	Ib;Ib.2	Ia;Ia.3	70.81	78.028	16	21	0	0	0	--	No
AG-422-A01	AG-325-C10	D	B	Ib;Ib	Ia;Ia.3;Ia.3/I	70.81	77.741	12	17	0	0	0	--	No
AG-325-C21	AG-325-E11	B	B	Ib;Ib.5	Ia;Ia.3;Ia.3/I	70.81	77.654	9	13	0	0	0	--	No
AG-422-N15	HTCC7217	C	A	Ib;Ib.5	Ia;Ia.3;Ia.3/I	70.81	78.186	41	57	0	0	0	--	No
AG-915-G14	AG-319-F05	B	D	Ib;Ib.1	Ia;Ia.3;Ia.3/IV	70.81	77.594	18	15	0	0	0	--	No
AG-430-K07	AG-390-F17	A	B	Ia;Ia	Ia;Ia.3;Ia.3/V (gWID)	70.81	78.177	44	25	0	0	0	--	No
AG-430-I18	AG-390-F17	B	B	Ib;Ib	Ia;Ia.3;Ia.3/V (gWID)	70.81	78.062	44	25	0	0	0	--	No
AG-913-C02	AG-904-F14	B	B	Ib;Ib	Ia;Ia.3;Ia.3/V (gWID)	70.81	77.93	42	12	0	0	0	--	No
AG-893-J08	AG-447-A19	B	D	Ib;Ib.1	Ia;Ia.3;Ia.3/V (gWID)	70.81	78.463	43	54	0	0	0	--	No
AG-908-P04	AG-422-C20	A	B	Ib;Ib.1	Ia;Ia.3;Ia.3/V (gWID)	70.81	77.678	40	29	0	0	0	--	No
AG-910-K02	AG-905-E21	C	C	Ib;Ib.1	Ia;Ia.3;Ia.3/V (gWID)	70.81	77.905	19	39	0	0	0	--	No
AG-912-L16	AAA795-O19	B	D	Ib;Ib.1	Ia;Ia.3;Ia.3/V (gWID)	70.81	77.983	54	27	0	0	0	--	No
AG-337-F15	AG-426-D22	B	C	Ib;Ib.2	Ia;Ia.3;Ia.3/V (gWID)	70.81	77.693	35	21	0	0	0	--	No
AG-337-G04	AG-447-L03	A	B	Ib;Ib.2	Ia;Ia.3;Ia.3/V (gWID)	70.81	77.734	44	55	0	0	0	--	No
AG-337-G04	AG-893-P07	A	B	Ib;Ib.2	Ia;Ia.3;Ia.3/V (gWID)	70.81	77.871	44	40	0	0	0	--	No
AG-426-F15	AG-905-E21	A	C	Ib;Ib.2	Ia;Ia.3;Ia.3/V (gWID)	70.81	77.503	44	39	0	0	0	--	No
AG-430-L17	AG-892-A22	D	B	Ib;Ib.2	Ia;Ia.3;Ia.3/V (gWID)	70.81	77.77	16	29	0	0	0	--	No
AG-903-L07	AG-893-P07	B	B	Ib;Ib.2	Ia;Ia.3;Ia.3/V (gWID)	70.81	78.102	29	40	0	0	0	--	No
AG-907-F09	AG-349-M18	B	B	Ib;Ib.2	Ia;Ia.3;Ia.3/V (gWID)	70.81	77.799	13	21	0	0	0	--	No
AG-894-L17	AG-447-M19	C	A	Ib;Ib.2	Ia;Ia.3;Ia.3/V (gWID)	70.81	77.705	11	66	0	0	0	--	No
AG-404-L13	FZCC0015	C	A	Ib;Ib.2	Ia;Ia.3;Ia.3/V (gWID)	70.81	77.703	20	54	0	0	0	--	No
AG-333-F17	AG-904-E19	C	C	Ib;Ib	Ia;Ia.3;Ia.3/VI	70.81	77.901	14	33	0	0	0	--	No
AG-349-O03	AG-891-G02	A	D	Ib;Ib.1	Ia;Ia.3;Ia.3/VI	70.81	77.802	28	15	0	0	0	--	No
AG-908-P04	AG-390-C17	A	B	Ib;Ib.1	Ia;Ia.3;Ia.3/VI	70.81	78.049	40	11	0	0	0	--	No
AG-912-I02	AG-905-P05	A	C	Ib;Ib.1	Ia;Ia.3;Ia.3/VI	70.81	78.285	60	28	0	0	0	--	No
AG-894-F03	AG-899-N21	B	B	Ib;Ib.1	Ia;Ia.3;Ia.3/VII (gMED)	70.81	77.925	11	17	0	0	0	--	No
AG-914-B04	SAG-MED08	B	A	Ib;Ib.1	Ia;Ia.3;Ia.3/VII (gMED)	70.81	77.882	17	65	0	0	0	--	No
AG-900-O06	SAG-MED10	C	A	Ib;Ib.2	Ia;Ia.3;Ia.3/VII (gMED)	70.81	77.876	14	50	0	0	0	--	No
AG-912-G22	SAG-MED22	C	A	Ib;Ib.2	Ia;Ia.3;Ia.3/VII (gMED)	70.81	78.781	22	22	0	0	0	--	No
AG-404-P20	AG-325-O19	B	C	Ia;Ia	Ia;Ia.3;Ia.3/VII (gMED)	70.81	77.805	33	14	0	0	0	--	No
AG-914-L09	AG-891-J07	B	B	Ib;Ib.1	Ia;Ia.3;Ia.3/VII (gMED)	70.81	77.579	33	38	0	0	0	--	No
AG-894-F17	AG-911-D18	B	B	Ib;Ib.1	Ia;Ia.3;Ia.3/VII (gMED)	70.81	78.029	27	46	0	0	0	--	No
AG-898-G21	AG-891-J07	A	B	Ib;Ib.1	Ia;Ia.3;Ia.3/VII (gMED)	70.81	77.736	70	38	0	0	0	--	No
AG-912-I02	AG-337-J09	A	B	Ib;Ib.1	Ia;Ia.3;Ia.3/VII (gMED)	70.81	77.909	60	11	0	0	0	--	No
AG-914-C06	AG-337-J22	B	B	Ib;Ib.1	Ia;Ia.3;Ia.3/VII (gMED)	70.81	78.055	20	16	0	0	0	--	No
AG-907-F09	AG-891-J07	B	B	Ib;Ib.2	Ia;Ia.3;Ia.3/VII (gMED)	70.81	77.813	13	38	0	0	0	--	No
AG-904-G21	AG-461-M14	C	B	Ib;Ib.2	Ia;Ia.3;Ia.3/VII (gMED)	70.81	77.742	34	27	0	0	0	--	No
AG-893-O16	AG-916-J21	C	B	Ib;Ib.1	Ia;Ia.3;Ia.3/VII (gMED)	70.81	77.954	14	30	0	0	0	--	No
AG-912-E13	AG-457-P16	B	B	Ib;Ib.2	Ia;Ia.3;Ia.3/VII (gMED)	70.81	77.948	25	16	0	0	0	--	No
AG-909-F14	AG-359-P21	B	A	Ib;Ib.1	Ia;Ia.3;Ia.3/VII (gMED)	70.81	77.674	32	50	0	0	0	--	No
AG-365-O14	SAG-MED43	A	A	Ia;Ia	Ia;Ia.4	70.81	78.826	46	19	0	0	0	--	No
AG-359-P07	AG-911-G05	D	D	Ib	Ia;Ia.4	70.81	78.523	38	9	0	0	0	--	No
AG-365-G16	AG-349-L23	C	C	Ib	Ia;Ia.4;Ia.4/I	70.81	78.195	10	15	0	0	0	--	No
AG-439-C18	AG-422-C07	D	A	Ib	Ia;Ia.4	70.81	77.448	34	15	0	0	0	--	No
AG-414-M02	AAA795-O20	B	A	Ib;Ib	Ia;Ia.4	70.81	78.181	17	22	0	0	0	--	No
AG-439-E23	AG-390-M02	D	D	Ib;Ib	Ia;Ia.4	70.81	77.351	30	17	0	0	0	--	No
AG-439-E23	AG-426-P08	D	D	Ib;Ib	Ia;Ia.4	70.81	77.658	30	18	0	0	0	--	No
AG-439-E23	AG-896-L17	D	D	Ib;Ib	Ia;Ia.4	70.81	77.583	30	13	0	0	0	--	No
AG-916-I17	AG-337-K20	C	A	Ib;Ib	Ia;Ia.4;Ia.4/I	70.81	77.656	13	45	0	0	0	--	No
AG-916-I17	AG-910-B05	C	C	Ib;Ib	Ia;Ia.4;Ia.4/III	70.81	78.691	13	11	0	0	0	--	No
AG-439-G19	AG-447-N18	A	A	Ib;Ib	Ia;Ia.4;Ia.4/I	70.81	78.147	60	48	0	0	0	--	No
AG-453-M17	AG-325-C18	D	B	Ib;Ib	Ia;Ia.4	70.81	77.837	15	18	0	0	0	--	No
AG-422-N22	AG-899-G02	B	A	Ib;Ib	Ia;Ia.4;Ia.4/II	70.81	78.272	19	38	0	0	0	--	No
AG-899-D19	AG-453-D07	D	B	Ib;Ib.1	Ia;Ia.4	70.81	77.774	25	13	0	0	0	--	No
AG-914-I15	AG-905-D17	C	B	Ib;Ib.1	Ia;Ia.4	70.81	77.938	23	45	0	0	0	--	No
AG-359-K16	AG-896-C18	B	B	Ib;Ib.1	Ia;Ia.4	70.81	78.042	18	11	0	0	0	--	No
AG-891-N03	AG-899-J23	A	C	Ib;Ib.1	Ia;Ia.4;Ia.4/III	70.81	78.064	54	45	0	0	0	--	No
AG-893-J08	AG-337-K20	B	A	Ib;Ib.1	Ia;Ia.4;Ia.4/I	70.81	77.706	43	45	0	0	0	--	No
AG-894-E10	AG-912-P09	A	D	Ib;Ib.1	Ia;Ia.4	70.81	78.123	54	37	0	0	0	--	No
AG-907-M07	AG-895-G06	B	B	Ib;Ib.1	Ia;Ia.4	70.81	77.642	18	19	0	0	0	--	No
AG-908-P04	AG-913-O03	A	D	Ib;Ib.1	Ia;Ia.4	70.81	77.57	40	31	0	0	0	--	No
AG-359-O02	AG-911-F11	B	A	Ib;Ib.2	Ia;Ia.4	70.81	77.666	25	25	0	0	0	--	No
AG-470-F21	AG-461-G03	D	B	Ib;Ib.2	Ia;Ia.4	70.81	76.687	14	12	0	0	0	--	No
AG-470-F21	AG-910-C18	D	D	Ib;Ib.2	Ia;Ia.4	70.81	77.425	14	28	0	0	0	--	No
AG-911-J19	AG-893-P10	B	A	Ib;Ib.2	Ia;Ia.4	70.81	77.651	11	39	0	0	0	--	No
AG-894-L17	AG-911-F11	C	A	Ib;Ib.2	Ia;Ia.4	70.81	77.789	11	25	0	0	0	--	No
AG-404-N13	AG-911-F11	A	A	Ib;Ib.2	Ia;Ia.4	70.81	78.018	56	25	0	0	0	--	No
AG-404-N13	AG-912-J18	A	B	Ib;Ib.2	Ia;Ia.4	70.81	77.786	56	15	0	0	0	--	No
AG-461-B18	AG-422-C07	D	A	Ib;Ib.2	Ia;Ia.4	70.81	77.86	13	15	0	0	0	--	No
AG-422-N15	AG-325-P08	C	B	Ib;Ib.5	Ia;Ia.4	70.81	78.008	41	39	0	0	0	--	No
AG-422-N15	SAG-MED37	C	C	Ib;Ib.5	Ia;Ia.4	70.81	78.331	41	41	0	0	0	--	No
AG-892-O03	AG-430-D17	B	B	Ib;Ib.5	Ia;Ia.4	70.81	78.969	32	19	0	0	0	--	No
AG-325-A21	AG-349-K05	A	B	Ia;Ia.3;Ia.3/I	Ib	70.81	77.88	58	27	0	0	0	--	No
AG-337-K20	AG-365-G16	A	C	Ia;Ia.4;Ia.4/I	Ib	70.81	77.414	45	10	0	0	0	--	No
AG-414-K15	AG-913-C18	C	C	Ib;Ib.2	Ib	70.81	77.545	13	12	0	0	0	--	No
AG-892-A22	AG-333-K06	B	C	Ia;Ia.3;Ia.3/V (gWID)	Ib;Ib	70.81	77.95	18	10	0	0	0	--	No
AG-915-D19	AG-414-L14	A	B	Ia;Ia.3;Ia.3/V (gWID)	Ib;Ib	70.81	78.072	53	18	0	0	0	--	No
AG-905-P05	AG-333-F17	C	C	Ia;Ia.3;Ia.3/VI	Ib;Ib	70.81	78.221	28	14	0	0	0	--	No
AG-891-C19	AG-435-P07	C	C	Ia;Ia.4;Ia.4/III	Ib;Ib	70.81	78.205	20	12	0	0	0	--	No
AG-910-M23	AG-435-P07	B	C	Ib;Ib.1	Ib;Ib	70.81	77.554	21	12	0	0	0	--	No
AG-915-O08	AG-333-F17	B	C	Ib;Ib.1	Ib;Ib	70.81	78.037	27	14	0	0	0	--	No
AG-913-O21	AG-414-L14	C	B	Ib;Ib.4	Ib;Ib	70.81	78.933	25	18	0	0	0	--	No
AG-349-L23	AG-365-E14	C	B	Ia;Ia.4;Ia.4/I	Ib;Ib	70.81	78	15	12	0	0	0	--	No
AG-903-O08	AG-426-E03	D	D	Ia;Ia.4	Ib;Ib	70.81	78.045	29	31	0	0	0	--	No
AG-404-J20	AG-439-G19	B	A	Ib;Ib	Ib;Ib	70.81	77.475	17	60	0	0	0	--	No
AG-904-F14	AG-422-N07	B	D	Ia;Ia.3;Ia.3/V (gWID)	Ib;Ib	70.81	77.297	12	37	0	0	0	--	No
AG-410-L19	AG-911-K15	C	A	Ia;Ia.4	Ib;Ib	70.81	78.22	25	47	0	0	0	--	No
AG-896-L17	AG-913-C02	D	B	Ia;Ia.4	Ib;Ib	70.81	78.17	13	42	0	0	0	--	No
AG-910-M07	AG-430-N16	D	D	Ib;Ib.1	Ib;Ib	70.81	77.691	17	25	0	0	0	--	No
AG-896-D15	AG-349-I05	C	A	Ib;Ib.2	Ib;Ib	70.81	77.893	20	46	0	0	0	--	No
AG-893-L07	AG-912-B10	A	D	Ib;Ib.2	Ib;Ib	70.81	77.277	59	22	0	0	0	--	No
AG-912-E13	AG-430-N16	B	D	Ib;Ib.2	Ib;Ib	70.81	77.937	25	25	0	0	0	--	No
AG-422-E13	AG-916-J11	D	D	Ib;Ib.2	Ib;Ib	70.81	77.419	37	28	0	0	0	--	No
AG-360-K10	AG-414-E19	B	C	Ia;Ia.3;Ia.3/V (gWID)	Ib;Ib	70.81	78.027	32	20	0	0	0	--	No
AG-911-D20	AG-414-E19	C	C	Ia;Ia.3;Ia.3/VI	Ib;Ib	70.81	78.305	14	20	0	0	0	--	No
AG-909-I04	AG-414-E19	C	C	Ia;Ia.4;Ia.4/II	Ib;Ib	70.81	78.231	20	20	0	0	0	--	No
SAG-MED18	AG-426-C16	D	D	Ia;Ia.3;Ia.3/VII (gMED)	Ib;Ib.1	70.81	77.899	28	22	0	0	0	--	No
AG-390-I15	AG-349-O03	C	A	Ia;Ia.3;Ia.3/VII (gMED)	Ib;Ib.1	70.81	77.713	12	28	0	0	0	--	No
AG-447-P22	AG-426-C16	B	D	Ia;Ia.4	Ib;Ib.1	70.81	77.765	34	22	0	0	0	--	No
AG-916-I17	AG-325-C02	C	C	Ib;Ib	Ib;Ib.1	70.81	78.325	13	13	0	0	0	--	No
AG-365-N15	AG-360-E10	C	C	Ia;Ia.3;Ia.3/V (gWID)	Ib;Ib.1	70.81	78.561	11	18	0	0	0	--	No
AG-390-N22	AG-893-K16	B	A	Ia;Ia.3;Ia.3/V (gWID)	Ib;Ib.1	70.81	78.309	11	50	0	0	0	--	No
AG-410-O02	AG-894-F03	B	B	Ia;Ia.3;Ia.3/V (gWID)	Ib;Ib.1	70.81	77.961	24	47	0	0	0	--	No
AG-447-O14	AG-909-F14	B	B	Ia;Ia.3;Ia.3/V (gWID)	Ib;Ib.1	70.81	77.613	21	32	0	0	0	--	No
AG-447-P03	AG-457-B17	B	D	Ia;Ia.3;Ia.3/V (gWID)	Ib;Ib.1	70.81	78.309	15	28	0	0	0	--	No
AG-447-P03	AG-894-L19	B	D	Ia;Ia.3;Ia.3/V (gWID)	Ib;Ib.1	70.81	78.247	15	13	0	0	0	--	No
AG-453-I04	AG-894-C21	B	B	Ia;Ia.3;Ia.3/V (gWID)	Ib;Ib.1	70.81	77.841	19	23	0	0	0	--	No
AG-453-I04	AG-908-K09	B	D	Ia;Ia.3;Ia.3/V (gWID)	Ib;Ib.1	70.81	77.882	19	38	0	0	0	--	No
AG-892-A22	AG-359-J18	B	C	Ia;Ia.3;Ia.3/V (gWID)	Ib;Ib.1	70.81	78.814	18	18	0	0	0	--	No
AG-892-A22	AG-897-G09	B	B	Ia;Ia.3;Ia.3/V (gWID)	Ib;Ib.1	70.81	78.202	29	13	0	0	0	--	No
AG-896-O18	AG-892-B11	B	B	Ia;Ia.3;Ia.3/V (gWID)	Ib;Ib.1	70.81	78.415	11	15	0	0	0	--	No
AG-912-P16	AG-916-B06	A	A	Ia;Ia.3;Ia.3/V (gWID)	Ib;Ib.1	70.81	77.984	45	46	0	0	0	--	No
AG-915-F17	AG-914-C06	C	B	Ia;Ia.3;Ia.3/V (gWID)	Ib;Ib.1	70.81	78.719	26	20	0	0	0	--	No
AG-390-M19	AG-900-I13	B	B	Ia;Ia.3;Ia.3/VI	Ib;Ib.1	70.81	77.921	24	44	0	0	0	--	No
AG-461-P20	AG-914-L03	C	C	Ia;Ia.3;Ia.3/VII (gMED)	Ib;Ib.1	70.81	77.739	16	56	0	0	0	--	No
AG-337-E23	AG-913-N09	D	D	Ia;Ia.4	Ib;Ib.1	70.81	77.702	25	18	0	0	0	--	No
AG-349-E20	AG-894-A03	B	B	Ia;Ia.4	Ib;Ib.1	70.81	78.159	8	34	0	0	0	--	No
AG-410-L19	AG-900-I19	C	B	Ia;Ia.4	Ib;Ib.1	70.81	78.268	25	15	0	0	0	--	No
AG-453-O19	AG-359-N03	C	B	Ia;Ia.4	Ib;Ib.1	70.81	78.06	16	18	0	0	0	--	No
AG-909-L14	AG-893-K16	C	A	Ia;Ia.4	Ib;Ib.1	70.81	78.021	16	50	0	0	0	--	No
AG-910-C18	AG-894-L19	D	D	Ia;Ia.4	Ib;Ib.1	70.81	77.978	28	13	0	0	0	--	No
AG-913-C20	AG-891-N03	C	A	Ia;Ia.4;Ia.4/II	Ib;Ib.1	70.81	77.954	23	54	0	0	0	--	No
AG-913-M06	AG-914-C06	B	B	Ia;Ia.4	Ib;Ib.1	70.81	77.873	18	9	0	0	0	--	No
AG-916-K04	AG-893-N07	A	B	Ia;Ia.4;Ia.4/I	Ib;Ib.1	70.81	78.413	40	26	0	0	0	--	No
SAG-MED09	AG-911-O08	A	B	Ia;Ia.4	Ib;Ib.1	70.81	77.992	14	32	0	0	0	--	No
AG-349-K05	AG-910-K02	B	C	Ib	Ib;Ib.1	70.81	77.953	27	19	0	0	0	--	No
AG-435-P07	AG-893-N07	C	B	Ib;Ib	Ib;Ib.1	70.81	77.667	12	18	0	0	0	--	No
AG-435-N04	AG-914-B04	B	B	Ib;Ib	Ib;Ib.1	70.81	77.867	26	26	0	0	0	--	No
AG-414-M23	AG-904-P13	B	B	Ib;Ib.3	Ib;Ib.1	70.81	78.08	11	22	0	0	0	--	No
AG-325-C21	AG-913-G10	B	B	Ib;Ib.5	Ib;Ib.1	70.81	77.592	9	35	0	0	0	--	No
AG-410-D23	AG-896-D15	C	C	Ia;Ia	Ib;Ib.2	70.81	77.959	16	20	0	0	0	--	No
AG-365-O14	AG-898-F23	A	D	Ia;Ia	Ib;Ib.2	70.81	77.54	46	12	0	0	0	--	No
HTCC1016	AG-903-N10	A	B	Ia;Ia.1	Ib;Ib.2	70.81	77.509	47	27	0	0	0	--	No
AG-319-M14	AG-898-F23	D	D	Ia;Ia.3	Ib;Ib.2	70.81	78.07	29	12	0	0	0	--	No
AG-390-P07	AG-426-F15	A	A	Ia;Ia.3	Ib;Ib.2	70.81	77.569	23	44	0	0	0	--	No
HTCC7214	AG-903-O06	A	B	Ia;Ia.3;Ia.3/I	Ib;Ib.2	70.81	77.88	44	45	0	0	0	--	No
HTCC7214	AG-916-G09	A	A	Ia;Ia.3;Ia.3/I	Ib;Ib.2	70.81	78.019	44	46	0	0	0	--	No
AG-349-L17	AG-903-O06	B	B	Ia;Ia.3;Ia.3/V (gWID)	Ib;Ib.2	70.81	78.14	15	45	0	0	0	--	No
AG-422-B22	AG-915-G13	B	C	Ia;Ia.3;Ia.3/V (gWID)	Ib;Ib.2	70.81	77.977	28	61	0	0	0	--	No
AG-447-N02	AG-899-G20	C	B	Ia;Ia.3;Ia.3/V (gWID)	Ib;Ib.2	70.81	77.927	33	13	0	0	0	--	No
AG-896-O18	AG-896-F06	B	A	Ia;Ia.3;Ia.3/V (gWID)	Ib;Ib.2	70.81	78.11	11	51	0	0	0	--	No
AG-913-N11	AG-915-C03	C	B	Ia;Ia.3;Ia.3/V (gWID)	Ib;Ib.2	70.81	78.235	16	29	0	0	0	--	No
AG-414-J08	AG-915-C03	C	B	Ia;Ia.4	Ib;Ib.2	70.81	78.154	24	29	0	0	0	--	No
AG-909-K18	AG-359-O02	D	B	Ia;Ia.4	Ib;Ib.2	70.81	77.745	10	25	0	0	0	--	No
AG-349-I05	AG-895-B19	A	B	Ib;Ib	Ib;Ib.2	70.81	77.583	46	21	0	0	0	--	No
AG-439-O15	AG-898-F23	D	D	Ib;Ib.3	Ib;Ib.2	70.81	77.221	16	12	0	0	0	--	No
AG-430-K07	AG-904-K03	A	A	Ia;Ia	Ib;Ib.2	70.81	77.543	44	58	0	0	0	--	No
SAG-MED48	AG-904-G21	C	C	Ia;Ia.3;Ia.3/IV	Ib;Ib.2	70.81	78.568	14	34	0	0	0	--	No
AG-908-C18	AG-899-O16	D	D	Ia;Ia.3;Ia.3/V (gWID)	Ib;Ib.2	70.81	77.756	19	11	0	0	0	--	No
FZCC0015	AG-470-C13	A	B	Ia;Ia.3;Ia.3/V (gWID)	Ib;Ib.2	70.81	77.898	54	44	0	0	0	--	No
AG-325-F13	AG-912-E13	D	B	Ia;Ia.4	Ib;Ib.2	70.81	77.615	13	25	0	0	0	--	No
AG-904-M22	AG-470-C13	B	B	Ia;Ia.4	Ib;Ib.2	70.81	78.066	13	44	0	0	0	--	No
AG-909-K18	AG-899-O16	D	D	Ia;Ia.4	Ib;Ib.2	70.81	77.595	10	11	0	0	0	--	No
AG-911-O15	AG-896-E15	D	D	Ia;Ia.4	Ib;Ib.2	70.81	77.645	14	13	0	0	0	--	No
AG-916-K04	AG-337-I18	A	B	Ia;Ia.4;Ia.4/I	Ib;Ib.2	70.81	77.782	40	27	0	0	0	--	No
AG-404-C02	AG-894-L17	B	C	Ib;Ib	Ib;Ib.2	70.81	77.924	27	11	0	0	0	--	No
AG-430-J21	AG-911-B19	C	B	Ib;Ib	Ib;Ib.2	70.81	78.363	28	18	0	0	0	--	No
AG-892-A22	AG-457-O03	B	C	Ia;Ia.3;Ia.3/V (gWID)	Ib;Ib.2	70.81	77.913	18	11	0	0	0	--	No
AG-914-A08	SAG-MED23	B	C	Ib;Ib.1	Ib;Ib.2	70.81	78.265	17	12	0	0	0	--	No
AG-430-K07	AG-447-N21	A	B	Ia;Ia	Ib;Ib.2	70.81	77.699	44	11	0	0	0	--	No
AG-908-K15	AG-447-N21	C	B	Ia;Ia.3;Ia.3/V (gWID)	Ib;Ib.2	70.81	78.419	14	21	0	0	0	--	No
AG-461-A07	AG-414-O13	A	D	Ia;Ia.4;Ia.4/III	Ib;Ib.2	70.81	77.702	81	17	0	0	0	--	No
AG-422-N07	AG-447-N21	D	B	Ib;Ib	Ib;Ib.2	70.81	77.712	37	11	0	0	0	--	No
AG-337-C09	AG-439-O15	B	D	Ib;Ib.2	Ib;Ib.3	70.81	77.491	10	16	0	0	0	--	No
AG-909-J19	AG-914-G10	C	A	Ia;Ia.4	Ib;Ib.4	70.81	77.864	14	56	0	0	0	--	No
AG-901-C21	AG-893-M21	B	B	Ia;Ia.4;Ia.4/III	Ib;Ib.5	70.81	78.628	12	22	0	0	0	--	No
HTCC9022	AG-410-D23	A	C	Ia;Ia.3;Ia.3/IV	Ia;Ia	70.8	77.955	33	16	0	0	0	--	No
SAG-MED49	AG-464-P04	C	C	Ia;Ia.3;Ia.3/IV	Ia;Ia	70.8	77.672	18	30	0	0	0	--	No
AG-337-C09	AG-333-N15	B	B	Ib;Ib.2	Ia;Ia	70.8	77.993	30	12	0	0	0	--	No
AG-913-N11	AG-892-L05	C	C	Ia;Ia.3;Ia.3/V (gWID)	Ia;Ia	70.8	77.967	16	15	0	0	0	--	No
AG-325-J17	AG-430-G21	B	B	Ia;Ia.4	Ia;Ia	70.8	78.209	29	26	0	0	0	--	No
AG-333-A19	AG-892-L05	A	C	Ia;Ia.4	Ia;Ia	70.8	78.667	19	15	0	0	0	--	No
AG-916-B11	AG-470-D16	A	C	Ib;Ib	Ia;Ia	70.8	77.944	45	22	0	0	0	--	No
AG-439-G19	AG-439-O04	A	C	Ib;Ib	Ia;Ia.3	70.8	78.18	60	13	0	0	0	--	No
AG-349-K05	SAG-MED49	B	C	Ib	Ia;Ia.3;Ia.3/IV	70.8	77.709	27	18	0	0	0	--	No
AG-430-J21	SAG-MED48	C	C	Ib;Ib	Ia;Ia.3;Ia.3/IV	70.8	77.956	28	14	0	0	0	--	No
AG-404-N13	AG-319-F05	A	D	Ib;Ib.2	Ia;Ia.3;Ia.3/IV	70.8	77.88	56	15	0	0	0	--	No
AG-404-C04	AG-896-K07	B	B	Ia;Ia	Ia;Ia.3;Ia.3/V (gWID)	70.8	78.143	23	14	0	0	0	--	No
AG-439-L09	AG-447-G05	B	D	Ia;Ia	Ia;Ia.3;Ia.3/V (gWID)	70.8	77.591	22	11	0	0	0	--	No
AG-422-J08	AG-447-O14	D	B	Ib;Ib	Ia;Ia.3;Ia.3/V (gWID)	70.8	77.966	29	21	0	0	0	--	No
AG-457-O11	AG-915-O05	B	B	Ib;Ib	Ia;Ia.3;Ia.3/V (gWID)	70.8	77.928	21	16	0	0	0	--	No
AG-435-N04	AG-447-P13	B	B	Ib;Ib	Ia;Ia.3;Ia.3/V (gWID)	70.8	77.952	26	34	0	0	0	--	No
AG-439-G19	AG-422-C20	A	B	Ib;Ib	Ia;Ia.3;Ia.3/V (gWID)	70.8	77.806	60	29	0	0	0	--	No
AG-430-I18	AG-904-F14	B	B	Ib;Ib	Ia;Ia.3;Ia.3/V (gWID)	70.8	77.913	44	12	0	0	0	--	No
AAA795-M18	AG-447-M11	B	D	Ib;Ib.1	Ia;Ia.3;Ia.3/V (gWID)	70.8	77.513	40	21	0	0	0	--	No
AG-914-I15	AG-390-D03	C	C	Ib;Ib.1	Ia;Ia.3;Ia.3/V (gWID)	70.8	78.285	23	38	0	0	0	--	No
AG-891-N03	AG-447-P13	A	B	Ib;Ib.1	Ia;Ia.3;Ia.3/V (gWID)	70.8	78.303	54	34	0	0	0	--	No
AG-894-C21	AG-390-G23	B	B	Ib;Ib.1	Ia;Ia.3;Ia.3/V (gWID)	70.8	77.866	23	43	0	0	0	--	No
AG-900-G16	AG-905-E21	B	C	Ib;Ib.1	Ia;Ia.3;Ia.3/V (gWID)	70.8	77.923	57	39	0	0	0	--	No
AG-900-O17	AG-447-O14	D	B	Ib;Ib.1	Ia;Ia.3;Ia.3/V (gWID)	70.8	77.789	10	21	0	0	0	--	No
AG-907-M07	AG-897-O11	B	B	Ib;Ib.1	Ia;Ia.3;Ia.3/V (gWID)	70.8	78.199	18	29	0	0	0	--	No
AG-908-I21	AG-453-M21	C	C	Ib;Ib.1	Ia;Ia.3;Ia.3/V (gWID)	70.8	77.983	37	14	0	0	0	--	No
AG-908-I21	AG-891-I18	C	B	Ib;Ib.1	Ia;Ia.3;Ia.3/V (gWID)	70.8	78.026	37	19	0	0	0	--	No
AG-908-P04	AG-390-D03	A	C	Ib;Ib.1	Ia;Ia.3;Ia.3/V (gWID)	70.8	78.101	40	38	0	0	0	--	No
AG-914-B04	AG-447-L03	B	B	Ib;Ib.1	Ia;Ia.3;Ia.3/V (gWID)	70.8	78.172	17	55	0	0	0	--	No
AG-915-A06	AG-892-A22	B	B	Ib;Ib.1	Ia;Ia.3;Ia.3/V (gWID)	70.8	78.395	26	29	0	0	0	--	No
AG-359-O02	AG-447-F03	B	A	Ib;Ib.2	Ia;Ia.3;Ia.3/V (gWID)	70.8	77.901	25	68	0	0	0	--	No
AG-898-J15	AG-426-D22	C	C	Ib;Ib.2	Ia;Ia.3;Ia.3/V (gWID)	70.8	78.379	11	21	0	0	0	--	No
AG-903-L07	AG-892-F02	B	D	Ib;Ib.2	Ia;Ia.3;Ia.3/V (gWID)	70.8	77.654	18	25	0	0	0	--	No
AG-333-C07	AG-447-P03	D	B	Ib;Ib.2	Ia;Ia.3;Ia.3/V (gWID)	70.8	77.581	14	15	0	0	0	--	No
AG-897-E16	AG-426-N15	B	A	Ib;Ib.2	Ia;Ia.3;Ia.3/V (gWID)	70.8	78.136	23	41	0	0	0	--	No
AG-892-G22	AAA795-A20	B	A	Ib;Ib.2	Ia;Ia.3;Ia.3/V (gWID)	70.8	77.841	35	19	0	0	0	--	No
AG-325-C21	AG-895-F17	B	B	Ib;Ib.5	Ia;Ia.3;Ia.3/V (gWID)	70.8	77.29	9	36	0	0	0	--	No
AG-913-G10	AG-905-P05	B	C	Ib;Ib.1	Ia;Ia.3;Ia.3/VI	70.8	78.072	35	28	0	0	0	--	No
AG-430-L17	AG-447-K11	D	B	Ib;Ib.2	Ia;Ia.3;Ia.3/VI	70.8	77.758	16	20	0	0	0	--	No
AG-910-E21	AG-899-N21	B	B	Ib;Ib.1	Ia;Ia.3;Ia.3/VII (gMED)	70.8	78.162	28	17	0	0	0	--	No
AG-905-E11	SAG-MED45	B	C	Ib;Ib.2	Ia;Ia.3;Ia.3/VII (gMED)	70.8	78.276	53	18	0	0	0	--	No
AG-913-D08	SAG-MED44	C	B	Ib;Ib.2	Ia;Ia.3;Ia.3/VII (gMED)	70.8	79.895	19	13	0	0	0	--	No
AG-430-K07	AG-337-J22	A	B	Ia;Ia	Ia;Ia.3;Ia.3/VII (gMED)	70.8	77.649	44	16	0	0	0	--	No
AG-910-M07	AG-891-J07	D	B	Ib;Ib.1	Ia;Ia.3;Ia.3/VII (gMED)	70.8	77.744	17	38	0	0	0	--	No
AG-365-C14	AG-911-D18	A	B	Ib;Ib.2	Ia;Ia.3;Ia.3/VII (gMED)	70.8	77.572	56	46	0	0	0	--	No
AG-916-G09	AG-893-L06	A	B	Ib;Ib.2	Ia;Ia.3;Ia.3/VII (gMED)	70.8	77.568	46	34	0	0	0	--	No
AG-359-K16	AG-905-M20	B	B	Ib;Ib.1	Ia;Ia.3;Ia.3/VII (gMED)	70.8	78.026	18	31	0	0	0	--	No
AG-404-P13	AG-333-G21	C	B	Ib;Ib.2	Ia;Ia.3;Ia.3/VII (gMED)	70.8	77.934	16	20	0	0	0	--	No
AG-914-B04	SAG-MED06	B	A	Ib;Ib.1	Ia;Ia.3;Ia.3/VIII	70.8	78.27	17	56	0	0	0	--	No
AG-337-C09	SAG-MED06	B	A	Ib;Ib.2	Ia;Ia.3;Ia.3/VIII	70.8	77.553	10	56	0	0	0	--	No
AG-435-N15	HIMB1321	B	A	Ia;Ia	Ia;Ia.4	70.8	78.118	22	40	0	0	0	--	No
AG-365-C23	AG-907-J03	C	B	Ia;Ia	Ia;Ia.4;Ia.4/II	70.8	77.573	20	37	0	0	0	--	No
AG-365-O14	AG-910-D18	A	C	Ia;Ia	Ia;Ia.4	70.8	78.505	46	21	0	0	0	--	No
AG-404-P20	AG-359-G22	B	B	Ia;Ia	Ia;Ia.4;Ia.4/III	70.8	78.093	33	55	0	0	0	--	No
AG-894-P17	AG-325-P08	C	B	Ib;Ib	Ia;Ia.4	70.8	78.077	34	39	0	0	0	--	No
AG-894-P17	AG-461-O10	C	A	Ib;Ib	Ia;Ia.4	70.8	78.328	34	8	0	0	0	--	No
AG-916-I17	AG-911-P04	C	C	Ib;Ib	Ia;Ia.4;Ia.4/III	70.8	78.86	13	37	0	0	0	--	No
AG-426-E03	AG-457-K11	D	D	Ib;Ib	Ia;Ia.4	70.8	77.878	31	46	0	0	0	--	No
AG-439-G19	AG-426-G02	A	B	Ib;Ib	Ia;Ia.4	70.8	78.489	60	14	0	0	0	--	No
AG-916-J11	AG-426-P08	D	D	Ib;Ib	Ia;Ia.4	70.8	77.984	28	18	0	0	0	--	No
AG-349-O03	AG-447-O23	A	C	Ib;Ib.1	Ia;Ia.4	70.8	77.817	28	21	0	0	0	--	No
AG-914-I15	AG-912-J18	C	B	Ib;Ib.1	Ia;Ia.4	70.8	78.277	23	15	0	0	0	--	No
AG-914-I15	AG-913-E11	C	B	Ib;Ib.1	Ia;Ia.4;Ia.4/II	70.8	78.185	23	35	0	0	0	--	No
AG-914-L09	AG-359-P18	B	A	Ib;Ib.1	Ia;Ia.4;Ia.4/III	70.8	78.142	33	60	0	0	0	--	No
AG-359-B05	AG-360-N15	D	D	Ib;Ib.1	Ia;Ia.4	70.8	77.414	30	17	0	0	0	--	No
AG-359-B05	AG-904-M22	D	B	Ib;Ib.1	Ia;Ia.4	70.8	77.601	30	13	0	0	0	--	No
AG-359-K16	SAG-MED09	B	A	Ib;Ib.1	Ia;Ia.4	70.8	78.08	18	14	0	0	0	--	No
AG-891-N03	AG-913-O03	A	D	Ib;Ib.1	Ia;Ia.4	70.8	77.385	54	31	0	0	0	--	No
AG-891-N03	AG-915-A14	A	B	Ib;Ib.1	Ia;Ia.4;Ia.4/I	70.8	78.364	54	28	0	0	0	--	No
AG-894-F17	AG-901-D09	B	C	Ib;Ib.1	Ia;Ia.4;Ia.4/I	70.8	77.867	27	21	0	0	0	--	No
AG-898-G21	AG-913-O03	A	D	Ib;Ib.1	Ia;Ia.4	70.8	77.199	70	31	0	0	0	--	No
AG-914-C06	SAG-MED37	B	C	Ib;Ib.1	Ia;Ia.4	70.8	78.301	20	41	0	0	0	--	No
AG-914-L03	AG-900-K21	C	B	Ib;Ib.1	Ia;Ia.4;Ia.4/II	70.8	78.171	56	47	0	0	0	--	No
AG-915-G14	AG-404-P07	B	A	Ib;Ib.1	Ia;Ia.4	70.8	77.836	18	45	0	0	0	--	No
AG-916-L11	AG-337-E13	D	B	Ib;Ib.1	Ia;Ia.4;Ia.4/I	70.8	78.076	34	9	0	0	0	--	No
AG-365-I20	AG-349-L23	B	C	Ib;Ib.2	Ia;Ia.4;Ia.4/I	70.8	77.938	44	15	0	0	0	--	No
AG-414-K15	AG-916-O23	C	B	Ib;Ib.2	Ia;Ia.4;Ia.4/I	70.8	77.66	13	19	0	0	0	--	No
AG-430-L17	AG-915-L11	D	D	Ib;Ib.2	Ia;Ia.4	70.8	77.481	16	11	0	0	0	--	No
AG-894-J23	AG-914-M08	C	A	Ib;Ib.2	Ia;Ia.4;Ia.4/I	70.8	NA	13	47	0	0	0	--	No
AG-894-L17	AG-914-M08	C	A	Ib;Ib.2	Ia;Ia.4;Ia.4/I	70.8	77.585	11	47	0	0	0	--	No
AG-896-E15	AG-905-M18	D	A	Ib;Ib.2	Ia;Ia.4;Ia.4/I	70.8	77.499	13	42	0	0	0	--	No
AG-910-J22	SAG-MED37	B	C	Ib;Ib.2	Ia;Ia.4	70.8	77.672	34	41	0	0	0	--	No
AG-913-D08	AG-325-P08	C	B	Ib;Ib.2	Ia;Ia.4	70.8	77.494	19	39	0	0	0	--	No
AG-333-N19	AG-404-P07	B	A	Ib;Ib.2	Ia;Ia.4	70.8	78.249	16	45	0	0	0	--	No
AG-915-K07	AG-912-P09	B	D	Ib;Ib.2	Ia;Ia.4	70.8	77.826	32	37	0	0	0	--	No
AG-404-N13	AG-390-M02	A	D	Ib;Ib.2	Ia;Ia.4	70.8	77.877	56	17	0	0	0	--	No
AG-404-N13	AG-390-O04	A	C	Ib;Ib.2	Ia;Ia.4	70.8	77.934	56	21	0	0	0	--	No
AG-430-E17	SAG-MED01	D	A	Ib;Ib.2	Ia;Ia.4	70.8	77.839	32	58	0	0	0	--	No
AG-422-N15	AG-899-G02	C	A	Ib;Ib.5	Ia;Ia.4;Ia.4/II	70.8	78.005	41	38	0	0	0	--	No
AG-913-K15	AG-426-P20	B	B	Ib;Ib.5	Ia;Ia.4	70.8	78.219	20	9	0	0	0	--	No
AG-913-M06	AG-365-G16	B	C	Ia;Ia.4	Ib	70.8	77.969	24	10	0	0	0	--	No
AG-915-K22	AG-333-N06	B	B	Ib;Ib	Ib	70.8	77.763	53	32	0	0	0	--	No
AG-914-B04	AG-349-K05	B	B	Ib;Ib.1	Ib	70.8	77.998	17	27	0	0	0	--	No
FZCC0015	AG-435-P07	A	C	Ia;Ia.3;Ia.3/V (gWID)	Ib;Ib	70.8	78.346	54	12	0	0	0	--	No
AG-337-E13	AG-414-L14	B	B	Ia;Ia.4;Ia.4/I	Ib;Ib	70.8	78.299	21	18	0	0	0	--	No
SAG-MED09	AG-365-F20	A	B	Ia;Ia.4	Ib;Ib	70.8	78.467	14	16	0	0	0	--	No
AG-891-N03	AG-439-N15	A	C	Ib;Ib.1	Ib;Ib	70.8	77.879	54	12	0	0	0	--	No
AG-894-F03	AG-894-P17	B	C	Ib;Ib.1	Ib;Ib	70.8	78.165	11	34	0	0	0	--	No
AG-914-M13	AG-333-K06	C	C	Ib;Ib.2	Ib;Ib	70.8	78.579	23	10	0	0	0	--	No
AG-457-J09	AG-365-F20	C	B	Ib;Ib.2	Ib;Ib	70.8	78.657	29	16	0	0	0	--	No
AG-894-B07	AG-426-E03	B	D	Ia;Ia.4	Ib;Ib	70.8	77.837	45	31	0	0	0	--	No
RS40	AG-457-M16	A	C	Ib;Ib.1	Ib;Ib	70.8	77.709	39	52	0	0	0	--	No
AG-910-M07	AG-899-M19	D	B	Ib;Ib.1	Ib;Ib	70.8	78.086	17	36	0	0	0	--	No
AG-912-E13	AG-916-A10	B	B	Ib;Ib.2	Ib;Ib	70.8	78.403	25	23	0	0	0	--	No
AG-325-F13	AG-916-J11	D	D	Ia;Ia.4	Ib;Ib	70.8	77.372	13	28	0	0	0	--	No
AG-426-M15	AG-912-B10	D	D	Ia;Ia.4	Ib;Ib	70.8	78.863	20	22	0	0	0	--	No
AG-900-E18	AG-325-G21	A	C	Ia;Ia.4	Ib;Ib	70.8	77.955	41	36	0	0	0	--	No
AG-911-G05	AG-453-G03	D	D	Ia;Ia.4	Ib;Ib	70.8	78.565	9	25	0	0	0	--	No
AG-435-P07	AG-349-I05	C	A	Ib;Ib	Ib;Ib	70.8	78.186	12	46	0	0	0	--	No
AG-907-A13	AG-349-I05	C	A	Ib;Ib	Ib;Ib	70.8	77.767	40	46	0	0	0	--	No
AG-914-B04	AG-430-I18	B	B	Ib;Ib.1	Ib;Ib	70.8	78.454	17	44	0	0	0	--	No
AG-414-K15	AG-349-I05	C	A	Ib;Ib.2	Ib;Ib	70.8	78.186	13	46	0	0	0	--	No
AG-333-C07	AG-453-G03	D	D	Ib;Ib.2	Ib;Ib	70.8	77.205	14	25	0	0	0	--	No
AG-470-C13	AG-349-I05	B	A	Ib;Ib.2	Ib;Ib	70.8	77.741	44	46	0	0	0	--	No
AG-414-O11	AG-914-L09	B	B	Ia;Ia.3;Ia.3/VII (gMED)	Ib;Ib.1	70.8	78.117	18	33	0	0	0	--	No
AG-359-D09	AG-914-L09	D	B	Ia;Ia.4	Ib;Ib.1	70.8	77.916	64	33	0	0	0	--	No
AG-892-K05	AG-899-D19	B	D	Ia;Ia.4	Ib;Ib.1	70.8	77.432	23	25	0	0	0	--	No
AG-893-P10	AG-914-P22	A	C	Ia;Ia.4	Ib;Ib.1	70.8	78.221	39	18	0	0	0	--	No
AG-359-P07	AG-914-L09	D	B	Ib	Ib;Ib.1	70.8	77.339	38	33	0	0	0	--	No
AG-414-M02	AG-325-C02	B	C	Ib;Ib	Ib;Ib.1	70.8	78.25	17	13	0	0	0	--	No
AAA795-P11	AG-359-G17	B	D	Ia;Ia.3;Ia.3/V (gWID)	Ib;Ib.1	70.8	77.748	19	40	0	0	0	--	No
AG-365-N15	AG-337-E19	C	C	Ia;Ia.3;Ia.3/V (gWID)	Ib;Ib.1	70.8	77.555	11	32	0	0	0	--	No
AG-365-N15	AG-910-J05	C	B	Ia;Ia.3;Ia.3/V (gWID)	Ib;Ib.1	70.8	78.486	11	22	0	0	0	--	No
AG-390-N22	AG-897-G09	B	B	Ia;Ia.3;Ia.3/V (gWID)	Ib;Ib.1	70.8	78.113	11	13	0	0	0	--	No
AG-410-O02	AG-897-G09	B	B	Ia;Ia.3;Ia.3/V (gWID)	Ib;Ib.1	70.8	78.033	24	13	0	0	0	--	No
AG-447-C08	AG-894-F03	B	B	Ia;Ia.3;Ia.3/V (gWID)	Ib;Ib.1	70.8	78.397	11	47	0	0	0	--	No
AG-447-D04	AG-894-F03	B	B	Ia;Ia.3;Ia.3/V (gWID)	Ib;Ib.1	70.8	78.416	32	47	0	0	0	--	No
AG-457-N18	AG-453-K23	C	B	Ia;Ia.3;Ia.3/V (gWID)	Ib;Ib.1	70.8	78.488	18	22	0	0	0	--	No
AG-899-B05	AG-916-E19	A	B	Ia;Ia.3;Ia.3/V (gWID)	Ib;Ib.1	70.8	78.373	60	14	0	0	0	--	No
AG-390-C17	AG-359-N03	B	B	Ia;Ia.3;Ia.3/VI	Ib;Ib.1	70.8	78.101	38	18	0	0	0	--	No
AG-390-C17	AG-898-P18	B	D	Ia;Ia.3;Ia.3/VI	Ib;Ib.1	70.8	77.667	11	28	0	0	0	--	No
AG-390-M19	AG-337-I10	B	A	Ia;Ia.3;Ia.3/VI	Ib;Ib.1	70.8	78.114	24	49	0	0	0	--	No
AG-333-G21	AG-893-K16	B	A	Ia;Ia.3;Ia.3/VII (gMED)	Ib;Ib.1	70.8	77.86	20	50	0	0	0	--	No
AG-895-O16	AG-904-P13	D	B	Ia;Ia.3;Ia.3/VII (gMED)	Ib;Ib.1	70.8	77.765	10	22	0	0	0	--	No
AG-892-K05	AG-891-N03	B	A	Ia;Ia.4	Ib;Ib.1	70.8	77.688	23	54	0	0	0	--	No
AG-895-G06	AG-914-C06	B	B	Ia;Ia.4	Ib;Ib.1	70.8	77.94	19	9	0	0	0	--	No
AG-901-N23	AG-904-P13	B	B	Ia;Ia.4	Ib;Ib.1	70.8	77.889	18	22	0	0	0	--	No
AG-909-L14	AG-914-C06	C	B	Ia;Ia.4	Ib;Ib.1	70.8	77.864	16	20	0	0	0	--	No
AG-913-M06	AG-913-B14	B	B	Ia;Ia.4	Ib;Ib.1	70.8	78.179	18	36	0	0	0	--	No
AG-916-O23	AG-904-G05	B	B	Ia;Ia.4;Ia.4/I	Ib;Ib.1	70.8	78.151	19	48	0	0	0	--	No
AG-333-K06	AG-359-J18	C	C	Ib;Ib	Ib;Ib.1	70.8	77.799	10	18	0	0	0	--	No
AG-404-C02	AG-892-B11	B	B	Ib;Ib	Ib;Ib.1	70.8	77.644	19	15	0	0	0	--	No
AG-439-E23	AG-892-D03	D	D	Ib;Ib	Ib;Ib.1	70.8	77.279	30	33	0	0	0	--	No
AG-439-I19	AG-453-K23	C	B	Ib;Ib	Ib;Ib.1	70.8	77.615	45	22	0	0	0	--	No
AG-414-K04	AG-893-N07	C	B	Ib;Ib.3	Ib;Ib.1	70.8	78.008	28	18	0	0	0	--	No
AG-333-N15	AG-910-O15	B	B	Ia;Ia	Ib;Ib.2	70.8	77.553	12	24	0	0	0	--	No
AG-464-P13	AG-911-J19	B	B	Ia;Ia	Ib;Ib.2	70.8	78.08	21	11	0	0	0	--	No
AG-430-B09	AG-905-O08	B	C	Ia;Ia.1	Ib;Ib.2	70.8	77.412	27	37	0	0	0	--	No
HTCC1062	AG-903-N10	A	B	Ia;Ia.1	Ib;Ib.2	70.8	77.331	50	27	0	0	0	--	No
HTCC7217	AG-903-O06	A	B	Ia;Ia.3;Ia.3/I	Ib;Ib.2	70.8	78.07	57	45	0	0	0	--	No
HTCC9022	AG-470-F21	A	D	Ia;Ia.3;Ia.3/IV	Ib;Ib.2	70.8	77.083	33	14	0	0	0	--	No
AG-349-L17	AG-898-C14	B	B	Ia;Ia.3;Ia.3/V (gWID)	Ib;Ib.2	70.8	77.983	15	17	0	0	0	--	No
AG-365-N15	AG-913-E03	C	C	Ia;Ia.3;Ia.3/V (gWID)	Ib;Ib.2	70.8	78.245	11	20	0	0	0	--	No
AG-447-O14	AG-899-G20	B	B	Ia;Ia.3;Ia.3/V (gWID)	Ib;Ib.2	70.8	77.927	21	11	0	0	0	--	No
AG-904-F15	AG-907-F09	D	B	Ia;Ia.3;Ia.3/VI	Ib;Ib.2	70.8	77.778	25	13	0	0	0	--	No
AG-457-P16	AG-913-O18	B	C	Ia;Ia.3;Ia.3/VII (gMED)	Ib;Ib.2	70.8	77.783	16	38	0	0	0	--	No
AG-390-I15	AG-913-O18	C	C	Ia;Ia.3;Ia.3/VII (gMED)	Ib;Ib.2	70.8	77.777	12	38	0	0	0	--	No
AG-349-L23	AG-910-O15	C	B	Ia;Ia.4;Ia.4/I	Ib;Ib.2	70.8	78.239	15	24	0	0	0	--	No
AG-360-P19	AG-913-O18	C	C	Ia;Ia.4;Ia.4/I	Ib;Ib.2	70.8	77.983	17	38	0	0	0	--	No
AG-360-P19	AG-916-G09	C	A	Ia;Ia.4;Ia.4/I	Ib;Ib.2	70.8	77.706	17	46	0	0	0	--	No
AG-426-B11	AG-903-N10	D	B	Ia;Ia.4	Ib;Ib.2	70.8	77.564	25	27	0	0	0	--	No
AG-426-F21	AG-895-B19	B	B	Ia;Ia.4;Ia.4/III	Ib;Ib.2	70.8	77.853	21	21	0	0	0	--	No
AG-893-P10	AG-898-F23	A	D	Ia;Ia.4	Ib;Ib.2	70.8	77.542	39	12	0	0	0	--	No
AG-904-M22	AG-907-K11	B	D	Ia;Ia.4	Ib;Ib.2	70.8	77.824	13	23	0	0	0	--	No
AG-912-J18	AG-916-G09	B	A	Ia;Ia.4	Ib;Ib.2	70.8	77.96	15	46	0	0	0	--	No
AG-333-N06	AG-916-C05	B	B	Ib	Ib;Ib.2	70.8	77.736	32	18	0	0	0	--	No
AG-359-P07	AG-896-F06	D	A	Ib	Ib;Ib.2	70.8	77.818	38	51	0	0	0	--	No
AG-439-M23	AG-912-M06	D	D	Ib;Ib	Ib;Ib.2	70.8	77.425	11	11	0	0	0	--	No
AG-453-G03	AG-365-P13	D	A	Ib;Ib	Ib;Ib.2	70.8	77.458	25	52	0	0	0	--	No
AG-916-J11	AG-910-O15	D	B	Ib;Ib	Ib;Ib.2	70.8	77.093	28	41	0	0	0	--	No
AG-916-J11	AG-912-M06	D	D	Ib;Ib	Ib;Ib.2	70.8	77.35	28	11	0	0	0	--	No
AG-325-C21	AG-414-O09	B	B	Ib;Ib.5	Ib;Ib.2	70.8	77.705	9	37	0	0	0	--	No
AG-892-L05	AG-900-G22	C	B	Ia;Ia	Ib;Ib.2	70.8	77.65	15	28	0	0	0	--	No
HTCC7217	AG-912-G22	A	C	Ia;Ia.3;Ia.3/I	Ib;Ib.2	70.8	78.141	57	22	0	0	0	--	No
AG-313-J13	AG-894-L17	B	C	Ia;Ia.3;Ia.3/IV	Ib;Ib.2	70.8	78.161	20	11	0	0	0	--	No
AG-319-F14	AG-910-J22	C	B	Ia;Ia.3;Ia.3/IV	Ib;Ib.2	70.8	77.772	43	34	0	0	0	--	No
AG-447-D04	AG-359-N22	B	D	Ia;Ia.3;Ia.3/V (gWID)	Ib;Ib.2	70.8	77.461	32	21	0	0	0	--	No
AG-896-O18	AG-904-G21	B	C	Ia;Ia.3;Ia.3/V (gWID)	Ib;Ib.2	70.8	78.108	48	34	0	0	0	--	No
AG-914-B14	AG-912-G22	C	C	Ia;Ia.3;Ia.3/V (gWID)	Ib;Ib.2	70.8	78.028	27	22	0	0	0	--	No
AG-359-I17	AG-900-G22	C	B	Ia;Ia.3;Ia.3/VII (gMED)	Ib;Ib.2	70.8	78.791	26	28	0	0	0	--	No
SAG-MED13	AG-894-J23	B	C	Ia;Ia.4	Ib;Ib.2	70.8	77.502	17	13	0	0	0	--	No
AG-439-C18	AG-893-L07	D	A	Ib	Ib;Ib.2	70.8	77.33	34	59	0	0	0	--	No
AG-439-E23	AG-453-A22	D	D	Ib;Ib	Ib;Ib.2	70.8	77.712	30	45	0	0	0	--	No
AG-422-A01	AG-470-C13	D	B	Ib;Ib	Ib;Ib.2	70.8	77.675	12	44	0	0	0	--	No
AG-915-K22	AG-910-J22	B	B	Ib;Ib	Ib;Ib.2	70.8	78.094	53	34	0	0	0	--	No
HTCC7211	SAG-MED23	A	C	Ia;Ia.3;Ia.3/I	Ib;Ib.2	70.8	78.587	83	12	0	0	0	--	No
AG-911-D20	AG-457-O03	C	C	Ia;Ia.3;Ia.3/VI	Ib;Ib.2	70.8	78.198	14	11	0	0	0	--	No
AG-422-C13	AG-430-J18	A	D	Ia;Ia.4	Ib;Ib.2	70.8	78.095	32	23	0	0	0	--	No
AG-447-J13	AG-457-O03	C	C	Ia;Ia.4	Ib;Ib.2	70.8	78.393	27	11	0	0	0	--	No
AG-447-O23	AG-457-O03	C	C	Ia;Ia.4	Ib;Ib.2	70.8	78.09	21	11	0	0	0	--	No
AG-453-M17	AG-333-N19	D	B	Ib;Ib	Ib;Ib.2	70.8	77.183	15	16	0	0	0	--	No
AG-913-N11	AG-447-N21	C	B	Ia;Ia.3;Ia.3/V (gWID)	Ib;Ib.2	70.8	78.329	16	21	0	0	0	--	No
AG-910-L19	AG-414-O13	A	D	Ia;Ia.4;Ia.4/II	Ib;Ib.2	70.8	78.416	41	17	0	0	0	--	No
AG-898-G21	AG-414-M23	A	B	Ib;Ib.1	Ib;Ib.3	70.8	78.052	70	11	0	0	0	--	No
AG-337-I18	AG-426-J21	B	B	Ib;Ib.2	Ib;Ib.3	70.8	78.127	27	36	0	0	0	--	No
AG-430-J21	AG-901-I21	C	C	Ib;Ib	Ib;Ib.4	70.8	78.584	28	24	0	0	0	--	No
AG-333-P14	AG-892-O03	C	B	Ia;Ia.4;Ia.4/III	Ib;Ib.5	70.8	78.286	26	32	0	0	0	--	No
AG-439-I14	AG-893-M21	B	B	Ia;Ia.4;Ia.4/I	Ib;Ib.5	70.8	78.171	14	22	0	0	0	--	No
AG-900-K21	AG-892-O03	B	B	Ia;Ia.4;Ia.4/II	Ib;Ib.5	70.8	78.714	47	32	0	0	0	--	No
AG-910-K02	AG-892-O03	C	B	Ib;Ib.1	Ib;Ib.5	70.8	78.221	19	32	0	0	0	--	No
AG-345-F21	AG-457-E16	B	A	IIa	IIa	70.8	78.198	14	10	0	0	0	--	No
AG-892-O03	AG-333-N15	B	B	Ib;Ib.5	Ia;Ia	70.79	78.246	32	12	0	0	0	--	No
AG-390-P07	AG-430-G21	A	B	Ia;Ia.3	Ia;Ia	70.79	78.17	23	26	0	0	0	--	No
AG-325-A21	AG-430-G21	A	B	Ia;Ia.3;Ia.3/I	Ia;Ia	70.79	78.139	58	26	0	0	0	--	No
AG-447-P03	AG-365-O14	B	A	Ia;Ia.3;Ia.3/V (gWID)	Ia;Ia	70.79	77.92	15	46	0	0	0	--	No
AG-898-C07	AG-430-K07	B	A	Ia;Ia.3;Ia.3/VI	Ia;Ia	70.79	77.678	36	44	0	0	0	--	No
AG-453-O19	AG-892-L05	C	C	Ia;Ia.4	Ia;Ia	70.79	77.463	16	15	0	0	0	--	No
AG-457-L02	AG-892-L05	A	C	Ia;Ia.4	Ia;Ia	70.79	77.883	25	15	0	0	0	--	No
SAG-MED37	AG-430-G21	C	B	Ia;Ia.4	Ia;Ia	70.79	78.567	41	26	0	0	0	--	No
AG-910-J22	HTCC1002	B	A	Ib;Ib.2	Ia;Ia.1	70.79	77.842	34	50	0	0	0	--	No
AAA795-M18	AG-430-A11	B	D	Ib;Ib.1	Ia;Ia.3	70.79	78.033	40	18	0	0	0	--	No
RS40	AG-439-O04	A	C	Ib;Ib.1	Ia;Ia.3	70.79	78.271	39	13	0	0	0	--	No
AG-404-A03	AG-447-M05	D	B	Ia;Ia	Ia;Ia.3;Ia.3/I	70.79	77.754	16	19	0	0	0	--	No
AG-349-K05	AG-447-M05	B	B	Ib	Ia;Ia.3;Ia.3/I	70.79	77.999	27	19	0	0	0	--	No
AG-916-G09	HTCC7217	A	A	Ib;Ib.2	Ia;Ia.3;Ia.3/I	70.79	77.914	46	57	0	0	0	--	No
AG-439-E23	AG-319-F05	D	D	Ib;Ib	Ia;Ia.3;Ia.3/IV	70.79	77.909	30	15	0	0	0	--	No
AG-333-K06	AG-447-N02	C	C	Ib;Ib	Ia;Ia.3;Ia.3/V (gWID)	70.79	78.209	10	33	0	0	0	--	No
AG-365-F20	AG-426-M05	B	C	Ib;Ib	Ia;Ia.3;Ia.3/V (gWID)	70.79	78.246	16	50	0	0	0	--	No
AAA795-M18	AG-390-A21	B	B	Ib;Ib.1	Ia;Ia.3;Ia.3/V (gWID)	70.79	78.196	40	26	0	0	0	--	No
AG-892-B11	AG-447-L03	B	B	Ib;Ib.1	Ia;Ia.3;Ia.3/V (gWID)	70.79	78.099	15	55	0	0	0	--	No
AG-894-C21	AG-447-L03	B	B	Ib;Ib.1	Ia;Ia.3;Ia.3/V (gWID)	70.79	78.135	23	55	0	0	0	--	No
AG-899-A06	AAA795-P11	A	B	Ib;Ib.1	Ia;Ia.3;Ia.3/V (gWID)	70.79	78.066	56	19	0	0	0	--	No
AG-900-I19	AG-447-M19	B	A	Ib;Ib.1	Ia;Ia.3;Ia.3/V (gWID)	70.79	77.84	15	66	0	0	0	--	No
AG-908-I21	AG-912-P16	C	A	Ib;Ib.1	Ia;Ia.3;Ia.3/V (gWID)	70.79	77.92	37	45	0	0	0	--	No
AG-908-P04	AG-905-E21	A	C	Ib;Ib.1	Ia;Ia.3;Ia.3/V (gWID)	70.79	77.935	40	39	0	0	0	--	No
AG-912-I02	AG-895-F17	A	B	Ib;Ib.1	Ia;Ia.3;Ia.3/V (gWID)	70.79	77.953	60	36	0	0	0	--	No
AG-914-B04	AG-422-C20	B	B	Ib;Ib.1	Ia;Ia.3;Ia.3/V (gWID)	70.79	78.144	26	29	0	0	0	--	No
AG-915-O08	AG-905-E21	B	C	Ib;Ib.1	Ia;Ia.3;Ia.3/V (gWID)	70.79	78.103	27	39	0	0	0	--	No
AG-916-J16	AG-439-N14	B	B	Ib;Ib.1	Ia;Ia.3;Ia.3/V (gWID)	70.79	77.644	38	46	0	0	0	--	No
AG-404-P13	AG-422-L21	C	B	Ib;Ib.2	Ia;Ia.3;Ia.3/V (gWID)	70.79	78.214	16	24	0	0	0	--	No
AG-426-F15	AG-896-O18	A	B	Ib;Ib.2	Ia;Ia.3;Ia.3/V (gWID)	70.79	78.246	44	11	0	0	0	--	No
AG-901-I06	AG-905-E21	B	C	Ib;Ib.2	Ia;Ia.3;Ia.3/V (gWID)	70.79	77.898	34	39	0	0	0	--	No
AG-907-F09	AG-447-G05	B	D	Ib;Ib.2	Ia;Ia.3;Ia.3/V (gWID)	70.79	77.75	13	11	0	0	0	--	No
AG-894-J23	AG-390-D03	C	C	Ib;Ib.2	Ia;Ia.3;Ia.3/V (gWID)	70.79	78.131	13	38	0	0	0	--	No
AG-897-E16	AG-899-B05	B	A	Ib;Ib.2	Ia;Ia.3;Ia.3/V (gWID)	70.79	78.041	23	60	0	0	0	--	No
SAG-MED34	AG-912-P16	B	A	Ib;Ib.2	Ia;Ia.3;Ia.3/V (gWID)	70.79	77.603	11	45	0	0	0	--	No
AG-404-L13	AG-426-M05	C	C	Ib;Ib.2	Ia;Ia.3;Ia.3/V (gWID)	70.79	77.802	20	50	0	0	0	--	No
AG-903-M09	AG-447-B21	D	D	Ib;Ib.2	Ia;Ia.3;Ia.3/V (gWID)	70.79	77.941	65	33	0	0	0	--	No
AG-365-C14	AG-426-M05	A	C	Ib;Ib.2	Ia;Ia.3;Ia.3/V (gWID)	70.79	78.085	56	50	0	0	0	--	No
AG-404-N13	AG-426-M05	A	C	Ib;Ib.2	Ia;Ia.3;Ia.3/V (gWID)	70.79	78.732	56	50	0	0	0	--	No
AG-414-M23	AG-896-K07	B	B	Ib;Ib.3	Ia;Ia.3;Ia.3/V (gWID)	70.79	77.936	11	14	0	0	0	--	No
AG-325-C21	AG-426-M05	B	C	Ib;Ib.5	Ia;Ia.3;Ia.3/V (gWID)	70.79	77.728	9	50	0	0	0	--	No
AG-390-N18	AG-891-G02	D	D	Ib;Ib	Ia;Ia.3;Ia.3/VI	70.79	77.596	34	15	0	0	0	--	No
AG-914-B04	AG-891-G02	B	D	Ib;Ib.1	Ia;Ia.3;Ia.3/VI	70.79	78.031	17	15	0	0	0	--	No
AG-430-A09	AG-447-K11	C	B	Ib;Ib.2	Ia;Ia.3;Ia.3/VI	70.79	78.02	11	41	0	0	0	--	No
AG-430-K07	AG-892-E08	A	D	Ia;Ia	Ia;Ia.3;Ia.3/VII (gMED)	70.79	77.174	44	25	0	0	0	--	No
AG-439-G19	AG-899-N21	A	B	Ib;Ib	Ia;Ia.3;Ia.3/VII (gMED)	70.79	78.296	60	17	0	0	0	--	No
AG-907-M07	AG-892-E08	B	D	Ib;Ib.1	Ia;Ia.3;Ia.3/VII (gMED)	70.79	77.744	18	25	0	0	0	--	No
AG-910-M07	SAG-MED22	D	A	Ib;Ib.1	Ia;Ia.3;Ia.3/VII (gMED)	70.79	77.949	17	22	0	0	0	--	No
AG-435-B08	AG-337-J09	B	B	Ib;Ib.2	Ia;Ia.3;Ia.3/VII (gMED)	70.79	78.412	71	11	0	0	0	--	No
AG-895-E17	AG-461-J11	D	B	Ib;Ib.2	Ia;Ia.3;Ia.3/VII (gMED)	70.79	77.836	33	10	0	0	0	--	No
AG-470-O10	AG-914-O09	A	B	Ib;Ib	Ia;Ia.3;Ia.3/VII (gMED)	70.79	77.941	67	23	0	0	0	--	No
AG-904-G05	AG-916-J21	B	B	Ib;Ib.1	Ia;Ia.3;Ia.3/VII (gMED)	70.79	77.716	48	30	0	0	0	--	No
AG-898-C14	AG-914-O09	B	B	Ib;Ib.2	Ia;Ia.3;Ia.3/VII (gMED)	70.79	77.921	17	23	0	0	0	--	No
AG-430-K07	AG-337-J02	A	C	Ia;Ia	Ia;Ia.3;Ia.3/VII (gMED)	70.79	77.296	44	16	0	0	0	--	No
AG-904-P13	AG-333-G21	B	B	Ib;Ib.1	Ia;Ia.3;Ia.3/VII (gMED)	70.79	78.112	12	20	0	0	0	--	No
AG-910-E21	AG-905-M20	B	B	Ib;Ib.1	Ia;Ia.3;Ia.3/VII (gMED)	70.79	78.011	28	24	0	0	0	--	No
AG-893-J08	AG-390-G11	B	D	Ib;Ib.1	Ia;Ia.3;Ia.3/VIII	70.79	77.809	43	44	0	0	0	--	No
AG-464-P04	SAG-MED19	C	A	Ia;Ia	Ia;Ia.4	70.79	77.269	30	39	0	0	0	--	No
AG-457-P20	AG-910-D18	C	C	Ia;Ia.3;Ia.3/VIII	Ia;Ia.4	70.79	78.12	29	21	0	0	0	--	No
AG-333-K06	AG-915-K17	C	A	Ib;Ib	Ia;Ia.4	70.79	77.749	10	61	0	0	0	--	No
AG-365-F20	AG-897-G15	B	B	Ib;Ib	Ia;Ia.4;Ia.4/III	70.79	78.841	16	14	0	0	0	--	No
AG-414-M02	AG-430-J07	B	B	Ib;Ib	Ia;Ia.4	70.79	78.215	17	13	0	0	0	--	No
AG-457-O11	AG-896-K17	B	C	Ib;Ib	Ia;Ia.4;Ia.4/I	70.79	77.585	14	32	0	0	0	--	No
AG-916-I17	AG-447-F10	C	B	Ib;Ib	Ia;Ia.4;Ia.4/III	70.79	77.977	13	13	0	0	0	--	No
AG-430-I18	SAG-MED09	B	A	Ib;Ib	Ia;Ia.4	70.79	78.245	44	14	0	0	0	--	No
AG-453-G03	AG-325-J17	D	B	Ib;Ib	Ia;Ia.4	70.79	77.585	25	29	0	0	0	--	No
AG-349-O03	AG-897-G15	A	B	Ib;Ib.1	Ia;Ia.4;Ia.4/III	70.79	78.138	28	14	0	0	0	--	No
AG-914-I15	AG-349-E20	C	B	Ib;Ib.1	Ia;Ia.4	70.79	77.842	23	8	0	0	0	--	No
AG-914-I15	AG-461-O10	C	A	Ib;Ib.1	Ia;Ia.4	70.79	78.064	23	8	0	0	0	--	No
AG-359-K16	AG-390-I17	B	B	Ib;Ib.1	Ia;Ia.4;Ia.4/III	70.79	78.382	18	11	0	0	0	--	No
AG-359-N03	AG-404-P07	B	A	Ib;Ib.1	Ia;Ia.4	70.79	78.113	18	45	0	0	0	--	No
AG-893-J08	AG-464-K18	B	A	Ib;Ib.1	Ia;Ia.4	70.79	78.063	43	18	0	0	0	--	No
AG-904-G05	AG-910-C18	B	D	Ib;Ib.1	Ia;Ia.4	70.79	77.87	20	28	0	0	0	--	No
AG-910-M07	AG-447-B22	D	B	Ib;Ib.1	Ia;Ia.4	70.79	77.529	17	26	0	0	0	--	No
AG-912-I02	AG-426-A16	A	D	Ib;Ib.1	Ia;Ia.4	70.79	77.994	60	35	0	0	0	--	No
AG-914-B04	AG-893-F11	B	C	Ib;Ib.1	Ia;Ia.4;Ia.4/II	70.79	78.075	26	29	0	0	0	--	No
AG-914-B04	AG-912-P09	B	D	Ib;Ib.1	Ia;Ia.4	70.79	78.065	17	37	0	0	0	--	No
AG-914-L03	SAG-MED09	C	A	Ib;Ib.1	Ia;Ia.4	70.79	78.115	56	14	0	0	0	--	No
AG-915-G14	AG-915-C08	B	A	Ib;Ib.1	Ia;Ia.4	70.79	77.924	18	45	0	0	0	--	No
AG-916-E19	AG-422-C07	B	A	Ib;Ib.1	Ia;Ia.4	70.79	78.204	14	15	0	0	0	--	No
AG-404-P13	AG-414-L03	C	C	Ib;Ib.2	Ia;Ia.4	70.79	78.146	16	18	0	0	0	--	No
AG-414-K15	AG-349-M03	C	A	Ib;Ib.2	Ia;Ia.4;Ia.4/II	70.79	77.864	13	39	0	0	0	--	No
AG-899-C17	AG-349-L23	A	C	Ib;Ib.2	Ia;Ia.4;Ia.4/I	70.79	77.809	76	15	0	0	0	--	No
AG-903-L07	AG-414-L03	B	C	Ib;Ib.2	Ia;Ia.4	70.79	77.734	29	18	0	0	0	--	No
AG-426-F11	AG-893-P10	B	A	Ib;Ib.2	Ia;Ia.4	70.79	77.421	27	39	0	0	0	--	No
AG-404-N13	AG-904-M22	A	B	Ib;Ib.2	Ia;Ia.4	70.79	78.021	56	13	0	0	0	--	No
AG-325-C21	AG-457-L02	B	A	Ib;Ib.5	Ia;Ia.4	70.79	78.81	9	25	0	0	0	--	No
AG-325-C21	AG-912-P08	B	A	Ib;Ib.5	Ia;Ia.4;Ia.4/II	70.79	77.91	9	51	0	0	0	--	No
AG-913-K15	AG-390-O04	B	C	Ib;Ib.5	Ia;Ia.4	70.79	77.96	20	21	0	0	0	--	No
SAG-MED15	AG-422-C07	B	A	Ib;Ib.5	Ia;Ia.4	70.79	77.731	39	15	0	0	0	--	No
AG-337-J02	AG-349-K05	C	B	Ia;Ia.3;Ia.3/VII (gMED)	Ib	70.79	77.586	16	27	0	0	0	--	No
AG-911-G05	AG-349-K05	D	B	Ia;Ia.4	Ib	70.79	77.453	9	27	0	0	0	--	No
HTCC7211	AG-333-K06	A	C	Ia;Ia.3;Ia.3/I	Ib;Ib	70.79	77.946	83	10	0	0	0	--	No
AG-447-O14	AG-435-P07	B	C	Ia;Ia.3;Ia.3/V (gWID)	Ib;Ib	70.79	78.27	10	12	0	0	0	--	No
AG-899-J23	AG-333-K06	C	C	Ia;Ia.4;Ia.4/III	Ib;Ib	70.79	78.108	45	10	0	0	0	--	No
AG-900-I09	AG-404-B14	C	A	Ia;Ia.4	Ib;Ib	70.79	77.701	27	55	0	0	0	--	No
AG-907-G02	AG-333-K06	A	C	Ia;Ia.4;Ia.4/II	Ib;Ib	70.79	77.886	60	10	0	0	0	--	No
AG-910-B05	AG-435-P07	C	C	Ia;Ia.4;Ia.4/III	Ib;Ib	70.79	78.206	11	12	0	0	0	--	No
AG-349-O03	AG-439-N15	A	C	Ib;Ib.1	Ib;Ib	70.79	78.402	28	12	0	0	0	--	No
AG-359-N17	AG-414-L14	A	B	Ib;Ib.1	Ib;Ib	70.79	78.059	57	18	0	0	0	--	No
AG-899-C17	AG-333-F17	A	C	Ib;Ib.2	Ib;Ib	70.79	78.18	76	14	0	0	0	--	No
AG-911-J19	AG-916-A10	B	B	Ib;Ib.2	Ib;Ib	70.79	77.525	11	23	0	0	0	--	No
AG-470-F21	AG-911-K15	D	A	Ib;Ib.2	Ib;Ib	70.79	77.13	14	47	0	0	0	--	No
AG-903-N10	AG-349-I05	B	A	Ib;Ib.2	Ib;Ib	70.79	77.734	27	46	0	0	0	--	No
AG-422-E13	AG-453-G03	D	D	Ib;Ib.2	Ib;Ib	70.79	77.531	37	25	0	0	0	--	No
AG-909-G08	AG-414-E19	B	C	Ia;Ia.4;Ia.4/III	Ib;Ib	70.79	78.263	35	20	0	0	0	--	No
AG-359-B05	AG-390-G13	D	D	Ib;Ib.1	Ib;Ib	70.79	77.25	30	16	0	0	0	--	No
AG-333-C07	AG-390-G13	D	D	Ib;Ib.2	Ib;Ib	70.79	77.707	14	16	0	0	0	--	No
AG-457-J09	AG-414-E19	C	C	Ib;Ib.2	Ib;Ib	70.79	78.947	29	20	0	0	0	--	No
AG-913-E07	AAA795-M18	B	B	Ia;Ia.3;Ia.3/V (gWID)	Ib;Ib.1	70.79	77.975	15	40	0	0	0	--	No
AG-447-K11	AG-914-L09	B	B	Ia;Ia.3;Ia.3/VI	Ib;Ib.1	70.79	78.444	20	33	0	0	0	--	No
SAG-MED33	AG-349-O03	B	A	Ia;Ia.3;Ia.3/VII (gMED)	Ib;Ib.1	70.79	77.831	19	28	0	0	0	--	No
AG-461-O10	AG-914-L09	A	B	Ia;Ia.4	Ib;Ib.1	70.79	78.222	8	33	0	0	0	--	No
AG-410-D23	AG-910-K02	C	C	Ia;Ia	Ib;Ib.1	70.79	77.846	16	19	0	0	0	--	No
AG-325-C10	AG-892-B11	B	B	Ia;Ia.3;Ia.3/I	Ib;Ib.1	70.79	77.825	17	15	0	0	0	--	No
AAA795-J21	AG-915-O08	C	B	Ia;Ia.3;Ia.3/V (gWID)	Ib;Ib.1	70.79	78.425	26	27	0	0	0	--	No
AG-390-N22	AG-894-C21	B	B	Ia;Ia.3;Ia.3/V (gWID)	Ib;Ib.1	70.79	78.03	11	23	0	0	0	--	No
AG-410-O02	AG-900-I13	B	B	Ia;Ia.3;Ia.3/V (gWID)	Ib;Ib.1	70.79	77.95	24	44	0	0	0	--	No
AG-447-D04	AG-894-A03	B	B	Ia;Ia.3;Ia.3/V (gWID)	Ib;Ib.1	70.79	78.518	32	21	0	0	0	--	No
AG-447-O14	AG-900-G16	B	B	Ia;Ia.3;Ia.3/V (gWID)	Ib;Ib.1	70.79	78.068	10	57	0	0	0	--	No
AG-461-A22	AG-914-A08	B	B	Ia;Ia.3;Ia.3/V (gWID)	Ib;Ib.1	70.79	78.014	15	41	0	0	0	--	No
AG-893-N09	AG-894-A03	B	B	Ia;Ia.3;Ia.3/V (gWID)	Ib;Ib.1	70.79	78.809	30	21	0	0	0	--	No
AG-896-L16	AG-904-P13	C	B	Ia;Ia.3;Ia.3/V (gWID)	Ib;Ib.1	70.79	77.894	16	12	0	0	0	--	No
AG-913-E07	AG-337-I10	B	A	Ia;Ia.3;Ia.3/V (gWID)	Ib;Ib.1	70.79	78.045	15	49	0	0	0	--	No
SAG-MED14	AG-900-I19	B	B	Ia;Ia.3;Ia.3/VII (gMED)	Ib;Ib.1	70.79	77.768	18	15	0	0	0	--	No
SAG-MED06	AG-913-B14	A	B	Ia;Ia.3;Ia.3/VIII	Ib;Ib.1	70.79	78.338	56	36	0	0	0	--	No
AG-325-F13	AG-904-G05	D	B	Ia;Ia.4	Ib;Ib.1	70.79	77.818	13	20	0	0	0	--	No
AG-333-O21	AG-426-F23	B	B	Ia;Ia.4	Ib;Ib.1	70.79	78.502	14	15	0	0	0	--	No
AG-410-L19	AG-337-I10	C	A	Ia;Ia.4	Ib;Ib.1	70.79	77.779	25	49	0	0	0	--	No
AG-410-L19	AG-359-N03	C	B	Ia;Ia.4	Ib;Ib.1	70.79	78.312	25	18	0	0	0	--	No
AG-410-L19	AG-915-O08	C	B	Ia;Ia.4	Ib;Ib.1	70.79	78.47	25	27	0	0	0	--	No
AG-426-K19	AG-910-M07	D	D	Ia;Ia.4	Ib;Ib.1	70.79	77.957	19	17	0	0	0	--	No
AG-893-P10	AG-894-L19	A	D	Ia;Ia.4	Ib;Ib.1	70.79	77.844	39	13	0	0	0	--	No
AG-894-L13	AG-913-B14	D	B	Ia;Ia.4	Ib;Ib.1	70.79	77.683	25	36	0	0	0	--	No
AG-896-L17	AG-893-K16	D	A	Ia;Ia.4	Ib;Ib.1	70.79	77.926	13	50	0	0	0	--	No
AG-896-L17	AG-914-C06	D	B	Ia;Ia.4	Ib;Ib.1	70.79	77.834	13	9	0	0	0	--	No
AG-897-N19	AG-916-L11	D	D	Ia;Ia.4	Ib;Ib.1	70.79	77.76	17	34	0	0	0	--	No
AG-908-D18	AG-913-B14	A	B	Ia;Ia.4	Ib;Ib.1	70.79	77.901	44	36	0	0	0	--	No
AG-908-O10	AG-916-L11	A	D	Ia;Ia.4	Ib;Ib.1	70.79	78.161	59	34	0	0	0	--	No
AG-909-J19	AG-894-E10	C	A	Ia;Ia.4	Ib;Ib.1	70.79	78.096	14	54	0	0	0	--	No
AG-910-B05	AG-359-N03	C	B	Ia;Ia.4;Ia.4/III	Ib;Ib.1	70.79	78.02	11	18	0	0	0	--	No
AG-912-F07	AG-359-K16	D	B	Ia;Ia.4	Ib;Ib.1	70.79	77.536	25	18	0	0	0	--	No
AG-365-F20	AG-894-F03	B	B	Ib;Ib	Ib;Ib.1	70.79	78.621	16	11	0	0	0	--	No
AG-365-G10	AG-904-G05	C	B	Ib;Ib	Ib;Ib.1	70.79	77.704	13	48	0	0	0	--	No
AG-422-N22	AG-337-E19	B	C	Ib;Ib	Ib;Ib.1	70.79	78.12	19	32	0	0	0	--	No
AG-414-M23	AG-899-O04	B	D	Ib;Ib.3	Ib;Ib.1	70.79	77.872	11	25	0	0	0	--	No
AG-325-C21	AG-359-N03	B	B	Ib;Ib.5	Ib;Ib.1	70.79	78.201	9	18	0	0	0	--	No
AG-325-C21	AG-909-F14	B	B	Ib;Ib.5	Ib;Ib.1	70.79	77.765	9	16	0	0	0	--	No
AG-404-P20	AG-900-O06	B	C	Ia;Ia	Ib;Ib.2	70.79	77.7	33	14	0	0	0	--	No
SAG-MED48	AG-916-C05	C	B	Ia;Ia.3;Ia.3/IV	Ib;Ib.2	70.79	78.074	14	18	0	0	0	--	No
AG-915-F17	AG-901-I06	C	B	Ia;Ia.3;Ia.3/V (gWID)	Ib;Ib.2	70.79	77.723	26	34	0	0	0	--	No
AG-898-C07	AG-337-F15	B	B	Ia;Ia.3;Ia.3/VI	Ib;Ib.2	70.79	78.248	36	35	0	0	0	--	No
AG-422-A03	AG-913-E03	B	C	Ia;Ia.3;Ia.3/VII (gMED)	Ib;Ib.2	70.79	77.252	27	20	0	0	0	--	No
AG-461-J11	AG-414-O09	B	B	Ia;Ia.3;Ia.3/VII (gMED)	Ib;Ib.2	70.79	78.145	11	37	0	0	0	--	No
AG-457-P16	AG-896-D15	B	C	Ia;Ia.3;Ia.3/VII (gMED)	Ib;Ib.2	70.79	77.646	16	20	0	0	0	--	No
AG-916-J21	AG-915-G13	B	C	Ia;Ia.3;Ia.3/VII (gMED)	Ib;Ib.2	70.79	77.53	30	61	0	0	0	--	No
AG-349-L23	AG-899-G20	C	B	Ia;Ia.4;Ia.4/I	Ib;Ib.2	70.79	78.135	15	13	0	0	0	--	No
AG-904-L02	AG-898-F23	D	D	Ia;Ia.4	Ib;Ib.2	70.79	77.455	29	12	0	0	0	--	No
AG-911-F11	AG-915-C03	A	B	Ia;Ia.4	Ib;Ib.2	70.79	77.851	25	29	0	0	0	--	No
AG-912-K10	AG-903-N10	A	B	Ia;Ia.4	Ib;Ib.2	70.79	77.507	53	27	0	0	0	--	No
AG-912-P09	AG-898-F23	D	D	Ia;Ia.4	Ib;Ib.2	70.79	77.328	37	12	0	0	0	--	No
AG-365-F20	AG-910-O15	B	B	Ib;Ib	Ib;Ib.2	70.79	78.257	16	24	0	0	0	--	No
AG-439-N15	AG-461-E05	C	B	Ib;Ib	Ib;Ib.2	70.79	77.998	12	24	0	0	0	--	No
AG-365-G10	AG-896-D15	C	C	Ib;Ib	Ib;Ib.2	70.79	77.969	13	20	0	0	0	--	No
AG-430-I18	AG-899-G20	B	B	Ib;Ib	Ib;Ib.2	70.79	77.731	44	11	0	0	0	--	No
AG-911-N14	AG-916-C05	C	B	Ib;Ib	Ib;Ib.2	70.79	77.478	11	18	0	0	0	--	No
SAG-MED15	AG-898-F23	B	D	Ib;Ib.5	Ib;Ib.2	70.79	77.771	39	12	0	0	0	--	No
AG-404-C04	AG-912-E13	B	B	Ia;Ia	Ib;Ib.2	70.79	77.488	23	25	0	0	0	--	No
AG-390-P07	AG-897-E16	A	B	Ia;Ia.3	Ib;Ib.2	70.79	78.011	23	23	0	0	0	--	No
AG-390-P07	AG-904-G21	A	C	Ia;Ia.3	Ib;Ib.2	70.79	77.831	23	34	0	0	0	--	No
AG-893-N09	AG-325-K03	B	D	Ia;Ia.3;Ia.3/V (gWID)	Ib;Ib.2	70.79	78.186	30	11	0	0	0	--	No
AG-908-C18	AG-359-N22	D	D	Ia;Ia.3;Ia.3/V (gWID)	Ib;Ib.2	70.79	77.57	19	21	0	0	0	--	No
AAA797-I19	AG-470-C13	A	B	Ia;Ia.3;Ia.3/VI	Ib;Ib.2	70.79	77.337	44	44	0	0	0	--	No
AG-390-C17	AG-359-N22	B	D	Ia;Ia.3;Ia.3/VI	Ib;Ib.2	70.79	77.649	11	21	0	0	0	--	No
SAG-MED33	AG-470-C13	B	B	Ia;Ia.3;Ia.3/VII (gMED)	Ib;Ib.2	70.79	77.843	19	44	0	0	0	--	No
AG-896-L05	AG-470-C13	D	B	Ia;Ia.4	Ib;Ib.2	70.79	77.17	20	44	0	0	0	--	No
AG-909-E04	AG-896-E15	A	D	Ia;Ia.4	Ib;Ib.2	70.79	77.928	34	13	0	0	0	--	No
AG-912-K10	AG-896-E15	A	D	Ia;Ia.4	Ib;Ib.2	70.79	77.35	53	13	0	0	0	--	No
AG-916-I05	AG-896-E15	B	D	Ia;Ia.4;Ia.4/I	Ib;Ib.2	70.79	77.313	12	13	0	0	0	--	No
SAG-MED09	AG-907-O16	A	D	Ia;Ia.4	Ib;Ib.2	70.79	78.366	14	16	0	0	0	--	No
AG-911-N14	AG-894-J23	C	C	Ib;Ib	Ib;Ib.2	70.79	77.669	11	13	0	0	0	--	No
AG-414-M23	AG-904-K03	B	A	Ib;Ib.3	Ib;Ib.2	70.79	77.649	11	58	0	0	0	--	No
AG-464-P13	AG-457-O03	B	C	Ia;Ia	Ib;Ib.2	70.79	77.709	16	11	0	0	0	--	No
HTCC1013	AG-457-O03	A	C	Ia;Ia.1	Ib;Ib.2	70.79	77.712	37	11	0	0	0	--	No
SAG-MED33	AG-892-G22	B	B	Ia;Ia.3;Ia.3/VII (gMED)	Ib;Ib.2	70.79	78.148	41	35	0	0	0	--	No
AG-360-P19	AG-892-G22	C	B	Ia;Ia.4;Ia.4/I	Ib;Ib.2	70.79	77.678	17	35	0	0	0	--	No
AG-912-P09	AG-461-A11	D	B	Ia;Ia.4	Ib;Ib.2	70.79	76.99	37	25	0	0	0	--	No
AG-414-E19	AG-470-I02	C	B	Ib;Ib	Ib;Ib.2	70.79	78.25	20	40	0	0	0	--	No
AG-894-M18	AG-426-J21	B	B	Ib;Ib.1	Ib;Ib.3	70.79	78.042	22	36	0	0	0	--	No
AG-414-K15	AG-390-C19	C	C	Ib;Ib.2	Ib;Ib.3	70.79	78.234	13	30	0	0	0	--	No
AG-909-K18	AG-914-A09	D	C	Ia;Ia.4	Ib;Ib.4	70.79	78.611	10	17	0	0	0	--	No
AG-333-N15	AG-912-F15	B	A	Ia;Ia	Ib;Ib.5	70.79	78.191	12	43	0	0	0	--	No
AG-453-I04	AG-893-M21	B	B	Ia;Ia.3;Ia.3/V (gWID)	Ib;Ib.5	70.79	78.062	19	22	0	0	0	--	No
AG-900-C09	AG-892-O03	C	B	Ia;Ia.4;Ia.4/I	Ib;Ib.5	70.79	78.577	14	32	0	0	0	--	No
AG-911-P17	AG-912-F15	D	A	Ia;Ia.4	Ib;Ib.5	70.79	77.26	17	43	0	0	0	--	No
AG-907-E04	AG-893-M21	A	B	Ib;Ib.4	Ib;Ib.5	70.79	79.239	98	22	0	0	0	--	No
AAA795-P11	AG-447-E07	B	B	Ia;Ia.3;Ia.3/V (gWID)	Ia;Ia	70.78	78.153	19	29	0	0	0	--	No
AG-447-K11	AG-464-P13	B	B	Ia;Ia.3;Ia.3/VI	Ia;Ia	70.78	77.557	20	21	0	0	0	--	No
AG-365-G16	AG-464-P13	C	B	Ib	Ia;Ia	70.78	78.242	10	16	0	0	0	--	No
AG-897-O11	AG-390-G10	B	A	Ia;Ia.3;Ia.3/V (gWID)	Ia;Ia	70.78	77.833	29	57	0	0	0	--	No
AG-913-N11	AG-365-C23	C	C	Ia;Ia.3;Ia.3/V (gWID)	Ia;Ia	70.78	77.954	16	20	0	0	0	--	No
AG-898-F23	AG-390-G10	D	A	Ib;Ib.2	Ia;Ia	70.78	77.706	12	57	0	0	0	--	No
AG-461-L09	AG-390-G10	C	A	Ib;Ib.2	Ia;Ia	70.78	77.731	29	57	0	0	0	--	No
AG-914-L03	AG-430-B09	C	B	Ib;Ib.1	Ia;Ia.1	70.78	77.826	56	27	0	0	0	--	No
AG-457-O11	AG-333-P05	B	C	Ib;Ib	Ia;Ia.3	70.78	77.555	14	21	0	0	0	--	No
AG-470-C13	AG-325-E11	B	B	Ib;Ib.2	Ia;Ia.3;Ia.3/I	70.78	77.503	44	27	0	0	0	--	No
AG-333-K06	AG-905-E21	C	C	Ib;Ib	Ia;Ia.3;Ia.3/V (gWID)	70.78	77.867	10	39	0	0	0	--	No
AG-457-O11	AG-892-F02	B	D	Ib;Ib	Ia;Ia.3;Ia.3/V (gWID)	70.78	77.652	21	25	0	0	0	--	No
AG-439-G19	AG-447-M19	A	A	Ib;Ib	Ia;Ia.3;Ia.3/V (gWID)	70.78	77.986	60	66	0	0	0	--	No
AG-414-E19	AG-905-E21	C	C	Ib;Ib	Ia;Ia.3;Ia.3/V (gWID)	70.78	77.971	20	39	0	0	0	--	No
AG-359-B05	AG-390-D05	D	D	Ib;Ib.1	Ia;Ia.3;Ia.3/V (gWID)	70.78	77.872	30	19	0	0	0	--	No
AG-359-B05	AG-447-M19	D	A	Ib;Ib.1	Ia;Ia.3;Ia.3/V (gWID)	70.78	77.533	30	66	0	0	0	--	No
AG-457-B17	AG-912-P16	D	A	Ib;Ib.1	Ia;Ia.3;Ia.3/V (gWID)	70.78	77.624	28	45	0	0	0	--	No
AG-899-A06	AG-895-O19	A	B	Ib;Ib.1	Ia;Ia.3;Ia.3/V (gWID)	70.78	78.625	56	18	0	0	0	--	No
AG-900-I13	AAA795-O19	B	D	Ib;Ib.1	Ia;Ia.3;Ia.3/V (gWID)	70.78	77.39	44	27	0	0	0	--	No
AG-900-I19	AG-426-M05	B	C	Ib;Ib.1	Ia;Ia.3;Ia.3/V (gWID)	70.78	78.171	15	50	0	0	0	--	No
AG-900-O17	AG-899-B05	D	A	Ib;Ib.1	Ia;Ia.3;Ia.3/V (gWID)	70.78	78.065	10	60	0	0	0	--	No
AG-914-A08	AG-447-F02	B	D	Ib;Ib.1	Ia;Ia.3;Ia.3/V (gWID)	70.78	77.783	41	38	0	0	0	--	No
AG-365-I20	AG-914-P09	B	C	Ib;Ib.2	Ia;Ia.3;Ia.3/V (gWID)	70.78	78.211	44	12	0	0	0	--	No
AG-901-A07	AAA795-A20	C	A	Ib;Ib.2	Ia;Ia.3;Ia.3/V (gWID)	70.78	78.187	34	19	0	0	0	--	No
AG-905-E11	AG-915-F17	B	C	Ib;Ib.2	Ia;Ia.3;Ia.3/V (gWID)	70.78	77.741	53	26	0	0	0	--	No
AG-907-F09	AG-899-B05	B	A	Ib;Ib.2	Ia;Ia.3;Ia.3/V (gWID)	70.78	78.404	13	60	0	0	0	--	No
AG-899-O16	AG-897-O11	D	B	Ib;Ib.2	Ia;Ia.3;Ia.3/V (gWID)	70.78	77.459	11	29	0	0	0	--	No
AG-404-L13	AG-447-N02	C	C	Ib;Ib.2	Ia;Ia.3;Ia.3/V (gWID)	70.78	77.805	20	33	0	0	0	--	No
AG-404-L13	AG-893-P07	C	B	Ib;Ib.2	Ia;Ia.3;Ia.3/V (gWID)	70.78	77.856	20	40	0	0	0	--	No
AG-908-I21	AG-905-P05	C	C	Ib;Ib.1	Ia;Ia.3;Ia.3/VI	70.78	78.098	37	28	0	0	0	--	No
AG-910-E21	AG-911-D20	B	C	Ib;Ib.1	Ia;Ia.3;Ia.3/VI	70.78	78.419	28	14	0	0	0	--	No
AG-461-L09	AAA797-I19	C	A	Ib;Ib.2	Ia;Ia.3;Ia.3/VI	70.78	78.148	29	44	0	0	0	--	No
AG-898-G21	AG-414-O11	A	B	Ib;Ib.1	Ia;Ia.3;Ia.3/VII (gMED)	70.78	77.732	70	18	0	0	0	--	No
AG-913-G10	AG-899-N21	B	B	Ib;Ib.1	Ia;Ia.3;Ia.3/VII (gMED)	70.78	77.945	35	17	0	0	0	--	No
AG-404-B14	AG-337-J22	A	B	Ib;Ib	Ia;Ia.3;Ia.3/VII (gMED)	70.78	77.778	55	16	0	0	0	--	No
AG-905-E11	AG-337-J22	B	B	Ib;Ib.2	Ia;Ia.3;Ia.3/VII (gMED)	70.78	77.928	53	16	0	0	0	--	No
AG-894-L17	AG-461-J11	C	B	Ib;Ib.2	Ia;Ia.3;Ia.3/VII (gMED)	70.78	77.976	11	11	0	0	0	--	No
AG-410-D23	AG-916-J21	C	B	Ia;Ia	Ia;Ia.3;Ia.3/VII (gMED)	70.78	78.055	16	30	0	0	0	--	No
AG-912-I02	AG-916-J21	A	B	Ib;Ib.1	Ia;Ia.3;Ia.3/VII (gMED)	70.78	77.943	60	30	0	0	0	--	No
AG-897-E16	AG-457-P16	B	B	Ib;Ib.2	Ia;Ia.3;Ia.3/VII (gMED)	70.78	78.012	23	16	0	0	0	--	No
AG-461-L09	AG-914-G22	C	B	Ib;Ib.2	Ia;Ia.3;Ia.3/VII (gMED)	70.78	77.841	29	12	0	0	0	--	No
AG-365-I20	AG-461-B13	B	B	Ib;Ib.2	Ia;Ia.3;Ia.3/VII (gMED)	70.78	77.786	44	16	0	0	0	--	No
AG-898-C14	AG-461-B13	B	B	Ib;Ib.2	Ia;Ia.3;Ia.3/VII (gMED)	70.78	78.213	38	16	0	0	0	--	No
AG-910-M07	SAG-MED50	D	B	Ib;Ib.1	Ia;Ia.3;Ia.3/VIII	70.78	77.664	17	18	0	0	0	--	No
AG-913-D05	AG-390-G11	D	D	Ib;Ib.1	Ia;Ia.3;Ia.3/VIII	70.78	77.07	27	44	0	0	0	--	No
AG-435-N15	SAG-MED37	B	C	Ia;Ia	Ia;Ia.4	70.78	77.572	22	41	0	0	0	--	No
AG-439-L09	AG-447-K07	B	C	Ia;Ia	Ia;Ia.4	70.78	78.18	17	13	0	0	0	--	No
AG-464-P13	AG-898-F08	B	B	Ia;Ia	Ia;Ia.4;Ia.4/I	70.78	78.158	21	35	0	0	0	--	No
AG-404-P20	AG-909-I23	B	C	Ia;Ia	Ia;Ia.4;Ia.4/II	70.78	78.131	33	44	0	0	0	--	No
AG-430-K07	AG-337-A10	A	C	Ia;Ia	Ia;Ia.4	70.78	77.971	44	14	0	0	0	--	No
AG-892-L05	AG-337-C08	C	C	Ia;Ia	Ia;Ia.4;Ia.4/III	70.78	77.972	15	17	0	0	0	--	No
AG-390-N18	AG-359-P18	D	A	Ib;Ib	Ia;Ia.4;Ia.4/III	70.78	78.379	34	60	0	0	0	--	No
AG-404-B14	AG-426-M15	A	D	Ib;Ib	Ia;Ia.4	70.78	77.957	55	20	0	0	0	--	No
AG-414-M02	AG-359-G22	B	B	Ib;Ib	Ia;Ia.4;Ia.4/III	70.78	77.922	17	55	0	0	0	--	No
AG-439-E23	AG-911-G05	D	D	Ib;Ib	Ia;Ia.4	70.78	77.96	30	9	0	0	0	--	No
AG-439-E23	AG-916-K04	D	A	Ib;Ib	Ia;Ia.4;Ia.4/I	70.78	77.829	30	40	0	0	0	--	No
AG-439-G19	AG-914-L10	A	D	Ib;Ib	Ia;Ia.4	70.78	77.461	60	24	0	0	0	--	No
AG-422-N22	AG-359-G18	B	A	Ib;Ib	Ia;Ia.4;Ia.4/II	70.78	78.067	19	58	0	0	0	--	No
AG-422-N22	AG-447-L14	B	B	Ib;Ib	Ia;Ia.4	70.78	78.314	19	36	0	0	0	--	No
RS40	AG-894-L13	A	D	Ib;Ib.1	Ia;Ia.4	70.78	77.97	39	25	0	0	0	--	No
AG-359-B05	AG-325-F13	D	D	Ib;Ib.1	Ia;Ia.4	70.78	77.473	30	13	0	0	0	--	No
AG-894-A03	AG-897-G15	B	B	Ib;Ib.1	Ia;Ia.4;Ia.4/III	70.78	77.956	34	14	0	0	0	--	No
AG-894-E10	AG-337-K20	A	A	Ib;Ib.1	Ia;Ia.4;Ia.4/I	70.78	78.021	54	45	0	0	0	--	No
AG-894-E10	AG-911-F11	A	A	Ib;Ib.1	Ia;Ia.4	70.78	78.509	54	25	0	0	0	--	No
AG-910-M07	AG-894-B13	D	D	Ib;Ib.1	Ia;Ia.4	70.78	77.234	17	16	0	0	0	--	No
AG-910-M07	AG-895-J19	D	B	Ib;Ib.1	Ia;Ia.4	70.78	77.682	17	20	0	0	0	--	No
AG-911-A16	AG-900-C09	B	C	Ib;Ib.1	Ia;Ia.4;Ia.4/I	70.78	78.739	37	14	0	0	0	--	No
AG-914-B04	AG-325-K02	B	C	Ib;Ib.1	Ia;Ia.4	70.78	77.948	26	23	0	0	0	--	No
AG-914-C06	AG-913-E11	B	B	Ib;Ib.1	Ia;Ia.4;Ia.4/II	70.78	78.185	20	35	0	0	0	--	No
AG-414-K15	AG-903-F09	C	B	Ib;Ib.2	Ia;Ia.4;Ia.4/I	70.78	77.885	13	15	0	0	0	--	No
AG-907-C09	AG-905-D17	A	B	Ib;Ib.2	Ia;Ia.4	70.78	78.089	68	45	0	0	0	--	No
AG-470-C13	AG-390-M02	B	D	Ib;Ib.2	Ia;Ia.4	70.78	77.63	44	17	0	0	0	--	No
AG-893-L07	AG-911-F11	A	A	Ib;Ib.2	Ia;Ia.4	70.78	77.951	59	25	0	0	0	--	No
AG-896-E15	AG-913-F09	D	D	Ib;Ib.2	Ia;Ia.4	70.78	77.338	13	31	0	0	0	--	No
AG-896-E15	AG-914-M08	D	A	Ib;Ib.2	Ia;Ia.4;Ia.4/I	70.78	77.036	13	47	0	0	0	--	No
AG-422-E13	AG-426-P08	D	D	Ib;Ib.2	Ia;Ia.4	70.78	77.493	37	18	0	0	0	--	No
SAG-MED23	AG-430-D17	C	B	Ib;Ib.2	Ia;Ia.4	70.78	78.987	12	19	0	0	0	--	No
AG-430-E17	AAA795-O20	D	A	Ib;Ib.2	Ia;Ia.4	70.78	77.384	32	22	0	0	0	--	No
AG-893-M21	AG-359-G22	B	B	Ib;Ib.5	Ia;Ia.4;Ia.4/III	70.78	78.558	22	55	0	0	0	--	No
AG-893-M21	AG-461-K07	B	B	Ib;Ib.5	Ia;Ia.4	70.78	78.156	22	32	0	0	0	--	No
AG-899-O16	AG-349-K05	D	B	Ib;Ib.2	Ib	70.78	77.892	11	27	0	0	0	--	No
SAG-MED20	AG-435-P07	A	C	Ia;Ia.1	Ib;Ib	70.78	77.993	53	12	0	0	0	--	No
AG-414-O11	AG-894-P17	B	C	Ia;Ia.3;Ia.3/VII (gMED)	Ib;Ib	70.78	77.809	42	34	0	0	0	--	No
AG-461-B13	AG-414-L14	B	B	Ia;Ia.3;Ia.3/VII (gMED)	Ib;Ib	70.78	78.127	16	18	0	0	0	--	No
AG-900-C09	AG-439-N15	C	C	Ia;Ia.4;Ia.4/I	Ib;Ib	70.78	78.109	14	12	0	0	0	--	No
AG-910-M23	AG-414-L14	B	B	Ib;Ib.1	Ib;Ib	70.78	78.149	21	18	0	0	0	--	No
AG-404-L13	AG-439-N15	C	C	Ib;Ib.2	Ib;Ib	70.78	78.049	20	12	0	0	0	--	No
AG-325-F13	AG-426-E03	D	D	Ia;Ia.4	Ib;Ib	70.78	77.597	13	31	0	0	0	--	No
AG-911-A16	AG-365-E14	B	B	Ib;Ib.1	Ib;Ib	70.78	77.772	37	12	0	0	0	--	No
AG-896-I04	AG-365-E14	D	B	Ib;Ib.2	Ib;Ib	70.78	77.316	17	24	0	0	0	--	No
AG-913-B14	AG-916-A10	B	B	Ib;Ib.1	Ib;Ib	70.78	78.115	36	23	0	0	0	--	No
AG-913-D08	AG-907-A13	C	C	Ib;Ib.2	Ib;Ib	70.78	77.989	19	40	0	0	0	--	No
AG-414-J08	AG-325-G21	C	C	Ia;Ia.4	Ib;Ib	70.78	77.928	24	36	0	0	0	--	No
AG-905-M05	AG-911-N14	B	C	Ib;Ib	Ib;Ib	70.78	78.153	25	11	0	0	0	--	No
AG-404-N13	AG-916-J11	A	D	Ib;Ib.2	Ib;Ib	70.78	77.688	56	28	0	0	0	--	No
AG-414-O11	AG-414-E19	B	C	Ia;Ia.3;Ia.3/VII (gMED)	Ib;Ib	70.78	78.496	42	20	0	0	0	--	No
AG-359-P21	AG-414-E19	A	C	Ia;Ia.3;Ia.3/VII (gMED)	Ib;Ib	70.78	78.297	50	20	0	0	0	--	No
AG-900-C09	AG-414-E19	C	C	Ia;Ia.4;Ia.4/I	Ib;Ib	70.78	78.054	14	20	0	0	0	--	No
AG-430-K07	AG-914-P22	A	C	Ia;Ia	Ib;Ib.1	70.78	77.982	44	18	0	0	0	--	No
SAG-MED33	RS40	B	A	Ia;Ia.3;Ia.3/VII (gMED)	Ib;Ib.1	70.78	77.876	19	39	0	0	0	--	No
AG-390-M07	AG-426-C16	B	D	Ia;Ia.4	Ib;Ib.1	70.78	77.954	20	22	0	0	0	--	No
AG-900-N22	AG-914-P22	B	C	Ia;Ia.4;Ia.4/III	Ib;Ib.1	70.78	77.77	32	18	0	0	0	--	No
AG-915-J15	AG-914-P22	A	C	Ia;Ia.4	Ib;Ib.1	70.78	77.858	41	18	0	0	0	--	No
AG-913-C18	AG-914-P22	C	C	Ib	Ib;Ib.1	70.78	78.205	12	18	0	0	0	--	No
HTCC7217	AG-899-O04	A	D	Ia;Ia.3;Ia.3/I	Ib;Ib.1	70.78	77.931	57	25	0	0	0	--	No
AG-319-F05	AG-913-B14	D	B	Ia;Ia.3;Ia.3/IV	Ib;Ib.1	70.78	77.425	15	36	0	0	0	--	No
AG-349-L17	AG-894-A03	B	B	Ia;Ia.3;Ia.3/V (gWID)	Ib;Ib.1	70.78	78.275	15	21	0	0	0	--	No
AG-390-D05	AG-908-P04	D	A	Ia;Ia.3;Ia.3/V (gWID)	Ib;Ib.1	70.78	77.715	19	40	0	0	0	--	No
AG-390-N22	AG-915-O08	B	B	Ia;Ia.3;Ia.3/V (gWID)	Ib;Ib.1	70.78	78.237	11	18	0	0	0	--	No
AG-410-O02	AG-898-P18	B	D	Ia;Ia.3;Ia.3/V (gWID)	Ib;Ib.1	70.78	77.879	24	28	0	0	0	--	No
AG-426-N15	AG-426-F23	A	B	Ia;Ia.3;Ia.3/V (gWID)	Ib;Ib.1	70.78	78.833	42	15	0	0	0	--	No
AG-447-C08	AG-894-L19	B	D	Ia;Ia.3;Ia.3/V (gWID)	Ib;Ib.1	70.78	77.989	11	13	0	0	0	--	No
AG-447-D04	AG-916-E19	B	B	Ia;Ia.3;Ia.3/V (gWID)	Ib;Ib.1	70.78	78.283	32	14	0	0	0	--	No
AG-447-P13	AG-910-E21	B	B	Ia;Ia.3;Ia.3/V (gWID)	Ib;Ib.1	70.78	78.555	34	28	0	0	0	--	No
AG-914-P09	AG-894-A03	C	B	Ia;Ia.3;Ia.3/V (gWID)	Ib;Ib.1	70.78	78.749	12	34	0	0	0	--	No
FZCC0015	AG-894-M18	A	B	Ia;Ia.3;Ia.3/V (gWID)	Ib;Ib.1	70.78	78.467	54	22	0	0	0	--	No
AG-447-K11	AG-898-P18	B	D	Ia;Ia.3;Ia.3/VI	Ib;Ib.1	70.78	77.954	20	28	0	0	0	--	No
AG-337-J09	AG-899-O04	B	D	Ia;Ia.3;Ia.3/VII (gMED)	Ib;Ib.1	70.78	77.637	11	25	0	0	0	--	No
AG-461-B13	AG-453-K23	B	B	Ia;Ia.3;Ia.3/VII (gMED)	Ib;Ib.1	70.78	78.552	16	22	0	0	0	--	No
AG-464-K18	AG-900-G16	A	B	Ia;Ia.4	Ib;Ib.1	70.78	78.193	18	57	0	0	0	--	No
AG-895-G06	AG-913-B14	B	B	Ia;Ia.4	Ib;Ib.1	70.78	78.085	19	36	0	0	0	--	No
AG-896-L17	AG-426-M19	D	B	Ia;Ia.4	Ib;Ib.1	70.78	78.014	13	57	0	0	0	--	No
AG-904-M22	AG-913-D16	B	D	Ia;Ia.4	Ib;Ib.1	70.78	78.158	13	40	0	0	0	--	No
AG-909-J19	AG-359-J18	C	C	Ia;Ia.4	Ib;Ib.1	70.78	77.833	14	18	0	0	0	--	No
AG-915-J15	AG-910-K02	A	C	Ia;Ia.4	Ib;Ib.1	70.78	77.825	41	19	0	0	0	--	No
AG-404-C02	AG-893-K16	B	A	Ib;Ib	Ib;Ib.1	70.78	77.795	19	50	0	0	0	--	No
AG-439-I19	AG-896-L15	C	C	Ib;Ib	Ib;Ib.1	70.78	77.569	45	41	0	0	0	--	No
AG-414-K04	AG-337-E19	C	C	Ib;Ib.3	Ib;Ib.1	70.78	77.543	28	32	0	0	0	--	No
AG-325-C21	AG-904-P13	B	B	Ib;Ib.5	Ib;Ib.1	70.78	78.301	9	12	0	0	0	--	No
AG-422-N15	AG-891-N03	C	A	Ib;Ib.5	Ib;Ib.1	70.78	77.725	41	54	0	0	0	--	No
AG-430-G21	AG-896-D15	B	C	Ia;Ia	Ib;Ib.2	70.78	77.567	26	20	0	0	0	--	No
AG-390-P07	AG-896-F06	A	A	Ia;Ia.3	Ib;Ib.2	70.78	77.689	23	51	0	0	0	--	No
AG-390-D05	AG-907-F09	D	B	Ia;Ia.3;Ia.3/V (gWID)	Ib;Ib.2	70.78	78.004	19	13	0	0	0	--	No
AG-390-L21	AG-912-M06	D	D	Ia;Ia.3;Ia.3/V (gWID)	Ib;Ib.2	70.78	77.266	14	11	0	0	0	--	No
AG-447-L03	AG-898-F23	B	D	Ia;Ia.3;Ia.3/V (gWID)	Ib;Ib.2	70.78	77.964	55	12	0	0	0	--	No
AG-447-L07	AG-426-F15	D	A	Ia;Ia.3;Ia.3/V (gWID)	Ib;Ib.2	70.78	77.881	55	44	0	0	0	--	No
AG-913-N11	AG-913-E03	C	C	Ia;Ia.3;Ia.3/V (gWID)	Ib;Ib.2	70.78	77.948	16	20	0	0	0	--	No
AAA797-I19	AG-895-B19	A	B	Ia;Ia.3;Ia.3/VI	Ib;Ib.2	70.78	77.735	44	21	0	0	0	--	No
SAG-MED10	AG-898-F23	A	D	Ia;Ia.3;Ia.3/VII (gMED)	Ib;Ib.2	70.78	78.059	50	12	0	0	0	--	No
SAG-MED33	AG-911-J19	B	B	Ia;Ia.3;Ia.3/VII (gMED)	Ib;Ib.2	70.78	77.753	19	11	0	0	0	--	No
AG-325-O19	AG-916-C05	C	B	Ia;Ia.3;Ia.3/VII (gMED)	Ib;Ib.2	70.78	77.923	14	18	0	0	0	--	No
AG-461-J11	AG-898-F23	B	D	Ia;Ia.3;Ia.3/VII (gMED)	Ib;Ib.2	70.78	77.683	10	12	0	0	0	--	No
AG-914-G22	AG-915-G13	B	C	Ia;Ia.3;Ia.3/VII (gMED)	Ib;Ib.2	70.78	77.528	12	61	0	0	0	--	No
SAG-MED50	AG-898-F23	B	D	Ia;Ia.3;Ia.3/VIII	Ib;Ib.2	70.78	77.767	18	12	0	0	0	--	No
AG-325-F13	AG-912-M06	D	D	Ia;Ia.4	Ib;Ib.2	70.78	77.681	13	11	0	0	0	--	No
AG-333-A19	AG-907-C09	A	A	Ia;Ia.4	Ib;Ib.2	70.78	78.16	19	68	0	0	0	--	No
AG-333-O21	AG-907-K11	B	D	Ia;Ia.4	Ib;Ib.2	70.78	77.187	14	23	0	0	0	--	No
AG-896-K17	AG-913-O18	C	C	Ia;Ia.4;Ia.4/I	Ib;Ib.2	70.78	77.648	32	38	0	0	0	--	No
AG-896-L05	AG-898-F23	D	D	Ia;Ia.4	Ib;Ib.2	70.78	77.109	20	12	0	0	0	--	No
AG-900-C09	AG-895-B19	C	B	Ia;Ia.4;Ia.4/I	Ib;Ib.2	70.78	77.586	14	21	0	0	0	--	No
AG-911-G05	AG-365-I20	D	B	Ia;Ia.4	Ib;Ib.2	70.78	78.499	9	25	0	0	0	--	No
AG-916-F23	AG-910-O15	C	B	Ia;Ia.4;Ia.4/I	Ib;Ib.2	70.78	77.887	12	24	0	0	0	--	No
SAG-MED13	AG-907-C09	B	A	Ia;Ia.4	Ib;Ib.2	70.78	77.814	17	68	0	0	0	--	No
AG-916-I17	AG-898-J15	C	C	Ib;Ib	Ib;Ib.2	70.78	78.224	13	11	0	0	0	--	No
AG-430-I18	AG-912-M06	B	D	Ib;Ib	Ib;Ib.2	70.78	77.468	44	11	0	0	0	--	No
AG-422-N15	AG-337-C09	C	B	Ib;Ib.5	Ib;Ib.2	70.78	77.65	41	30	0	0	0	--	No
AG-333-N15	AG-900-G22	B	B	Ia;Ia	Ib;Ib.2	70.78	78.035	12	28	0	0	0	--	No
HTCC9022	AG-912-E13	A	B	Ia;Ia.3;Ia.3/IV	Ib;Ib.2	70.78	78.069	33	25	0	0	0	--	No
AG-422-L21	AG-912-G22	B	C	Ia;Ia.3;Ia.3/V (gWID)	Ib;Ib.2	70.78	78.287	24	22	0	0	0	--	No
AG-390-C17	AG-912-G22	B	C	Ia;Ia.3;Ia.3/VI	Ib;Ib.2	70.78	78.063	38	22	0	0	0	--	No
SAG-MED33	AG-912-E13	B	B	Ia;Ia.3;Ia.3/VII (gMED)	Ib;Ib.2	70.78	78.039	19	25	0	0	0	--	No
AG-333-O21	AG-470-C13	B	B	Ia;Ia.4	Ib;Ib.2	70.78	78.338	14	44	0	0	0	--	No
AG-422-C13	AG-912-E13	A	B	Ia;Ia.4	Ib;Ib.2	70.78	78.2	32	25	0	0	0	--	No
AG-426-A16	AG-907-O16	D	D	Ia;Ia.4	Ib;Ib.2	70.78	77.234	35	16	0	0	0	--	No
AG-913-M06	AG-896-E15	B	D	Ia;Ia.4	Ib;Ib.2	70.78	77.141	18	13	0	0	0	--	No
AG-439-C18	AG-912-E13	D	B	Ib	Ib;Ib.2	70.78	77.582	34	25	0	0	0	--	No
AG-319-F14	AG-461-L09	C	C	Ia;Ia.3;Ia.3/IV	Ib;Ib.2	70.78	78.025	43	29	0	0	0	--	No
AG-447-D04	AG-333-N19	B	B	Ia;Ia.3;Ia.3/V (gWID)	Ib;Ib.2	70.78	77.863	32	16	0	0	0	--	No
AG-422-A03	AG-915-K07	B	B	Ia;Ia.3;Ia.3/VII (gMED)	Ib;Ib.2	70.78	77.462	27	11	0	0	0	--	No
AG-390-G09	AG-461-A11	C	B	Ib;Ib	Ib;Ib.2	70.78	78.825	12	24	0	0	0	--	No
AG-915-K22	AG-457-J09	B	C	Ib;Ib	Ib;Ib.2	70.78	78.137	53	29	0	0	0	--	No
AG-349-L17	AG-447-N21	B	B	Ia;Ia.3;Ia.3/V (gWID)	Ib;Ib.2	70.78	78.135	15	11	0	0	0	--	No
SAG-MED08	AG-414-O13	A	D	Ia;Ia.3;Ia.3/VII (gMED)	Ib;Ib.2	70.78	77.406	65	17	0	0	0	--	No
AG-895-K10	AG-430-E17	A	D	Ia;Ia.4	Ib;Ib.2	70.78	77.788	39	32	0	0	0	--	No
AG-911-G05	AG-414-O13	D	D	Ia;Ia.4	Ib;Ib.2	70.78	79.188	9	17	0	0	0	--	No
AG-453-G21	AG-916-O13	C	C	Ib;Ib.5	Ib;Ib.4	70.78	78.132	28	26	0	0	0	--	No
AG-414-J08	AG-913-I22	C	C	Ia;Ia.4	Ib;Ib.4	70.78	78.227	24	34	0	0	0	--	No
AG-337-J02	AG-913-K15	C	B	Ia;Ia.3;Ia.3/VII (gMED)	Ib;Ib.5	70.78	77.357	16	20	0	0	0	--	No
AG-892-A11	AG-893-M21	C	B	Ia;Ia.4;Ia.4/II	Ib;Ib.5	70.78	77.993	54	22	0	0	0	--	No
AG-916-F23	AG-892-O03	C	B	Ia;Ia.4;Ia.4/I	Ib;Ib.5	70.78	79.166	12	32	0	0	0	--	No
AG-903-N10	AAA795-E22	B	A	Ib;Ib.2	Ib;Ib.5	70.78	77.587	27	60	0	0	0	--	No
HTCC8051	AG-410-D23	A	C	Ia;Ia.3;Ia.3/IV	Ia;Ia	70.77	78.226	48	16	0	0	0	--	No
AG-912-P16	AG-410-D23	A	C	Ia;Ia.3;Ia.3/V (gWID)	Ia;Ia	70.77	78.226	45	16	0	0	0	--	No
AG-325-A09	AG-464-P04	B	C	Ia;Ia.3;Ia.3/VII (gMED)	Ia;Ia	70.77	77.707	11	30	0	0	0	--	No
AG-337-J22	AG-464-P13	B	B	Ia;Ia.3;Ia.3/VII (gMED)	Ia;Ia	70.77	77.839	16	16	0	0	0	--	No
AG-333-E22	AG-464-P13	C	B	Ia;Ia.4	Ia;Ia	70.77	77.642	34	16	0	0	0	--	No
AG-895-K10	AG-333-N15	A	B	Ia;Ia.4	Ia;Ia	70.77	77.977	39	12	0	0	0	--	No
AG-899-G02	AG-333-N15	A	B	Ia;Ia.4;Ia.4/II	Ia;Ia	70.77	77.718	38	12	0	0	0	--	No
AG-915-J15	AG-333-N15	A	B	Ia;Ia.4	Ia;Ia	70.77	78.185	41	12	0	0	0	--	No
AG-891-N03	AG-410-D23	A	C	Ib;Ib.1	Ia;Ia	70.77	77.874	54	16	0	0	0	--	No
AG-390-N22	AG-365-O14	B	A	Ia;Ia.3;Ia.3/V (gWID)	Ia;Ia	70.77	78.014	11	46	0	0	0	--	No
AG-913-E07	AG-404-A03	B	D	Ia;Ia.3;Ia.3/V (gWID)	Ia;Ia	70.77	77.815	15	16	0	0	0	--	No
AAA797-I19	AG-365-C23	A	C	Ia;Ia.3;Ia.3/VI	Ia;Ia	70.77	78.603	44	20	0	0	0	--	No
AG-914-G22	AG-470-D16	B	C	Ia;Ia.3;Ia.3/VII (gMED)	Ia;Ia	70.77	77.817	12	22	0	0	0	--	No
AG-333-N06	AG-390-G10	B	A	Ib	Ia;Ia	70.77	77.859	32	57	0	0	0	--	No
AG-905-O08	AG-390-G10	C	A	Ib;Ib.2	Ia;Ia	70.77	78.06	37	57	0	0	0	--	No
AG-470-C13	AG-430-G21	B	B	Ib;Ib.2	Ia;Ia	70.77	77.646	44	26	0	0	0	--	No
AG-414-M23	AG-404-A03	B	D	Ib;Ib.3	Ia;Ia	70.77	78.501	11	16	0	0	0	--	No
AG-390-G09	AG-390-P07	C	A	Ib;Ib	Ia;Ia.3	70.77	78.402	12	23	0	0	0	--	No
AG-911-A02	AG-325-A21	D	A	Ib;Ib	Ia;Ia.3;Ia.3/I	70.77	77.581	11	58	0	0	0	--	No
AG-907-M07	HTCC7217	B	A	Ib;Ib.1	Ia;Ia.3;Ia.3/I	70.77	77.836	18	57	0	0	0	--	No
AG-910-E21	HTCC7217	B	A	Ib;Ib.1	Ia;Ia.3;Ia.3/I	70.77	77.743	28	57	0	0	0	--	No
AG-916-C05	AG-325-E11	B	B	Ib;Ib.2	Ia;Ia.3;Ia.3/I	70.77	77.906	45	27	0	0	0	--	No
AG-404-C04	AG-895-O19	B	B	Ia;Ia	Ia;Ia.3;Ia.3/V (gWID)	70.77	77.443	23	18	0	0	0	--	No
AG-410-D23	AG-453-E19	C	C	Ia;Ia	Ia;Ia.3;Ia.3/V (gWID)	70.77	78.072	16	18	0	0	0	--	No
AG-430-K07	AAA795-P11	A	B	Ia;Ia	Ia;Ia.3;Ia.3/V (gWID)	70.77	77.557	44	19	0	0	0	--	No
AG-430-K07	AG-896-K07	A	B	Ia;Ia	Ia;Ia.3;Ia.3/V (gWID)	70.77	77.856	44	14	0	0	0	--	No
AG-365-F20	AG-390-D03	B	C	Ib;Ib	Ia;Ia.3;Ia.3/V (gWID)	70.77	78.118	16	38	0	0	0	--	No
AG-390-G09	AG-439-D05	C	C	Ib;Ib	Ia;Ia.3;Ia.3/V (gWID)	70.77	78.597	12	20	0	0	0	--	No
AG-404-C02	AG-905-E21	B	C	Ib;Ib	Ia;Ia.3;Ia.3/V (gWID)	70.77	77.751	27	39	0	0	0	--	No
AG-435-P07	AG-899-B05	C	A	Ib;Ib	Ia;Ia.3;Ia.3/V (gWID)	70.77	78.284	12	60	0	0	0	--	No
AG-359-B05	AG-390-A21	D	B	Ib;Ib.1	Ia;Ia.3;Ia.3/V (gWID)	70.77	77.604	30	26	0	0	0	--	No
AG-457-B17	AG-895-O19	D	B	Ib;Ib.1	Ia;Ia.3;Ia.3/V (gWID)	70.77	77.711	28	18	0	0	0	--	No
AG-894-E10	AG-447-P03	A	B	Ib;Ib.1	Ia;Ia.3;Ia.3/V (gWID)	70.77	78.467	54	15	0	0	0	--	No
AG-909-F14	AG-896-O18	B	B	Ib;Ib.1	Ia;Ia.3;Ia.3/V (gWID)	70.77	78.507	32	11	0	0	0	--	No
AG-912-I02	AG-390-D03	A	C	Ib;Ib.1	Ia;Ia.3;Ia.3/V (gWID)	70.77	77.864	60	38	0	0	0	--	No
AG-913-G10	AG-893-P07	B	B	Ib;Ib.1	Ia;Ia.3;Ia.3/V (gWID)	70.77	78.04	35	40	0	0	0	--	No
AG-359-O02	AG-453-E19	B	C	Ib;Ib.2	Ia;Ia.3;Ia.3/V (gWID)	70.77	77.854	18	18	0	0	0	--	No
AG-359-O02	FZCC0015	B	A	Ib;Ib.2	Ia;Ia.3;Ia.3/V (gWID)	70.77	77.816	25	54	0	0	0	--	No
AG-426-F15	AG-447-N02	A	C	Ib;Ib.2	Ia;Ia.3;Ia.3/V (gWID)	70.77	78.087	44	33	0	0	0	--	No
AG-430-L17	AG-899-B05	D	A	Ib;Ib.2	Ia;Ia.3;Ia.3/V (gWID)	70.77	77.625	16	60	0	0	0	--	No
AG-896-F06	AG-447-F03	A	A	Ib;Ib.2	Ia;Ia.3;Ia.3/V (gWID)	70.77	77.831	51	68	0	0	0	--	No
AG-903-L07	AAA795-J21	B	C	Ib;Ib.2	Ia;Ia.3;Ia.3/V (gWID)	70.77	78.084	29	26	0	0	0	--	No
AG-907-F09	AG-447-A19	B	D	Ib;Ib.2	Ia;Ia.3;Ia.3/V (gWID)	70.77	78.33	13	54	0	0	0	--	No
AG-914-M13	AG-360-K10	C	B	Ib;Ib.2	Ia;Ia.3;Ia.3/V (gWID)	70.77	77.788	23	32	0	0	0	--	No
AG-894-L17	AAA795-A20	C	A	Ib;Ib.2	Ia;Ia.3;Ia.3/V (gWID)	70.77	78.135	11	19	0	0	0	--	No
AG-901-G05	AG-915-D19	D	A	Ib;Ib.2	Ia;Ia.3;Ia.3/V (gWID)	70.77	77.656	23	53	0	0	0	--	No
SAG-MED34	AG-911-G16	B	B	Ib;Ib.2	Ia;Ia.3;Ia.3/V (gWID)	70.77	78.194	11	36	0	0	0	--	No
AG-325-C21	AG-422-C20	B	B	Ib;Ib.5	Ia;Ia.3;Ia.3/V (gWID)	70.77	77.644	9	29	0	0	0	--	No
AG-325-C21	AG-447-P13	B	B	Ib;Ib.5	Ia;Ia.3;Ia.3/V (gWID)	70.77	77.972	9	34	0	0	0	--	No
AG-325-C21	AG-908-K15	B	C	Ib;Ib.5	Ia;Ia.3;Ia.3/V (gWID)	70.77	77.608	9	14	0	0	0	--	No
AG-435-P07	AG-911-D20	C	C	Ib;Ib	Ia;Ia.3;Ia.3/VI	70.77	78.606	12	14	0	0	0	--	No
AG-916-I17	AAA797-I19	C	A	Ib;Ib	Ia;Ia.3;Ia.3/VI	70.77	77.767	13	44	0	0	0	--	No
AG-426-C20	AG-905-P05	C	C	Ib;Ib.1	Ia;Ia.3;Ia.3/VI	70.77	78.127	26	28	0	0	0	--	No
AG-904-G05	AG-914-B03	B	C	Ib;Ib.1	Ia;Ia.3;Ia.3/VI	70.77	78.048	48	29	0	0	0	--	No
AG-337-F15	AG-914-B03	B	C	Ib;Ib.2	Ia;Ia.3;Ia.3/VI	70.77	78.707	35	29	0	0	0	--	No
AG-901-I06	AG-891-G02	B	D	Ib;Ib.2	Ia;Ia.3;Ia.3/VI	70.77	78.062	28	15	0	0	0	--	No
AG-365-O14	AG-892-E08	A	D	Ia;Ia	Ia;Ia.3;Ia.3/VII (gMED)	70.77	77.189	46	25	0	0	0	--	No
AG-897-O16	AG-892-E08	D	D	Ib;Ib.1	Ia;Ia.3;Ia.3/VII (gMED)	70.77	77.554	56	25	0	0	0	--	No
AG-900-I19	SAG-MED10	B	A	Ib;Ib.1	Ia;Ia.3;Ia.3/VII (gMED)	70.77	77.895	15	50	0	0	0	--	No
AG-894-J23	SAG-MED10	C	A	Ib;Ib.2	Ia;Ia.3;Ia.3/VII (gMED)	70.77	77.637	13	50	0	0	0	--	No
AG-365-F20	AG-911-D18	B	B	Ib;Ib	Ia;Ia.3;Ia.3/VII (gMED)	70.77	77.813	16	46	0	0	0	--	No
AG-337-F15	AG-891-J07	B	B	Ib;Ib.2	Ia;Ia.3;Ia.3/VII (gMED)	70.77	77.716	20	38	0	0	0	--	No
AG-907-C09	AG-325-A09	A	B	Ib;Ib.2	Ia;Ia.3;Ia.3/VII (gMED)	70.77	77.913	68	11	0	0	0	--	No
AG-894-C21	AG-457-P16	B	B	Ib;Ib.1	Ia;Ia.3;Ia.3/VII (gMED)	70.77	77.979	23	16	0	0	0	--	No
AG-894-F17	AG-914-O09	B	B	Ib;Ib.1	Ia;Ia.3;Ia.3/VII (gMED)	70.77	78.133	25	23	0	0	0	--	No
AG-894-M18	AG-916-J21	B	B	Ib;Ib.1	Ia;Ia.3;Ia.3/VII (gMED)	70.77	78.074	22	30	0	0	0	--	No
AG-901-A07	AG-457-P16	C	B	Ib;Ib.2	Ia;Ia.3;Ia.3/VII (gMED)	70.77	77.816	34	16	0	0	0	--	No
AG-893-J08	AG-359-P21	B	A	Ib;Ib.1	Ia;Ia.3;Ia.3/VII (gMED)	70.77	78.036	43	50	0	0	0	--	No
AG-894-L19	AG-893-L06	D	B	Ib;Ib.1	Ia;Ia.3;Ia.3/VII (gMED)	70.77	77.607	13	34	0	0	0	--	No
AG-904-P13	AG-893-L06	B	B	Ib;Ib.1	Ia;Ia.3;Ia.3/VII (gMED)	70.77	77.804	22	34	0	0	0	--	No
AG-907-M07	AG-359-P21	B	A	Ib;Ib.1	Ia;Ia.3;Ia.3/VII (gMED)	70.77	78.091	18	50	0	0	0	--	No
AG-404-N13	AG-893-L06	A	B	Ib;Ib.2	Ia;Ia.3;Ia.3/VII (gMED)	70.77	77.631	56	34	0	0	0	--	No
AG-894-E10	AG-905-M20	A	B	Ib;Ib.1	Ia;Ia.3;Ia.3/VII (gMED)	70.77	77.854	54	31	0	0	0	--	No
AG-461-E05	AG-905-M20	B	B	Ib;Ib.2	Ia;Ia.3;Ia.3/VII (gMED)	70.77	78.176	24	24	0	0	0	--	No
AG-365-O14	AG-457-P20	A	C	Ia;Ia	Ia;Ia.3;Ia.3/VIII	70.77	77.109	46	29	0	0	0	--	No
AG-359-K16	AG-390-G11	B	D	Ib;Ib.1	Ia;Ia.3;Ia.3/VIII	70.77	78.023	18	44	0	0	0	--	No
AG-900-O06	AG-457-P20	C	C	Ib;Ib.2	Ia;Ia.3;Ia.3/VIII	70.77	78.141	14	29	0	0	0	--	No
AG-410-D23	AG-898-F08	C	B	Ia;Ia	Ia;Ia.4;Ia.4/I	70.77	78.816	16	14	0	0	0	--	No
AG-365-O14	AG-891-N16	A	B	Ia;Ia	Ia;Ia.4;Ia.4/II	70.77	77.632	46	9	0	0	0	--	No
AG-430-G21	AG-916-F23	B	C	Ia;Ia	Ia;Ia.4;Ia.4/I	70.77	78.123	26	12	0	0	0	--	No
AG-430-K07	AG-461-O10	A	A	Ia;Ia	Ia;Ia.4	70.77	77.718	44	8	0	0	0	--	No
AG-470-D16	AG-337-A10	C	C	Ia;Ia	Ia;Ia.4	70.77	77.891	22	14	0	0	0	--	No
AG-470-D16	AG-912-C08	C	C	Ia;Ia	Ia;Ia.4;Ia.4/II	70.77	77.797	22	15	0	0	0	--	No
AG-349-K05	AG-390-O04	B	C	Ib	Ia;Ia.4	70.77	77.874	27	21	0	0	0	--	No
AG-365-G16	AG-897-G15	C	B	Ib	Ia;Ia.4;Ia.4/III	70.77	78.573	10	14	0	0	0	--	No
AG-365-G16	AG-898-F08	C	B	Ib	Ia;Ia.4;Ia.4/I	70.77	79.322	10	14	0	0	0	--	No
AG-404-B14	AG-905-D17	A	B	Ib;Ib	Ia;Ia.4	70.77	77.656	55	45	0	0	0	--	No
AG-435-P07	AG-915-C08	C	A	Ib;Ib	Ia;Ia.4	70.77	78.15	12	45	0	0	0	--	No
AG-325-G21	AG-915-K20	C	B	Ib;Ib	Ia;Ia.4;Ia.4/II	70.77	77.885	36	60	0	0	0	--	No
AG-422-N07	AG-911-F11	D	A	Ib;Ib	Ia;Ia.4	70.77	78.339	37	25	0	0	0	--	No
AG-912-B10	AG-911-E04	D	A	Ib;Ib	Ia;Ia.4;Ia.4/III	70.77	78.742	22	40	0	0	0	--	No
AG-915-K22	AG-911-F11	B	A	Ib;Ib	Ia;Ia.4	70.77	78.656	53	25	0	0	0	--	No
AG-414-E19	AG-911-E04	C	A	Ib;Ib	Ia;Ia.4;Ia.4/III	70.77	78.787	20	40	0	0	0	--	No
AG-422-N22	AG-908-D18	B	A	Ib;Ib	Ia;Ia.4	70.77	78.274	19	44	0	0	0	--	No
AG-349-O03	AG-426-P20	A	B	Ib;Ib.1	Ia;Ia.4	70.77	78.428	28	9	0	0	0	--	No
AG-359-N03	AG-913-E11	B	B	Ib;Ib.1	Ia;Ia.4;Ia.4/II	70.77	77.956	18	35	0	0	0	--	No
AG-893-N07	AG-911-F11	B	A	Ib;Ib.1	Ia;Ia.4	70.77	78.221	26	25	0	0	0	--	No
AG-893-O16	AG-404-P07	C	A	Ib;Ib.1	Ia;Ia.4	70.77	77.958	14	45	0	0	0	--	No
AG-898-G21	AG-900-I09	A	C	Ib;Ib.1	Ia;Ia.4	70.77	78.219	70	27	0	0	0	--	No
AG-900-I19	AG-905-M18	B	A	Ib;Ib.1	Ia;Ia.4;Ia.4/I	70.77	78.841	15	42	0	0	0	--	No
AG-900-I19	AG-915-A14	B	B	Ib;Ib.1	Ia;Ia.4;Ia.4/I	70.77	78.486	15	28	0	0	0	--	No
AG-909-F14	AG-333-P14	B	C	Ib;Ib.1	Ia;Ia.4;Ia.4/III	70.77	77.661	16	26	0	0	0	--	No
AG-912-I02	AG-916-F23	A	C	Ib;Ib.1	Ia;Ia.4;Ia.4/I	70.77	78.62	60	12	0	0	0	--	No
AG-914-L03	AG-899-G21	C	B	Ib;Ib.1	Ia;Ia.4;Ia.4/II	70.77	78.5	56	12	0	0	0	--	No
AG-905-E11	AG-893-P10	B	A	Ib;Ib.2	Ia;Ia.4	70.77	77.765	53	39	0	0	0	--	No
AG-907-C09	AG-916-F23	A	C	Ib;Ib.2	Ia;Ia.4;Ia.4/I	70.77	78.231	68	12	0	0	0	--	No
AG-916-G09	AG-903-M17	A	D	Ib;Ib.2	Ia;Ia.4	70.77	77.443	46	36	0	0	0	--	No
AG-916-G09	AG-911-F11	A	A	Ib;Ib.2	Ia;Ia.4	70.77	77.754	46	25	0	0	0	--	No
AG-337-I18	AG-896-K17	B	C	Ib;Ib.2	Ia;Ia.4;Ia.4/I	70.77	77.53	27	32	0	0	0	--	No
AG-422-E13	AG-422-C13	D	A	Ib;Ib.2	Ia;Ia.4	70.77	77.734	37	32	0	0	0	--	No
AG-457-J09	AG-422-A09	C	C	Ib;Ib.2	Ia;Ia.4	70.77	79.187	29	21	0	0	0	--	No
AG-325-C21	AG-430-D06	B	C	Ib;Ib.5	Ia;Ia.4;Ia.4/III	70.77	78.204	9	24	0	0	0	--	No
AG-325-C21	SAG-MED01	B	A	Ib;Ib.5	Ia;Ia.4	70.77	78.366	9	58	0	0	0	--	No
AG-453-G21	AG-911-P04	C	C	Ib;Ib.5	Ia;Ia.4;Ia.4/III	70.77	78.083	28	37	0	0	0	--	No
AG-893-M21	AG-325-P08	B	B	Ib;Ib.5	Ia;Ia.4	70.77	77.904	22	39	0	0	0	--	No
AG-912-F15	AG-911-P04	A	C	Ib;Ib.5	Ia;Ia.4;Ia.4/III	70.77	78.786	43	37	0	0	0	--	No
AG-913-K15	AG-909-I04	B	C	Ib;Ib.5	Ia;Ia.4;Ia.4/II	70.77	78.057	20	20	0	0	0	--	No
AG-908-I21	AG-365-G16	C	C	Ib;Ib.1	Ib	70.77	77.921	37	10	0	0	0	--	No
AG-909-F14	AG-365-G16	B	C	Ib;Ib.1	Ib	70.77	77.77	16	10	0	0	0	--	No
AG-337-F15	AG-913-C18	B	C	Ib;Ib.2	Ib	70.77	77.368	35	12	0	0	0	--	No
HTCC7214	AG-333-F17	A	C	Ia;Ia.3;Ia.3/I	Ib;Ib	70.77	78.251	44	14	0	0	0	--	No
AG-390-C17	AG-439-B12	B	B	Ia;Ia.3;Ia.3/VI	Ib;Ib	70.77	78.247	11	20	0	0	0	--	No
AG-337-J22	AG-894-P17	B	C	Ia;Ia.3;Ia.3/VII (gMED)	Ib;Ib	70.77	78.009	16	34	0	0	0	--	No
AG-910-B05	AG-365-F20	C	B	Ia;Ia.4;Ia.4/III	Ib;Ib	70.77	78.956	11	16	0	0	0	--	No
AG-337-C09	AG-439-N15	B	C	Ib;Ib.2	Ib;Ib	70.77	78.119	30	12	0	0	0	--	No
AG-909-E18	AG-414-L14	C	B	Ib;Ib.2	Ib;Ib	70.77	78.655	12	18	0	0	0	--	No
SAG-MED23	AG-414-L14	C	B	Ib;Ib.2	Ib;Ib	70.77	78.473	12	18	0	0	0	--	No
AG-916-O13	AG-414-L14	C	B	Ib;Ib.4	Ib;Ib	70.77	78.791	26	18	0	0	0	--	No
AG-896-E15	AG-893-L13	D	A	Ib;Ib.2	Ib;Ib	70.77	77.43	13	38	0	0	0	--	No
AG-359-K16	AG-422-N07	B	D	Ib;Ib.1	Ib;Ib	70.77	77.683	18	37	0	0	0	--	No
AG-893-L07	AG-911-K15	A	A	Ib;Ib.2	Ib;Ib	70.77	77.874	59	47	0	0	0	--	No
SAG-MED06	AG-414-E19	A	C	Ia;Ia.3;Ia.3/VIII	Ib;Ib	70.77	78.354	56	20	0	0	0	--	No
AG-901-C21	AG-422-N22	B	B	Ia;Ia.4;Ia.4/III	Ib;Ib	70.77	78.437	12	19	0	0	0	--	No
AG-422-C20	AG-914-P22	B	C	Ia;Ia.3;Ia.3/V (gWID)	Ib;Ib.1	70.77	77.972	29	18	0	0	0	--	No
AG-447-O14	AG-349-O03	B	A	Ia;Ia.3;Ia.3/V (gWID)	Ib;Ib.1	70.77	78.143	21	28	0	0	0	--	No
AG-414-O11	AG-914-P22	B	C	Ia;Ia.3;Ia.3/VII (gMED)	Ib;Ib.1	70.77	78.011	42	18	0	0	0	--	No
AG-457-P16	AG-426-C16	B	D	Ia;Ia.3;Ia.3/VII (gMED)	Ib;Ib.1	70.77	77.66	16	22	0	0	0	--	No
AG-447-O23	AG-914-P22	C	C	Ia;Ia.4	Ib;Ib.1	70.77	78.032	21	18	0	0	0	--	No
AG-915-A14	AG-914-P22	B	C	Ia;Ia.4;Ia.4/I	Ib;Ib.1	70.77	78.282	28	18	0	0	0	--	No
AG-430-A11	AG-914-A08	D	B	Ia;Ia.3	Ib;Ib.1	70.77	78.321	18	41	0	0	0	--	No
AG-447-B21	AG-893-N07	D	B	Ia;Ia.3;Ia.3/V (gWID)	Ib;Ib.1	70.77	77.813	33	26	0	0	0	--	No
AG-447-C08	AG-913-D16	B	D	Ia;Ia.3;Ia.3/V (gWID)	Ib;Ib.1	70.77	77.958	11	40	0	0	0	--	No
AG-447-G05	AG-894-L19	D	D	Ia;Ia.3;Ia.3/V (gWID)	Ib;Ib.1	70.77	77.729	11	13	0	0	0	--	No
AG-447-L07	AG-897-G09	D	B	Ia;Ia.3;Ia.3/V (gWID)	Ib;Ib.1	70.77	77.543	55	13	0	0	0	--	No
AG-457-N18	AG-910-M23	C	B	Ia;Ia.3;Ia.3/V (gWID)	Ib;Ib.1	70.77	77.968	18	21	0	0	0	--	No
AG-892-A22	AG-904-P13	B	B	Ia;Ia.3;Ia.3/V (gWID)	Ib;Ib.1	70.77	77.884	29	22	0	0	0	--	No
AG-895-O19	AG-910-C17	B	D	Ia;Ia.3;Ia.3/V (gWID)	Ib;Ib.1	70.77	78.583	18	15	0	0	0	--	No
AG-915-O05	AG-913-D16	B	D	Ia;Ia.3;Ia.3/V (gWID)	Ib;Ib.1	70.77	77.742	16	40	0	0	0	--	No
AG-390-C17	AG-913-D05	B	D	Ia;Ia.3;Ia.3/VI	Ib;Ib.1	70.77	77.989	11	27	0	0	0	--	No
AG-905-P05	AG-916-B06	C	A	Ia;Ia.3;Ia.3/VI	Ib;Ib.1	70.77	77.935	28	46	0	0	0	--	No
SAG-MED14	AG-904-P13	B	B	Ia;Ia.3;Ia.3/VII (gMED)	Ib;Ib.1	70.77	77.812	18	12	0	0	0	--	No
AG-892-K05	AG-908-P04	B	A	Ia;Ia.4	Ib;Ib.1	70.77	77.817	23	40	0	0	0	--	No
AG-894-K14	AG-910-K02	A	C	Ia;Ia.4;Ia.4/III	Ib;Ib.1	70.77	77.815	60	19	0	0	0	--	No
AG-903-O08	AG-913-B14	D	B	Ia;Ia.4	Ib;Ib.1	70.77	78.009	29	36	0	0	0	--	No
AG-908-O10	AG-896-L15	A	C	Ia;Ia.4	Ib;Ib.1	70.77	78.009	59	41	0	0	0	--	No
AG-911-G05	AG-916-E19	D	B	Ia;Ia.4	Ib;Ib.1	70.77	78.052	9	14	0	0	0	--	No
AG-913-M06	AG-894-A03	B	B	Ia;Ia.4	Ib;Ib.1	70.77	78.164	18	21	0	0	0	--	No
AG-414-M02	AG-893-N07	B	B	Ib;Ib	Ib;Ib.1	70.77	78.259	17	18	0	0	0	--	No
AG-439-N15	AG-894-A03	C	B	Ib;Ib	Ib;Ib.1	70.77	77.862	12	34	0	0	0	--	No
AG-390-C19	AG-893-N07	C	B	Ib;Ib.3	Ib;Ib.1	70.77	77.879	30	18	0	0	0	--	No
AG-435-N15	AG-916-G09	B	A	Ia;Ia	Ib;Ib.2	70.77	77.91	22	46	0	0	0	--	No
AG-430-K07	AG-913-O18	A	C	Ia;Ia	Ib;Ib.2	70.77	77.468	44	38	0	0	0	--	No
AG-430-B09	AG-913-O18	B	C	Ia;Ia.1	Ib;Ib.2	70.77	77.564	27	38	0	0	0	--	No
AG-404-O18	AG-903-L07	B	B	Ia;Ia.3	Ib;Ib.2	70.77	77.724	27	18	0	0	0	--	No
AG-404-O18	AG-912-M06	B	D	Ia;Ia.3	Ib;Ib.2	70.77	77.383	27	11	0	0	0	--	No
AG-447-P13	AG-915-G13	B	C	Ia;Ia.3;Ia.3/V (gWID)	Ib;Ib.2	70.77	77.996	34	61	0	0	0	--	No
AG-892-A22	AG-903-L07	B	B	Ia;Ia.3;Ia.3/V (gWID)	Ib;Ib.2	70.77	77.936	29	18	0	0	0	--	No
AG-892-A22	AG-912-M06	B	D	Ia;Ia.3;Ia.3/V (gWID)	Ib;Ib.2	70.77	78.082	29	11	0	0	0	--	No
AG-895-F17	AG-899-G20	B	B	Ia;Ia.3;Ia.3/V (gWID)	Ib;Ib.2	70.77	78.088	36	13	0	0	0	--	No
AG-896-L16	AG-359-O02	C	B	Ia;Ia.3;Ia.3/V (gWID)	Ib;Ib.2	70.77	78.74	16	18	0	0	0	--	No
AG-899-B05	AG-461-E05	A	B	Ia;Ia.3;Ia.3/V (gWID)	Ib;Ib.2	70.77	78.122	60	24	0	0	0	--	No
AG-915-F17	AG-905-O08	C	C	Ia;Ia.3;Ia.3/V (gWID)	Ib;Ib.2	70.77	78.368	26	37	0	0	0	--	No
AG-916-N14	AG-461-E05	A	B	Ia;Ia.3;Ia.3/V (gWID)	Ib;Ib.2	70.77	78.085	52	24	0	0	0	--	No
AG-916-N14	AG-898-J15	A	C	Ia;Ia.3;Ia.3/V (gWID)	Ib;Ib.2	70.77	78.272	52	11	0	0	0	--	No
AG-414-O11	AG-913-E03	B	C	Ia;Ia.3;Ia.3/VII (gMED)	Ib;Ib.2	70.77	77.903	42	20	0	0	0	--	No
AG-325-F13	AG-898-F23	D	D	Ia;Ia.4	Ib;Ib.2	70.77	77.372	13	12	0	0	0	--	No
AG-333-O21	AG-907-F09	B	B	Ia;Ia.4	Ib;Ib.2	70.77	78.074	14	13	0	0	0	--	No
AG-349-E20	AG-911-J19	B	B	Ia;Ia.4	Ib;Ib.2	70.77	77.908	8	45	0	0	0	--	No
AG-422-C13	AG-414-O09	A	B	Ia;Ia.4	Ib;Ib.2	70.77	78.007	32	37	0	0	0	--	No
AG-892-K05	AG-365-I20	B	B	Ia;Ia.4	Ib;Ib.2	70.77	78.297	23	25	0	0	0	--	No
AG-912-P09	AG-899-G20	D	B	Ia;Ia.4	Ib;Ib.2	70.77	77.004	37	11	0	0	0	--	No
AG-916-F23	AG-911-J19	C	B	Ia;Ia.4;Ia.4/I	Ib;Ib.2	70.77	77.906	12	45	0	0	0	--	No
AG-916-K04	AG-904-N09	A	D	Ia;Ia.4;Ia.4/I	Ib;Ib.2	70.77	77.766	40	11	0	0	0	--	No
AG-916-K04	AG-915-C03	A	B	Ia;Ia.4;Ia.4/I	Ib;Ib.2	70.77	78.356	40	29	0	0	0	--	No
AG-404-C02	AG-916-G09	B	A	Ib;Ib	Ib;Ib.2	70.77	77.541	19	46	0	0	0	--	No
AG-911-A02	AG-899-G20	D	B	Ib;Ib	Ib;Ib.2	70.77	77.333	11	11	0	0	0	--	No
AG-422-A05	AG-903-N10	D	B	Ib;Ib	Ib;Ib.2	70.77	77.401	19	27	0	0	0	--	No
AG-325-C21	AG-913-O18	B	C	Ib;Ib.5	Ib;Ib.2	70.77	77.156	9	38	0	0	0	--	No
AG-325-C21	AG-915-G13	B	C	Ib;Ib.5	Ib;Ib.2	70.77	78.041	9	61	0	0	0	--	No
AG-365-C23	AG-904-G21	C	C	Ia;Ia	Ib;Ib.2	70.77	77.62	20	34	0	0	0	--	No
AG-422-B22	AG-912-G22	B	C	Ia;Ia.3;Ia.3/V (gWID)	Ib;Ib.2	70.77	78.02	28	22	0	0	0	--	No
AG-457-N18	AG-912-G22	C	C	Ia;Ia.3;Ia.3/V (gWID)	Ib;Ib.2	70.77	78.096	18	22	0	0	0	--	No
AG-916-N14	AG-470-C13	A	B	Ia;Ia.3;Ia.3/V (gWID)	Ib;Ib.2	70.77	77.828	52	44	0	0	0	--	No
AG-916-N14	AG-899-O16	A	D	Ia;Ia.3;Ia.3/V (gWID)	Ib;Ib.2	70.77	77.828	52	11	0	0	0	--	No
AG-390-M19	AG-470-C13	B	B	Ia;Ia.3;Ia.3/VI	Ib;Ib.2	70.77	78.049	24	44	0	0	0	--	No
AG-461-O10	AG-325-K03	A	D	Ia;Ia.4	Ib;Ib.2	70.77	77.902	8	11	0	0	0	--	No
AG-907-C04	AG-896-E15	A	D	Ia;Ia.4;Ia.4/III	Ib;Ib.2	70.77	77.578	57	13	0	0	0	--	No
AG-909-J19	AG-904-K03	C	A	Ia;Ia.4	Ib;Ib.2	70.77	77.666	14	58	0	0	0	--	No
AG-909-L14	AG-900-G22	C	B	Ia;Ia.4	Ib;Ib.2	70.77	78.108	16	28	0	0	0	--	No
AG-910-C18	AG-907-O16	D	D	Ia;Ia.4	Ib;Ib.2	70.77	77.1	28	16	0	0	0	--	No
AG-912-F07	AG-325-K03	D	D	Ia;Ia.4	Ib;Ib.2	70.77	77.878	25	11	0	0	0	--	No
AG-911-A02	AG-453-A22	D	D	Ib;Ib	Ib;Ib.2	70.77	77.461	11	45	0	0	0	--	No
AG-365-G10	AG-893-L07	C	A	Ib;Ib	Ib;Ib.2	70.77	77.686	13	59	0	0	0	--	No
AG-911-N14	AG-337-I18	C	B	Ib;Ib	Ib;Ib.2	70.77	77.756	11	27	0	0	0	--	No
AG-414-K04	AG-910-J22	C	B	Ib;Ib.3	Ib;Ib.2	70.77	77.626	28	34	0	0	0	--	No
AG-892-L05	AG-909-E18	C	C	Ia;Ia	Ib;Ib.2	70.77	77.503	15	12	0	0	0	--	No
HTCC8051	AG-404-L13	A	C	Ia;Ia.3;Ia.3/IV	Ib;Ib.2	70.77	78.13	48	20	0	0	0	--	No
AG-895-O16	AG-333-N19	D	B	Ia;Ia.3;Ia.3/VII (gMED)	Ib;Ib.2	70.77	77.417	10	16	0	0	0	--	No
AG-900-I09	AG-909-E18	C	C	Ia;Ia.4	Ib;Ib.2	70.77	78.243	27	12	0	0	0	--	No
AG-913-M06	AG-422-E13	B	D	Ia;Ia.4	Ib;Ib.2	70.77	77.204	18	37	0	0	0	--	No
AG-365-F20	AG-909-E18	B	C	Ib;Ib	Ib;Ib.2	70.77	78.252	16	12	0	0	0	--	No
AG-435-N04	AG-915-K07	B	B	Ib;Ib	Ib;Ib.2	70.77	77.802	26	11	0	0	0	--	No
AG-457-M16	AG-457-O03	C	C	Ib;Ib	Ib;Ib.2	70.77	77.563	52	11	0	0	0	--	No
AG-447-M19	AG-414-F21	A	B	Ia;Ia.3;Ia.3/V (gWID)	Ib;Ib.2	70.77	78.076	66	19	0	0	0	--	No
AG-908-E04	AG-430-E17	A	D	Ia;Ia.4	Ib;Ib.2	70.77	78.202	59	32	0	0	0	--	No
AG-913-O03	AG-430-E17	D	D	Ia;Ia.4	Ib;Ib.2	70.77	77.994	31	32	0	0	0	--	No
AG-430-I18	AG-414-O13	B	D	Ib;Ib	Ib;Ib.2	70.77	78.254	44	17	0	0	0	--	No
AAA795-P11	AG-426-J21	B	B	Ia;Ia.3;Ia.3/V (gWID)	Ib;Ib.3	70.77	78.293	19	33	0	0	0	--	No
AG-899-D19	AG-414-M23	D	B	Ib;Ib.1	Ib;Ib.3	70.77	77.868	25	11	0	0	0	--	No
AG-899-A06	AG-414-K04	A	C	Ib;Ib.1	Ib;Ib.3	70.77	77.555	56	28	0	0	0	--	No
AG-908-I21	AG-390-C19	C	C	Ib;Ib.1	Ib;Ib.3	70.77	78.32	37	30	0	0	0	--	No
AG-337-K20	AAA795-F16	A	C	Ia;Ia.4;Ia.4/I	Ib;Ib.4	70.77	77.764	45	29	0	0	0	--	No
AG-470-D16	AG-892-O03	C	B	Ia;Ia	Ib;Ib.5	70.77	77.81	22	32	0	0	0	--	No
AG-453-M21	AAA795-E22	C	A	Ia;Ia.3;Ia.3/V (gWID)	Ib;Ib.5	70.77	78.213	14	60	0	0	0	--	No
AG-904-F14	AG-912-F15	B	A	Ia;Ia.3;Ia.3/V (gWID)	Ib;Ib.5	70.77	77.804	12	43	0	0	0	--	No
SAG-MED50	SAG-MED15	B	B	Ia;Ia.3;Ia.3/VIII	Ib;Ib.5	70.77	77.675	18	39	0	0	0	--	No
AG-435-P07	AG-913-K15	C	B	Ib;Ib	Ib;Ib.5	70.77	78.181	12	20	0	0	0	--	No
AG-913-O21	AG-912-F15	C	A	Ib;Ib.4	Ib;Ib.5	70.77	79.553	25	43	0	0	0	--	No
AG-899-N21	AG-464-P04	B	C	Ia;Ia.3;Ia.3/VII (gMED)	Ia;Ia	70.76	77.83	17	30	0	0	0	--	No
AG-333-A19	AG-426-P23	A	D	Ia;Ia.4	Ia;Ia	70.76	77.524	19	14	0	0	0	--	No
AG-900-I09	AG-464-P13	C	B	Ia;Ia.4	Ia;Ia	70.76	77.97	27	16	0	0	0	--	No
AG-909-E04	AG-410-D23	A	C	Ia;Ia.4	Ia;Ia	70.76	77.802	34	16	0	0	0	--	No
AG-414-O09	AG-333-N15	B	B	Ib;Ib.2	Ia;Ia	70.76	77.7	37	12	0	0	0	--	No
AG-313-J13	AG-390-G10	B	A	Ia;Ia.3;Ia.3/IV	Ia;Ia	70.76	78.196	20	57	0	0	0	--	No
AG-896-O18	AG-365-O14	B	A	Ia;Ia.3;Ia.3/V (gWID)	Ia;Ia	70.76	77.748	11	46	0	0	0	--	No
AG-447-K11	AG-390-G10	B	A	Ia;Ia.3;Ia.3/VI	Ia;Ia	70.76	78.055	20	57	0	0	0	--	No
AG-439-I14	AG-365-C23	B	C	Ia;Ia.4;Ia.4/I	Ia;Ia	70.76	77.828	14	20	0	0	0	--	No
AG-426-F15	AG-892-L05	A	C	Ib;Ib.2	Ia;Ia	70.76	77.622	44	15	0	0	0	--	No
AG-430-K07	AG-319-F05	A	D	Ia;Ia	Ia;Ia.3;Ia.3/IV	70.76	76.857	44	15	0	0	0	--	No
AG-410-D23	AG-426-N15	C	A	Ia;Ia	Ia;Ia.3;Ia.3/V (gWID)	70.76	78.278	16	41	0	0	0	--	No
AG-390-G09	AG-911-G16	C	B	Ib;Ib	Ia;Ia.3;Ia.3/V (gWID)	70.76	77.809	12	36	0	0	0	--	No
AAA795-M18	AAA795-A20	B	A	Ib;Ib.1	Ia;Ia.3;Ia.3/V (gWID)	70.76	78.167	40	19	0	0	0	--	No
AG-359-B05	AG-447-C08	D	B	Ib;Ib.1	Ia;Ia.3;Ia.3/V (gWID)	70.76	77.918	30	11	0	0	0	--	No
AG-359-N03	AG-447-N02	B	C	Ib;Ib.1	Ia;Ia.3;Ia.3/V (gWID)	70.76	78.044	18	33	0	0	0	--	No
AG-894-B06	AG-911-G16	C	B	Ib;Ib.1	Ia;Ia.3;Ia.3/V (gWID)	70.76	78.491	16	36	0	0	0	--	No
AG-914-A08	AAA795-J21	B	C	Ib;Ib.1	Ia;Ia.3;Ia.3/V (gWID)	70.76	77.902	17	26	0	0	0	--	No
AG-914-A08	AG-897-O11	B	B	Ib;Ib.1	Ia;Ia.3;Ia.3/V (gWID)	70.76	77.719	41	29	0	0	0	--	No
AG-914-B04	AG-453-I04	B	B	Ib;Ib.1	Ia;Ia.3;Ia.3/V (gWID)	70.76	78.094	17	19	0	0	0	--	No
AG-914-L03	AG-453-M21	C	C	Ib;Ib.1	Ia;Ia.3;Ia.3/V (gWID)	70.76	77.955	56	14	0	0	0	--	No
AG-915-A06	AG-904-M13	B	D	Ib;Ib.1	Ia;Ia.3;Ia.3/V (gWID)	70.76	78.222	26	22	0	0	0	--	No
AG-915-N05	AG-447-A19	B	D	Ib;Ib.1	Ia;Ia.3;Ia.3/V (gWID)	70.76	78.259	21	54	0	0	0	--	No
AG-337-G04	AG-426-N15	A	A	Ib;Ib.2	Ia;Ia.3;Ia.3/V (gWID)	70.76	78.018	44	42	0	0	0	--	No
AG-430-L17	FZCC0015	D	A	Ib;Ib.2	Ia;Ia.3;Ia.3/V (gWID)	70.76	77.628	16	54	0	0	0	--	No
AG-898-C14	AAA795-A20	B	A	Ib;Ib.2	Ia;Ia.3;Ia.3/V (gWID)	70.76	78.147	17	19	0	0	0	--	No
AG-900-O06	AG-426-D22	C	C	Ib;Ib.2	Ia;Ia.3;Ia.3/V (gWID)	70.76	77.892	14	21	0	0	0	--	No
AG-333-C07	AG-390-N22	D	B	Ib;Ib.2	Ia;Ia.3;Ia.3/V (gWID)	70.76	77.575	14	11	0	0	0	--	No
AG-426-F11	AG-899-B05	B	A	Ib;Ib.2	Ia;Ia.3;Ia.3/V (gWID)	70.76	77.805	27	60	0	0	0	--	No
AG-453-A22	AG-892-F02	D	D	Ib;Ib.2	Ia;Ia.3;Ia.3/V (gWID)	70.76	77.58	45	25	0	0	0	--	No
AG-892-L05	AG-911-D20	C	C	Ia;Ia	Ia;Ia.3;Ia.3/VI	70.76	78.259	15	14	0	0	0	--	No
AG-359-K16	AG-390-C17	B	B	Ib;Ib.1	Ia;Ia.3;Ia.3/VI	70.76	78.115	18	11	0	0	0	--	No
AG-911-A16	AG-447-K11	B	B	Ib;Ib.1	Ia;Ia.3;Ia.3/VI	70.76	78.406	37	41	0	0	0	--	No
AG-390-N18	AG-892-E08	D	D	Ib;Ib	Ia;Ia.3;Ia.3/VII (gMED)	70.76	77.735	34	25	0	0	0	--	No
AG-904-P13	AG-892-E08	B	D	Ib;Ib.1	Ia;Ia.3;Ia.3/VII (gMED)	70.76	77.907	22	25	0	0	0	--	No
AG-912-M06	SAG-MED10	D	A	Ib;Ib.2	Ia;Ia.3;Ia.3/VII (gMED)	70.76	77.998	11	50	0	0	0	--	No
AG-325-C21	AG-414-O11	B	B	Ib;Ib.5	Ia;Ia.3;Ia.3/VII (gMED)	70.76	77.776	9	42	0	0	0	--	No
AG-470-D16	AG-891-J07	C	B	Ia;Ia	Ia;Ia.3;Ia.3/VII (gMED)	70.76	77.556	22	18	0	0	0	--	No
AG-911-A02	AG-337-J09	D	B	Ib;Ib	Ia;Ia.3;Ia.3/VII (gMED)	70.76	77.234	11	11	0	0	0	--	No
AG-916-I17	AG-422-A03	C	B	Ib;Ib	Ia;Ia.3;Ia.3/VII (gMED)	70.76	77.842	13	27	0	0	0	--	No
AAA795-M18	AG-891-J07	B	B	Ib;Ib.1	Ia;Ia.3;Ia.3/VII (gMED)	70.76	77.96	40	38	0	0	0	--	No
AG-914-I15	AG-461-J11	C	B	Ib;Ib.1	Ia;Ia.3;Ia.3/VII (gMED)	70.76	77.775	23	11	0	0	0	--	No
AG-913-E03	AG-891-J07	C	B	Ib;Ib.2	Ia;Ia.3;Ia.3/VII (gMED)	70.76	77.986	20	18	0	0	0	--	No
AG-414-F21	AG-911-D18	B	B	Ib;Ib.2	Ia;Ia.3;Ia.3/VII (gMED)	70.76	77.425	19	46	0	0	0	--	No
AG-915-K07	AG-359-I17	B	C	Ib;Ib.2	Ia;Ia.3;Ia.3/VII (gMED)	70.76	78.055	11	26	0	0	0	--	No
AG-439-C18	AG-359-P21	D	A	Ib	Ia;Ia.3;Ia.3/VII (gMED)	70.76	77.659	34	50	0	0	0	--	No
AG-898-G21	AG-390-I15	A	C	Ib;Ib.1	Ia;Ia.3;Ia.3/VII (gMED)	70.76	78.028	70	12	0	0	0	--	No
AG-435-B08	AG-895-O16	B	D	Ib;Ib.2	Ia;Ia.3;Ia.3/VII (gMED)	70.76	77.953	71	10	0	0	0	--	No
AG-333-N15	AG-359-P18	B	A	Ia;Ia	Ia;Ia.4;Ia.4/III	70.76	78.048	12	60	0	0	0	--	No
AG-333-N15	AG-898-F08	B	B	Ia;Ia	Ia;Ia.4;Ia.4/I	70.76	77.948	12	14	0	0	0	--	No
AG-410-D23	AG-447-F10	C	B	Ia;Ia	Ia;Ia.4;Ia.4/III	70.76	77.849	16	13	0	0	0	--	No
AG-410-D23	AG-907-C04	C	A	Ia;Ia	Ia;Ia.4;Ia.4/III	70.76	78.574	16	57	0	0	0	--	No
AG-439-L09	AG-447-J13	B	C	Ia;Ia	Ia;Ia.4	70.76	77.718	17	27	0	0	0	--	No
AG-464-P13	AG-910-C18	B	D	Ia;Ia	Ia;Ia.4	70.76	77.814	21	28	0	0	0	--	No
AG-470-D16	SAG-MED43	C	A	Ia;Ia	Ia;Ia.4	70.76	78.341	22	19	0	0	0	--	No
AG-359-P07	AG-333-O21	D	B	Ib	Ia;Ia.4	70.76	77.94	38	14	0	0	0	--	No
AG-365-G16	AG-899-J23	C	C	Ib	Ia;Ia.4;Ia.4/III	70.76	78.55	10	45	0	0	0	--	No
AG-333-F17	AG-893-P10	C	A	Ib;Ib	Ia;Ia.4	70.76	78.622	14	39	0	0	0	--	No
AG-414-L14	AG-915-K17	B	A	Ib;Ib	Ia;Ia.4	70.76	78.094	18	61	0	0	0	--	No
AG-435-P07	AG-349-L23	C	C	Ib;Ib	Ia;Ia.4;Ia.4/I	70.76	78.297	12	15	0	0	0	--	No
AG-439-G19	AG-905-M18	A	A	Ib;Ib	Ia;Ia.4;Ia.4/I	70.76	78.196	60	42	0	0	0	--	No
AG-414-E19	AG-461-K07	C	B	Ib;Ib	Ia;Ia.4	70.76	77.768	20	32	0	0	0	--	No
AG-893-O16	AG-916-F23	C	C	Ib;Ib.1	Ia;Ia.4;Ia.4/I	70.76	78.398	14	12	0	0	0	--	No
AG-894-A03	AG-461-O10	B	A	Ib;Ib.1	Ia;Ia.4	70.76	77.956	21	8	0	0	0	--	No
AG-894-E10	AG-414-J08	A	C	Ib;Ib.1	Ia;Ia.4	70.76	78.539	54	24	0	0	0	--	No
AG-894-F17	AG-893-F11	B	C	Ib;Ib.1	Ia;Ia.4;Ia.4/II	70.76	77.894	27	29	0	0	0	--	No
AG-904-G05	AG-911-M11	B	B	Ib;Ib.1	Ia;Ia.4;Ia.4/I	70.76	78.224	48	28	0	0	0	--	No
AG-904-G05	AG-911-P17	B	D	Ib;Ib.1	Ia;Ia.4	70.76	77.454	20	17	0	0	0	--	No
AG-907-M07	AG-422-C07	B	A	Ib;Ib.1	Ia;Ia.4	70.76	77.932	18	15	0	0	0	--	No
AG-912-L16	AG-426-A16	B	D	Ib;Ib.1	Ia;Ia.4	70.76	77.764	54	35	0	0	0	--	No
AG-914-B04	AG-337-K20	B	A	Ib;Ib.1	Ia;Ia.4;Ia.4/I	70.76	77.87	17	45	0	0	0	--	No
AG-916-J16	AG-913-O03	B	D	Ib;Ib.1	Ia;Ia.4	70.76	77.741	38	31	0	0	0	--	No
AG-337-F15	AG-414-L03	B	C	Ib;Ib.2	Ia;Ia.4	70.76	77.938	35	18	0	0	0	--	No
AG-337-G04	AG-909-L14	A	C	Ib;Ib.2	Ia;Ia.4	70.76	77.844	44	16	0	0	0	--	No
AG-414-K15	AG-359-F04	C	B	Ib;Ib.2	Ia;Ia.4	70.76	77.746	13	26	0	0	0	--	No
AG-901-A07	AG-404-P07	C	A	Ib;Ib.2	Ia;Ia.4	70.76	78.433	34	45	0	0	0	--	No
AG-903-N10	AG-349-M03	B	A	Ib;Ib.2	Ia;Ia.4;Ia.4/II	70.76	77.647	27	39	0	0	0	--	No
AG-903-N10	AG-914-L04	B	B	Ib;Ib.2	Ia;Ia.4	70.76	77.889	27	14	0	0	0	--	No
AG-907-F09	AG-909-I04	B	C	Ib;Ib.2	Ia;Ia.4;Ia.4/II	70.76	77.49	33	20	0	0	0	--	No
AG-911-J19	AG-903-M17	B	D	Ib;Ib.2	Ia;Ia.4	70.76	77.666	11	36	0	0	0	--	No
AG-916-C05	AG-909-I04	B	C	Ib;Ib.2	Ia;Ia.4;Ia.4/II	70.76	77.621	18	20	0	0	0	--	No
AG-910-J22	AG-349-M03	B	A	Ib;Ib.2	Ia;Ia.4;Ia.4/II	70.76	77.402	34	39	0	0	0	--	No
AG-461-L09	AG-901-D09	C	C	Ib;Ib.2	Ia;Ia.4;Ia.4/I	70.76	77.57	29	21	0	0	0	--	No
AG-414-O13	AG-404-P07	D	A	Ib;Ib.2	Ia;Ia.4	70.76	77.544	17	45	0	0	0	--	No
AG-916-K04	AG-349-K05	A	B	Ia;Ia.4;Ia.4/I	Ib	70.76	77.946	40	27	0	0	0	--	No
AG-439-L09	AG-916-I17	B	C	Ia;Ia	Ib;Ib	70.76	77.892	17	13	0	0	0	--	No
AG-896-O18	AG-333-K06	B	C	Ia;Ia.3;Ia.3/V (gWID)	Ib;Ib	70.76	78.184	48	10	0	0	0	--	No
AG-461-P20	AG-430-J21	C	C	Ia;Ia.3;Ia.3/VII (gMED)	Ib;Ib	70.76	78.785	16	28	0	0	0	--	No
AG-426-G02	AG-439-B12	B	B	Ia;Ia.4	Ib;Ib	70.76	78.309	14	20	0	0	0	--	No
AG-904-M22	AG-439-B12	B	B	Ia;Ia.4	Ib;Ib	70.76	78.473	13	20	0	0	0	--	No
AG-898-K21	AG-435-P07	C	C	Ib;Ib.1	Ib;Ib	70.76	78.487	36	12	0	0	0	--	No
AG-907-F09	AG-439-N15	B	C	Ib;Ib.2	Ib;Ib	70.76	77.497	33	12	0	0	0	--	No
AG-422-N15	AG-333-F17	C	C	Ib;Ib.5	Ib;Ib	70.76	77.938	41	14	0	0	0	--	No
AG-457-B17	AG-426-E03	D	D	Ib;Ib.1	Ib;Ib	70.76	78.238	28	31	0	0	0	--	No
AG-915-K22	AG-426-M22	B	B	Ib;Ib	Ib;Ib	70.76	77.833	53	14	0	0	0	--	No
AG-337-J02	AG-325-G21	C	C	Ia;Ia.3;Ia.3/VII (gMED)	Ib;Ib	70.76	77.267	16	36	0	0	0	--	No
AG-907-F09	AG-430-N16	B	D	Ib;Ib.2	Ib;Ib	70.76	77.915	13	25	0	0	0	--	No
AG-907-F09	AG-916-J11	B	D	Ib;Ib.2	Ib;Ib	70.76	77.209	13	28	0	0	0	--	No
AG-453-O19	AG-414-E19	C	C	Ia;Ia.4	Ib;Ib	70.76	77.874	16	20	0	0	0	--	No
AG-894-E10	AG-390-G13	A	D	Ib;Ib.1	Ib;Ib	70.76	77.698	54	16	0	0	0	--	No
AG-893-P07	AG-914-P22	B	C	Ia;Ia.3;Ia.3/V (gWID)	Ib;Ib.1	70.76	78.211	40	18	0	0	0	--	No
AG-911-P17	AG-426-C16	D	D	Ia;Ia.4	Ib;Ib.1	70.76	77.407	17	22	0	0	0	--	No
AG-916-F19	AG-914-P22	B	C	Ia;Ia.4;Ia.4/III	Ib;Ib.1	70.76	78.096	12	18	0	0	0	--	No
AG-390-N22	AG-916-B06	B	A	Ia;Ia.3;Ia.3/V (gWID)	Ib;Ib.1	70.76	77.876	11	46	0	0	0	--	No
AG-447-O14	AG-916-L11	B	D	Ia;Ia.3;Ia.3/V (gWID)	Ib;Ib.1	70.76	77.736	21	34	0	0	0	--	No
AG-447-P03	AG-913-D16	B	D	Ia;Ia.3;Ia.3/V (gWID)	Ib;Ib.1	70.76	78.366	15	40	0	0	0	--	No
AG-453-I04	AG-910-J05	B	B	Ia;Ia.3;Ia.3/V (gWID)	Ib;Ib.1	70.76	78.152	19	27	0	0	0	--	No
AG-461-A22	AG-916-J16	B	B	Ia;Ia.3;Ia.3/V (gWID)	Ib;Ib.1	70.76	78.443	15	38	0	0	0	--	No
AG-897-O11	AG-892-D03	B	D	Ia;Ia.3;Ia.3/V (gWID)	Ib;Ib.1	70.76	78.232	29	33	0	0	0	--	No
AG-913-N11	AG-894-A03	C	B	Ia;Ia.3;Ia.3/V (gWID)	Ib;Ib.1	70.76	78.491	16	34	0	0	0	--	No
AG-915-F17	AG-910-E21	C	B	Ia;Ia.3;Ia.3/V (gWID)	Ib;Ib.1	70.76	78.833	26	28	0	0	0	--	No
AG-325-A09	AG-337-I10	B	A	Ia;Ia.3;Ia.3/VII (gMED)	Ib;Ib.1	70.76	78.427	11	49	0	0	0	--	No
AG-337-J02	AG-892-B11	C	B	Ia;Ia.3;Ia.3/VII (gMED)	Ib;Ib.1	70.76	77.387	16	36	0	0	0	--	No
AG-337-K20	AG-337-I10	A	A	Ia;Ia.4;Ia.4/I	Ib;Ib.1	70.76	77.991	45	49	0	0	0	--	No
AG-390-O04	AG-337-I10	C	A	Ia;Ia.4	Ib;Ib.1	70.76	77.82	21	49	0	0	0	--	No
AG-453-O19	AG-894-M18	C	B	Ia;Ia.4	Ib;Ib.1	70.76	77.964	16	22	0	0	0	--	No
AG-891-C19	AG-891-N03	C	A	Ia;Ia.4;Ia.4/III	Ib;Ib.1	70.76	78.374	20	54	0	0	0	--	No
AG-905-E10	AG-359-N03	B	B	Ia;Ia.4;Ia.4/I	Ib;Ib.1	70.76	78.157	12	18	0	0	0	--	No
AG-905-E10	AG-894-L19	B	D	Ia;Ia.4;Ia.4/I	Ib;Ib.1	70.76	78.133	32	13	0	0	0	--	No
AG-905-E10	AG-900-G16	B	B	Ia;Ia.4;Ia.4/I	Ib;Ib.1	70.76	78.002	12	57	0	0	0	--	No
AG-905-E10	AG-915-O08	B	B	Ia;Ia.4;Ia.4/I	Ib;Ib.1	70.76	78.556	32	18	0	0	0	--	No
AG-909-L14	AG-453-K23	C	B	Ia;Ia.4	Ib;Ib.1	70.76	77.967	16	22	0	0	0	--	No
AG-910-L19	AG-893-K16	A	A	Ia;Ia.4;Ia.4/II	Ib;Ib.1	70.76	77.674	41	50	0	0	0	--	No
AG-912-F07	AG-894-A03	D	B	Ia;Ia.4	Ib;Ib.1	70.76	77.637	25	21	0	0	0	--	No
AG-913-C20	AG-359-O11	C	C	Ia;Ia.4;Ia.4/II	Ib;Ib.1	70.76	78.254	23	47	0	0	0	--	No
AG-916-A14	AG-904-P13	C	B	Ia;Ia.4	Ib;Ib.1	70.76	78.117	41	12	0	0	0	--	No
AG-390-G09	AG-453-K23	C	B	Ib;Ib	Ib;Ib.1	70.76	78.304	12	22	0	0	0	--	No
AG-365-E14	AG-892-D03	B	D	Ib;Ib	Ib;Ib.1	70.76	77.412	24	33	0	0	0	--	No
AG-365-G10	AG-893-K16	C	A	Ib;Ib	Ib;Ib.1	70.76	77.922	13	50	0	0	0	--	No
AG-439-G19	AG-894-F03	A	B	Ib;Ib	Ib;Ib.1	70.76	78.144	60	47	0	0	0	--	No
AG-390-C19	AG-893-K16	C	A	Ib;Ib.3	Ib;Ib.1	70.76	78.112	30	50	0	0	0	--	No
AG-390-L21	AG-898-F23	D	D	Ia;Ia.3;Ia.3/V (gWID)	Ib;Ib.2	70.76	77.174	14	12	0	0	0	--	No
AG-447-F03	AG-910-O15	A	B	Ia;Ia.3;Ia.3/V (gWID)	Ib;Ib.2	70.76	78.062	68	41	0	0	0	--	No
AG-891-I18	AG-461-E05	B	B	Ia;Ia.3;Ia.3/V (gWID)	Ib;Ib.2	70.76	77.761	19	24	0	0	0	--	No
AG-893-P07	AG-461-E05	B	B	Ia;Ia.3;Ia.3/V (gWID)	Ib;Ib.2	70.76	78.104	40	24	0	0	0	--	No
AG-897-O11	AG-899-G20	B	B	Ia;Ia.3;Ia.3/V (gWID)	Ib;Ib.2	70.76	78.302	29	11	0	0	0	--	No
AG-914-P09	AG-461-E05	C	B	Ia;Ia.3;Ia.3/V (gWID)	Ib;Ib.2	70.76	77.499	12	24	0	0	0	--	No
AG-909-G06	AG-912-M06	B	D	Ia;Ia.3;Ia.3/VI	Ib;Ib.2	70.76	78.024	18	11	0	0	0	--	No
SAG-MED10	AG-913-O18	A	C	Ia;Ia.3;Ia.3/VII (gMED)	Ib;Ib.2	70.76	77.95	50	38	0	0	0	--	No
SAG-MED33	AG-895-B19	B	B	Ia;Ia.3;Ia.3/VII (gMED)	Ib;Ib.2	70.76	77.836	41	21	0	0	0	--	No
AG-461-J11	AG-895-B19	B	B	Ia;Ia.3;Ia.3/VII (gMED)	Ib;Ib.2	70.76	78.121	11	21	0	0	0	--	No
AG-891-J07	AG-899-G20	B	B	Ia;Ia.3;Ia.3/VII (gMED)	Ib;Ib.2	70.76	77.701	38	11	0	0	0	--	No
AG-333-O21	AG-898-F23	B	D	Ia;Ia.4	Ib;Ib.2	70.76	77.584	14	12	0	0	0	--	No
AG-414-C19	AG-898-F23	D	D	Ia;Ia.4	Ib;Ib.2	70.76	77.781	18	12	0	0	0	--	No
AG-414-J08	AG-915-G13	C	C	Ia;Ia.4	Ib;Ib.2	70.76	78.153	24	61	0	0	0	--	No
AG-464-K18	AG-895-B19	A	B	Ia;Ia.4	Ib;Ib.2	70.76	77.708	18	21	0	0	0	--	No
AG-900-C09	AG-896-D15	C	C	Ia;Ia.4;Ia.4/I	Ib;Ib.2	70.76	77.877	14	20	0	0	0	--	No
AG-909-L14	AG-896-D15	C	C	Ia;Ia.4	Ib;Ib.2	70.76	77.913	16	20	0	0	0	--	No
AG-390-G09	AG-914-M13	C	C	Ib;Ib	Ib;Ib.2	70.76	78.048	12	23	0	0	0	--	No
AG-899-M19	AG-903-N10	B	B	Ib;Ib	Ib;Ib.2	70.76	78.04	36	27	0	0	0	--	No
AG-422-N07	AG-903-O06	D	B	Ib;Ib	Ib;Ib.2	70.76	77.718	37	45	0	0	0	--	No
AG-325-C21	AG-365-P13	B	A	Ib;Ib.5	Ib;Ib.2	70.76	78.23	9	52	0	0	0	--	No
SAG-MED15	AG-910-O15	B	B	Ib;Ib.5	Ib;Ib.2	70.76	78.147	39	41	0	0	0	--	No
AG-365-N15	AG-912-G22	C	C	Ia;Ia.3;Ia.3/V (gWID)	Ib;Ib.2	70.76	78.359	11	22	0	0	0	--	No
AG-895-F17	AG-897-E16	B	B	Ia;Ia.3;Ia.3/V (gWID)	Ib;Ib.2	70.76	78.091	36	23	0	0	0	--	No
AG-461-P20	AG-894-J23	C	C	Ia;Ia.3;Ia.3/VII (gMED)	Ib;Ib.2	70.76	78.455	16	13	0	0	0	--	No
AG-905-D17	AG-894-J23	B	C	Ia;Ia.4	Ib;Ib.2	70.76	77.928	45	13	0	0	0	--	No
AG-908-O10	AG-912-E13	A	B	Ia;Ia.4	Ib;Ib.2	70.76	78.138	59	25	0	0	0	--	No
AG-909-E04	AG-337-I18	A	B	Ia;Ia.4	Ib;Ib.2	70.76	77.593	34	27	0	0	0	--	No
AG-909-K18	AG-900-G22	D	B	Ia;Ia.4	Ib;Ib.2	70.76	77.703	10	10	0	0	0	--	No
AG-899-M19	AG-896-E15	B	D	Ib;Ib	Ib;Ib.2	70.76	77.264	36	13	0	0	0	--	No
AG-414-M23	AG-900-G22	B	B	Ib;Ib.3	Ib;Ib.2	70.76	77.869	11	10	0	0	0	--	No
AG-447-M19	AG-461-A11	A	B	Ia;Ia.3;Ia.3/V (gWID)	Ib;Ib.2	70.76	77.939	66	25	0	0	0	--	No
AG-904-F15	AG-430-J18	D	D	Ia;Ia.3;Ia.3/VI	Ib;Ib.2	70.76	77.766	25	23	0	0	0	--	No
AG-892-E08	AG-461-A11	D	B	Ia;Ia.3;Ia.3/VII (gMED)	Ib;Ib.2	70.76	77.871	25	25	0	0	0	--	No
AG-325-C18	AG-430-J18	B	D	Ia;Ia.4	Ib;Ib.2	70.76	77.652	18	23	0	0	0	--	No
AG-422-A01	AG-430-J18	D	D	Ib;Ib	Ib;Ib.2	70.76	78.032	12	23	0	0	0	--	No
AG-337-J09	AG-430-E17	B	D	Ia;Ia.3;Ia.3/VII (gMED)	Ib;Ib.2	70.76	77.175	11	32	0	0	0	--	No
AG-365-O14	AG-414-M23	A	B	Ia;Ia	Ib;Ib.3	70.76	78.363	46	11	0	0	0	--	No
AG-414-J19	AG-426-J21	C	B	Ia;Ia.4	Ib;Ib.3	70.76	78.428	16	36	0	0	0	--	No
AG-337-C09	AG-414-M23	B	B	Ib;Ib.2	Ib;Ib.3	70.76	77.79	10	11	0	0	0	--	No
AG-430-A09	AG-426-J21	C	B	Ib;Ib.2	Ib;Ib.3	70.76	78.552	11	36	0	0	0	--	No
AG-414-L14	AG-916-F06	B	A	Ib;Ib	Ib;Ib.4	70.76	78.982	18	103	0	0	0	--	No
AG-365-N15	AG-912-F15	C	A	Ia;Ia.3;Ia.3/V (gWID)	Ib;Ib.5	70.76	77.855	11	43	0	0	0	--	No
AG-349-O13	AG-893-M21	A	B	Ia;Ia.4	Ib;Ib.5	70.76	78.379	34	22	0	0	0	--	No
AAA795-M18	SAG-MED15	B	B	Ib;Ib.1	Ib;Ib.5	70.76	78.16	40	39	0	0	0	--	No
AG-404-N13	SAG-MED15	A	B	Ib;Ib.2	Ib;Ib.5	70.76	78.319	56	39	0	0	0	--	No
AG-325-A21	AG-464-P04	A	C	Ia;Ia.3;Ia.3/I	Ia;Ia	70.75	78.289	58	30	0	0	0	--	No
AG-453-I04	AG-410-D23	B	C	Ia;Ia.3;Ia.3/V (gWID)	Ia;Ia	70.75	78.011	19	16	0	0	0	--	No
AG-390-M19	AG-447-E07	B	B	Ia;Ia.3;Ia.3/VI	Ia;Ia	70.75	77.439	24	29	0	0	0	--	No
AG-390-I15	AG-464-P04	C	C	Ia;Ia.3;Ia.3/VII (gMED)	Ia;Ia	70.75	77.815	12	30	0	0	0	--	No
AG-896-D15	AG-464-P04	C	C	Ib;Ib.2	Ia;Ia	70.75	78.176	20	30	0	0	0	--	No
AG-430-J18	AG-464-P13	D	B	Ib;Ib.2	Ia;Ia	70.75	77.387	23	21	0	0	0	--	No
AG-457-O03	AG-333-N15	C	B	Ib;Ib.2	Ia;Ia	70.75	77.775	11	12	0	0	0	--	No
AG-359-I09	AG-404-A03	B	D	Ia;Ia.4	Ia;Ia	70.75	77.873	42	16	0	0	0	--	No
AG-895-K10	AG-365-C23	A	C	Ia;Ia.4	Ia;Ia	70.75	77.718	39	20	0	0	0	--	No
AG-430-J21	HTCC1040	C	A	Ib;Ib	Ia;Ia.1	70.75	77.873	28	59	0	0	0	--	No
AG-912-M06	AG-319-M14	D	D	Ib;Ib.2	Ia;Ia.3	70.75	78.278	11	29	0	0	0	--	No
AG-359-N03	HTCC7217	B	A	Ib;Ib.1	Ia;Ia.3;Ia.3/I	70.75	77.776	18	57	0	0	0	--	No
AG-414-M02	AG-313-J13	B	B	Ib;Ib	Ia;Ia.3;Ia.3/IV	70.75	77.723	17	20	0	0	0	--	No
AG-894-A03	AG-313-M10	B	D	Ib;Ib.1	Ia;Ia.3;Ia.3/IV	70.75	78.471	21	17	0	0	0	--	No
AG-325-C21	HTCC9022	B	A	Ib;Ib.5	Ia;Ia.3;Ia.3/IV	70.75	77.575	9	33	0	0	0	--	No
AG-404-B14	AG-915-O05	A	B	Ib;Ib	Ia;Ia.3;Ia.3/V (gWID)	70.75	78.214	55	16	0	0	0	--	No
AG-457-O11	AG-426-M05	B	C	Ib;Ib	Ia;Ia.3;Ia.3/V (gWID)	70.75	77.429	14	50	0	0	0	--	No
AG-439-M23	AG-447-A19	D	D	Ib;Ib	Ia;Ia.3;Ia.3/V (gWID)	70.75	77.485	11	54	0	0	0	--	No
AG-422-N07	AG-390-F17	D	B	Ib;Ib	Ia;Ia.3;Ia.3/V (gWID)	70.75	77.591	37	25	0	0	0	--	No
AG-349-O03	AG-897-O11	A	B	Ib;Ib.1	Ia;Ia.3;Ia.3/V (gWID)	70.75	78.366	28	29	0	0	0	--	No
AG-426-C20	AG-911-G16	C	B	Ib;Ib.1	Ia;Ia.3;Ia.3/V (gWID)	70.75	78.654	26	36	0	0	0	--	No
AG-894-E10	AG-447-C08	A	B	Ib;Ib.1	Ia;Ia.3;Ia.3/V (gWID)	70.75	78.069	54	11	0	0	0	--	No
AG-908-P04	AG-893-N09	A	B	Ib;Ib.1	Ia;Ia.3;Ia.3/V (gWID)	70.75	78.226	40	30	0	0	0	--	No
AG-909-F14	AAA795-O19	B	D	Ib;Ib.1	Ia;Ia.3;Ia.3/V (gWID)	70.75	77.383	32	27	0	0	0	--	No
AG-912-I02	AG-461-A22	A	B	Ib;Ib.1	Ia;Ia.3;Ia.3/V (gWID)	70.75	77.945	60	15	0	0	0	--	No
AG-914-B04	AAA795-J21	B	C	Ib;Ib.1	Ia;Ia.3;Ia.3/V (gWID)	70.75	77.931	26	26	0	0	0	--	No
AG-915-M18	AG-453-E19	C	C	Ib;Ib.1	Ia;Ia.3;Ia.3/V (gWID)	70.75	78.065	44	18	0	0	0	--	No
AG-915-N05	AG-897-O11	B	B	Ib;Ib.1	Ia;Ia.3;Ia.3/V (gWID)	70.75	77.979	21	29	0	0	0	--	No
AG-337-G04	AG-349-M18	A	B	Ib;Ib.2	Ia;Ia.3;Ia.3/V (gWID)	70.75	77.787	44	21	0	0	0	--	No
AG-896-F06	AG-349-M18	A	B	Ib;Ib.2	Ia;Ia.3;Ia.3/V (gWID)	70.75	78.152	51	21	0	0	0	--	No
AG-903-L07	AG-914-P09	B	C	Ib;Ib.2	Ia;Ia.3;Ia.3/V (gWID)	70.75	77.813	29	12	0	0	0	--	No
AG-907-F09	AG-390-D03	B	C	Ib;Ib.2	Ia;Ia.3;Ia.3/V (gWID)	70.75	77.876	33	38	0	0	0	--	No
AG-461-L09	AG-915-F17	C	C	Ib;Ib.2	Ia;Ia.3;Ia.3/V (gWID)	70.75	77.575	29	26	0	0	0	--	No
AG-909-F14	AG-899-N21	B	B	Ib;Ib.1	Ia;Ia.3;Ia.3/VII (gMED)	70.75	78.03	16	17	0	0	0	--	No
AG-916-C05	SAG-MED45	B	C	Ib;Ib.2	Ia;Ia.3;Ia.3/VII (gMED)	70.75	78.709	18	18	0	0	0	--	No
AG-404-L13	SAG-MED10	C	A	Ib;Ib.2	Ia;Ia.3;Ia.3/VII (gMED)	70.75	78.006	20	50	0	0	0	--	No
AG-461-L09	SAG-MED14	C	B	Ib;Ib.2	Ia;Ia.3;Ia.3/VII (gMED)	70.75	77.829	29	18	0	0	0	--	No
AG-404-P20	AG-461-J11	B	B	Ia;Ia	Ia;Ia.3;Ia.3/VII (gMED)	70.75	77.515	33	11	0	0	0	--	No
AG-903-L07	AG-337-J22	B	B	Ib;Ib.2	Ia;Ia.3;Ia.3/VII (gMED)	70.75	77.772	29	16	0	0	0	--	No
AG-893-K16	AG-914-O09	A	B	Ib;Ib.1	Ia;Ia.3;Ia.3/VII (gMED)	70.75	78.066	50	23	0	0	0	--	No
AG-337-F15	AG-457-P16	B	B	Ib;Ib.2	Ia;Ia.3;Ia.3/VII (gMED)	70.75	77.817	20	16	0	0	0	--	No
AG-894-F17	AG-893-L06	B	B	Ib;Ib.1	Ia;Ia.3;Ia.3/VII (gMED)	70.75	77.777	25	34	0	0	0	--	No
AG-897-G09	AG-893-L06	B	B	Ib;Ib.1	Ia;Ia.3;Ia.3/VII (gMED)	70.75	77.803	13	34	0	0	0	--	No
AG-898-P18	AG-893-L06	D	B	Ib;Ib.1	Ia;Ia.3;Ia.3/VII (gMED)	70.75	77.73	28	34	0	0	0	--	No
AG-909-F14	AG-461-B13	B	B	Ib;Ib.1	Ia;Ia.3;Ia.3/VII (gMED)	70.75	77.817	16	16	0	0	0	--	No
AG-912-I02	AG-359-P21	A	A	Ib;Ib.1	Ia;Ia.3;Ia.3/VII (gMED)	70.75	77.925	60	50	0	0	0	--	No
AG-337-G04	AG-359-P21	A	A	Ib;Ib.2	Ia;Ia.3;Ia.3/VII (gMED)	70.75	77.883	44	50	0	0	0	--	No
AG-414-O09	AG-893-L06	B	B	Ib;Ib.2	Ia;Ia.3;Ia.3/VII (gMED)	70.75	77.754	37	29	0	0	0	--	No
AG-470-I02	AG-893-L06	B	B	Ib;Ib.2	Ia;Ia.3;Ia.3/VII (gMED)	70.75	77.843	40	29	0	0	0	--	No
AG-410-D23	AG-333-G21	C	B	Ia;Ia	Ia;Ia.3;Ia.3/VII (gMED)	70.75	78.298	16	20	0	0	0	--	No
AG-904-G05	AG-333-G21	B	B	Ib;Ib.1	Ia;Ia.3;Ia.3/VII (gMED)	70.75	77.813	48	20	0	0	0	--	No
AG-435-N15	AG-422-C07	B	A	Ia;Ia	Ia;Ia.4	70.75	77.903	22	15	0	0	0	--	No
AG-404-P20	AG-426-F14	B	C	Ia;Ia	Ia;Ia.4;Ia.4/III	70.75	78.286	33	27	0	0	0	--	No
AG-430-K07	AG-453-O19	A	C	Ia;Ia	Ia;Ia.4	70.75	77.579	44	16	0	0	0	--	No
AG-359-P07	SAG-MED09	D	A	Ib	Ia;Ia.4	70.75	78.278	38	14	0	0	0	--	No
AG-365-G16	AG-404-P07	C	A	Ib	Ia;Ia.4	70.75	78.449	10	45	0	0	0	--	No
AG-439-C18	AG-325-C18	D	B	Ib	Ia;Ia.4	70.75	77.626	34	18	0	0	0	--	No
AG-439-C18	AG-911-P17	D	D	Ib	Ia;Ia.4	70.75	77.114	34	17	0	0	0	--	No
AG-439-C18	SAG-MED09	D	A	Ib	Ia;Ia.4	70.75	77.992	34	14	0	0	0	--	No
AG-439-G19	AG-912-P09	A	D	Ib;Ib	Ia;Ia.4	70.75	77.552	60	37	0	0	0	--	No
AAA795-M18	AG-911-O15	B	D	Ib;Ib.1	Ia;Ia.4	70.75	77.688	40	14	0	0	0	--	No
AG-426-C16	AG-908-A06	D	D	Ib;Ib.1	Ia;Ia.4	70.75	78.082	22	20	0	0	0	--	No
RS40	AG-337-E13	A	B	Ib;Ib.1	Ia;Ia.4;Ia.4/I	70.75	77.939	39	9	0	0	0	--	No
RS40	AG-912-P08	A	A	Ib;Ib.1	Ia;Ia.4;Ia.4/II	70.75	78.207	39	51	0	0	0	--	No
RS40	AG-913-E11	A	B	Ib;Ib.1	Ia;Ia.4;Ia.4/II	70.75	78.196	39	35	0	0	0	--	No
RS40	AG-915-K20	A	B	Ib;Ib.1	Ia;Ia.4;Ia.4/II	70.75	77.935	39	10	0	0	0	--	No
AG-891-N03	AG-893-F11	A	C	Ib;Ib.1	Ia;Ia.4;Ia.4/II	70.75	77.753	54	29	0	0	0	--	No
AG-891-N03	AG-899-J03	A	C	Ib;Ib.1	Ia;Ia.4;Ia.4/II	70.75	78.135	54	11	0	0	0	--	No
AG-894-A03	AG-899-G02	B	A	Ib;Ib.1	Ia;Ia.4;Ia.4/II	70.75	77.833	21	38	0	0	0	--	No
AG-894-E10	AG-390-M02	A	D	Ib;Ib.1	Ia;Ia.4	70.75	78.033	54	17	0	0	0	--	No
AG-894-E10	AG-904-L02	A	D	Ib;Ib.1	Ia;Ia.4	70.75	77.91	54	29	0	0	0	--	No
AG-894-F17	AG-911-M11	B	B	Ib;Ib.1	Ia;Ia.4;Ia.4/I	70.75	78.221	27	28	0	0	0	--	No
AG-900-I19	AG-896-K17	B	C	Ib;Ib.1	Ia;Ia.4;Ia.4/I	70.75	77.946	15	32	0	0	0	--	No
AG-904-P13	SAG-MED11	B	A	Ib;Ib.1	Ia;Ia.4	70.75	78.159	22	46	0	0	0	--	No
AG-907-M07	AG-426-P08	B	D	Ib;Ib.1	Ia;Ia.4	70.75	77.475	18	18	0	0	0	--	No
AG-908-K09	AG-426-M15	D	D	Ib;Ib.1	Ia;Ia.4	70.75	77.342	38	20	0	0	0	--	No
AG-910-K02	AG-891-N16	C	B	Ib;Ib.1	Ia;Ia.4;Ia.4/II	70.75	77.711	19	9	0	0	0	--	No
AG-913-I09	AG-896-L17	D	D	Ib;Ib.1	Ia;Ia.4	70.75	77.99	28	13	0	0	0	--	No
AG-913-I09	AG-911-F11	D	A	Ib;Ib.1	Ia;Ia.4	70.75	77.928	28	25	0	0	0	--	No
AG-913-I09	AG-913-O03	D	D	Ib;Ib.1	Ia;Ia.4	70.75	77.565	28	31	0	0	0	--	No
AG-914-C06	AG-337-M06	B	B	Ib;Ib.1	Ia;Ia.4	70.75	77.674	9	28	0	0	0	--	No
AG-915-G14	AG-892-C11	B	D	Ib;Ib.1	Ia;Ia.4	70.75	77.848	18	45	0	0	0	--	No
AG-915-M18	AG-910-L19	C	A	Ib;Ib.1	Ia;Ia.4;Ia.4/II	70.75	77.92	44	41	0	0	0	--	No
AG-365-I20	AG-426-P20	B	B	Ib;Ib.2	Ia;Ia.4	70.75	77.972	44	9	0	0	0	--	No
AG-905-E11	AG-909-L14	B	C	Ib;Ib.2	Ia;Ia.4	70.75	78.224	53	16	0	0	0	--	No
AG-916-G09	AG-404-P07	A	A	Ib;Ib.2	Ia;Ia.4	70.75	78.191	46	45	0	0	0	--	No
AG-913-D08	AG-461-O10	C	A	Ib;Ib.2	Ia;Ia.4	70.75	77.867	19	8	0	0	0	--	No
AG-915-K07	AG-422-C07	B	A	Ib;Ib.2	Ia;Ia.4	70.75	77.794	32	15	0	0	0	--	No
AG-913-O21	AG-910-L19	C	A	Ib;Ib.4	Ia;Ia.4;Ia.4/II	70.75	79.283	25	41	0	0	0	--	No
AG-453-G21	AG-914-M08	C	A	Ib;Ib.5	Ia;Ia.4;Ia.4/I	70.75	78.222	28	47	0	0	0	--	No
AG-893-M21	AG-337-E13	B	B	Ib;Ib.5	Ia;Ia.4;Ia.4/I	70.75	78.116	22	21	0	0	0	--	No
AG-365-G10	AG-913-C18	C	C	Ib;Ib	Ib	70.75	77.637	13	12	0	0	0	--	No
AG-910-M07	AG-349-K05	D	B	Ib;Ib.1	Ib	70.75	77.141	17	27	0	0	0	--	No
AG-313-J13	AG-894-P17	B	C	Ia;Ia.3;Ia.3/IV	Ib;Ib	70.75	77.948	20	34	0	0	0	--	No
AG-457-N18	AG-435-P07	C	C	Ia;Ia.3;Ia.3/V (gWID)	Ib;Ib	70.75	78.674	18	12	0	0	0	--	No
AG-896-L16	AG-435-P07	C	C	Ia;Ia.3;Ia.3/V (gWID)	Ib;Ib	70.75	78.546	16	12	0	0	0	--	No
AG-913-E07	AG-439-B12	B	B	Ia;Ia.3;Ia.3/V (gWID)	Ib;Ib	70.75	77.915	15	20	0	0	0	--	No
FZCC0015	AG-333-K06	A	C	Ia;Ia.3;Ia.3/V (gWID)	Ib;Ib	70.75	78.019	54	10	0	0	0	--	No
AG-905-P05	AG-333-K06	C	C	Ia;Ia.3;Ia.3/VI	Ib;Ib	70.75	78.134	28	10	0	0	0	--	No
AG-905-P05	AG-439-N15	C	C	Ia;Ia.3;Ia.3/VI	Ib;Ib	70.75	78.391	28	12	0	0	0	--	No
AG-333-A19	AG-414-N07	A	D	Ia;Ia.4	Ib;Ib	70.75	78.324	19	24	0	0	0	--	No
AG-337-K20	AG-333-F17	A	C	Ia;Ia.4;Ia.4/I	Ib;Ib	70.75	78.048	45	14	0	0	0	--	No
AG-422-A09	AG-894-P17	C	C	Ia;Ia.4	Ib;Ib	70.75	78.2	21	34	0	0	0	--	No
AG-447-K09	AG-916-I17	C	C	Ia;Ia.4	Ib;Ib	70.75	78	42	13	0	0	0	--	No
AG-897-N19	AG-414-N07	D	D	Ia;Ia.4	Ib;Ib	70.75	77.752	17	24	0	0	0	--	No
AG-900-C09	AG-333-K06	C	C	Ia;Ia.4;Ia.4/I	Ib;Ib	70.75	77.991	14	10	0	0	0	--	No
AG-900-K21	AG-333-K06	B	C	Ia;Ia.4;Ia.4/II	Ib;Ib	70.75	77.913	47	10	0	0	0	--	No
AG-337-C19	AG-333-K06	C	C	Ib;Ib	Ib;Ib	70.75	77.958	13	10	0	0	0	--	No
AG-911-N14	AG-365-F20	C	B	Ib;Ib	Ib;Ib	70.75	77.948	11	16	0	0	0	--	No
AG-349-O03	AG-435-P07	A	C	Ib;Ib.1	Ib;Ib	70.75	78.517	28	12	0	0	0	--	No
AG-899-C17	AG-365-F20	A	B	Ib;Ib.2	Ib;Ib	70.75	78.046	76	16	0	0	0	--	No
AG-447-P03	AG-426-E03	B	D	Ia;Ia.3;Ia.3/V (gWID)	Ib;Ib	70.75	77.667	15	31	0	0	0	--	No
AG-911-F11	AG-365-E14	A	B	Ia;Ia.4	Ib;Ib	70.75	78.528	25	24	0	0	0	--	No
AG-912-F07	AG-439-G19	D	A	Ia;Ia.4	Ib;Ib	70.75	77.536	25	60	0	0	0	--	No
AG-359-J18	AG-365-E14	C	B	Ib;Ib.1	Ib;Ib	70.75	77.63	18	12	0	0	0	--	No
AG-896-I04	AG-439-M23	D	D	Ib;Ib.2	Ib;Ib	70.75	77.482	17	11	0	0	0	--	No
AG-901-A07	AG-439-I19	C	C	Ib;Ib.2	Ib;Ib	70.75	77.743	34	45	0	0	0	--	No
AG-915-K07	AG-439-I19	B	C	Ib;Ib.2	Ib;Ib	70.75	77.867	11	45	0	0	0	--	No
AG-365-I20	AG-893-L13	B	A	Ib;Ib.2	Ib;Ib	70.75	78.421	25	38	0	0	0	--	No
AG-900-I09	AG-911-K15	C	A	Ia;Ia.4	Ib;Ib	70.75	79.176	27	47	0	0	0	--	No
AG-905-E11	AG-325-G21	B	C	Ib;Ib.2	Ib;Ib	70.75	77.732	53	36	0	0	0	--	No
AG-907-F09	AG-453-G03	B	D	Ib;Ib.2	Ib;Ib	70.75	77.116	13	25	0	0	0	--	No
AG-325-E11	AG-422-N22	B	B	Ia;Ia.3;Ia.3/I	Ib;Ib	70.75	78.074	13	19	0	0	0	--	No
AG-910-E21	AG-470-O10	B	A	Ib;Ib.1	Ib;Ib	70.75	78.254	28	67	0	0	0	--	No
AG-914-M14	AG-422-N22	C	B	Ib;Ib.4	Ib;Ib	70.75	78.501	33	19	0	0	0	--	No
AG-470-G22	AG-470-O10	C	A	Ib;Ib.4	Ib;Ib	70.75	77.76	16	67	0	0	0	--	No
AG-447-F03	AG-914-P22	A	C	Ia;Ia.3;Ia.3/V (gWID)	Ib;Ib.1	70.75	78.459	68	18	0	0	0	--	No
AG-426-F14	AG-914-P22	C	C	Ia;Ia.4;Ia.4/III	Ib;Ib.1	70.75	78.459	27	18	0	0	0	--	No
AG-899-G02	AG-914-L09	A	B	Ia;Ia.4;Ia.4/II	Ib;Ib.1	70.75	78.066	38	33	0	0	0	--	No
AG-901-N23	AG-914-L09	B	B	Ia;Ia.4	Ib;Ib.1	70.75	78.368	18	33	0	0	0	--	No
AG-907-A13	AG-914-P22	C	C	Ib;Ib	Ib;Ib.1	70.75	77.963	40	18	0	0	0	--	No
AG-447-C08	AG-325-C02	B	C	Ia;Ia.3;Ia.3/V (gWID)	Ib;Ib.1	70.75	77.675	19	13	0	0	0	--	No
AG-325-C10	AG-913-N09	B	D	Ia;Ia.3;Ia.3/I	Ib;Ib.1	70.75	77.151	17	18	0	0	0	--	No
HTCC7217	AG-900-G16	A	B	Ia;Ia.3;Ia.3/I	Ib;Ib.1	70.75	77.692	57	57	0	0	0	--	No
AG-390-N22	AG-907-M07	B	B	Ia;Ia.3;Ia.3/V (gWID)	Ib;Ib.1	70.75	77.983	11	18	0	0	0	--	No
AG-390-N22	AG-914-C06	B	B	Ia;Ia.3;Ia.3/V (gWID)	Ib;Ib.1	70.75	78.278	11	9	0	0	0	--	No
AG-447-F03	AG-899-O04	A	D	Ia;Ia.3;Ia.3/V (gWID)	Ib;Ib.1	70.75	78.155	68	25	0	0	0	--	No
AG-447-M19	AG-892-B11	A	B	Ia;Ia.3;Ia.3/V (gWID)	Ib;Ib.1	70.75	78.135	66	15	0	0	0	--	No
AG-447-N02	AG-892-B11	C	B	Ia;Ia.3;Ia.3/V (gWID)	Ib;Ib.1	70.75	77.867	33	36	0	0	0	--	No
AG-457-N18	AG-426-C20	C	C	Ia;Ia.3;Ia.3/V (gWID)	Ib;Ib.1	70.75	77.925	18	26	0	0	0	--	No
FZCC0015	AG-337-I10	A	A	Ia;Ia.3;Ia.3/V (gWID)	Ib;Ib.1	70.75	78.07	54	49	0	0	0	--	No
AG-390-C17	AG-893-O16	B	C	Ia;Ia.3;Ia.3/VI	Ib;Ib.1	70.75	77.835	38	14	0	0	0	--	No
AG-898-C07	AG-894-A03	B	B	Ia;Ia.3;Ia.3/VI	Ib;Ib.1	70.75	78.053	36	34	0	0	0	--	No
AG-899-N21	AG-337-E19	B	C	Ia;Ia.3;Ia.3/VII (gMED)	Ib;Ib.1	70.75	77.854	17	32	0	0	0	--	No
AG-337-J09	AG-909-F14	B	B	Ia;Ia.3;Ia.3/VII (gMED)	Ib;Ib.1	70.75	77.755	11	32	0	0	0	--	No
AG-914-G22	AG-900-G16	B	B	Ia;Ia.3;Ia.3/VII (gMED)	Ib;Ib.1	70.75	77.948	12	57	0	0	0	--	No
AG-337-K20	AG-893-N07	A	B	Ia;Ia.4;Ia.4/I	Ib;Ib.1	70.75	77.801	45	26	0	0	0	--	No
AG-349-L23	AG-910-J05	C	B	Ia;Ia.4;Ia.4/I	Ib;Ib.1	70.75	77.704	15	22	0	0	0	--	No
AG-426-F14	AG-894-A03	C	B	Ia;Ia.4;Ia.4/III	Ib;Ib.1	70.75	78.195	27	34	0	0	0	--	No
AG-447-J13	AG-337-I10	C	A	Ia;Ia.4	Ib;Ib.1	70.75	77.657	27	49	0	0	0	--	No
AG-461-A07	AG-913-B14	A	B	Ia;Ia.4;Ia.4/III	Ib;Ib.1	70.75	77.602	81	36	0	0	0	--	No
AG-893-F11	AG-894-A03	C	B	Ia;Ia.4;Ia.4/II	Ib;Ib.1	70.75	77.945	29	34	0	0	0	--	No
AG-903-O08	AG-915-O08	D	B	Ia;Ia.4	Ib;Ib.1	70.75	78.108	29	18	0	0	0	--	No
AG-904-M22	AG-913-N09	B	D	Ia;Ia.4	Ib;Ib.1	70.75	77.806	13	18	0	0	0	--	No
AG-909-K18	AG-916-J16	D	B	Ia;Ia.4	Ib;Ib.1	70.75	78.108	10	38	0	0	0	--	No
AG-915-L11	AG-897-G09	D	B	Ia;Ia.4	Ib;Ib.1	70.75	78.366	11	13	0	0	0	--	No
SAG-MED09	AG-904-G05	A	B	Ia;Ia.4	Ib;Ib.1	70.75	78.192	14	20	0	0	0	--	No
SAG-MED09	AG-913-D05	A	D	Ia;Ia.4	Ib;Ib.1	70.75	NA	14	27	0	0	0	--	No
AG-404-C02	AG-914-A08	B	B	Ib;Ib	Ib;Ib.1	70.75	77.818	19	41	0	0	0	--	No
AG-457-O11	AG-894-C21	B	B	Ib;Ib	Ib;Ib.1	70.75	78.356	21	23	0	0	0	--	No
AG-439-I19	AG-337-I10	C	A	Ib;Ib	Ib;Ib.1	70.75	77.598	45	49	0	0	0	--	No
AG-453-G03	AG-914-C06	D	B	Ib;Ib	Ib;Ib.1	70.75	77.162	25	9	0	0	0	--	No
SAG-MED15	AG-904-P13	B	B	Ib;Ib.5	Ib;Ib.1	70.75	78.112	39	22	0	0	0	--	No
AG-404-C04	AG-895-B19	B	B	Ia;Ia	Ib;Ib.2	70.75	77.653	34	21	0	0	0	--	No
AG-365-O14	AG-912-M06	A	D	Ia;Ia	Ib;Ib.2	70.75	77.904	46	11	0	0	0	--	No
AG-404-P20	AG-901-I06	B	B	Ia;Ia	Ib;Ib.2	70.75	77.718	33	34	0	0	0	--	No
AG-892-L05	AG-901-I06	C	B	Ia;Ia	Ib;Ib.2	70.75	77.403	15	34	0	0	0	--	No
HTCC9565	AG-470-F21	A	D	Ia;Ia.1	Ib;Ib.2	70.75	77.543	54	14	0	0	0	--	No
AG-390-P07	AG-899-G20	A	B	Ia;Ia.3	Ib;Ib.2	70.75	77.379	23	11	0	0	0	--	No
HTCC7217	AG-915-C03	A	B	Ia;Ia.3;Ia.3/I	Ib;Ib.2	70.75	77.916	57	29	0	0	0	--	No
AG-319-F05	AG-912-M06	D	D	Ia;Ia.3;Ia.3/IV	Ib;Ib.2	70.75	77.452	15	11	0	0	0	--	No
HTCC8051	AG-905-E11	A	B	Ia;Ia.3;Ia.3/IV	Ib;Ib.2	70.75	77.721	48	53	0	0	0	--	No
AG-422-B22	AG-898-J15	B	C	Ia;Ia.3;Ia.3/V (gWID)	Ib;Ib.2	70.75	78.134	28	11	0	0	0	--	No
AG-447-D04	AG-898-F23	B	D	Ia;Ia.3;Ia.3/V (gWID)	Ib;Ib.2	70.75	78.133	32	12	0	0	0	--	No
AG-899-B05	AG-898-J15	A	C	Ia;Ia.3;Ia.3/V (gWID)	Ib;Ib.2	70.75	78.169	60	11	0	0	0	--	No
AG-913-M13	AG-903-O06	D	B	Ia;Ia.3;Ia.3/V (gWID)	Ib;Ib.2	70.75	77.394	31	45	0	0	0	--	No
AG-914-P09	AG-901-I06	C	B	Ia;Ia.3;Ia.3/V (gWID)	Ib;Ib.2	70.75	78.149	12	34	0	0	0	--	No
AG-916-N14	AG-899-G20	A	B	Ia;Ia.3;Ia.3/V (gWID)	Ib;Ib.2	70.75	77.987	52	11	0	0	0	--	No
AG-337-J22	AG-899-G20	B	B	Ia;Ia.3;Ia.3/VII (gMED)	Ib;Ib.2	70.75	78.047	16	13	0	0	0	--	No
AG-899-J02	AG-898-F23	B	D	Ia;Ia.3;Ia.3/VII (gMED)	Ib;Ib.2	70.75	77.817	39	12	0	0	0	--	No
SAG-MED06	AG-914-M13	A	C	Ia;Ia.3;Ia.3/VIII	Ib;Ib.2	70.75	78.404	56	23	0	0	0	--	No
AG-325-F13	AG-916-G09	D	A	Ia;Ia.4	Ib;Ib.2	70.75	77.997	13	46	0	0	0	--	No
AG-390-D07	AG-912-M06	D	D	Ia;Ia.4	Ib;Ib.2	70.75	77.734	22	11	0	0	0	--	No
AG-390-O04	AG-896-D15	C	C	Ia;Ia.4	Ib;Ib.2	70.75	77.869	21	20	0	0	0	--	No
AG-410-N23	AG-903-N10	A	B	Ia;Ia.4	Ib;Ib.2	70.75	77.972	48	27	0	0	0	--	No
AG-896-K17	AG-365-P13	C	A	Ia;Ia.4;Ia.4/I	Ib;Ib.2	70.75	77.92	32	52	0	0	0	--	No
AG-904-M22	AG-365-P13	B	A	Ia;Ia.4	Ib;Ib.2	70.75	78.058	13	52	0	0	0	--	No
AG-904-M22	AG-426-K09	B	B	Ia;Ia.4	Ib;Ib.2	70.75	77.829	13	21	0	0	0	--	No
AG-909-J19	AG-915-G13	C	C	Ia;Ia.4	Ib;Ib.2	70.75	77.521	14	61	0	0	0	--	No
AG-915-L11	AG-895-E17	D	D	Ia;Ia.4	Ib;Ib.2	70.75	77.836	11	33	0	0	0	--	No
AG-404-C02	AG-896-F06	B	A	Ib;Ib	Ib;Ib.2	70.75	78.074	19	51	0	0	0	--	No
AG-457-M16	AG-916-C05	C	B	Ib;Ib	Ib;Ib.2	70.75	77.553	52	18	0	0	0	--	No
AG-325-G21	AG-916-G09	C	A	Ib;Ib	Ib;Ib.2	70.75	77.711	36	46	0	0	0	--	No
AG-414-K04	AG-915-C03	C	B	Ib;Ib.3	Ib;Ib.2	70.75	78.045	28	29	0	0	0	--	No
AG-390-L21	AG-904-K03	D	A	Ia;Ia.3;Ia.3/V (gWID)	Ib;Ib.2	70.75	77.739	14	58	0	0	0	--	No
AG-410-O02	AG-359-N22	B	D	Ia;Ia.3;Ia.3/V (gWID)	Ib;Ib.2	70.75	77.605	24	21	0	0	0	--	No
AG-447-F03	AG-325-K03	A	D	Ia;Ia.3;Ia.3/V (gWID)	Ib;Ib.2	70.75	77.956	68	11	0	0	0	--	No
AG-447-O14	AG-894-J23	B	C	Ia;Ia.3;Ia.3/V (gWID)	Ib;Ib.2	70.75	77.474	10	13	0	0	0	--	No
AG-916-N14	AG-901-G05	A	D	Ia;Ia.3;Ia.3/V (gWID)	Ib;Ib.2	70.75	77.802	52	23	0	0	0	--	No
HIMB083	AG-426-F11	A	B	Ia;Ia.3;Ia.3/V (gWID)	Ib;Ib.2	70.75	77.544	19	27	0	0	0	--	No
AG-390-M19	AG-901-G05	B	D	Ia;Ia.3;Ia.3/VI	Ib;Ib.2	70.75	77.583	24	23	0	0	0	--	No
SAG-MED08	AG-426-F11	A	B	Ia;Ia.3;Ia.3/VII (gMED)	Ib;Ib.2	70.75	78.562	65	27	0	0	0	--	No
SAG-MED14	AG-912-G22	B	C	Ia;Ia.3;Ia.3/VII (gMED)	Ib;Ib.2	70.75	78.341	18	22	0	0	0	--	No
AG-426-I10	AG-910-J22	C	B	Ia;Ia.4	Ib;Ib.2	70.75	77.745	21	34	0	0	0	--	No
AG-909-K18	AG-912-E13	D	B	Ia;Ia.4	Ib;Ib.2	70.75	78.088	10	25	0	0	0	--	No
AG-912-K10	AG-912-E13	A	B	Ia;Ia.4	Ib;Ib.2	70.75	77.055	53	25	0	0	0	--	No
AG-439-C18	AG-470-C13	D	B	Ib	Ib;Ib.2	70.75	77.438	34	44	0	0	0	--	No
AG-365-G10	AG-904-K03	C	A	Ib;Ib	Ib;Ib.2	70.75	77.899	13	58	0	0	0	--	No
AG-439-G19	AG-911-B19	A	B	Ib;Ib	Ib;Ib.2	70.75	78.261	60	18	0	0	0	--	No
AG-913-C02	AG-912-E13	B	B	Ib;Ib	Ib;Ib.2	70.75	77.794	42	25	0	0	0	--	No
AG-426-P23	AG-333-N19	D	B	Ia;Ia	Ib;Ib.2	70.75	77.474	14	16	0	0	0	--	No
AG-333-O18	AG-457-O03	C	C	Ia;Ia.3;Ia.3/V (gWID)	Ib;Ib.2	70.75	78.561	14	11	0	0	0	--	No
AG-360-P19	AG-457-O03	C	C	Ia;Ia.4;Ia.4/I	Ib;Ib.2	70.75	77.844	17	11	0	0	0	--	No
AG-464-K18	AG-430-J18	A	D	Ia;Ia.4	Ib;Ib.2	70.75	77.69	18	23	0	0	0	--	No
AG-893-P10	AG-461-A11	A	B	Ia;Ia.4	Ib;Ib.2	70.75	77.943	39	25	0	0	0	--	No
AG-903-O08	AG-430-J18	D	D	Ia;Ia.4	Ib;Ib.2	70.75	77.363	29	23	0	0	0	--	No
AG-439-I19	AG-461-A11	C	B	Ib;Ib	Ib;Ib.2	70.75	77.537	45	24	0	0	0	--	No
AG-325-C21	AG-915-K07	B	B	Ib;Ib.5	Ib;Ib.2	70.75	78.004	9	11	0	0	0	--	No
AAA797-I19	AG-414-F21	A	B	Ia;Ia.3;Ia.3/VI	Ib;Ib.2	70.75	78.192	44	19	0	0	0	--	No
AG-337-J09	AG-404-N13	B	A	Ia;Ia.3;Ia.3/VII (gMED)	Ib;Ib.2	70.75	77.651	11	56	0	0	0	--	No
AG-903-I18	AG-414-O13	B	D	Ia;Ia.4	Ib;Ib.2	70.75	77.394	39	17	0	0	0	--	No
AG-911-G05	AG-430-E17	D	D	Ia;Ia.4	Ib;Ib.2	70.75	78.088	9	32	0	0	0	--	No
AG-914-A08	AG-426-J21	B	B	Ib;Ib.1	Ib;Ib.3	70.75	77.988	41	33	0	0	0	--	No
AG-912-E13	AG-426-J21	B	B	Ib;Ib.2	Ib;Ib.3	70.75	78.099	25	33	0	0	0	--	No
AG-904-M22	AG-916-F06	B	A	Ia;Ia.4	Ib;Ib.4	70.75	79.041	13	38	0	0	0	--	No
AG-915-K20	AG-892-O03	B	B	Ia;Ia.4;Ia.4/II	Ib;Ib.5	70.75	78.998	60	32	0	0	0	--	No
AG-914-B04	SAG-MED15	B	B	Ib;Ib.1	Ib;Ib.5	70.75	78.073	17	39	0	0	0	--	No
AG-337-C09	SAG-MED15	B	B	Ib;Ib.2	Ib;Ib.5	70.75	77.902	10	39	0	0	0	--	No
AG-414-K15	AG-912-F15	C	A	Ib;Ib.2	Ib;Ib.5	70.75	78.337	13	43	0	0	0	--	No
AG-337-I18	AG-913-K15	B	B	Ib;Ib.2	Ib;Ib.5	70.75	77.521	27	20	0	0	0	--	No
AG-404-O17	AG-893-M21	A	B	Ib;Ib.4	Ib;Ib.5	70.75	78.553	90	22	0	0	0	--	No
AG-414-D07	AG-439-O05	A	D	IIa	IIb	70.75	78.941	34	26	0	0	0	--	No
AG-447-C08	AG-439-L09	B	B	Ia;Ia.3;Ia.3/V (gWID)	Ia;Ia	70.74	77.989	11	22	0	0	0	--	No
AG-915-A06	AG-410-D23	B	C	Ib;Ib.1	Ia;Ia	70.74	77.997	63	16	0	0	0	--	No
AG-333-O18	AG-892-L05	C	C	Ia;Ia.3;Ia.3/V (gWID)	Ia;Ia	70.74	78.006	14	15	0	0	0	--	No
AG-447-K11	AG-892-L05	B	C	Ia;Ia.3;Ia.3/VI	Ia;Ia	70.74	77.909	41	15	0	0	0	--	No
AG-453-O19	AG-470-D16	C	C	Ia;Ia.4	Ia;Ia	70.74	77.846	16	22	0	0	0	--	No
AG-893-F11	AG-470-D16	C	C	Ia;Ia.4;Ia.4/II	Ia;Ia	70.74	77.985	29	22	0	0	0	--	No
AG-422-E13	AG-430-G21	D	B	Ib;Ib.2	Ia;Ia	70.74	77.417	37	26	0	0	0	--	No
AG-892-G22	AG-390-G10	B	A	Ib;Ib.2	Ia;Ia	70.74	77.807	35	57	0	0	0	--	No
AG-390-G09	HTCC1062	C	A	Ib;Ib	Ia;Ia.1	70.74	77.733	12	50	0	0	0	--	No
AG-422-N15	HTCC1013	C	A	Ib;Ib.5	Ia;Ia.1	70.74	77.126	41	37	0	0	0	--	No
RS40	AG-319-N23	A	D	Ib;Ib.1	Ia;Ia.3	70.74	77.672	39	27	0	0	0	--	No
AG-337-I10	AG-333-C06	A	B	Ib;Ib.1	Ia;Ia.3	70.74	77.885	49	20	0	0	0	--	No
AG-899-C17	AG-333-P05	A	C	Ib;Ib.2	Ia;Ia.3	70.74	77.704	76	21	0	0	0	--	No
AG-430-J21	AG-325-A21	C	A	Ib;Ib	Ia;Ia.3;Ia.3/I	70.74	77.984	28	58	0	0	0	--	No
AG-435-P07	HTCC7217	C	A	Ib;Ib	Ia;Ia.3;Ia.3/I	70.74	78.346	12	57	0	0	0	--	No
AG-359-K16	AG-325-C10	B	B	Ib;Ib.1	Ia;Ia.3;Ia.3/I	70.74	77.439	18	17	0	0	0	--	No
AG-907-M07	AG-325-A21	B	A	Ib;Ib.1	Ia;Ia.3;Ia.3/I	70.74	77.879	18	58	0	0	0	--	No
AG-907-M07	AG-325-C10	B	B	Ib;Ib.1	Ia;Ia.3;Ia.3/I	70.74	77.541	18	17	0	0	0	--	No
AG-907-F09	HTCC7217	B	A	Ib;Ib.2	Ia;Ia.3;Ia.3/I	70.74	77.895	13	57	0	0	0	--	No
AG-410-D23	AG-426-D22	C	C	Ia;Ia	Ia;Ia.3;Ia.3/V (gWID)	70.74	78.263	16	21	0	0	0	--	No
AG-390-G09	HIMB083	C	A	Ib;Ib	Ia;Ia.3;Ia.3/V (gWID)	70.74	77.646	12	19	0	0	0	--	No
AG-404-B14	AG-896-O18	A	B	Ib;Ib	Ia;Ia.3;Ia.3/V (gWID)	70.74	78.208	55	11	0	0	0	--	No
AG-916-I17	AG-422-B22	C	B	Ib;Ib	Ia;Ia.3;Ia.3/V (gWID)	70.74	78.195	13	28	0	0	0	--	No
AG-439-G19	AG-447-F02	A	D	Ib;Ib	Ia;Ia.3;Ia.3/V (gWID)	70.74	77.724	60	38	0	0	0	--	No
AG-439-G19	AG-453-M21	A	C	Ib;Ib	Ia;Ia.3;Ia.3/V (gWID)	70.74	77.937	60	14	0	0	0	--	No
AG-453-M17	AG-892-F02	D	D	Ib;Ib	Ia;Ia.3;Ia.3/V (gWID)	70.74	77.333	15	25	0	0	0	--	No
AG-359-N03	AG-915-D19	B	A	Ib;Ib.1	Ia;Ia.3;Ia.3/V (gWID)	70.74	77.876	18	53	0	0	0	--	No
AG-360-G06	AG-896-K07	D	B	Ib;Ib.1	Ia;Ia.3;Ia.3/V (gWID)	70.74	77.252	49	14	0	0	0	--	No
AG-897-G09	AG-453-E19	B	C	Ib;Ib.1	Ia;Ia.3;Ia.3/V (gWID)	70.74	78.055	37	18	0	0	0	--	No
AG-899-A06	AAA795-O19	A	D	Ib;Ib.1	Ia;Ia.3;Ia.3/V (gWID)	70.74	77.629	56	27	0	0	0	--	No
AG-904-G05	AG-453-M21	B	C	Ib;Ib.1	Ia;Ia.3;Ia.3/V (gWID)	70.74	77.724	48	14	0	0	0	--	No
AG-909-F14	AG-426-D22	B	C	Ib;Ib.1	Ia;Ia.3;Ia.3/V (gWID)	70.74	77.724	16	21	0	0	0	--	No
AG-912-I02	AG-905-E21	A	C	Ib;Ib.1	Ia;Ia.3;Ia.3/V (gWID)	70.74	77.943	60	39	0	0	0	--	No
AG-913-I09	AG-410-O02	D	B	Ib;Ib.1	Ia;Ia.3;Ia.3/V (gWID)	70.74	77.689	28	24	0	0	0	--	No
AG-337-G04	AG-912-P16	A	A	Ib;Ib.2	Ia;Ia.3;Ia.3/V (gWID)	70.74	77.314	44	45	0	0	0	--	No
AG-426-F15	AG-360-K10	A	B	Ib;Ib.2	Ia;Ia.3;Ia.3/V (gWID)	70.74	77.873	44	32	0	0	0	--	No
AG-896-F06	AG-915-F17	A	C	Ib;Ib.2	Ia;Ia.3;Ia.3/V (gWID)	70.74	78.141	51	26	0	0	0	--	No
AG-898-C14	AG-447-A19	B	D	Ib;Ib.2	Ia;Ia.3;Ia.3/V (gWID)	70.74	78.081	17	54	0	0	0	--	No
AG-898-P10	AG-897-O11	D	B	Ib;Ib.2	Ia;Ia.3;Ia.3/V (gWID)	70.74	78.644	36	29	0	0	0	--	No
AG-903-L07	AG-422-B22	B	B	Ib;Ib.2	Ia;Ia.3;Ia.3/V (gWID)	70.74	77.687	29	28	0	0	0	--	No
AG-905-E11	AAA795-A20	B	A	Ib;Ib.2	Ia;Ia.3;Ia.3/V (gWID)	70.74	78.121	53	19	0	0	0	--	No
AG-905-E11	AG-447-M19	B	A	Ib;Ib.2	Ia;Ia.3;Ia.3/V (gWID)	70.74	77.88	53	66	0	0	0	--	No
AG-914-M13	AG-422-L21	C	B	Ib;Ib.2	Ia;Ia.3;Ia.3/V (gWID)	70.74	78.106	23	24	0	0	0	--	No
AG-916-G09	AG-907-C16	A	D	Ib;Ib.2	Ia;Ia.3;Ia.3/V (gWID)	70.74	77.779	46	12	0	0	0	--	No
AG-333-C07	AG-912-P16	D	A	Ib;Ib.2	Ia;Ia.3;Ia.3/V (gWID)	70.74	77.147	14	45	0	0	0	--	No
AG-914-I03	AG-390-G23	B	B	Ib;Ib.2	Ia;Ia.3;Ia.3/V (gWID)	70.74	78.003	25	43	0	0	0	--	No
SAG-MED34	AG-422-L21	B	B	Ib;Ib.2	Ia;Ia.3;Ia.3/V (gWID)	70.74	77.858	11	24	0	0	0	--	No
AG-422-N15	AG-422-B22	C	B	Ib;Ib.5	Ia;Ia.3;Ia.3/V (gWID)	70.74	77.881	41	28	0	0	0	--	No
AG-439-L09	AG-904-E19	B	C	Ia;Ia	Ia;Ia.3;Ia.3/VI	70.74	78.173	17	33	0	0	0	--	No
AG-457-O11	AG-914-B03	B	C	Ib;Ib	Ia;Ia.3;Ia.3/VI	70.74	77.439	14	29	0	0	0	--	No
AG-908-P04	AG-447-K11	A	B	Ib;Ib.1	Ia;Ia.3;Ia.3/VI	70.74	78.133	40	20	0	0	0	--	No
AG-894-J23	AG-911-D20	C	C	Ib;Ib.2	Ia;Ia.3;Ia.3/VI	70.74	77.798	13	14	0	0	0	--	No
AG-904-P13	SAG-MED45	B	C	Ib;Ib.1	Ia;Ia.3;Ia.3/VII (gMED)	70.74	78.259	12	18	0	0	0	--	No
AG-337-F15	AG-892-E08	B	D	Ib;Ib.2	Ia;Ia.3;Ia.3/VII (gMED)	70.74	77.713	20	25	0	0	0	--	No
AG-365-I20	AG-892-E08	B	D	Ib;Ib.2	Ia;Ia.3;Ia.3/VII (gMED)	70.74	77.548	25	25	0	0	0	--	No
AG-898-C14	AG-892-E08	B	D	Ib;Ib.2	Ia;Ia.3;Ia.3/VII (gMED)	70.74	77.772	17	25	0	0	0	--	No
AG-359-B05	AG-337-J09	D	B	Ib;Ib.1	Ia;Ia.3;Ia.3/VII (gMED)	70.74	77.903	30	11	0	0	0	--	No
AG-893-O16	AG-337-J22	C	B	Ib;Ib.1	Ia;Ia.3;Ia.3/VII (gMED)	70.74	78.156	14	16	0	0	0	--	No
AG-894-F17	AG-422-A03	B	B	Ib;Ib.1	Ia;Ia.3;Ia.3/VII (gMED)	70.74	77.368	27	27	0	0	0	--	No
AG-904-G05	AG-325-A09	B	B	Ib;Ib.1	Ia;Ia.3;Ia.3/VII (gMED)	70.74	77.918	48	11	0	0	0	--	No
AG-435-B08	AG-461-M14	B	B	Ib;Ib.2	Ia;Ia.3;Ia.3/VII (gMED)	70.74	78.089	71	16	0	0	0	--	No
AG-900-O06	AG-891-J07	C	B	Ib;Ib.2	Ia;Ia.3;Ia.3/VII (gMED)	70.74	77.896	14	18	0	0	0	--	No
AG-430-E17	AG-461-M14	D	B	Ib;Ib.2	Ia;Ia.3;Ia.3/VII (gMED)	70.74	77.568	32	16	0	0	0	--	No
AG-908-P04	AG-914-G22	A	B	Ib;Ib.1	Ia;Ia.3;Ia.3/VII (gMED)	70.74	77.777	40	12	0	0	0	--	No
AG-908-P04	AG-914-O09	A	B	Ib;Ib.1	Ia;Ia.3;Ia.3/VII (gMED)	70.74	77.688	40	23	0	0	0	--	No
AG-914-L03	AG-916-J21	C	B	Ib;Ib.1	Ia;Ia.3;Ia.3/VII (gMED)	70.74	77.954	56	30	0	0	0	--	No
AG-897-E16	AG-916-J21	B	B	Ib;Ib.2	Ia;Ia.3;Ia.3/VII (gMED)	70.74	77.947	23	30	0	0	0	--	No
AG-914-I03	AG-914-O09	B	B	Ib;Ib.2	Ia;Ia.3;Ia.3/VII (gMED)	70.74	78.564	25	23	0	0	0	--	No
AG-422-E13	AG-914-O09	D	B	Ib;Ib.2	Ia;Ia.3;Ia.3/VII (gMED)	70.74	78.018	37	23	0	0	0	--	No
AG-457-J09	AG-914-G22	C	B	Ib;Ib.2	Ia;Ia.3;Ia.3/VII (gMED)	70.74	77.854	29	12	0	0	0	--	No
AG-470-C13	AG-893-L06	B	B	Ib;Ib.2	Ia;Ia.3;Ia.3/VII (gMED)	70.74	77.744	44	34	0	0	0	--	No
AG-333-N19	AG-893-L06	B	B	Ib;Ib.2	Ia;Ia.3;Ia.3/VII (gMED)	70.74	78.024	16	34	0	0	0	--	No
AG-461-L09	AG-893-L06	C	B	Ib;Ib.2	Ia;Ia.3;Ia.3/VII (gMED)	70.74	77.729	29	29	0	0	0	--	No
AG-359-K16	AG-895-O16	B	D	Ib;Ib.1	Ia;Ia.3;Ia.3/VII (gMED)	70.74	77.534	18	10	0	0	0	--	No
AG-907-F09	AG-899-J02	B	B	Ib;Ib.2	Ia;Ia.3;Ia.3/VII (gMED)	70.74	78.18	13	39	0	0	0	--	No
AG-891-N03	AG-457-P20	A	C	Ib;Ib.1	Ia;Ia.3;Ia.3/VIII	70.74	77.688	54	29	0	0	0	--	No
AG-894-F17	AG-390-G11	B	D	Ib;Ib.1	Ia;Ia.3;Ia.3/VIII	70.74	77.49	25	44	0	0	0	--	No
AG-365-O14	AG-894-K14	A	A	Ia;Ia	Ia;Ia.4;Ia.4/III	70.74	78.644	46	60	0	0	0	--	No
AG-430-K07	AG-909-L14	A	C	Ia;Ia	Ia;Ia.4	70.74	78.026	44	16	0	0	0	--	No
AG-365-G16	AG-426-P20	C	B	Ib	Ia;Ia.4	70.74	77.839	10	9	0	0	0	--	No
AG-333-K06	AG-916-F23	C	C	Ib;Ib	Ia;Ia.4;Ia.4/I	70.74	78.461	10	12	0	0	0	--	No
AG-365-F20	AG-461-O10	B	A	Ib;Ib	Ia;Ia.4	70.74	78.471	16	8	0	0	0	--	No
AG-404-B14	AG-325-J17	A	B	Ib;Ib	Ia;Ia.4	70.74	78.06	55	29	0	0	0	--	No
AG-404-C02	AG-900-C09	B	C	Ib;Ib	Ia;Ia.4;Ia.4/I	70.74	77.868	27	14	0	0	0	--	No
AG-414-M02	AG-461-O10	B	A	Ib;Ib	Ia;Ia.4	70.74	78.432	17	8	0	0	0	--	No
AG-439-E23	AG-422-C07	D	A	Ib;Ib	Ia;Ia.4	70.74	77.924	30	15	0	0	0	--	No
AG-916-I17	AG-464-K18	C	A	Ib;Ib	Ia;Ia.4	70.74	78.214	13	18	0	0	0	--	No
AG-426-E03	AG-905-E10	D	B	Ib;Ib	Ia;Ia.4;Ia.4/I	70.74	77.844	31	32	0	0	0	--	No
AG-915-K22	AG-903-E15	B	C	Ib;Ib	Ia;Ia.4;Ia.4/I	70.74	78.156	53	36	0	0	0	--	No
AG-914-I15	AG-903-E15	C	C	Ib;Ib.1	Ia;Ia.4;Ia.4/I	70.74	78.052	23	36	0	0	0	--	No
RS40	AG-410-N23	A	A	Ib;Ib.1	Ia;Ia.4	70.74	77.962	39	48	0	0	0	--	No
RS40	AG-905-E10	A	B	Ib;Ib.1	Ia;Ia.4;Ia.4/I	70.74	78.052	39	32	0	0	0	--	No
AG-908-I21	AG-333-P14	C	C	Ib;Ib.1	Ia;Ia.4;Ia.4/III	70.74	77.862	37	26	0	0	0	--	No
AG-908-K09	AG-390-M02	D	D	Ib;Ib.1	Ia;Ia.4	70.74	77.568	38	17	0	0	0	--	No
AG-908-P04	AG-893-P10	A	A	Ib;Ib.1	Ia;Ia.4	70.74	77.983	40	39	0	0	0	--	No
AG-911-A16	AG-915-C08	B	A	Ib;Ib.1	Ia;Ia.4	70.74	77.855	37	45	0	0	0	--	No
AG-912-I02	AG-414-J08	A	C	Ib;Ib.1	Ia;Ia.4	70.74	78.201	60	24	0	0	0	--	No
AG-913-I09	AG-903-M17	D	D	Ib;Ib.1	Ia;Ia.4	70.74	78.161	28	36	0	0	0	--	No
AG-914-B04	AG-453-O19	B	C	Ib;Ib.1	Ia;Ia.4	70.74	77.91	26	16	0	0	0	--	No
AG-914-B04	AG-897-G15	B	B	Ib;Ib.1	Ia;Ia.4;Ia.4/III	70.74	77.998	26	14	0	0	0	--	No
AG-914-B04	AG-908-O05	B	D	Ib;Ib.1	Ia;Ia.4	70.74	77.982	17	19	0	0	0	--	No
AG-914-L03	AG-447-O23	C	C	Ib;Ib.1	Ia;Ia.4	70.74	77.66	56	21	0	0	0	--	No
AG-916-E19	AG-894-I19	B	B	Ib;Ib.1	Ia;Ia.4	70.74	78.052	14	23	0	0	0	--	No
AG-916-L11	AG-913-O03	D	D	Ib;Ib.1	Ia;Ia.4	70.74	77.606	34	31	0	0	0	--	No
AG-359-O02	AG-414-L03	B	C	Ib;Ib.2	Ia;Ia.4	70.74	77.923	18	18	0	0	0	--	No
AG-414-K15	AG-915-K20	C	B	Ib;Ib.2	Ia;Ia.4;Ia.4/II	70.74	78.027	13	60	0	0	0	--	No
AG-895-E17	AG-893-P10	D	A	Ib;Ib.2	Ia;Ia.4	70.74	77.769	33	39	0	0	0	--	No
AG-901-A07	AG-893-P10	C	A	Ib;Ib.2	Ia;Ia.4	70.74	77.683	34	39	0	0	0	--	No
AG-904-N09	AG-390-M02	D	D	Ib;Ib.2	Ia;Ia.4	70.74	77.474	11	17	0	0	0	--	No
AG-470-C13	AG-426-P08	B	D	Ib;Ib.2	Ia;Ia.4	70.74	77.222	44	18	0	0	0	--	No
AG-470-C13	AG-893-P10	B	A	Ib;Ib.2	Ia;Ia.4	70.74	77.198	44	39	0	0	0	--	No
AG-457-O03	AG-422-C07	C	A	Ib;Ib.2	Ia;Ia.4	70.74	78.086	11	15	0	0	0	--	No
AG-913-K15	AG-910-D18	B	C	Ib;Ib.5	Ia;Ia.4	70.74	78.181	20	21	0	0	0	--	No
AG-908-C18	AG-439-C18	D	D	Ia;Ia.3;Ia.3/V (gWID)	Ib	70.74	77.119	19	34	0	0	0	--	No
AG-896-L16	AG-414-L14	C	B	Ia;Ia.3;Ia.3/V (gWID)	Ib;Ib	70.74	78.115	16	18	0	0	0	--	No
AG-896-L16	AG-894-P17	C	C	Ia;Ia.3;Ia.3/V (gWID)	Ib;Ib	70.74	78.393	16	34	0	0	0	--	No
AG-914-B14	AG-365-F20	C	B	Ia;Ia.3;Ia.3/V (gWID)	Ib;Ib	70.74	78.316	27	16	0	0	0	--	No
AG-410-N23	AG-333-K06	A	C	Ia;Ia.4	Ib;Ib	70.74	77.872	48	10	0	0	0	--	No
AG-447-J13	AG-333-F17	C	C	Ia;Ia.4	Ib;Ib	70.74	78.482	27	14	0	0	0	--	No
AG-447-K09	AG-439-N15	C	C	Ia;Ia.4	Ib;Ib	70.74	78.167	42	12	0	0	0	--	No
AG-895-K10	AG-414-L14	A	B	Ia;Ia.4	Ib;Ib	70.74	79.153	39	18	0	0	0	--	No
AG-916-I05	AG-894-P17	B	C	Ia;Ia.4;Ia.4/I	Ib;Ib	70.74	78.178	10	34	0	0	0	--	No
AAA795-M18	AG-404-C02	B	B	Ib;Ib.1	Ib;Ib	70.74	78.196	40	19	0	0	0	--	No
AG-404-P13	AG-365-F20	C	B	Ib;Ib.2	Ib;Ib	70.74	77.669	16	16	0	0	0	--	No
AG-390-M07	AG-426-E03	B	D	Ia;Ia.4	Ib;Ib	70.74	77.954	20	31	0	0	0	--	No
AG-365-G16	AG-892-L18	C	B	Ib	Ib;Ib	70.74	77.785	10	20	0	0	0	--	No
AG-915-K22	AG-916-A10	B	B	Ib;Ib	Ib;Ib	70.74	78.062	53	16	0	0	0	--	No
AG-892-K05	AG-430-I18	B	B	Ia;Ia.4	Ib;Ib	70.74	77.697	23	44	0	0	0	--	No
AG-916-F19	AG-325-G21	B	C	Ia;Ia.4;Ia.4/III	Ib;Ib	70.74	78.29	12	36	0	0	0	--	No
AG-365-I20	AG-325-G21	B	C	Ib;Ib.2	Ib;Ib	70.74	77.756	44	36	0	0	0	--	No
AG-430-A09	AG-915-K22	C	B	Ib;Ib.2	Ib;Ib	70.74	78.557	11	53	0	0	0	--	No
AG-896-C18	AG-414-E19	B	C	Ia;Ia.4	Ib;Ib	70.74	78.398	29	20	0	0	0	--	No
AG-453-K23	AG-470-O10	B	A	Ib;Ib.1	Ib;Ib	70.74	78.216	22	67	0	0	0	--	No
AG-333-E22	AG-914-P22	C	C	Ia;Ia.4	Ib;Ib.1	70.74	77.78	34	18	0	0	0	--	No
AG-896-L17	AAA795-M18	D	B	Ia;Ia.4	Ib;Ib.1	70.74	77.897	13	40	0	0	0	--	No
AG-910-D18	AG-914-P22	C	C	Ia;Ia.4	Ib;Ib.1	70.74	77.51	21	18	0	0	0	--	No
AG-439-O15	AG-914-L09	D	B	Ib;Ib.3	Ib;Ib.1	70.74	77.764	16	33	0	0	0	--	No
AG-410-O02	AG-470-G21	B	B	Ia;Ia.3;Ia.3/V (gWID)	Ib;Ib.1	70.74	77.958	24	18	0	0	0	--	No
AG-422-L21	AG-325-C02	B	C	Ia;Ia.3;Ia.3/V (gWID)	Ib;Ib.1	70.74	77.873	24	13	0	0	0	--	No
AG-447-P13	AG-325-C02	B	C	Ia;Ia.3;Ia.3/V (gWID)	Ib;Ib.1	70.74	78.202	34	13	0	0	0	--	No
AG-337-J02	AG-325-C02	C	C	Ia;Ia.3;Ia.3/VII (gMED)	Ib;Ib.1	70.74	78.059	16	13	0	0	0	--	No
AG-333-P05	AG-337-I10	C	A	Ia;Ia.3	Ib;Ib.1	70.74	77.478	21	49	0	0	0	--	No
AG-430-A11	AG-904-P13	D	B	Ia;Ia.3	Ib;Ib.1	70.74	78.304	18	22	0	0	0	--	No
SAG-MED48	AG-894-A03	C	B	Ia;Ia.3;Ia.3/IV	Ib;Ib.1	70.74	78.084	14	34	0	0	0	--	No
AG-390-F17	AG-913-N09	B	D	Ia;Ia.3;Ia.3/V (gWID)	Ib;Ib.1	70.74	77.375	25	18	0	0	0	--	No
AG-390-N22	AG-893-J08	B	B	Ia;Ia.3;Ia.3/V (gWID)	Ib;Ib.1	70.74	78.187	11	43	0	0	0	--	No
AG-410-O02	AG-914-A08	B	B	Ia;Ia.3;Ia.3/V (gWID)	Ib;Ib.1	70.74	77.58	24	41	0	0	0	--	No
AG-447-N02	AG-359-O11	C	C	Ia;Ia.3;Ia.3/V (gWID)	Ib;Ib.1	70.74	77.969	33	47	0	0	0	--	No
AG-447-O14	AG-900-I13	B	B	Ia;Ia.3;Ia.3/V (gWID)	Ib;Ib.1	70.74	78.047	21	44	0	0	0	--	No
AG-447-O14	AG-914-A08	B	B	Ia;Ia.3;Ia.3/V (gWID)	Ib;Ib.1	70.74	77.805	21	41	0	0	0	--	No
AG-896-L16	AG-914-L03	C	C	Ia;Ia.3;Ia.3/V (gWID)	Ib;Ib.1	70.74	78.349	16	56	0	0	0	--	No
AG-896-O18	AG-359-N03	B	B	Ia;Ia.3;Ia.3/V (gWID)	Ib;Ib.1	70.74	78.516	48	18	0	0	0	--	No
AG-908-K15	AG-897-G09	C	B	Ia;Ia.3;Ia.3/V (gWID)	Ib;Ib.1	70.74	78.776	14	37	0	0	0	--	No
AG-915-F17	AG-359-N03	C	B	Ia;Ia.3;Ia.3/V (gWID)	Ib;Ib.1	70.74	78.863	26	18	0	0	0	--	No
FZCC0015	AG-426-F23	A	B	Ia;Ia.3;Ia.3/V (gWID)	Ib;Ib.1	70.74	79.067	54	15	0	0	0	--	No
HIMB083	AG-913-B14	A	B	Ia;Ia.3;Ia.3/V (gWID)	Ib;Ib.1	70.74	77.88	19	36	0	0	0	--	No
AG-390-C17	AG-900-G16	B	B	Ia;Ia.3;Ia.3/VI	Ib;Ib.1	70.74	78.023	38	57	0	0	0	--	No
AG-461-P20	AG-910-K02	C	C	Ia;Ia.3;Ia.3/VII (gMED)	Ib;Ib.1	70.74	78.075	16	19	0	0	0	--	No
AG-899-N21	AG-916-B06	B	A	Ia;Ia.3;Ia.3/VII (gMED)	Ib;Ib.1	70.74	77.686	17	46	0	0	0	--	No
SAG-MED08	AG-894-C21	A	B	Ia;Ia.3;Ia.3/VII (gMED)	Ib;Ib.1	70.74	78.059	65	23	0	0	0	--	No
AG-422-A03	AG-900-I19	B	B	Ia;Ia.3;Ia.3/VII (gMED)	Ib;Ib.1	70.74	77.76	27	15	0	0	0	--	No
AG-899-J02	AG-913-B14	B	B	Ia;Ia.3;Ia.3/VII (gMED)	Ib;Ib.1	70.74	77.686	39	36	0	0	0	--	No
AG-337-K20	AG-899-O04	A	D	Ia;Ia.4;Ia.4/I	Ib;Ib.1	70.74	77.502	45	25	0	0	0	--	No
AG-360-P19	AG-910-E21	C	B	Ia;Ia.4;Ia.4/I	Ib;Ib.1	70.74	78.453	17	28	0	0	0	--	No
AG-360-P19	AG-910-J05	C	B	Ia;Ia.4;Ia.4/I	Ib;Ib.1	70.74	78.006	17	22	0	0	0	--	No
AG-410-L19	AG-904-P13	C	B	Ia;Ia.4	Ib;Ib.1	70.74	78.736	25	12	0	0	0	--	No
AG-464-K18	AG-337-I10	A	A	Ia;Ia.4	Ib;Ib.1	70.74	77.735	18	49	0	0	0	--	No
AG-903-O08	AG-904-P13	D	B	Ia;Ia.4	Ib;Ib.1	70.74	78.358	29	22	0	0	0	--	No
AG-904-L02	AG-915-O08	D	B	Ia;Ia.4	Ib;Ib.1	70.74	77.94	29	18	0	0	0	--	No
AG-912-F07	AG-912-L16	D	B	Ia;Ia.4	Ib;Ib.1	70.74	77.373	25	54	0	0	0	--	No
AG-912-P09	AG-892-B11	D	B	Ia;Ia.4	Ib;Ib.1	70.74	77.718	37	15	0	0	0	--	No
AG-915-C08	AG-893-N07	A	B	Ia;Ia.4	Ib;Ib.1	70.74	77.66	45	26	0	0	0	--	No
SAG-MED13	AG-904-P13	B	B	Ia;Ia.4	Ib;Ib.1	70.74	78.556	17	12	0	0	0	--	No
AG-414-E19	AG-900-G16	C	B	Ib;Ib	Ib;Ib.1	70.74	78.049	20	57	0	0	0	--	No
AG-470-O10	AG-893-K16	A	A	Ib;Ib	Ib;Ib.1	70.74	77.981	67	50	0	0	0	--	No
AG-430-K07	AG-901-A07	A	C	Ia;Ia	Ib;Ib.2	70.74	77.4	44	34	0	0	0	--	No
AG-325-A21	AG-365-P13	A	A	Ia;Ia.3;Ia.3/I	Ib;Ib.2	70.74	78.595	58	52	0	0	0	--	No
AG-325-E11	AG-895-B19	B	B	Ia;Ia.3;Ia.3/I	Ib;Ib.2	70.74	77.68	13	21	0	0	0	--	No
AG-447-M05	AG-910-O15	B	B	Ia;Ia.3;Ia.3/I	Ib;Ib.2	70.74	77.862	19	41	0	0	0	--	No
HTCC7217	AG-898-J15	A	C	Ia;Ia.3;Ia.3/I	Ib;Ib.2	70.74	78.08	57	11	0	0	0	--	No
AG-349-L17	AG-365-I20	B	B	Ia;Ia.3;Ia.3/V (gWID)	Ib;Ib.2	70.74	78.044	15	25	0	0	0	--	No
AG-447-A19	AG-907-K11	D	D	Ia;Ia.3;Ia.3/V (gWID)	Ib;Ib.2	70.74	77.641	54	23	0	0	0	--	No
AG-359-P21	AG-903-O06	A	B	Ia;Ia.3;Ia.3/VII (gMED)	Ib;Ib.2	70.74	77.638	50	45	0	0	0	--	No
AG-345-O09	AG-915-C03	C	B	Ia;Ia.4	Ib;Ib.2	70.74	77.739	24	29	0	0	0	--	No
AG-907-C04	AG-903-N10	A	B	Ia;Ia.4;Ia.4/III	Ib;Ib.2	70.74	77.954	57	27	0	0	0	--	No
AG-909-K18	AG-907-C09	D	A	Ia;Ia.4	Ib;Ib.2	70.74	77.745	10	68	0	0	0	--	No
AG-915-K20	AG-911-J19	B	B	Ia;Ia.4;Ia.4/II	Ib;Ib.2	70.74	77.874	10	11	0	0	0	--	No
SAG-MED37	AG-895-B19	C	B	Ia;Ia.4	Ib;Ib.2	70.74	77.675	41	21	0	0	0	--	No
AG-435-P07	AG-910-O15	C	B	Ib;Ib	Ib;Ib.2	70.74	78.113	12	24	0	0	0	--	No
AG-435-N04	AG-910-O15	B	B	Ib;Ib	Ib;Ib.2	70.74	77.996	26	24	0	0	0	--	No
AG-390-D03	AG-912-G22	C	C	Ia;Ia.3;Ia.3/V (gWID)	Ib;Ib.2	70.74	77.67	38	22	0	0	0	--	No
AG-447-L07	AG-914-I03	D	B	Ia;Ia.3;Ia.3/V (gWID)	Ib;Ib.2	70.74	77.797	55	25	0	0	0	--	No
AG-893-P07	AG-894-L17	B	C	Ia;Ia.3;Ia.3/V (gWID)	Ib;Ib.2	70.74	78.232	40	11	0	0	0	--	No
SAG-MED14	AG-904-G21	B	C	Ia;Ia.3;Ia.3/VII (gMED)	Ib;Ib.2	70.74	78.262	18	34	0	0	0	--	No
AG-457-P20	AG-897-E16	C	B	Ia;Ia.3;Ia.3/VIII	Ib;Ib.2	70.74	78.532	29	23	0	0	0	--	No
AG-414-C19	AG-325-K03	D	D	Ia;Ia.4	Ib;Ib.2	70.74	77.885	18	11	0	0	0	--	No
AG-461-A07	AG-894-L17	A	C	Ia;Ia.4;Ia.4/III	Ib;Ib.2	70.74	77.83	81	11	0	0	0	--	No
AG-453-G03	AG-899-O16	D	D	Ib;Ib	Ib;Ib.2	70.74	76.952	25	11	0	0	0	--	No
HTCC9022	AG-915-K07	A	B	Ia;Ia.3;Ia.3/IV	Ib;Ib.2	70.74	78.363	33	32	0	0	0	--	No
AG-422-A03	AG-457-O03	B	C	Ia;Ia.3;Ia.3/VII (gMED)	Ib;Ib.2	70.74	77.521	27	11	0	0	0	--	No
AG-390-I15	AG-457-J09	C	C	Ia;Ia.3;Ia.3/VII (gMED)	Ib;Ib.2	70.74	78.3	12	29	0	0	0	--	No
AG-349-I05	AG-909-E18	A	C	Ib;Ib	Ib;Ib.2	70.74	77.433	46	12	0	0	0	--	No
AG-430-I18	AG-333-N19	B	B	Ib;Ib	Ib;Ib.2	70.74	77.511	44	16	0	0	0	--	No
AG-909-E04	AG-430-E17	A	D	Ia;Ia.4	Ib;Ib.2	70.74	77.785	34	32	0	0	0	--	No
AG-430-L17	AG-439-O15	D	D	Ib;Ib.2	Ib;Ib.3	70.74	77.633	16	16	0	0	0	--	No
AG-390-M02	AG-914-A09	D	C	Ia;Ia.4	Ib;Ib.4	70.74	78.502	17	17	0	0	0	--	No
AG-325-C21	AG-349-B19	B	C	Ib;Ib.5	Ib;Ib.4	70.74	77.693	9	12	0	0	0	--	No
AG-430-J21	AAA795-F16	C	C	Ib;Ib	Ib;Ib.4	70.74	78.071	28	29	0	0	0	--	No
AG-325-C21	AG-426-L19	B	C	Ib;Ib.5	Ib;Ib.4	70.74	78.031	9	12	0	0	0	--	No
AG-360-P19	AAA795-E22	C	A	Ia;Ia.4;Ia.4/I	Ib;Ib.5	70.74	78.368	17	60	0	0	0	--	No
SAG-MED09	AG-893-M21	A	B	Ia;Ia.4	Ib;Ib.5	70.74	79.281	14	22	0	0	0	--	No
AG-896-O18	AG-435-N15	B	B	Ia;Ia.3;Ia.3/V (gWID)	Ia;Ia	70.73	78.368	48	22	0	0	0	--	No
AG-914-B03	AG-464-P13	C	B	Ia;Ia.3;Ia.3/VI	Ia;Ia	70.73	78.119	29	16	0	0	0	--	No
AG-900-C09	AG-464-P13	C	B	Ia;Ia.4;Ia.4/I	Ia;Ia	70.73	77.719	14	16	0	0	0	--	No
AG-908-O10	AG-410-D23	A	C	Ia;Ia.4	Ia;Ia	70.73	78.019	59	16	0	0	0	--	No
AG-896-O18	AG-430-G21	B	B	Ia;Ia.3;Ia.3/V (gWID)	Ia;Ia	70.73	78.077	11	26	0	0	0	--	No
AG-457-P16	AG-404-A03	B	D	Ia;Ia.3;Ia.3/VII (gMED)	Ia;Ia	70.73	78.198	16	16	0	0	0	--	No
AG-900-I09	AG-430-G21	C	B	Ia;Ia.4	Ia;Ia	70.73	78.291	27	26	0	0	0	--	No
SAG-MED43	AG-390-G10	A	A	Ia;Ia.4	Ia;Ia	70.73	79.338	19	57	0	0	0	--	No
AG-333-N06	AG-430-G21	B	B	Ib	Ia;Ia	70.73	77.843	32	26	0	0	0	--	No
AG-337-F15	AG-365-C23	B	C	Ib;Ib.2	Ia;Ia	70.73	77.392	35	20	0	0	0	--	No
AG-895-E17	AG-404-A03	D	D	Ib;Ib.2	Ia;Ia	70.73	78.115	33	16	0	0	0	--	No
AG-912-E13	HTCC9565	B	A	Ib;Ib.2	Ia;Ia.1	70.73	77.868	25	54	0	0	0	--	No
AG-901-G05	AG-325-A21	D	A	Ib;Ib.2	Ia;Ia.3;Ia.3/I	70.73	77.672	23	58	0	0	0	--	No
AG-904-K03	AG-447-M05	A	B	Ib;Ib.2	Ia;Ia.3;Ia.3/I	70.73	77.846	58	19	0	0	0	--	No
AG-426-F15	SAG-MED48	A	C	Ib;Ib.2	Ia;Ia.3;Ia.3/IV	70.73	78.32	44	14	0	0	0	--	No
AG-461-L09	HTCC9022	C	A	Ib;Ib.2	Ia;Ia.3;Ia.3/IV	70.73	78.497	29	33	0	0	0	--	No
AG-410-D23	AAA795-A20	C	A	Ia;Ia	Ia;Ia.3;Ia.3/V (gWID)	70.73	78.354	16	19	0	0	0	--	No
AG-435-N15	AG-426-D22	B	C	Ia;Ia	Ia;Ia.3;Ia.3/V (gWID)	70.73	77.877	22	21	0	0	0	--	No
AG-430-K07	AG-453-E19	A	C	Ia;Ia	Ia;Ia.3;Ia.3/V (gWID)	70.73	77.536	44	18	0	0	0	--	No
AG-430-K07	AG-915-O05	A	B	Ia;Ia	Ia;Ia.3;Ia.3/V (gWID)	70.73	77.852	44	16	0	0	0	--	No
AG-404-C02	AG-422-B22	B	B	Ib;Ib	Ia;Ia.3;Ia.3/V (gWID)	70.73	78.055	27	28	0	0	0	--	No
AG-916-I17	AG-426-N15	C	A	Ib;Ib	Ia;Ia.3;Ia.3/V (gWID)	70.73	78.303	13	41	0	0	0	--	No
AG-916-I17	AG-447-M19	C	A	Ib;Ib	Ia;Ia.3;Ia.3/V (gWID)	70.73	78.435	13	66	0	0	0	--	No
AAA795-M18	AG-447-F03	B	A	Ib;Ib.1	Ia;Ia.3;Ia.3/V (gWID)	70.73	78.076	40	68	0	0	0	--	No
AG-349-O03	AG-333-O18	A	C	Ib;Ib.1	Ia;Ia.3;Ia.3/V (gWID)	70.73	77.955	28	14	0	0	0	--	No
AG-426-M19	AG-447-F03	B	A	Ib;Ib.1	Ia;Ia.3;Ia.3/V (gWID)	70.73	78.022	57	68	0	0	0	--	No
AG-900-O17	AG-447-A19	D	D	Ib;Ib.1	Ia;Ia.3;Ia.3/V (gWID)	70.73	78.25	10	54	0	0	0	--	No
AG-910-M07	AG-470-F02	D	B	Ib;Ib.1	Ia;Ia.3;Ia.3/V (gWID)	70.73	77.935	17	18	0	0	0	--	No
AG-915-N05	AG-447-L03	B	B	Ib;Ib.1	Ia;Ia.3;Ia.3/V (gWID)	70.73	78.22	21	55	0	0	0	--	No
AG-916-J16	AG-447-L03	B	B	Ib;Ib.1	Ia;Ia.3;Ia.3/V (gWID)	70.73	77.843	38	55	0	0	0	--	No
AG-359-O02	AG-453-M21	B	C	Ib;Ib.2	Ia;Ia.3;Ia.3/V (gWID)	70.73	78.437	18	14	0	0	0	--	No
AG-404-P13	AG-390-D03	C	C	Ib;Ib.2	Ia;Ia.3;Ia.3/V (gWID)	70.73	77.895	16	38	0	0	0	--	No
AG-470-C13	AG-915-D19	B	A	Ib;Ib.2	Ia;Ia.3;Ia.3/V (gWID)	70.73	77.619	44	53	0	0	0	--	No
AG-912-E13	AG-447-F03	B	A	Ib;Ib.2	Ia;Ia.3;Ia.3/V (gWID)	70.73	78.455	25	68	0	0	0	--	No
AG-914-I03	AG-390-A21	B	B	Ib;Ib.2	Ia;Ia.3;Ia.3/V (gWID)	70.73	78.115	25	26	0	0	0	--	No
AG-915-K07	AG-447-M19	B	A	Ib;Ib.2	Ia;Ia.3;Ia.3/V (gWID)	70.73	77.895	32	66	0	0	0	--	No
AG-447-N21	AG-349-M18	B	B	Ib;Ib.2	Ia;Ia.3;Ia.3/V (gWID)	70.73	78.274	11	21	0	0	0	--	No
AG-414-K04	AG-426-D22	C	C	Ib;Ib.3	Ia;Ia.3;Ia.3/V (gWID)	70.73	77.924	28	21	0	0	0	--	No
AG-325-C21	AG-447-N02	B	C	Ib;Ib.5	Ia;Ia.3;Ia.3/V (gWID)	70.73	77.905	9	33	0	0	0	--	No
AG-422-N15	AG-422-L21	C	B	Ib;Ib.5	Ia;Ia.3;Ia.3/V (gWID)	70.73	78.04	41	24	0	0	0	--	No
AG-422-J08	AG-447-K11	D	B	Ib;Ib	Ia;Ia.3;Ia.3/VI	70.73	77.786	29	20	0	0	0	--	No
AG-439-E23	AG-447-K11	D	B	Ib;Ib	Ia;Ia.3;Ia.3/VI	70.73	77.458	30	20	0	0	0	--	No
AG-333-C07	AG-390-C17	D	B	Ib;Ib.2	Ia;Ia.3;Ia.3/VI	70.73	77.488	14	11	0	0	0	--	No
AG-897-E16	AG-891-J07	B	B	Ib;Ib.2	Ia;Ia.3;Ia.3/VII (gMED)	70.73	78.261	23	18	0	0	0	--	No
AG-404-N13	AG-911-D18	A	B	Ib;Ib.2	Ia;Ia.3;Ia.3/VII (gMED)	70.73	77.615	56	46	0	0	0	--	No
AG-916-I17	AG-333-G21	C	B	Ib;Ib	Ia;Ia.3;Ia.3/VII (gMED)	70.73	77.714	13	20	0	0	0	--	No
AG-337-F15	SAG-MED50	B	B	Ib;Ib.2	Ia;Ia.3;Ia.3/VIII	70.73	78.225	20	18	0	0	0	--	No
AG-435-B08	AG-390-G11	B	D	Ib;Ib.2	Ia;Ia.3;Ia.3/VIII	70.73	77.727	71	44	0	0	0	--	No
AG-907-C09	AG-457-P20	A	C	Ib;Ib.2	Ia;Ia.3;Ia.3/VIII	70.73	77.919	68	29	0	0	0	--	No
AG-325-C21	SAG-MED06	B	A	Ib;Ib.5	Ia;Ia.3;Ia.3/VIII	70.73	77.679	9	56	0	0	0	--	No
AG-430-K07	AG-891-N16	A	B	Ia;Ia	Ia;Ia.4;Ia.4/II	70.73	77.908	44	9	0	0	0	--	No
AG-365-F20	AG-422-C13	B	A	Ib;Ib	Ia;Ia.4	70.73	78.597	16	32	0	0	0	--	No
AG-414-M02	AG-894-K14	B	A	Ib;Ib	Ia;Ia.4;Ia.4/III	70.73	78.387	17	60	0	0	0	--	No
AG-430-J21	AG-901-C21	C	B	Ib;Ib	Ia;Ia.4;Ia.4/III	70.73	78.401	28	12	0	0	0	--	No
AG-916-I17	SAG-MED43	C	A	Ib;Ib	Ia;Ia.4	70.73	79.823	13	19	0	0	0	--	No
AG-439-G19	AG-447-B22	A	B	Ib;Ib	Ia;Ia.4	70.73	77.959	60	26	0	0	0	--	No
AG-325-G21	AG-447-J13	C	C	Ib;Ib	Ia;Ia.4	70.73	77.941	36	27	0	0	0	--	No
AG-453-M17	AG-911-E04	D	A	Ib;Ib	Ia;Ia.4;Ia.4/III	70.73	77.979	15	40	0	0	0	--	No
AAA795-M18	AG-426-G02	B	B	Ib;Ib.1	Ia;Ia.4	70.73	78.222	40	14	0	0	0	--	No
AAA795-M18	AG-464-K18	B	A	Ib;Ib.1	Ia;Ia.4	70.73	78.024	40	18	0	0	0	--	No
RS40	AG-907-J03	A	B	Ib;Ib.1	Ia;Ia.4;Ia.4/II	70.73	77.957	39	37	0	0	0	--	No
AG-359-B05	AG-905-P17	D	D	Ib;Ib.1	Ia;Ia.4	70.73	77.658	30	41	0	0	0	--	No
AG-359-O11	AG-916-F23	C	C	Ib;Ib.1	Ia;Ia.4;Ia.4/I	70.73	78.759	47	12	0	0	0	--	No
AG-891-N03	AG-909-I04	A	C	Ib;Ib.1	Ia;Ia.4;Ia.4/II	70.73	77.979	54	20	0	0	0	--	No
AG-892-B11	AG-911-F11	B	A	Ib;Ib.1	Ia;Ia.4	70.73	78.201	15	25	0	0	0	--	No
AG-898-G21	AG-404-P07	A	A	Ib;Ib.1	Ia;Ia.4	70.73	78.026	70	45	0	0	0	--	No
AG-898-P18	AG-426-A16	D	D	Ib;Ib.1	Ia;Ia.4	70.73	77.874	28	35	0	0	0	--	No
AG-899-A06	AG-911-F11	A	A	Ib;Ib.1	Ia;Ia.4	70.73	78.187	56	25	0	0	0	--	No
AG-900-G16	AG-426-F21	B	B	Ib;Ib.1	Ia;Ia.4;Ia.4/III	70.73	77.64	57	21	0	0	0	--	No
AG-900-I19	AG-914-M08	B	A	Ib;Ib.1	Ia;Ia.4;Ia.4/I	70.73	78.066	15	47	0	0	0	--	No
AG-908-P04	AG-899-J23	A	C	Ib;Ib.1	Ia;Ia.4;Ia.4/III	70.73	77.792	40	45	0	0	0	--	No
AG-908-P04	AG-912-K10	A	A	Ib;Ib.1	Ia;Ia.4	70.73	77.702	40	53	0	0	0	--	No
AG-910-M07	AG-337-D17	D	A	Ib;Ib.1	Ia;Ia.4;Ia.4/III	70.73	77.457	17	57	0	0	0	--	No
AG-910-M07	AG-901-N23	D	B	Ib;Ib.1	Ia;Ia.4	70.73	77.379	17	18	0	0	0	--	No
AG-911-O08	AG-390-M02	B	D	Ib;Ib.1	Ia;Ia.4	70.73	78.31	32	17	0	0	0	--	No
AG-913-B14	AG-430-D17	B	B	Ib;Ib.1	Ia;Ia.4	70.73	78.265	36	15	0	0	0	--	No
AG-914-A08	AG-901-D09	B	C	Ib;Ib.1	Ia;Ia.4;Ia.4/I	70.73	77.745	17	21	0	0	0	--	No
AG-914-B04	AG-337-E23	B	D	Ib;Ib.1	Ia;Ia.4	70.73	77.56	17	25	0	0	0	--	No
AG-914-B04	AG-899-G21	B	B	Ib;Ib.1	Ia;Ia.4;Ia.4/II	70.73	78.188	17	19	0	0	0	--	No
AG-914-B04	AG-908-O10	B	A	Ib;Ib.1	Ia;Ia.4	70.73	78.064	17	59	0	0	0	--	No
AG-914-L03	AG-359-P18	C	A	Ib;Ib.1	Ia;Ia.4;Ia.4/III	70.73	78.044	56	60	0	0	0	--	No
AG-914-L03	AG-905-E10	C	B	Ib;Ib.1	Ia;Ia.4;Ia.4/I	70.73	78.112	56	12	0	0	0	--	No
AG-915-A06	AG-896-L05	B	D	Ib;Ib.1	Ia;Ia.4	70.73	76.839	26	20	0	0	0	--	No
AG-337-F15	AG-360-P19	B	C	Ib;Ib.2	Ia;Ia.4;Ia.4/I	70.73	77.678	35	17	0	0	0	--	No
AG-365-I20	AG-900-K21	B	B	Ib;Ib.2	Ia;Ia.4;Ia.4/II	70.73	78.381	44	47	0	0	0	--	No
AG-414-K15	AG-447-K09	C	C	Ib;Ib.2	Ia;Ia.4	70.73	78.047	13	42	0	0	0	--	No
AG-414-K15	AG-909-I04	C	C	Ib;Ib.2	Ia;Ia.4;Ia.4/II	70.73	77.819	13	20	0	0	0	--	No
AG-896-E15	AG-457-K11	D	D	Ib;Ib.2	Ia;Ia.4	70.73	77.642	13	46	0	0	0	--	No
AG-430-J18	AG-899-G21	D	B	Ib;Ib.2	Ia;Ia.4;Ia.4/II	70.73	77.594	23	19	0	0	0	--	No
AG-461-L09	AG-349-E20	C	B	Ib;Ib.2	Ia;Ia.4	70.73	78.016	29	8	0	0	0	--	No
AG-915-K07	AG-414-C19	B	D	Ib;Ib.2	Ia;Ia.4	70.73	77.67	32	18	0	0	0	--	No
AG-414-O13	SAG-MED11	D	A	Ib;Ib.2	Ia;Ia.4	70.73	78.969	17	46	0	0	0	--	No
AG-325-C21	AG-337-D17	B	A	Ib;Ib.5	Ia;Ia.4;Ia.4/III	70.73	78.318	9	57	0	0	0	--	No
AG-365-K10	AG-365-G16	C	C	Ia;Ia.1	Ib	70.73	78.085	31	10	0	0	0	--	No
AG-897-N19	AG-349-K05	D	B	Ia;Ia.4	Ib	70.73	77.399	17	27	0	0	0	--	No
AG-916-K04	AG-365-G16	A	C	Ia;Ia.4;Ia.4/I	Ib	70.73	78.266	40	10	0	0	0	--	No
AG-914-I15	AG-349-K05	C	B	Ib;Ib.1	Ib	70.73	77.841	23	27	0	0	0	--	No
AG-430-L17	AG-349-K05	D	B	Ib;Ib.2	Ib	70.73	77.742	16	27	0	0	0	--	No
HTCC9565	AG-894-P17	A	C	Ia;Ia.1	Ib;Ib	70.73	77.578	54	34	0	0	0	--	No
AG-325-A21	AG-333-F17	A	C	Ia;Ia.3;Ia.3/I	Ib;Ib	70.73	78.725	58	14	0	0	0	--	No
AG-896-O18	AG-894-P17	B	C	Ia;Ia.3;Ia.3/V (gWID)	Ib;Ib	70.73	78.431	48	34	0	0	0	--	No
AG-913-N11	AG-916-I17	C	C	Ia;Ia.3;Ia.3/V (gWID)	Ib;Ib	70.73	78.088	16	13	0	0	0	--	No
AG-447-K11	AG-414-L14	B	B	Ia;Ia.3;Ia.3/VI	Ib;Ib	70.73	78.217	41	18	0	0	0	--	No
SAG-MED14	AG-894-P17	B	C	Ia;Ia.3;Ia.3/VII (gMED)	Ib;Ib	70.73	78.277	18	34	0	0	0	--	No
AG-359-P21	AG-333-K06	A	C	Ia;Ia.3;Ia.3/VII (gMED)	Ib;Ib	70.73	78.066	50	10	0	0	0	--	No
AG-325-E08	AG-414-N07	B	D	Ia;Ia.4	Ib;Ib	70.73	78.455	18	24	0	0	0	--	No
AG-359-G22	AG-894-P17	B	C	Ia;Ia.4;Ia.4/III	Ib;Ib	70.73	78.401	55	34	0	0	0	--	No
AG-447-K09	AG-333-F17	C	C	Ia;Ia.4	Ib;Ib	70.73	78.306	42	14	0	0	0	--	No
AG-908-P04	AG-435-P07	A	C	Ib;Ib.1	Ib;Ib	70.73	77.973	40	12	0	0	0	--	No
AG-897-E16	AG-333-K06	B	C	Ib;Ib.2	Ib;Ib	70.73	78.182	23	10	0	0	0	--	No
AG-916-K04	AG-426-E03	A	D	Ia;Ia.4;Ia.4/I	Ib;Ib	70.73	77.707	40	31	0	0	0	--	No
AG-426-E03	AG-910-G21	D	D	Ib;Ib	Ib;Ib	70.73	77.858	31	12	0	0	0	--	No
AG-404-O18	AG-911-N14	B	C	Ia;Ia.3	Ib;Ib	70.73	77.631	12	11	0	0	0	--	No
AG-422-E13	AG-430-N16	D	D	Ib;Ib.2	Ib;Ib	70.73	77.666	37	25	0	0	0	--	No
AG-916-K04	AG-414-E19	A	C	Ia;Ia.4;Ia.4/I	Ib;Ib	70.73	78.267	40	20	0	0	0	--	No
AG-898-G21	AG-414-E19	A	C	Ib;Ib.1	Ib;Ib	70.73	78.447	70	20	0	0	0	--	No
AG-464-P13	AG-426-C16	B	D	Ia;Ia	Ib;Ib.1	70.73	77.569	21	22	0	0	0	--	No
AG-337-E13	AG-426-C16	B	D	Ia;Ia.4;Ia.4/I	Ib;Ib.1	70.73	77.303	9	22	0	0	0	--	No
AG-912-F07	AAA795-M18	D	B	Ia;Ia.4	Ib;Ib.1	70.73	77.96	25	40	0	0	0	--	No
AG-913-E07	AG-470-G21	B	B	Ia;Ia.3;Ia.3/V (gWID)	Ib;Ib.1	70.73	77.803	15	18	0	0	0	--	No
AG-390-G09	AG-325-C02	C	C	Ib;Ib	Ib;Ib.1	70.73	78.319	12	13	0	0	0	--	No
AG-426-P23	AG-897-G09	D	B	Ia;Ia	Ib;Ib.1	70.73	78.006	14	13	0	0	0	--	No
AG-325-A21	AG-904-P13	A	B	Ia;Ia.3;Ia.3/I	Ib;Ib.1	70.73	78.109	58	22	0	0	0	--	No
HTCC7214	AG-904-P13	A	B	Ia;Ia.3;Ia.3/I	Ib;Ib.1	70.73	78.024	44	22	0	0	0	--	No
AG-390-D05	AG-915-A06	D	B	Ia;Ia.3;Ia.3/V (gWID)	Ib;Ib.1	70.73	77.862	19	26	0	0	0	--	No
AG-410-O02	AG-337-I10	B	A	Ia;Ia.3;Ia.3/V (gWID)	Ib;Ib.1	70.73	77.672	24	49	0	0	0	--	No
AG-410-O02	AG-916-B06	B	A	Ia;Ia.3;Ia.3/V (gWID)	Ib;Ib.1	70.73	78.01	24	46	0	0	0	--	No
AG-447-A19	AG-913-B14	D	B	Ia;Ia.3;Ia.3/V (gWID)	Ib;Ib.1	70.73	78.293	54	36	0	0	0	--	No
AG-447-A19	AG-915-O08	D	B	Ia;Ia.3;Ia.3/V (gWID)	Ib;Ib.1	70.73	78.198	54	18	0	0	0	--	No
AG-447-O14	AG-893-O16	B	C	Ia;Ia.3;Ia.3/V (gWID)	Ib;Ib.1	70.73	77.839	10	14	0	0	0	--	No
AG-461-A22	AG-913-B14	B	B	Ia;Ia.3;Ia.3/V (gWID)	Ib;Ib.1	70.73	77.949	15	36	0	0	0	--	No
AG-905-E21	AG-893-K16	C	A	Ia;Ia.3;Ia.3/V (gWID)	Ib;Ib.1	70.73	78.083	39	50	0	0	0	--	No
AG-908-K15	AG-359-O11	C	C	Ia;Ia.3;Ia.3/V (gWID)	Ib;Ib.1	70.73	78.04	14	47	0	0	0	--	No
AG-912-P16	AG-337-I10	A	A	Ia;Ia.3;Ia.3/V (gWID)	Ib;Ib.1	70.73	78.017	45	49	0	0	0	--	No
AG-912-P16	AG-913-D05	A	D	Ia;Ia.3;Ia.3/V (gWID)	Ib;Ib.1	70.73	78.052	45	27	0	0	0	--	No
HIMB083	AG-915-O08	A	B	Ia;Ia.3;Ia.3/V (gWID)	Ib;Ib.1	70.73	77.79	19	18	0	0	0	--	No
AG-909-G06	AG-916-E19	B	B	Ia;Ia.3;Ia.3/VI	Ib;Ib.1	70.73	77.858	18	14	0	0	0	--	No
AG-414-O11	AG-897-O16	B	D	Ia;Ia.3;Ia.3/VII (gMED)	Ib;Ib.1	70.73	77.954	18	56	0	0	0	--	No
AG-916-J21	AG-916-B06	B	A	Ia;Ia.3;Ia.3/VII (gMED)	Ib;Ib.1	70.73	77.935	30	46	0	0	0	--	No
AG-333-O21	AG-916-J16	B	B	Ia;Ia.4	Ib;Ib.1	70.73	78.3	14	38	0	0	0	--	No
AG-410-L19	AG-900-G16	C	B	Ia;Ia.4	Ib;Ib.1	70.73	78.163	25	57	0	0	0	--	No
AG-426-D09	AG-894-A03	B	B	Ia;Ia.4;Ia.4/III	Ib;Ib.1	70.73	77.964	12	21	0	0	0	--	No
AG-426-P08	AG-899-O04	D	D	Ia;Ia.4	Ib;Ib.1	70.73	77.865	18	25	0	0	0	--	No
AG-897-N19	AG-914-B04	D	B	Ia;Ia.4	Ib;Ib.1	70.73	78.109	17	17	0	0	0	--	No
AG-900-I09	AG-914-A08	C	B	Ia;Ia.4	Ib;Ib.1	70.73	78.138	27	17	0	0	0	--	No
AG-900-I09	AG-914-C06	C	B	Ia;Ia.4	Ib;Ib.1	70.73	78.211	27	20	0	0	0	--	No
AG-913-O03	AG-893-K16	D	A	Ia;Ia.4	Ib;Ib.1	70.73	77.427	31	50	0	0	0	--	No
AG-365-G16	AG-359-J18	C	C	Ib	Ib;Ib.1	70.73	78.162	10	18	0	0	0	--	No
SAG-MED23	AG-359-J18	C	C	Ib;Ib.2	Ib;Ib.1	70.73	77.997	12	18	0	0	0	--	No
HTCC7211	AG-898-F23	A	D	Ia;Ia.3;Ia.3/I	Ib;Ib.2	70.73	77.757	83	12	0	0	0	--	No
AAA795-P11	AG-907-K11	B	D	Ia;Ia.3;Ia.3/V (gWID)	Ib;Ib.2	70.73	77.335	19	23	0	0	0	--	No
AG-422-L21	AG-915-C03	B	B	Ia;Ia.3;Ia.3/V (gWID)	Ib;Ib.2	70.73	78.653	24	29	0	0	0	--	No
AG-892-A22	AG-901-A07	B	C	Ia;Ia.3;Ia.3/V (gWID)	Ib;Ib.2	70.73	78.167	18	34	0	0	0	--	No
AG-892-E08	AG-898-F23	D	D	Ia;Ia.3;Ia.3/VII (gMED)	Ib;Ib.2	70.73	77.623	25	12	0	0	0	--	No
SAG-MED08	AG-359-O02	A	B	Ia;Ia.3;Ia.3/VII (gMED)	Ib;Ib.2	70.73	78.014	65	25	0	0	0	--	No
AG-359-I17	AG-910-O15	C	B	Ia;Ia.3;Ia.3/VII (gMED)	Ib;Ib.2	70.73	77.421	26	24	0	0	0	--	No
AG-337-J02	AG-898-J15	C	C	Ia;Ia.3;Ia.3/VII (gMED)	Ib;Ib.2	70.73	77.994	16	11	0	0	0	--	No
AG-404-P07	AG-903-O06	A	B	Ia;Ia.4	Ib;Ib.2	70.73	77.918	45	45	0	0	0	--	No
AG-414-J08	AG-896-F06	C	A	Ia;Ia.4	Ib;Ib.2	70.73	77.85	24	51	0	0	0	--	No
AG-414-J19	AG-896-D15	C	C	Ia;Ia.4	Ib;Ib.2	70.73	77.49	16	20	0	0	0	--	No
AG-447-N08	AG-903-N10	A	B	Ia;Ia.4	Ib;Ib.2	70.73	77.722	57	27	0	0	0	--	No
AG-905-D17	AG-910-O15	B	B	Ia;Ia.4	Ib;Ib.2	70.73	77.63	45	24	0	0	0	--	No
AG-905-D17	AG-916-C05	B	B	Ia;Ia.4	Ib;Ib.2	70.73	78.082	45	18	0	0	0	--	No
AG-915-L11	AG-912-M06	D	D	Ia;Ia.4	Ib;Ib.2	70.73	78.191	11	11	0	0	0	--	No
AG-404-C02	AG-903-L07	B	B	Ib;Ib	Ib;Ib.2	70.73	77.796	19	18	0	0	0	--	No
AG-457-M16	AG-916-G09	C	A	Ib;Ib	Ib;Ib.2	70.73	77.679	52	46	0	0	0	--	No
AG-453-M17	AG-903-O06	D	B	Ib;Ib	Ib;Ib.2	70.73	77.361	15	45	0	0	0	--	No
AG-414-M23	AG-907-K11	B	D	Ib;Ib.3	Ib;Ib.2	70.73	77.464	11	23	0	0	0	--	No
AG-414-M23	AG-916-G09	B	A	Ib;Ib.3	Ib;Ib.2	70.73	77.705	11	46	0	0	0	--	No
AG-325-C21	AG-907-F09	B	B	Ib;Ib.5	Ib;Ib.2	70.73	77.56	9	33	0	0	0	--	No
AG-404-P20	AG-900-G22	B	B	Ia;Ia	Ib;Ib.2	70.73	78.044	33	28	0	0	0	--	No
AG-430-K07	AG-893-L07	A	A	Ia;Ia	Ib;Ib.2	70.73	77.444	44	59	0	0	0	--	No
HTCC7214	AG-894-L17	A	C	Ia;Ia.3;Ia.3/I	Ib;Ib.2	70.73	77.81	44	11	0	0	0	--	No
AG-896-L16	AG-912-G22	C	C	Ia;Ia.3;Ia.3/V (gWID)	Ib;Ib.2	70.73	77.974	16	22	0	0	0	--	No
AG-916-N14	AG-359-N22	A	D	Ia;Ia.3;Ia.3/V (gWID)	Ib;Ib.2	70.73	77.848	52	21	0	0	0	--	No
AG-325-F13	AG-325-K03	D	D	Ia;Ia.4	Ib;Ib.2	70.73	77.876	13	11	0	0	0	--	No
AG-325-L02	AG-896-E15	B	D	Ia;Ia.4	Ib;Ib.2	70.73	77.295	21	13	0	0	0	--	No
AG-447-B22	AG-896-E15	B	D	Ia;Ia.4	Ib;Ib.2	70.73	77.653	26	13	0	0	0	--	No
AG-897-N19	AG-896-E15	D	D	Ia;Ia.4	Ib;Ib.2	70.73	77.368	17	13	0	0	0	--	No
SAG-MED09	AG-453-A22	A	D	Ia;Ia.4	Ib;Ib.2	70.73	78.023	14	45	0	0	0	--	No
AG-439-N15	AG-900-G22	C	B	Ib;Ib	Ib;Ib.2	70.73	77.776	12	28	0	0	0	--	No
AG-439-O15	AG-893-L07	D	A	Ib;Ib.3	Ib;Ib.2	70.73	77.833	16	59	0	0	0	--	No
AG-404-P20	AG-892-G22	B	B	Ia;Ia	Ib;Ib.2	70.73	78.015	33	35	0	0	0	--	No
SAG-MED48	AG-457-O03	C	C	Ia;Ia.3;Ia.3/IV	Ib;Ib.2	70.73	77.947	14	11	0	0	0	--	No
AG-914-P09	AG-909-E18	C	C	Ia;Ia.3;Ia.3/V (gWID)	Ib;Ib.2	70.73	77.912	12	12	0	0	0	--	No
SAG-MED33	AG-470-I02	B	B	Ia;Ia.3;Ia.3/VII (gMED)	Ib;Ib.2	70.73	77.706	41	40	0	0	0	--	No
AG-333-F17	AG-892-G22	C	B	Ib;Ib	Ib;Ib.2	70.73	78.095	14	35	0	0	0	--	No
AG-905-E21	AG-447-N21	C	B	Ia;Ia.3;Ia.3/V (gWID)	Ib;Ib.2	70.73	78.453	39	21	0	0	0	--	No
AG-910-L19	AG-430-E17	A	D	Ia;Ia.4;Ia.4/II	Ib;Ib.2	70.73	77.717	41	32	0	0	0	--	No
AG-915-L11	AG-430-E17	D	D	Ia;Ia.4	Ib;Ib.2	70.73	78.143	11	32	0	0	0	--	No
AG-915-G14	AG-439-O15	B	D	Ib;Ib.1	Ib;Ib.3	70.73	77.691	18	16	0	0	0	--	No
AG-365-I20	AG-390-C19	B	C	Ib;Ib.2	Ib;Ib.3	70.73	78.321	44	30	0	0	0	--	No
AG-916-I17	AG-916-O13	C	C	Ib;Ib	Ib;Ib.4	70.73	78.744	13	26	0	0	0	--	No
AG-325-C21	AG-914-M14	B	C	Ib;Ib.5	Ib;Ib.4	70.73	78.067	9	33	0	0	0	--	No
AG-909-I04	AAA795-F16	C	C	Ia;Ia.4;Ia.4/II	Ib;Ib.4	70.73	78.462	20	29	0	0	0	--	No
AG-345-O09	AG-913-K15	C	B	Ia;Ia.4	Ib;Ib.5	70.73	78.063	24	20	0	0	0	--	No
AG-426-P20	AG-912-F15	B	A	Ia;Ia.4	Ib;Ib.5	70.73	78.458	9	43	0	0	0	--	No
AG-453-F05	AG-913-K15	C	B	Ia;Ia.4;Ia.4/III	Ib;Ib.5	70.73	77.81	55	20	0	0	0	--	No
AG-909-J19	AAA795-E22	C	A	Ia;Ia.4	Ib;Ib.5	70.73	77.298	14	60	0	0	0	--	No
AG-910-B05	AG-892-O03	C	B	Ia;Ia.4;Ia.4/III	Ib;Ib.5	70.73	78.731	11	32	0	0	0	--	No
AG-913-G03	AG-892-O03	B	B	Ia;Ia.4;Ia.4/III	Ib;Ib.5	70.73	78.896	54	32	0	0	0	--	No
AG-916-A14	AG-892-O03	C	B	Ia;Ia.4	Ib;Ib.5	70.73	79.232	41	32	0	0	0	--	No
SAG-MED37	AG-913-K15	C	B	Ia;Ia.4	Ib;Ib.5	70.73	78.751	41	20	0	0	0	--	No
AG-907-C09	AG-913-K15	A	B	Ib;Ib.2	Ib;Ib.5	70.73	77.925	68	20	0	0	0	--	No
AG-430-P01	AG-893-M21	C	B	Ib;Ib.4	Ib;Ib.5	70.73	78.958	15	22	0	0	0	--	No
AG-913-N11	AG-435-N15	C	B	Ia;Ia.3;Ia.3/V (gWID)	Ia;Ia	70.72	78.095	16	22	0	0	0	--	No
AG-337-J22	AG-333-N15	B	B	Ia;Ia.3;Ia.3/VII (gMED)	Ia;Ia	70.72	77.869	16	12	0	0	0	--	No
AG-359-B05	AG-426-P23	D	D	Ib;Ib.1	Ia;Ia	70.72	77.656	30	14	0	0	0	--	No
AG-414-K04	AG-410-D23	C	C	Ib;Ib.3	Ia;Ia	70.72	78.375	28	16	0	0	0	--	No
AG-447-C08	AG-430-K07	B	A	Ia;Ia.3;Ia.3/V (gWID)	Ia;Ia	70.72	77.877	11	44	0	0	0	--	No
AG-908-K15	AG-365-O14	C	A	Ia;Ia.3;Ia.3/V (gWID)	Ia;Ia	70.72	77.883	14	46	0	0	0	--	No
AG-914-B03	AG-470-D16	C	C	Ia;Ia.3;Ia.3/VI	Ia;Ia	70.72	78.081	29	22	0	0	0	--	No
AG-461-P20	AG-470-D16	C	C	Ia;Ia.3;Ia.3/VII (gMED)	Ia;Ia	70.72	77.851	16	22	0	0	0	--	No
AG-913-C20	AG-470-D16	C	C	Ia;Ia.4;Ia.4/II	Ia;Ia	70.72	78.114	23	22	0	0	0	--	No
AG-426-K09	AG-390-G10	B	A	Ib;Ib.2	Ia;Ia	70.72	77.653	21	57	0	0	0	--	No
AG-897-E16	AG-390-G10	B	A	Ib;Ib.2	Ia;Ia	70.72	77.917	23	57	0	0	0	--	No
AG-333-N19	AG-390-G10	B	A	Ib;Ib.2	Ia;Ia	70.72	77.771	16	57	0	0	0	--	No
AG-337-F15	AG-319-M14	B	D	Ib;Ib.2	Ia;Ia.3	70.72	77.883	20	29	0	0	0	--	No
AG-426-E03	AG-325-C10	D	B	Ib;Ib	Ia;Ia.3;Ia.3/I	70.72	77.538	31	17	0	0	0	--	No
AG-893-J08	AG-325-C10	B	B	Ib;Ib.1	Ia;Ia.3;Ia.3/I	70.72	77.844	43	17	0	0	0	--	No
AG-913-G10	HTCC7217	B	A	Ib;Ib.1	Ia;Ia.3;Ia.3/I	70.72	77.905	34	57	0	0	0	--	No
AG-914-B04	AG-325-A21	B	A	Ib;Ib.1	Ia;Ia.3;Ia.3/I	70.72	77.977	17	58	0	0	0	--	No
AG-333-N19	HTCC7217	B	A	Ib;Ib.2	Ia;Ia.3;Ia.3/I	70.72	77.98	16	57	0	0	0	--	No
AG-439-C18	AG-319-F05	D	D	Ib	Ia;Ia.3;Ia.3/IV	70.72	77.183	34	15	0	0	0	--	No
RS40	HTCC9022	A	A	Ib;Ib.1	Ia;Ia.3;Ia.3/IV	70.72	77.779	39	33	0	0	0	--	No
AG-337-C09	AG-313-J13	B	B	Ib;Ib.2	Ia;Ia.3;Ia.3/IV	70.72	77.628	30	20	0	0	0	--	No
AG-915-K07	AG-319-F05	B	D	Ib;Ib.2	Ia;Ia.3;Ia.3/IV	70.72	78.041	32	15	0	0	0	--	No
AG-410-D23	AG-447-N02	C	C	Ia;Ia	Ia;Ia.3;Ia.3/V (gWID)	70.72	77.984	16	33	0	0	0	--	No
AG-464-P04	AG-426-N15	C	A	Ia;Ia	Ia;Ia.3;Ia.3/V (gWID)	70.72	78.053	30	41	0	0	0	--	No
AG-439-N15	AG-447-N02	C	C	Ib;Ib	Ia;Ia.3;Ia.3/V (gWID)	70.72	77.777	12	33	0	0	0	--	No
AG-457-O11	AG-896-L16	B	C	Ib;Ib	Ia;Ia.3;Ia.3/V (gWID)	70.72	78.434	14	16	0	0	0	--	No
AG-325-G21	AG-426-D22	C	C	Ib;Ib	Ia;Ia.3;Ia.3/V (gWID)	70.72	77.75	36	21	0	0	0	--	No
AG-359-K16	AG-390-N22	B	B	Ib;Ib.1	Ia;Ia.3;Ia.3/V (gWID)	70.72	78.239	18	11	0	0	0	--	No
AG-359-N03	AG-422-C20	B	B	Ib;Ib.1	Ia;Ia.3;Ia.3/V (gWID)	70.72	77.898	18	29	0	0	0	--	No
AG-894-B06	AAA795-J21	C	C	Ib;Ib.1	Ia;Ia.3;Ia.3/V (gWID)	70.72	78.329	16	26	0	0	0	--	No
AG-894-E10	AG-908-C18	A	D	Ib;Ib.1	Ia;Ia.3;Ia.3/V (gWID)	70.72	77.915	54	19	0	0	0	--	No
AG-897-G09	AAA795-O19	B	D	Ib;Ib.1	Ia;Ia.3;Ia.3/V (gWID)	70.72	77.542	13	27	0	0	0	--	No
AG-908-P04	AG-453-M21	A	C	Ib;Ib.1	Ia;Ia.3;Ia.3/V (gWID)	70.72	77.948	40	14	0	0	0	--	No
AG-914-A08	AG-453-E19	B	C	Ib;Ib.1	Ia;Ia.3;Ia.3/V (gWID)	70.72	77.779	17	18	0	0	0	--	No
AG-914-L03	AG-914-P09	C	C	Ib;Ib.1	Ia;Ia.3;Ia.3/V (gWID)	70.72	78.631	56	12	0	0	0	--	No
AG-915-M18	AG-896-O18	C	B	Ib;Ib.1	Ia;Ia.3;Ia.3/V (gWID)	70.72	78.508	44	48	0	0	0	--	No
AG-916-J16	AG-447-A19	B	D	Ib;Ib.1	Ia;Ia.3;Ia.3/V (gWID)	70.72	78.318	38	54	0	0	0	--	No
AG-404-P13	AG-447-P13	C	B	Ib;Ib.2	Ia;Ia.3;Ia.3/V (gWID)	70.72	77.852	16	34	0	0	0	--	No
AG-404-P13	AG-915-D19	C	A	Ib;Ib.2	Ia;Ia.3;Ia.3/V (gWID)	70.72	77.808	16	53	0	0	0	--	No
AG-426-F15	AG-422-B22	A	B	Ib;Ib.2	Ia;Ia.3;Ia.3/V (gWID)	70.72	77.868	44	28	0	0	0	--	No
AG-898-C14	AAA795-O19	B	D	Ib;Ib.2	Ia;Ia.3;Ia.3/V (gWID)	70.72	77.776	17	27	0	0	0	--	No
AG-903-O06	AG-349-M18	B	B	Ib;Ib.2	Ia;Ia.3;Ia.3/V (gWID)	70.72	77.777	45	21	0	0	0	--	No
AG-426-F11	AG-426-N15	B	A	Ib;Ib.2	Ia;Ia.3;Ia.3/V (gWID)	70.72	77.96	27	41	0	0	0	--	No
AG-422-N15	AG-914-B14	C	C	Ib;Ib.5	Ia;Ia.3;Ia.3/V (gWID)	70.72	77.57	41	27	0	0	0	--	No
AG-893-N07	AG-891-G02	B	D	Ib;Ib.1	Ia;Ia.3;Ia.3/VI	70.72	78.149	26	15	0	0	0	--	No
SAG-MED34	AG-390-C17	B	B	Ib;Ib.2	Ia;Ia.3;Ia.3/VI	70.72	78.051	11	38	0	0	0	--	No
SAG-MED23	AG-904-E19	C	C	Ib;Ib.2	Ia;Ia.3;Ia.3/VI	70.72	79.32	12	33	0	0	0	--	No
AG-325-C21	AG-905-P05	B	C	Ib;Ib.5	Ia;Ia.3;Ia.3/VI	70.72	77.749	9	28	0	0	0	--	No
AG-911-O08	AG-892-E08	B	D	Ib;Ib.1	Ia;Ia.3;Ia.3/VII (gMED)	70.72	77.884	32	25	0	0	0	--	No
AG-903-L07	AG-892-E08	B	D	Ib;Ib.2	Ia;Ia.3;Ia.3/VII (gMED)	70.72	77.45	18	25	0	0	0	--	No
AG-470-C13	AG-892-E08	B	D	Ib;Ib.2	Ia;Ia.3;Ia.3/VII (gMED)	70.72	77.633	44	25	0	0	0	--	No
AG-414-M02	AG-337-J22	B	B	Ib;Ib	Ia;Ia.3;Ia.3/VII (gMED)	70.72	77.739	17	16	0	0	0	--	No
AG-349-O03	AG-337-J22	A	B	Ib;Ib.1	Ia;Ia.3;Ia.3/VII (gMED)	70.72	78.311	28	16	0	0	0	--	No
AG-470-G21	AG-337-J09	B	B	Ib;Ib.1	Ia;Ia.3;Ia.3/VII (gMED)	70.72	77.83	18	11	0	0	0	--	No
AG-898-J15	AG-461-M14	C	B	Ib;Ib.2	Ia;Ia.3;Ia.3/VII (gMED)	70.72	77.538	11	27	0	0	0	--	No
AG-914-A08	AG-916-J21	B	B	Ib;Ib.1	Ia;Ia.3;Ia.3/VII (gMED)	70.72	77.811	17	30	0	0	0	--	No
AG-905-E11	AG-457-P16	B	B	Ib;Ib.2	Ia;Ia.3;Ia.3/VII (gMED)	70.72	77.544	53	16	0	0	0	--	No
AG-422-N15	AG-914-G22	C	B	Ib;Ib.5	Ia;Ia.3;Ia.3/VII (gMED)	70.72	77.555	41	12	0	0	0	--	No
AG-915-K22	AG-337-J02	B	C	Ib;Ib	Ia;Ia.3;Ia.3/VII (gMED)	70.72	77.592	53	16	0	0	0	--	No
AG-337-G04	AG-333-G21	A	B	Ib;Ib.2	Ia;Ia.3;Ia.3/VII (gMED)	70.72	77.893	44	20	0	0	0	--	No
AG-900-O17	AG-390-G11	D	D	Ib;Ib.1	Ia;Ia.3;Ia.3/VIII	70.72	78.069	10	44	0	0	0	--	No
AG-894-L17	AG-457-P20	C	C	Ib;Ib.2	Ia;Ia.3;Ia.3/VIII	70.72	77.902	11	29	0	0	0	--	No
AG-464-P13	AG-461-K07	B	B	Ia;Ia	Ia;Ia.4	70.72	77.745	16	32	0	0	0	--	No
AG-430-K07	AG-359-I09	A	B	Ia;Ia	Ia;Ia.4	70.72	78.097	44	42	0	0	0	--	No
AG-333-K06	AG-897-G15	C	B	Ib;Ib	Ia;Ia.4;Ia.4/III	70.72	78.534	10	14	0	0	0	--	No
AG-390-G09	AG-916-A14	C	C	Ib;Ib	Ia;Ia.4	70.72	78.262	12	41	0	0	0	--	No
AG-404-B14	AG-426-F21	A	B	Ib;Ib	Ia;Ia.4;Ia.4/III	70.72	78.206	55	21	0	0	0	--	No
AG-430-J21	AG-337-C08	C	C	Ib;Ib	Ia;Ia.4;Ia.4/III	70.72	77.762	28	17	0	0	0	--	No
AG-435-P07	AG-426-D09	C	B	Ib;Ib	Ia;Ia.4;Ia.4/III	70.72	78.11	12	19	0	0	0	--	No
AG-916-I17	AG-901-D09	C	C	Ib;Ib	Ia;Ia.4;Ia.4/I	70.72	77.823	13	21	0	0	0	--	No
AG-439-G19	AG-325-C18	A	B	Ib;Ib	Ia;Ia.4	70.72	77.618	60	18	0	0	0	--	No
AG-911-N14	AG-915-C08	C	A	Ib;Ib	Ia;Ia.4	70.72	78.023	11	45	0	0	0	--	No
AAA795-M18	AG-904-L02	B	D	Ib;Ib.1	Ia;Ia.4	70.72	77.876	40	29	0	0	0	--	No
AAA795-M18	SAG-MED19	B	A	Ib;Ib.1	Ia;Ia.4	70.72	78.314	40	39	0	0	0	--	No
AG-426-C16	AG-457-K11	D	D	Ib;Ib.1	Ia;Ia.4	70.72	77.381	22	46	0	0	0	--	No
AG-899-D19	AG-422-C07	D	A	Ib;Ib.1	Ia;Ia.4	70.72	77.395	25	15	0	0	0	--	No
AG-914-I15	SAG-MED37	C	C	Ib;Ib.1	Ia;Ia.4	70.72	78.332	23	41	0	0	0	--	No
RS40	AG-333-A19	A	A	Ib;Ib.1	Ia;Ia.4	70.72	78.093	39	19	0	0	0	--	No
RS40	AG-461-K07	A	B	Ib;Ib.1	Ia;Ia.4	70.72	77.727	39	32	0	0	0	--	No
AG-359-B05	AG-333-O21	D	B	Ib;Ib.1	Ia;Ia.4	70.72	77.565	30	14	0	0	0	--	No
AG-359-B05	AG-903-M17	D	D	Ib;Ib.1	Ia;Ia.4	70.72	77.859	30	36	0	0	0	--	No
AG-359-K16	AG-894-L13	B	D	Ib;Ib.1	Ia;Ia.4	70.72	77.845	18	25	0	0	0	--	No
AG-359-K16	AG-904-M22	B	B	Ib;Ib.1	Ia;Ia.4	70.72	78.16	18	13	0	0	0	--	No
AG-892-B11	AG-910-C18	B	D	Ib;Ib.1	Ia;Ia.4	70.72	77.724	15	28	0	0	0	--	No
AG-893-J08	AG-404-P07	B	A	Ib;Ib.1	Ia;Ia.4	70.72	77.63	43	45	0	0	0	--	No
AG-894-A03	AG-913-E11	B	B	Ib;Ib.1	Ia;Ia.4;Ia.4/II	70.72	77.963	34	35	0	0	0	--	No
AG-904-G05	AG-333-P14	B	C	Ib;Ib.1	Ia;Ia.4;Ia.4/III	70.72	77.631	48	26	0	0	0	--	No
AG-908-P04	AG-404-P07	A	A	Ib;Ib.1	Ia;Ia.4	70.72	77.84	40	45	0	0	0	--	No
AG-912-I02	AG-916-A14	A	C	Ib;Ib.1	Ia;Ia.4	70.72	78.031	60	41	0	0	0	--	No
AG-913-B14	AG-359-P18	B	A	Ib;Ib.1	Ia;Ia.4;Ia.4/III	70.72	77.91	36	60	0	0	0	--	No
AG-913-I09	AG-325-F13	D	D	Ib;Ib.1	Ia;Ia.4	70.72	77.86	28	13	0	0	0	--	No
AG-914-L03	AG-912-C08	C	C	Ib;Ib.1	Ia;Ia.4;Ia.4/II	70.72	77.705	56	15	0	0	0	--	No
AG-915-A06	AG-896-L17	B	D	Ib;Ib.1	Ia;Ia.4	70.72	78.025	26	13	0	0	0	--	No
AG-915-G14	AG-910-L19	B	A	Ib;Ib.1	Ia;Ia.4;Ia.4/II	70.72	77.662	18	41	0	0	0	--	No
AG-915-M18	AG-911-F11	C	A	Ib;Ib.1	Ia;Ia.4	70.72	78.212	44	25	0	0	0	--	No
AG-337-G04	AG-414-L03	A	C	Ib;Ib.2	Ia;Ia.4	70.72	77.893	44	18	0	0	0	--	No
AG-359-O02	AG-390-M02	B	D	Ib;Ib.2	Ia;Ia.4	70.72	77.638	25	17	0	0	0	--	No
AG-359-O02	AG-896-M11	B	D	Ib;Ib.2	Ia;Ia.4	70.72	77.002	25	18	0	0	0	--	No
AG-365-I20	AG-910-L19	B	A	Ib;Ib.2	Ia;Ia.4;Ia.4/II	70.72	78.737	25	41	0	0	0	--	No
AG-414-K15	AG-325-K02	C	C	Ib;Ib.2	Ia;Ia.4	70.72	77.346	13	23	0	0	0	--	No
AG-414-K15	AG-909-E04	C	A	Ib;Ib.2	Ia;Ia.4	70.72	77.793	13	34	0	0	0	--	No
AG-895-B19	AG-447-K07	B	C	Ib;Ib.2	Ia;Ia.4	70.72	78.615	21	13	0	0	0	--	No
AG-896-D15	AG-903-F09	C	B	Ib;Ib.2	Ia;Ia.4;Ia.4/I	70.72	77.952	20	15	0	0	0	--	No
AG-904-N09	AG-422-C07	D	A	Ib;Ib.2	Ia;Ia.4	70.72	77.24	11	15	0	0	0	--	No
AG-911-J19	AG-899-G21	B	B	Ib;Ib.2	Ia;Ia.4;Ia.4/II	70.72	77.39	11	19	0	0	0	--	No
AG-470-C13	AG-911-F11	B	A	Ib;Ib.2	Ia;Ia.4	70.72	78.042	44	25	0	0	0	--	No
AG-893-L07	AG-893-P10	A	A	Ib;Ib.2	Ia;Ia.4	70.72	77.415	59	39	0	0	0	--	No
AG-896-E15	SAG-MED11	D	A	Ib;Ib.2	Ia;Ia.4	70.72	77.235	13	46	0	0	0	--	No
AG-910-J22	AG-461-O10	B	A	Ib;Ib.2	Ia;Ia.4	70.72	77.849	34	8	0	0	0	--	No
AG-461-B18	AG-913-O03	D	D	Ib;Ib.2	Ia;Ia.4	70.72	77.407	13	31	0	0	0	--	No
AG-422-N15	AG-337-K20	C	A	Ib;Ib.5	Ia;Ia.4;Ia.4/I	70.72	77.656	41	45	0	0	0	--	No
AG-359-F04	AG-365-G16	B	C	Ia;Ia.4	Ib	70.72	78.565	26	10	0	0	0	--	No
AG-453-G21	AG-913-C18	C	C	Ib;Ib.5	Ib	70.72	78.088	28	12	0	0	0	--	No
HTCC1040	AG-414-L14	A	B	Ia;Ia.1	Ib;Ib	70.72	78.135	59	18	0	0	0	--	No
AG-325-E11	AG-390-N18	B	D	Ia;Ia.3;Ia.3/I	Ib;Ib	70.72	77.156	27	34	0	0	0	--	No
HIMB083	AG-333-F17	A	C	Ia;Ia.3;Ia.3/V (gWID)	Ib;Ib	70.72	77.92	19	14	0	0	0	--	No
AG-913-O21	AG-916-I17	C	C	Ib;Ib.4	Ib;Ib	70.72	78.467	25	13	0	0	0	--	No
AG-447-A19	AG-365-E14	D	B	Ia;Ia.3;Ia.3/V (gWID)	Ib;Ib	70.72	77.858	54	24	0	0	0	--	No
AG-325-C21	AG-365-G10	B	C	Ib;Ib.5	Ib;Ib	70.72	78.058	9	13	0	0	0	--	No
AG-915-K22	AG-911-J21	B	B	Ib;Ib	Ib;Ib	70.72	78.294	53	17	0	0	0	--	No
AG-916-E19	AG-916-A10	B	B	Ib;Ib.1	Ib;Ib	70.72	78.009	14	23	0	0	0	--	No
AG-909-L14	AG-325-G21	C	C	Ia;Ia.4	Ib;Ib	70.72	77.991	16	36	0	0	0	--	No
AG-911-G05	AG-422-N07	D	D	Ia;Ia.4	Ib;Ib	70.72	77.437	9	37	0	0	0	--	No
AG-457-P16	AG-390-G13	B	D	Ia;Ia.3;Ia.3/VII (gMED)	Ib;Ib	70.72	77.492	16	16	0	0	0	--	No
AG-337-E13	AG-390-G13	B	D	Ia;Ia.4;Ia.4/I	Ib;Ib	70.72	77.374	9	16	0	0	0	--	No
AG-359-N03	AG-414-E19	B	C	Ib;Ib.1	Ib;Ib	70.72	78.485	18	20	0	0	0	--	No
AG-899-G21	AG-914-P22	B	C	Ia;Ia.4;Ia.4/II	Ib;Ib.1	70.72	78.129	12	18	0	0	0	--	No
AG-908-O10	AG-914-L09	A	B	Ia;Ia.4	Ib;Ib.1	70.72	78.342	59	33	0	0	0	--	No
AG-895-B08	AG-325-C02	C	C	Ia;Ia.3;Ia.3/V (gWID)	Ib;Ib.1	70.72	77.969	78	13	0	0	0	--	No
AG-319-F05	AG-893-K16	D	A	Ia;Ia.3;Ia.3/IV	Ib;Ib.1	70.72	77.413	15	50	0	0	0	--	No
AG-390-G23	AG-892-B11	B	B	Ia;Ia.3;Ia.3/V (gWID)	Ib;Ib.1	70.72	78.112	43	15	0	0	0	--	No
AG-390-L21	AG-894-A03	D	B	Ia;Ia.3;Ia.3/V (gWID)	Ib;Ib.1	70.72	78.121	14	21	0	0	0	--	No
AG-390-N22	AG-911-O08	B	B	Ia;Ia.3;Ia.3/V (gWID)	Ib;Ib.1	70.72	78.421	11	32	0	0	0	--	No
AG-447-M11	AG-337-I10	D	A	Ia;Ia.3;Ia.3/V (gWID)	Ib;Ib.1	70.72	77.987	21	49	0	0	0	--	No
AG-453-I04	AG-894-B06	B	C	Ia;Ia.3;Ia.3/V (gWID)	Ib;Ib.1	70.72	78.205	19	16	0	0	0	--	No
AG-461-A22	AG-897-O16	B	D	Ia;Ia.3;Ia.3/V (gWID)	Ib;Ib.1	70.72	78.064	15	56	0	0	0	--	No
AG-896-O18	AG-900-G16	B	B	Ia;Ia.3;Ia.3/V (gWID)	Ib;Ib.1	70.72	78.346	48	57	0	0	0	--	No
AG-913-N11	AG-359-N03	C	B	Ia;Ia.3;Ia.3/V (gWID)	Ib;Ib.1	70.72	78.126	16	18	0	0	0	--	No
SAG-MED08	AG-904-P13	A	B	Ia;Ia.3;Ia.3/VII (gMED)	Ib;Ib.1	70.72	78.379	65	22	0	0	0	--	No
SAG-MED14	AG-904-G05	B	B	Ia;Ia.3;Ia.3/VII (gMED)	Ib;Ib.1	70.72	77.62	18	48	0	0	0	--	No
AG-337-J02	AG-453-K23	C	B	Ia;Ia.3;Ia.3/VII (gMED)	Ib;Ib.1	70.72	77.906	16	22	0	0	0	--	No
SAG-MED06	AG-904-P13	A	B	Ia;Ia.3;Ia.3/VIII	Ib;Ib.1	70.72	77.871	56	22	0	0	0	--	No
AG-337-E13	AG-904-P13	B	B	Ia;Ia.4;Ia.4/I	Ib;Ib.1	70.72	78.367	9	22	0	0	0	--	No
AG-337-K20	AG-915-O08	A	B	Ia;Ia.4;Ia.4/I	Ib;Ib.1	70.72	77.674	45	18	0	0	0	--	No
AG-414-J08	AG-896-L15	C	C	Ia;Ia.4	Ib;Ib.1	70.72	78.193	24	41	0	0	0	--	No
AG-414-L03	AG-894-A03	C	B	Ia;Ia.4	Ib;Ib.1	70.72	78.024	18	34	0	0	0	--	No
AG-426-P20	AG-894-A03	B	B	Ia;Ia.4	Ib;Ib.1	70.72	77.951	9	34	0	0	0	--	No
AG-439-I14	AG-915-O08	B	B	Ia;Ia.4;Ia.4/I	Ib;Ib.1	70.72	77.857	35	18	0	0	0	--	No
AG-911-G05	AG-915-O08	D	B	Ia;Ia.4	Ib;Ib.1	70.72	77.987	9	18	0	0	0	--	No
AG-915-L11	AG-893-K16	D	A	Ia;Ia.4	Ib;Ib.1	70.72	78.103	11	50	0	0	0	--	No
AG-916-O23	AG-337-E19	B	C	Ia;Ia.4;Ia.4/I	Ib;Ib.1	70.72	77.519	19	32	0	0	0	--	No
AG-365-F20	AG-359-J18	B	C	Ib;Ib	Ib;Ib.1	70.72	78.074	16	18	0	0	0	--	No
AG-439-B12	AG-894-L19	B	D	Ib;Ib	Ib;Ib.1	70.72	78.034	20	13	0	0	0	--	No
AG-365-G10	AG-914-L03	C	C	Ib;Ib	Ib;Ib.1	70.72	77.908	13	56	0	0	0	--	No
AG-430-I18	AG-916-E19	B	B	Ib;Ib	Ib;Ib.1	70.72	78.085	44	14	0	0	0	--	No
AG-916-J11	AG-913-B14	D	B	Ib;Ib	Ib;Ib.1	70.72	77.56	28	36	0	0	0	--	No
AG-470-O10	AG-913-N09	A	D	Ib;Ib	Ib;Ib.1	70.72	77.265	67	18	0	0	0	--	No
AG-426-J21	AG-893-N07	B	B	Ib;Ib.3	Ib;Ib.1	70.72	77.724	33	26	0	0	0	--	No
AG-410-D23	AG-414-O09	C	B	Ia;Ia	Ib;Ib.2	70.72	78.201	16	37	0	0	0	--	No
AG-430-K07	AG-426-K09	A	B	Ia;Ia	Ib;Ib.2	70.72	77.486	44	21	0	0	0	--	No
AG-325-A21	AG-898-F23	A	D	Ia;Ia.3;Ia.3/I	Ib;Ib.2	70.72	77.847	58	12	0	0	0	--	No
AG-893-P07	AG-414-O09	B	B	Ia;Ia.3;Ia.3/V (gWID)	Ib;Ib.2	70.72	77.963	40	37	0	0	0	--	No
AG-897-O11	AG-907-K11	B	D	Ia;Ia.3;Ia.3/V (gWID)	Ib;Ib.2	70.72	78.014	29	23	0	0	0	--	No
AG-908-C18	AG-898-F23	D	D	Ia;Ia.3;Ia.3/V (gWID)	Ib;Ib.2	70.72	77.699	19	12	0	0	0	--	No
AG-913-E07	AG-899-G20	B	B	Ia;Ia.3;Ia.3/V (gWID)	Ib;Ib.2	70.72	77.636	15	11	0	0	0	--	No
AG-915-D19	AG-470-F21	A	D	Ia;Ia.3;Ia.3/V (gWID)	Ib;Ib.2	70.72	77.387	53	14	0	0	0	--	No
AG-349-L23	AG-901-I06	C	B	Ia;Ia.4;Ia.4/I	Ib;Ib.2	70.72	77.669	15	34	0	0	0	--	No
AG-410-L19	AG-899-C17	C	A	Ia;Ia.4	Ib;Ib.2	70.72	77.751	25	76	0	0	0	--	No
AG-414-J08	AG-414-O09	C	B	Ia;Ia.4	Ib;Ib.2	70.72	77.811	24	37	0	0	0	--	No
AG-894-B07	AG-470-F21	B	D	Ia;Ia.4	Ib;Ib.2	70.72	77.831	45	14	0	0	0	--	No
AG-908-E04	AG-903-N10	A	B	Ia;Ia.4	Ib;Ib.2	70.72	77.469	59	27	0	0	0	--	No
AG-908-O10	AG-896-D15	A	C	Ia;Ia.4	Ib;Ib.2	70.72	77.605	59	20	0	0	0	--	No
AG-911-G05	AG-907-C09	D	A	Ia;Ia.4	Ib;Ib.2	70.72	78.087	9	68	0	0	0	--	No
AG-912-P09	AG-912-M06	D	D	Ia;Ia.4	Ib;Ib.2	70.72	77.338	37	11	0	0	0	--	No
AG-349-K05	AG-898-F23	B	D	Ib	Ib;Ib.2	70.72	77.907	27	12	0	0	0	--	No
AG-359-P07	AG-365-P13	D	A	Ib	Ib;Ib.2	70.72	78.161	38	52	0	0	0	--	No
AG-913-C18	AG-913-O18	C	C	Ib	Ib;Ib.2	70.72	77.731	12	38	0	0	0	--	No
AG-435-P07	AG-899-G20	C	B	Ib;Ib	Ib;Ib.2	70.72	78.299	12	13	0	0	0	--	No
AG-430-I18	AG-903-L07	B	B	Ib;Ib	Ib;Ib.2	70.72	77.537	44	18	0	0	0	--	No
AG-414-K04	AG-896-D15	C	C	Ib;Ib.3	Ib;Ib.2	70.72	77.667	28	20	0	0	0	--	No
AG-414-M23	AG-899-G20	B	B	Ib;Ib.3	Ib;Ib.2	70.72	77.551	11	11	0	0	0	--	No
AG-439-L09	AG-896-E15	B	D	Ia;Ia	Ib;Ib.2	70.72	77.678	22	13	0	0	0	--	No
AG-430-K07	AG-896-E15	A	D	Ia;Ia	Ib;Ib.2	70.72	77.175	44	13	0	0	0	--	No
HTCC1016	AG-912-E13	A	B	Ia;Ia.1	Ib;Ib.2	70.72	77.903	47	25	0	0	0	--	No
AG-313-J13	AG-897-E16	B	B	Ia;Ia.3;Ia.3/IV	Ib;Ib.2	70.72	78.082	20	23	0	0	0	--	No
AG-914-P09	AG-900-G22	C	B	Ia;Ia.3;Ia.3/V (gWID)	Ib;Ib.2	70.72	77.778	12	28	0	0	0	--	No
AG-457-P16	AG-900-G22	B	B	Ia;Ia.3;Ia.3/VII (gMED)	Ib;Ib.2	70.72	77.97	16	10	0	0	0	--	No
AG-895-O16	AG-914-I03	D	B	Ia;Ia.3;Ia.3/VII (gMED)	Ib;Ib.2	70.72	78.265	10	25	0	0	0	--	No
AG-453-D07	AG-907-O16	B	D	Ia;Ia.4	Ib;Ib.2	70.72	77.58	13	16	0	0	0	--	No
AG-333-K06	AG-912-G22	C	C	Ib;Ib	Ib;Ib.2	70.72	78.081	10	22	0	0	0	--	No
AG-898-P13	AG-325-K03	D	D	Ib;Ib	Ib;Ib.2	70.72	77.231	53	11	0	0	0	--	No
AG-913-C02	AG-893-L07	B	A	Ib;Ib	Ib;Ib.2	70.72	77.883	42	59	0	0	0	--	No
HTCC7211	AG-903-M09	A	D	Ia;Ia.3;Ia.3/I	Ib;Ib.2	70.72	78.046	83	65	0	0	0	--	No
SAG-MED48	AG-892-G22	C	B	Ia;Ia.3;Ia.3/IV	Ib;Ib.2	70.72	78.82	14	35	0	0	0	--	No
AG-359-P21	AG-909-E18	A	C	Ia;Ia.3;Ia.3/VII (gMED)	Ib;Ib.2	70.72	77.549	50	12	0	0	0	--	No
AG-916-K04	AG-333-N19	A	B	Ia;Ia.4;Ia.4/I	Ib;Ib.2	70.72	78.103	40	16	0	0	0	--	No
HTCC7211	AG-414-F21	A	B	Ia;Ia.3;Ia.3/I	Ib;Ib.2	70.72	77.489	83	19	0	0	0	--	No
AG-390-N22	AG-447-N21	B	B	Ia;Ia.3;Ia.3/V (gWID)	Ib;Ib.2	70.72	78.502	11	11	0	0	0	--	No
AG-899-B05	AG-447-N21	A	B	Ia;Ia.3;Ia.3/V (gWID)	Ib;Ib.2	70.72	78.272	60	11	0	0	0	--	No
AG-910-L19	AG-390-C19	A	C	Ia;Ia.4;Ia.4/II	Ib;Ib.3	70.72	78.54	41	30	0	0	0	--	No
AG-359-B05	AG-426-J21	D	B	Ib;Ib.1	Ib;Ib.3	70.72	77.397	30	33	0	0	0	--	No
AG-894-E10	AG-390-C19	A	C	Ib;Ib.1	Ib;Ib.3	70.72	77.995	54	30	0	0	0	--	No
AG-900-I13	AG-414-M23	B	B	Ib;Ib.1	Ib;Ib.3	70.72	77.95	44	11	0	0	0	--	No
AG-907-F09	AG-414-M23	B	B	Ib;Ib.2	Ib;Ib.3	70.72	77.746	13	11	0	0	0	--	No
AG-439-G19	AG-916-O13	A	C	Ib;Ib	Ib;Ib.4	70.72	78.257	60	26	0	0	0	--	No
AG-911-D18	AG-892-O03	B	B	Ia;Ia.3;Ia.3/VII (gMED)	Ib;Ib.5	70.72	77.745	46	32	0	0	0	--	No
AG-893-F11	AG-913-K15	C	B	Ia;Ia.4;Ia.4/II	Ib;Ib.5	70.72	78.393	29	20	0	0	0	--	No
RS40	AG-913-K15	A	B	Ib;Ib.1	Ib;Ib.5	70.72	77.963	39	20	0	0	0	--	No
AG-915-K07	SAG-MED15	B	B	Ib;Ib.2	Ib;Ib.5	70.72	78.358	32	39	0	0	0	--	No
AG-447-A19	AG-464-P13	D	B	Ia;Ia.3;Ia.3/V (gWID)	Ia;Ia	70.71	77.895	54	21	0	0	0	--	No
AG-896-L16	AG-435-N15	C	B	Ia;Ia.3;Ia.3/V (gWID)	Ia;Ia	70.71	77.75	16	22	0	0	0	--	No
AG-333-A19	AG-410-D23	A	C	Ia;Ia.4	Ia;Ia	70.71	78.31	19	16	0	0	0	--	No
AG-390-E21	AG-410-D23	C	C	Ia;Ia.4	Ia;Ia	70.71	78.101	66	16	0	0	0	--	No
AG-390-I17	AG-333-N15	B	B	Ia;Ia.4;Ia.4/III	Ia;Ia	70.71	78.157	55	12	0	0	0	--	No
AG-909-J19	AG-404-C04	C	B	Ia;Ia.4	Ia;Ia	70.71	77.557	14	34	0	0	0	--	No
AG-912-P08	AG-333-N15	A	B	Ia;Ia.4;Ia.4/II	Ia;Ia	70.71	77.537	51	12	0	0	0	--	No
AG-913-M06	AG-435-N15	B	B	Ia;Ia.4	Ia;Ia	70.71	78.188	24	22	0	0	0	--	No
AG-916-F19	AG-464-P04	B	C	Ia;Ia.4;Ia.4/III	Ia;Ia	70.71	77.703	12	30	0	0	0	--	No
AG-404-N13	AG-447-E07	A	B	Ib;Ib.2	Ia;Ia	70.71	77.801	56	29	0	0	0	--	No
AG-915-O05	AG-365-O14	B	A	Ia;Ia.3;Ia.3/V (gWID)	Ia;Ia	70.71	77.533	16	46	0	0	0	--	No
AG-337-C09	AG-365-O14	B	A	Ib;Ib.2	Ia;Ia	70.71	77.369	10	46	0	0	0	--	No
AG-359-O02	AG-365-C23	B	C	Ib;Ib.2	Ia;Ia	70.71	77.524	18	20	0	0	0	--	No
AG-461-L09	AG-470-D16	C	C	Ib;Ib.2	Ia;Ia	70.71	77.914	29	22	0	0	0	--	No
AG-390-G09	HTCC1002	C	A	Ib;Ib	Ia;Ia.1	70.71	77.971	12	50	0	0	0	--	No
AG-907-C09	AG-365-K10	A	C	Ib;Ib.2	Ia;Ia.1	70.71	77.935	68	31	0	0	0	--	No
AG-439-L09	AG-319-N23	B	D	Ia;Ia	Ia;Ia.3	70.71	77.987	22	27	0	0	0	--	No
AG-439-G19	AG-319-N23	A	D	Ib;Ib	Ia;Ia.3	70.71	77.974	60	27	0	0	0	--	No
AG-904-G05	HTCC7217	B	A	Ib;Ib.1	Ia;Ia.3;Ia.3/I	70.71	77.524	20	57	0	0	0	--	No
AG-910-M07	AG-447-M05	D	B	Ib;Ib.1	Ia;Ia.3;Ia.3/I	70.71	77.816	17	19	0	0	0	--	No
AG-430-J18	AG-447-M05	D	B	Ib;Ib.2	Ia;Ia.3;Ia.3/I	70.71	77.596	23	19	0	0	0	--	No
AG-461-B18	AG-447-M05	D	B	Ib;Ib.2	Ia;Ia.3;Ia.3/I	70.71	77.742	13	19	0	0	0	--	No
AG-464-P13	SAG-MED49	B	C	Ia;Ia	Ia;Ia.3;Ia.3/IV	70.71	77.889	16	18	0	0	0	--	No
AG-904-K03	SAG-MED49	A	C	Ib;Ib.2	Ia;Ia.3;Ia.3/IV	70.71	78.125	58	18	0	0	0	--	No
AG-404-P20	AG-915-F17	B	C	Ia;Ia	Ia;Ia.3;Ia.3/V (gWID)	70.71	77.556	33	26	0	0	0	--	No
AG-435-P07	AG-453-E19	C	C	Ib;Ib	Ia;Ia.3;Ia.3/V (gWID)	70.71	78.257	12	18	0	0	0	--	No
AG-916-I17	AG-899-B05	C	A	Ib;Ib	Ia;Ia.3;Ia.3/V (gWID)	70.71	78.155	13	60	0	0	0	--	No
AG-426-E03	AG-913-M13	D	D	Ib;Ib	Ia;Ia.3;Ia.3/V (gWID)	70.71	77.244	31	31	0	0	0	--	No
AG-916-B11	AG-365-N15	A	C	Ib;Ib	Ia;Ia.3;Ia.3/V (gWID)	70.71	77.863	45	11	0	0	0	--	No
AG-470-G21	AG-915-O05	B	B	Ib;Ib.1	Ia;Ia.3;Ia.3/V (gWID)	70.71	77.969	18	16	0	0	0	--	No
AG-891-N03	AG-893-P07	A	B	Ib;Ib.1	Ia;Ia.3;Ia.3/V (gWID)	70.71	78.182	54	40	0	0	0	--	No
AG-894-F03	AG-892-F02	B	D	Ib;Ib.1	Ia;Ia.3;Ia.3/V (gWID)	70.71	78.144	47	25	0	0	0	--	No
AG-897-G09	AG-447-M11	B	D	Ib;Ib.1	Ia;Ia.3;Ia.3/V (gWID)	70.71	77.627	13	21	0	0	0	--	No
AG-900-I13	AG-447-A19	B	D	Ib;Ib.1	Ia;Ia.3;Ia.3/V (gWID)	70.71	78.217	44	54	0	0	0	--	No
AG-900-I13	AG-447-F03	B	A	Ib;Ib.1	Ia;Ia.3;Ia.3/V (gWID)	70.71	78.037	44	68	0	0	0	--	No
AG-907-M07	AG-447-O14	B	B	Ib;Ib.1	Ia;Ia.3;Ia.3/V (gWID)	70.71	78.04	18	21	0	0	0	--	No
AG-908-I21	AG-439-D05	C	C	Ib;Ib.1	Ia;Ia.3;Ia.3/V (gWID)	70.71	78.223	37	20	0	0	0	--	No
AG-908-P04	AG-422-B22	A	B	Ib;Ib.1	Ia;Ia.3;Ia.3/V (gWID)	70.71	77.987	40	28	0	0	0	--	No
AG-913-B14	AG-349-M18	B	B	Ib;Ib.1	Ia;Ia.3;Ia.3/V (gWID)	70.71	77.843	36	21	0	0	0	--	No
AG-913-G10	AG-422-C20	B	B	Ib;Ib.1	Ia;Ia.3;Ia.3/V (gWID)	70.71	77.98	35	29	0	0	0	--	No
AG-913-G10	AG-905-E21	B	C	Ib;Ib.1	Ia;Ia.3;Ia.3/V (gWID)	70.71	77.812	35	39	0	0	0	--	No
AG-914-A08	AG-426-N15	B	A	Ib;Ib.1	Ia;Ia.3;Ia.3/V (gWID)	70.71	78.334	41	42	0	0	0	--	No
AG-915-N05	AG-915-D19	B	A	Ib;Ib.1	Ia;Ia.3;Ia.3/V (gWID)	70.71	77.726	21	53	0	0	0	--	No
AG-916-L11	AG-897-O11	D	B	Ib;Ib.1	Ia;Ia.3;Ia.3/V (gWID)	70.71	78.232	34	29	0	0	0	--	No
AG-337-F15	AG-390-G23	B	B	Ib;Ib.2	Ia;Ia.3;Ia.3/V (gWID)	70.71	77.89	20	43	0	0	0	--	No
AG-337-F15	AG-426-M05	B	C	Ib;Ib.2	Ia;Ia.3;Ia.3/V (gWID)	70.71	77.831	35	50	0	0	0	--	No
AG-359-O02	AG-422-C20	B	B	Ib;Ib.2	Ia;Ia.3;Ia.3/V (gWID)	70.71	77.741	18	29	0	0	0	--	No
AG-426-F15	AG-895-F17	A	B	Ib;Ib.2	Ia;Ia.3;Ia.3/V (gWID)	70.71	77.888	44	36	0	0	0	--	No
AG-426-F15	AG-897-O11	A	B	Ib;Ib.2	Ia;Ia.3;Ia.3/V (gWID)	70.71	78.271	44	29	0	0	0	--	No
AG-896-F06	AG-907-C16	A	D	Ib;Ib.2	Ia;Ia.3;Ia.3/V (gWID)	70.71	77.625	51	12	0	0	0	--	No
AG-898-C14	AG-907-C16	B	D	Ib;Ib.2	Ia;Ia.3;Ia.3/V (gWID)	70.71	77.458	17	12	0	0	0	--	No
AG-898-J15	AG-422-C20	C	B	Ib;Ib.2	Ia;Ia.3;Ia.3/V (gWID)	70.71	78.26	11	29	0	0	0	--	No
AG-900-O06	AG-915-F17	C	C	Ib;Ib.2	Ia;Ia.3;Ia.3/V (gWID)	70.71	78.159	14	26	0	0	0	--	No
AG-905-E11	AG-908-K15	B	C	Ib;Ib.2	Ia;Ia.3;Ia.3/V (gWID)	70.71	77.841	53	14	0	0	0	--	No
AG-907-F09	AG-447-L03	B	B	Ib;Ib.2	Ia;Ia.3;Ia.3/V (gWID)	70.71	78.12	13	55	0	0	0	--	No
AG-333-C07	AG-904-M13	D	D	Ib;Ib.2	Ia;Ia.3;Ia.3/V (gWID)	70.71	77.237	14	22	0	0	0	--	No
AG-894-J23	AG-447-F03	C	A	Ib;Ib.2	Ia;Ia.3;Ia.3/V (gWID)	70.71	77.916	13	68	0	0	0	--	No
AG-901-G05	AG-447-O14	D	B	Ib;Ib.2	Ia;Ia.3;Ia.3/V (gWID)	70.71	77.665	23	21	0	0	0	--	No
AG-422-E13	AG-907-C16	D	D	Ib;Ib.2	Ia;Ia.3;Ia.3/V (gWID)	70.71	77.623	37	12	0	0	0	--	No
AG-893-M21	AG-911-G16	B	B	Ib;Ib.5	Ia;Ia.3;Ia.3/V (gWID)	70.71	78.065	22	36	0	0	0	--	No
AG-913-K15	AG-453-E19	B	C	Ib;Ib.5	Ia;Ia.3;Ia.3/V (gWID)	70.71	77.55	20	18	0	0	0	--	No
AG-913-K15	AG-453-M21	B	C	Ib;Ib.5	Ia;Ia.3;Ia.3/V (gWID)	70.71	77.68	20	14	0	0	0	--	No
AG-914-B04	AG-447-K11	B	B	Ib;Ib.1	Ia;Ia.3;Ia.3/VI	70.71	78.332	17	20	0	0	0	--	No
AG-915-N05	SAG-MED10	B	A	Ib;Ib.1	Ia;Ia.3;Ia.3/VII (gMED)	70.71	77.975	21	50	0	0	0	--	No
AG-359-O02	AG-430-E20	B	B	Ib;Ib.2	Ia;Ia.3;Ia.3/VII (gMED)	70.71	77.686	25	15	0	0	0	--	No
AG-414-K15	SAG-MED44	C	B	Ib;Ib.2	Ia;Ia.3;Ia.3/VII (gMED)	70.71	79.61	13	13	0	0	0	--	No
AG-898-G21	AG-325-A09	A	B	Ib;Ib.1	Ia;Ia.3;Ia.3/VII (gMED)	70.71	77.982	70	11	0	0	0	--	No
AG-461-L09	AG-422-A03	C	B	Ib;Ib.2	Ia;Ia.3;Ia.3/VII (gMED)	70.71	77.667	29	27	0	0	0	--	No
AG-907-F09	AG-916-J21	B	B	Ib;Ib.2	Ia;Ia.3;Ia.3/VII (gMED)	70.71	77.928	33	30	0	0	0	--	No
AG-911-A02	AG-359-P21	D	A	Ib;Ib	Ia;Ia.3;Ia.3/VII (gMED)	70.71	77.517	11	50	0	0	0	--	No
AG-426-F11	AG-893-L06	B	B	Ib;Ib.2	Ia;Ia.3;Ia.3/VII (gMED)	70.71	77.71	27	29	0	0	0	--	No
AG-426-E03	AG-905-M20	D	B	Ib;Ib	Ia;Ia.3;Ia.3/VII (gMED)	70.71	77.405	31	31	0	0	0	--	No
AG-430-A09	AG-333-G21	C	B	Ib;Ib.2	Ia;Ia.3;Ia.3/VII (gMED)	70.71	78.046	11	20	0	0	0	--	No
AG-410-D23	SAG-MED39	C	A	Ia;Ia	Ia;Ia.4	70.71	77.664	16	44	0	0	0	--	No
AG-464-P04	AG-325-P08	C	B	Ia;Ia	Ia;Ia.4	70.71	77.795	30	39	0	0	0	--	No
AG-404-A03	AG-349-D03	D	D	Ia;Ia	Ia;Ia.4	70.71	77.775	16	21	0	0	0	--	No
AG-414-M02	AG-909-G08	B	B	Ib;Ib	Ia;Ia.4;Ia.4/III	70.71	78.03	17	35	0	0	0	--	No
AG-457-O11	AG-916-O23	B	B	Ib;Ib	Ia;Ia.4;Ia.4/I	70.71	77.586	14	19	0	0	0	--	No
AG-435-N04	AG-414-J19	B	C	Ib;Ib	Ia;Ia.4	70.71	77.827	26	16	0	0	0	--	No
AG-430-I18	AG-359-I09	B	B	Ib;Ib	Ia;Ia.4	70.71	78.598	44	42	0	0	0	--	No
AG-916-J11	AG-911-E04	D	A	Ib;Ib	Ia;Ia.4;Ia.4/III	70.71	78.07	28	40	0	0	0	--	No
AG-359-B05	AG-911-P17	D	D	Ib;Ib.1	Ia;Ia.4	70.71	77.476	30	17	0	0	0	--	No
AG-359-K16	AG-895-B06	B	D	Ib;Ib.1	Ia;Ia.4	70.71	77.891	18	23	0	0	0	--	No
AG-359-K16	AG-903-F09	B	B	Ib;Ib.1	Ia;Ia.4;Ia.4/I	70.71	78.109	18	15	0	0	0	--	No
AG-894-F17	AG-447-B22	B	B	Ib;Ib.1	Ia;Ia.4	70.71	77.906	25	26	0	0	0	--	No
AG-894-F17	AG-908-O10	B	A	Ib;Ib.1	Ia;Ia.4	70.71	77.959	25	59	0	0	0	--	No
AG-897-G09	AG-404-P07	B	A	Ib;Ib.1	Ia;Ia.4	70.71	77.819	13	45	0	0	0	--	No
AG-899-A06	AG-896-K17	A	C	Ib;Ib.1	Ia;Ia.4;Ia.4/I	70.71	78.269	56	32	0	0	0	--	No
AG-909-F14	AG-896-K17	B	C	Ib;Ib.1	Ia;Ia.4;Ia.4/I	70.71	77.863	16	32	0	0	0	--	No
AG-909-F14	AG-910-C18	B	D	Ib;Ib.1	Ia;Ia.4	70.71	77.878	32	28	0	0	0	--	No
AG-912-I02	AG-915-A14	A	B	Ib;Ib.1	Ia;Ia.4;Ia.4/I	70.71	78.538	60	28	0	0	0	--	No
AG-914-C06	AG-915-A14	B	B	Ib;Ib.1	Ia;Ia.4;Ia.4/I	70.71	78.274	20	28	0	0	0	--	No
AG-915-G14	AG-911-F11	B	A	Ib;Ib.1	Ia;Ia.4	70.71	78.09	18	25	0	0	0	--	No
AG-915-M18	AG-913-E11	C	B	Ib;Ib.1	Ia;Ia.4;Ia.4/II	70.71	77.874	44	35	0	0	0	--	No
AG-365-I20	AG-913-E11	B	B	Ib;Ib.2	Ia;Ia.4;Ia.4/II	70.71	78.347	44	35	0	0	0	--	No
AG-912-I11	AG-915-K20	D	B	Ib;Ib.2	Ia;Ia.4;Ia.4/II	70.71	77.57	17	10	0	0	0	--	No
AG-470-C13	AG-903-M17	B	D	Ib;Ib.2	Ia;Ia.4	70.71	77.655	44	36	0	0	0	--	No
AG-430-A09	AG-414-J08	C	C	Ib;Ib.2	Ia;Ia.4	70.71	78.979	11	24	0	0	0	--	No
SAG-MED15	AG-461-G03	B	B	Ib;Ib.5	Ia;Ia.4	70.71	78.426	39	12	0	0	0	--	No
AG-461-A07	AG-365-G16	A	C	Ia;Ia.4;Ia.4/III	Ib	70.71	78.551	81	10	0	0	0	--	No
AG-916-F19	AG-365-G16	B	C	Ia;Ia.4;Ia.4/III	Ib	70.71	78.367	12	10	0	0	0	--	No
AG-439-G19	AG-333-N06	A	B	Ib;Ib	Ib	70.71	77.578	60	32	0	0	0	--	No
HTCC1040	AG-439-B12	A	B	Ia;Ia.1	Ib;Ib	70.71	77.974	59	20	0	0	0	--	No
AG-893-P07	AG-333-F17	B	C	Ia;Ia.3;Ia.3/V (gWID)	Ib;Ib	70.71	78.6	40	14	0	0	0	--	No
AG-895-F17	AG-333-K06	B	C	Ia;Ia.3;Ia.3/V (gWID)	Ib;Ib	70.71	78.022	36	10	0	0	0	--	No
AG-911-D18	AG-414-L14	B	B	Ia;Ia.3;Ia.3/VII (gMED)	Ib;Ib	70.71	77.925	46	18	0	0	0	--	No
AG-325-K02	AG-404-B14	C	A	Ia;Ia.4	Ib;Ib	70.71	78.132	23	55	0	0	0	--	No
AG-359-F04	AG-333-K06	B	C	Ia;Ia.4	Ib;Ib	70.71	78.186	26	10	0	0	0	--	No
AG-410-N23	AG-414-L14	A	B	Ia;Ia.4	Ib;Ib	70.71	78.605	48	18	0	0	0	--	No
AG-914-L03	AG-439-N15	C	C	Ib;Ib.1	Ib;Ib	70.71	77.955	56	12	0	0	0	--	No
AG-915-O08	AG-439-B12	B	B	Ib;Ib.1	Ib;Ib	70.71	78.053	18	20	0	0	0	--	No
AG-901-A07	AG-404-C02	C	B	Ib;Ib.2	Ib;Ib	70.71	78.127	34	27	0	0	0	--	No
AG-903-L07	AG-439-N15	B	C	Ib;Ib.2	Ib;Ib	70.71	78.015	29	12	0	0	0	--	No
AG-914-M13	AG-894-P17	C	C	Ib;Ib.2	Ib;Ib	70.71	78.238	23	34	0	0	0	--	No
AG-912-P16	AG-426-E03	A	D	Ia;Ia.3;Ia.3/V (gWID)	Ib;Ib	70.71	77.477	45	31	0	0	0	--	No
AG-359-P21	AG-439-M23	A	D	Ia;Ia.3;Ia.3/VII (gMED)	Ib;Ib	70.71	76.761	50	11	0	0	0	--	No
AG-447-P22	AG-439-G19	B	A	Ia;Ia.4	Ib;Ib	70.71	77.853	34	60	0	0	0	--	No
AG-333-K06	AG-426-M22	C	B	Ib;Ib	Ib;Ib	70.71	78.002	10	14	0	0	0	--	No
AG-910-M07	AG-894-I05	D	D	Ib;Ib.1	Ib;Ib	70.71	77.698	17	33	0	0	0	--	No
AG-904-F14	AG-911-K15	B	A	Ia;Ia.3;Ia.3/V (gWID)	Ib;Ib	70.71	77.486	12	47	0	0	0	--	No
AG-913-C20	AG-916-B11	C	A	Ia;Ia.4;Ia.4/II	Ib;Ib	70.71	78.141	23	45	0	0	0	--	No
AG-916-K04	AG-912-B10	A	D	Ia;Ia.4;Ia.4/I	Ib;Ib	70.71	78.719	40	22	0	0	0	--	No
AG-898-G21	AG-916-J11	A	D	Ib;Ib.1	Ib;Ib	70.71	77.319	70	28	0	0	0	--	No
AG-912-M06	AG-430-N16	D	D	Ib;Ib.2	Ib;Ib	70.71	77.974	11	25	0	0	0	--	No
AG-916-G09	AG-911-K15	A	A	Ib;Ib.2	Ib;Ib	70.71	77.707	46	47	0	0	0	--	No
AG-461-L09	AG-325-G21	C	C	Ib;Ib.2	Ib;Ib	70.71	77.489	29	36	0	0	0	--	No
AG-899-B05	AG-414-E19	A	C	Ia;Ia.3;Ia.3/V (gWID)	Ib;Ib	70.71	78.479	60	20	0	0	0	--	No
AG-913-G03	AG-414-E19	B	C	Ia;Ia.4;Ia.4/III	Ib;Ib	70.71	78.486	54	20	0	0	0	--	No
AG-899-G03	AG-390-G13	D	D	Ib;Ib.1	Ib;Ib	70.71	77.147	10	16	0	0	0	--	No
AG-915-D19	AG-914-P22	A	C	Ia;Ia.3;Ia.3/V (gWID)	Ib;Ib.1	70.71	78.084	53	18	0	0	0	--	No
AG-447-K09	AG-349-O03	C	A	Ia;Ia.4	Ib;Ib.1	70.71	78.18	42	28	0	0	0	--	No
AG-915-C08	AG-325-C02	A	C	Ia;Ia.4	Ib;Ib.1	70.71	77.787	45	13	0	0	0	--	No
AG-404-P20	AG-900-G16	B	B	Ia;Ia	Ib;Ib.1	70.71	77.852	33	57	0	0	0	--	No
AG-404-P20	AG-914-B04	B	B	Ia;Ia	Ib;Ib.1	70.71	77.921	33	26	0	0	0	--	No
AG-325-A21	AG-913-B14	A	B	Ia;Ia.3;Ia.3/I	Ib;Ib.1	70.71	77.994	58	36	0	0	0	--	No
HTCC7217	AG-896-L15	A	C	Ia;Ia.3;Ia.3/I	Ib;Ib.1	70.71	78.192	57	41	0	0	0	--	No
AG-390-D05	AG-337-I10	D	A	Ia;Ia.3;Ia.3/V (gWID)	Ib;Ib.1	70.71	77.96	19	49	0	0	0	--	No
AG-410-O02	AG-899-O04	B	D	Ia;Ia.3;Ia.3/V (gWID)	Ib;Ib.1	70.71	77.789	24	25	0	0	0	--	No
AG-422-B22	AG-359-N03	B	B	Ia;Ia.3;Ia.3/V (gWID)	Ib;Ib.1	70.71	78.067	28	18	0	0	0	--	No
AG-422-B22	AG-900-G16	B	B	Ia;Ia.3;Ia.3/V (gWID)	Ib;Ib.1	70.71	78.294	28	57	0	0	0	--	No
AG-893-N09	AG-915-O08	B	B	Ia;Ia.3;Ia.3/V (gWID)	Ib;Ib.1	70.71	79.183	30	18	0	0	0	--	No
AG-895-O19	AG-426-F23	B	B	Ia;Ia.3;Ia.3/V (gWID)	Ib;Ib.1	70.71	78.652	18	15	0	0	0	--	No
AG-896-O18	AG-893-O16	B	C	Ia;Ia.3;Ia.3/V (gWID)	Ib;Ib.1	70.71	78.13	48	14	0	0	0	--	No
AG-390-C17	AG-900-I13	B	B	Ia;Ia.3;Ia.3/VI	Ib;Ib.1	70.71	77.873	11	44	0	0	0	--	No
AG-461-P20	AG-359-N03	C	B	Ia;Ia.3;Ia.3/VII (gMED)	Ib;Ib.1	70.71	78.482	16	18	0	0	0	--	No
AG-337-E23	AG-897-G09	D	B	Ia;Ia.4	Ib;Ib.1	70.71	77.26	25	13	0	0	0	--	No
AG-414-J08	AG-913-G10	C	B	Ia;Ia.4	Ib;Ib.1	70.71	78.41	24	35	0	0	0	--	No
AG-414-J19	AG-904-P13	C	B	Ia;Ia.4	Ib;Ib.1	70.71	77.936	16	12	0	0	0	--	No
AG-426-K19	AG-913-B14	D	B	Ia;Ia.4	Ib;Ib.1	70.71	78.072	19	36	0	0	0	--	No
AG-430-D06	AG-910-K02	C	C	Ia;Ia.4;Ia.4/III	Ib;Ib.1	70.71	77.981	24	19	0	0	0	--	No
AG-896-L05	AG-892-B11	D	B	Ia;Ia.4	Ib;Ib.1	70.71	77.075	20	15	0	0	0	--	No
AG-900-C09	AG-892-B11	C	B	Ia;Ia.4;Ia.4/I	Ib;Ib.1	70.71	77.809	14	36	0	0	0	--	No
AG-900-E18	AG-910-M07	A	D	Ia;Ia.4	Ib;Ib.1	70.71	77.508	41	17	0	0	0	--	No
AG-900-K21	AG-915-O08	B	B	Ia;Ia.4;Ia.4/II	Ib;Ib.1	70.71	77.765	47	27	0	0	0	--	No
AG-911-G05	AG-904-G05	D	B	Ia;Ia.4	Ib;Ib.1	70.71	77.951	9	20	0	0	0	--	No
AG-912-J18	AG-893-K16	B	A	Ia;Ia.4	Ib;Ib.1	70.71	78.077	15	50	0	0	0	--	No
AG-912-K10	AG-914-C06	A	B	Ia;Ia.4	Ib;Ib.1	70.71	77.362	53	9	0	0	0	--	No
AG-913-O03	AG-898-P18	D	D	Ia;Ia.4	Ib;Ib.1	70.71	77.541	31	28	0	0	0	--	No
AG-913-O03	AG-899-O04	D	D	Ia;Ia.4	Ib;Ib.1	70.71	77.671	31	25	0	0	0	--	No
AG-435-P07	AG-426-E13	C	A	Ib;Ib	Ib;Ib.1	70.71	78.239	12	74	0	0	0	--	No
AG-439-N15	AG-453-K23	C	B	Ib;Ib	Ib;Ib.1	70.71	77.948	12	22	0	0	0	--	No
AG-439-G19	AG-910-C17	A	D	Ib;Ib	Ib;Ib.1	70.71	77.92	60	15	0	0	0	--	No
AG-430-I18	AG-894-L19	B	D	Ib;Ib	Ib;Ib.1	70.71	77.704	44	13	0	0	0	--	No
AG-470-O10	AG-892-D03	A	D	Ib;Ib	Ib;Ib.1	70.71	77.658	67	33	0	0	0	--	No
AG-390-C19	AG-916-B06	C	A	Ib;Ib.3	Ib;Ib.1	70.71	77.928	30	46	0	0	0	--	No
AG-414-K04	AG-915-M18	C	C	Ib;Ib.3	Ib;Ib.1	70.71	77.721	28	44	0	0	0	--	No
AG-430-B09	AG-916-G09	B	A	Ia;Ia.1	Ib;Ib.2	70.71	77.533	27	46	0	0	0	--	No
AG-333-O18	AG-895-B19	C	B	Ia;Ia.3;Ia.3/V (gWID)	Ib;Ib.2	70.71	77.893	14	21	0	0	0	--	No
AG-904-F14	AG-903-O06	B	B	Ia;Ia.3;Ia.3/V (gWID)	Ib;Ib.2	70.71	78.116	12	45	0	0	0	--	No
AG-908-C18	AG-896-F06	D	A	Ia;Ia.3;Ia.3/V (gWID)	Ib;Ib.2	70.71	77.653	19	51	0	0	0	--	No
AG-390-C17	AG-914-M13	B	C	Ia;Ia.3;Ia.3/VI	Ib;Ib.2	70.71	78.107	38	23	0	0	0	--	No
AG-904-F15	AG-337-F15	D	B	Ia;Ia.3;Ia.3/VI	Ib;Ib.2	70.71	77.898	25	20	0	0	0	--	No
SAG-MED14	AG-907-F09	B	B	Ia;Ia.3;Ia.3/VII (gMED)	Ib;Ib.2	70.71	78.139	18	33	0	0	0	--	No
AG-390-I15	AG-414-O09	C	B	Ia;Ia.3;Ia.3/VII (gMED)	Ib;Ib.2	70.71	77.867	12	37	0	0	0	--	No
SAG-MED06	AG-896-I04	A	D	Ia;Ia.3;Ia.3/VIII	Ib;Ib.2	70.71	78.436	56	17	0	0	0	--	No
AG-390-O04	AG-895-B19	C	B	Ia;Ia.4	Ib;Ib.2	70.71	77.722	21	21	0	0	0	--	No
AG-410-L19	AG-337-F15	C	B	Ia;Ia.4	Ib;Ib.2	70.71	77.662	25	35	0	0	0	--	No
AG-900-K21	AG-895-B19	B	B	Ia;Ia.4;Ia.4/II	Ib;Ib.2	70.71	77.539	47	21	0	0	0	--	No
AG-909-E04	AG-912-I11	A	D	Ia;Ia.4	Ib;Ib.2	70.71	77.607	34	17	0	0	0	--	No
AG-414-N07	AG-896-I04	D	D	Ib;Ib	Ib;Ib.2	70.71	77.941	24	17	0	0	0	--	No
AG-905-M05	AG-903-N10	B	B	Ib;Ib	Ib;Ib.2	70.71	78.021	19	27	0	0	0	--	No
AG-911-N14	AG-916-G09	C	A	Ib;Ib	Ib;Ib.2	70.71	77.814	11	46	0	0	0	--	No
AG-414-K04	AG-907-C09	C	A	Ib;Ib.3	Ib;Ib.2	70.71	77.273	28	68	0	0	0	--	No
AG-365-O14	AG-914-I03	A	B	Ia;Ia	Ib;Ib.2	70.71	77.566	46	25	0	0	0	--	No
AG-447-A19	AG-900-G22	D	B	Ia;Ia.3;Ia.3/V (gWID)	Ib;Ib.2	70.71	77.875	54	10	0	0	0	--	No
AG-422-A03	AG-337-I18	B	B	Ia;Ia.3;Ia.3/VII (gMED)	Ib;Ib.2	70.71	77.9	27	27	0	0	0	--	No
AG-439-I14	AG-910-J22	B	B	Ia;Ia.4;Ia.4/I	Ib;Ib.2	70.71	77.52	14	34	0	0	0	--	No
AG-896-L17	AG-904-K03	D	A	Ia;Ia.4	Ib;Ib.2	70.71	77.491	13	58	0	0	0	--	No
AG-915-N02	AG-896-E15	D	D	Ia;Ia.4	Ib;Ib.2	70.71	77.53	19	13	0	0	0	--	No
AG-430-I18	AG-899-O16	B	D	Ib;Ib	Ib;Ib.2	70.71	77.364	44	11	0	0	0	--	No
AG-461-P20	AG-461-A11	C	B	Ia;Ia.3;Ia.3/VII (gMED)	Ib;Ib.2	70.71	78.367	16	24	0	0	0	--	No
AG-390-I15	AG-892-G22	C	B	Ia;Ia.3;Ia.3/VII (gMED)	Ib;Ib.2	70.71	77.697	12	35	0	0	0	--	No
AG-464-K18	AG-470-I02	A	B	Ia;Ia.4	Ib;Ib.2	70.71	78.666	18	40	0	0	0	--	No
AG-910-L19	AG-430-J18	A	D	Ia;Ia.4;Ia.4/II	Ib;Ib.2	70.71	77.494	41	23	0	0	0	--	No
AG-915-K22	AG-457-O03	B	C	Ib;Ib	Ib;Ib.2	70.71	77.72	53	11	0	0	0	--	No
AG-910-E21	SAG-MED23	B	C	Ib;Ib.1	Ib;Ib.2	70.71	78.908	28	12	0	0	0	--	No
AG-422-N15	AG-470-I02	C	B	Ib;Ib.5	Ib;Ib.2	70.71	77.861	41	40	0	0	0	--	No
AG-447-O14	AG-447-N21	B	B	Ia;Ia.3;Ia.3/V (gWID)	Ib;Ib.2	70.71	78.272	21	11	0	0	0	--	No
AG-414-J19	AG-414-F21	C	B	Ia;Ia.4	Ib;Ib.2	70.71	78.337	16	19	0	0	0	--	No
AG-904-F02	AG-430-E17	D	D	Ia;Ia.4	Ib;Ib.2	70.71	77.781	16	32	0	0	0	--	No
AG-912-F07	AG-430-E17	D	D	Ia;Ia.4	Ib;Ib.2	70.71	77.42	25	32	0	0	0	--	No
AG-916-O23	AG-404-N13	B	A	Ia;Ia.4;Ia.4/I	Ib;Ib.2	70.71	77.553	19	56	0	0	0	--	No
AG-414-L03	AG-426-J21	C	B	Ia;Ia.4	Ib;Ib.3	70.71	77.973	18	36	0	0	0	--	No
AG-365-I20	AG-426-J21	B	B	Ib;Ib.2	Ib;Ib.3	70.71	78.009	25	33	0	0	0	--	No
AG-430-A09	AG-390-C19	C	C	Ib;Ib.2	Ib;Ib.3	70.71	78.645	11	30	0	0	0	--	No
AG-900-I09	AAA795-F16	C	C	Ia;Ia.4	Ib;Ib.4	70.71	78.208	27	29	0	0	0	--	No
AG-390-N22	AG-325-C21	B	B	Ia;Ia.3;Ia.3/V (gWID)	Ib;Ib.5	70.71	78.077	47	9	0	0	0	--	No
AG-891-N16	AG-912-F15	B	A	Ia;Ia.4;Ia.4/II	Ib;Ib.5	70.71	77.654	9	43	0	0	0	--	No
AG-894-K14	AG-912-F15	A	A	Ia;Ia.4;Ia.4/III	Ib;Ib.5	70.71	78.908	60	43	0	0	0	--	No
AG-908-I21	AG-325-C21	C	B	Ib;Ib.1	Ib;Ib.5	70.71	77.986	37	9	0	0	0	--	No
AG-912-I02	AG-325-C21	A	B	Ib;Ib.1	Ib;Ib.5	70.71	77.891	60	9	0	0	0	--	No
AG-470-C13	SAG-MED15	B	B	Ib;Ib.2	Ib;Ib.5	70.71	77.702	44	39	0	0	0	--	No
AG-457-N18	AG-464-P04	C	C	Ia;Ia.3;Ia.3/V (gWID)	Ia;Ia	70.7	78.051	18	30	0	0	0	--	No
AG-359-P21	AG-410-D23	A	C	Ia;Ia.3;Ia.3/VII (gMED)	Ia;Ia	70.7	78.133	50	16	0	0	0	--	No
AG-333-P14	AG-464-P04	C	C	Ia;Ia.4;Ia.4/III	Ia;Ia	70.7	77.762	26	30	0	0	0	--	No
AG-914-G10	AG-333-N15	A	B	Ib;Ib.4	Ia;Ia	70.7	77.802	56	12	0	0	0	--	No
AG-461-M14	AG-390-G10	B	A	Ia;Ia.3;Ia.3/VII (gMED)	Ia;Ia	70.7	77.728	16	57	0	0	0	--	No
AG-907-F09	AG-892-L05	B	C	Ib;Ib.2	Ia;Ia	70.7	77.418	33	15	0	0	0	--	No
AG-899-O16	AG-390-G10	D	A	Ib;Ib.2	Ia;Ia	70.7	77.546	11	57	0	0	0	--	No
AG-390-G09	HTCC1013	C	A	Ib;Ib	Ia;Ia.1	70.7	77.844	12	37	0	0	0	--	No
AG-422-N15	HTCC1002	C	A	Ib;Ib.5	Ia;Ia.1	70.7	77.247	41	50	0	0	0	--	No
AG-914-L03	AG-439-O04	C	C	Ib;Ib.1	Ia;Ia.3	70.7	78.234	56	13	0	0	0	--	No
AG-333-K06	HTCC7217	C	A	Ib;Ib	Ia;Ia.3;Ia.3/I	70.7	78.046	10	57	0	0	0	--	No
AG-457-O11	AG-325-A21	B	A	Ib;Ib	Ia;Ia.3;Ia.3/I	70.7	77.765	21	58	0	0	0	--	No
AG-899-D19	AG-325-E11	D	B	Ib;Ib.1	Ia;Ia.3;Ia.3/I	70.7	77.124	25	27	0	0	0	--	No
AG-912-I02	HTCC7217	A	A	Ib;Ib.1	Ia;Ia.3;Ia.3/I	70.7	77.591	60	57	0	0	0	--	No
AG-915-A06	AG-325-C10	B	B	Ib;Ib.1	Ia;Ia.3;Ia.3/I	70.7	78.031	26	17	0	0	0	--	No
AG-915-N05	AG-325-C10	B	B	Ib;Ib.1	Ia;Ia.3;Ia.3/I	70.7	77.761	21	17	0	0	0	--	No
AG-404-B14	SAG-MED48	A	C	Ib;Ib	Ia;Ia.3;Ia.3/IV	70.7	78.481	55	14	0	0	0	--	No
AG-914-L03	SAG-MED48	C	C	Ib;Ib.1	Ia;Ia.3;Ia.3/IV	70.7	78.031	56	14	0	0	0	--	No
AG-337-I18	SAG-MED48	B	C	Ib;Ib.2	Ia;Ia.3;Ia.3/IV	70.7	78.173	27	14	0	0	0	--	No
AG-439-L09	AAA795-A20	B	A	Ia;Ia	Ia;Ia.3;Ia.3/V (gWID)	70.7	78.187	22	19	0	0	0	--	No
AG-365-O14	AG-426-M05	A	C	Ia;Ia	Ia;Ia.3;Ia.3/V (gWID)	70.7	77.607	46	50	0	0	0	--	No
AG-430-K07	AG-447-P13	A	B	Ia;Ia	Ia;Ia.3;Ia.3/V (gWID)	70.7	78.011	44	34	0	0	0	--	No
AG-333-F17	AG-426-N15	C	A	Ib;Ib	Ia;Ia.3;Ia.3/V (gWID)	70.7	78.292	14	41	0	0	0	--	No
AG-404-B14	AG-333-O18	A	C	Ib;Ib	Ia;Ia.3;Ia.3/V (gWID)	70.7	78.398	55	14	0	0	0	--	No
AG-439-G19	AG-905-E21	A	C	Ib;Ib	Ia;Ia.3;Ia.3/V (gWID)	70.7	77.815	60	39	0	0	0	--	No
AG-439-I19	AG-426-D22	C	C	Ib;Ib	Ia;Ia.3;Ia.3/V (gWID)	70.7	77.682	45	21	0	0	0	--	No
AG-349-O03	AAA795-J21	A	C	Ib;Ib.1	Ia;Ia.3;Ia.3/V (gWID)	70.7	78.545	28	26	0	0	0	--	No
AG-325-C02	AG-426-D22	C	C	Ib;Ib.1	Ia;Ia.3;Ia.3/V (gWID)	70.7	77.765	13	21	0	0	0	--	No
AG-359-B05	AG-892-F02	D	D	Ib;Ib.1	Ia;Ia.3;Ia.3/V (gWID)	70.7	77.939	30	25	0	0	0	--	No
AG-360-G06	AG-470-F02	D	B	Ib;Ib.1	Ia;Ia.3;Ia.3/V (gWID)	70.7	78.147	49	18	0	0	0	--	No
AG-894-F17	AG-447-P13	B	B	Ib;Ib.1	Ia;Ia.3;Ia.3/V (gWID)	70.7	77.794	27	34	0	0	0	--	No
AG-894-M18	AG-895-F17	B	B	Ib;Ib.1	Ia;Ia.3;Ia.3/V (gWID)	70.7	77.876	22	36	0	0	0	--	No
AG-894-M18	AG-905-E21	B	C	Ib;Ib.1	Ia;Ia.3;Ia.3/V (gWID)	70.7	77.957	22	39	0	0	0	--	No
AG-899-A06	AG-908-C18	A	D	Ib;Ib.1	Ia;Ia.3;Ia.3/V (gWID)	70.7	77.546	56	19	0	0	0	--	No
AG-899-A06	AG-914-B14	A	C	Ib;Ib.1	Ia;Ia.3;Ia.3/V (gWID)	70.7	78.13	56	27	0	0	0	--	No
AG-914-A08	AG-447-M19	B	A	Ib;Ib.1	Ia;Ia.3;Ia.3/V (gWID)	70.7	77.778	41	66	0	0	0	--	No
AG-914-B04	AG-913-N11	B	C	Ib;Ib.1	Ia;Ia.3;Ia.3/V (gWID)	70.7	78.315	26	16	0	0	0	--	No
AG-914-C06	AG-422-C20	B	B	Ib;Ib.1	Ia;Ia.3;Ia.3/V (gWID)	70.7	77.8	20	29	0	0	0	--	No
AG-337-G04	AG-365-N15	A	C	Ib;Ib.2	Ia;Ia.3;Ia.3/V (gWID)	70.7	77.688	44	11	0	0	0	--	No
AG-430-L17	AG-913-M13	D	D	Ib;Ib.2	Ia;Ia.3;Ia.3/V (gWID)	70.7	77.7	16	31	0	0	0	--	No
AG-914-M13	AG-893-P07	C	B	Ib;Ib.2	Ia;Ia.3;Ia.3/V (gWID)	70.7	77.893	23	40	0	0	0	--	No
AG-333-C07	AG-439-N14	D	B	Ib;Ib.2	Ia;Ia.3;Ia.3/V (gWID)	70.7	77.427	14	46	0	0	0	--	No
AG-426-F11	AG-447-N02	B	C	Ib;Ib.2	Ia;Ia.3;Ia.3/V (gWID)	70.7	78.022	27	33	0	0	0	--	No
AG-404-L13	AG-447-P13	C	B	Ib;Ib.2	Ia;Ia.3;Ia.3/V (gWID)	70.7	77.906	20	34	0	0	0	--	No
AG-430-J18	AG-349-M18	D	B	Ib;Ib.2	Ia;Ia.3;Ia.3/V (gWID)	70.7	77.783	23	21	0	0	0	--	No
AG-422-N15	HIMB083	C	A	Ib;Ib.5	Ia;Ia.3;Ia.3/V (gWID)	70.7	77.726	41	19	0	0	0	--	No
AG-404-C04	AG-904-E19	B	C	Ia;Ia	Ia;Ia.3;Ia.3/VI	70.7	77.792	34	33	0	0	0	--	No
AG-430-G21	AG-891-G02	B	D	Ia;Ia	Ia;Ia.3;Ia.3/VI	70.7	78.084	26	15	0	0	0	--	No
AG-453-K23	AG-904-E19	B	C	Ib;Ib.1	Ia;Ia.3;Ia.3/VI	70.7	77.957	22	33	0	0	0	--	No
AG-337-C09	AG-447-K11	B	B	Ib;Ib.2	Ia;Ia.3;Ia.3/VI	70.7	77.88	10	20	0	0	0	--	No
AG-337-G04	AG-909-G06	A	B	Ib;Ib.2	Ia;Ia.3;Ia.3/VI	70.7	78.042	44	18	0	0	0	--	No
AG-365-C23	SAG-MED45	C	C	Ia;Ia	Ia;Ia.3;Ia.3/VII (gMED)	70.7	NA	20	18	0	0	0	--	No
SAG-MED20	SAG-MED45	A	C	Ia;Ia.1	Ia;Ia.3;Ia.3/VII (gMED)	70.7	78.595	53	18	0	0	0	--	No
AG-422-N15	SAG-MED10	C	A	Ib;Ib.5	Ia;Ia.3;Ia.3/VII (gMED)	70.7	78.176	41	50	0	0	0	--	No
AG-916-I17	AG-337-J22	C	B	Ib;Ib	Ia;Ia.3;Ia.3/VII (gMED)	70.7	78.136	13	16	0	0	0	--	No
AG-325-G21	AG-911-D18	C	B	Ib;Ib	Ia;Ia.3;Ia.3/VII (gMED)	70.7	77.418	36	46	0	0	0	--	No
AG-900-I19	AG-891-J07	B	B	Ib;Ib.1	Ia;Ia.3;Ia.3/VII (gMED)	70.7	77.985	15	18	0	0	0	--	No
AG-898-C14	AG-891-J07	B	B	Ib;Ib.2	Ia;Ia.3;Ia.3/VII (gMED)	70.7	78.174	17	38	0	0	0	--	No
AG-901-A07	AG-325-A09	C	B	Ib;Ib.2	Ia;Ia.3;Ia.3/VII (gMED)	70.7	78.071	34	11	0	0	0	--	No
AG-430-G21	AG-457-P16	B	B	Ia;Ia	Ia;Ia.3;Ia.3/VII (gMED)	70.7	78.109	26	16	0	0	0	--	No
AG-891-N03	AG-914-G22	A	B	Ib;Ib.1	Ia;Ia.3;Ia.3/VII (gMED)	70.7	78.102	54	12	0	0	0	--	No
AG-894-F17	AG-916-J21	B	B	Ib;Ib.1	Ia;Ia.3;Ia.3/VII (gMED)	70.7	77.742	27	30	0	0	0	--	No
AG-426-F15	AG-914-O09	A	B	Ib;Ib.2	Ia;Ia.3;Ia.3/VII (gMED)	70.7	77.704	44	23	0	0	0	--	No
AG-903-N10	AG-914-O09	B	B	Ib;Ib.2	Ia;Ia.3;Ia.3/VII (gMED)	70.7	77.816	27	23	0	0	0	--	No
AG-913-I09	AG-359-P21	D	A	Ib;Ib.1	Ia;Ia.3;Ia.3/VII (gMED)	70.7	77.853	28	50	0	0	0	--	No
AG-911-O08	AG-905-M20	B	B	Ib;Ib.1	Ia;Ia.3;Ia.3/VII (gMED)	70.7	78.096	32	31	0	0	0	--	No
AG-912-I02	AG-337-J02	A	C	Ib;Ib.1	Ia;Ia.3;Ia.3/VII (gMED)	70.7	77.5	60	16	0	0	0	--	No
AG-912-L16	AG-905-M20	B	B	Ib;Ib.1	Ia;Ia.3;Ia.3/VII (gMED)	70.7	77.775	54	31	0	0	0	--	No
AG-365-I20	SAG-MED50	B	B	Ib;Ib.2	Ia;Ia.3;Ia.3/VIII	70.7	77.681	25	18	0	0	0	--	No
AG-901-A07	AG-457-P20	C	C	Ib;Ib.2	Ia;Ia.3;Ia.3/VIII	70.7	77.865	34	29	0	0	0	--	No
AG-404-P20	AG-333-M03	B	A	Ia;Ia	Ia;Ia.4	70.7	78.074	33	21	0	0	0	--	No
AG-439-C18	AG-426-G02	D	B	Ib	Ia;Ia.4	70.7	77.472	34	14	0	0	0	--	No
AG-390-G09	AG-359-F04	C	B	Ib;Ib	Ia;Ia.4	70.7	78.291	12	26	0	0	0	--	No
AG-404-C02	AG-913-O03	B	D	Ib;Ib	Ia;Ia.4	70.7	77.576	19	31	0	0	0	--	No
AG-435-P07	AG-897-G15	C	B	Ib;Ib	Ia;Ia.4;Ia.4/III	70.7	77.964	12	14	0	0	0	--	No
AG-916-I17	SAG-MED37	C	C	Ib;Ib	Ia;Ia.4	70.7	79.378	13	41	0	0	0	--	No
AG-426-E03	AG-896-M11	D	D	Ib;Ib	Ia;Ia.4	70.7	77.149	31	18	0	0	0	--	No
AG-439-G19	AG-909-I04	A	C	Ib;Ib	Ia;Ia.4;Ia.4/II	70.7	77.694	60	20	0	0	0	--	No
AG-430-I18	AG-911-P17	B	D	Ib;Ib	Ia;Ia.4	70.7	77.211	44	17	0	0	0	--	No
AG-916-B11	AG-913-O03	A	D	Ib;Ib	Ia;Ia.4	70.7	77.991	45	31	0	0	0	--	No
AG-914-I15	AG-912-K10	C	A	Ib;Ib.1	Ia;Ia.4	70.7	77.646	23	53	0	0	0	--	No
RS40	AG-916-A14	A	C	Ib;Ib.1	Ia;Ia.4	70.7	78.055	39	41	0	0	0	--	No
AG-337-I10	AG-404-P07	A	A	Ib;Ib.1	Ia;Ia.4	70.7	77.41	49	45	0	0	0	--	No
AG-359-B05	AG-359-I20	D	D	Ib;Ib.1	Ia;Ia.4	70.7	77.901	30	25	0	0	0	--	No
AG-359-B05	AG-892-C11	D	D	Ib;Ib.1	Ia;Ia.4	70.7	77.793	30	45	0	0	0	--	No
AG-359-N03	AG-907-C04	B	A	Ib;Ib.1	Ia;Ia.4;Ia.4/III	70.7	78.46	18	57	0	0	0	--	No
AG-359-N03	AG-909-I23	B	C	Ib;Ib.1	Ia;Ia.4;Ia.4/II	70.7	77.986	18	44	0	0	0	--	No
AG-891-N03	AG-903-E15	A	C	Ib;Ib.1	Ia;Ia.4;Ia.4/I	70.7	78.221	54	36	0	0	0	--	No
AG-891-N03	AG-911-M11	A	B	Ib;Ib.1	Ia;Ia.4;Ia.4/I	70.7	78.132	54	28	0	0	0	--	No
AG-894-E10	AG-893-P10	A	A	Ib;Ib.1	Ia;Ia.4	70.7	78.119	54	39	0	0	0	--	No
AG-898-K21	AG-360-P19	C	C	Ib;Ib.1	Ia;Ia.4;Ia.4/I	70.7	78.077	36	17	0	0	0	--	No
AG-898-P18	AG-422-C07	D	A	Ib;Ib.1	Ia;Ia.4	70.7	77.287	28	15	0	0	0	--	No
AG-910-M07	AG-914-L04	D	B	Ib;Ib.1	Ia;Ia.4	70.7	77.228	17	14	0	0	0	--	No
AG-365-I20	AG-903-I18	B	B	Ib;Ib.2	Ia;Ia.4	70.7	77.281	25	39	0	0	0	--	No
AG-365-I20	AG-915-K20	B	B	Ib;Ib.2	Ia;Ia.4;Ia.4/II	70.7	78.826	25	10	0	0	0	--	No
AG-913-D08	AG-891-C19	C	C	Ib;Ib.2	Ia;Ia.4;Ia.4/III	70.7	77.898	19	20	0	0	0	--	No
AG-913-D08	AG-913-E11	C	B	Ib;Ib.2	Ia;Ia.4;Ia.4/II	70.7	77.958	19	35	0	0	0	--	No
AG-333-N19	AG-911-F11	B	A	Ib;Ib.2	Ia;Ia.4	70.7	77.888	16	25	0	0	0	--	No
AG-414-O13	AG-422-C07	D	A	Ib;Ib.2	Ia;Ia.4	70.7	77.478	17	15	0	0	0	--	No
AG-430-A09	AG-911-F11	C	A	Ib;Ib.2	Ia;Ia.4	70.7	79.015	11	25	0	0	0	--	No
AG-461-B18	AG-325-J17	D	B	Ib;Ib.2	Ia;Ia.4	70.7	78.172	13	29	0	0	0	--	No
AG-913-O21	AG-414-J08	C	C	Ib;Ib.4	Ia;Ia.4	70.7	77.781	25	24	0	0	0	--	No
AG-325-C21	AG-909-E04	B	A	Ib;Ib.5	Ia;Ia.4	70.7	78.09	9	34	0	0	0	--	No
AG-914-G22	AG-349-K05	B	B	Ia;Ia.3;Ia.3/VII (gMED)	Ib	70.7	77.641	12	27	0	0	0	--	No
AG-426-E13	AG-365-G16	A	C	Ib;Ib.1	Ib	70.7	78.092	74	10	0	0	0	--	No
AG-337-C09	AG-439-C18	B	D	Ib;Ib.2	Ib	70.7	77.339	10	34	0	0	0	--	No
AG-337-I18	AG-333-N06	B	B	Ib;Ib.2	Ib	70.7	77.877	27	32	0	0	0	--	No
AG-325-A21	AG-894-P17	A	C	Ia;Ia.3;Ia.3/I	Ib;Ib	70.7	78.291	58	34	0	0	0	--	No
AG-319-F05	AG-439-B12	D	B	Ia;Ia.3;Ia.3/IV	Ib;Ib	70.7	77.639	15	20	0	0	0	--	No
AG-390-N22	AG-916-I17	B	C	Ia;Ia.3;Ia.3/V (gWID)	Ib;Ib	70.7	78.192	47	13	0	0	0	--	No
AG-447-M19	AG-333-K06	A	C	Ia;Ia.3;Ia.3/V (gWID)	Ib;Ib	70.7	78.487	66	10	0	0	0	--	No
AG-345-O09	AG-333-K06	C	C	Ia;Ia.4	Ib;Ib	70.7	78.805	24	10	0	0	0	--	No
AG-461-O10	AG-414-L14	A	B	Ia;Ia.4	Ib;Ib	70.7	78.286	8	18	0	0	0	--	No
AG-913-C18	AG-333-F17	C	C	Ib	Ib;Ib	70.7	78.364	12	14	0	0	0	--	No
SAG-MED34	AG-435-P07	B	C	Ib;Ib.2	Ib;Ib	70.7	78.426	11	12	0	0	0	--	No
AG-915-O05	AG-439-M23	B	D	Ia;Ia.3;Ia.3/V (gWID)	Ib;Ib	70.7	77.605	16	11	0	0	0	--	No
AG-359-B05	AG-439-M23	D	D	Ib;Ib.1	Ib;Ib	70.7	76.962	30	11	0	0	0	--	No
AG-899-C17	AG-439-I19	A	C	Ib;Ib.2	Ib;Ib	70.7	77.532	76	45	0	0	0	--	No
AG-439-G19	AG-893-P02	A	D	Ib;Ib	Ib;Ib	70.7	77.495	60	64	0	0	0	--	No
AG-359-N22	AG-916-A10	D	B	Ib;Ib.2	Ib;Ib	70.7	78.189	21	23	0	0	0	--	No
AAA795-M18	AG-430-I18	B	B	Ib;Ib.1	Ib;Ib	70.7	77.882	40	44	0	0	0	--	No
AG-365-I20	AG-911-K15	B	A	Ib;Ib.2	Ib;Ib	70.7	78.051	25	47	0	0	0	--	No
AG-365-I20	AG-913-C02	B	B	Ib;Ib.2	Ib;Ib	70.7	77.936	25	42	0	0	0	--	No
AG-916-G09	AG-912-B10	A	D	Ib;Ib.2	Ib;Ib	70.7	77.577	46	22	0	0	0	--	No
AG-912-E13	AG-916-J11	B	D	Ib;Ib.2	Ib;Ib	70.7	77.525	25	28	0	0	0	--	No
AG-457-J09	AG-325-G21	C	C	Ib;Ib.2	Ib;Ib	70.7	77.999	29	36	0	0	0	--	No
AG-914-A08	AG-470-O10	B	A	Ib;Ib.1	Ib;Ib	70.7	77.896	41	67	0	0	0	--	No
AG-893-N09	AG-914-L09	B	B	Ia;Ia.3;Ia.3/V (gWID)	Ib;Ib.1	70.7	79.457	30	33	0	0	0	--	No
SAG-MED06	AG-914-P22	A	C	Ia;Ia.3;Ia.3/VIII	Ib;Ib.1	70.7	78.116	56	18	0	0	0	--	No
AAA795-C09	AG-914-P22	A	C	Ia;Ia.4	Ib;Ib.1	70.7	78.096	35	18	0	0	0	--	No
AG-333-A19	AG-914-L09	A	B	Ia;Ia.4	Ib;Ib.1	70.7	77.997	19	33	0	0	0	--	No
AG-447-N18	AG-914-P22	A	C	Ia;Ia.4;Ia.4/I	Ib;Ib.1	70.7	78.215	48	18	0	0	0	--	No
SAG-MED37	AG-914-P22	C	C	Ia;Ia.4	Ib;Ib.1	70.7	78.068	41	18	0	0	0	--	No
AG-461-B13	AG-325-C02	B	C	Ia;Ia.3;Ia.3/VII (gMED)	Ib;Ib.1	70.7	78.275	16	13	0	0	0	--	No
AG-410-D23	AG-897-G09	C	B	Ia;Ia	Ib;Ib.1	70.7	78.076	16	37	0	0	0	--	No
AG-430-K07	AG-910-K02	A	C	Ia;Ia	Ib;Ib.1	70.7	77.648	44	19	0	0	0	--	No
AAA795-P11	AG-426-E13	B	A	Ia;Ia.3;Ia.3/V (gWID)	Ib;Ib.1	70.7	78.082	19	74	0	0	0	--	No
AAA795-P11	AG-899-G03	B	D	Ia;Ia.3;Ia.3/V (gWID)	Ib;Ib.1	70.7	77.928	19	10	0	0	0	--	No
AG-390-N22	AG-914-A08	B	B	Ia;Ia.3;Ia.3/V (gWID)	Ib;Ib.1	70.7	77.986	11	41	0	0	0	--	No
AG-447-O14	AG-893-J08	B	B	Ia;Ia.3;Ia.3/V (gWID)	Ib;Ib.1	70.7	77.827	21	43	0	0	0	--	No
AG-447-P03	AG-910-J05	B	B	Ia;Ia.3;Ia.3/V (gWID)	Ib;Ib.1	70.7	78.576	15	27	0	0	0	--	No
AG-453-M21	AG-893-K16	C	A	Ia;Ia.3;Ia.3/V (gWID)	Ib;Ib.1	70.7	78.019	14	50	0	0	0	--	No
AG-892-F02	AG-337-I10	D	A	Ia;Ia.3;Ia.3/V (gWID)	Ib;Ib.1	70.7	77.762	25	49	0	0	0	--	No
AG-895-F17	AG-337-I10	B	A	Ia;Ia.3;Ia.3/V (gWID)	Ib;Ib.1	70.7	78.279	36	49	0	0	0	--	No
AG-916-N14	AG-426-F23	A	B	Ia;Ia.3;Ia.3/V (gWID)	Ib;Ib.1	70.7	78.966	52	15	0	0	0	--	No
AG-916-N14	AG-913-G10	A	B	Ia;Ia.3;Ia.3/V (gWID)	Ib;Ib.1	70.7	78.238	52	34	0	0	0	--	No
AG-390-M19	AG-908-P04	B	A	Ia;Ia.3;Ia.3/VI	Ib;Ib.1	70.7	77.949	24	40	0	0	0	--	No
SAG-MED08	AG-900-I19	A	B	Ia;Ia.3;Ia.3/VII (gMED)	Ib;Ib.1	70.7	78.332	65	15	0	0	0	--	No
AG-390-G11	AG-898-P18	D	D	Ia;Ia.3;Ia.3/VIII	Ib;Ib.1	70.7	77.716	44	28	0	0	0	--	No
AG-390-G11	AG-904-P13	D	B	Ia;Ia.3;Ia.3/VIII	Ib;Ib.1	70.7	77.908	44	22	0	0	0	--	No
AG-325-E08	AG-894-A03	B	B	Ia;Ia.4	Ib;Ib.1	70.7	78.212	18	21	0	0	0	--	No
AG-426-G02	AG-916-E19	B	B	Ia;Ia.4	Ib;Ib.1	70.7	78.184	14	14	0	0	0	--	No
AG-426-P08	AG-913-B14	D	B	Ia;Ia.4	Ib;Ib.1	70.7	77.69	18	36	0	0	0	--	No
AG-464-K18	AG-899-O04	A	D	Ia;Ia.4	Ib;Ib.1	70.7	77.735	18	25	0	0	0	--	No
AG-892-K05	AG-916-E19	B	B	Ia;Ia.4	Ib;Ib.1	70.7	78.151	23	14	0	0	0	--	No
AG-896-C18	AG-913-D16	B	D	Ia;Ia.4	Ib;Ib.1	70.7	77.899	11	40	0	0	0	--	No
AG-897-N19	AG-915-O08	D	B	Ia;Ia.4	Ib;Ib.1	70.7	77.906	17	18	0	0	0	--	No
AG-900-E18	AG-915-O08	A	B	Ia;Ia.4	Ib;Ib.1	70.7	77.993	41	18	0	0	0	--	No
AG-903-M17	AG-894-L19	D	D	Ia;Ia.4	Ib;Ib.1	70.7	78.112	36	13	0	0	0	--	No
AG-908-O10	AG-894-A03	A	B	Ia;Ia.4	Ib;Ib.1	70.7	78.097	59	21	0	0	0	--	No
AG-909-I04	AG-359-J18	C	C	Ia;Ia.4;Ia.4/II	Ib;Ib.1	70.7	78.007	20	18	0	0	0	--	No
AG-912-P09	AG-892-D03	D	D	Ia;Ia.4	Ib;Ib.1	70.7	77.834	37	33	0	0	0	--	No
AG-913-C20	AG-900-I19	C	B	Ia;Ia.4;Ia.4/II	Ib;Ib.1	70.7	78.237	23	15	0	0	0	--	No
AG-913-G03	AG-894-A03	B	B	Ia;Ia.4;Ia.4/III	Ib;Ib.1	70.7	77.963	54	34	0	0	0	--	No
AG-439-N15	AG-915-O08	C	B	Ib;Ib	Ib;Ib.1	70.7	77.485	12	27	0	0	0	--	No
AG-404-O18	AG-910-O15	B	B	Ia;Ia.3	Ib;Ib.2	70.7	77.517	27	41	0	0	0	--	No
HTCC7217	AG-915-G13	A	C	Ia;Ia.3;Ia.3/I	Ib;Ib.2	70.7	77.774	57	61	0	0	0	--	No
AAA795-J21	AG-899-G20	C	B	Ia;Ia.3;Ia.3/V (gWID)	Ib;Ib.2	70.7	78.147	26	13	0	0	0	--	No
AG-422-B22	AG-905-O08	B	C	Ia;Ia.3;Ia.3/V (gWID)	Ib;Ib.2	70.7	77.79	28	37	0	0	0	--	No
AG-447-M11	AG-910-O15	D	B	Ia;Ia.3;Ia.3/V (gWID)	Ib;Ib.2	70.7	77.859	21	41	0	0	0	--	No
AG-453-I04	AG-914-M13	B	C	Ia;Ia.3;Ia.3/V (gWID)	Ib;Ib.2	70.7	78.018	19	23	0	0	0	--	No
AG-892-A22	AG-915-G13	B	C	Ia;Ia.3;Ia.3/V (gWID)	Ib;Ib.2	70.7	78.053	18	61	0	0	0	--	No
AG-904-M13	AG-899-G20	D	B	Ia;Ia.3;Ia.3/V (gWID)	Ib;Ib.2	70.7	77.683	22	11	0	0	0	--	No
FZCC0015	AG-898-J15	A	C	Ia;Ia.3;Ia.3/V (gWID)	Ib;Ib.2	70.7	77.995	54	11	0	0	0	--	No
AG-414-O11	AG-901-I06	B	B	Ia;Ia.3;Ia.3/VII (gMED)	Ib;Ib.2	70.7	78.017	18	28	0	0	0	--	No
AG-337-J22	AG-913-E03	B	C	Ia;Ia.3;Ia.3/VII (gMED)	Ib;Ib.2	70.7	78.038	16	20	0	0	0	--	No
AG-390-I15	AG-915-G13	C	C	Ia;Ia.3;Ia.3/VII (gMED)	Ib;Ib.2	70.7	77.834	12	61	0	0	0	--	No
AG-333-A19	AG-904-N09	A	D	Ia;Ia.4	Ib;Ib.2	70.7	77.459	19	11	0	0	0	--	No
AG-337-K20	AG-896-D15	A	C	Ia;Ia.4;Ia.4/I	Ib;Ib.2	70.7	77.296	45	20	0	0	0	--	No
AG-349-L23	AG-913-O18	C	C	Ia;Ia.4;Ia.4/I	Ib;Ib.2	70.7	77.695	15	38	0	0	0	--	No
AG-404-P07	AG-913-O18	A	C	Ia;Ia.4	Ib;Ib.2	70.7	77.824	45	38	0	0	0	--	No
AG-414-J19	AG-911-J19	C	B	Ia;Ia.4	Ib;Ib.2	70.7	77.495	16	45	0	0	0	--	No
AG-447-O23	AG-896-D15	C	C	Ia;Ia.4	Ib;Ib.2	70.7	77.541	21	20	0	0	0	--	No
AG-461-O10	AG-895-B19	A	B	Ia;Ia.4	Ib;Ib.2	70.7	77.863	8	21	0	0	0	--	No
AG-896-K17	AG-916-G09	C	A	Ia;Ia.4;Ia.4/I	Ib;Ib.2	70.7	78.004	32	46	0	0	0	--	No
AG-900-I09	AG-414-O09	C	B	Ia;Ia.4	Ib;Ib.2	70.7	77.753	27	37	0	0	0	--	No
AG-905-D17	AG-911-J19	B	B	Ia;Ia.4	Ib;Ib.2	70.7	77.348	45	45	0	0	0	--	No
AG-915-C08	AG-903-N10	A	B	Ia;Ia.4	Ib;Ib.2	70.7	77.453	45	27	0	0	0	--	No
AG-439-C18	AG-910-O15	D	B	Ib	Ib;Ib.2	70.7	77.122	34	41	0	0	0	--	No
AG-390-G09	AG-898-J15	C	C	Ib;Ib	Ib;Ib.2	70.7	78.262	12	11	0	0	0	--	No
AG-404-J20	AG-903-N10	B	B	Ib;Ib	Ib;Ib.2	70.7	77.29	17	27	0	0	0	--	No
AG-365-O14	AG-894-L17	A	C	Ia;Ia	Ib;Ib.2	70.7	77.498	46	11	0	0	0	--	No
AG-430-K07	AG-894-L17	A	C	Ia;Ia	Ib;Ib.2	70.7	77.464	44	11	0	0	0	--	No
AG-422-B22	AG-897-E16	B	B	Ia;Ia.3;Ia.3/V (gWID)	Ib;Ib.2	70.7	78.188	28	23	0	0	0	--	No
AG-897-O11	AG-900-G22	B	B	Ia;Ia.3;Ia.3/V (gWID)	Ib;Ib.2	70.7	77.882	29	10	0	0	0	--	No
AG-325-L05	AG-896-E15	B	D	Ia;Ia.4	Ib;Ib.2	70.7	77.572	44	13	0	0	0	--	No
AG-337-E23	AG-325-K03	D	D	Ia;Ia.4	Ib;Ib.2	70.7	77.415	25	11	0	0	0	--	No
AG-414-L03	AG-904-K03	C	A	Ia;Ia.4	Ib;Ib.2	70.7	78.092	18	58	0	0	0	--	No
AG-422-C13	AG-904-K03	A	A	Ia;Ia.4	Ib;Ib.2	70.7	77.826	32	58	0	0	0	--	No
AG-426-P08	AG-904-K03	D	A	Ia;Ia.4	Ib;Ib.2	70.7	77.515	18	58	0	0	0	--	No
AG-915-L11	AG-325-K03	D	D	Ia;Ia.4	Ib;Ib.2	70.7	78.054	11	11	0	0	0	--	No
AG-365-C23	AG-457-O03	C	C	Ia;Ia	Ib;Ib.2	70.7	76.792	20	11	0	0	0	--	No
HTCC7217	AG-470-I02	A	B	Ia;Ia.3;Ia.3/I	Ib;Ib.2	70.7	78.079	57	40	0	0	0	--	No
AG-896-O18	AG-333-N19	B	B	Ia;Ia.3;Ia.3/V (gWID)	Ib;Ib.2	70.7	77.903	11	16	0	0	0	--	No
AG-325-A09	AG-461-A11	B	B	Ia;Ia.3;Ia.3/VII (gMED)	Ib;Ib.2	70.7	78.264	11	24	0	0	0	--	No
AG-439-I14	AG-457-O03	B	C	Ia;Ia.4;Ia.4/I	Ib;Ib.2	70.7	77.882	14	11	0	0	0	--	No
AG-911-F11	AG-892-G22	A	B	Ia;Ia.4	Ib;Ib.2	70.7	77.592	25	35	0	0	0	--	No
AG-325-C21	AG-404-L13	B	C	Ib;Ib.5	Ib;Ib.2	70.7	77.724	9	20	0	0	0	--	No
HTCC9565	AG-430-E17	A	D	Ia;Ia.1	Ib;Ib.2	70.7	77.685	54	32	0	0	0	--	No
AAA797-I19	AG-430-E17	A	D	Ia;Ia.3;Ia.3/VI	Ib;Ib.2	70.7	77.588	44	32	0	0	0	--	No
AG-904-F15	AG-404-N13	D	A	Ia;Ia.3;Ia.3/VI	Ib;Ib.2	70.7	78.5	25	56	0	0	0	--	No
AG-894-L13	AG-430-E17	D	D	Ia;Ia.4	Ib;Ib.2	70.7	77.772	25	32	0	0	0	--	No
AG-908-O10	AG-430-E17	A	D	Ia;Ia.4	Ib;Ib.2	70.7	77.753	59	32	0	0	0	--	No
AG-439-C18	AG-447-N21	D	B	Ib	Ib;Ib.2	70.7	77.688	34	11	0	0	0	--	No
AG-447-C08	AG-426-J21	B	B	Ia;Ia.3;Ia.3/V (gWID)	Ib;Ib.3	70.7	78.156	11	33	0	0	0	--	No
AG-909-J19	AG-913-O21	C	C	Ia;Ia.4	Ib;Ib.4	70.7	77.976	14	25	0	0	0	--	No
AG-422-N15	AG-426-L19	C	C	Ib;Ib.5	Ib;Ib.4	70.7	78.447	41	12	0	0	0	--	No
AG-365-C23	AG-912-F15	C	A	Ia;Ia	Ib;Ib.5	70.7	77.462	20	43	0	0	0	--	No
AAA795-P11	AG-913-K15	B	B	Ia;Ia.3;Ia.3/V (gWID)	Ib;Ib.5	70.7	77.806	17	20	0	0	0	--	No
AG-912-P16	AG-892-O03	A	B	Ia;Ia.3;Ia.3/V (gWID)	Ib;Ib.5	70.7	78.106	45	32	0	0	0	--	No
SAG-MED14	AG-893-M21	B	B	Ia;Ia.3;Ia.3/VII (gMED)	Ib;Ib.5	70.7	78.169	18	22	0	0	0	--	No
AG-447-O23	AG-913-K15	C	B	Ia;Ia.4	Ib;Ib.5	70.7	78.261	21	20	0	0	0	--	No
AG-910-L19	AG-892-O03	A	B	Ia;Ia.4;Ia.4/II	Ib;Ib.5	70.7	79.1	41	32	0	0	0	--	No
AG-435-G17	AG-325-J13	D	A	IIa	IIa	70.7	77.742	19	27	0	0	0	--	No
AG-325-O19	AG-333-N15	C	B	Ia;Ia.3;Ia.3/VII (gMED)	Ia;Ia	70.69	77.405	14	12	0	0	0	--	No
AG-461-B13	AG-464-P04	B	C	Ia;Ia.3;Ia.3/VII (gMED)	Ia;Ia	70.69	78.301	16	30	0	0	0	--	No
AG-360-P19	AG-464-P04	C	C	Ia;Ia.4;Ia.4/I	Ia;Ia	70.69	78.584	17	30	0	0	0	--	No
AG-911-P17	AG-464-P13	D	B	Ia;Ia.4	Ia;Ia	70.69	77.369	17	21	0	0	0	--	No
AG-414-K15	AG-333-N15	C	B	Ib;Ib.2	Ia;Ia	70.69	78.073	13	12	0	0	0	--	No
AG-365-P13	AG-470-D16	A	C	Ib;Ib.2	Ia;Ia	70.69	78.436	52	22	0	0	0	--	No
AG-907-F09	AG-365-C23	B	C	Ib;Ib.2	Ia;Ia	70.69	77.111	33	20	0	0	0	--	No
AG-914-I03	AG-404-A03	B	D	Ib;Ib.2	Ia;Ia	70.69	78.018	25	16	0	0	0	--	No
AG-898-C14	AG-319-M14	B	D	Ib;Ib.2	Ia;Ia.3	70.69	78.01	17	29	0	0	0	--	No
AG-439-E23	AG-325-E11	D	B	Ib;Ib	Ia;Ia.3;Ia.3/I	70.69	77.577	30	27	0	0	0	--	No
AG-359-K16	AG-325-A21	B	A	Ib;Ib.1	Ia;Ia.3;Ia.3/I	70.69	77.973	18	58	0	0	0	--	No
AG-900-I13	AG-325-C10	B	B	Ib;Ib.1	Ia;Ia.3;Ia.3/I	70.69	77.832	44	17	0	0	0	--	No
AG-904-P13	AG-447-M05	B	B	Ib;Ib.1	Ia;Ia.3;Ia.3/I	70.69	77.731	22	19	0	0	0	--	No
AG-430-L17	HTCC7214	D	A	Ib;Ib.2	Ia;Ia.3;Ia.3/I	70.69	77.885	16	44	0	0	0	--	No
AG-430-A09	HTCC7211	C	A	Ib;Ib.2	Ia;Ia.3;Ia.3/I	70.69	77.528	11	83	0	0	0	--	No
AG-899-A06	AG-319-F05	A	D	Ib;Ib.1	Ia;Ia.3;Ia.3/IV	70.69	77.697	56	15	0	0	0	--	No
AG-333-K06	AG-390-D03	C	C	Ib;Ib	Ia;Ia.3;Ia.3/V (gWID)	70.69	78.07	10	38	0	0	0	--	No
AG-390-G09	AG-426-N15	C	A	Ib;Ib	Ia;Ia.3;Ia.3/V (gWID)	70.69	77.731	12	41	0	0	0	--	No
AG-404-C02	AG-453-M21	B	C	Ib;Ib	Ia;Ia.3;Ia.3/V (gWID)	70.69	78.113	27	14	0	0	0	--	No
AG-916-I17	AG-905-E21	C	C	Ib;Ib	Ia;Ia.3;Ia.3/V (gWID)	70.69	78.153	13	39	0	0	0	--	No
AG-426-E03	AG-447-F02	D	D	Ib;Ib	Ia;Ia.3;Ia.3/V (gWID)	70.69	77.545	31	38	0	0	0	--	No
RS40	AG-447-D04	A	B	Ib;Ib.1	Ia;Ia.3;Ia.3/V (gWID)	70.69	77.948	39	32	0	0	0	--	No
AG-426-M19	AG-461-A22	B	B	Ib;Ib.1	Ia;Ia.3;Ia.3/V (gWID)	70.69	78.177	57	15	0	0	0	--	No
AG-894-C21	AG-447-F02	B	D	Ib;Ib.1	Ia;Ia.3;Ia.3/V (gWID)	70.69	77.978	23	38	0	0	0	--	No
AG-897-G09	AG-447-N02	B	C	Ib;Ib.1	Ia;Ia.3;Ia.3/V (gWID)	70.69	78.112	37	33	0	0	0	--	No
AG-900-I19	AG-899-B05	B	A	Ib;Ib.1	Ia;Ia.3;Ia.3/V (gWID)	70.69	78.427	15	60	0	0	0	--	No
AG-909-F14	AG-422-C20	B	B	Ib;Ib.1	Ia;Ia.3;Ia.3/V (gWID)	70.69	78.039	16	29	0	0	0	--	No
AG-910-E21	AG-447-F03	B	A	Ib;Ib.1	Ia;Ia.3;Ia.3/V (gWID)	70.69	78.075	28	68	0	0	0	--	No
AG-910-M23	AG-426-D22	B	C	Ib;Ib.1	Ia;Ia.3;Ia.3/V (gWID)	70.69	77.913	21	21	0	0	0	--	No
AG-914-C06	AG-447-A19	B	D	Ib;Ib.1	Ia;Ia.3;Ia.3/V (gWID)	70.69	78.506	9	54	0	0	0	--	No
AG-914-L03	AG-899-B05	C	A	Ib;Ib.1	Ia;Ia.3;Ia.3/V (gWID)	70.69	78.225	56	60	0	0	0	--	No
AG-337-F15	AG-447-O14	B	B	Ib;Ib.2	Ia;Ia.3;Ia.3/V (gWID)	70.69	77.821	20	21	0	0	0	--	No
AG-435-B08	AG-913-E07	B	B	Ib;Ib.2	Ia;Ia.3;Ia.3/V (gWID)	70.69	77.95	71	15	0	0	0	--	No
AG-896-F06	AG-914-P09	A	C	Ib;Ib.2	Ia;Ia.3;Ia.3/V (gWID)	70.69	77.96	51	12	0	0	0	--	No
AG-898-C14	AG-447-G05	B	D	Ib;Ib.2	Ia;Ia.3;Ia.3/V (gWID)	70.69	77.726	17	11	0	0	0	--	No
AG-907-C09	AG-333-O18	A	C	Ib;Ib.2	Ia;Ia.3;Ia.3/V (gWID)	70.69	78.092	68	14	0	0	0	--	No
AG-907-F09	AG-447-D04	B	B	Ib;Ib.2	Ia;Ia.3;Ia.3/V (gWID)	70.69	77.793	13	32	0	0	0	--	No
AG-914-M13	AG-915-F17	C	C	Ib;Ib.2	Ia;Ia.3;Ia.3/V (gWID)	70.69	78.27	23	26	0	0	0	--	No
AG-894-J23	AG-453-M21	C	C	Ib;Ib.2	Ia;Ia.3;Ia.3/V (gWID)	70.69	78.351	13	14	0	0	0	--	No
AG-899-O16	AG-447-B21	D	D	Ib;Ib.2	Ia;Ia.3;Ia.3/V (gWID)	70.69	77.805	11	33	0	0	0	--	No
AG-901-G05	AAA795-P11	D	B	Ib;Ib.2	Ia;Ia.3;Ia.3/V (gWID)	70.69	77.304	23	19	0	0	0	--	No
AG-461-L09	AG-333-O18	C	C	Ib;Ib.2	Ia;Ia.3;Ia.3/V (gWID)	70.69	78.024	29	14	0	0	0	--	No
AG-903-M09	AG-447-F03	D	A	Ib;Ib.2	Ia;Ia.3;Ia.3/V (gWID)	70.69	77.331	65	68	0	0	0	--	No
AG-404-N13	AG-333-O18	A	C	Ib;Ib.2	Ia;Ia.3;Ia.3/V (gWID)	70.69	78.348	56	14	0	0	0	--	No
AG-390-C19	AG-894-O09	C	B	Ib;Ib.3	Ia;Ia.3;Ia.3/V (gWID)	70.69	77.97	30	12	0	0	0	--	No
AG-337-E19	AG-904-E19	C	C	Ib;Ib.1	Ia;Ia.3;Ia.3/VI	70.69	77.944	32	33	0	0	0	--	No
AG-894-E10	AG-390-M19	A	B	Ib;Ib.1	Ia;Ia.3;Ia.3/VI	70.69	77.664	54	24	0	0	0	--	No
AG-470-D16	SAG-MED45	C	C	Ia;Ia	Ia;Ia.3;Ia.3/VII (gMED)	70.69	77.687	22	18	0	0	0	--	No
AG-892-L05	SAG-MED22	C	A	Ia;Ia	Ia;Ia.3;Ia.3/VII (gMED)	70.69	77.743	15	22	0	0	0	--	No
AG-422-J08	AG-892-E08	D	D	Ib;Ib	Ia;Ia.3;Ia.3/VII (gMED)	70.69	77.871	29	25	0	0	0	--	No
AG-894-E10	AG-899-N21	A	B	Ib;Ib.1	Ia;Ia.3;Ia.3/VII (gMED)	70.69	77.945	54	17	0	0	0	--	No
AG-461-B18	AG-414-O11	D	B	Ib;Ib.2	Ia;Ia.3;Ia.3/VII (gMED)	70.69	77.232	13	18	0	0	0	--	No
AG-897-E16	AG-461-M14	B	B	Ib;Ib.2	Ia;Ia.3;Ia.3/VII (gMED)	70.69	78.003	23	27	0	0	0	--	No
AG-430-J18	AG-461-M14	D	B	Ib;Ib.2	Ia;Ia.3;Ia.3/VII (gMED)	70.69	77.838	23	16	0	0	0	--	No
AG-325-C21	AG-325-O19	B	C	Ib;Ib.5	Ia;Ia.3;Ia.3/VII (gMED)	70.69	77.928	9	14	0	0	0	--	No
AG-893-O16	AG-457-P16	C	B	Ib;Ib.1	Ia;Ia.3;Ia.3/VII (gMED)	70.69	77.662	14	16	0	0	0	--	No
AG-912-M06	AG-914-O09	D	B	Ib;Ib.2	Ia;Ia.3;Ia.3/VII (gMED)	70.69	77.146	11	23	0	0	0	--	No
AG-404-C04	SAG-MED30	B	D	Ia;Ia	Ia;Ia.4	70.69	77.44	23	17	0	0	0	--	No
AG-464-P13	AG-426-F21	B	B	Ia;Ia	Ia;Ia.4;Ia.4/III	70.69	78.166	16	21	0	0	0	--	No
AG-470-D16	AG-359-P18	C	A	Ia;Ia	Ia;Ia.4;Ia.4/III	70.69	78.242	22	60	0	0	0	--	No
AG-892-L05	AG-900-N22	C	B	Ia;Ia	Ia;Ia.4;Ia.4/III	70.69	77.885	15	32	0	0	0	--	No
AG-333-K06	AG-913-E11	C	B	Ib;Ib	Ia;Ia.4;Ia.4/II	70.69	77.962	10	35	0	0	0	--	No
AG-333-K06	AG-914-M08	C	A	Ib;Ib	Ia;Ia.4;Ia.4/I	70.69	78.093	10	47	0	0	0	--	No
AG-426-E03	AG-899-G21	D	B	Ib;Ib	Ia;Ia.4;Ia.4/II	70.69	77.728	31	19	0	0	0	--	No
AG-915-K22	AG-349-L23	B	C	Ib;Ib	Ia;Ia.4;Ia.4/I	70.69	77.669	53	15	0	0	0	--	No
AG-914-I15	AG-912-C08	C	C	Ib;Ib.1	Ia;Ia.4;Ia.4/II	70.69	77.9	23	15	0	0	0	--	No
RS40	AG-349-A08	A	D	Ib;Ib.1	Ia;Ia.4	70.69	77.763	39	37	0	0	0	--	No
AG-359-K16	AG-898-F08	B	B	Ib;Ib.1	Ia;Ia.4;Ia.4/I	70.69	78.821	18	35	0	0	0	--	No
AG-891-N03	AG-390-O04	A	C	Ib;Ib.1	Ia;Ia.4	70.69	77.821	54	21	0	0	0	--	No
AG-891-N03	AG-464-K18	A	A	Ib;Ib.1	Ia;Ia.4	70.69	78.007	54	18	0	0	0	--	No
AG-892-B11	AG-404-P07	B	A	Ib;Ib.1	Ia;Ia.4	70.69	77.937	15	45	0	0	0	--	No
AG-893-O16	AG-447-J13	C	C	Ib;Ib.1	Ia;Ia.4	70.69	78.077	14	27	0	0	0	--	No
AG-894-E10	AG-912-J18	A	B	Ib;Ib.1	Ia;Ia.4	70.69	77.765	54	15	0	0	0	--	No
AG-894-M18	AG-896-K17	B	C	Ib;Ib.1	Ia;Ia.4;Ia.4/I	70.69	77.985	22	32	0	0	0	--	No
AG-904-G05	AG-453-O19	B	C	Ib;Ib.1	Ia;Ia.4	70.69	78.293	48	16	0	0	0	--	No
AG-908-I21	AG-915-K20	C	B	Ib;Ib.1	Ia;Ia.4;Ia.4/II	70.69	78.192	37	60	0	0	0	--	No
AG-910-K02	AG-461-O10	C	A	Ib;Ib.1	Ia;Ia.4	70.69	77.885	19	8	0	0	0	--	No
AG-910-M07	AG-461-O10	D	A	Ib;Ib.1	Ia;Ia.4	70.69	77.564	17	8	0	0	0	--	No
AG-910-M07	AG-910-F03	D	B	Ib;Ib.1	Ia;Ia.4	70.69	77.207	17	37	0	0	0	--	No
AG-910-M07	AG-913-O03	D	D	Ib;Ib.1	Ia;Ia.4	70.69	77.575	17	31	0	0	0	--	No
AG-913-G10	AG-447-B22	B	B	Ib;Ib.1	Ia;Ia.4	70.69	77.426	34	26	0	0	0	--	No
AG-914-B04	AG-905-M18	B	A	Ib;Ib.1	Ia;Ia.4;Ia.4/I	70.69	78.662	17	42	0	0	0	--	No
AG-914-L03	AG-892-A11	C	C	Ib;Ib.1	Ia;Ia.4;Ia.4/II	70.69	77.53	56	54	0	0	0	--	No
AG-916-L11	AG-910-C18	D	D	Ib;Ib.1	Ia;Ia.4	70.69	78.12	34	28	0	0	0	--	No
AG-337-F15	AG-349-L23	B	C	Ib;Ib.2	Ia;Ia.4;Ia.4/I	70.69	77.901	35	15	0	0	0	--	No
AG-365-I20	AG-447-J13	B	C	Ib;Ib.2	Ia;Ia.4	70.69	78.047	44	27	0	0	0	--	No
AG-414-K15	AG-447-F10	C	B	Ib;Ib.2	Ia;Ia.4;Ia.4/III	70.69	78.097	13	13	0	0	0	--	No
AG-905-E11	AG-447-J13	B	C	Ib;Ib.2	Ia;Ia.4	70.69	77.884	53	27	0	0	0	--	No
AG-907-C09	AG-422-C07	A	A	Ib;Ib.2	Ia;Ia.4	70.69	77.941	68	15	0	0	0	--	No
AG-912-I11	AG-325-F13	D	D	Ib;Ib.2	Ia;Ia.4	70.69	77.545	17	13	0	0	0	--	No
AG-912-M06	AG-426-M15	D	D	Ib;Ib.2	Ia;Ia.4	70.69	77.999	11	20	0	0	0	--	No
AG-913-O18	AG-914-M08	C	A	Ib;Ib.2	Ia;Ia.4;Ia.4/I	70.69	77.785	38	47	0	0	0	--	No
AG-913-D08	AG-426-P20	C	B	Ib;Ib.2	Ia;Ia.4	70.69	77.68	19	9	0	0	0	--	No
AG-404-L13	AG-404-P07	C	A	Ib;Ib.2	Ia;Ia.4	70.69	78.307	20	45	0	0	0	--	No
AG-915-K07	AG-903-M17	B	D	Ib;Ib.2	Ia;Ia.4	70.69	77.67	32	36	0	0	0	--	No
AG-404-N13	AG-325-C18	A	B	Ib;Ib.2	Ia;Ia.4	70.69	78.302	56	18	0	0	0	--	No
AG-461-B18	AG-899-I20	D	D	Ib;Ib.2	Ia;Ia.4	70.69	77.402	13	23	0	0	0	--	No
AG-892-O03	AG-903-E15	B	C	Ib;Ib.5	Ia;Ia.4;Ia.4/I	70.69	78.99	32	36	0	0	0	--	No
AG-333-A19	AG-365-G16	A	C	Ia;Ia.4	Ib	70.69	78.094	19	10	0	0	0	--	No
AG-899-A06	AG-365-G16	A	C	Ib;Ib.1	Ib	70.69	77.947	56	10	0	0	0	--	No
AG-360-K10	AG-435-P07	B	C	Ia;Ia.3;Ia.3/V (gWID)	Ib;Ib	70.69	78.277	32	12	0	0	0	--	No
AG-893-P07	AG-894-P17	B	C	Ia;Ia.3;Ia.3/V (gWID)	Ib;Ib	70.69	78.196	40	34	0	0	0	--	No
AG-913-E07	AG-457-O11	B	B	Ia;Ia.3;Ia.3/V (gWID)	Ib;Ib	70.69	77.699	15	21	0	0	0	--	No
SAG-MED33	AG-430-J21	B	C	Ia;Ia.3;Ia.3/VII (gMED)	Ib;Ib	70.69	77.523	41	28	0	0	0	--	No
AG-337-J09	AG-390-N18	B	D	Ia;Ia.3;Ia.3/VII (gMED)	Ib;Ib	70.69	77.866	11	34	0	0	0	--	No
AG-359-G22	AG-414-L14	B	B	Ia;Ia.4;Ia.4/III	Ib;Ib	70.69	79.103	55	18	0	0	0	--	No
AG-447-K09	AG-333-K06	C	C	Ia;Ia.4	Ib;Ib	70.69	78.333	42	10	0	0	0	--	No
AG-896-C18	AG-894-P17	B	C	Ia;Ia.4	Ib;Ib	70.69	78.405	29	34	0	0	0	--	No
AG-453-G21	AG-916-I17	C	C	Ib;Ib.5	Ib;Ib	70.69	78.156	28	13	0	0	0	--	No
AG-359-D09	AG-426-E03	D	D	Ia;Ia.4	Ib;Ib	70.69	77.704	64	31	0	0	0	--	No
AG-913-M06	AG-426-E03	B	D	Ia;Ia.4	Ib;Ib	70.69	77.638	18	31	0	0	0	--	No
AG-916-K04	AG-439-G19	A	A	Ia;Ia.4;Ia.4/I	Ib;Ib	70.69	78.195	40	60	0	0	0	--	No
AG-904-F14	AG-912-B10	B	D	Ia;Ia.3;Ia.3/V (gWID)	Ib;Ib	70.69	77.204	12	22	0	0	0	--	No
AG-912-F07	AG-912-B10	D	D	Ia;Ia.4	Ib;Ib	70.69	78.008	25	22	0	0	0	--	No
AG-404-B14	AG-911-N14	A	C	Ib;Ib	Ib;Ib	70.69	78.176	55	11	0	0	0	--	No
AG-910-M07	AG-911-K15	D	A	Ib;Ib.1	Ib;Ib	70.69	77.496	17	47	0	0	0	--	No
AG-457-J09	AG-349-I05	C	A	Ib;Ib.2	Ib;Ib	70.69	77.934	29	46	0	0	0	--	No
AG-892-C08	AG-470-O10	B	A	Ia;Ia.4	Ib;Ib	70.69	78.051	30	67	0	0	0	--	No
AG-404-O17	AG-470-O10	A	A	Ib;Ib.4	Ib;Ib	70.69	78.056	90	67	0	0	0	--	No
AG-892-K05	AG-914-L09	B	B	Ia;Ia.4	Ib;Ib.1	70.69	77.805	23	33	0	0	0	--	No
SAG-MED13	AG-914-I15	B	C	Ia;Ia.4	Ib;Ib.1	70.69	77.923	17	23	0	0	0	--	No
AG-457-N18	AG-470-G21	C	B	Ia;Ia.3;Ia.3/V (gWID)	Ib;Ib.1	70.69	77.953	18	33	0	0	0	--	No
AG-905-D17	AG-325-C02	B	C	Ia;Ia.4	Ib;Ib.1	70.69	77.574	45	13	0	0	0	--	No
AG-907-G02	AG-325-C02	A	C	Ia;Ia.4;Ia.4/II	Ib;Ib.1	70.69	78.341	60	13	0	0	0	--	No
AG-426-J21	AG-325-C02	B	C	Ib;Ib.3	Ib;Ib.1	70.69	77.886	36	13	0	0	0	--	No
AG-349-L17	AG-915-O08	B	B	Ia;Ia.3;Ia.3/V (gWID)	Ib;Ib.1	70.69	77.922	15	18	0	0	0	--	No
AG-390-D05	AG-893-N07	D	B	Ia;Ia.3;Ia.3/V (gWID)	Ib;Ib.1	70.69	77.789	19	26	0	0	0	--	No
AG-390-N22	AG-899-O04	B	D	Ia;Ia.3;Ia.3/V (gWID)	Ib;Ib.1	70.69	78.2	11	25	0	0	0	--	No
AG-426-M05	AG-900-G16	C	B	Ia;Ia.3;Ia.3/V (gWID)	Ib;Ib.1	70.69	78.221	50	57	0	0	0	--	No
AG-447-B21	AG-897-G09	D	B	Ia;Ia.3;Ia.3/V (gWID)	Ib;Ib.1	70.69	77.491	33	13	0	0	0	--	No
AG-447-N02	AG-915-O08	C	B	Ia;Ia.3;Ia.3/V (gWID)	Ib;Ib.1	70.69	78.014	33	27	0	0	0	--	No
AG-447-P03	AG-426-F23	B	B	Ia;Ia.3;Ia.3/V (gWID)	Ib;Ib.1	70.69	78.806	15	15	0	0	0	--	No
AG-453-I04	AG-337-E19	B	C	Ia;Ia.3;Ia.3/V (gWID)	Ib;Ib.1	70.69	77.68	19	32	0	0	0	--	No
AG-461-A22	AG-915-O08	B	B	Ia;Ia.3;Ia.3/V (gWID)	Ib;Ib.1	70.69	78.052	15	18	0	0	0	--	No
AG-895-O19	AG-910-J05	B	B	Ia;Ia.3;Ia.3/V (gWID)	Ib;Ib.1	70.69	79.17	18	27	0	0	0	--	No
AG-895-O19	AG-916-B06	B	A	Ia;Ia.3;Ia.3/V (gWID)	Ib;Ib.1	70.69	77.725	18	46	0	0	0	--	No
AG-896-O18	AG-896-L15	B	C	Ia;Ia.3;Ia.3/V (gWID)	Ib;Ib.1	70.69	78.403	48	41	0	0	0	--	No
FZCC0015	AG-894-C21	A	B	Ia;Ia.3;Ia.3/V (gWID)	Ib;Ib.1	70.69	78.217	54	23	0	0	0	--	No
SAG-MED33	AG-910-K02	B	C	Ia;Ia.3;Ia.3/VII (gMED)	Ib;Ib.1	70.69	77.915	41	19	0	0	0	--	No
AG-390-I15	AG-914-C06	C	B	Ia;Ia.3;Ia.3/VII (gMED)	Ib;Ib.1	70.69	77.971	12	20	0	0	0	--	No
AG-333-G21	AG-896-L15	B	C	Ia;Ia.3;Ia.3/VII (gMED)	Ib;Ib.1	70.69	78.206	20	41	0	0	0	--	No
SAG-MED50	AG-913-B14	B	B	Ia;Ia.3;Ia.3/VIII	Ib;Ib.1	70.69	78.007	18	36	0	0	0	--	No
AG-333-P14	AG-337-I10	C	A	Ia;Ia.4;Ia.4/III	Ib;Ib.1	70.69	77.943	26	49	0	0	0	--	No
AG-333-P14	AG-900-G16	C	B	Ia;Ia.4;Ia.4/III	Ib;Ib.1	70.69	77.631	26	57	0	0	0	--	No
AG-430-D06	AG-894-A03	C	B	Ia;Ia.4;Ia.4/III	Ib;Ib.1	70.69	77.872	24	34	0	0	0	--	No
AG-464-K18	AG-916-B06	A	A	Ia;Ia.4	Ib;Ib.1	70.69	77.685	18	46	0	0	0	--	No
AG-896-L17	AG-913-G10	D	B	Ia;Ia.4	Ib;Ib.1	70.69	77.554	13	34	0	0	0	--	No
AG-904-L02	AG-893-N07	D	B	Ia;Ia.4	Ib;Ib.1	70.69	77.968	29	26	0	0	0	--	No
AG-908-O05	AG-892-B11	D	B	Ia;Ia.4	Ib;Ib.1	70.69	77.507	19	15	0	0	0	--	No
AG-909-K18	AG-426-M19	D	B	Ia;Ia.4	Ib;Ib.1	70.69	78.266	10	57	0	0	0	--	No
AG-912-K10	AG-894-A03	A	B	Ia;Ia.4	Ib;Ib.1	70.69	77.466	53	21	0	0	0	--	No
AG-913-M06	AG-908-P04	B	A	Ia;Ia.4	Ib;Ib.1	70.69	78.08	18	40	0	0	0	--	No
AG-915-C08	AG-453-K23	A	B	Ia;Ia.4	Ib;Ib.1	70.69	77.753	45	22	0	0	0	--	No
AG-915-L11	AG-893-N07	D	B	Ia;Ia.4	Ib;Ib.1	70.69	78.234	11	26	0	0	0	--	No
SAG-MED09	AG-893-J08	A	B	Ia;Ia.4	Ib;Ib.1	70.69	77.753	14	43	0	0	0	--	No
AG-365-E14	AG-360-E10	B	C	Ib;Ib	Ib;Ib.1	70.69	77.39	12	18	0	0	0	--	No
AG-439-G19	AG-911-D08	A	D	Ib;Ib	Ib;Ib.1	70.69	77.823	60	30	0	0	0	--	No
AG-422-N07	AG-892-B11	D	B	Ib;Ib	Ib;Ib.1	70.69	77.395	37	15	0	0	0	--	No
AG-439-L09	AG-895-B19	B	B	Ia;Ia	Ib;Ib.2	70.69	77.481	17	21	0	0	0	--	No
AG-404-A03	AG-365-P13	D	A	Ia;Ia	Ib;Ib.2	70.69	78.016	16	52	0	0	0	--	No
AG-404-P20	AG-903-L07	B	B	Ia;Ia	Ib;Ib.2	70.69	77.562	33	29	0	0	0	--	No
HTCC7211	AG-896-I04	A	D	Ia;Ia.3;Ia.3/I	Ib;Ib.2	70.69	78.286	83	17	0	0	0	--	No
AG-447-D04	AG-916-G09	B	A	Ia;Ia.3;Ia.3/V (gWID)	Ib;Ib.2	70.69	77.95	32	46	0	0	0	--	No
AG-461-A22	AG-896-I04	B	D	Ia;Ia.3;Ia.3/V (gWID)	Ib;Ib.2	70.69	77.659	15	17	0	0	0	--	No
AG-915-F17	AG-899-G20	C	B	Ia;Ia.3;Ia.3/V (gWID)	Ib;Ib.2	70.69	78.232	26	13	0	0	0	--	No
AG-414-O11	AG-914-M13	B	C	Ia;Ia.3;Ia.3/VII (gMED)	Ib;Ib.2	70.69	78.704	42	23	0	0	0	--	No
AG-325-O19	AG-895-B19	C	B	Ia;Ia.3;Ia.3/VII (gMED)	Ib;Ib.2	70.69	78.088	14	21	0	0	0	--	No
AG-349-M03	AG-911-J19	A	B	Ia;Ia.4;Ia.4/II	Ib;Ib.2	70.69	77.596	39	11	0	0	0	--	No
AG-390-M02	AG-898-F23	D	D	Ia;Ia.4	Ib;Ib.2	70.69	77.567	17	12	0	0	0	--	No
AG-426-I10	AG-895-B19	C	B	Ia;Ia.4	Ib;Ib.2	70.69	77.94	21	21	0	0	0	--	No
AG-426-M15	AG-470-F21	D	D	Ia;Ia.4	Ib;Ib.2	70.69	77.594	20	14	0	0	0	--	No
AG-903-I18	AG-910-O15	B	B	Ia;Ia.4	Ib;Ib.2	70.69	78.186	39	41	0	0	0	--	No
AG-916-I05	AG-911-J19	B	B	Ia;Ia.4;Ia.4/I	Ib;Ib.2	70.69	77.837	12	11	0	0	0	--	No
AG-439-E23	AG-896-I04	D	D	Ib;Ib	Ib;Ib.2	70.69	77.669	30	17	0	0	0	--	No
AG-439-O15	AG-903-O06	D	B	Ib;Ib.3	Ib;Ib.2	70.69	77.937	16	45	0	0	0	--	No
AG-410-D23	AG-894-J23	C	C	Ia;Ia	Ib;Ib.2	70.69	78.1	16	13	0	0	0	--	No
AG-430-K07	AG-426-F11	A	B	Ia;Ia	Ib;Ib.2	70.69	77.541	44	27	0	0	0	--	No
NP1	AG-325-K03	A	D	Ia;Ia.1	Ib;Ib.2	70.69	77.821	68	11	0	0	0	--	No
AG-447-A19	AG-359-N22	D	D	Ia;Ia.3;Ia.3/V (gWID)	Ib;Ib.2	70.69	78.138	54	21	0	0	0	--	No
AG-453-M21	AG-912-G22	C	C	Ia;Ia.3;Ia.3/V (gWID)	Ib;Ib.2	70.69	78.272	14	22	0	0	0	--	No
AG-896-O18	AG-899-O16	B	D	Ia;Ia.3;Ia.3/V (gWID)	Ib;Ib.2	70.69	77.509	11	11	0	0	0	--	No
AG-453-D07	AG-325-K03	B	D	Ia;Ia.4	Ib;Ib.2	70.69	77.715	13	11	0	0	0	--	No
AG-909-K18	AG-359-N22	D	D	Ia;Ia.4	Ib;Ib.2	70.69	78.128	10	21	0	0	0	--	No
SAG-MED09	AG-893-L07	A	A	Ia;Ia.4	Ib;Ib.2	70.69	77.989	14	59	0	0	0	--	No
HTCC9022	AG-457-O03	A	C	Ia;Ia.3;Ia.3/IV	Ib;Ib.2	70.69	78.403	33	11	0	0	0	--	No
AG-365-G16	AG-916-O13	C	C	Ib	Ib;Ib.4	70.69	78.226	10	26	0	0	0	--	No
AG-325-C18	AAA795-E22	B	A	Ia;Ia.4	Ib;Ib.5	70.69	77.95	18	60	0	0	0	--	No
AG-447-N08	AG-893-M21	A	B	Ia;Ia.4	Ib;Ib.5	70.69	77.933	57	22	0	0	0	--	No
AG-453-O19	AG-893-M21	C	B	Ia;Ia.4	Ib;Ib.5	70.69	77.642	16	22	0	0	0	--	No
AG-909-L14	AG-913-K15	C	B	Ia;Ia.4	Ib;Ib.5	70.69	78.454	16	20	0	0	0	--	No
HTCC8051	AG-333-N15	A	B	Ia;Ia.3;Ia.3/IV	Ia;Ia	70.68	77.852	48	12	0	0	0	--	No
AG-390-N22	AG-447-E07	B	B	Ia;Ia.3;Ia.3/V (gWID)	Ia;Ia	70.68	77.869	11	29	0	0	0	--	No
AG-422-A03	AG-464-P04	B	C	Ia;Ia.3;Ia.3/VII (gMED)	Ia;Ia	70.68	77.718	27	30	0	0	0	--	No
AG-904-M22	AG-447-E07	B	B	Ia;Ia.4	Ia;Ia	70.68	78.093	13	29	0	0	0	--	No
AG-910-B05	AG-464-P04	C	C	Ia;Ia.4;Ia.4/III	Ia;Ia	70.68	77.695	11	30	0	0	0	--	No
AG-901-A07	AG-333-N15	C	B	Ib;Ib.2	Ia;Ia	70.68	77.477	34	12	0	0	0	--	No
AG-426-F11	AG-435-N15	B	B	Ib;Ib.2	Ia;Ia	70.68	78.021	27	22	0	0	0	--	No
AG-896-L16	AG-470-D16	C	C	Ia;Ia.3;Ia.3/V (gWID)	Ia;Ia	70.68	77.511	16	22	0	0	0	--	No
AG-898-C07	AG-365-O14	B	A	Ia;Ia.3;Ia.3/VI	Ia;Ia	70.68	78.001	36	46	0	0	0	--	No
AG-914-B03	AG-892-L05	C	C	Ia;Ia.3;Ia.3/VI	Ia;Ia	70.68	77.951	29	15	0	0	0	--	No
AG-457-P20	AG-430-G21	C	B	Ia;Ia.3;Ia.3/VIII	Ia;Ia	70.68	77.935	29	26	0	0	0	--	No
AG-404-P13	AG-892-L05	C	C	Ib;Ib.2	Ia;Ia	70.68	77.474	16	15	0	0	0	--	No
AG-404-L13	AG-892-L05	C	C	Ib;Ib.2	Ia;Ia	70.68	78.163	20	15	0	0	0	--	No
AG-898-P10	AG-319-N23	D	D	Ib;Ib.2	Ia;Ia.3	70.68	77.633	36	27	0	0	0	--	No
AG-916-I17	HTCC7211	C	A	Ib;Ib	Ia;Ia.3;Ia.3/I	70.68	77.708	13	83	0	0	0	--	No
AG-426-J21	AG-325-C10	B	B	Ib;Ib.3	Ia;Ia.3;Ia.3/I	70.68	77.771	33	17	0	0	0	--	No
AG-349-O03	AG-319-F05	A	D	Ib;Ib.1	Ia;Ia.3;Ia.3/IV	70.68	77.734	28	15	0	0	0	--	No
AG-897-O16	AG-319-F05	D	D	Ib;Ib.1	Ia;Ia.3;Ia.3/IV	70.68	77.371	56	15	0	0	0	--	No
AG-900-I13	AG-319-F05	B	D	Ib;Ib.1	Ia;Ia.3;Ia.3/IV	70.68	77.305	44	15	0	0	0	--	No
AG-325-C21	SAG-MED48	B	C	Ib;Ib.5	Ia;Ia.3;Ia.3/IV	70.68	78.257	9	14	0	0	0	--	No
AG-404-C04	AAA795-P11	B	B	Ia;Ia	Ia;Ia.3;Ia.3/V (gWID)	70.68	77.692	23	19	0	0	0	--	No
AG-404-C04	AG-891-I18	B	B	Ia;Ia	Ia;Ia.3;Ia.3/V (gWID)	70.68	77.93	34	19	0	0	0	--	No
AG-365-C23	AG-915-F17	C	C	Ia;Ia	Ia;Ia.3;Ia.3/V (gWID)	70.68	77.764	20	26	0	0	0	--	No
AG-390-G09	AG-447-P13	C	B	Ib;Ib	Ia;Ia.3;Ia.3/V (gWID)	70.68	78.666	12	34	0	0	0	--	No
AG-435-P07	AG-895-F17	C	B	Ib;Ib	Ia;Ia.3;Ia.3/V (gWID)	70.68	77.995	12	36	0	0	0	--	No
AG-457-O11	AG-447-A19	B	D	Ib;Ib	Ia;Ia.3;Ia.3/V (gWID)	70.68	77.748	21	54	0	0	0	--	No
AAA795-M18	AG-447-L03	B	B	Ib;Ib.1	Ia;Ia.3;Ia.3/V (gWID)	70.68	78.468	40	55	0	0	0	--	No
AG-899-D19	AG-899-B05	D	A	Ib;Ib.1	Ia;Ia.3;Ia.3/V (gWID)	70.68	78.372	25	60	0	0	0	--	No
AG-359-J18	AG-426-D22	C	C	Ib;Ib.1	Ia;Ia.3;Ia.3/V (gWID)	70.68	78.088	18	21	0	0	0	--	No
AG-893-O16	AG-426-M05	C	C	Ib;Ib.1	Ia;Ia.3;Ia.3/V (gWID)	70.68	78.227	14	50	0	0	0	--	No
AG-894-M18	AG-447-M19	B	A	Ib;Ib.1	Ia;Ia.3;Ia.3/V (gWID)	70.68	77.909	22	66	0	0	0	--	No
AG-894-M18	AG-453-E19	B	C	Ib;Ib.1	Ia;Ia.3;Ia.3/V (gWID)	70.68	78.206	22	18	0	0	0	--	No
AG-899-A06	AG-892-F02	A	D	Ib;Ib.1	Ia;Ia.3;Ia.3/V (gWID)	70.68	77.925	56	25	0	0	0	--	No
AG-908-P04	AG-360-K10	A	B	Ib;Ib.1	Ia;Ia.3;Ia.3/V (gWID)	70.68	77.795	40	32	0	0	0	--	No
AG-913-I09	AG-896-O18	D	B	Ib;Ib.1	Ia;Ia.3;Ia.3/V (gWID)	70.68	78.219	28	11	0	0	0	--	No
AG-914-B04	AG-447-M19	B	A	Ib;Ib.1	Ia;Ia.3;Ia.3/V (gWID)	70.68	78.079	17	66	0	0	0	--	No
AG-337-C09	AG-426-N15	B	A	Ib;Ib.2	Ia;Ia.3;Ia.3/V (gWID)	70.68	77.956	10	42	0	0	0	--	No
AG-337-F15	AG-447-G05	B	D	Ib;Ib.2	Ia;Ia.3;Ia.3/V (gWID)	70.68	77.536	20	11	0	0	0	--	No
AG-337-G04	AG-899-B05	A	A	Ib;Ib.2	Ia;Ia.3;Ia.3/V (gWID)	70.68	77.723	44	60	0	0	0	--	No
AG-359-O02	AG-897-O11	B	B	Ib;Ib.2	Ia;Ia.3;Ia.3/V (gWID)	70.68	78.015	25	29	0	0	0	--	No
AG-435-B08	AAA795-O19	B	D	Ib;Ib.2	Ia;Ia.3;Ia.3/V (gWID)	70.68	77.804	71	27	0	0	0	--	No
AG-895-E17	AG-447-F03	D	A	Ib;Ib.2	Ia;Ia.3;Ia.3/V (gWID)	70.68	78.512	33	68	0	0	0	--	No
AG-896-F06	AG-447-D04	A	B	Ib;Ib.2	Ia;Ia.3;Ia.3/V (gWID)	70.68	77.865	51	32	0	0	0	--	No
AG-898-P10	AG-461-A22	D	B	Ib;Ib.2	Ia;Ia.3;Ia.3/V (gWID)	70.68	77.81	36	15	0	0	0	--	No
AG-914-M13	AG-912-P16	C	A	Ib;Ib.2	Ia;Ia.3;Ia.3/V (gWID)	70.68	78.04	23	45	0	0	0	--	No
AG-333-C07	AG-390-A21	D	B	Ib;Ib.2	Ia;Ia.3;Ia.3/V (gWID)	70.68	77.306	14	26	0	0	0	--	No
AG-337-I18	AG-333-O18	B	C	Ib;Ib.2	Ia;Ia.3;Ia.3/V (gWID)	70.68	77.489	27	14	0	0	0	--	No
AG-430-A09	AG-895-F17	C	B	Ib;Ib.2	Ia;Ia.3;Ia.3/V (gWID)	70.68	78.019	11	36	0	0	0	--	No
AG-404-C02	AG-905-P05	B	C	Ib;Ib	Ia;Ia.3;Ia.3/VI	70.68	78.049	27	28	0	0	0	--	No
AG-911-A02	AG-891-G02	D	D	Ib;Ib	Ia;Ia.3;Ia.3/VI	70.68	77.645	11	15	0	0	0	--	No
AG-908-I21	AG-914-B03	C	C	Ib;Ib.1	Ia;Ia.3;Ia.3/VI	70.68	77.599	37	29	0	0	0	--	No
AG-912-L16	AG-390-C17	B	B	Ib;Ib.1	Ia;Ia.3;Ia.3/VI	70.68	77.648	54	11	0	0	0	--	No
AG-912-L16	AG-447-K11	B	B	Ib;Ib.1	Ia;Ia.3;Ia.3/VI	70.68	78.077	54	20	0	0	0	--	No
AG-913-G10	AG-911-D20	B	C	Ib;Ib.1	Ia;Ia.3;Ia.3/VI	70.68	78.096	35	14	0	0	0	--	No
AG-447-N21	AG-904-E19	B	C	Ib;Ib.2	Ia;Ia.3;Ia.3/VI	70.68	78.067	21	33	0	0	0	--	No
AG-430-G21	AG-899-N21	B	B	Ia;Ia	Ia;Ia.3;Ia.3/VII (gMED)	70.68	78.201	26	17	0	0	0	--	No
AG-911-A02	AG-414-O11	D	B	Ib;Ib	Ia;Ia.3;Ia.3/VII (gMED)	70.68	77.471	11	18	0	0	0	--	No
AG-916-L11	AG-892-E08	D	D	Ib;Ib.1	Ia;Ia.3;Ia.3/VII (gMED)	70.68	77.52	34	25	0	0	0	--	No
AG-349-O03	AG-461-M14	A	B	Ib;Ib.1	Ia;Ia.3;Ia.3/VII (gMED)	70.68	78.007	28	16	0	0	0	--	No
AG-913-G10	AG-914-G22	B	B	Ib;Ib.1	Ia;Ia.3;Ia.3/VII (gMED)	70.68	77.963	35	12	0	0	0	--	No
AG-325-C21	AG-457-P16	B	B	Ib;Ib.5	Ia;Ia.3;Ia.3/VII (gMED)	70.68	77.521	9	16	0	0	0	--	No
AG-333-F17	AG-893-L06	C	B	Ib;Ib	Ia;Ia.3;Ia.3/VII (gMED)	70.68	77.893	14	29	0	0	0	--	No
AG-892-O03	AG-893-L06	B	B	Ib;Ib.5	Ia;Ia.3;Ia.3/VII (gMED)	70.68	77.675	32	29	0	0	0	--	No
AG-365-P13	AG-899-J02	A	B	Ib;Ib.2	Ia;Ia.3;Ia.3/VII (gMED)	70.68	77.886	52	39	0	0	0	--	No
AG-898-C14	AG-333-G21	B	B	Ib;Ib.2	Ia;Ia.3;Ia.3/VII (gMED)	70.68	77.697	38	20	0	0	0	--	No
AG-898-G21	SAG-MED50	A	B	Ib;Ib.1	Ia;Ia.3;Ia.3/VIII	70.68	77.941	70	18	0	0	0	--	No
AG-410-D23	SAG-MED37	C	C	Ia;Ia	Ia;Ia.4	70.68	78.072	16	41	0	0	0	--	No
AG-430-K07	AG-333-A19	A	A	Ia;Ia	Ia;Ia.4	70.68	77.94	44	19	0	0	0	--	No
AG-430-K07	AG-447-K09	A	C	Ia;Ia	Ia;Ia.4	70.68	77.767	44	42	0	0	0	--	No
AG-333-F17	AG-899-G21	C	B	Ib;Ib	Ia;Ia.4;Ia.4/II	70.68	77.936	14	12	0	0	0	--	No
AG-365-F20	AG-337-K20	B	A	Ib;Ib	Ia;Ia.4;Ia.4/I	70.68	78.211	16	45	0	0	0	--	No
AG-365-F20	SAG-MED19	B	A	Ib;Ib	Ia;Ia.4	70.68	77.705	16	39	0	0	0	--	No
AG-365-F20	SAG-MED37	B	C	Ib;Ib	Ia;Ia.4	70.68	79.173	16	41	0	0	0	--	No
AG-390-G09	AG-430-J07	C	B	Ib;Ib	Ia;Ia.4	70.68	78.196	12	13	0	0	0	--	No
AG-439-E23	AG-461-O10	D	A	Ib;Ib	Ia;Ia.4	70.68	77.849	30	8	0	0	0	--	No
AG-439-E23	AG-910-C18	D	D	Ib;Ib	Ia;Ia.4	70.68	77.506	30	28	0	0	0	--	No
AG-916-I17	AG-349-E20	C	B	Ib;Ib	Ia;Ia.4	70.68	78.245	13	8	0	0	0	--	No
AG-916-I17	AG-894-K14	C	A	Ib;Ib	Ia;Ia.4;Ia.4/III	70.68	78.784	13	60	0	0	0	--	No
AG-426-E03	AG-461-O10	D	A	Ib;Ib	Ia;Ia.4	70.68	77.686	31	8	0	0	0	--	No
AG-426-E03	AG-894-L13	D	D	Ib;Ib	Ia;Ia.4	70.68	77.657	31	25	0	0	0	--	No
AG-435-N04	AG-414-J08	B	C	Ib;Ib	Ia;Ia.4	70.68	78.798	26	24	0	0	0	--	No
AG-422-N07	AG-910-C18	D	D	Ib;Ib	Ia;Ia.4	70.68	77.421	37	28	0	0	0	--	No
AG-470-O10	AG-333-M03	A	A	Ib;Ib	Ia;Ia.4	70.68	78.008	67	21	0	0	0	--	No
AAA795-M18	AG-390-D07	B	D	Ib;Ib.1	Ia;Ia.4	70.68	77.739	40	22	0	0	0	--	No
AG-914-I15	AG-337-D17	C	A	Ib;Ib.1	Ia;Ia.4;Ia.4/III	70.68	77.647	23	57	0	0	0	--	No
RS40	AG-447-K07	A	C	Ib;Ib.1	Ia;Ia.4	70.68	78.226	39	13	0	0	0	--	No
RS40	AG-893-F11	A	C	Ib;Ib.1	Ia;Ia.4;Ia.4/II	70.68	77.713	39	29	0	0	0	--	No
AG-359-B05	AG-914-M08	D	A	Ib;Ib.1	Ia;Ia.4;Ia.4/I	70.68	77.964	30	47	0	0	0	--	No
AG-359-K16	AG-333-O21	B	B	Ib;Ib.1	Ia;Ia.4	70.68	78.412	18	14	0	0	0	--	No
AG-891-N03	AG-912-C08	A	C	Ib;Ib.1	Ia;Ia.4;Ia.4/II	70.68	77.814	54	15	0	0	0	--	No
AG-898-G21	AG-899-G02	A	A	Ib;Ib.1	Ia;Ia.4;Ia.4/II	70.68	77.971	70	38	0	0	0	--	No
AG-910-M07	AG-325-L02	D	B	Ib;Ib.1	Ia;Ia.4	70.68	77.516	17	21	0	0	0	--	No
AG-914-C06	AG-911-M11	B	B	Ib;Ib.1	Ia;Ia.4;Ia.4/I	70.68	78.327	20	28	0	0	0	--	No
AG-915-G14	AG-905-P17	B	D	Ib;Ib.1	Ia;Ia.4	70.68	78.125	18	41	0	0	0	--	No
AG-337-F15	AG-912-P09	B	D	Ib;Ib.2	Ia;Ia.4	70.68	77.273	20	37	0	0	0	--	No
AG-365-I20	AG-404-P07	B	A	Ib;Ib.2	Ia;Ia.4	70.68	78.059	25	45	0	0	0	--	No
AG-896-D15	AG-349-M03	C	A	Ib;Ib.2	Ia;Ia.4;Ia.4/II	70.68	77.749	20	39	0	0	0	--	No
AG-337-I18	AG-390-O04	B	C	Ib;Ib.2	Ia;Ia.4	70.68	77.976	27	21	0	0	0	--	No
AG-910-J22	AG-464-K18	B	A	Ib;Ib.2	Ia;Ia.4	70.68	77.316	34	18	0	0	0	--	No
AG-470-I02	AG-349-M03	B	A	Ib;Ib.2	Ia;Ia.4;Ia.4/II	70.68	77.635	40	39	0	0	0	--	No
AG-325-C21	AG-349-O13	B	A	Ib;Ib.5	Ia;Ia.4	70.68	77.577	9	34	0	0	0	--	No
AG-422-N15	AG-337-A10	C	C	Ib;Ib.5	Ia;Ia.4	70.68	77.36	41	14	0	0	0	--	No
SAG-MED15	AG-333-M03	B	A	Ib;Ib.5	Ia;Ia.4	70.68	78.194	39	21	0	0	0	--	No
AG-910-L19	AG-365-G16	A	C	Ia;Ia.4;Ia.4/II	Ib	70.68	78.473	41	10	0	0	0	--	No
AG-898-P10	AG-349-K05	D	B	Ib;Ib.2	Ib	70.68	77.821	36	27	0	0	0	--	No
AG-905-O08	AG-349-K05	C	B	Ib;Ib.2	Ib	70.68	77.968	37	27	0	0	0	--	No
AG-913-N11	AG-333-K06	C	C	Ia;Ia.3;Ia.3/V (gWID)	Ib;Ib	70.68	78.153	16	10	0	0	0	--	No
AG-898-C07	AG-404-B14	B	A	Ia;Ia.3;Ia.3/VI	Ib;Ib	70.68	78.098	36	55	0	0	0	--	No
AG-900-E18	AG-365-F20	A	B	Ia;Ia.4	Ib;Ib	70.68	78.821	41	16	0	0	0	--	No
AG-908-O10	AG-439-B12	A	B	Ia;Ia.4	Ib;Ib	70.68	77.968	59	20	0	0	0	--	No
AG-337-C19	AG-894-P17	C	C	Ib;Ib	Ib;Ib	70.68	77.283	13	34	0	0	0	--	No
AG-910-M23	AG-333-K06	B	C	Ib;Ib.1	Ib;Ib	70.68	78.351	21	10	0	0	0	--	No
AG-913-C20	AG-439-G19	C	A	Ia;Ia.4;Ia.4/II	Ib;Ib	70.68	78.123	23	60	0	0	0	--	No
AG-910-C18	AG-911-K15	D	A	Ia;Ia.4	Ib;Ib	70.68	77.998	28	47	0	0	0	--	No
AG-912-K10	AG-325-G21	A	C	Ia;Ia.4	Ib;Ib	70.68	77.671	53	36	0	0	0	--	No
AG-907-C09	AG-325-G21	A	C	Ib;Ib.2	Ib;Ib	70.68	77.671	68	36	0	0	0	--	No
AG-426-F11	AG-911-K15	B	A	Ib;Ib.2	Ib;Ib	70.68	77.724	27	47	0	0	0	--	No
AG-904-K03	AG-912-B10	A	D	Ib;Ib.2	Ib;Ib	70.68	77.399	58	22	0	0	0	--	No
AG-457-P16	AG-325-C02	B	C	Ia;Ia.3;Ia.3/VII (gMED)	Ib;Ib.1	70.68	78.088	16	13	0	0	0	--	No
AG-365-O14	AG-910-K02	A	C	Ia;Ia	Ib;Ib.1	70.68	77.945	46	19	0	0	0	--	No
AG-404-P20	AG-912-I02	B	A	Ia;Ia	Ib;Ib.1	70.68	77.557	33	60	0	0	0	--	No
AG-390-G23	AG-892-D03	B	D	Ia;Ia.3;Ia.3/V (gWID)	Ib;Ib.1	70.68	77.973	43	33	0	0	0	--	No
AG-439-D05	AG-910-E21	C	B	Ia;Ia.3;Ia.3/V (gWID)	Ib;Ib.1	70.68	78.086	20	28	0	0	0	--	No
AG-447-C08	AG-359-G17	B	D	Ia;Ia.3;Ia.3/V (gWID)	Ib;Ib.1	70.68	77.854	11	40	0	0	0	--	No
AG-447-G05	AG-897-G09	D	B	Ia;Ia.3;Ia.3/V (gWID)	Ib;Ib.1	70.68	77.734	11	13	0	0	0	--	No
AG-447-M11	AG-893-K16	D	A	Ia;Ia.3;Ia.3/V (gWID)	Ib;Ib.1	70.68	77.654	21	50	0	0	0	--	No
AG-447-P13	AG-894-M18	B	B	Ia;Ia.3;Ia.3/V (gWID)	Ib;Ib.1	70.68	78.038	34	22	0	0	0	--	No
AG-896-L16	AG-893-O16	C	C	Ia;Ia.3;Ia.3/V (gWID)	Ib;Ib.1	70.68	78.077	16	14	0	0	0	--	No
AG-899-B05	AG-915-O08	A	B	Ia;Ia.3;Ia.3/V (gWID)	Ib;Ib.1	70.68	78.316	60	18	0	0	0	--	No
AG-325-A09	AG-916-B06	B	A	Ia;Ia.3;Ia.3/VII (gMED)	Ib;Ib.1	70.68	78.307	11	46	0	0	0	--	No
AG-895-O16	AG-915-O08	D	B	Ia;Ia.3;Ia.3/VII (gMED)	Ib;Ib.1	70.68	77.45	10	18	0	0	0	--	No
AG-905-M20	AG-913-N09	B	D	Ia;Ia.3;Ia.3/VII (gMED)	Ib;Ib.1	70.68	77.384	31	18	0	0	0	--	No
SAG-MED06	AG-915-O08	A	B	Ia;Ia.3;Ia.3/VIII	Ib;Ib.1	70.68	78.231	56	18	0	0	0	--	No
SAG-MED50	AG-916-E19	B	B	Ia;Ia.3;Ia.3/VIII	Ib;Ib.1	70.68	77.905	18	14	0	0	0	--	No
AG-325-F13	AG-337-I10	D	A	Ia;Ia.4	Ib;Ib.1	70.68	78.064	13	49	0	0	0	--	No
AG-337-K20	AG-900-I19	A	B	Ia;Ia.4;Ia.4/I	Ib;Ib.1	70.68	77.987	45	15	0	0	0	--	No
AG-410-L19	AG-893-N07	C	B	Ia;Ia.4	Ib;Ib.1	70.68	78.199	25	18	0	0	0	--	No
AG-447-B22	AG-898-P18	B	D	Ia;Ia.4	Ib;Ib.1	70.68	77.44	26	28	0	0	0	--	No
AG-896-L05	AG-897-G09	D	B	Ia;Ia.4	Ib;Ib.1	70.68	77.334	20	13	0	0	0	--	No
AG-896-L20	AG-894-A03	C	B	Ia;Ia.4;Ia.4/III	Ib;Ib.1	70.68	78.148	68	34	0	0	0	--	No
AG-900-K21	AG-359-N03	B	B	Ia;Ia.4;Ia.4/II	Ib;Ib.1	70.68	78.088	47	18	0	0	0	--	No
AG-901-D09	AG-337-I10	C	A	Ia;Ia.4;Ia.4/I	Ib;Ib.1	70.68	77.672	21	49	0	0	0	--	No
AG-909-K18	AG-910-M07	D	D	Ia;Ia.4	Ib;Ib.1	70.68	78.157	10	17	0	0	0	--	No
AG-910-E03	AG-910-K02	A	C	Ia;Ia.4;Ia.4/III	Ib;Ib.1	70.68	77.785	63	19	0	0	0	--	No
AG-911-G05	AG-913-B14	D	B	Ia;Ia.4	Ib;Ib.1	70.68	78.138	9	36	0	0	0	--	No
AG-913-C20	AG-909-F14	C	B	Ia;Ia.4;Ia.4/II	Ib;Ib.1	70.68	77.996	23	16	0	0	0	--	No
AG-916-K04	AG-916-J16	A	B	Ia;Ia.4;Ia.4/I	Ib;Ib.1	70.68	78.249	40	38	0	0	0	--	No
AG-390-G09	AG-910-J05	C	B	Ib;Ib	Ib;Ib.1	70.68	78.222	12	22	0	0	0	--	No
AG-457-M16	AG-910-K02	C	C	Ib;Ib	Ib;Ib.1	70.68	77.759	52	19	0	0	0	--	No
AG-439-O15	AG-904-P13	D	B	Ib;Ib.3	Ib;Ib.1	70.68	77.592	16	22	0	0	0	--	No
AG-325-C21	AG-904-G05	B	B	Ib;Ib.5	Ib;Ib.1	70.68	77.902	9	48	0	0	0	--	No
AG-404-O18	AG-915-C03	B	B	Ia;Ia.3	Ib;Ib.2	70.68	77.945	12	29	0	0	0	--	No
HTCC8051	AG-903-O06	A	B	Ia;Ia.3;Ia.3/IV	Ib;Ib.2	70.68	77.913	48	45	0	0	0	--	No
HTCC9022	AG-898-F23	A	D	Ia;Ia.3;Ia.3/IV	Ib;Ib.2	70.68	77.742	33	12	0	0	0	--	No
AG-390-L21	AG-337-F15	D	B	Ia;Ia.3;Ia.3/V (gWID)	Ib;Ib.2	70.68	77.559	14	20	0	0	0	--	No
AG-915-O05	AG-896-I04	B	D	Ia;Ia.3;Ia.3/V (gWID)	Ib;Ib.2	70.68	78.126	16	17	0	0	0	--	No
AG-904-F15	AG-899-G20	D	B	Ia;Ia.3;Ia.3/VI	Ib;Ib.2	70.68	77.528	25	11	0	0	0	--	No
AG-904-F15	AG-903-L07	D	B	Ia;Ia.3;Ia.3/VI	Ib;Ib.2	70.68	77.711	25	18	0	0	0	--	No
AG-911-D20	AG-915-C03	C	B	Ia;Ia.3;Ia.3/VI	Ib;Ib.2	70.68	78.403	14	29	0	0	0	--	No
AG-414-O11	AG-898-F23	B	D	Ia;Ia.3;Ia.3/VII (gMED)	Ib;Ib.2	70.68	77.99	18	12	0	0	0	--	No
AG-426-P08	AG-911-J19	D	B	Ia;Ia.4	Ib;Ib.2	70.68	77.788	18	11	0	0	0	--	No
AG-426-P20	AG-910-O15	B	B	Ia;Ia.4	Ib;Ib.2	70.68	77.964	9	24	0	0	0	--	No
AG-909-I04	AG-915-C03	C	B	Ia;Ia.4;Ia.4/II	Ib;Ib.2	70.68	77.733	20	29	0	0	0	--	No
AG-913-L13	AG-903-N10	D	B	Ia;Ia.4	Ib;Ib.2	70.68	76.908	20	27	0	0	0	--	No
AG-916-K04	AG-905-O08	A	C	Ia;Ia.4;Ia.4/I	Ib;Ib.2	70.68	78.221	40	37	0	0	0	--	No
AG-359-P07	AG-898-F23	D	D	Ib	Ib;Ib.2	70.68	77.541	38	12	0	0	0	--	No
AG-404-C02	AG-899-G20	B	B	Ib;Ib	Ib;Ib.2	70.68	77.641	19	11	0	0	0	--	No
AG-325-G21	AG-461-E05	C	B	Ib;Ib	Ib;Ib.2	70.68	77.465	36	24	0	0	0	--	No
AG-893-M21	AG-911-J19	B	B	Ib;Ib.5	Ib;Ib.2	70.68	77.72	22	45	0	0	0	--	No
AG-404-O18	AG-899-O16	B	D	Ia;Ia.3	Ib;Ib.2	70.68	77.112	27	11	0	0	0	--	No
HTCC8051	AG-899-O16	A	D	Ia;Ia.3;Ia.3/IV	Ib;Ib.2	70.68	77.789	48	11	0	0	0	--	No
AAA795-P11	AG-453-A22	B	D	Ia;Ia.3;Ia.3/V (gWID)	Ib;Ib.2	70.68	77.439	19	45	0	0	0	--	No
AG-447-B21	AG-359-N22	D	D	Ia;Ia.3;Ia.3/V (gWID)	Ib;Ib.2	70.68	77.677	33	21	0	0	0	--	No
AG-447-O14	SAG-MED34	B	B	Ia;Ia.3;Ia.3/V (gWID)	Ib;Ib.2	70.68	77.627	10	11	0	0	0	--	No
AG-325-O19	AG-337-I18	C	B	Ia;Ia.3;Ia.3/VII (gMED)	Ib;Ib.2	70.68	77.511	14	27	0	0	0	--	No
AG-337-J22	AG-894-J23	B	C	Ia;Ia.3;Ia.3/VII (gMED)	Ib;Ib.2	70.68	77.707	16	13	0	0	0	--	No
AG-461-B13	AG-912-G22	B	C	Ia;Ia.3;Ia.3/VII (gMED)	Ib;Ib.2	70.68	77.994	16	22	0	0	0	--	No
AG-390-M07	AG-896-E15	B	D	Ia;Ia.4	Ib;Ib.2	70.68	77.951	20	13	0	0	0	--	No
AG-414-L03	AG-894-L17	C	C	Ia;Ia.4	Ib;Ib.2	70.68	77.772	18	11	0	0	0	--	No
AG-447-N18	AG-896-E15	A	D	Ia;Ia.4;Ia.4/I	Ib;Ib.2	70.68	77.62	48	13	0	0	0	--	No
AG-904-F02	AG-896-E15	D	D	Ia;Ia.4	Ib;Ib.2	70.68	77.524	16	13	0	0	0	--	No
AG-439-O15	AG-899-O16	D	D	Ib;Ib.3	Ib;Ib.2	70.68	77.386	16	11	0	0	0	--	No
AG-430-G21	AG-470-I02	B	B	Ia;Ia	Ib;Ib.2	70.68	77.722	26	40	0	0	0	--	No
AG-470-D16	AG-457-O03	C	C	Ia;Ia	Ib;Ib.2	70.68	77.659	22	11	0	0	0	--	No
SAG-MED22	AG-461-A11	A	B	Ia;Ia.3;Ia.3/VII (gMED)	Ib;Ib.2	70.68	77.863	22	25	0	0	0	--	No
SAG-MED35	AG-915-K07	A	B	Ia;Ia.3;Ia.3/VII (gMED)	Ib;Ib.2	70.68	78.262	38	32	0	0	0	--	No
AG-895-B06	AG-430-J18	D	D	Ia;Ia.4	Ib;Ib.2	70.68	77.669	23	23	0	0	0	--	No
AG-359-P07	AG-915-K07	D	B	Ib	Ib;Ib.2	70.68	78.176	38	32	0	0	0	--	No
AG-365-F20	AG-461-A11	B	B	Ib;Ib	Ib;Ib.2	70.68	78.25	16	24	0	0	0	--	No
AG-915-F17	AG-447-N21	C	B	Ia;Ia.3;Ia.3/V (gWID)	Ib;Ib.2	70.68	78.238	26	21	0	0	0	--	No
AG-892-C11	AG-404-N13	D	A	Ia;Ia.4	Ib;Ib.2	70.68	77.671	45	56	0	0	0	--	No
AG-414-K15	AG-414-K04	C	C	Ib;Ib.2	Ib;Ib.3	70.68	77.702	13	28	0	0	0	--	No
AG-892-L05	AG-916-O13	C	C	Ia;Ia	Ib;Ib.4	70.68	77.993	15	26	0	0	0	--	No
AG-912-P16	AG-913-K15	A	B	Ia;Ia.3;Ia.3/V (gWID)	Ib;Ib.5	70.68	77.761	45	20	0	0	0	--	No
AG-333-A19	AG-893-M21	A	B	Ia;Ia.4	Ib;Ib.5	70.68	78.319	19	22	0	0	0	--	No
AG-337-K20	AG-893-M21	A	B	Ia;Ia.4;Ia.4/I	Ib;Ib.5	70.68	77.888	45	22	0	0	0	--	No
AG-464-K18	AG-913-K15	A	B	Ia;Ia.4	Ib;Ib.5	70.68	78.206	18	20	0	0	0	--	No
AG-894-I19	AG-892-O03	B	B	Ia;Ia.4	Ib;Ib.5	70.68	78.772	12	32	0	0	0	--	No
AG-896-C18	AG-913-K15	B	B	Ia;Ia.4	Ib;Ib.5	70.68	78.289	29	20	0	0	0	--	No
AG-899-J03	AG-892-O03	C	B	Ia;Ia.4;Ia.4/II	Ib;Ib.5	70.68	78.542	11	32	0	0	0	--	No
AG-905-E10	AG-892-O03	B	B	Ia;Ia.4;Ia.4/I	Ib;Ib.5	70.68	79.064	12	32	0	0	0	--	No
AG-909-L14	AG-892-O03	C	B	Ia;Ia.4	Ib;Ib.5	70.68	78.853	16	32	0	0	0	--	No
AG-912-J18	AAA795-E22	B	A	Ia;Ia.4	Ib;Ib.5	70.68	78.516	15	60	0	0	0	--	No
AG-899-A06	AG-325-C21	A	B	Ib;Ib.1	Ib;Ib.5	70.68	77.998	56	9	0	0	0	--	No
AG-359-N22	SAG-MED15	D	B	Ib;Ib.2	Ib;Ib.5	70.68	77.759	21	39	0	0	0	--	No
AG-410-O02	AG-464-P13	B	B	Ia;Ia.3;Ia.3/V (gWID)	Ia;Ia	70.67	78.107	24	21	0	0	0	--	No
AG-913-N11	AG-333-N15	C	B	Ia;Ia.3;Ia.3/V (gWID)	Ia;Ia	70.67	77.922	16	12	0	0	0	--	No
AG-910-K02	AG-333-N15	C	B	Ib;Ib.1	Ia;Ia	70.67	78.057	19	12	0	0	0	--	No
AG-319-F05	AG-404-A03	D	D	Ia;Ia.3;Ia.3/IV	Ia;Ia	70.67	77.738	15	16	0	0	0	--	No
AG-457-P16	AG-470-D16	B	C	Ia;Ia.3;Ia.3/VII (gMED)	Ia;Ia	70.67	77.523	16	22	0	0	0	--	No
AG-892-A11	AG-430-G21	C	B	Ia;Ia.4;Ia.4/II	Ia;Ia	70.67	77.707	54	26	0	0	0	--	No
AG-907-G02	AG-470-D16	A	C	Ia;Ia.4;Ia.4/II	Ia;Ia	70.67	77.813	60	22	0	0	0	--	No
AG-365-F20	HTCC1002	B	A	Ib;Ib	Ia;Ia.1	70.67	77.857	16	50	0	0	0	--	No
AG-435-N04	AG-430-B09	B	B	Ib;Ib	Ia;Ia.1	70.67	78.186	26	27	0	0	0	--	No
RS40	HIMB5	A	A	Ib;Ib.1	Ia;Ia.3	70.67	78.119	39	48	0	0	0	--	No
AG-910-M07	AG-333-C06	D	B	Ib;Ib.1	Ia;Ia.3	70.67	78.115	17	20	0	0	0	--	No
AG-426-K09	AG-319-N23	B	D	Ib;Ib.2	Ia;Ia.3	70.67	77.767	21	27	0	0	0	--	No
AG-359-B05	HTCC7211	D	A	Ib;Ib.1	Ia;Ia.3;Ia.3/I	70.67	77.628	30	83	0	0	0	--	No
AG-898-G21	AG-447-M05	A	B	Ib;Ib.1	Ia;Ia.3;Ia.3/I	70.67	77.554	70	19	0	0	0	--	No
AG-915-N05	HTCC7211	B	A	Ib;Ib.1	Ia;Ia.3;Ia.3/I	70.67	77.379	21	83	0	0	0	--	No
AG-365-I20	HTCC7214	B	A	Ib;Ib.2	Ia;Ia.3;Ia.3/I	70.67	77.961	25	44	0	0	0	--	No
AG-410-D23	AG-895-F17	C	B	Ia;Ia	Ia;Ia.3;Ia.3/V (gWID)	70.67	77.822	16	36	0	0	0	--	No
AG-365-O14	AG-422-B22	A	B	Ia;Ia	Ia;Ia.3;Ia.3/V (gWID)	70.67	77.913	46	28	0	0	0	--	No
AG-365-O14	AG-914-P09	A	C	Ia;Ia	Ia;Ia.3;Ia.3/V (gWID)	70.67	77.463	46	12	0	0	0	--	No
AG-430-K07	AG-895-O19	A	B	Ia;Ia	Ia;Ia.3;Ia.3/V (gWID)	70.67	77.829	44	18	0	0	0	--	No
AG-439-C18	AG-892-F02	D	D	Ib	Ia;Ia.3;Ia.3/V (gWID)	70.67	77.167	34	25	0	0	0	--	No
AG-439-N15	AG-905-E21	C	C	Ib;Ib	Ia;Ia.3;Ia.3/V (gWID)	70.67	78.026	12	39	0	0	0	--	No
AG-430-I18	AAA795-P11	B	B	Ib;Ib	Ia;Ia.3;Ia.3/V (gWID)	70.67	77.811	44	19	0	0	0	--	No
AG-453-M17	AG-896-K07	D	B	Ib;Ib	Ia;Ia.3;Ia.3/V (gWID)	70.67	77.302	15	14	0	0	0	--	No
AAA795-M18	AG-915-D19	B	A	Ib;Ib.1	Ia;Ia.3;Ia.3/V (gWID)	70.67	78.449	40	53	0	0	0	--	No
AG-359-K16	AG-439-N14	B	B	Ib;Ib.1	Ia;Ia.3;Ia.3/V (gWID)	70.67	77.74	18	46	0	0	0	--	No
AG-359-O11	AG-390-D03	C	C	Ib;Ib.1	Ia;Ia.3;Ia.3/V (gWID)	70.67	78.175	47	38	0	0	0	--	No
AG-891-N03	AG-914-P09	A	C	Ib;Ib.1	Ia;Ia.3;Ia.3/V (gWID)	70.67	78.147	54	12	0	0	0	--	No
AG-893-N07	AG-439-N14	B	B	Ib;Ib.1	Ia;Ia.3;Ia.3/V (gWID)	70.67	77.666	26	46	0	0	0	--	No
AG-911-A16	AG-453-I04	B	B	Ib;Ib.1	Ia;Ia.3;Ia.3/V (gWID)	70.67	78.141	37	19	0	0	0	--	No
AG-912-L16	AG-897-O11	B	B	Ib;Ib.1	Ia;Ia.3;Ia.3/V (gWID)	70.67	78.053	54	29	0	0	0	--	No
AG-916-B06	AG-453-E19	A	C	Ib;Ib.1	Ia;Ia.3;Ia.3/V (gWID)	70.67	78.637	46	18	0	0	0	--	No
AG-916-J16	AG-447-M11	B	D	Ib;Ib.1	Ia;Ia.3;Ia.3/V (gWID)	70.67	77.769	38	21	0	0	0	--	No
AG-337-F15	AG-333-O18	B	C	Ib;Ib.2	Ia;Ia.3;Ia.3/V (gWID)	70.67	77.816	35	14	0	0	0	--	No
AG-414-O09	AG-426-N15	B	A	Ib;Ib.2	Ia;Ia.3;Ia.3/V (gWID)	70.67	77.928	37	41	0	0	0	--	No
AG-470-I02	AAA795-A20	B	A	Ib;Ib.2	Ia;Ia.3;Ia.3/V (gWID)	70.67	78.01	40	19	0	0	0	--	No
AG-913-D16	AG-891-G02	D	D	Ib;Ib.1	Ia;Ia.3;Ia.3/VI	70.67	77.982	40	15	0	0	0	--	No
RS40	SAG-MED22	A	A	Ib;Ib.1	Ia;Ia.3;Ia.3/VII (gMED)	70.67	78.064	39	22	0	0	0	--	No
AG-359-K16	AG-337-J09	B	B	Ib;Ib.1	Ia;Ia.3;Ia.3/VII (gMED)	70.67	77.94	18	11	0	0	0	--	No
AG-894-A03	AG-891-J07	B	B	Ib;Ib.1	Ia;Ia.3;Ia.3/VII (gMED)	70.67	78.092	21	38	0	0	0	--	No
AG-904-P13	AG-891-J07	B	B	Ib;Ib.1	Ia;Ia.3;Ia.3/VII (gMED)	70.67	78.227	22	38	0	0	0	--	No
AG-337-F15	AG-337-J22	B	B	Ib;Ib.2	Ia;Ia.3;Ia.3/VII (gMED)	70.67	77.79	35	16	0	0	0	--	No
AG-915-K07	AG-461-J11	B	B	Ib;Ib.2	Ia;Ia.3;Ia.3/VII (gMED)	70.67	78.023	32	10	0	0	0	--	No
AG-894-A03	AG-914-O09	B	B	Ib;Ib.1	Ia;Ia.3;Ia.3/VII (gMED)	70.67	77.744	21	23	0	0	0	--	No
AG-894-E10	AG-914-O09	A	B	Ib;Ib.1	Ia;Ia.3;Ia.3/VII (gMED)	70.67	78.279	54	23	0	0	0	--	No
AG-422-J08	AG-359-P21	D	A	Ib;Ib	Ia;Ia.3;Ia.3/VII (gMED)	70.67	77.787	29	50	0	0	0	--	No
AG-359-B05	AG-905-M20	D	B	Ib;Ib.1	Ia;Ia.3;Ia.3/VII (gMED)	70.67	77.434	30	31	0	0	0	--	No
AG-470-C13	AG-899-J02	B	B	Ib;Ib.2	Ia;Ia.3;Ia.3/VII (gMED)	70.67	77.706	44	39	0	0	0	--	No
AG-404-L13	AG-457-P20	C	C	Ib;Ib.2	Ia;Ia.3;Ia.3/VIII	70.67	77.886	20	29	0	0	0	--	No
AG-365-O14	AG-426-G02	A	B	Ia;Ia	Ia;Ia.4	70.67	78.015	46	14	0	0	0	--	No
AG-404-P20	AG-422-A09	B	C	Ia;Ia	Ia;Ia.4	70.67	78.694	33	21	0	0	0	--	No
AG-349-K05	AG-349-E20	B	B	Ib	Ia;Ia.4	70.67	78.48	27	8	0	0	0	--	No
AG-404-B14	AG-325-E08	A	B	Ib;Ib	Ia;Ia.4	70.67	78.107	55	18	0	0	0	--	No
AG-414-M02	AG-910-E03	B	A	Ib;Ib	Ia;Ia.4;Ia.4/III	70.67	78.581	17	63	0	0	0	--	No
AG-435-P07	AG-899-J23	C	C	Ib;Ib	Ia;Ia.4;Ia.4/III	70.67	78.321	12	45	0	0	0	--	No
AG-422-N07	AG-911-E04	D	A	Ib;Ib	Ia;Ia.4;Ia.4/III	70.67	77.567	37	40	0	0	0	--	No
AG-430-I18	AG-426-G02	B	B	Ib;Ib	Ia;Ia.4	70.67	77.878	44	14	0	0	0	--	No
AG-453-M17	AG-333-M03	D	A	Ib;Ib	Ia;Ia.4	70.67	77.775	15	21	0	0	0	--	No
AG-915-K22	AG-414-J08	B	C	Ib;Ib	Ia;Ia.4	70.67	78.198	53	24	0	0	0	--	No
AG-915-K22	AG-908-O10	B	A	Ib;Ib	Ia;Ia.4	70.67	78.258	53	59	0	0	0	--	No
AG-915-K22	AG-916-K04	B	A	Ib;Ib	Ia;Ia.4;Ia.4/I	70.67	77.882	53	40	0	0	0	--	No
AG-414-E19	AG-359-P18	C	A	Ib;Ib	Ia;Ia.4;Ia.4/III	70.67	77.882	20	60	0	0	0	--	No
AAA795-M18	AG-390-M02	B	D	Ib;Ib.1	Ia;Ia.4	70.67	77.75	40	17	0	0	0	--	No
AAA795-M18	AG-901-P06	B	B	Ib;Ib.1	Ia;Ia.4;Ia.4/III	70.67	77.953	40	13	0	0	0	--	No
RS40	AG-325-J17	A	B	Ib;Ib.1	Ia;Ia.4	70.67	77.928	39	29	0	0	0	--	No
RS40	AG-901-C21	A	B	Ib;Ib.1	Ia;Ia.4;Ia.4/III	70.67	77.739	39	23	0	0	0	--	No
AG-359-K16	SAG-MED11	B	A	Ib;Ib.1	Ia;Ia.4	70.67	78.264	18	46	0	0	0	--	No
AG-359-N03	AG-464-K18	B	A	Ib;Ib.1	Ia;Ia.4	70.67	77.942	18	18	0	0	0	--	No
AG-457-A07	AG-904-M22	D	B	Ib;Ib.1	Ia;Ia.4	70.67	77.701	18	13	0	0	0	--	No
AG-893-O16	AG-439-I14	C	B	Ib;Ib.1	Ia;Ia.4;Ia.4/I	70.67	77.824	14	14	0	0	0	--	No
AG-894-E10	AG-896-K17	A	C	Ib;Ib.1	Ia;Ia.4;Ia.4/I	70.67	78.295	54	32	0	0	0	--	No
AG-894-M18	AG-911-F11	B	A	Ib;Ib.1	Ia;Ia.4	70.67	77.612	22	25	0	0	0	--	No
AG-898-G21	AG-911-M11	A	B	Ib;Ib.1	Ia;Ia.4;Ia.4/I	70.67	78.205	70	28	0	0	0	--	No
AG-904-G05	AG-901-D09	B	C	Ib;Ib.1	Ia;Ia.4;Ia.4/I	70.67	77.957	48	21	0	0	0	--	No
AG-913-G10	AG-911-F11	B	A	Ib;Ib.1	Ia;Ia.4	70.67	77.979	34	25	0	0	0	--	No
AG-914-B04	AG-903-O08	B	D	Ib;Ib.1	Ia;Ia.4	70.67	78.359	17	29	0	0	0	--	No
AG-914-B04	AG-913-C20	B	C	Ib;Ib.1	Ia;Ia.4;Ia.4/II	70.67	78.467	26	23	0	0	0	--	No
AG-914-L03	AG-891-N16	C	B	Ib;Ib.1	Ia;Ia.4;Ia.4/II	70.67	77.86	56	9	0	0	0	--	No
AG-914-L03	AG-897-G15	C	B	Ib;Ib.1	Ia;Ia.4;Ia.4/III	70.67	77.76	56	14	0	0	0	--	No
AG-914-L03	AG-909-I23	C	C	Ib;Ib.1	Ia;Ia.4;Ia.4/II	70.67	77.949	56	44	0	0	0	--	No
AG-915-A06	AG-360-P19	B	C	Ib;Ib.1	Ia;Ia.4;Ia.4/I	70.67	78.147	63	17	0	0	0	--	No
AG-365-I20	AG-916-F23	B	C	Ib;Ib.2	Ia;Ia.4;Ia.4/I	70.67	79.007	44	12	0	0	0	--	No
AG-414-K15	SAG-MED11	C	A	Ib;Ib.2	Ia;Ia.4	70.67	77.753	13	46	0	0	0	--	No
AG-435-B08	AG-893-P10	B	A	Ib;Ib.2	Ia;Ia.4	70.67	77.756	71	39	0	0	0	--	No
AG-912-M06	AG-404-P07	D	A	Ib;Ib.2	Ia;Ia.4	70.67	78.133	11	45	0	0	0	--	No
AG-910-J22	AG-910-D18	B	C	Ib;Ib.2	Ia;Ia.4	70.67	78.129	34	21	0	0	0	--	No
AG-422-E13	AG-908-O05	D	D	Ib;Ib.2	Ia;Ia.4	70.67	77.492	37	19	0	0	0	--	No
AG-430-A09	AG-896-K17	C	C	Ib;Ib.2	Ia;Ia.4;Ia.4/I	70.67	78.474	11	32	0	0	0	--	No
AG-325-C21	AG-359-G22	B	B	Ib;Ib.5	Ia;Ia.4;Ia.4/III	70.67	78.4	9	55	0	0	0	--	No
AG-453-G21	AG-349-M03	C	A	Ib;Ib.5	Ia;Ia.4;Ia.4/II	70.67	77.788	28	39	0	0	0	--	No
AG-345-O09	AG-349-K05	C	B	Ia;Ia.4	Ib	70.67	78.048	24	27	0	0	0	--	No
AG-313-J13	AG-365-F20	B	B	Ia;Ia.3;Ia.3/IV	Ib;Ib	70.67	78.325	20	16	0	0	0	--	No
AG-912-P16	AG-439-N15	A	C	Ia;Ia.3;Ia.3/V (gWID)	Ib;Ib	70.67	77.937	45	12	0	0	0	--	No
AG-390-C17	AG-435-P07	B	C	Ia;Ia.3;Ia.3/VI	Ib;Ib	70.67	78.579	38	12	0	0	0	--	No
SAG-MED08	AG-916-I17	A	C	Ia;Ia.3;Ia.3/VII (gMED)	Ib;Ib	70.67	77.958	65	13	0	0	0	--	No
AG-390-I15	AG-333-K06	C	C	Ia;Ia.3;Ia.3/VII (gMED)	Ib;Ib	70.67	78.019	12	10	0	0	0	--	No
AG-325-L02	AG-894-P17	B	C	Ia;Ia.4	Ib;Ib	70.67	78.018	31	34	0	0	0	--	No
AG-426-F14	AG-414-L14	C	B	Ia;Ia.4;Ia.4/III	Ib;Ib	70.67	79.088	27	18	0	0	0	--	No
AG-916-F19	AG-430-J21	B	C	Ia;Ia.4;Ia.4/III	Ib;Ib	70.67	77.939	12	28	0	0	0	--	No
AG-916-K04	AG-439-B12	A	B	Ia;Ia.4;Ia.4/I	Ib;Ib	70.67	78.131	40	20	0	0	0	--	No
AG-911-N14	AG-333-F17	C	C	Ib;Ib	Ib;Ib	70.67	77.86	11	14	0	0	0	--	No
AG-912-L16	AG-404-C02	B	B	Ib;Ib.1	Ib;Ib	70.67	77.785	54	19	0	0	0	--	No
AG-390-C19	AG-439-N15	C	C	Ib;Ib.3	Ib;Ib	70.67	78.2	30	12	0	0	0	--	No
AG-447-O14	AG-426-E03	B	D	Ia;Ia.3;Ia.3/V (gWID)	Ib;Ib	70.67	77.397	21	31	0	0	0	--	No
AG-325-C18	AG-426-E03	B	D	Ia;Ia.4	Ib;Ib	70.67	77.579	18	31	0	0	0	--	No
AG-447-K09	AG-439-G19	C	A	Ia;Ia.4	Ib;Ib	70.67	77.917	42	60	0	0	0	--	No
AG-430-J18	AG-898-P13	D	D	Ib;Ib.2	Ib;Ib	70.67	77.76	23	53	0	0	0	--	No
AG-404-P20	AG-915-K22	B	B	Ia;Ia	Ib;Ib	70.67	77.751	33	53	0	0	0	--	No
AG-897-N19	AG-916-J11	D	D	Ia;Ia.4	Ib;Ib	70.67	77.998	17	28	0	0	0	--	No
AG-908-O10	AG-453-G03	A	D	Ia;Ia.4	Ib;Ib	70.67	77.314	59	25	0	0	0	--	No
AG-909-L14	AG-911-K15	C	A	Ia;Ia.4	Ib;Ib	70.67	78.449	16	47	0	0	0	--	No
AG-910-B05	AG-911-K15	C	A	Ia;Ia.4;Ia.4/III	Ib;Ib	70.67	78.91	11	47	0	0	0	--	No
AG-912-F07	AG-349-I05	D	A	Ia;Ia.4	Ib;Ib	70.67	77.86	25	46	0	0	0	--	No
AG-365-F20	AG-349-I05	B	A	Ib;Ib	Ib;Ib	70.67	77.943	16	46	0	0	0	--	No
AG-359-B05	AG-422-N07	D	D	Ib;Ib.1	Ib;Ib	70.67	77.256	30	37	0	0	0	--	No
AG-337-C09	AG-349-I05	B	A	Ib;Ib.2	Ib;Ib	70.67	77.494	10	46	0	0	0	--	No
AG-337-C22	AG-422-N22	C	B	Ib;Ib	Ib;Ib	70.67	78.085	38	19	0	0	0	--	No
AG-404-O17	AG-414-E19	A	C	Ib;Ib.4	Ib;Ib	70.67	78.374	90	20	0	0	0	--	No
AG-390-G10	AG-914-P22	A	C	Ia;Ia	Ib;Ib.1	70.67	77.709	57	18	0	0	0	--	No
AG-913-N11	AG-914-I15	C	C	Ia;Ia.3;Ia.3/V (gWID)	Ib;Ib.1	70.67	78.444	16	23	0	0	0	--	No
AG-895-G06	AG-349-O03	B	A	Ia;Ia.4	Ib;Ib.1	70.67	78.053	19	28	0	0	0	--	No
AG-916-I05	AG-914-I15	B	C	Ia;Ia.4;Ia.4/I	Ib;Ib.1	70.67	78.842	10	23	0	0	0	--	No
AG-319-N23	AG-915-O08	D	B	Ia;Ia.3	Ib;Ib.1	70.67	77.551	27	18	0	0	0	--	No
AG-325-C10	AG-897-G09	B	B	Ia;Ia.3;Ia.3/I	Ib;Ib.1	70.67	77.694	17	13	0	0	0	--	No
AAA795-P11	AG-359-O11	B	C	Ia;Ia.3;Ia.3/V (gWID)	Ib;Ib.1	70.67	77.836	17	47	0	0	0	--	No
AAA795-P11	AG-892-B11	B	B	Ia;Ia.3;Ia.3/V (gWID)	Ib;Ib.1	70.67	77.843	19	15	0	0	0	--	No
AG-349-L17	AG-904-P13	B	B	Ia;Ia.3;Ia.3/V (gWID)	Ib;Ib.1	70.67	78.464	15	22	0	0	0	--	No
AG-360-K10	AG-893-O16	B	C	Ia;Ia.3;Ia.3/V (gWID)	Ib;Ib.1	70.67	77.598	32	14	0	0	0	--	No
AG-360-K10	AG-904-P13	B	B	Ia;Ia.3;Ia.3/V (gWID)	Ib;Ib.1	70.67	78.112	32	12	0	0	0	--	No
AG-410-O02	AG-904-G05	B	B	Ia;Ia.3;Ia.3/V (gWID)	Ib;Ib.1	70.67	77.873	24	20	0	0	0	--	No
AG-410-O02	AG-909-F14	B	B	Ia;Ia.3;Ia.3/V (gWID)	Ib;Ib.1	70.67	77.952	24	32	0	0	0	--	No
AG-426-M05	AG-915-O08	C	B	Ia;Ia.3;Ia.3/V (gWID)	Ib;Ib.1	70.67	78.197	50	27	0	0	0	--	No
AG-447-B21	AG-894-L19	D	D	Ia;Ia.3;Ia.3/V (gWID)	Ib;Ib.1	70.67	77.772	33	13	0	0	0	--	No
AG-447-F02	AG-337-I10	D	A	Ia;Ia.3;Ia.3/V (gWID)	Ib;Ib.1	70.67	77.646	38	49	0	0	0	--	No
AG-447-F03	AG-894-L19	A	D	Ia;Ia.3;Ia.3/V (gWID)	Ib;Ib.1	70.67	78.179	68	13	0	0	0	--	No
AG-447-O14	AG-915-O08	B	B	Ia;Ia.3;Ia.3/V (gWID)	Ib;Ib.1	70.67	77.746	21	18	0	0	0	--	No
AG-447-P03	AG-913-N09	B	D	Ia;Ia.3;Ia.3/V (gWID)	Ib;Ib.1	70.67	77.83	15	18	0	0	0	--	No
AG-896-O18	AG-915-O08	B	B	Ia;Ia.3;Ia.3/V (gWID)	Ib;Ib.1	70.67	78.666	11	18	0	0	0	--	No
AG-908-C18	AG-359-G17	D	D	Ia;Ia.3;Ia.3/V (gWID)	Ib;Ib.1	70.67	77.788	19	40	0	0	0	--	No
AG-908-K15	AG-914-C06	C	B	Ia;Ia.3;Ia.3/V (gWID)	Ib;Ib.1	70.67	78.534	14	20	0	0	0	--	No
AG-913-N11	AG-891-N03	C	A	Ia;Ia.3;Ia.3/V (gWID)	Ib;Ib.1	70.67	77.775	16	54	0	0	0	--	No
AG-390-M19	AG-913-G10	B	B	Ia;Ia.3;Ia.3/VI	Ib;Ib.1	70.67	78.066	24	34	0	0	0	--	No
AG-904-F15	AG-904-G05	D	B	Ia;Ia.3;Ia.3/VI	Ib;Ib.1	70.67	77.658	25	20	0	0	0	--	No
AG-905-P05	AG-337-I10	C	A	Ia;Ia.3;Ia.3/VI	Ib;Ib.1	70.67	77.851	28	49	0	0	0	--	No
AG-461-P20	AG-900-G16	C	B	Ia;Ia.3;Ia.3/VII (gMED)	Ib;Ib.1	70.67	78.096	16	57	0	0	0	--	No
AG-914-G22	AG-894-F03	B	B	Ia;Ia.3;Ia.3/VII (gMED)	Ib;Ib.1	70.67	77.918	12	11	0	0	0	--	No
AG-390-O04	AG-915-O08	C	B	Ia;Ia.4	Ib;Ib.1	70.67	78.259	21	27	0	0	0	--	No
AG-414-J08	AG-337-E19	C	C	Ia;Ia.4	Ib;Ib.1	70.67	78.263	24	32	0	0	0	--	No
AG-430-J07	AG-913-B14	B	B	Ia;Ia.4	Ib;Ib.1	70.67	78.161	23	36	0	0	0	--	No
AG-891-C19	AG-893-K16	C	A	Ia;Ia.4;Ia.4/III	Ib;Ib.1	70.67	77.941	20	50	0	0	0	--	No
AG-896-L17	AG-897-G09	D	B	Ia;Ia.4	Ib;Ib.1	70.67	78.02	13	13	0	0	0	--	No
AG-896-L17	AG-899-G03	D	D	Ia;Ia.4	Ib;Ib.1	70.67	77.71	13	10	0	0	0	--	No
AG-896-L17	AG-915-O08	D	B	Ia;Ia.4	Ib;Ib.1	70.67	78.162	13	18	0	0	0	--	No
AG-900-I09	AG-359-N03	C	B	Ia;Ia.4	Ib;Ib.1	70.67	78.128	27	18	0	0	0	--	No
AG-904-F02	AG-359-K16	D	B	Ia;Ia.4	Ib;Ib.1	70.67	77.722	16	18	0	0	0	--	No
AG-910-B05	AG-893-O16	C	C	Ia;Ia.4;Ia.4/III	Ib;Ib.1	70.67	78.036	11	14	0	0	0	--	No
AG-912-P09	AG-897-G09	D	B	Ia;Ia.4	Ib;Ib.1	70.67	77.671	37	13	0	0	0	--	No
AG-349-K05	AG-904-P13	B	B	Ib	Ib;Ib.1	70.67	77.97	27	22	0	0	0	--	No
AG-439-O15	AG-337-I10	D	A	Ib;Ib.3	Ib;Ib.1	70.67	77.606	16	49	0	0	0	--	No
AG-325-C21	AG-914-L03	B	C	Ib;Ib.5	Ib;Ib.1	70.67	77.76	9	56	0	0	0	--	No
AG-365-O14	AG-899-C17	A	A	Ia;Ia	Ib;Ib.2	70.67	77.56	46	76	0	0	0	--	No
AG-430-K07	AG-905-E11	A	B	Ia;Ia	Ib;Ib.2	70.67	77.473	44	53	0	0	0	--	No
AG-404-O18	AG-903-O06	B	B	Ia;Ia.3	Ib;Ib.2	70.67	77.31	27	45	0	0	0	--	No
AG-325-A21	AG-903-O06	A	B	Ia;Ia.3;Ia.3/I	Ib;Ib.2	70.67	78.001	58	45	0	0	0	--	No
HTCC7214	AG-898-J15	A	C	Ia;Ia.3;Ia.3/I	Ib;Ib.2	70.67	77.825	44	11	0	0	0	--	No
AAA795-P11	AG-900-O06	B	C	Ia;Ia.3;Ia.3/V (gWID)	Ib;Ib.2	70.67	78.178	17	14	0	0	0	--	No
AG-390-D05	AG-337-G04	D	A	Ia;Ia.3;Ia.3/V (gWID)	Ib;Ib.2	70.67	77.769	19	44	0	0	0	--	No
AG-390-N22	AG-404-P13	B	C	Ia;Ia.3;Ia.3/V (gWID)	Ib;Ib.2	70.67	77.841	47	16	0	0	0	--	No
AG-410-O02	AG-365-I20	B	B	Ia;Ia.3;Ia.3/V (gWID)	Ib;Ib.2	70.67	77.881	24	25	0	0	0	--	No
AG-892-A22	AG-903-O06	B	B	Ia;Ia.3;Ia.3/V (gWID)	Ib;Ib.2	70.67	78.077	29	45	0	0	0	--	No
AG-907-C16	AG-898-F23	D	D	Ia;Ia.3;Ia.3/V (gWID)	Ib;Ib.2	70.67	78.004	12	12	0	0	0	--	No
AG-325-A09	AG-901-I06	B	B	Ia;Ia.3;Ia.3/VII (gMED)	Ib;Ib.2	70.67	77.933	11	34	0	0	0	--	No
AG-390-I15	AG-903-L07	C	B	Ia;Ia.3;Ia.3/VII (gMED)	Ib;Ib.2	70.67	77.962	12	29	0	0	0	--	No
AG-325-F13	AG-907-F09	D	B	Ia;Ia.4	Ib;Ib.2	70.67	77.662	13	13	0	0	0	--	No
AG-337-E13	AG-903-N10	B	B	Ia;Ia.4;Ia.4/I	Ib;Ib.2	70.67	77.82	9	27	0	0	0	--	No
AG-404-L19	AG-470-F21	D	D	Ia;Ia.4	Ib;Ib.2	70.67	77.521	42	14	0	0	0	--	No
AG-414-C19	AG-911-J19	D	B	Ia;Ia.4	Ib;Ib.2	70.67	77.473	18	11	0	0	0	--	No
AG-905-D17	AG-896-D15	B	C	Ia;Ia.4	Ib;Ib.2	70.67	77.616	45	20	0	0	0	--	No
AG-909-K18	AG-903-L07	D	B	Ia;Ia.4	Ib;Ib.2	70.67	77.314	10	18	0	0	0	--	No
AG-916-K04	AG-912-M06	A	D	Ia;Ia.4;Ia.4/I	Ib;Ib.2	70.67	78.062	40	11	0	0	0	--	No
AG-404-C02	AG-913-E03	B	C	Ib;Ib	Ib;Ib.2	70.67	77.974	27	20	0	0	0	--	No
AG-365-G10	AG-896-F06	C	A	Ib;Ib	Ib;Ib.2	70.67	77.751	13	51	0	0	0	--	No
AG-453-M17	AG-912-M06	D	D	Ib;Ib	Ib;Ib.2	70.67	77.046	15	11	0	0	0	--	No
AG-414-K04	AG-895-B19	C	B	Ib;Ib.3	Ib;Ib.2	70.67	77.609	28	21	0	0	0	--	No
AG-464-P13	AG-325-K03	B	D	Ia;Ia	Ib;Ib.2	70.67	77.592	21	11	0	0	0	--	No
AG-447-C08	AG-914-I03	B	B	Ia;Ia.3;Ia.3/V (gWID)	Ib;Ib.2	70.67	77.975	11	25	0	0	0	--	No
AG-447-O14	AG-914-I03	B	B	Ia;Ia.3;Ia.3/V (gWID)	Ib;Ib.2	70.67	78.213	21	25	0	0	0	--	No
AG-414-O11	AG-453-A22	B	D	Ia;Ia.3;Ia.3/VII (gMED)	Ib;Ib.2	70.67	77.903	18	45	0	0	0	--	No
AG-457-P16	AG-904-K03	B	A	Ia;Ia.3;Ia.3/VII (gMED)	Ib;Ib.2	70.67	77.93	16	58	0	0	0	--	No
AG-325-E08	AG-896-E15	B	D	Ia;Ia.4	Ib;Ib.2	70.67	77.278	18	13	0	0	0	--	No
AG-360-P19	AG-897-E16	C	B	Ia;Ia.4;Ia.4/I	Ib;Ib.2	70.67	77.939	17	23	0	0	0	--	No
AG-414-J08	AG-900-G22	C	B	Ia;Ia.4	Ib;Ib.2	70.67	78.041	24	28	0	0	0	--	No
AG-426-D09	AG-896-E15	B	D	Ia;Ia.4;Ia.4/III	Ib;Ib.2	70.67	77.605	12	13	0	0	0	--	No
AG-447-K09	AG-910-J22	C	B	Ia;Ia.4	Ib;Ib.2	70.67	77.719	42	34	0	0	0	--	No
AG-910-L19	AG-910-J22	A	B	Ia;Ia.4;Ia.4/II	Ib;Ib.2	70.67	77.444	41	34	0	0	0	--	No
AG-916-I05	AG-325-K03	B	D	Ia;Ia.4;Ia.4/I	Ib;Ib.2	70.67	77.933	12	11	0	0	0	--	No
AG-915-K22	AG-904-K03	B	A	Ib;Ib	Ib;Ib.2	70.67	78.046	53	58	0	0	0	--	No
AG-410-D23	AG-461-A11	C	B	Ia;Ia	Ib;Ib.2	70.67	78.467	16	24	0	0	0	--	No
HTCC1062	AG-457-O03	A	C	Ia;Ia.1	Ib;Ib.2	70.67	77.842	50	11	0	0	0	--	No
AG-404-O18	AG-404-L13	B	C	Ia;Ia.3	Ib;Ib.2	70.67	77.624	12	20	0	0	0	--	No
AG-404-O18	AG-909-E18	B	C	Ia;Ia.3	Ib;Ib.2	70.67	77.405	12	12	0	0	0	--	No
AG-414-O11	AG-333-N19	B	B	Ia;Ia.3;Ia.3/VII (gMED)	Ib;Ib.2	70.67	77.759	18	16	0	0	0	--	No
AG-410-L19	AG-470-I02	C	B	Ia;Ia.4	Ib;Ib.2	70.67	77.531	25	40	0	0	0	--	No
HTCC1040	AG-414-O13	A	D	Ia;Ia.1	Ib;Ib.2	70.67	77.4	59	17	0	0	0	--	No
AG-319-F05	AG-430-E17	D	D	Ia;Ia.3;Ia.3/IV	Ib;Ib.2	70.67	77.819	15	32	0	0	0	--	No
AG-908-O10	AG-414-O13	A	D	Ia;Ia.4	Ib;Ib.2	70.67	77.557	59	17	0	0	0	--	No
AG-892-A11	AG-426-J21	C	B	Ia;Ia.4;Ia.4/II	Ib;Ib.3	70.67	77.614	54	36	0	0	0	--	No
AG-900-E18	AG-913-O21	A	C	Ia;Ia.4	Ib;Ib.4	70.67	78.892	41	25	0	0	0	--	No
AG-900-I09	AG-914-M14	C	C	Ia;Ia.4	Ib;Ib.4	70.67	78.246	27	33	0	0	0	--	No
AG-909-J19	AG-916-F06	C	A	Ia;Ia.4	Ib;Ib.4	70.67	78.158	14	103	0	0	0	--	No
AG-430-J07	AG-892-O03	B	B	Ia;Ia.4	Ib;Ib.5	70.67	78.947	13	32	0	0	0	--	No
AG-325-A09	AG-464-P13	B	B	Ia;Ia.3;Ia.3/VII (gMED)	Ia;Ia	70.66	77.835	11	16	0	0	0	--	No
AG-337-J22	AG-464-P04	B	C	Ia;Ia.3;Ia.3/VII (gMED)	Ia;Ia	70.66	77.854	16	30	0	0	0	--	No
AG-892-K05	AG-464-P13	B	B	Ia;Ia.4	Ia;Ia	70.66	78.15	23	21	0	0	0	--	No
AG-901-A07	AG-464-P13	C	B	Ib;Ib.2	Ia;Ia	70.66	77.756	34	16	0	0	0	--	No
AG-319-F05	AG-430-G21	D	B	Ia;Ia.3;Ia.3/IV	Ia;Ia	70.66	78.016	15	26	0	0	0	--	No
SAG-MED48	AG-470-D16	C	C	Ia;Ia.3;Ia.3/IV	Ia;Ia	70.66	78.181	14	22	0	0	0	--	No
AG-359-P21	AG-404-A03	A	D	Ia;Ia.3;Ia.3/VII (gMED)	Ia;Ia	70.66	77.704	50	16	0	0	0	--	No
AG-426-G02	AG-430-G21	B	B	Ia;Ia.4	Ia;Ia	70.66	77.943	14	26	0	0	0	--	No
AG-916-F19	AG-365-O14	B	A	Ia;Ia.4;Ia.4/III	Ia;Ia	70.66	77.747	12	46	0	0	0	--	No
AG-915-G13	AG-390-G10	C	A	Ib;Ib.2	Ia;Ia	70.66	77.49	61	57	0	0	0	--	No
AG-426-E03	AG-319-M14	D	D	Ib;Ib	Ia;Ia.3	70.66	77.574	31	29	0	0	0	--	No
AG-916-I17	HTCC7217	C	A	Ib;Ib	Ia;Ia.3;Ia.3/I	70.66	77.818	13	57	0	0	0	--	No
AG-457-B17	HTCC7214	D	A	Ib;Ib.1	Ia;Ia.3;Ia.3/I	70.66	77.802	28	44	0	0	0	--	No
AG-435-N15	SAG-MED48	B	C	Ia;Ia	Ia;Ia.3;Ia.3/IV	70.66	78.306	22	14	0	0	0	--	No
AG-430-G21	AG-899-B05	B	A	Ia;Ia	Ia;Ia.3;Ia.3/V (gWID)	70.66	78.094	26	60	0	0	0	--	No
AG-435-P07	AG-893-P07	C	B	Ib;Ib	Ia;Ia.3;Ia.3/V (gWID)	70.66	78.734	12	40	0	0	0	--	No
AG-439-G19	AG-390-D03	A	C	Ib;Ib	Ia;Ia.3;Ia.3/V (gWID)	70.66	78.007	60	38	0	0	0	--	No
AG-325-C02	AG-453-E19	C	C	Ib;Ib.1	Ia;Ia.3;Ia.3/V (gWID)	70.66	77.85	13	18	0	0	0	--	No
AG-359-K16	AG-426-N15	B	A	Ib;Ib.1	Ia;Ia.3;Ia.3/V (gWID)	70.66	78.466	18	42	0	0	0	--	No
AG-899-G03	AG-896-K07	D	B	Ib;Ib.1	Ia;Ia.3;Ia.3/V (gWID)	70.66	77.862	10	14	0	0	0	--	No
AG-915-G14	AG-410-O02	B	B	Ib;Ib.1	Ia;Ia.3;Ia.3/V (gWID)	70.66	77.805	18	24	0	0	0	--	No
AG-359-O02	AG-426-D22	B	C	Ib;Ib.2	Ia;Ia.3;Ia.3/V (gWID)	70.66	78.141	18	21	0	0	0	--	No
AG-404-P13	AG-899-B05	C	A	Ib;Ib.2	Ia;Ia.3;Ia.3/V (gWID)	70.66	78.166	16	60	0	0	0	--	No
AG-470-F21	AAA795-A20	D	A	Ib;Ib.2	Ia;Ia.3;Ia.3/V (gWID)	70.66	77.77	14	19	0	0	0	--	No
AG-898-P10	AG-426-N15	D	A	Ib;Ib.2	Ia;Ia.3;Ia.3/V (gWID)	70.66	78.18	36	42	0	0	0	--	No
AG-900-O06	AG-447-M19	C	A	Ib;Ib.2	Ia;Ia.3;Ia.3/V (gWID)	70.66	77.671	14	66	0	0	0	--	No
AG-907-F09	AG-915-F17	B	C	Ib;Ib.2	Ia;Ia.3;Ia.3/V (gWID)	70.66	78.146	33	26	0	0	0	--	No
AG-912-G22	AG-426-D22	C	C	Ib;Ib.2	Ia;Ia.3;Ia.3/V (gWID)	70.66	77.615	22	21	0	0	0	--	No
AG-903-M09	AG-896-O18	D	B	Ib;Ib.2	Ia;Ia.3;Ia.3/V (gWID)	70.66	77.941	65	11	0	0	0	--	No
AG-909-E18	AAA795-A20	C	A	Ib;Ib.2	Ia;Ia.3;Ia.3/V (gWID)	70.66	78.438	12	19	0	0	0	--	No
AG-404-N13	AG-349-M18	A	B	Ib;Ib.2	Ia;Ia.3;Ia.3/V (gWID)	70.66	78.125	56	21	0	0	0	--	No
AG-439-E23	AG-891-G02	D	D	Ib;Ib	Ia;Ia.3;Ia.3/VI	70.66	77.526	30	15	0	0	0	--	No
RS40	SAG-MED18	A	D	Ib;Ib.1	Ia;Ia.3;Ia.3/VII (gMED)	70.66	77.902	39	28	0	0	0	--	No
AG-337-G04	SAG-MED10	A	A	Ib;Ib.2	Ia;Ia.3;Ia.3/VII (gMED)	70.66	77.698	44	50	0	0	0	--	No
AG-404-L13	SAG-MED22	C	A	Ib;Ib.2	Ia;Ia.3;Ia.3/VII (gMED)	70.66	78.135	20	22	0	0	0	--	No
AG-422-E13	SAG-MED35	D	A	Ib;Ib.2	Ia;Ia.3;Ia.3/VII (gMED)	70.66	77.383	37	38	0	0	0	--	No
AG-426-F11	AG-891-J07	B	B	Ib;Ib.2	Ia;Ia.3;Ia.3/VII (gMED)	70.66	77.904	27	18	0	0	0	--	No
AG-430-J21	AG-457-P16	C	B	Ib;Ib	Ia;Ia.3;Ia.3/VII (gMED)	70.66	77.843	28	16	0	0	0	--	No
AG-894-M18	AG-914-G22	B	B	Ib;Ib.1	Ia;Ia.3;Ia.3/VII (gMED)	70.66	78.061	22	12	0	0	0	--	No
AG-903-L07	AG-916-J21	B	B	Ib;Ib.2	Ia;Ia.3;Ia.3/VII (gMED)	70.66	77.724	29	30	0	0	0	--	No
AG-905-O08	AG-914-G22	C	B	Ib;Ib.2	Ia;Ia.3;Ia.3/VII (gMED)	70.66	77.53	37	12	0	0	0	--	No
AG-913-D05	AG-893-L06	D	B	Ib;Ib.1	Ia;Ia.3;Ia.3/VII (gMED)	70.66	77.572	27	34	0	0	0	--	No
AG-461-B18	AG-359-P21	D	A	Ib;Ib.2	Ia;Ia.3;Ia.3/VII (gMED)	70.66	77.717	13	50	0	0	0	--	No
AG-404-B14	AG-337-J02	A	C	Ib;Ib	Ia;Ia.3;Ia.3/VII (gMED)	70.66	77.809	55	16	0	0	0	--	No
AG-914-A08	AG-333-G21	B	B	Ib;Ib.1	Ia;Ia.3;Ia.3/VII (gMED)	70.66	78.192	17	20	0	0	0	--	No
AG-337-G04	AG-895-O16	A	D	Ib;Ib.2	Ia;Ia.3;Ia.3/VII (gMED)	70.66	77.571	44	10	0	0	0	--	No
AG-900-I13	AG-390-G11	B	D	Ib;Ib.1	Ia;Ia.3;Ia.3/VIII	70.66	77.809	44	44	0	0	0	--	No
AG-430-K07	AG-337-K20	A	A	Ia;Ia	Ia;Ia.4;Ia.4/I	70.66	77.515	44	45	0	0	0	--	No
AG-439-C18	AG-359-I09	D	B	Ib	Ia;Ia.4	70.66	78.359	34	42	0	0	0	--	No
AG-365-F20	AG-911-M11	B	B	Ib;Ib	Ia;Ia.4;Ia.4/I	70.66	79.111	16	28	0	0	0	--	No
AG-422-J08	AG-911-E04	D	A	Ib;Ib	Ia;Ia.4;Ia.4/III	70.66	77.756	29	40	0	0	0	--	No
AG-457-O11	AG-909-L14	B	C	Ib;Ib	Ia;Ia.4	70.66	78.001	14	16	0	0	0	--	No
AG-426-E03	AG-426-D09	D	B	Ib;Ib	Ia;Ia.4;Ia.4/III	70.66	77.794	31	12	0	0	0	--	No
AG-916-B11	AG-447-J13	A	C	Ib;Ib	Ia;Ia.4	70.66	78.741	45	27	0	0	0	--	No
AG-414-E19	AG-913-E11	C	B	Ib;Ib	Ia;Ia.4;Ia.4/II	70.66	78.397	20	35	0	0	0	--	No
AG-914-I15	AG-439-I14	C	B	Ib;Ib.1	Ia;Ia.4;Ia.4/I	70.66	77.978	23	14	0	0	0	--	No
AG-914-I15	AG-461-K07	C	B	Ib;Ib.1	Ia;Ia.4	70.66	77.594	23	32	0	0	0	--	No
RS40	AG-914-L04	A	B	Ib;Ib.1	Ia;Ia.4	70.66	77.761	39	14	0	0	0	--	No
AG-891-N03	AG-426-P08	A	D	Ib;Ib.1	Ia;Ia.4	70.66	77.603	54	18	0	0	0	--	No
AG-894-E10	AG-426-A16	A	D	Ib;Ib.1	Ia;Ia.4	70.66	77.884	54	35	0	0	0	--	No
AG-897-G09	AG-430-D17	B	B	Ib;Ib.1	Ia;Ia.4	70.66	78.211	13	15	0	0	0	--	No
AG-910-M07	AG-896-L05	D	D	Ib;Ib.1	Ia;Ia.4	70.66	NA	17	20	0	0	0	--	No
AG-912-L16	AG-333-O21	B	B	Ib;Ib.1	Ia;Ia.4	70.66	78.013	54	14	0	0	0	--	No
AG-913-G10	AG-911-P17	B	D	Ib;Ib.1	Ia;Ia.4	70.66	77.063	34	17	0	0	0	--	No
AG-915-G14	AG-908-O05	B	D	Ib;Ib.1	Ia;Ia.4	70.66	77.664	18	19	0	0	0	--	No
AG-337-C09	AG-404-P07	B	A	Ib;Ib.2	Ia;Ia.4	70.66	78.064	10	45	0	0	0	--	No
AG-414-K15	AG-426-D09	C	B	Ib;Ib.2	Ia;Ia.4;Ia.4/III	70.66	77.802	13	19	0	0	0	--	No
AG-414-K15	AG-447-O23	C	C	Ib;Ib.2	Ia;Ia.4	70.66	78.169	13	21	0	0	0	--	No
AG-903-L07	AG-911-F11	B	A	Ib;Ib.2	Ia;Ia.4	70.66	77.498	18	25	0	0	0	--	No
AG-907-C09	AG-337-E23	A	D	Ib;Ib.2	Ia;Ia.4	70.66	76.847	68	25	0	0	0	--	No
AG-907-C09	AG-390-O04	A	C	Ib;Ib.2	Ia;Ia.4	70.66	77.805	68	21	0	0	0	--	No
AG-907-F09	AG-912-P09	B	D	Ib;Ib.2	Ia;Ia.4	70.66	76.902	13	37	0	0	0	--	No
AG-422-E13	AG-904-F02	D	D	Ib;Ib.2	Ia;Ia.4	70.66	77.826	37	16	0	0	0	--	No
SAG-MED13	AG-365-G16	B	C	Ia;Ia.4	Ib	70.66	78.357	17	10	0	0	0	--	No
AAA795-P11	AG-404-C02	B	B	Ia;Ia.3;Ia.3/V (gWID)	Ib;Ib	70.66	78.065	19	19	0	0	0	--	No
AG-439-D05	AG-333-F17	C	C	Ia;Ia.3;Ia.3/V (gWID)	Ib;Ib	70.66	77.961	20	14	0	0	0	--	No
AG-898-C07	AG-916-I17	B	C	Ia;Ia.3;Ia.3/VI	Ib;Ib	70.66	78.004	36	13	0	0	0	--	No
AG-390-I15	AG-414-L14	C	B	Ia;Ia.3;Ia.3/VII (gMED)	Ib;Ib	70.66	77.884	12	18	0	0	0	--	No
AG-360-P19	AG-333-K06	C	C	Ia;Ia.4;Ia.4/I	Ib;Ib	70.66	78.27	17	10	0	0	0	--	No
AG-426-P08	AG-439-B12	D	B	Ia;Ia.4	Ib;Ib	70.66	78.268	18	20	0	0	0	--	No
AG-447-F10	AG-414-L14	B	B	Ia;Ia.4;Ia.4/III	Ib;Ib	70.66	78.468	13	18	0	0	0	--	No
AG-447-K09	AG-435-P07	C	C	Ia;Ia.4	Ib;Ib	70.66	78.371	42	12	0	0	0	--	No
AG-898-K21	AG-333-F17	C	C	Ib;Ib.1	Ib;Ib	70.66	77.804	36	14	0	0	0	--	No
AG-904-G05	AG-439-N15	B	C	Ib;Ib.1	Ib;Ib	70.66	77.785	48	12	0	0	0	--	No
AG-911-A16	AG-457-O11	B	B	Ib;Ib.1	Ib;Ib	70.66	78.055	37	14	0	0	0	--	No
AG-896-I04	AG-390-N18	D	D	Ib;Ib.2	Ib;Ib	70.66	78.017	17	34	0	0	0	--	No
AG-901-A07	AG-333-F17	C	C	Ib;Ib.2	Ib;Ib	70.66	77.901	34	14	0	0	0	--	No
AG-325-C21	AG-439-N15	B	C	Ib;Ib.5	Ib;Ib	70.66	78.338	9	12	0	0	0	--	No
AG-422-N15	AG-457-O11	C	B	Ib;Ib.5	Ib;Ib	70.66	77.698	41	14	0	0	0	--	No
AG-914-B14	AG-365-E14	C	B	Ia;Ia.3;Ia.3/V (gWID)	Ib;Ib	70.66	78.218	27	12	0	0	0	--	No
AG-461-E06	AG-426-E03	D	D	Ib;Ib	Ib;Ib	70.66	77.423	39	31	0	0	0	--	No
AG-426-F11	AG-439-I19	B	C	Ib;Ib.2	Ib;Ib	70.66	77.583	27	45	0	0	0	--	No
AG-359-B05	AG-916-A10	D	B	Ib;Ib.1	Ib;Ib	70.66	77.763	30	23	0	0	0	--	No
AG-410-D23	AG-349-I05	C	A	Ia;Ia	Ib;Ib	70.66	78.048	16	46	0	0	0	--	No
AG-349-E20	AG-349-I05	B	A	Ia;Ia.4	Ib;Ib	70.66	78.085	8	46	0	0	0	--	No
AG-897-N19	AG-912-B10	D	D	Ia;Ia.4	Ib;Ib	70.66	78.642	17	22	0	0	0	--	No
AG-909-K18	AG-349-I05	D	A	Ia;Ia.4	Ib;Ib	70.66	77.92	10	46	0	0	0	--	No
AG-911-F11	AG-349-I05	A	A	Ia;Ia.4	Ib;Ib	70.66	78.038	25	46	0	0	0	--	No
AG-439-N15	AG-349-I05	C	A	Ib;Ib	Ib;Ib	70.66	78.05	12	46	0	0	0	--	No
AG-457-O11	AG-911-N14	B	C	Ib;Ib	Ib;Ib	70.66	77.438	14	11	0	0	0	--	No
AG-916-I17	AG-404-B06	C	A	Ib;Ib	Ib;Ib	70.66	77.916	13	41	0	0	0	--	No
AG-457-O03	AG-911-K15	C	A	Ib;Ib.2	Ib;Ib	70.66	77.925	11	47	0	0	0	--	No
AG-325-O19	AG-470-O10	C	A	Ia;Ia.3;Ia.3/VII (gMED)	Ib;Ib	70.66	77.958	14	67	0	0	0	--	No
AG-905-E10	AG-414-E19	B	C	Ia;Ia.4;Ia.4/I	Ib;Ib	70.66	78.572	12	20	0	0	0	--	No
AG-390-C17	AG-914-P22	B	C	Ia;Ia.3;Ia.3/VI	Ib;Ib.1	70.66	77.92	38	18	0	0	0	--	No
AG-414-O11	AG-349-O03	B	A	Ia;Ia.3;Ia.3/VII (gMED)	Ib;Ib.1	70.66	77.866	18	28	0	0	0	--	No
AG-390-M07	AG-914-L09	B	B	Ia;Ia.4	Ib;Ib.1	70.66	78.17	20	33	0	0	0	--	No
AG-414-J08	AG-914-P22	C	C	Ia;Ia.4	Ib;Ib.1	70.66	78.305	24	18	0	0	0	--	No
AG-892-K05	RS40	B	A	Ia;Ia.4	Ib;Ib.1	70.66	78.158	23	39	0	0	0	--	No
AG-414-M02	AG-470-G21	B	B	Ib;Ib	Ib;Ib.1	70.66	77.979	17	33	0	0	0	--	No
HTCC7211	AG-337-I10	A	A	Ia;Ia.3;Ia.3/I	Ib;Ib.1	70.66	77.412	83	49	0	0	0	--	No
HTCC7217	AG-894-L19	A	D	Ia;Ia.3;Ia.3/I	Ib;Ib.1	70.66	77.449	57	13	0	0	0	--	No
AG-349-L17	AG-337-I10	B	A	Ia;Ia.3;Ia.3/V (gWID)	Ib;Ib.1	70.66	78.284	15	49	0	0	0	--	No
AG-390-N22	AG-909-F14	B	B	Ia;Ia.3;Ia.3/V (gWID)	Ib;Ib.1	70.66	78.171	11	32	0	0	0	--	No
AG-390-N22	AG-913-I09	B	D	Ia;Ia.3;Ia.3/V (gWID)	Ib;Ib.1	70.66	77.725	11	28	0	0	0	--	No
AG-447-C08	AG-894-B06	B	C	Ia;Ia.3;Ia.3/V (gWID)	Ib;Ib.1	70.66	78.115	19	16	0	0	0	--	No
AG-447-F02	AG-894-L19	D	D	Ia;Ia.3;Ia.3/V (gWID)	Ib;Ib.1	70.66	78.391	38	13	0	0	0	--	No
AG-453-I04	AG-359-G17	B	D	Ia;Ia.3;Ia.3/V (gWID)	Ib;Ib.1	70.66	77.98	19	40	0	0	0	--	No
AG-453-I04	AG-913-N09	B	D	Ia;Ia.3;Ia.3/V (gWID)	Ib;Ib.1	70.66	77.77	19	18	0	0	0	--	No
AG-461-A22	AG-897-G09	B	B	Ia;Ia.3;Ia.3/V (gWID)	Ib;Ib.1	70.66	78.134	15	13	0	0	0	--	No
AG-894-O09	AG-903-I15	B	D	Ia;Ia.3;Ia.3/V (gWID)	Ib;Ib.1	70.66	78.38	13	21	0	0	0	--	No
AG-896-O18	AG-894-F03	B	B	Ia;Ia.3;Ia.3/V (gWID)	Ib;Ib.1	70.66	78.594	11	47	0	0	0	--	No
AG-913-E07	AG-426-F23	B	B	Ia;Ia.3;Ia.3/V (gWID)	Ib;Ib.1	70.66	78.84	15	15	0	0	0	--	No
AG-913-N11	AG-900-I19	C	B	Ia;Ia.3;Ia.3/V (gWID)	Ib;Ib.1	70.66	77.976	16	15	0	0	0	--	No
AG-390-C17	AG-894-M18	B	B	Ia;Ia.3;Ia.3/VI	Ib;Ib.1	70.66	78.154	38	22	0	0	0	--	No
AG-390-M19	AG-916-B06	B	A	Ia;Ia.3;Ia.3/VI	Ib;Ib.1	70.66	77.782	24	46	0	0	0	--	No
AG-461-P20	AG-894-A03	C	B	Ia;Ia.3;Ia.3/VII (gMED)	Ib;Ib.1	70.66	77.843	16	34	0	0	0	--	No
AG-422-A03	AG-359-N03	B	B	Ia;Ia.3;Ia.3/VII (gMED)	Ib;Ib.1	70.66	78.047	27	18	0	0	0	--	No
AG-337-E23	AG-894-C21	D	B	Ia;Ia.4	Ib;Ib.1	70.66	77.411	25	23	0	0	0	--	No
AG-337-K20	AG-892-B11	A	B	Ia;Ia.4;Ia.4/I	Ib;Ib.1	70.66	77.601	45	15	0	0	0	--	No
AG-426-D09	AG-913-B14	B	B	Ia;Ia.4;Ia.4/III	Ib;Ib.1	70.66	78.077	12	36	0	0	0	--	No
AG-447-J13	AG-894-A03	C	B	Ia;Ia.4	Ib;Ib.1	70.66	78.006	27	34	0	0	0	--	No
AG-891-C19	AG-894-F17	C	B	Ia;Ia.4;Ia.4/III	Ib;Ib.1	70.66	78.286	20	27	0	0	0	--	No
AG-894-L13	AG-915-O08	D	B	Ia;Ia.4	Ib;Ib.1	70.66	77.676	25	18	0	0	0	--	No
AG-896-L17	AG-892-D03	D	D	Ia;Ia.4	Ib;Ib.1	70.66	77.797	13	33	0	0	0	--	No
AG-896-L17	AG-914-A08	D	B	Ia;Ia.4	Ib;Ib.1	70.66	77.95	13	41	0	0	0	--	No
AG-900-I09	AG-915-O08	C	B	Ia;Ia.4	Ib;Ib.1	70.66	78.187	27	27	0	0	0	--	No
AG-908-E04	AG-894-L19	A	D	Ia;Ia.4	Ib;Ib.1	70.66	77.702	59	13	0	0	0	--	No
AG-908-O10	AG-916-E19	A	B	Ia;Ia.4	Ib;Ib.1	70.66	77.886	59	14	0	0	0	--	No
AG-909-E04	AG-916-E19	A	B	Ia;Ia.4	Ib;Ib.1	70.66	77.796	34	14	0	0	0	--	No
AG-909-K18	AG-893-J08	D	B	Ia;Ia.4	Ib;Ib.1	70.66	77.747	10	43	0	0	0	--	No
AG-909-K18	AG-898-P18	D	D	Ia;Ia.4	Ib;Ib.1	70.66	77.826	10	28	0	0	0	--	No
AG-911-F11	AG-337-E19	A	C	Ia;Ia.4	Ib;Ib.1	70.66	77.807	25	32	0	0	0	--	No
AG-913-C20	AG-915-O08	C	B	Ia;Ia.4;Ia.4/II	Ib;Ib.1	70.66	77.878	23	27	0	0	0	--	No
AG-915-L11	AG-910-M07	D	D	Ia;Ia.4	Ib;Ib.1	70.66	78.002	11	17	0	0	0	--	No
AG-916-I05	AG-900-G16	B	B	Ia;Ia.4;Ia.4/I	Ib;Ib.1	70.66	78.811	10	57	0	0	0	--	No
AG-916-I05	AG-900-I19	B	B	Ia;Ia.4;Ia.4/I	Ib;Ib.1	70.66	78.684	10	15	0	0	0	--	No
SAG-MED09	AG-892-B11	A	B	Ia;Ia.4	Ib;Ib.1	70.66	77.696	14	15	0	0	0	--	No
SAG-MED09	AG-894-L19	A	D	Ia;Ia.4	Ib;Ib.1	70.66	77.551	14	13	0	0	0	--	No
SAG-MED09	AG-916-L11	A	D	Ia;Ia.4	Ib;Ib.1	70.66	77.612	14	34	0	0	0	--	No
AG-435-N04	AG-900-I19	B	B	Ib;Ib	Ib;Ib.1	70.66	77.976	26	15	0	0	0	--	No
AG-422-N22	AG-360-E10	B	C	Ib;Ib	Ib;Ib.1	70.66	77.664	19	18	0	0	0	--	No
AG-390-C19	AG-894-M18	C	B	Ib;Ib.3	Ib;Ib.1	70.66	78.186	30	22	0	0	0	--	No
AG-325-C21	AG-894-F17	B	B	Ib;Ib.5	Ib;Ib.1	70.66	77.849	9	27	0	0	0	--	No
AG-325-C21	AG-900-I19	B	B	Ib;Ib.5	Ib;Ib.1	70.66	78.284	9	15	0	0	0	--	No
AG-410-D23	AG-461-E05	C	B	Ia;Ia	Ib;Ib.2	70.66	78.337	16	24	0	0	0	--	No
AG-410-D23	AG-916-C05	C	B	Ia;Ia	Ib;Ib.2	70.66	77.943	16	18	0	0	0	--	No
AG-435-N15	AG-414-O09	B	B	Ia;Ia	Ib;Ib.2	70.66	77.9	22	37	0	0	0	--	No
AG-365-O14	AG-426-K09	A	B	Ia;Ia	Ib;Ib.2	70.66	77.47	46	21	0	0	0	--	No
AG-404-O18	AG-337-C09	B	B	Ia;Ia.3	Ib;Ib.2	70.66	77.553	27	10	0	0	0	--	No
AG-325-A21	AG-907-K11	A	D	Ia;Ia.3;Ia.3/I	Ib;Ib.2	70.66	77.531	58	23	0	0	0	--	No
AG-319-F14	AG-895-B19	C	B	Ia;Ia.3;Ia.3/IV	Ib;Ib.2	70.66	77.731	43	21	0	0	0	--	No
AG-895-F17	AG-913-E03	B	C	Ia;Ia.3;Ia.3/V (gWID)	Ib;Ib.2	70.66	77.93	36	20	0	0	0	--	No
AG-908-K15	AG-898-C14	C	B	Ia;Ia.3;Ia.3/V (gWID)	Ib;Ib.2	70.66	78.459	14	38	0	0	0	--	No
AG-913-N11	AG-905-E11	C	B	Ia;Ia.3;Ia.3/V (gWID)	Ib;Ib.2	70.66	77.919	16	53	0	0	0	--	No
AG-430-E20	AG-903-L07	B	B	Ia;Ia.3;Ia.3/VII (gMED)	Ib;Ib.2	70.66	77.953	15	18	0	0	0	--	No
SAG-MED33	AG-904-N09	B	D	Ia;Ia.3;Ia.3/VII (gMED)	Ib;Ib.2	70.66	77.461	19	11	0	0	0	--	No
AG-325-A09	AG-913-E03	B	C	Ia;Ia.3;Ia.3/VII (gMED)	Ib;Ib.2	70.66	78.311	11	20	0	0	0	--	No
AG-457-P16	AG-911-J19	B	B	Ia;Ia.3;Ia.3/VII (gMED)	Ib;Ib.2	70.66	77.469	16	11	0	0	0	--	No
AG-337-E23	AG-916-G09	D	A	Ia;Ia.4	Ib;Ib.2	70.66	76.92	25	46	0	0	0	--	No
AG-892-K05	AG-910-O15	B	B	Ia;Ia.4	Ib;Ib.2	70.66	77.702	23	41	0	0	0	--	No
AG-895-B06	AG-903-N10	D	B	Ia;Ia.4	Ib;Ib.2	70.66	77.623	23	27	0	0	0	--	No
AG-901-D09	AG-910-O15	C	B	Ia;Ia.4;Ia.4/I	Ib;Ib.2	70.66	78.294	21	24	0	0	0	--	No
AG-911-F11	AG-913-O18	A	C	Ia;Ia.4	Ib;Ib.2	70.66	77.895	25	38	0	0	0	--	No
AG-911-G05	AG-903-N10	D	B	Ia;Ia.4	Ib;Ib.2	70.66	77.505	9	27	0	0	0	--	No
AG-916-K04	AG-913-O18	A	C	Ia;Ia.4;Ia.4/I	Ib;Ib.2	70.66	77.484	40	38	0	0	0	--	No
AG-426-J21	AG-470-F21	B	D	Ib;Ib.3	Ib;Ib.2	70.66	77.294	33	14	0	0	0	--	No
AG-439-O15	AG-907-F09	D	B	Ib;Ib.3	Ib;Ib.2	70.66	77.418	16	13	0	0	0	--	No
HTCC9565	AG-896-E15	A	D	Ia;Ia.1	Ib;Ib.2	70.66	77.446	54	13	0	0	0	--	No
AG-319-F14	AG-900-G22	C	B	Ia;Ia.3;Ia.3/IV	Ib;Ib.2	70.66	77.547	43	28	0	0	0	--	No
AG-447-P13	AG-897-E16	B	B	Ia;Ia.3;Ia.3/V (gWID)	Ib;Ib.2	70.66	78.121	34	23	0	0	0	--	No
AG-912-P16	AG-912-G22	A	C	Ia;Ia.3;Ia.3/V (gWID)	Ib;Ib.2	70.66	77.577	45	22	0	0	0	--	No
AG-904-F15	AG-899-O16	D	D	Ia;Ia.3;Ia.3/VI	Ib;Ib.2	70.66	78.459	25	11	0	0	0	--	No
AG-333-O21	AG-893-L07	B	A	Ia;Ia.4	Ib;Ib.2	70.66	77.836	14	59	0	0	0	--	No
AG-410-N23	AG-910-J22	A	B	Ia;Ia.4	Ib;Ib.2	70.66	77.654	48	34	0	0	0	--	No
AG-453-G03	AG-914-I03	D	B	Ib;Ib	Ib;Ib.2	70.66	77.296	25	25	0	0	0	--	No
AG-470-D16	AG-909-E18	C	C	Ia;Ia	Ib;Ib.2	70.66	77.999	22	12	0	0	0	--	No
AG-325-A21	AG-461-A11	A	B	Ia;Ia.3;Ia.3/I	Ib;Ib.2	70.66	78.478	58	25	0	0	0	--	No
AG-893-P07	AG-461-A11	B	B	Ia;Ia.3;Ia.3/V (gWID)	Ib;Ib.2	70.66	78.038	40	24	0	0	0	--	No
AG-913-E07	AG-461-A11	B	B	Ia;Ia.3;Ia.3/V (gWID)	Ib;Ib.2	70.66	78.188	15	25	0	0	0	--	No
AG-915-F17	AG-892-G22	C	B	Ia;Ia.3;Ia.3/V (gWID)	Ib;Ib.2	70.66	78.153	26	35	0	0	0	--	No
AG-337-J09	AG-903-M09	B	D	Ia;Ia.3;Ia.3/VII (gMED)	Ib;Ib.2	70.66	77.874	11	65	0	0	0	--	No
AG-447-F10	AG-457-O03	B	C	Ia;Ia.4;Ia.4/III	Ib;Ib.2	70.66	77.874	13	11	0	0	0	--	No
AG-453-M17	AG-430-J18	D	D	Ib;Ib	Ib;Ib.2	70.66	77.464	15	23	0	0	0	--	No
HTCC1040	AG-430-E17	A	D	Ia;Ia.1	Ib;Ib.2	70.66	77.381	59	32	0	0	0	--	No
AG-461-A22	AG-414-O13	B	D	Ia;Ia.3;Ia.3/V (gWID)	Ib;Ib.2	70.66	77.253	15	17	0	0	0	--	No
AG-891-G02	AG-447-N21	D	B	Ia;Ia.3;Ia.3/VI	Ib;Ib.2	70.66	77.965	15	11	0	0	0	--	No
AG-895-B06	AG-430-E17	D	D	Ia;Ia.4	Ib;Ib.2	70.66	77.611	23	32	0	0	0	--	No
AG-915-A06	AG-426-J21	B	B	Ib;Ib.1	Ib;Ib.3	70.66	78.218	26	33	0	0	0	--	No
AG-896-L17	AG-914-M14	D	C	Ia;Ia.4	Ib;Ib.4	70.66	78.559	13	77	0	0	0	--	No
AG-916-I17	AG-914-A09	C	C	Ib;Ib	Ib;Ib.4	70.66	78.789	13	25	0	0	0	--	No
AG-430-B09	AAA795-F16	B	C	Ia;Ia.1	Ib;Ib.4	70.66	77.548	27	29	0	0	0	--	No
AG-349-K05	AAA795-F16	B	C	Ib	Ib;Ib.4	70.66	77.925	27	29	0	0	0	--	No
AG-898-C07	AG-422-N15	B	C	Ia;Ia.3;Ia.3/VI	Ib;Ib.5	70.66	77.758	36	41	0	0	0	--	No
AG-390-I15	AG-893-M21	C	B	Ia;Ia.3;Ia.3/VII (gMED)	Ib;Ib.5	70.66	78.087	12	22	0	0	0	--	No
AG-337-F15	SAG-MED15	B	B	Ib;Ib.2	Ib;Ib.5	70.66	77.994	20	39	0	0	0	--	No
AG-414-O11	AG-333-N15	B	B	Ia;Ia.3;Ia.3/VII (gMED)	Ia;Ia	70.65	78.076	42	12	0	0	0	--	No
AG-422-A09	AG-464-P13	C	B	Ia;Ia.4	Ia;Ia	70.65	78.494	21	16	0	0	0	--	No
AG-430-D06	AG-333-N15	C	B	Ia;Ia.4;Ia.4/III	Ia;Ia	70.65	78.34	24	12	0	0	0	--	No
AG-903-J17	AG-333-N15	B	B	Ia;Ia.4	Ia;Ia	70.65	77.889	40	12	0	0	0	--	No
AG-390-P07	AG-470-D16	A	C	Ia;Ia.3	Ia;Ia	70.65	77.915	23	22	0	0	0	--	No
AG-333-A19	AG-365-O14	A	A	Ia;Ia.4	Ia;Ia	70.65	78.313	19	46	0	0	0	--	No
AG-333-A19	AG-470-D16	A	C	Ia;Ia.4	Ia;Ia	70.65	77.788	19	22	0	0	0	--	No
AG-349-O13	AG-892-L05	A	C	Ia;Ia.4	Ia;Ia	70.65	77.899	34	15	0	0	0	--	No
AG-893-F11	AG-430-G21	C	B	Ia;Ia.4;Ia.4/II	Ia;Ia	70.65	78.056	29	26	0	0	0	--	No
AG-914-I03	AG-430-G21	B	B	Ib;Ib.2	Ia;Ia	70.65	77.97	25	26	0	0	0	--	No
AG-414-M02	HTCC1013	B	A	Ib;Ib	Ia;Ia.1	70.65	78.046	17	37	0	0	0	--	No
AG-414-M02	HTCC1062	B	A	Ib;Ib	Ia;Ia.1	70.65	78.284	17	50	0	0	0	--	No
AG-414-K15	HTCC1016	C	A	Ib;Ib.2	Ia;Ia.1	70.65	78.131	13	47	0	0	0	--	No
AG-410-D23	AG-333-P05	C	C	Ia;Ia	Ia;Ia.3	70.65	78.623	16	21	0	0	0	--	No
AG-894-E10	AG-430-A11	A	D	Ib;Ib.1	Ia;Ia.3	70.65	78.443	54	18	0	0	0	--	No
AG-898-G21	AG-390-P07	A	A	Ib;Ib.1	Ia;Ia.3	70.65	77.902	70	23	0	0	0	--	No
AG-349-K05	AG-325-E11	B	B	Ib	Ia;Ia.3;Ia.3/I	70.65	77.654	27	27	0	0	0	--	No
AG-349-O03	AG-447-M05	A	B	Ib;Ib.1	Ia;Ia.3;Ia.3/I	70.65	77.866	28	19	0	0	0	--	No
AG-904-G05	AG-325-C10	B	B	Ib;Ib.1	Ia;Ia.3;Ia.3/I	70.65	77.759	20	17	0	0	0	--	No
AG-430-K07	AG-390-D03	A	C	Ia;Ia	Ia;Ia.3;Ia.3/V (gWID)	70.65	77.264	44	38	0	0	0	--	No
AG-430-K07	AG-457-N18	A	C	Ia;Ia	Ia;Ia.3;Ia.3/V (gWID)	70.65	77.582	44	18	0	0	0	--	No
AG-430-K07	AG-897-O11	A	B	Ia;Ia	Ia;Ia.3;Ia.3/V (gWID)	70.65	77.621	44	29	0	0	0	--	No
AG-414-M02	AG-893-P07	B	B	Ib;Ib	Ia;Ia.3;Ia.3/V (gWID)	70.65	78.192	17	40	0	0	0	--	No
AG-911-A02	AG-897-O11	D	B	Ib;Ib	Ia;Ia.3;Ia.3/V (gWID)	70.65	77.744	11	29	0	0	0	--	No
AG-365-G10	AG-908-K15	C	C	Ib;Ib	Ia;Ia.3;Ia.3/V (gWID)	70.65	77.805	13	14	0	0	0	--	No
AG-359-B05	AG-892-A22	D	B	Ib;Ib.1	Ia;Ia.3;Ia.3/V (gWID)	70.65	78.179	30	29	0	0	0	--	No
AG-359-N03	AG-426-M05	B	C	Ib;Ib.1	Ia;Ia.3;Ia.3/V (gWID)	70.65	78.321	18	50	0	0	0	--	No
AG-457-B17	AAA795-P11	D	B	Ib;Ib.1	Ia;Ia.3;Ia.3/V (gWID)	70.65	NA	28	19	0	0	0	--	No
AG-894-A03	AG-349-M18	B	B	Ib;Ib.1	Ia;Ia.3;Ia.3/V (gWID)	70.65	78.136	21	21	0	0	0	--	No
AG-894-E10	AG-426-N15	A	A	Ib;Ib.1	Ia;Ia.3;Ia.3/V (gWID)	70.65	78.851	54	42	0	0	0	--	No
AG-908-I21	AG-453-E19	C	C	Ib;Ib.1	Ia;Ia.3;Ia.3/V (gWID)	70.65	78.056	37	18	0	0	0	--	No
AG-908-P04	AG-447-M11	A	D	Ib;Ib.1	Ia;Ia.3;Ia.3/V (gWID)	70.65	77.496	40	21	0	0	0	--	No
AG-909-F14	AG-390-D03	B	C	Ib;Ib.1	Ia;Ia.3;Ia.3/V (gWID)	70.65	77.832	16	38	0	0	0	--	No
AG-911-A16	AAA795-J21	B	C	Ib;Ib.1	Ia;Ia.3;Ia.3/V (gWID)	70.65	78.825	37	26	0	0	0	--	No
AG-915-G14	AG-915-D19	B	A	Ib;Ib.1	Ia;Ia.3;Ia.3/V (gWID)	70.65	77.644	18	53	0	0	0	--	No
AG-337-C09	AG-907-C16	B	D	Ib;Ib.2	Ia;Ia.3;Ia.3/V (gWID)	70.65	77.234	10	12	0	0	0	--	No
AG-337-G04	AG-907-C16	A	D	Ib;Ib.2	Ia;Ia.3;Ia.3/V (gWID)	70.65	77.641	44	12	0	0	0	--	No
AG-359-O02	AG-896-O18	B	B	Ib;Ib.2	Ia;Ia.3;Ia.3/V (gWID)	70.65	78.007	25	11	0	0	0	--	No
AG-414-O09	AAA795-A20	B	A	Ib;Ib.2	Ia;Ia.3;Ia.3/V (gWID)	70.65	77.806	37	19	0	0	0	--	No
AG-430-L17	AG-426-N15	D	A	Ib;Ib.2	Ia;Ia.3;Ia.3/V (gWID)	70.65	77.969	16	42	0	0	0	--	No
AG-470-F21	AG-426-N15	D	A	Ib;Ib.2	Ia;Ia.3;Ia.3/V (gWID)	70.65	77.493	14	42	0	0	0	--	No
AG-900-O06	FZCC0015	C	A	Ib;Ib.2	Ia;Ia.3;Ia.3/V (gWID)	70.65	77.822	14	54	0	0	0	--	No
AG-912-M06	AG-907-C16	D	D	Ib;Ib.2	Ia;Ia.3;Ia.3/V (gWID)	70.65	77.655	11	12	0	0	0	--	No
AG-453-A22	AG-349-M18	D	B	Ib;Ib.2	Ia;Ia.3;Ia.3/V (gWID)	70.65	77.523	45	21	0	0	0	--	No
SAG-MED34	AG-447-P13	B	B	Ib;Ib.2	Ia;Ia.3;Ia.3/V (gWID)	70.65	77.807	11	34	0	0	0	--	No
AG-457-J09	AG-912-P16	C	A	Ib;Ib.2	Ia;Ia.3;Ia.3/V (gWID)	70.65	77.989	29	45	0	0	0	--	No
AG-404-N13	AG-913-M13	A	D	Ib;Ib.2	Ia;Ia.3;Ia.3/V (gWID)	70.65	78.011	56	31	0	0	0	--	No
AG-430-J21	AG-447-K11	C	B	Ib;Ib	Ia;Ia.3;Ia.3/VI	70.65	77.934	28	41	0	0	0	--	No
AG-349-O03	AG-911-D20	A	C	Ib;Ib.1	Ia;Ia.3;Ia.3/VI	70.65	78.479	28	14	0	0	0	--	No
AG-911-A16	AG-904-E19	B	C	Ib;Ib.1	Ia;Ia.3;Ia.3/VI	70.65	77.803	37	33	0	0	0	--	No
AG-913-G10	AG-390-C17	B	B	Ib;Ib.1	Ia;Ia.3;Ia.3/VI	70.65	77.948	34	11	0	0	0	--	No
AG-914-M13	AG-914-B03	C	C	Ib;Ib.2	Ia;Ia.3;Ia.3/VI	70.65	78.076	23	29	0	0	0	--	No
AG-430-K07	AG-414-O11	A	B	Ia;Ia	Ia;Ia.3;Ia.3/VII (gMED)	70.65	77.657	44	18	0	0	0	--	No
AG-900-O17	AG-461-M14	D	B	Ib;Ib.1	Ia;Ia.3;Ia.3/VII (gMED)	70.65	77.525	10	16	0	0	0	--	No
AG-426-F15	AG-337-J22	A	B	Ib;Ib.2	Ia;Ia.3;Ia.3/VII (gMED)	70.65	77.672	44	16	0	0	0	--	No
AG-915-G13	AG-461-M14	C	B	Ib;Ib.2	Ia;Ia.3;Ia.3/VII (gMED)	70.65	77.518	61	27	0	0	0	--	No
AG-430-G21	AG-914-O09	B	B	Ia;Ia	Ia;Ia.3;Ia.3/VII (gMED)	70.65	77.825	26	23	0	0	0	--	No
AG-904-G05	AG-914-O09	B	B	Ib;Ib.1	Ia;Ia.3;Ia.3/VII (gMED)	70.65	78.013	20	23	0	0	0	--	No
AG-337-F15	AG-916-J21	B	B	Ib;Ib.2	Ia;Ia.3;Ia.3/VII (gMED)	70.65	77.584	35	30	0	0	0	--	No
AG-916-C05	AG-914-O09	B	B	Ib;Ib.2	Ia;Ia.3;Ia.3/VII (gMED)	70.65	77.618	45	23	0	0	0	--	No
AG-430-I18	AG-359-P21	B	A	Ib;Ib	Ia;Ia.3;Ia.3/VII (gMED)	70.65	77.657	44	50	0	0	0	--	No
AG-426-M19	AG-359-P21	B	A	Ib;Ib.1	Ia;Ia.3;Ia.3/VII (gMED)	70.65	77.903	57	50	0	0	0	--	No
AG-905-E11	AG-390-I15	B	C	Ib;Ib.2	Ia;Ia.3;Ia.3/VII (gMED)	70.65	77.458	53	12	0	0	0	--	No
AG-898-P10	AG-895-O16	D	D	Ib;Ib.2	Ia;Ia.3;Ia.3/VII (gMED)	70.65	77.185	36	10	0	0	0	--	No
AG-909-F14	AG-390-G11	B	D	Ib;Ib.1	Ia;Ia.3;Ia.3/VIII	70.65	77.657	32	44	0	0	0	--	No
AG-439-L09	AG-911-O15	B	D	Ia;Ia	Ia;Ia.4	70.65	77.581	22	14	0	0	0	--	No
AG-365-C23	SAG-MED47	C	A	Ia;Ia	Ia;Ia.4	70.65	77.959	20	61	0	0	0	--	No
AG-430-K07	AG-325-J17	A	B	Ia;Ia	Ia;Ia.4	70.65	77.997	44	29	0	0	0	--	No
AG-430-K07	AG-896-C18	A	B	Ia;Ia	Ia;Ia.4	70.65	78.186	44	11	0	0	0	--	No
AG-470-D16	AG-337-D17	C	A	Ia;Ia	Ia;Ia.4;Ia.4/III	70.65	78.141	22	57	0	0	0	--	No
AG-365-G16	AG-909-I04	C	C	Ib	Ia;Ia.4;Ia.4/II	70.65	78.076	10	20	0	0	0	--	No
AG-333-K06	AG-325-P08	C	B	Ib;Ib	Ia;Ia.4	70.65	78.33	10	39	0	0	0	--	No
AG-365-F20	AG-896-K17	B	C	Ib;Ib	Ia;Ia.4;Ia.4/I	70.65	79.058	16	32	0	0	0	--	No
AG-390-G09	AG-422-A09	C	C	Ib;Ib	Ia;Ia.4	70.65	78.12	12	21	0	0	0	--	No
AG-404-C02	AG-426-G02	B	B	Ib;Ib	Ia;Ia.4	70.65	78.372	19	14	0	0	0	--	No
AG-404-C02	AG-426-P20	B	B	Ib;Ib	Ia;Ia.4	70.65	78.445	27	9	0	0	0	--	No
AG-414-L14	SAG-MED19	B	A	Ib;Ib	Ia;Ia.4	70.65	78.379	18	39	0	0	0	--	No
AG-422-J08	AG-909-E04	D	A	Ib;Ib	Ia;Ia.4	70.65	77.691	29	34	0	0	0	--	No
AG-457-O11	AG-453-O19	B	C	Ib;Ib	Ia;Ia.4	70.65	77.634	14	16	0	0	0	--	No
AG-916-I17	AG-908-O10	C	A	Ib;Ib	Ia;Ia.4	70.65	78.171	13	59	0	0	0	--	No
AG-916-I17	AG-915-K17	C	A	Ib;Ib	Ia;Ia.4	70.65	77.987	13	61	0	0	0	--	No
AG-426-E03	AG-914-L04	D	B	Ib;Ib	Ia;Ia.4	70.65	77.417	31	14	0	0	0	--	No
AG-426-E03	AG-915-K20	D	B	Ib;Ib	Ia;Ia.4;Ia.4/II	70.65	77.638	31	10	0	0	0	--	No
AG-914-I15	AG-908-D18	C	A	Ib;Ib.1	Ia;Ia.4	70.65	77.493	23	44	0	0	0	--	No
RS40	AG-430-D17	A	B	Ib;Ib.1	Ia;Ia.4	70.65	77.846	39	15	0	0	0	--	No
AG-359-N03	AG-911-M11	B	B	Ib;Ib.1	Ia;Ia.4;Ia.4/I	70.65	78.238	18	28	0	0	0	--	No
AG-359-O11	AG-903-F09	C	B	Ib;Ib.1	Ia;Ia.4;Ia.4/I	70.65	78.089	47	15	0	0	0	--	No
AG-894-F17	AG-900-C09	B	C	Ib;Ib.1	Ia;Ia.4;Ia.4/I	70.65	78.224	27	14	0	0	0	--	No
AG-909-F14	AG-911-M11	B	B	Ib;Ib.1	Ia;Ia.4;Ia.4/I	70.65	78.439	16	28	0	0	0	--	No
AG-909-F14	AG-916-F23	B	C	Ib;Ib.1	Ia;Ia.4;Ia.4/I	70.65	78.457	16	12	0	0	0	--	No
AG-910-M07	AG-894-K14	D	A	Ib;Ib.1	Ia;Ia.4;Ia.4/III	70.65	77.773	17	60	0	0	0	--	No
AG-912-I02	AG-900-K21	A	B	Ib;Ib.1	Ia;Ia.4;Ia.4/II	70.65	77.902	60	47	0	0	0	--	No
AG-912-I02	AG-911-P17	A	D	Ib;Ib.1	Ia;Ia.4	70.65	77.718	60	17	0	0	0	--	No
AG-912-L16	SAG-MED09	B	A	Ib;Ib.1	Ia;Ia.4	70.65	77.93	54	14	0	0	0	--	No
AG-913-I09	AG-892-C11	D	D	Ib;Ib.1	Ia;Ia.4	70.65	77.834	28	45	0	0	0	--	No
AG-914-L03	AG-903-E15	C	C	Ib;Ib.1	Ia;Ia.4;Ia.4/I	70.65	78.203	56	36	0	0	0	--	No
AG-414-K15	AG-461-O10	C	A	Ib;Ib.2	Ia;Ia.4	70.65	78.122	13	8	0	0	0	--	No
AG-414-O09	AG-896-K17	B	C	Ib;Ib.2	Ia;Ia.4;Ia.4/I	70.65	77.378	37	32	0	0	0	--	No
AG-913-D08	AG-897-G15	C	B	Ib;Ib.2	Ia;Ia.4;Ia.4/III	70.65	77.982	19	14	0	0	0	--	No
AG-461-B18	AG-426-M15	D	D	Ib;Ib.2	Ia;Ia.4	70.65	77.613	13	20	0	0	0	--	No
AG-913-K15	AG-899-G21	B	B	Ib;Ib.5	Ia;Ia.4;Ia.4/II	70.65	78.693	20	12	0	0	0	--	No
AG-430-B09	AG-333-N06	B	B	Ia;Ia.1	Ib	70.65	77.428	27	32	0	0	0	--	No
SAG-MED48	AG-349-K05	C	B	Ia;Ia.3;Ia.3/IV	Ib	70.65	77.699	14	27	0	0	0	--	No
AG-913-E07	AG-439-C18	B	D	Ia;Ia.3;Ia.3/V (gWID)	Ib	70.65	77.754	15	34	0	0	0	--	No
SAG-MED50	AG-349-K05	B	B	Ia;Ia.3;Ia.3/VIII	Ib	70.65	77.727	18	27	0	0	0	--	No
AG-390-G09	AG-333-N06	C	B	Ib;Ib	Ib	70.65	77.923	12	32	0	0	0	--	No
AG-916-I17	AG-913-C18	C	C	Ib;Ib	Ib	70.65	78.764	13	12	0	0	0	--	No
AG-904-G05	AG-365-G16	B	C	Ib;Ib.1	Ib	70.65	77.885	48	10	0	0	0	--	No
AG-914-L03	AG-349-K05	C	B	Ib;Ib.1	Ib	70.65	77.44	56	27	0	0	0	--	No
AAA797-I19	AG-414-L14	A	B	Ia;Ia.3;Ia.3/VI	Ib;Ib	70.65	78.586	44	18	0	0	0	--	No
AG-390-E21	AG-435-P07	C	C	Ia;Ia.4	Ib;Ib	70.65	78.243	66	12	0	0	0	--	No
AG-410-L19	AG-404-C02	C	B	Ia;Ia.4	Ib;Ib	70.65	78.053	25	27	0	0	0	--	No
AG-901-D09	AG-414-L14	C	B	Ia;Ia.4;Ia.4/I	Ib;Ib	70.65	78.519	21	18	0	0	0	--	No
AG-901-J10	AG-414-L14	C	B	Ia;Ia.4;Ia.4/III	Ib;Ib	70.65	79.414	44	18	0	0	0	--	No
AG-915-K22	AG-435-P07	B	C	Ib;Ib	Ib;Ib	70.65	78.133	53	12	0	0	0	--	No
AG-914-A08	AG-435-P07	B	C	Ib;Ib.1	Ib;Ib	70.65	77.99	17	12	0	0	0	--	No
AG-915-G14	AG-404-C02	B	B	Ib;Ib.1	Ib;Ib	70.65	77.692	18	19	0	0	0	--	No
AG-404-P13	AG-439-N15	C	C	Ib;Ib.2	Ib;Ib	70.65	77.439	16	12	0	0	0	--	No
AG-430-B09	AG-439-I19	B	C	Ia;Ia.1	Ib;Ib	70.65	78.209	27	45	0	0	0	--	No
AG-319-F05	AG-365-E14	D	B	Ia;Ia.3;Ia.3/IV	Ib;Ib	70.65	77.424	15	24	0	0	0	--	No
AG-325-G21	AG-892-L18	C	B	Ib;Ib	Ib;Ib	70.65	78.046	36	20	0	0	0	--	No
AG-359-K16	AG-898-P13	B	D	Ib;Ib.1	Ib;Ib	70.65	78.001	18	53	0	0	0	--	No
AG-365-I20	AG-892-L18	B	B	Ib;Ib.2	Ib;Ib	70.65	78.582	25	19	0	0	0	--	No
AG-422-E13	AG-422-A05	D	D	Ib;Ib.2	Ib;Ib	70.65	77.421	37	19	0	0	0	--	No
AG-365-C23	AG-911-K15	C	A	Ia;Ia	Ib;Ib	70.65	77.788	20	47	0	0	0	--	No
AG-426-A16	AG-912-B10	D	D	Ia;Ia.4	Ib;Ib	70.65	78.55	35	22	0	0	0	--	No
AG-333-N06	AG-911-K15	B	A	Ib	Ib;Ib	70.65	77.815	32	47	0	0	0	--	No
AG-898-G21	AG-911-N14	A	C	Ib;Ib.1	Ib;Ib	70.65	77.979	70	11	0	0	0	--	No
AG-910-K02	AG-349-I05	C	A	Ib;Ib.1	Ib;Ib	70.65	77.579	19	46	0	0	0	--	No
AG-325-L02	AG-414-E19	B	C	Ia;Ia.4	Ib;Ib	70.65	78.062	31	20	0	0	0	--	No
AG-360-P19	AG-414-E19	C	C	Ia;Ia.4;Ia.4/I	Ib;Ib	70.65	77.888	17	20	0	0	0	--	No
AG-430-J07	AG-414-E19	B	C	Ia;Ia.4	Ib;Ib	70.65	78.66	13	20	0	0	0	--	No
AG-907-A13	AG-470-O10	C	A	Ib;Ib	Ib;Ib	70.65	77.37	40	67	0	0	0	--	No
AG-910-M23	AG-414-E19	B	C	Ib;Ib.1	Ib;Ib	70.65	77.896	21	20	0	0	0	--	No
AG-913-I22	AG-422-N22	C	B	Ib;Ib.4	Ib;Ib	70.65	78.698	34	19	0	0	0	--	No
AG-404-P20	AG-349-O03	B	A	Ia;Ia	Ib;Ib.1	70.65	77.422	33	28	0	0	0	--	No
HTCC1040	AG-426-C16	A	D	Ia;Ia.1	Ib;Ib.1	70.65	77.163	59	22	0	0	0	--	No
AG-410-O02	AAA795-M18	B	B	Ia;Ia.3;Ia.3/V (gWID)	Ib;Ib.1	70.65	78.124	24	40	0	0	0	--	No
AG-414-J08	AG-349-O03	C	A	Ia;Ia.4	Ib;Ib.1	70.65	78.033	24	28	0	0	0	--	No
AG-439-I19	AG-325-C02	C	C	Ib;Ib	Ib;Ib.1	70.65	77.365	45	13	0	0	0	--	No
SAG-MED48	AG-910-K02	C	C	Ia;Ia.3;Ia.3/IV	Ib;Ib.1	70.65	78.269	14	19	0	0	0	--	No
AG-447-A19	AG-897-G09	D	B	Ia;Ia.3;Ia.3/V (gWID)	Ib;Ib.1	70.65	78.223	54	13	0	0	0	--	No
AG-447-B21	AG-894-F03	D	B	Ia;Ia.3;Ia.3/V (gWID)	Ib;Ib.1	70.65	77.685	33	47	0	0	0	--	No
AG-447-C08	AG-910-M23	B	B	Ia;Ia.3;Ia.3/V (gWID)	Ib;Ib.1	70.65	77.625	19	21	0	0	0	--	No
AG-447-O14	AG-898-P18	B	D	Ia;Ia.3;Ia.3/V (gWID)	Ib;Ib.1	70.65	77.735	21	28	0	0	0	--	No
AG-447-P03	AG-894-F03	B	B	Ia;Ia.3;Ia.3/V (gWID)	Ib;Ib.1	70.65	78.869	15	47	0	0	0	--	No
AG-453-I04	AG-337-I10	B	A	Ia;Ia.3;Ia.3/V (gWID)	Ib;Ib.1	70.65	77.918	19	49	0	0	0	--	No
AG-907-C16	AG-894-A03	D	B	Ia;Ia.3;Ia.3/V (gWID)	Ib;Ib.1	70.65	77.63	12	21	0	0	0	--	No
AG-914-P09	AG-359-O11	C	C	Ia;Ia.3;Ia.3/V (gWID)	Ib;Ib.1	70.65	78.516	12	47	0	0	0	--	No
AG-390-C17	AG-892-D03	B	D	Ia;Ia.3;Ia.3/VI	Ib;Ib.1	70.65	77.642	11	33	0	0	0	--	No
AG-390-C17	AG-913-D16	B	D	Ia;Ia.3;Ia.3/VI	Ib;Ib.1	70.65	78.162	11	40	0	0	0	--	No
AG-892-E08	AG-894-L19	D	D	Ia;Ia.3;Ia.3/VII (gMED)	Ib;Ib.1	70.65	77.822	25	13	0	0	0	--	No
AG-337-J02	AG-426-E13	C	A	Ia;Ia.3;Ia.3/VII (gMED)	Ib;Ib.1	70.65	77.523	16	74	0	0	0	--	No
SAG-MED06	AG-900-I19	A	B	Ia;Ia.3;Ia.3/VIII	Ib;Ib.1	70.65	77.887	56	15	0	0	0	--	No
AG-333-O21	AG-893-J08	B	B	Ia;Ia.4	Ib;Ib.1	70.65	78.611	14	43	0	0	0	--	No
AG-337-K20	AG-894-C21	A	B	Ia;Ia.4;Ia.4/I	Ib;Ib.1	70.65	78.175	45	23	0	0	0	--	No
AG-337-K20	AG-913-N09	A	D	Ia;Ia.4;Ia.4/I	Ib;Ib.1	70.65	77.969	45	18	0	0	0	--	No
AG-410-L19	AG-909-F14	C	B	Ia;Ia.4	Ib;Ib.1	70.65	77.984	25	16	0	0	0	--	No
AG-410-L19	AG-912-I02	C	A	Ia;Ia.4	Ib;Ib.1	70.65	78.024	25	60	0	0	0	--	No
AG-426-M15	AG-337-I10	D	A	Ia;Ia.4	Ib;Ib.1	70.65	77.753	20	49	0	0	0	--	No
AG-461-A07	AG-337-I10	A	A	Ia;Ia.4;Ia.4/III	Ib;Ib.1	70.65	77.629	81	49	0	0	0	--	No
AG-895-G06	AG-909-F14	B	B	Ia;Ia.4	Ib;Ib.1	70.65	78.141	19	32	0	0	0	--	No
AG-896-L05	AG-893-N07	D	B	Ia;Ia.4	Ib;Ib.1	70.65	77.307	20	26	0	0	0	--	No
AG-896-L05	AG-904-P13	D	B	Ia;Ia.4	Ib;Ib.1	70.65	77.303	20	22	0	0	0	--	No
AG-896-L17	AG-900-I13	D	B	Ia;Ia.4	Ib;Ib.1	70.65	77.575	13	44	0	0	0	--	No
AG-900-E18	AG-359-N03	A	B	Ia;Ia.4	Ib;Ib.1	70.65	78.302	41	18	0	0	0	--	No
AG-908-O05	AG-893-K16	D	A	Ia;Ia.4	Ib;Ib.1	70.65	77.856	19	50	0	0	0	--	No
AG-911-F11	AG-894-L19	A	D	Ia;Ia.4	Ib;Ib.1	70.65	77.688	25	13	0	0	0	--	No
AG-911-F11	AG-898-P18	A	D	Ia;Ia.4	Ib;Ib.1	70.65	77.653	25	28	0	0	0	--	No
AG-913-C20	AG-912-I02	C	A	Ia;Ia.4;Ia.4/II	Ib;Ib.1	70.65	77.978	23	60	0	0	0	--	No
AG-916-O23	AG-913-G10	B	B	Ia;Ia.4;Ia.4/I	Ib;Ib.1	70.65	78.056	19	35	0	0	0	--	No
SAG-MED37	AG-900-G16	C	B	Ia;Ia.4	Ib;Ib.1	70.65	78.172	41	57	0	0	0	--	No
SAG-MED37	AG-915-O08	C	B	Ia;Ia.4	Ib;Ib.1	70.65	77.849	41	27	0	0	0	--	No
AG-390-G09	AG-894-F03	C	B	Ib;Ib	Ib;Ib.1	70.65	78.287	12	11	0	0	0	--	No
AG-414-M02	AG-359-J18	B	C	Ib;Ib	Ib;Ib.1	70.65	78.084	17	18	0	0	0	--	No
AG-911-A02	AG-457-A07	D	D	Ib;Ib	Ib;Ib.1	70.65	77.254	11	18	0	0	0	--	No
AG-365-G10	AG-914-C06	C	B	Ib;Ib	Ib;Ib.1	70.65	77.587	13	20	0	0	0	--	No
AG-422-N07	AG-915-O08	D	B	Ib;Ib	Ib;Ib.1	70.65	77.639	37	18	0	0	0	--	No
AG-422-N07	AG-916-E19	D	B	Ib;Ib	Ib;Ib.1	70.65	77.905	37	14	0	0	0	--	No
AG-390-C19	AG-894-F03	C	B	Ib;Ib.3	Ib;Ib.1	70.65	78.136	30	11	0	0	0	--	No
AG-426-J21	AG-896-L15	B	C	Ib;Ib.3	Ib;Ib.1	70.65	78.045	36	41	0	0	0	--	No
AG-464-P04	AG-913-O18	C	C	Ia;Ia	Ib;Ib.2	70.65	77.819	30	38	0	0	0	--	No
AG-365-C23	AG-901-I06	C	B	Ia;Ia	Ib;Ib.2	70.65	77.408	20	34	0	0	0	--	No
AG-470-D16	AG-913-O18	C	C	Ia;Ia	Ib;Ib.2	70.65	77.412	22	38	0	0	0	--	No
AG-430-B09	AG-414-O09	B	B	Ia;Ia.1	Ib;Ib.2	70.65	77.722	27	37	0	0	0	--	No
HTCC9022	AG-911-J19	A	B	Ia;Ia.3;Ia.3/IV	Ib;Ib.2	70.65	78	33	11	0	0	0	--	No
AG-333-O18	AG-905-O08	C	C	Ia;Ia.3;Ia.3/V (gWID)	Ib;Ib.2	70.65	77.611	14	37	0	0	0	--	No
AG-410-O02	AG-907-F09	B	B	Ia;Ia.3;Ia.3/V (gWID)	Ib;Ib.2	70.65	78.211	24	13	0	0	0	--	No
AG-892-A22	AG-907-F09	B	B	Ia;Ia.3;Ia.3/V (gWID)	Ib;Ib.2	70.65	78.141	29	13	0	0	0	--	No
AG-913-E07	AG-903-L07	B	B	Ia;Ia.3;Ia.3/V (gWID)	Ib;Ib.2	70.65	77.88	15	18	0	0	0	--	No
SAG-MED02	AG-911-J19	D	B	Ia;Ia.3;Ia.3/VII (gMED)	Ib;Ib.2	70.65	77.66	51	11	0	0	0	--	No
AG-337-J22	AG-915-G13	B	C	Ia;Ia.3;Ia.3/VII (gMED)	Ib;Ib.2	70.65	77.617	16	61	0	0	0	--	No
AG-422-A03	AG-905-O08	B	C	Ia;Ia.3;Ia.3/VII (gMED)	Ib;Ib.2	70.65	77.498	27	37	0	0	0	--	No
AG-461-J11	AG-913-O18	B	C	Ia;Ia.3;Ia.3/VII (gMED)	Ib;Ib.2	70.65	77.676	11	38	0	0	0	--	No
SAG-MED06	AG-913-E03	A	C	Ia;Ia.3;Ia.3/VIII	Ib;Ib.2	70.65	77.832	56	20	0	0	0	--	No
AG-447-J13	AG-916-G09	C	A	Ia;Ia.4	Ib;Ib.2	70.65	77.484	27	46	0	0	0	--	No
AG-896-L20	AG-911-J19	C	B	Ia;Ia.4;Ia.4/III	Ib;Ib.2	70.65	77.762	68	45	0	0	0	--	No
AG-904-F02	AG-903-N10	D	B	Ia;Ia.4	Ib;Ib.2	70.65	77.497	16	27	0	0	0	--	No
AG-908-O10	AG-903-N10	A	B	Ia;Ia.4	Ib;Ib.2	70.65	77.788	59	27	0	0	0	--	No
AG-916-K04	AG-470-F21	A	D	Ia;Ia.4;Ia.4/I	Ib;Ib.2	70.65	77.98	40	14	0	0	0	--	No
SAG-MED13	AG-896-D15	B	C	Ia;Ia.4	Ib;Ib.2	70.65	77.723	17	20	0	0	0	--	No
AG-349-K05	AG-899-G20	B	B	Ib	Ib;Ib.2	70.65	77.82	27	11	0	0	0	--	No
AG-461-E06	AG-903-N10	D	B	Ib;Ib	Ib;Ib.2	70.65	77.267	39	27	0	0	0	--	No
AG-915-K22	AG-365-P13	B	A	Ib;Ib	Ib;Ib.2	70.65	78.03	53	52	0	0	0	--	No
AG-410-D23	AG-893-L07	C	A	Ia;Ia	Ib;Ib.2	70.65	78.218	16	59	0	0	0	--	No
AG-365-O14	AG-359-N22	A	D	Ia;Ia	Ib;Ib.2	70.65	77.079	46	21	0	0	0	--	No
AG-404-O18	AG-912-E13	B	B	Ia;Ia.3	Ib;Ib.2	70.65	78.093	27	25	0	0	0	--	No
AG-349-L17	AG-453-A22	B	D	Ia;Ia.3;Ia.3/V (gWID)	Ib;Ib.2	70.65	78.047	15	45	0	0	0	--	No
AG-422-C20	AG-912-G22	B	C	Ia;Ia.3;Ia.3/V (gWID)	Ib;Ib.2	70.65	78.062	29	22	0	0	0	--	No
AG-893-P07	AG-900-G22	B	B	Ia;Ia.3;Ia.3/V (gWID)	Ib;Ib.2	70.65	77.897	40	28	0	0	0	--	No
AG-896-O18	AG-359-N22	B	D	Ia;Ia.3;Ia.3/V (gWID)	Ib;Ib.2	70.65	77.594	11	21	0	0	0	--	No
AG-390-C17	AG-914-I03	B	B	Ia;Ia.3;Ia.3/VI	Ib;Ib.2	70.65	78.524	11	25	0	0	0	--	No
AG-911-D20	AG-912-G22	C	C	Ia;Ia.3;Ia.3/VI	Ib;Ib.2	70.65	78.13	14	22	0	0	0	--	No
AG-903-F09	AG-896-E15	B	D	Ia;Ia.4;Ia.4/I	Ib;Ib.2	70.65	77.436	15	13	0	0	0	--	No
AG-905-D17	AG-893-L07	B	A	Ia;Ia.4	Ib;Ib.2	70.65	77.754	45	59	0	0	0	--	No
AG-911-G05	AG-893-L07	D	A	Ia;Ia.4	Ib;Ib.2	70.65	77.623	9	59	0	0	0	--	No
AG-915-L11	AG-470-C13	D	B	Ia;Ia.4	Ib;Ib.2	70.65	78.091	11	44	0	0	0	--	No
AG-916-O23	AG-910-J22	B	B	Ia;Ia.4;Ia.4/I	Ib;Ib.2	70.65	77.79	19	34	0	0	0	--	No
AG-365-G10	AG-894-J23	C	C	Ib;Ib	Ib;Ib.2	70.65	77.257	13	13	0	0	0	--	No
AG-916-B11	AG-896-E15	A	D	Ib;Ib	Ib;Ib.2	70.65	77.326	45	13	0	0	0	--	No
AG-414-K04	AG-337-I18	C	B	Ib;Ib.3	Ib;Ib.2	70.65	77.757	28	27	0	0	0	--	No
AG-414-M23	AG-893-L07	B	A	Ib;Ib.3	Ib;Ib.2	70.65	77.641	11	59	0	0	0	--	No
AG-439-L09	AG-457-O03	B	C	Ia;Ia	Ib;Ib.2	70.65	78.184	17	11	0	0	0	--	No
AG-426-M05	AG-909-E18	C	C	Ia;Ia.3;Ia.3/V (gWID)	Ib;Ib.2	70.65	78.179	50	12	0	0	0	--	No
AG-447-K09	AG-457-O03	C	C	Ia;Ia.4	Ib;Ib.2	70.65	78.234	42	11	0	0	0	--	No
AG-910-E03	AG-457-O03	A	C	Ia;Ia.4;Ia.4/III	Ib;Ib.2	70.65	77.637	63	11	0	0	0	--	No
AG-899-M19	AG-430-J18	B	D	Ib;Ib	Ib;Ib.2	70.65	77.791	36	23	0	0	0	--	No
AG-913-K15	AG-470-I02	B	B	Ib;Ib.5	Ib;Ib.2	70.65	77.756	20	40	0	0	0	--	No
AG-404-P20	AG-914-G10	B	A	Ia;Ia	Ib;Ib.4	70.65	77.9	33	56	0	0	0	--	No
AG-913-C20	AG-916-O13	C	C	Ia;Ia.4;Ia.4/II	Ib;Ib.4	70.65	79.266	23	26	0	0	0	--	No
AG-414-E19	AG-903-K07	C	C	Ib;Ib	Ib;Ib.4	70.65	78.455	20	43	0	0	0	--	No
AG-426-I10	AG-892-O03	C	B	Ia;Ia.4	Ib;Ib.5	70.65	79.161	21	32	0	0	0	--	No
AG-913-E07	AG-447-E07	B	B	Ia;Ia.3;Ia.3/V (gWID)	Ia;Ia	70.64	77.662	15	29	0	0	0	--	No
AG-911-D20	AG-333-N15	C	B	Ia;Ia.3;Ia.3/VI	Ia;Ia	70.64	78.43	14	12	0	0	0	--	No
SAG-MED22	AG-333-N15	A	B	Ia;Ia.3;Ia.3/VII (gMED)	Ia;Ia	70.64	77.709	22	12	0	0	0	--	No
SAG-MED44	AG-333-N15	B	B	Ia;Ia.3;Ia.3/VII (gMED)	Ia;Ia	70.64	78.319	13	12	0	0	0	--	No
AG-457-P16	AG-333-N15	B	B	Ia;Ia.3;Ia.3/VII (gMED)	Ia;Ia	70.64	77.748	16	12	0	0	0	--	No
AG-333-P14	AG-435-N15	C	B	Ia;Ia.4;Ia.4/III	Ia;Ia	70.64	78.074	26	22	0	0	0	--	No
AG-359-F04	AG-464-P13	B	B	Ia;Ia.4	Ia;Ia	70.64	78.129	26	16	0	0	0	--	No
AG-915-D19	AG-404-A03	A	D	Ia;Ia.3;Ia.3/V (gWID)	Ia;Ia	70.64	78.001	53	16	0	0	0	--	No
AG-904-F15	AG-390-G10	D	A	Ia;Ia.3;Ia.3/VI	Ia;Ia	70.64	78.152	25	57	0	0	0	--	No
AG-360-P19	AG-470-D16	C	C	Ia;Ia.4;Ia.4/I	Ia;Ia	70.64	77.971	17	22	0	0	0	--	No
AG-359-O02	AG-365-O14	B	A	Ib;Ib.2	Ia;Ia	70.64	77.503	25	46	0	0	0	--	No
AG-903-L07	AG-365-C23	B	C	Ib;Ib.2	Ia;Ia	70.64	77.458	29	20	0	0	0	--	No
AG-430-J18	AG-430-G21	D	B	Ib;Ib.2	Ia;Ia	70.64	77.637	23	26	0	0	0	--	No
AG-916-I17	AG-365-K10	C	C	Ib;Ib	Ia;Ia.1	70.64	78.3	13	31	0	0	0	--	No
AG-325-C21	HTCC9565	B	A	Ib;Ib.5	Ia;Ia.1	70.64	77.842	9	54	0	0	0	--	No
AG-439-I19	AG-439-O04	C	C	Ib;Ib	Ia;Ia.3	70.64	77.878	45	13	0	0	0	--	No
AG-894-F17	AG-439-O04	B	C	Ib;Ib.1	Ia;Ia.3	70.64	77.73	27	13	0	0	0	--	No
AG-447-E07	AG-447-M05	B	B	Ia;Ia	Ia;Ia.3;Ia.3/I	70.64	77.904	29	19	0	0	0	--	No
AG-894-E10	HTCC7211	A	A	Ib;Ib.1	Ia;Ia.3;Ia.3/I	70.64	77.895	54	83	0	0	0	--	No
AG-333-C07	HTCC7211	D	A	Ib;Ib.2	Ia;Ia.3;Ia.3/I	70.64	77.668	14	83	0	0	0	--	No
AG-430-A09	HTCC7214	C	A	Ib;Ib.2	Ia;Ia.3;Ia.3/I	70.64	77.935	11	44	0	0	0	--	No
AG-893-L07	AG-313-M10	A	D	Ib;Ib.2	Ia;Ia.3;Ia.3/IV	70.64	78.239	59	17	0	0	0	--	No
AG-414-O13	AG-313-M10	D	D	Ib;Ib.2	Ia;Ia.3;Ia.3/IV	70.64	78.17	17	17	0	0	0	--	No
AG-430-G21	AAA795-J21	B	C	Ia;Ia	Ia;Ia.3;Ia.3/V (gWID)	70.64	78.27	26	26	0	0	0	--	No
AG-390-G09	AG-390-N22	C	B	Ib;Ib	Ia;Ia.3;Ia.3/V (gWID)	70.64	78.426	12	47	0	0	0	--	No
AG-435-P07	AG-447-P13	C	B	Ib;Ib	Ia;Ia.3;Ia.3/V (gWID)	70.64	78.177	12	34	0	0	0	--	No
AG-426-E03	AAA795-O19	D	D	Ib;Ib	Ia;Ia.3;Ia.3/V (gWID)	70.64	77.527	31	27	0	0	0	--	No
AG-349-I05	AG-453-E19	A	C	Ib;Ib	Ia;Ia.3;Ia.3/V (gWID)	70.64	77.818	46	18	0	0	0	--	No
AG-430-N16	AG-390-F17	D	B	Ib;Ib	Ia;Ia.3;Ia.3/V (gWID)	70.64	78.245	25	25	0	0	0	--	No
RS40	AG-333-O18	A	C	Ib;Ib.1	Ia;Ia.3;Ia.3/V (gWID)	70.64	78.119	39	14	0	0	0	--	No
AG-470-G21	AG-911-G16	B	B	Ib;Ib.1	Ia;Ia.3;Ia.3/V (gWID)	70.64	78.039	33	36	0	0	0	--	No
AG-359-K16	AAA795-P11	B	B	Ib;Ib.1	Ia;Ia.3;Ia.3/V (gWID)	70.64	77.917	18	19	0	0	0	--	No
AG-892-B11	AG-913-M13	B	D	Ib;Ib.1	Ia;Ia.3;Ia.3/V (gWID)	70.64	77.822	15	31	0	0	0	--	No
AG-894-E10	FZCC0015	A	A	Ib;Ib.1	Ia;Ia.3;Ia.3/V (gWID)	70.64	78.717	54	54	0	0	0	--	No
AG-898-G21	AG-360-K10	A	B	Ib;Ib.1	Ia;Ia.3;Ia.3/V (gWID)	70.64	77.572	70	32	0	0	0	--	No
AG-898-G21	AG-893-P07	A	B	Ib;Ib.1	Ia;Ia.3;Ia.3/V (gWID)	70.64	77.962	70	40	0	0	0	--	No
AG-900-I19	AG-914-P09	B	C	Ib;Ib.1	Ia;Ia.3;Ia.3/V (gWID)	70.64	78.335	15	12	0	0	0	--	No
AG-908-P04	AG-349-M18	A	B	Ib;Ib.1	Ia;Ia.3;Ia.3/V (gWID)	70.64	77.78	40	21	0	0	0	--	No
AG-909-F14	AG-897-O11	B	B	Ib;Ib.1	Ia;Ia.3;Ia.3/V (gWID)	70.64	78.011	32	29	0	0	0	--	No
AG-913-I09	AG-447-B21	D	D	Ib;Ib.1	Ia;Ia.3;Ia.3/V (gWID)	70.64	77.83	28	33	0	0	0	--	No
AG-914-B04	AG-914-P09	B	C	Ib;Ib.1	Ia;Ia.3;Ia.3/V (gWID)	70.64	78.112	26	12	0	0	0	--	No
AG-337-F15	AG-905-E21	B	C	Ib;Ib.2	Ia;Ia.3;Ia.3/V (gWID)	70.64	77.849	35	39	0	0	0	--	No
AG-359-O02	AG-447-N02	B	C	Ib;Ib.2	Ia;Ia.3;Ia.3/V (gWID)	70.64	77.706	18	33	0	0	0	--	No
AG-898-C14	AG-447-L03	B	B	Ib;Ib.2	Ia;Ia.3;Ia.3/V (gWID)	70.64	78.164	17	55	0	0	0	--	No
AG-903-L07	AG-349-M18	B	B	Ib;Ib.2	Ia;Ia.3;Ia.3/V (gWID)	70.64	77.924	18	21	0	0	0	--	No
AG-430-A09	AAA795-P11	C	B	Ib;Ib.2	Ia;Ia.3;Ia.3/V (gWID)	70.64	77.99	11	17	0	0	0	--	No
AG-439-M23	AG-891-G02	D	D	Ib;Ib	Ia;Ia.3;Ia.3/VI	70.64	77.56	11	15	0	0	0	--	No
AG-426-M19	AG-447-K11	B	B	Ib;Ib.1	Ia;Ia.3;Ia.3/VI	70.64	77.984	57	20	0	0	0	--	No
AG-915-G14	AG-909-G06	B	B	Ib;Ib.1	Ia;Ia.3;Ia.3/VI	70.64	77.641	18	18	0	0	0	--	No
AG-414-O09	SAG-MED45	B	C	Ib;Ib.2	Ia;Ia.3;Ia.3/VII (gMED)	70.64	77.764	37	18	0	0	0	--	No
AG-898-C14	AG-430-E20	B	B	Ib;Ib.2	Ia;Ia.3;Ia.3/VII (gMED)	70.64	78.069	17	15	0	0	0	--	No
AG-910-J22	SAG-MED44	B	B	Ib;Ib.2	Ia;Ia.3;Ia.3/VII (gMED)	70.64	79.247	34	13	0	0	0	--	No
AG-333-N19	SAG-MED22	B	A	Ib;Ib.2	Ia;Ia.3;Ia.3/VII (gMED)	70.64	78.074	16	22	0	0	0	--	No
AG-435-N15	AG-337-J22	B	B	Ia;Ia	Ia;Ia.3;Ia.3/VII (gMED)	70.64	77.962	22	16	0	0	0	--	No
AG-912-I02	AG-325-A09	A	B	Ib;Ib.1	Ia;Ia.3;Ia.3/VII (gMED)	70.64	77.908	60	11	0	0	0	--	No
AG-896-F06	AG-325-A09	A	B	Ib;Ib.2	Ia;Ia.3;Ia.3/VII (gMED)	70.64	77.947	51	11	0	0	0	--	No
AG-390-N18	AG-914-O09	D	B	Ib;Ib	Ia;Ia.3;Ia.3/VII (gMED)	70.64	77.927	34	23	0	0	0	--	No
AG-414-M02	AG-457-P16	B	B	Ib;Ib	Ia;Ia.3;Ia.3/VII (gMED)	70.64	77.974	17	16	0	0	0	--	No
AG-894-F17	AG-914-G22	B	B	Ib;Ib.1	Ia;Ia.3;Ia.3/VII (gMED)	70.64	77.954	27	12	0	0	0	--	No
AG-913-D16	AG-457-P16	D	B	Ib;Ib.1	Ia;Ia.3;Ia.3/VII (gMED)	70.64	78.073	40	16	0	0	0	--	No
SAG-MED34	AG-916-J21	B	B	Ib;Ib.2	Ia;Ia.3;Ia.3/VII (gMED)	70.64	78.94	11	30	0	0	0	--	No
AG-914-M13	AG-461-B13	C	B	Ib;Ib.2	Ia;Ia.3;Ia.3/VII (gMED)	70.64	78.39	23	16	0	0	0	--	No
AG-899-D19	AG-390-G11	D	D	Ib;Ib.1	Ia;Ia.3;Ia.3/VIII	70.64	77.978	25	44	0	0	0	--	No
AG-898-G21	AG-390-G11	A	D	Ib;Ib.1	Ia;Ia.3;Ia.3/VIII	70.64	77.799	70	44	0	0	0	--	No
AG-410-D23	AAA795-O20	C	A	Ia;Ia	Ia;Ia.4	70.64	77.886	16	22	0	0	0	--	No
AG-435-N15	AG-464-K18	B	A	Ia;Ia	Ia;Ia.4	70.64	78.502	22	18	0	0	0	--	No
AG-404-P20	AG-901-C21	B	B	Ia;Ia	Ia;Ia.4;Ia.4/III	70.64	77.771	33	12	0	0	0	--	No
AG-470-D16	AG-900-N22	C	B	Ia;Ia	Ia;Ia.4;Ia.4/III	70.64	77.87	22	32	0	0	0	--	No
AG-439-C18	AG-447-B22	D	B	Ib	Ia;Ia.4	70.64	77.431	34	26	0	0	0	--	No
AG-365-F20	AG-905-M18	B	A	Ib;Ib	Ia;Ia.4;Ia.4/I	70.64	78.946	16	42	0	0	0	--	No
AG-414-M02	AG-907-C04	B	A	Ib;Ib	Ia;Ia.4;Ia.4/III	70.64	78.25	17	57	0	0	0	--	No
AG-414-M02	SAG-MED09	B	A	Ib;Ib	Ia;Ia.4	70.64	78.29	17	14	0	0	0	--	No
AG-894-P17	AG-422-C07	C	A	Ib;Ib	Ia;Ia.4	70.64	78.308	34	15	0	0	0	--	No
AG-439-G19	AG-337-E23	A	D	Ib;Ib	Ia;Ia.4	70.64	77.384	60	25	0	0	0	--	No
AG-439-G19	AG-900-K21	A	B	Ib;Ib	Ia;Ia.4;Ia.4/II	70.64	77.716	60	47	0	0	0	--	No
AG-325-G21	AG-910-D18	C	C	Ib;Ib	Ia;Ia.4	70.64	78.042	36	21	0	0	0	--	No
AAA795-M18	AG-909-G08	B	B	Ib;Ib.1	Ia;Ia.4;Ia.4/III	70.64	78.047	40	31	0	0	0	--	No
AAA795-M18	AG-910-C18	B	D	Ib;Ib.1	Ia;Ia.4	70.64	77.275	40	28	0	0	0	--	No
RS40	AG-899-G21	A	B	Ib;Ib.1	Ia;Ia.4;Ia.4/II	70.64	77.76	39	19	0	0	0	--	No
AG-359-K16	AG-908-D18	B	A	Ib;Ib.1	Ia;Ia.4	70.64	77.665	18	44	0	0	0	--	No
AG-359-N03	AG-915-A14	B	B	Ib;Ib.1	Ia;Ia.4;Ia.4/I	70.64	78.388	18	28	0	0	0	--	No
AG-894-A03	AG-447-N18	B	A	Ib;Ib.1	Ia;Ia.4;Ia.4/I	70.64	77.841	21	48	0	0	0	--	No
AG-894-A03	AG-891-N16	B	B	Ib;Ib.1	Ia;Ia.4;Ia.4/II	70.64	77.792	34	9	0	0	0	--	No
AG-894-A03	AG-908-A06	B	D	Ib;Ib.1	Ia;Ia.4	70.64	78.221	21	20	0	0	0	--	No
AG-894-A03	AG-911-P04	B	C	Ib;Ib.1	Ia;Ia.4;Ia.4/III	70.64	77.807	34	37	0	0	0	--	No
AG-894-M18	AG-915-C08	B	A	Ib;Ib.1	Ia;Ia.4	70.64	77.921	22	45	0	0	0	--	No
AG-899-A06	AG-410-L19	A	C	Ib;Ib.1	Ia;Ia.4	70.64	78.25	56	25	0	0	0	--	No
AG-899-A06	AG-916-F23	A	C	Ib;Ib.1	Ia;Ia.4;Ia.4/I	70.64	78.442	56	12	0	0	0	--	No
AG-904-G05	AG-345-O09	B	C	Ib;Ib.1	Ia;Ia.4	70.64	77.742	48	24	0	0	0	--	No
AG-907-M07	AG-896-L17	B	D	Ib;Ib.1	Ia;Ia.4	70.64	77.841	18	13	0	0	0	--	No
AG-910-M07	AG-896-C18	D	B	Ib;Ib.1	Ia;Ia.4	70.64	77.925	17	11	0	0	0	--	No
AG-910-M07	AG-900-B23	D	D	Ib;Ib.1	Ia;Ia.4	70.64	77.761	17	11	0	0	0	--	No
AG-913-G10	AG-430-D06	B	C	Ib;Ib.1	Ia;Ia.4;Ia.4/III	70.64	77.664	35	24	0	0	0	--	No
AG-914-C06	AG-913-O03	B	D	Ib;Ib.1	Ia;Ia.4	70.64	77.367	9	31	0	0	0	--	No
AG-914-L03	AG-916-A14	C	C	Ib;Ib.1	Ia;Ia.4	70.64	77.815	56	41	0	0	0	--	No
AG-414-K15	AG-464-K18	C	A	Ib;Ib.2	Ia;Ia.4	70.64	77.971	13	18	0	0	0	--	No
AG-426-F15	AG-349-L23	A	C	Ib;Ib.2	Ia;Ia.4;Ia.4/I	70.64	78.018	44	15	0	0	0	--	No
AG-430-L17	AG-390-D07	D	D	Ib;Ib.2	Ia;Ia.4	70.64	77.958	16	22	0	0	0	--	No
AG-470-F21	AG-905-M18	D	A	Ib;Ib.2	Ia;Ia.4;Ia.4/I	70.64	77.598	14	42	0	0	0	--	No
AG-901-A07	AG-914-M08	C	A	Ib;Ib.2	Ia;Ia.4;Ia.4/I	70.64	77.742	34	47	0	0	0	--	No
AG-907-C09	AG-333-P14	A	C	Ib;Ib.2	Ia;Ia.4;Ia.4/III	70.64	77.941	68	26	0	0	0	--	No
AG-907-C09	AG-447-J13	A	C	Ib;Ib.2	Ia;Ia.4	70.64	78.293	68	27	0	0	0	--	No
AG-912-I11	AG-903-F09	D	B	Ib;Ib.2	Ia;Ia.4;Ia.4/I	70.64	78.046	17	15	0	0	0	--	No
AG-912-I11	SAG-MED09	D	A	Ib;Ib.2	Ia;Ia.4	70.64	78.18	17	14	0	0	0	--	No
AG-916-C05	AG-426-P08	B	D	Ib;Ib.2	Ia;Ia.4	70.64	77.804	45	18	0	0	0	--	No
AG-896-E15	AAA795-O20	D	A	Ib;Ib.2	Ia;Ia.4	70.64	77.738	13	22	0	0	0	--	No
AG-913-D08	AG-447-K09	C	C	Ib;Ib.2	Ia;Ia.4	70.64	77.585	19	42	0	0	0	--	No
AG-913-D08	AG-903-E15	C	C	Ib;Ib.2	Ia;Ia.4;Ia.4/I	70.64	78.047	19	36	0	0	0	--	No
AG-430-J18	AG-414-C19	D	D	Ib;Ib.2	Ia;Ia.4	70.64	77.505	23	18	0	0	0	--	No
AG-457-J09	AG-447-J13	C	C	Ib;Ib.2	Ia;Ia.4	70.64	78.363	29	27	0	0	0	--	No
AG-914-G10	AG-426-M15	A	D	Ib;Ib.4	Ia;Ia.4	70.64	78.155	22	20	0	0	0	--	No
AG-422-N15	AG-457-L02	C	A	Ib;Ib.5	Ia;Ia.4	70.64	78.833	41	25	0	0	0	--	No
AG-453-G21	AG-915-C08	C	A	Ib;Ib.5	Ia;Ia.4	70.64	77.966	28	45	0	0	0	--	No
AAA795-P11	AG-349-K05	B	B	Ia;Ia.3;Ia.3/V (gWID)	Ib	70.64	77.632	19	27	0	0	0	--	No
AG-414-M02	AG-333-N06	B	B	Ib;Ib	Ib	70.64	77.843	17	32	0	0	0	--	No
AG-898-G21	AG-439-C18	A	D	Ib;Ib.1	Ib	70.64	78.005	70	34	0	0	0	--	No
AG-404-L13	AG-333-N06	C	B	Ib;Ib.2	Ib	70.64	78.174	20	32	0	0	0	--	No
HTCC1016	AG-414-M02	A	B	Ia;Ia.1	Ib;Ib	70.64	78.261	47	17	0	0	0	--	No
HTCC7217	AG-333-F17	A	C	Ia;Ia.3;Ia.3/I	Ib;Ib	70.64	77.966	57	14	0	0	0	--	No
AG-447-M19	AG-439-N15	A	C	Ia;Ia.3;Ia.3/V (gWID)	Ib;Ib	70.64	78.408	66	12	0	0	0	--	No
AG-905-E11	AG-439-N15	B	C	Ib;Ib.2	Ib;Ib	70.64	77.865	53	12	0	0	0	--	No
AG-893-L07	AG-439-N15	A	C	Ib;Ib.2	Ib;Ib	70.64	77.672	59	12	0	0	0	--	No
AG-891-I18	AG-439-G19	B	A	Ia;Ia.3;Ia.3/V (gWID)	Ib;Ib	70.64	77.809	19	60	0	0	0	--	No
AG-461-B13	AG-365-E14	B	B	Ia;Ia.3;Ia.3/VII (gMED)	Ib;Ib	70.64	78.043	16	12	0	0	0	--	No
AG-896-C18	AG-365-E14	B	B	Ia;Ia.4	Ib;Ib	70.64	77.77	11	24	0	0	0	--	No
AG-912-L16	AG-439-G19	B	A	Ib;Ib.1	Ib;Ib	70.64	77.773	54	60	0	0	0	--	No
AG-894-L17	AG-916-A10	C	B	Ib;Ib.2	Ib;Ib	70.64	78.805	11	16	0	0	0	--	No
AG-896-L20	AG-911-N14	C	C	Ia;Ia.4;Ia.4/III	Ib;Ib	70.64	77.938	68	11	0	0	0	--	No
AG-897-N19	AG-453-M17	D	D	Ia;Ia.4	Ib;Ib	70.64	77.411	17	15	0	0	0	--	No
AG-912-F07	AG-916-B11	D	A	Ia;Ia.4	Ib;Ib	70.64	78.012	25	45	0	0	0	--	No
AG-337-C19	AG-911-N14	C	C	Ib;Ib	Ib;Ib	70.64	77.521	13	11	0	0	0	--	No
AG-470-F21	AG-430-N16	D	D	Ib;Ib.2	Ib;Ib	70.64	77.639	14	25	0	0	0	--	No
AG-470-C13	AG-912-B10	B	D	Ib;Ib.2	Ib;Ib	70.64	76.799	44	22	0	0	0	--	No
AG-337-K20	AG-390-G13	A	D	Ia;Ia.4;Ia.4/I	Ib;Ib	70.64	77.402	45	16	0	0	0	--	No
AG-893-F11	AG-414-E19	C	C	Ia;Ia.4;Ia.4/II	Ib;Ib	70.64	78.187	29	20	0	0	0	--	No
AG-404-A03	AG-426-C16	D	D	Ia;Ia	Ib;Ib.1	70.64	77.577	16	22	0	0	0	--	No
AG-897-N19	RS40	D	A	Ia;Ia.4	Ib;Ib.1	70.64	77.722	17	39	0	0	0	--	No
AG-439-D05	AG-325-C02	C	C	Ia;Ia.3;Ia.3/V (gWID)	Ib;Ib.1	70.64	78.429	20	13	0	0	0	--	No
AG-447-O14	AG-325-C02	B	C	Ia;Ia.3;Ia.3/V (gWID)	Ib;Ib.1	70.64	77.88	10	13	0	0	0	--	No
AG-404-B14	AG-325-C02	A	C	Ib;Ib	Ib;Ib.1	70.64	78.033	55	13	0	0	0	--	No
AG-435-P07	AG-325-C02	C	C	Ib;Ib	Ib;Ib.1	70.64	78.048	12	13	0	0	0	--	No
AG-325-C21	AG-470-G21	B	B	Ib;Ib.5	Ib;Ib.1	70.64	77.795	9	33	0	0	0	--	No
HTCC7214	AG-893-O16	A	C	Ia;Ia.3;Ia.3/I	Ib;Ib.1	70.64	78.082	44	14	0	0	0	--	No
AG-319-F05	AG-916-B06	D	A	Ia;Ia.3;Ia.3/IV	Ib;Ib.1	70.64	77.395	15	46	0	0	0	--	No
AG-422-L21	AG-337-E19	B	C	Ia;Ia.3;Ia.3/V (gWID)	Ib;Ib.1	70.64	77.887	24	32	0	0	0	--	No
AG-426-M05	AG-897-G09	C	B	Ia;Ia.3;Ia.3/V (gWID)	Ib;Ib.1	70.64	78.323	50	37	0	0	0	--	No
AG-457-N18	AG-426-E13	C	A	Ia;Ia.3;Ia.3/V (gWID)	Ib;Ib.1	70.64	78.403	18	74	0	0	0	--	No
AG-891-I18	AG-894-M18	B	B	Ia;Ia.3;Ia.3/V (gWID)	Ib;Ib.1	70.64	77.881	19	22	0	0	0	--	No
AG-912-P16	AG-894-M18	A	B	Ia;Ia.3;Ia.3/V (gWID)	Ib;Ib.1	70.64	77.959	45	22	0	0	0	--	No
AG-916-N14	AG-908-I21	A	C	Ia;Ia.3;Ia.3/V (gWID)	Ib;Ib.1	70.64	78.18	52	37	0	0	0	--	No
AG-916-N14	AG-915-A06	A	B	Ia;Ia.3;Ia.3/V (gWID)	Ib;Ib.1	70.64	78.196	52	26	0	0	0	--	No
AG-390-M19	AG-914-A08	B	B	Ia;Ia.3;Ia.3/VI	Ib;Ib.1	70.64	77.875	24	41	0	0	0	--	No
AG-904-F15	AG-913-D05	D	D	Ia;Ia.3;Ia.3/VI	Ib;Ib.1	70.64	77.813	25	27	0	0	0	--	No
AG-911-D20	AG-894-A03	C	B	Ia;Ia.3;Ia.3/VI	Ib;Ib.1	70.64	78.637	14	34	0	0	0	--	No
AG-337-J09	AG-426-E13	B	A	Ia;Ia.3;Ia.3/VII (gMED)	Ib;Ib.1	70.64	77.837	11	74	0	0	0	--	No
AG-914-G22	AG-897-G09	B	B	Ia;Ia.3;Ia.3/VII (gMED)	Ib;Ib.1	70.64	78.013	12	37	0	0	0	--	No
AG-359-P21	AG-894-L19	A	D	Ia;Ia.3;Ia.3/VII (gMED)	Ib;Ib.1	70.64	77.677	50	13	0	0	0	--	No
AG-461-B13	AG-893-N07	B	B	Ia;Ia.3;Ia.3/VII (gMED)	Ib;Ib.1	70.64	78.137	16	18	0	0	0	--	No
AG-325-C18	AG-913-B14	B	B	Ia;Ia.4	Ib;Ib.1	70.64	77.454	18	36	0	0	0	--	No
AG-325-L02	AG-913-B14	B	B	Ia;Ia.4	Ib;Ib.1	70.64	77.793	21	36	0	0	0	--	No
AG-333-O21	AG-457-B17	B	D	Ia;Ia.4	Ib;Ib.1	70.64	78.064	14	28	0	0	0	--	No
AG-333-O21	AG-897-O16	B	D	Ia;Ia.4	Ib;Ib.1	70.64	78.102	14	56	0	0	0	--	No
AG-345-O09	AG-915-O08	C	B	Ia;Ia.4	Ib;Ib.1	70.64	78.138	24	27	0	0	0	--	No
AG-439-I14	AG-892-B11	B	B	Ia;Ia.4;Ia.4/I	Ib;Ib.1	70.64	77.818	35	15	0	0	0	--	No
AG-461-A07	AG-900-I19	A	B	Ia;Ia.4;Ia.4/III	Ib;Ib.1	70.64	77.827	81	15	0	0	0	--	No
AG-891-N16	AG-893-K16	B	A	Ia;Ia.4;Ia.4/II	Ib;Ib.1	70.64	77.735	9	50	0	0	0	--	No
AG-892-C11	AG-914-C06	D	B	Ia;Ia.4	Ib;Ib.1	70.64	77.715	45	9	0	0	0	--	No
AG-900-B23	AG-916-E19	D	B	Ia;Ia.4	Ib;Ib.1	70.64	77.96	11	14	0	0	0	--	No
AG-900-C09	AG-893-K16	C	A	Ia;Ia.4;Ia.4/I	Ib;Ib.1	70.64	77.756	14	50	0	0	0	--	No
AG-901-D09	AG-893-K16	C	A	Ia;Ia.4;Ia.4/I	Ib;Ib.1	70.64	78.179	21	50	0	0	0	--	No
AG-903-I18	AG-904-P13	B	B	Ia;Ia.4	Ib;Ib.1	70.64	78.141	39	22	0	0	0	--	No
AG-908-E04	AG-892-B11	A	B	Ia;Ia.4	Ib;Ib.1	70.64	77.888	59	15	0	0	0	--	No
AG-414-M02	AG-359-N17	B	A	Ib;Ib	Ib;Ib.1	70.64	78.064	17	57	0	0	0	--	No
AG-365-G10	AG-915-O08	C	B	Ib;Ib	Ib;Ib.1	70.64	77.868	13	27	0	0	0	--	No
AG-435-N04	AG-910-K02	B	C	Ib;Ib	Ib;Ib.1	70.64	77.765	26	19	0	0	0	--	No
AG-453-G03	AG-904-P13	D	B	Ib;Ib	Ib;Ib.1	70.64	77.217	25	22	0	0	0	--	No
AG-426-J21	AG-892-D03	B	D	Ib;Ib.3	Ib;Ib.1	70.64	77.645	33	33	0	0	0	--	No
AG-422-N15	AG-904-P13	C	B	Ib;Ib.5	Ib;Ib.1	70.64	77.721	41	12	0	0	0	--	No
AG-439-L09	AG-461-E05	B	B	Ia;Ia	Ib;Ib.2	70.64	77.674	17	24	0	0	0	--	No
NP1	AG-916-C05	A	B	Ia;Ia.1	Ib;Ib.2	70.64	77.826	68	45	0	0	0	--	No
AG-390-P07	AG-900-O06	A	C	Ia;Ia.3	Ib;Ib.2	70.64	77.445	23	14	0	0	0	--	No
AG-319-F05	AG-898-F23	D	D	Ia;Ia.3;Ia.3/IV	Ib;Ib.2	70.64	77.45	15	12	0	0	0	--	No
HTCC8051	AG-898-J15	A	C	Ia;Ia.3;Ia.3/IV	Ib;Ib.2	70.64	78.201	48	11	0	0	0	--	No
AG-447-P13	AG-898-J15	B	C	Ia;Ia.3;Ia.3/V (gWID)	Ib;Ib.2	70.64	78.356	34	11	0	0	0	--	No
AG-892-A22	AG-905-O08	B	C	Ia;Ia.3;Ia.3/V (gWID)	Ib;Ib.2	70.64	77.989	18	37	0	0	0	--	No
AG-913-E07	AG-430-L17	B	D	Ia;Ia.3;Ia.3/V (gWID)	Ib;Ib.2	70.64	77.857	15	16	0	0	0	--	No
AG-913-N11	AG-461-E05	C	B	Ia;Ia.3;Ia.3/V (gWID)	Ib;Ib.2	70.64	78.041	16	24	0	0	0	--	No
AG-913-N11	AG-900-O06	C	C	Ia;Ia.3;Ia.3/V (gWID)	Ib;Ib.2	70.64	78.318	16	14	0	0	0	--	No
AG-915-F17	AG-898-J15	C	C	Ia;Ia.3;Ia.3/V (gWID)	Ib;Ib.2	70.64	78.415	26	11	0	0	0	--	No
AAA797-I19	AG-915-G13	A	C	Ia;Ia.3;Ia.3/VI	Ib;Ib.2	70.64	78.123	44	61	0	0	0	--	No
AG-909-G06	AG-365-P13	B	A	Ia;Ia.3;Ia.3/VI	Ib;Ib.2	70.64	78.007	18	52	0	0	0	--	No
AG-414-O11	AG-359-O02	B	B	Ia;Ia.3;Ia.3/VII (gMED)	Ib;Ib.2	70.64	78.096	18	25	0	0	0	--	No
SAG-MED14	AG-913-E03	B	C	Ia;Ia.3;Ia.3/VII (gMED)	Ib;Ib.2	70.64	78.528	18	20	0	0	0	--	No
AG-422-A03	AG-896-D15	B	C	Ia;Ia.3;Ia.3/VII (gMED)	Ib;Ib.2	70.64	77.606	27	20	0	0	0	--	No
AG-390-I15	AG-905-O08	C	C	Ia;Ia.3;Ia.3/VII (gMED)	Ib;Ib.2	70.64	77.85	12	37	0	0	0	--	No
AG-390-G11	AG-907-K11	D	D	Ia;Ia.3;Ia.3/VIII	Ib;Ib.2	70.64	77.496	44	23	0	0	0	--	No
AG-359-F04	AG-916-C05	B	B	Ia;Ia.4	Ib;Ib.2	70.64	77.685	26	18	0	0	0	--	No
AG-414-C19	AG-365-P13	D	A	Ia;Ia.4	Ib;Ib.2	70.64	78.752	18	52	0	0	0	--	No
AG-422-A09	AG-896-D15	C	C	Ia;Ia.4	Ib;Ib.2	70.64	78.125	21	20	0	0	0	--	No
AG-447-J13	AG-915-G13	C	C	Ia;Ia.4	Ib;Ib.2	70.64	77.936	27	61	0	0	0	--	No
AG-901-P06	AG-903-N10	B	B	Ia;Ia.4;Ia.4/III	Ib;Ib.2	70.64	77.718	13	27	0	0	0	--	No
AG-908-O05	AG-903-N10	D	B	Ia;Ia.4	Ib;Ib.2	70.64	77.369	19	27	0	0	0	--	No
AG-912-F07	AG-912-I11	D	D	Ia;Ia.4	Ib;Ib.2	70.64	77.365	25	17	0	0	0	--	No
AG-915-A14	AG-915-C03	B	B	Ia;Ia.4;Ia.4/I	Ib;Ib.2	70.64	77.971	28	29	0	0	0	--	No
SAG-MED13	AG-910-O15	B	B	Ia;Ia.4	Ib;Ib.2	70.64	78.301	17	24	0	0	0	--	No
AG-333-N06	AG-895-B19	B	B	Ib	Ib;Ib.2	70.64	77.732	32	21	0	0	0	--	No
AG-899-M19	AG-470-F21	B	D	Ib;Ib	Ib;Ib.2	70.64	77.087	36	14	0	0	0	--	No
AG-453-I04	SAG-MED34	B	B	Ia;Ia.3;Ia.3/V (gWID)	Ib;Ib.2	70.64	77.911	19	11	0	0	0	--	No
AG-915-D19	AG-912-G22	A	C	Ia;Ia.3;Ia.3/V (gWID)	Ib;Ib.2	70.64	77.786	53	22	0	0	0	--	No
AG-909-J19	AG-900-G22	C	B	Ia;Ia.4	Ib;Ib.2	70.64	77.65	14	28	0	0	0	--	No
AG-325-G21	AG-904-K03	C	A	Ib;Ib	Ib;Ib.2	70.64	77.502	36	58	0	0	0	--	No
AG-916-J11	AG-470-C13	D	B	Ib;Ib	Ib;Ib.2	70.64	77.125	28	44	0	0	0	--	No
SAG-MED15	AG-893-L07	B	A	Ib;Ib.5	Ib;Ib.2	70.64	78.027	39	59	0	0	0	--	No
AG-430-B09	SAG-MED23	B	C	Ia;Ia.1	Ib;Ib.2	70.64	78.132	27	12	0	0	0	--	No
AG-390-P07	AG-903-M09	A	D	Ia;Ia.3	Ib;Ib.2	70.64	77.409	23	65	0	0	0	--	No
AG-892-A22	AG-909-E18	B	C	Ia;Ia.3;Ia.3/V (gWID)	Ib;Ib.2	70.64	77.806	18	12	0	0	0	--	No
AG-422-A03	AG-892-G22	B	B	Ia;Ia.3;Ia.3/VII (gMED)	Ib;Ib.2	70.64	77.953	27	35	0	0	0	--	No
AG-905-D17	AG-909-E18	B	C	Ia;Ia.4	Ib;Ib.2	70.64	77.965	45	12	0	0	0	--	No
AG-414-C19	AG-414-O13	D	D	Ia;Ia.4	Ib;Ib.2	70.64	78.757	18	17	0	0	0	--	No
AG-916-I05	AG-430-E17	B	D	Ia;Ia.4;Ia.4/I	Ib;Ib.2	70.64	77.905	12	32	0	0	0	--	No
AG-430-I18	AG-447-N21	B	B	Ib;Ib	Ib;Ib.2	70.64	77.654	44	11	0	0	0	--	No
AG-916-J11	AG-430-E17	D	D	Ib;Ib	Ib;Ib.2	70.64	77.889	28	32	0	0	0	--	No
AG-439-D05	AG-426-J21	C	B	Ia;Ia.3;Ia.3/V (gWID)	Ib;Ib.3	70.64	78.186	20	36	0	0	0	--	No
AG-909-J19	AG-426-J21	C	B	Ia;Ia.4	Ib;Ib.3	70.64	78.145	14	36	0	0	0	--	No
AG-422-N15	AG-908-E18	C	C	Ib;Ib.5	Ib;Ib.4	70.64	78.162	41	23	0	0	0	--	No
AG-893-M21	AG-914-M14	B	C	Ib;Ib.5	Ib;Ib.4	70.64	79.073	22	33	0	0	0	--	No
AG-359-F04	AG-912-F15	B	A	Ia;Ia.4	Ib;Ib.5	70.64	78.76	26	43	0	0	0	--	No
SAG-MED09	AG-913-K15	A	B	Ia;Ia.4	Ib;Ib.5	70.64	78.367	14	20	0	0	0	--	No
AG-914-I15	AG-913-K15	C	B	Ib;Ib.1	Ib;Ib.5	70.64	77.884	23	20	0	0	0	--	No
AG-914-B04	AG-893-M21	B	B	Ib;Ib.1	Ib;Ib.5	70.64	78.506	26	22	0	0	0	--	No
AG-916-O13	AG-892-O03	C	B	Ib;Ib.4	Ib;Ib.5	70.64	78.855	26	32	0	0	0	--	No
AG-333-A19	AG-464-P13	A	B	Ia;Ia.4	Ia;Ia	70.63	78.64	19	21	0	0	0	--	No
AG-905-E11	AG-464-P04	B	C	Ib;Ib.2	Ia;Ia	70.63	78.064	53	30	0	0	0	--	No
AG-912-M06	AG-464-P13	D	B	Ib;Ib.2	Ia;Ia	70.63	77.764	11	21	0	0	0	--	No
AG-365-C14	AG-439-L09	A	B	Ib;Ib.2	Ia;Ia	70.63	79.045	56	22	0	0	0	--	No
AG-325-K02	AG-470-D16	C	C	Ia;Ia.4	Ia;Ia	70.63	77.964	23	22	0	0	0	--	No
AG-414-K15	NP1	C	A	Ib;Ib.2	Ia;Ia.1	70.63	78.073	13	68	0	0	0	--	No
AG-435-N04	AG-439-O04	B	C	Ib;Ib	Ia;Ia.3	70.63	78.321	26	13	0	0	0	--	No
AG-900-I19	AG-333-P05	B	C	Ib;Ib.1	Ia;Ia.3	70.63	78.097	15	21	0	0	0	--	No
AG-359-B05	AG-325-C10	D	B	Ib;Ib.1	Ia;Ia.3;Ia.3/I	70.63	77.5	30	17	0	0	0	--	No
AG-457-A07	AG-325-C10	D	B	Ib;Ib.1	Ia;Ia.3;Ia.3/I	70.63	77.289	18	17	0	0	0	--	No
AG-900-I19	HTCC7217	B	A	Ib;Ib.1	Ia;Ia.3;Ia.3/I	70.63	77.91	15	57	0	0	0	--	No
AG-410-D23	AG-899-B05	C	A	Ia;Ia	Ia;Ia.3;Ia.3/V (gWID)	70.63	78.449	16	60	0	0	0	--	No
AG-439-L09	AG-447-N02	B	C	Ia;Ia	Ia;Ia.3;Ia.3/V (gWID)	70.63	77.785	17	33	0	0	0	--	No
AG-457-O11	AG-915-D19	B	A	Ib;Ib	Ia;Ia.3;Ia.3/V (gWID)	70.63	77.979	21	53	0	0	0	--	No
AG-426-E03	AG-349-M18	D	B	Ib;Ib	Ia;Ia.3;Ia.3/V (gWID)	70.63	77.364	31	21	0	0	0	--	No
AG-470-G21	AG-439-D05	B	C	Ib;Ib.1	Ia;Ia.3;Ia.3/V (gWID)	70.63	77.791	33	20	0	0	0	--	No
AG-359-K16	AG-390-A21	B	B	Ib;Ib.1	Ia;Ia.3;Ia.3/V (gWID)	70.63	78.196	18	26	0	0	0	--	No
AG-894-C21	AG-447-M11	B	D	Ib;Ib.1	Ia;Ia.3;Ia.3/V (gWID)	70.63	77.492	23	21	0	0	0	--	No
AG-897-O16	AG-915-D19	D	A	Ib;Ib.1	Ia;Ia.3;Ia.3/V (gWID)	70.63	77.609	56	53	0	0	0	--	No
AG-904-P13	AG-905-E21	B	C	Ib;Ib.1	Ia;Ia.3;Ia.3/V (gWID)	70.63	78.017	12	39	0	0	0	--	No
AG-908-P04	AG-447-A19	A	D	Ib;Ib.1	Ia;Ia.3;Ia.3/V (gWID)	70.63	78.041	40	54	0	0	0	--	No
AG-911-O08	AAA795-O19	B	D	Ib;Ib.1	Ia;Ia.3;Ia.3/V (gWID)	70.63	77.629	32	27	0	0	0	--	No
AG-912-L16	AG-896-O18	B	B	Ib;Ib.1	Ia;Ia.3;Ia.3/V (gWID)	70.63	78.738	54	11	0	0	0	--	No
AG-914-B04	AG-349-L17	B	B	Ib;Ib.1	Ia;Ia.3;Ia.3/V (gWID)	70.63	78.24	17	15	0	0	0	--	No
AG-914-B04	AG-897-O11	B	B	Ib;Ib.1	Ia;Ia.3;Ia.3/V (gWID)	70.63	77.557	17	29	0	0	0	--	No
AG-915-A06	AG-895-F17	B	B	Ib;Ib.1	Ia;Ia.3;Ia.3/V (gWID)	70.63	78.182	63	36	0	0	0	--	No
AG-337-G04	AG-908-K15	A	C	Ib;Ib.2	Ia;Ia.3;Ia.3/V (gWID)	70.63	77.906	44	14	0	0	0	--	No
AG-359-O02	AG-365-N15	B	C	Ib;Ib.2	Ia;Ia.3;Ia.3/V (gWID)	70.63	78.108	18	11	0	0	0	--	No
AG-435-B08	AG-897-O11	B	B	Ib;Ib.2	Ia;Ia.3;Ia.3/V (gWID)	70.63	78.948	71	29	0	0	0	--	No
AG-903-O06	AG-426-N15	B	A	Ib;Ib.2	Ia;Ia.3;Ia.3/V (gWID)	70.63	78.007	45	42	0	0	0	--	No
AG-414-K04	AG-453-M21	C	C	Ib;Ib.3	Ia;Ia.3;Ia.3/V (gWID)	70.63	77.875	28	14	0	0	0	--	No
AG-898-G21	AG-904-F15	A	D	Ib;Ib.1	Ia;Ia.3;Ia.3/VI	70.63	77.942	70	25	0	0	0	--	No
AG-901-A07	AAA797-I19	C	A	Ib;Ib.2	Ia;Ia.3;Ia.3/VI	70.63	78.27	34	44	0	0	0	--	No
AG-435-N15	SAG-MED22	B	A	Ia;Ia	Ia;Ia.3;Ia.3/VII (gMED)	70.63	78.047	22	22	0	0	0	--	No
AG-349-K05	SAG-MED45	B	C	Ib	Ia;Ia.3;Ia.3/VII (gMED)	70.63	77.091	27	18	0	0	0	--	No
AG-916-I17	SAG-MED10	C	A	Ib;Ib	Ia;Ia.3;Ia.3/VII (gMED)	70.63	78.326	13	50	0	0	0	--	No
AG-907-M07	AG-414-O11	B	B	Ib;Ib.1	Ia;Ia.3;Ia.3/VII (gMED)	70.63	77.791	18	18	0	0	0	--	No
AG-914-C06	AG-892-E08	B	D	Ib;Ib.1	Ia;Ia.3;Ia.3/VII (gMED)	70.63	77.952	9	25	0	0	0	--	No
AG-895-E17	SAG-MED22	D	A	Ib;Ib.2	Ia;Ia.3;Ia.3/VII (gMED)	70.63	78.376	33	22	0	0	0	--	No
AG-337-C09	AG-325-A09	B	B	Ib;Ib.2	Ia;Ia.3;Ia.3/VII (gMED)	70.63	77.809	30	11	0	0	0	--	No
AG-337-G04	AG-891-J07	A	B	Ib;Ib.2	Ia;Ia.3;Ia.3/VII (gMED)	70.63	77.709	44	38	0	0	0	--	No
AG-359-K16	AG-457-P16	B	B	Ib;Ib.1	Ia;Ia.3;Ia.3/VII (gMED)	70.63	77.666	18	16	0	0	0	--	No
AG-915-G14	AG-914-O09	B	B	Ib;Ib.1	Ia;Ia.3;Ia.3/VII (gMED)	70.63	77.983	18	23	0	0	0	--	No
AG-414-K15	AG-359-I17	C	C	Ib;Ib.2	Ia;Ia.3;Ia.3/VII (gMED)	70.63	78.086	13	26	0	0	0	--	No
AG-899-C17	AG-914-G22	A	B	Ib;Ib.2	Ia;Ia.3;Ia.3/VII (gMED)	70.63	77.417	76	12	0	0	0	--	No
AG-907-F09	AG-914-O09	B	B	Ib;Ib.2	Ia;Ia.3;Ia.3/VII (gMED)	70.63	77.617	13	23	0	0	0	--	No
AG-470-G21	AG-461-B13	B	B	Ib;Ib.1	Ia;Ia.3;Ia.3/VII (gMED)	70.63	78.207	33	16	0	0	0	--	No
AG-899-G03	AG-359-P21	D	A	Ib;Ib.1	Ia;Ia.3;Ia.3/VII (gMED)	70.63	77.677	10	50	0	0	0	--	No
AG-914-C06	AG-893-L06	B	B	Ib;Ib.1	Ia;Ia.3;Ia.3/VII (gMED)	70.63	77.752	9	34	0	0	0	--	No
AG-337-F15	AG-899-J02	B	B	Ib;Ib.2	Ia;Ia.3;Ia.3/VII (gMED)	70.63	77.958	20	39	0	0	0	--	No
AG-435-N15	AG-470-J14	B	B	Ia;Ia	Ia;Ia.4;Ia.4/III	70.63	78.348	22	42	0	0	0	--	No
AG-365-C23	AG-359-P18	C	A	Ia;Ia	Ia;Ia.4;Ia.4/III	70.63	77.704	20	60	0	0	0	--	No
AG-365-O14	AG-349-E20	A	B	Ia;Ia	Ia;Ia.4	70.63	77.678	46	8	0	0	0	--	No
AG-365-O14	AG-461-K07	A	B	Ia;Ia	Ia;Ia.4	70.63	77.755	46	32	0	0	0	--	No
AG-892-L05	AG-333-M03	C	A	Ia;Ia	Ia;Ia.4	70.63	78.31	15	21	0	0	0	--	No
AG-414-M02	AG-895-K10	B	A	Ib;Ib	Ia;Ia.4	70.63	78.098	17	39	0	0	0	--	No
AG-457-O11	AG-337-E13	B	B	Ib;Ib	Ia;Ia.4;Ia.4/I	70.63	77.788	21	9	0	0	0	--	No
AG-916-I17	AG-901-C21	C	B	Ib;Ib	Ia;Ia.4;Ia.4/III	70.63	78.522	13	12	0	0	0	--	No
AG-916-I17	SAG-MED01	C	A	Ib;Ib	Ia;Ia.4	70.63	78.562	13	58	0	0	0	--	No
AG-439-G19	AG-464-K18	A	A	Ib;Ib	Ia;Ia.4	70.63	78.008	60	18	0	0	0	--	No
AG-915-K22	AG-910-B05	B	C	Ib;Ib	Ia;Ia.4;Ia.4/III	70.63	78.29	53	11	0	0	0	--	No
AG-914-I15	AG-894-I19	C	B	Ib;Ib.1	Ia;Ia.4	70.63	78.049	23	12	0	0	0	--	No
RS40	AG-325-L05	A	B	Ib;Ib.1	Ia;Ia.4	70.63	77.494	39	44	0	0	0	--	No
RS40	AG-414-C19	A	D	Ib;Ib.1	Ia;Ia.4	70.63	77.534	39	18	0	0	0	--	No
RS40	AG-899-G02	A	A	Ib;Ib.1	Ia;Ia.4;Ia.4/II	70.63	77.92	39	38	0	0	0	--	No
AG-359-B05	AG-337-K20	D	A	Ib;Ib.1	Ia;Ia.4;Ia.4/I	70.63	77.287	30	45	0	0	0	--	No
AG-359-K16	AG-903-I18	B	B	Ib;Ib.1	Ia;Ia.4	70.63	78.132	18	39	0	0	0	--	No
AG-891-N03	AG-901-D09	A	C	Ib;Ib.1	Ia;Ia.4;Ia.4/I	70.63	78.17	54	21	0	0	0	--	No
AG-891-N03	AG-916-A14	A	C	Ib;Ib.1	Ia;Ia.4	70.63	78.322	54	41	0	0	0	--	No
AG-894-F03	AG-911-F11	B	A	Ib;Ib.1	Ia;Ia.4	70.63	78.341	47	25	0	0	0	--	No
AG-898-G21	AG-464-K18	A	A	Ib;Ib.1	Ia;Ia.4	70.63	77.986	70	18	0	0	0	--	No
AG-898-G21	AG-900-C09	A	C	Ib;Ib.1	Ia;Ia.4;Ia.4/I	70.63	78.028	70	14	0	0	0	--	No
AG-904-G05	AG-893-F11	B	C	Ib;Ib.1	Ia;Ia.4;Ia.4/II	70.63	77.587	48	29	0	0	0	--	No
AG-904-G05	AG-900-K21	B	B	Ib;Ib.1	Ia;Ia.4;Ia.4/II	70.63	77.739	48	47	0	0	0	--	No
AG-907-M07	AG-325-C18	B	B	Ib;Ib.1	Ia;Ia.4	70.63	77.851	18	18	0	0	0	--	No
AG-908-P04	AG-909-I04	A	C	Ib;Ib.1	Ia;Ia.4;Ia.4/II	70.63	77.834	40	20	0	0	0	--	No
AG-908-P04	AG-913-G03	A	B	Ib;Ib.1	Ia;Ia.4;Ia.4/III	70.63	77.944	40	54	0	0	0	--	No
AG-909-F14	AG-913-E11	B	B	Ib;Ib.1	Ia;Ia.4;Ia.4/II	70.63	77.682	16	35	0	0	0	--	No
AG-910-K02	AG-337-D17	C	A	Ib;Ib.1	Ia;Ia.4;Ia.4/III	70.63	77.725	19	57	0	0	0	--	No
AG-911-A16	AG-410-L19	B	C	Ib;Ib.1	Ia;Ia.4	70.63	78.149	37	25	0	0	0	--	No
AG-914-B04	AG-894-I19	B	B	Ib;Ib.1	Ia;Ia.4	70.63	78.001	17	23	0	0	0	--	No
AG-914-L03	AG-439-I14	C	B	Ib;Ib.1	Ia;Ia.4;Ia.4/I	70.63	78.092	56	14	0	0	0	--	No
AG-915-G14	AG-911-G05	B	D	Ib;Ib.1	Ia;Ia.4	70.63	77.851	18	9	0	0	0	--	No
AG-916-E19	AG-899-G02	B	A	Ib;Ib.1	Ia;Ia.4;Ia.4/II	70.63	78.013	14	38	0	0	0	--	No
AG-414-K15	AG-892-A11	C	C	Ib;Ib.2	Ia;Ia.4;Ia.4/II	70.63	77.995	13	54	0	0	0	--	No
AG-414-K15	AG-905-D17	C	B	Ib;Ib.2	Ia;Ia.4	70.63	78.281	13	45	0	0	0	--	No
AG-414-K15	AG-908-D18	C	A	Ib;Ib.2	Ia;Ia.4	70.63	78.015	13	44	0	0	0	--	No
AG-470-F21	AG-903-M17	D	D	Ib;Ib.2	Ia;Ia.4	70.63	77.831	14	36	0	0	0	--	No
AG-904-N09	AG-337-K20	D	A	Ib;Ib.2	Ia;Ia.4;Ia.4/I	70.63	76.884	11	45	0	0	0	--	No
AG-916-C05	AG-913-E11	B	B	Ib;Ib.2	Ia;Ia.4;Ia.4/II	70.63	77.695	18	35	0	0	0	--	No
AG-337-I18	AG-447-J13	B	C	Ib;Ib.2	Ia;Ia.4	70.63	77.93	27	27	0	0	0	--	No
AG-913-D08	AG-912-C08	C	C	Ib;Ib.2	Ia;Ia.4;Ia.4/II	70.63	77.685	19	15	0	0	0	--	No
AG-365-C14	AG-349-L23	A	C	Ib;Ib.2	Ia;Ia.4;Ia.4/I	70.63	77.949	56	15	0	0	0	--	No
AG-893-M21	AG-909-I04	B	C	Ib;Ib.5	Ia;Ia.4;Ia.4/II	70.63	78.718	22	20	0	0	0	--	No
AG-447-C08	AG-349-K05	B	B	Ia;Ia.3;Ia.3/V (gWID)	Ib	70.63	77.859	11	27	0	0	0	--	No
AG-916-O23	AG-365-G16	B	C	Ia;Ia.4;Ia.4/I	Ib	70.63	77.94	19	10	0	0	0	--	No
AG-899-C17	AG-349-K05	A	B	Ib;Ib.2	Ib	70.63	77.654	76	27	0	0	0	--	No
AG-313-J13	AG-404-C02	B	B	Ia;Ia.3;Ia.3/IV	Ib;Ib	70.63	77.971	20	27	0	0	0	--	No
AG-453-M21	AG-333-F17	C	C	Ia;Ia.3;Ia.3/V (gWID)	Ib;Ib	70.63	78.612	14	14	0	0	0	--	No
AG-891-I18	AG-333-K06	B	C	Ia;Ia.3;Ia.3/V (gWID)	Ib;Ib	70.63	77.831	19	10	0	0	0	--	No
AG-447-K11	AG-333-F17	B	C	Ia;Ia.3;Ia.3/VI	Ib;Ib	70.63	78.239	41	14	0	0	0	--	No
SAG-MED14	AG-404-B14	B	A	Ia;Ia.3;Ia.3/VII (gMED)	Ib;Ib	70.63	78.214	18	55	0	0	0	--	No
AG-359-P21	AG-439-B12	A	B	Ia;Ia.3;Ia.3/VII (gMED)	Ib;Ib	70.63	78.227	50	20	0	0	0	--	No
AG-325-C18	AG-439-B12	B	B	Ia;Ia.4	Ib;Ib	70.63	78.056	18	20	0	0	0	--	No
AG-426-A16	AG-439-B12	D	B	Ia;Ia.4	Ib;Ib	70.63	78.033	35	20	0	0	0	--	No
AG-913-C20	AG-457-O11	C	B	Ia;Ia.4;Ia.4/II	Ib;Ib	70.63	77.74	23	14	0	0	0	--	No
AG-470-G21	AG-435-P07	B	C	Ib;Ib.1	Ib;Ib	70.63	77.981	33	12	0	0	0	--	No
AG-894-M18	AG-333-F17	B	C	Ib;Ib.1	Ib;Ib	70.63	77.826	22	14	0	0	0	--	No
AG-898-K21	AG-333-K06	C	C	Ib;Ib.1	Ib;Ib	70.63	78.024	36	10	0	0	0	--	No
AG-447-N08	AG-439-G19	A	A	Ia;Ia.4	Ib;Ib	70.63	77.68	57	60	0	0	0	--	No
AG-916-K04	AG-365-E14	A	B	Ia;Ia.4;Ia.4/I	Ib;Ib	70.63	77.774	40	24	0	0	0	--	No
AG-410-L19	AG-911-N14	C	C	Ia;Ia.4	Ib;Ib	70.63	77.894	25	11	0	0	0	--	No
AG-910-L19	AG-325-G21	A	C	Ia;Ia.4;Ia.4/II	Ib;Ib	70.63	77.811	41	36	0	0	0	--	No
AG-911-G05	AG-430-N16	D	D	Ia;Ia.4	Ib;Ib	70.63	78.703	9	25	0	0	0	--	No
AG-908-P04	AG-430-I18	A	B	Ib;Ib.1	Ib;Ib	70.63	77.834	40	44	0	0	0	--	No
AG-404-P13	AG-325-G21	C	C	Ib;Ib.2	Ib;Ib	70.63	77.697	16	36	0	0	0	--	No
AG-337-J02	AG-414-E19	C	C	Ia;Ia.3;Ia.3/VII (gMED)	Ib;Ib	70.63	77.904	16	20	0	0	0	--	No
AG-915-O08	AG-414-E19	B	C	Ib;Ib.1	Ib;Ib	70.63	78.809	27	20	0	0	0	--	No
AG-414-K04	AG-414-E19	C	C	Ib;Ib.3	Ib;Ib	70.63	78.422	28	20	0	0	0	--	No
AG-439-L09	AG-426-C16	B	D	Ia;Ia	Ib;Ib.1	70.63	77.313	22	22	0	0	0	--	No
HIMB083	AAA795-M18	A	B	Ia;Ia.3;Ia.3/V (gWID)	Ib;Ib.1	70.63	77.782	19	40	0	0	0	--	No
AG-457-P16	AG-914-P22	B	C	Ia;Ia.3;Ia.3/VII (gMED)	Ib;Ib.1	70.63	77.93	16	18	0	0	0	--	No
SAG-MED50	AG-914-L09	B	B	Ia;Ia.3;Ia.3/VIII	Ib;Ib.1	70.63	78.254	18	33	0	0	0	--	No
AG-404-L19	RS40	D	A	Ia;Ia.4	Ib;Ib.1	70.63	77.684	42	39	0	0	0	--	No
AG-899-G21	AG-914-L09	B	B	Ia;Ia.4;Ia.4/II	Ib;Ib.1	70.63	77.958	19	33	0	0	0	--	No
AG-390-M19	AG-470-G21	B	B	Ia;Ia.3;Ia.3/VI	Ib;Ib.1	70.63	78.12	24	18	0	0	0	--	No
AG-390-P07	AG-914-L03	A	C	Ia;Ia.3	Ib;Ib.1	70.63	77.888	23	56	0	0	0	--	No
AG-325-A21	AG-900-G16	A	B	Ia;Ia.3;Ia.3/I	Ib;Ib.1	70.63	77.831	58	57	0	0	0	--	No
HTCC7211	AG-426-F23	A	B	Ia;Ia.3;Ia.3/I	Ib;Ib.1	70.63	77.754	83	15	0	0	0	--	No
AAA795-P11	AG-894-C21	B	B	Ia;Ia.3;Ia.3/V (gWID)	Ib;Ib.1	70.63	78.005	19	23	0	0	0	--	No
AG-390-D05	AG-916-J16	D	B	Ia;Ia.3;Ia.3/V (gWID)	Ib;Ib.1	70.63	78.262	19	38	0	0	0	--	No
AG-447-M19	AG-893-N07	A	B	Ia;Ia.3;Ia.3/V (gWID)	Ib;Ib.1	70.63	77.821	66	26	0	0	0	--	No
AG-453-I04	AG-910-E21	B	B	Ia;Ia.3;Ia.3/V (gWID)	Ib;Ib.1	70.63	78.285	19	28	0	0	0	--	No
AG-453-M21	AG-337-I10	C	A	Ia;Ia.3;Ia.3/V (gWID)	Ib;Ib.1	70.63	77.965	14	49	0	0	0	--	No
AG-453-M21	AG-359-O11	C	C	Ia;Ia.3;Ia.3/V (gWID)	Ib;Ib.1	70.63	78.174	14	47	0	0	0	--	No
AG-896-O18	AG-894-L19	B	D	Ia;Ia.3;Ia.3/V (gWID)	Ib;Ib.1	70.63	78.495	11	13	0	0	0	--	No
AG-912-P16	AG-894-C21	A	B	Ia;Ia.3;Ia.3/V (gWID)	Ib;Ib.1	70.63	77.886	45	23	0	0	0	--	No
AG-913-E07	AG-894-C21	B	B	Ia;Ia.3;Ia.3/V (gWID)	Ib;Ib.1	70.63	78.031	15	23	0	0	0	--	No
AG-447-K11	AG-897-G09	B	B	Ia;Ia.3;Ia.3/VI	Ib;Ib.1	70.63	78.151	20	13	0	0	0	--	No
AG-916-J21	AG-897-G09	B	B	Ia;Ia.3;Ia.3/VII (gMED)	Ib;Ib.1	70.63	78.008	30	37	0	0	0	--	No
AG-359-P21	AG-892-B11	A	B	Ia;Ia.3;Ia.3/VII (gMED)	Ib;Ib.1	70.63	77.808	50	15	0	0	0	--	No
AG-457-P20	AG-894-A03	C	B	Ia;Ia.3;Ia.3/VIII	Ib;Ib.1	70.63	77.686	29	34	0	0	0	--	No
AG-349-E20	AG-337-I10	B	A	Ia;Ia.4	Ib;Ib.1	70.63	78.144	8	49	0	0	0	--	No
AG-359-I20	AG-894-A03	D	B	Ia;Ia.4	Ib;Ib.1	70.63	77.959	25	21	0	0	0	--	No
AG-410-L19	AG-892-B11	C	B	Ia;Ia.4	Ib;Ib.1	70.63	78.06	25	36	0	0	0	--	No
AG-439-I14	AG-894-L19	B	D	Ia;Ia.4;Ia.4/I	Ib;Ib.1	70.63	77.862	35	13	0	0	0	--	No
AG-891-C19	AG-894-A03	C	B	Ia;Ia.4;Ia.4/III	Ib;Ib.1	70.63	78.08	20	34	0	0	0	--	No
AG-896-L20	AG-904-P13	C	B	Ia;Ia.4;Ia.4/III	Ib;Ib.1	70.63	77.937	68	12	0	0	0	--	No
