## Supplementary material for "Large diversity in the O-chain biosynthetic cluster within populations of Pelagibacterales": Table S2 (part 14 of 20)

### Sheet: tableS2 (continued)
Table S2. Summary of pairwise comparisons among O-chain Biosynthetic gene clusters (OBCs).
AG-897-N19	AG-913-D16	D	D	Ia;Ia.4	Ib;Ib.1	70.63	77.587	17	40	0	0	0	--	No
AG-900-E18	AG-893-O16	A	C	Ia;Ia.4	Ib;Ib.1	70.63	77.785	41	14	0	0	0	--	No
AG-903-M17	AG-426-F23	D	B	Ia;Ia.4	Ib;Ib.1	70.63	78.104	36	15	0	0	0	--	No
AG-905-D17	AG-359-O11	B	C	Ia;Ia.4	Ib;Ib.1	70.63	78.029	45	47	0	0	0	--	No
AG-908-E04	AG-900-I19	A	B	Ia;Ia.4	Ib;Ib.1	70.63	78.301	59	15	0	0	0	--	No
AG-908-O05	AG-914-C06	D	B	Ia;Ia.4	Ib;Ib.1	70.63	77.594	19	9	0	0	0	--	No
AG-908-O10	AG-359-N03	A	B	Ia;Ia.4	Ib;Ib.1	70.63	77.942	59	18	0	0	0	--	No
AG-909-L14	AG-896-L15	C	C	Ia;Ia.4	Ib;Ib.1	70.63	77.992	16	41	0	0	0	--	No
AG-911-F11	AG-893-K16	A	A	Ia;Ia.4	Ib;Ib.1	70.63	78.066	25	50	0	0	0	--	No
AG-911-F11	AG-896-L15	A	C	Ia;Ia.4	Ib;Ib.1	70.63	77.947	25	41	0	0	0	--	No
AG-913-O03	AG-913-D16	D	D	Ia;Ia.4	Ib;Ib.1	70.63	77.286	31	40	0	0	0	--	No
AG-916-A14	AG-359-N03	C	B	Ia;Ia.4	Ib;Ib.1	70.63	77.776	41	18	0	0	0	--	No
AG-916-A14	AG-900-G16	C	B	Ia;Ia.4	Ib;Ib.1	70.63	78.007	41	57	0	0	0	--	No
AG-916-K04	AG-359-J18	A	C	Ia;Ia.4;Ia.4/I	Ib;Ib.1	70.63	78.357	40	18	0	0	0	--	No
AG-390-G09	AG-359-N17	C	A	Ib;Ib	Ib;Ib.1	70.63	77.958	12	57	0	0	0	--	No
AG-390-G09	AG-894-B06	C	C	Ib;Ib	Ib;Ib.1	70.63	77.91	12	16	0	0	0	--	No
AG-457-O11	AG-360-E10	B	C	Ib;Ib	Ib;Ib.1	70.63	77.921	14	18	0	0	0	--	No
AG-457-O11	AG-457-A07	B	D	Ib;Ib	Ib;Ib.1	70.63	77.215	21	18	0	0	0	--	No
AG-916-I17	AG-359-N17	C	A	Ib;Ib	Ib;Ib.1	70.63	77.744	13	57	0	0	0	--	No
AG-435-N04	AG-904-P13	B	B	Ib;Ib	Ib;Ib.1	70.63	78.271	26	12	0	0	0	--	No
AG-414-E19	AG-337-E19	C	C	Ib;Ib	Ib;Ib.1	70.63	78.633	20	32	0	0	0	--	No
AG-435-N15	AG-365-P13	B	A	Ia;Ia	Ib;Ib.2	70.63	77.968	22	52	0	0	0	--	No
AG-319-F05	AG-907-K11	D	D	Ia;Ia.3;Ia.3/IV	Ib;Ib.2	70.63	77.5	15	23	0	0	0	--	No
AG-333-O18	AG-913-O18	C	C	Ia;Ia.3;Ia.3/V (gWID)	Ib;Ib.2	70.63	77.265	14	38	0	0	0	--	No
AG-390-D05	AG-359-O02	D	B	Ia;Ia.3;Ia.3/V (gWID)	Ib;Ib.2	70.63	78.06	19	25	0	0	0	--	No
AG-453-M21	AG-898-J15	C	C	Ia;Ia.3;Ia.3/V (gWID)	Ib;Ib.2	70.63	78.133	14	11	0	0	0	--	No
AG-892-F02	AG-899-G20	D	B	Ia;Ia.3;Ia.3/V (gWID)	Ib;Ib.2	70.63	77.645	25	11	0	0	0	--	No
AG-390-M19	AG-359-O02	B	B	Ia;Ia.3;Ia.3/VI	Ib;Ib.2	70.63	78.418	24	25	0	0	0	--	No
AG-390-M19	AG-907-F09	B	B	Ia;Ia.3;Ia.3/VI	Ib;Ib.2	70.63	77.552	24	13	0	0	0	--	No
AG-457-P16	AG-910-O15	B	B	Ia;Ia.3;Ia.3/VII (gMED)	Ib;Ib.2	70.63	77.643	16	41	0	0	0	--	No
AG-895-O16	AG-899-G20	D	B	Ia;Ia.3;Ia.3/VII (gMED)	Ib;Ib.2	70.63	77.549	10	11	0	0	0	--	No
AG-895-O16	AG-903-O06	D	B	Ia;Ia.3;Ia.3/VII (gMED)	Ib;Ib.2	70.63	78.047	10	45	0	0	0	--	No
AG-337-E13	AG-915-C03	B	B	Ia;Ia.4;Ia.4/I	Ib;Ib.2	70.63	78.353	21	29	0	0	0	--	No
AG-390-D07	AG-911-J19	D	B	Ia;Ia.4	Ib;Ib.2	70.63	77.473	22	11	0	0	0	--	No
AG-908-O05	AG-365-I20	D	B	Ia;Ia.4	Ib;Ib.2	70.63	78.393	19	25	0	0	0	--	No
AG-912-J18	AG-910-O15	B	B	Ia;Ia.4	Ib;Ib.2	70.63	78.049	15	24	0	0	0	--	No
SAG-MED47	AG-470-F21	A	D	Ia;Ia.4	Ib;Ib.2	70.63	77.226	61	14	0	0	0	--	No
AG-365-G10	AG-916-G09	C	A	Ib;Ib	Ib;Ib.2	70.63	77.694	13	46	0	0	0	--	No
AG-453-G03	AG-426-K09	D	B	Ib;Ib	Ib;Ib.2	70.63	76.96	25	21	0	0	0	--	No
AG-453-M17	AG-337-C09	D	B	Ib;Ib	Ib;Ib.2	70.63	77.326	15	10	0	0	0	--	No
AG-911-N14	AG-895-B19	C	B	Ib;Ib	Ib;Ib.2	70.63	77.749	11	21	0	0	0	--	No
AG-414-M23	AG-901-I06	B	B	Ib;Ib.3	Ib;Ib.2	70.63	77.733	11	28	0	0	0	--	No
AG-325-C21	AG-905-O08	B	C	Ib;Ib.5	Ib;Ib.2	70.63	77.805	9	37	0	0	0	--	No
AG-893-M21	AG-896-D15	B	C	Ib;Ib.5	Ib;Ib.2	70.63	78.112	22	20	0	0	0	--	No
AG-892-L05	AG-897-E16	C	B	Ia;Ia	Ib;Ib.2	70.63	77.61	15	23	0	0	0	--	No
HTCC9022	AG-894-J23	A	C	Ia;Ia.3;Ia.3/IV	Ib;Ib.2	70.63	78.35	33	13	0	0	0	--	No
AG-908-K15	AG-894-J23	C	C	Ia;Ia.3;Ia.3/V (gWID)	Ib;Ib.2	70.63	78.231	14	13	0	0	0	--	No
AG-912-P16	AG-914-I03	A	B	Ia;Ia.3;Ia.3/V (gWID)	Ib;Ib.2	70.63	77.577	45	25	0	0	0	--	No
AG-461-O10	AG-907-O16	A	D	Ia;Ia.4	Ib;Ib.2	70.63	77.324	8	16	0	0	0	--	No
AG-900-I09	AG-904-K03	C	A	Ia;Ia.4	Ib;Ib.2	70.63	77.985	27	58	0	0	0	--	No
AG-908-O05	AG-912-E13	D	B	Ia;Ia.4	Ib;Ib.2	70.63	77.529	19	25	0	0	0	--	No
HTCC7214	AG-892-G22	A	B	Ia;Ia.3;Ia.3/I	Ib;Ib.2	70.63	78.244	44	35	0	0	0	--	No
AG-894-O09	SAG-MED23	B	C	Ia;Ia.3;Ia.3/V (gWID)	Ib;Ib.2	70.63	78.006	12	12	0	0	0	--	No
AG-913-N11	AG-457-O03	C	C	Ia;Ia.3;Ia.3/V (gWID)	Ib;Ib.2	70.63	78.185	16	11	0	0	0	--	No
AG-916-N14	AG-404-L13	A	C	Ia;Ia.3;Ia.3/V (gWID)	Ib;Ib.2	70.63	77.934	52	20	0	0	0	--	No
AG-457-P16	AG-892-G22	B	B	Ia;Ia.3;Ia.3/VII (gMED)	Ib;Ib.2	70.63	77.765	16	35	0	0	0	--	No
AG-916-J21	AG-909-E18	B	C	Ia;Ia.3;Ia.3/VII (gMED)	Ib;Ib.2	70.63	77.678	30	12	0	0	0	--	No
AG-911-F11	AG-909-E18	A	C	Ia;Ia.4	Ib;Ib.2	70.63	78.344	25	12	0	0	0	--	No
AG-915-C08	AG-909-E18	A	C	Ia;Ia.4	Ib;Ib.2	70.63	77.499	45	12	0	0	0	--	No
SAG-MED09	AG-470-I02	A	B	Ia;Ia.4	Ib;Ib.2	70.63	78.448	14	40	0	0	0	--	No
AG-426-J21	AG-457-O03	B	C	Ib;Ib.3	Ib;Ib.2	70.63	78.05	36	11	0	0	0	--	No
AG-907-C04	AG-414-O13	A	D	Ia;Ia.4;Ia.4/III	Ib;Ib.2	70.63	78.366	57	17	0	0	0	--	No
AG-453-G21	AAA795-F16	C	C	Ib;Ib.5	Ib;Ib.4	70.63	77.998	28	29	0	0	0	--	No
AG-898-C07	AG-325-C21	B	B	Ia;Ia.3;Ia.3/VI	Ib;Ib.5	70.63	77.712	36	9	0	0	0	--	No
SAG-MED08	AG-893-M21	A	B	Ia;Ia.3;Ia.3/VII (gMED)	Ib;Ib.5	70.63	77.995	65	22	0	0	0	--	No
AG-325-L02	AG-893-M21	B	B	Ia;Ia.4	Ib;Ib.5	70.63	78.113	31	22	0	0	0	--	No
AG-426-P08	AAA795-E22	D	A	Ia;Ia.4	Ib;Ib.5	70.63	77.636	18	60	0	0	0	--	No
AG-897-G15	AG-912-F15	B	A	Ia;Ia.4;Ia.4/III	Ib;Ib.5	70.63	79.059	14	43	0	0	0	--	No
AG-916-F19	AG-893-M21	B	B	Ia;Ia.4;Ia.4/III	Ib;Ib.5	70.63	78.173	12	22	0	0	0	--	No
AG-333-O18	AG-435-N15	C	B	Ia;Ia.3;Ia.3/V (gWID)	Ia;Ia	70.62	78.118	14	22	0	0	0	--	No
AG-896-L16	AG-464-P04	C	C	Ia;Ia.3;Ia.3/V (gWID)	Ia;Ia	70.62	77.651	16	30	0	0	0	--	No
AG-908-D18	AG-333-N15	A	B	Ia;Ia.4	Ia;Ia	70.62	77.795	44	12	0	0	0	--	No
AG-414-O11	AG-365-C23	B	C	Ia;Ia.3;Ia.3/VII (gMED)	Ia;Ia	70.62	77.935	42	20	0	0	0	--	No
SAG-MED33	AG-430-G21	B	B	Ia;Ia.3;Ia.3/VII (gMED)	Ia;Ia	70.62	77.506	19	26	0	0	0	--	No
AG-892-A11	AG-365-C23	C	C	Ia;Ia.4;Ia.4/II	Ia;Ia	70.62	77.78	54	20	0	0	0	--	No
AG-911-A02	HTCC1040	D	A	Ib;Ib	Ia;Ia.1	70.62	77.417	11	59	0	0	0	--	No
AG-894-F17	AG-430-B09	B	B	Ib;Ib.1	Ia;Ia.1	70.62	78.044	27	27	0	0	0	--	No
AG-414-K15	HTCC1013	C	A	Ib;Ib.2	Ia;Ia.1	70.62	77.958	13	37	0	0	0	--	No
AG-410-D23	AG-325-E11	C	B	Ia;Ia	Ia;Ia.3;Ia.3/I	70.62	78.489	16	13	0	0	0	--	No
AG-891-N03	AG-325-A21	A	A	Ib;Ib.1	Ia;Ia.3;Ia.3/I	70.62	77.91	54	58	0	0	0	--	No
AG-365-P13	AG-447-M05	A	B	Ib;Ib.2	Ia;Ia.3;Ia.3/I	70.62	77.914	52	19	0	0	0	--	No
AG-430-A09	AG-325-A21	C	A	Ib;Ib.2	Ia;Ia.3;Ia.3/I	70.62	78.095	11	58	0	0	0	--	No
AG-404-N13	AG-313-M10	A	D	Ib;Ib.2	Ia;Ia.3;Ia.3/IV	70.62	78.506	56	17	0	0	0	--	No
AG-439-L09	AG-439-D05	B	C	Ia;Ia	Ia;Ia.3;Ia.3/V (gWID)	70.62	78.495	17	20	0	0	0	--	No
AG-365-G16	AG-426-D22	C	C	Ib	Ia;Ia.3;Ia.3/V (gWID)	70.62	77.949	10	21	0	0	0	--	No
AG-439-C18	AAA795-P11	D	B	Ib	Ia;Ia.3;Ia.3/V (gWID)	70.62	77.487	34	19	0	0	0	--	No
AG-457-O11	AG-410-O02	B	B	Ib;Ib	Ia;Ia.3;Ia.3/V (gWID)	70.62	77.755	21	24	0	0	0	--	No
AG-349-O03	AAA795-O19	A	D	Ib;Ib.1	Ia;Ia.3;Ia.3/V (gWID)	70.62	77.832	28	27	0	0	0	--	No
AG-349-O03	AG-447-A19	A	D	Ib;Ib.1	Ia;Ia.3;Ia.3/V (gWID)	70.62	78.051	28	54	0	0	0	--	No
AG-359-K16	AG-447-B21	B	D	Ib;Ib.1	Ia;Ia.3;Ia.3/V (gWID)	70.62	77.904	18	33	0	0	0	--	No
AG-894-B06	AG-447-N02	C	C	Ib;Ib.1	Ia;Ia.3;Ia.3/V (gWID)	70.62	78.081	16	33	0	0	0	--	No
AG-894-F03	AG-905-E21	B	C	Ib;Ib.1	Ia;Ia.3;Ia.3/V (gWID)	70.62	78.241	11	39	0	0	0	--	No
AG-900-I13	AG-915-D19	B	A	Ib;Ib.1	Ia;Ia.3;Ia.3/V (gWID)	70.62	77.829	44	53	0	0	0	--	No
AG-915-A06	AG-447-G05	B	D	Ib;Ib.1	Ia;Ia.3;Ia.3/V (gWID)	70.62	77.807	26	11	0	0	0	--	No
AG-915-M18	AG-422-B22	C	B	Ib;Ib.1	Ia;Ia.3;Ia.3/V (gWID)	70.62	77.938	44	28	0	0	0	--	No
AG-337-G04	AG-914-P09	A	C	Ib;Ib.2	Ia;Ia.3;Ia.3/V (gWID)	70.62	77.478	44	12	0	0	0	--	No
AG-359-O02	AG-447-L03	B	B	Ib;Ib.2	Ia;Ia.3;Ia.3/V (gWID)	70.62	78.006	25	55	0	0	0	--	No
AG-404-P13	AG-896-O18	C	B	Ib;Ib.2	Ia;Ia.3;Ia.3/V (gWID)	70.62	78.216	16	48	0	0	0	--	No
AG-426-F15	AG-899-B05	A	A	Ib;Ib.2	Ia;Ia.3;Ia.3/V (gWID)	70.62	77.965	44	60	0	0	0	--	No
AG-898-P10	AG-893-N09	D	B	Ib;Ib.2	Ia;Ia.3;Ia.3/V (gWID)	70.62	78.769	36	30	0	0	0	--	No
AG-901-A07	AAA795-J21	C	C	Ib;Ib.2	Ia;Ia.3;Ia.3/V (gWID)	70.62	78.184	34	26	0	0	0	--	No
AG-903-L07	AG-915-F17	B	C	Ib;Ib.2	Ia;Ia.3;Ia.3/V (gWID)	70.62	77.701	29	26	0	0	0	--	No
AG-426-F11	AG-390-D03	B	C	Ib;Ib.2	Ia;Ia.3;Ia.3/V (gWID)	70.62	77.83	27	38	0	0	0	--	No
AG-414-F21	AG-422-C20	B	B	Ib;Ib.2	Ia;Ia.3;Ia.3/V (gWID)	70.62	78.115	19	29	0	0	0	--	No
AG-430-A09	AG-422-B22	C	B	Ib;Ib.2	Ia;Ia.3;Ia.3/V (gWID)	70.62	78.224	11	28	0	0	0	--	No
AG-390-C19	AG-912-P16	C	A	Ib;Ib.3	Ia;Ia.3;Ia.3/V (gWID)	70.62	77.49	30	45	0	0	0	--	No
AG-422-N15	AG-447-N02	C	C	Ib;Ib.5	Ia;Ia.3;Ia.3/V (gWID)	70.62	77.875	41	33	0	0	0	--	No
AG-404-A03	AG-891-G02	D	D	Ia;Ia	Ia;Ia.3;Ia.3/VI	70.62	77.632	16	15	0	0	0	--	No
AG-893-O16	SAG-MED10	C	A	Ib;Ib.1	Ia;Ia.3;Ia.3/VII (gMED)	70.62	77.987	14	50	0	0	0	--	No
AG-914-B04	AG-430-E20	B	B	Ib;Ib.1	Ia;Ia.3;Ia.3/VII (gMED)	70.62	77.93	17	15	0	0	0	--	No
AG-914-B04	AG-892-E08	B	D	Ib;Ib.1	Ia;Ia.3;Ia.3/VII (gMED)	70.62	77.628	17	25	0	0	0	--	No
AG-337-C09	SAG-MED14	B	B	Ib;Ib.2	Ia;Ia.3;Ia.3/VII (gMED)	70.62	77.747	30	18	0	0	0	--	No
AG-337-G04	SAG-MED14	A	B	Ib;Ib.2	Ia;Ia.3;Ia.3/VII (gMED)	70.62	77.885	44	18	0	0	0	--	No
AG-901-A07	SAG-MED44	C	B	Ib;Ib.2	Ia;Ia.3;Ia.3/VII (gMED)	70.62	79.061	34	13	0	0	0	--	No
AG-426-C16	AG-461-M14	D	B	Ib;Ib.1	Ia;Ia.3;Ia.3/VII (gMED)	70.62	77.641	22	16	0	0	0	--	No
AG-337-C09	AG-337-J22	B	B	Ib;Ib.2	Ia;Ia.3;Ia.3/VII (gMED)	70.62	77.784	30	16	0	0	0	--	No
AG-365-P13	AG-891-J07	A	B	Ib;Ib.2	Ia;Ia.3;Ia.3/VII (gMED)	70.62	77.973	52	38	0	0	0	--	No
AG-404-N13	AG-891-J07	A	B	Ib;Ib.2	Ia;Ia.3;Ia.3/VII (gMED)	70.62	77.632	56	38	0	0	0	--	No
AG-404-B14	AG-914-O09	A	B	Ib;Ib	Ia;Ia.3;Ia.3/VII (gMED)	70.62	78.182	55	23	0	0	0	--	No
AG-414-N07	AG-457-P16	D	B	Ib;Ib	Ia;Ia.3;Ia.3/VII (gMED)	70.62	77.575	24	16	0	0	0	--	No
AG-896-F06	AG-916-J21	A	B	Ib;Ib.2	Ia;Ia.3;Ia.3/VII (gMED)	70.62	77.722	51	30	0	0	0	--	No
AG-461-B18	AG-457-P16	D	B	Ib;Ib.2	Ia;Ia.3;Ia.3/VII (gMED)	70.62	77.326	13	16	0	0	0	--	No
AG-435-P07	AG-461-B13	C	B	Ib;Ib	Ia;Ia.3;Ia.3/VII (gMED)	70.62	78.509	12	16	0	0	0	--	No
AG-914-B04	AG-893-L06	B	B	Ib;Ib.1	Ia;Ia.3;Ia.3/VII (gMED)	70.62	77.86	17	34	0	0	0	--	No
AG-904-G21	AG-893-L06	C	B	Ib;Ib.2	Ia;Ia.3;Ia.3/VII (gMED)	70.62	77.93	34	29	0	0	0	--	No
AG-365-G16	AG-905-M20	C	B	Ib	Ia;Ia.3;Ia.3/VII (gMED)	70.62	77.804	10	24	0	0	0	--	No
AG-897-G09	AG-333-G21	B	B	Ib;Ib.1	Ia;Ia.3;Ia.3/VII (gMED)	70.62	77.811	37	20	0	0	0	--	No
AG-439-L09	AG-464-K18	B	A	Ia;Ia	Ia;Ia.4	70.62	78.361	22	18	0	0	0	--	No
AG-447-E07	AG-426-A16	B	D	Ia;Ia	Ia;Ia.4	70.62	77.446	29	35	0	0	0	--	No
AG-464-P13	AG-911-P04	B	C	Ia;Ia	Ia;Ia.4;Ia.4/III	70.62	78.132	16	37	0	0	0	--	No
AG-404-P20	AG-447-L14	B	B	Ia;Ia	Ia;Ia.4	70.62	77.368	33	36	0	0	0	--	No
AG-349-K05	AG-461-O10	B	A	Ib	Ia;Ia.4	70.62	77.599	27	8	0	0	0	--	No
AG-365-F20	AG-447-K07	B	C	Ib;Ib	Ia;Ia.4	70.62	78.289	16	13	0	0	0	--	No
AG-404-B14	AG-913-E11	A	B	Ib;Ib	Ia;Ia.4;Ia.4/II	70.62	77.898	55	35	0	0	0	--	No
AG-435-P07	AG-349-E20	C	B	Ib;Ib	Ia;Ia.4	70.62	78.196	12	8	0	0	0	--	No
AG-435-P07	AG-916-F23	C	C	Ib;Ib	Ia;Ia.4;Ia.4/I	70.62	78.58	12	12	0	0	0	--	No
AG-916-I17	AG-439-I14	C	B	Ib;Ib	Ia;Ia.4;Ia.4/I	70.62	77.763	13	14	0	0	0	--	No
AG-439-G19	AG-360-N15	A	D	Ib;Ib	Ia;Ia.4	70.62	77.877	60	17	0	0	0	--	No
AG-439-G19	AG-461-K07	A	B	Ib;Ib	Ia;Ia.4	70.62	77.698	60	32	0	0	0	--	No
AG-325-G21	AG-337-A10	C	C	Ib;Ib	Ia;Ia.4	70.62	78.076	36	14	0	0	0	--	No
AG-325-G21	AG-349-L23	C	C	Ib;Ib	Ia;Ia.4;Ia.4/I	70.62	78.02	36	15	0	0	0	--	No
AG-911-N14	AG-911-F11	C	A	Ib;Ib	Ia;Ia.4	70.62	78.403	11	25	0	0	0	--	No
AAA795-M18	AG-426-D09	B	B	Ib;Ib.1	Ia;Ia.4;Ia.4/III	70.62	77.963	40	12	0	0	0	--	No
AG-349-O03	AG-909-I04	A	C	Ib;Ib.1	Ia;Ia.4;Ia.4/II	70.62	78.383	28	20	0	0	0	--	No
AG-349-O03	AG-911-E04	A	A	Ib;Ib.1	Ia;Ia.4;Ia.4/III	70.62	77.822	28	40	0	0	0	--	No
AG-914-I15	SAG-MED09	C	A	Ib;Ib.1	Ia;Ia.4	70.62	78.139	23	14	0	0	0	--	No
AG-914-L09	AG-911-E04	B	A	Ib;Ib.1	Ia;Ia.4;Ia.4/III	70.62	78.1	33	40	0	0	0	--	No
AG-359-K16	AG-447-P22	B	B	Ib;Ib.1	Ia;Ia.4	70.62	78.075	18	34	0	0	0	--	No
AG-359-K16	AG-899-G21	B	B	Ib;Ib.1	Ia;Ia.4;Ia.4/II	70.62	77.945	18	19	0	0	0	--	No
AG-359-K16	AG-899-M07	B	D	Ib;Ib.1	Ia;Ia.4	70.62	78.277	18	21	0	0	0	--	No
AG-359-K16	RS39	B	A	Ib;Ib.1	Ia;Ia.4	70.62	78.239	18	63	0	0	0	--	No
AG-359-N03	AG-899-J23	B	C	Ib;Ib.1	Ia;Ia.4;Ia.4/III	70.62	77.978	18	45	0	0	0	--	No
AG-359-O11	AG-430-D17	C	B	Ib;Ib.1	Ia;Ia.4	70.62	78.477	47	19	0	0	0	--	No
AG-893-J08	AG-390-M02	B	D	Ib;Ib.1	Ia;Ia.4	70.62	78.009	43	17	0	0	0	--	No
AG-893-J08	AG-903-M17	B	D	Ib;Ib.1	Ia;Ia.4	70.62	78.138	43	36	0	0	0	--	No
AG-897-G09	AG-911-F11	B	A	Ib;Ib.1	Ia;Ia.4	70.62	78.099	13	25	0	0	0	--	No
AG-900-I19	AG-390-O04	B	C	Ib;Ib.1	Ia;Ia.4	70.62	77.919	15	21	0	0	0	--	No
AG-907-M07	SAG-MED09	B	A	Ib;Ib.1	Ia;Ia.4	70.62	77.852	18	14	0	0	0	--	No
AG-908-P04	AG-349-M03	A	A	Ib;Ib.1	Ia;Ia.4;Ia.4/II	70.62	77.776	40	39	0	0	0	--	No
AG-908-P04	AG-896-L20	A	C	Ib;Ib.1	Ia;Ia.4;Ia.4/III	70.62	77.91	40	68	0	0	0	--	No
AG-910-M07	AG-898-F08	D	B	Ib;Ib.1	Ia;Ia.4;Ia.4/I	70.62	78.219	17	35	0	0	0	--	No
AG-913-I09	AG-464-K18	D	A	Ib;Ib.1	Ia;Ia.4	70.62	77.738	28	18	0	0	0	--	No
AG-914-B04	AG-426-D09	B	B	Ib;Ib.1	Ia;Ia.4;Ia.4/III	70.62	77.809	17	12	0	0	0	--	No
AG-914-L03	AG-426-F21	C	B	Ib;Ib.1	Ia;Ia.4;Ia.4/III	70.62	77.808	56	21	0	0	0	--	No
AG-915-M18	AG-915-A14	C	B	Ib;Ib.1	Ia;Ia.4;Ia.4/I	70.62	78.385	44	28	0	0	0	--	No
AG-916-J16	AG-903-M17	B	D	Ib;Ib.1	Ia;Ia.4	70.62	78.028	38	36	0	0	0	--	No
AG-365-I20	AG-426-F21	B	B	Ib;Ib.2	Ia;Ia.4;Ia.4/III	70.62	79.14	44	21	0	0	0	--	No
AG-414-K15	SAG-MED13	C	B	Ib;Ib.2	Ia;Ia.4	70.62	77.915	13	17	0	0	0	--	No
AG-430-L17	AG-896-L17	D	D	Ib;Ib.2	Ia;Ia.4	70.62	77.428	16	13	0	0	0	--	No
AG-907-F09	AG-349-L23	B	C	Ib;Ib.2	Ia;Ia.4;Ia.4/I	70.62	77.994	33	15	0	0	0	--	No
AG-337-I18	AG-907-J03	B	B	Ib;Ib.2	Ia;Ia.4;Ia.4/II	70.62	77.451	27	37	0	0	0	--	No
AG-912-E13	AG-404-P07	B	A	Ib;Ib.2	Ia;Ia.4	70.62	78.356	25	45	0	0	0	--	No
AG-422-E13	AG-337-E23	D	D	Ib;Ib.2	Ia;Ia.4	70.62	77.029	37	25	0	0	0	--	No
AG-457-J09	AG-390-O04	C	C	Ib;Ib.2	Ia;Ia.4	70.62	78.381	29	21	0	0	0	--	No
AG-404-N13	AG-426-P08	A	D	Ib;Ib.2	Ia;Ia.4	70.62	77.709	56	18	0	0	0	--	No
AG-404-N13	AG-464-K18	A	A	Ib;Ib.2	Ia;Ia.4	70.62	78.078	56	18	0	0	0	--	No
AG-430-E17	AG-461-O10	D	A	Ib;Ib.2	Ia;Ia.4	70.62	77.65	32	8	0	0	0	--	No
AG-430-E17	AG-911-E04	D	A	Ib;Ib.2	Ia;Ia.4;Ia.4/III	70.62	78.122	32	40	0	0	0	--	No
AG-426-J21	AG-447-K07	B	C	Ib;Ib.3	Ia;Ia.4	70.62	78.03	36	13	0	0	0	--	No
AG-913-O21	AG-913-C20	C	C	Ib;Ib.4	Ia;Ia.4;Ia.4/II	70.62	79.113	25	23	0	0	0	--	No
AG-426-I10	AG-365-G16	C	C	Ia;Ia.4	Ib	70.62	78.422	21	10	0	0	0	--	No
AG-453-F05	AG-365-G16	C	C	Ia;Ia.4;Ia.4/III	Ib	70.62	78.316	55	10	0	0	0	--	No
AG-912-K10	AG-365-G16	A	C	Ia;Ia.4	Ib	70.62	78.726	53	10	0	0	0	--	No
AG-892-A22	AG-365-F20	B	B	Ia;Ia.3;Ia.3/V (gWID)	Ib;Ib	70.62	77.977	18	16	0	0	0	--	No
AG-899-B05	AG-414-L14	A	B	Ia;Ia.3;Ia.3/V (gWID)	Ib;Ib	70.62	78.101	60	18	0	0	0	--	No
AG-912-P16	AG-333-F17	A	C	Ia;Ia.3;Ia.3/V (gWID)	Ib;Ib	70.62	77.866	45	14	0	0	0	--	No
SAG-MED06	AG-894-P17	A	C	Ia;Ia.3;Ia.3/VIII	Ib;Ib	70.62	78.046	56	34	0	0	0	--	No
AG-914-I15	AG-439-N15	C	C	Ib;Ib.1	Ib;Ib	70.62	78.003	23	12	0	0	0	--	No
AG-894-B06	AG-365-F20	C	B	Ib;Ib.1	Ib;Ib	70.62	77.985	16	16	0	0	0	--	No
AG-390-N22	AG-365-G10	B	C	Ia;Ia.3;Ia.3/V (gWID)	Ib;Ib	70.62	77.864	47	13	0	0	0	--	No
AG-426-K19	AG-426-E03	D	D	Ia;Ia.4	Ib;Ib	70.62	77.553	19	31	0	0	0	--	No
AG-426-M15	AG-365-E14	D	B	Ia;Ia.4	Ib;Ib	70.62	77.311	20	24	0	0	0	--	No
AG-365-F20	AG-916-A10	B	B	Ib;Ib	Ib;Ib	70.62	77.461	16	16	0	0	0	--	No
AG-360-P19	AG-325-G21	C	C	Ia;Ia.4;Ia.4/I	Ib;Ib	70.62	78.198	17	36	0	0	0	--	No
AG-426-A16	AG-349-I05	D	A	Ia;Ia.4	Ib;Ib	70.62	77.553	35	46	0	0	0	--	No
AG-900-I09	AG-916-B11	C	A	Ia;Ia.4	Ib;Ib	70.62	78.167	27	45	0	0	0	--	No
AG-915-G14	AG-422-N07	B	D	Ib;Ib.1	Ib;Ib	70.62	77.809	18	37	0	0	0	--	No
AG-365-P13	AG-911-K15	A	A	Ib;Ib.2	Ib;Ib	70.62	77.738	52	47	0	0	0	--	No
AG-912-E13	AG-349-I05	B	A	Ib;Ib.2	Ib;Ib	70.62	77.945	25	46	0	0	0	--	No
AG-430-J18	AG-911-K15	D	A	Ib;Ib.2	Ib;Ib	70.62	77.622	23	47	0	0	0	--	No
AG-914-M13	AG-470-O10	C	A	Ib;Ib.2	Ib;Ib	70.62	77.951	23	67	0	0	0	--	No
AG-333-P05	AG-914-P22	C	C	Ia;Ia.3	Ib;Ib.1	70.62	77.625	21	18	0	0	0	--	No
HTCC8051	RS40	A	A	Ia;Ia.3;Ia.3/IV	Ib;Ib.1	70.62	78.011	48	39	0	0	0	--	No
AG-447-N08	AG-914-L09	A	B	Ia;Ia.4	Ib;Ib.1	70.62	77.683	57	33	0	0	0	--	No
AG-894-B07	AAA795-M18	B	B	Ia;Ia.4	Ib;Ib.1	70.62	77.68	45	40	0	0	0	--	No
AG-907-G02	RS40	A	A	Ia;Ia.4;Ia.4/II	Ib;Ib.1	70.62	77.904	60	39	0	0	0	--	No
AG-916-F19	AG-914-I15	B	C	Ia;Ia.4;Ia.4/III	Ib;Ib.1	70.62	77.985	12	23	0	0	0	--	No
AG-891-I18	AG-325-C02	B	C	Ia;Ia.3;Ia.3/V (gWID)	Ib;Ib.1	70.62	77.611	19	13	0	0	0	--	No
AG-410-D23	AG-896-L15	C	C	Ia;Ia	Ib;Ib.1	70.62	77.499	16	41	0	0	0	--	No
AG-404-P20	AG-904-G05	B	B	Ia;Ia	Ib;Ib.1	70.62	77.681	33	48	0	0	0	--	No
AG-404-P20	AG-908-P04	B	A	Ia;Ia	Ib;Ib.1	70.62	77.67	33	40	0	0	0	--	No
AG-319-F05	AG-337-I10	D	A	Ia;Ia.3;Ia.3/IV	Ib;Ib.1	70.62	77.737	15	49	0	0	0	--	No
AAA795-P11	AG-337-E19	B	C	Ia;Ia.3;Ia.3/V (gWID)	Ib;Ib.1	70.62	77.863	17	32	0	0	0	--	No
AG-390-N22	AG-913-D05	B	D	Ia;Ia.3;Ia.3/V (gWID)	Ib;Ib.1	70.62	77.355	11	27	0	0	0	--	No
AG-447-C08	AG-894-C21	B	B	Ia;Ia.3;Ia.3/V (gWID)	Ib;Ib.1	70.62	77.884	11	23	0	0	0	--	No
AG-447-L07	AG-892-B11	D	B	Ia;Ia.3;Ia.3/V (gWID)	Ib;Ib.1	70.62	77.875	55	15	0	0	0	--	No
AG-895-F17	AG-892-B11	B	B	Ia;Ia.3;Ia.3/V (gWID)	Ib;Ib.1	70.62	77.972	36	36	0	0	0	--	No
AG-913-E07	AG-914-B04	B	B	Ia;Ia.3;Ia.3/V (gWID)	Ib;Ib.1	70.62	78.334	15	17	0	0	0	--	No
AG-390-M19	AG-914-C06	B	B	Ia;Ia.3;Ia.3/VI	Ib;Ib.1	70.62	78.094	24	9	0	0	0	--	No
AG-414-O11	AG-904-P13	B	B	Ia;Ia.3;Ia.3/VII (gMED)	Ib;Ib.1	70.62	78.343	18	22	0	0	0	--	No
AG-390-I15	AG-893-O16	C	C	Ia;Ia.3;Ia.3/VII (gMED)	Ib;Ib.1	70.62	77.731	12	14	0	0	0	--	No
AG-390-I15	AG-904-P13	C	B	Ia;Ia.3;Ia.3/VII (gMED)	Ib;Ib.1	70.62	77.893	12	12	0	0	0	--	No
AG-461-B13	AG-337-E19	B	C	Ia;Ia.3;Ia.3/VII (gMED)	Ib;Ib.1	70.62	78.319	16	32	0	0	0	--	No
AG-337-J02	AG-359-O11	C	C	Ia;Ia.3;Ia.3/VII (gMED)	Ib;Ib.1	70.62	77.95	16	47	0	0	0	--	No
AG-895-O16	AG-908-P04	D	A	Ia;Ia.3;Ia.3/VII (gMED)	Ib;Ib.1	70.62	77.687	10	40	0	0	0	--	No
AG-325-C18	AG-898-P18	B	D	Ia;Ia.4	Ib;Ib.1	70.62	77.1	18	28	0	0	0	--	No
AG-325-K02	AG-914-L03	C	C	Ia;Ia.4	Ib;Ib.1	70.62	77.708	23	56	0	0	0	--	No
AG-337-M06	AG-904-P13	B	B	Ia;Ia.4	Ib;Ib.1	70.62	78.07	28	22	0	0	0	--	No
AG-422-C13	AG-900-I19	A	B	Ia;Ia.4	Ib;Ib.1	70.62	77.909	32	15	0	0	0	--	No
AG-426-A16	AG-899-O04	D	D	Ia;Ia.4	Ib;Ib.1	70.62	78.126	35	25	0	0	0	--	No
AG-426-D09	AG-359-N03	B	B	Ia;Ia.4;Ia.4/III	Ib;Ib.1	70.62	78.161	19	18	0	0	0	--	No
AG-426-P08	AG-337-I10	D	A	Ia;Ia.4	Ib;Ib.1	70.62	77.728	18	49	0	0	0	--	No
AG-461-A07	AG-894-A03	A	B	Ia;Ia.4;Ia.4/III	Ib;Ib.1	70.62	77.765	81	21	0	0	0	--	No
AG-896-L17	AG-915-N05	D	B	Ia;Ia.4	Ib;Ib.1	70.62	77.812	13	21	0	0	0	--	No
AG-897-N19	AG-904-G05	D	B	Ia;Ia.4	Ib;Ib.1	70.62	77.52	17	20	0	0	0	--	No
AG-899-I20	AG-916-L11	D	D	Ia;Ia.4	Ib;Ib.1	70.62	78.055	23	34	0	0	0	--	No
AG-903-O08	AG-894-L19	D	D	Ia;Ia.4	Ib;Ib.1	70.62	77.955	29	13	0	0	0	--	No
AG-904-F02	AG-916-E19	D	B	Ia;Ia.4	Ib;Ib.1	70.62	77.823	16	14	0	0	0	--	No
AG-907-G02	AG-893-O16	A	C	Ia;Ia.4;Ia.4/II	Ib;Ib.1	70.62	78.331	60	14	0	0	0	--	No
AG-909-L14	AG-893-O16	C	C	Ia;Ia.4	Ib;Ib.1	70.62	78.007	16	14	0	0	0	--	No
AG-911-P17	AG-899-O04	D	D	Ia;Ia.4	Ib;Ib.1	70.62	77.359	17	25	0	0	0	--	No
AG-915-C08	AG-900-G16	A	B	Ia;Ia.4	Ib;Ib.1	70.62	77.914	45	57	0	0	0	--	No
AG-915-L11	AG-892-B11	D	B	Ia;Ia.4	Ib;Ib.1	70.62	77.893	11	15	0	0	0	--	No
AG-916-K04	AG-915-O08	A	B	Ia;Ia.4;Ia.4/I	Ib;Ib.1	70.62	78.481	40	18	0	0	0	--	No
SAG-MED09	AG-913-B14	A	B	Ia;Ia.4	Ib;Ib.1	70.62	77.79	14	36	0	0	0	--	No
AG-365-F20	AG-894-M18	B	B	Ib;Ib	Ib;Ib.1	70.62	78.229	16	22	0	0	0	--	No
AG-390-G09	AG-360-E10	C	C	Ib;Ib	Ib;Ib.1	70.62	77.613	12	18	0	0	0	--	No
AG-453-G03	AG-894-A03	D	B	Ib;Ib	Ib;Ib.1	70.62	77.475	25	21	0	0	0	--	No
AG-414-K04	AG-359-J18	C	C	Ib;Ib.3	Ib;Ib.1	70.62	77.903	28	18	0	0	0	--	No
AG-435-N15	AG-913-O18	B	C	Ia;Ia	Ib;Ib.2	70.62	77.336	22	38	0	0	0	--	No
AG-430-B09	AG-907-F09	B	B	Ia;Ia.1	Ib;Ib.2	70.62	77.743	27	33	0	0	0	--	No
AG-319-N23	AG-899-G20	D	B	Ia;Ia.3	Ib;Ib.2	70.62	77.59	27	11	0	0	0	--	No
AG-333-P05	AG-915-C03	C	B	Ia;Ia.3	Ib;Ib.2	70.62	77.789	21	29	0	0	0	--	No
AG-390-P07	AG-898-C14	A	B	Ia;Ia.3	Ib;Ib.2	70.62	77.747	23	17	0	0	0	--	No
AG-390-P07	AG-915-C03	A	B	Ia;Ia.3	Ib;Ib.2	70.62	77.891	23	29	0	0	0	--	No
AG-325-A21	AG-426-K09	A	B	Ia;Ia.3;Ia.3/I	Ib;Ib.2	70.62	78.158	58	21	0	0	0	--	No
HTCC9022	AG-913-O18	A	C	Ia;Ia.3;Ia.3/IV	Ib;Ib.2	70.62	77.76	33	38	0	0	0	--	No
AG-447-O14	AG-404-P13	B	C	Ia;Ia.3;Ia.3/V (gWID)	Ib;Ib.2	70.62	77.892	10	16	0	0	0	--	No
AG-892-A22	AG-461-E05	B	B	Ia;Ia.3;Ia.3/V (gWID)	Ib;Ib.2	70.62	77.798	18	24	0	0	0	--	No
AG-908-C18	AG-901-I06	D	B	Ia;Ia.3;Ia.3/V (gWID)	Ib;Ib.2	70.62	77.588	19	28	0	0	0	--	No
AG-913-E07	AG-901-I06	B	B	Ia;Ia.3;Ia.3/V (gWID)	Ib;Ib.2	70.62	78.039	15	28	0	0	0	--	No
SAG-MED02	AG-898-F23	D	D	Ia;Ia.3;Ia.3/VII (gMED)	Ib;Ib.2	70.62	77.309	51	12	0	0	0	--	No
SAG-MED14	AG-899-G20	B	B	Ia;Ia.3;Ia.3/VII (gMED)	Ib;Ib.2	70.62	78.126	18	13	0	0	0	--	No
SAG-MED14	AG-915-G13	B	C	Ia;Ia.3;Ia.3/VII (gMED)	Ib;Ib.2	70.62	77.582	18	61	0	0	0	--	No
AG-337-J22	AG-365-P13	B	A	Ia;Ia.3;Ia.3/VII (gMED)	Ib;Ib.2	70.62	78.176	16	52	0	0	0	--	No
AG-359-I09	AG-470-F21	B	D	Ia;Ia.4	Ib;Ib.2	70.62	77.08	42	14	0	0	0	--	No
AG-447-J13	AG-911-J19	C	B	Ia;Ia.4	Ib;Ib.2	70.62	77.465	27	45	0	0	0	--	No
AG-909-L14	AG-915-G13	C	C	Ia;Ia.4	Ib;Ib.2	70.62	77.998	16	61	0	0	0	--	No
AG-430-N16	AG-903-O06	D	B	Ib;Ib	Ib;Ib.2	70.62	77.578	25	45	0	0	0	--	No
AG-911-K15	AG-913-O18	A	C	Ib;Ib	Ib;Ib.2	70.62	77.894	47	38	0	0	0	--	No
AG-915-K22	AG-910-O15	B	B	Ib;Ib	Ib;Ib.2	70.62	77.804	53	24	0	0	0	--	No
AG-325-A21	AG-912-G22	A	C	Ia;Ia.3;Ia.3/I	Ib;Ib.2	70.62	77.89	58	22	0	0	0	--	No
AG-447-O14	AG-912-G22	B	C	Ia;Ia.3;Ia.3/V (gWID)	Ib;Ib.2	70.62	77.846	10	22	0	0	0	--	No
AG-414-O11	AG-470-C13	B	B	Ia;Ia.3;Ia.3/VII (gMED)	Ib;Ib.2	70.62	77.657	18	44	0	0	0	--	No
AG-414-O11	AG-897-E16	B	B	Ia;Ia.3;Ia.3/VII (gMED)	Ib;Ib.2	70.62	78.192	42	23	0	0	0	--	No
AG-916-J21	AG-904-G21	B	C	Ia;Ia.3;Ia.3/VII (gMED)	Ib;Ib.2	70.62	77.689	30	34	0	0	0	--	No
AG-908-O05	AG-896-E15	D	D	Ia;Ia.4	Ib;Ib.2	70.62	77.113	19	13	0	0	0	--	No
AG-439-E23	AG-333-C07	D	D	Ib;Ib	Ib;Ib.2	70.62	77.387	30	14	0	0	0	--	No
AG-892-L18	AG-325-K03	B	D	Ib;Ib	Ib;Ib.2	70.62	77.593	19	11	0	0	0	--	No
AG-913-K15	AG-893-L07	B	A	Ib;Ib.5	Ib;Ib.2	70.62	77.949	20	59	0	0	0	--	No
AG-430-K07	AG-457-J09	A	C	Ia;Ia	Ib;Ib.2	70.62	77.484	44	29	0	0	0	--	No
AG-390-L21	AG-461-A11	D	B	Ia;Ia.3;Ia.3/V (gWID)	Ib;Ib.2	70.62	77.475	14	25	0	0	0	--	No
AG-390-L21	AG-915-K07	D	B	Ia;Ia.3;Ia.3/V (gWID)	Ib;Ib.2	70.62	77.333	14	32	0	0	0	--	No
AAA797-I19	AG-903-M09	A	D	Ia;Ia.3;Ia.3/VI	Ib;Ib.2	70.62	77.705	44	65	0	0	0	--	No
SAG-MED10	AG-909-E18	A	C	Ia;Ia.3;Ia.3/VII (gMED)	Ib;Ib.2	70.62	77.647	50	12	0	0	0	--	No
AG-916-F23	AG-457-O03	C	C	Ia;Ia.4;Ia.4/I	Ib;Ib.2	70.62	78.017	12	11	0	0	0	--	No
AG-404-C02	AG-909-E18	B	C	Ib;Ib	Ib;Ib.2	70.62	78.121	27	12	0	0	0	--	No
AG-911-A16	SAG-MED23	B	C	Ib;Ib.1	Ib;Ib.2	70.62	78.397	37	12	0	0	0	--	No
HIMB083	AG-447-N21	A	B	Ia;Ia.3;Ia.3/V (gWID)	Ib;Ib.2	70.62	78.293	19	11	0	0	0	--	No
AG-430-J07	AG-414-O13	B	D	Ia;Ia.4	Ib;Ib.2	70.62	78.404	23	17	0	0	0	--	No
AG-895-G06	AG-414-O13	B	D	Ia;Ia.4	Ib;Ib.2	70.62	78.542	19	17	0	0	0	--	No
AG-426-F15	AG-414-M23	A	B	Ib;Ib.2	Ib;Ib.3	70.62	77.872	44	11	0	0	0	--	No
AG-911-N14	AAA795-F16	C	C	Ib;Ib	Ib;Ib.4	70.62	78.175	11	29	0	0	0	--	No
AG-898-C07	AG-893-M21	B	B	Ia;Ia.3;Ia.3/VI	Ib;Ib.5	70.62	77.974	36	22	0	0	0	--	No
AG-907-G02	AG-453-G21	A	C	Ia;Ia.4;Ia.4/II	Ib;Ib.5	70.62	77.906	60	28	0	0	0	--	No
AG-914-C06	SAG-MED15	B	B	Ib;Ib.1	Ib;Ib.5	70.62	77.915	9	39	0	0	0	--	No
AG-461-L09	AG-422-N15	C	C	Ib;Ib.2	Ib;Ib.5	70.62	77.499	29	41	0	0	0	--	No
AG-896-L16	AG-333-N15	C	B	Ia;Ia.3;Ia.3/V (gWID)	Ia;Ia	70.61	78.005	16	12	0	0	0	--	No
AG-915-D19	AG-464-P04	A	C	Ia;Ia.3;Ia.3/V (gWID)	Ia;Ia	70.61	77.834	53	30	0	0	0	--	No
AG-325-E08	AG-447-E07	B	B	Ia;Ia.4	Ia;Ia	70.61	77.967	18	29	0	0	0	--	No
AG-892-A11	AG-410-D23	C	C	Ia;Ia.4;Ia.4/II	Ia;Ia	70.61	77.951	54	16	0	0	0	--	No
AG-365-I20	AG-447-E07	B	B	Ib;Ib.2	Ia;Ia	70.61	77.8	25	29	0	0	0	--	No
AG-905-E11	AG-464-P13	B	B	Ib;Ib.2	Ia;Ia	70.61	77.669	53	16	0	0	0	--	No
AG-337-N04	AG-390-G10	D	A	Ia;Ia.4	Ia;Ia	70.61	77.578	21	57	0	0	0	--	No
AG-900-O06	AG-390-G10	C	A	Ib;Ib.2	Ia;Ia	70.61	77.876	14	57	0	0	0	--	No
AG-907-C09	AG-365-C23	A	C	Ib;Ib.2	Ia;Ia	70.61	77.848	68	20	0	0	0	--	No
AG-912-M06	AG-430-G21	D	B	Ib;Ib.2	Ia;Ia	70.61	77.919	11	26	0	0	0	--	No
AG-894-L17	AG-470-D16	C	C	Ib;Ib.2	Ia;Ia	70.61	77.819	11	22	0	0	0	--	No
AG-404-L13	AG-430-G21	C	B	Ib;Ib.2	Ia;Ia	70.61	77.562	20	26	0	0	0	--	No
AG-915-N05	AG-319-N23	B	D	Ib;Ib.1	Ia;Ia.3	70.61	77.241	21	27	0	0	0	--	No
AG-365-F20	AG-325-E11	B	B	Ib;Ib	Ia;Ia.3;Ia.3/I	70.61	78.028	16	13	0	0	0	--	No
AG-911-O08	HTCC7217	B	A	Ib;Ib.1	Ia;Ia.3;Ia.3/I	70.61	78.027	32	57	0	0	0	--	No
AG-907-C09	AG-325-E11	A	B	Ib;Ib.2	Ia;Ia.3;Ia.3/I	70.61	78.263	68	27	0	0	0	--	No
AG-909-F14	AG-319-F05	B	D	Ib;Ib.1	Ia;Ia.3;Ia.3/IV	70.61	77.351	32	15	0	0	0	--	No
AG-325-C21	SAG-MED49	B	C	Ib;Ib.5	Ia;Ia.3;Ia.3/IV	70.61	77.638	9	18	0	0	0	--	No
AG-439-E23	AG-410-O02	D	B	Ib;Ib	Ia;Ia.3;Ia.3/V (gWID)	70.61	77.944	30	24	0	0	0	--	No
AG-894-P17	AG-390-D03	C	C	Ib;Ib	Ia;Ia.3;Ia.3/V (gWID)	70.61	78.094	34	38	0	0	0	--	No
AG-894-E10	AG-447-P13	A	B	Ib;Ib.1	Ia;Ia.3;Ia.3/V (gWID)	70.61	78.271	54	34	0	0	0	--	No
AG-897-G09	AG-913-M13	B	D	Ib;Ib.1	Ia;Ia.3;Ia.3/V (gWID)	70.61	78.161	13	31	0	0	0	--	No
AG-898-G21	AG-447-O14	A	B	Ib;Ib.1	Ia;Ia.3;Ia.3/V (gWID)	70.61	78.032	70	21	0	0	0	--	No
AG-899-A06	AG-426-D22	A	C	Ib;Ib.1	Ia;Ia.3;Ia.3/V (gWID)	70.61	78.173	56	21	0	0	0	--	No
AG-899-A06	AG-916-N14	A	A	Ib;Ib.1	Ia;Ia.3;Ia.3/V (gWID)	70.61	78.212	56	52	0	0	0	--	No
AG-900-I19	AG-915-D19	B	A	Ib;Ib.1	Ia;Ia.3;Ia.3/V (gWID)	70.61	77.632	15	53	0	0	0	--	No
AG-909-F14	AAA795-J21	B	C	Ib;Ib.1	Ia;Ia.3;Ia.3/V (gWID)	70.61	77.86	16	26	0	0	0	--	No
AG-913-I09	AG-461-A22	D	B	Ib;Ib.1	Ia;Ia.3;Ia.3/V (gWID)	70.61	77.63	28	15	0	0	0	--	No
AG-914-C06	AG-447-M19	B	A	Ib;Ib.1	Ia;Ia.3;Ia.3/V (gWID)	70.61	78.009	9	66	0	0	0	--	No
AG-337-F15	AG-893-P07	B	B	Ib;Ib.2	Ia;Ia.3;Ia.3/V (gWID)	70.61	78.021	35	40	0	0	0	--	No
AG-337-G04	AG-896-O18	A	B	Ib;Ib.2	Ia;Ia.3;Ia.3/V (gWID)	70.61	77.956	44	11	0	0	0	--	No
AG-896-F06	AAA795-J21	A	C	Ib;Ib.2	Ia;Ia.3;Ia.3/V (gWID)	70.61	78.325	51	26	0	0	0	--	No
AG-905-O08	AG-905-E21	C	C	Ib;Ib.2	Ia;Ia.3;Ia.3/V (gWID)	70.61	77.589	37	39	0	0	0	--	No
AG-903-M09	AG-349-M18	D	B	Ib;Ib.2	Ia;Ia.3;Ia.3/V (gWID)	70.61	77.441	65	21	0	0	0	--	No
AG-430-A09	AG-453-M21	C	C	Ib;Ib.2	Ia;Ia.3;Ia.3/V (gWID)	70.61	78.564	11	14	0	0	0	--	No
AG-464-P13	AG-891-G02	B	D	Ia;Ia	Ia;Ia.3;Ia.3/VI	70.61	77.78	21	15	0	0	0	--	No
AG-911-A02	AG-447-K11	D	B	Ib;Ib	Ia;Ia.3;Ia.3/VI	70.61	77.434	11	20	0	0	0	--	No
AG-426-M19	AG-390-C17	B	B	Ib;Ib.1	Ia;Ia.3;Ia.3/VI	70.61	77.682	57	11	0	0	0	--	No
AG-909-F14	AG-914-B03	B	C	Ib;Ib.1	Ia;Ia.3;Ia.3/VI	70.61	78.254	16	29	0	0	0	--	No
AG-915-A06	AG-390-M19	B	B	Ib;Ib.1	Ia;Ia.3;Ia.3/VI	70.61	77.92	26	24	0	0	0	--	No
AG-915-O08	AG-891-G02	B	D	Ib;Ib.1	Ia;Ia.3;Ia.3/VI	70.61	78.14	18	15	0	0	0	--	No
AG-422-N15	AAA797-I19	C	A	Ib;Ib.5	Ia;Ia.3;Ia.3/VI	70.61	78.312	41	44	0	0	0	--	No
AG-913-K15	AG-904-E19	B	C	Ib;Ib.5	Ia;Ia.3;Ia.3/VI	70.61	77.756	20	33	0	0	0	--	No
AG-430-K07	AG-899-N21	A	B	Ia;Ia	Ia;Ia.3;Ia.3/VII (gMED)	70.61	77.729	44	17	0	0	0	--	No
AG-430-K07	SAG-MED14	A	B	Ia;Ia	Ia;Ia.3;Ia.3/VII (gMED)	70.61	77.666	44	18	0	0	0	--	No
AG-915-M18	SAG-MED14	C	B	Ib;Ib.1	Ia;Ia.3;Ia.3/VII (gMED)	70.61	77.747	44	18	0	0	0	--	No
AG-461-L09	SAG-MED45	C	C	Ib;Ib.2	Ia;Ia.3;Ia.3/VII (gMED)	70.61	77.607	29	18	0	0	0	--	No
AG-899-D19	AG-461-M14	D	B	Ib;Ib.1	Ia;Ia.3;Ia.3/VII (gMED)	70.61	77.502	25	16	0	0	0	--	No
AG-404-P13	AG-325-A09	C	B	Ib;Ib.2	Ia;Ia.3;Ia.3/VII (gMED)	70.61	78.5	16	11	0	0	0	--	No
AG-470-G21	AG-916-J21	B	B	Ib;Ib.1	Ia;Ia.3;Ia.3/VII (gMED)	70.61	77.818	33	30	0	0	0	--	No
AG-359-B05	AG-914-O09	D	B	Ib;Ib.1	Ia;Ia.3;Ia.3/VII (gMED)	70.61	77.999	30	23	0	0	0	--	No
AG-898-G21	AG-457-P16	A	B	Ib;Ib.1	Ia;Ia.3;Ia.3/VII (gMED)	70.61	77.617	70	16	0	0	0	--	No
AG-430-L17	AG-457-P16	D	B	Ib;Ib.2	Ia;Ia.3;Ia.3/VII (gMED)	70.61	77.25	16	16	0	0	0	--	No
AG-337-I18	AG-359-I17	B	C	Ib;Ib.2	Ia;Ia.3;Ia.3/VII (gMED)	70.61	77.912	27	26	0	0	0	--	No
AG-899-C17	AG-461-B13	A	B	Ib;Ib.2	Ia;Ia.3;Ia.3/VII (gMED)	70.61	77.694	76	16	0	0	0	--	No
AG-894-C21	AG-905-M20	B	B	Ib;Ib.1	Ia;Ia.3;Ia.3/VII (gMED)	70.61	77.734	23	31	0	0	0	--	No
AG-899-A06	AG-333-G21	A	B	Ib;Ib.1	Ia;Ia.3;Ia.3/VII (gMED)	70.61	77.78	56	20	0	0	0	--	No
AG-422-N15	AG-333-G21	C	B	Ib;Ib.5	Ia;Ia.3;Ia.3/VII (gMED)	70.61	78.195	41	20	0	0	0	--	No
AG-337-C09	SAG-MED50	B	B	Ib;Ib.2	Ia;Ia.3;Ia.3/VIII	70.61	77.937	10	18	0	0	0	--	No
AG-439-L09	AG-422-C07	B	A	Ia;Ia	Ia;Ia.4	70.61	78.173	22	15	0	0	0	--	No
AG-464-P04	AG-897-G15	C	B	Ia;Ia	Ia;Ia.4;Ia.4/III	70.61	77.548	30	14	0	0	0	--	No
AG-365-C23	AG-893-P10	C	A	Ia;Ia	Ia;Ia.4	70.61	77.849	20	39	0	0	0	--	No
AG-430-K07	AG-899-I20	A	D	Ia;Ia	Ia;Ia.4	70.61	77.04	44	23	0	0	0	--	No
AG-430-K07	SAG-MED09	A	A	Ia;Ia	Ia;Ia.4	70.61	78.578	44	14	0	0	0	--	No
AG-365-F20	AG-910-D18	B	C	Ib;Ib	Ia;Ia.4	70.61	77.875	16	21	0	0	0	--	No
AG-390-N18	AG-461-O10	D	A	Ib;Ib	Ia;Ia.4	70.61	77.893	34	8	0	0	0	--	No
AG-404-C02	AG-899-I20	B	D	Ib;Ib	Ia;Ia.4	70.61	77.846	19	23	0	0	0	--	No
AG-916-I17	AG-899-G02	C	A	Ib;Ib	Ia;Ia.4;Ia.4/II	70.61	78.486	13	38	0	0	0	--	No
AG-430-I18	AG-337-E13	B	B	Ib;Ib	Ia;Ia.4;Ia.4/I	70.61	77.542	44	9	0	0	0	--	No
AAA795-M18	AG-905-G02	B	D	Ib;Ib.1	Ia;Ia.4	70.61	77.631	40	46	0	0	0	--	No
AG-914-I15	AG-325-P08	C	B	Ib;Ib.1	Ia;Ia.4	70.61	77.6	23	39	0	0	0	--	No
AG-914-I15	AG-900-N22	C	B	Ib;Ib.1	Ia;Ia.4;Ia.4/III	70.61	77.423	23	32	0	0	0	--	No
AG-470-G21	SAG-MED09	B	A	Ib;Ib.1	Ia;Ia.4	70.61	77.817	18	14	0	0	0	--	No
AG-359-B05	AG-390-I17	D	B	Ib;Ib.1	Ia;Ia.4;Ia.4/III	70.61	77.476	30	11	0	0	0	--	No
AG-893-O16	AG-422-C07	C	A	Ib;Ib.1	Ia;Ia.4	70.61	77.976	14	15	0	0	0	--	No
AG-893-O16	AG-426-F21	C	B	Ib;Ib.1	Ia;Ia.4;Ia.4/III	70.61	77.925	14	21	0	0	0	--	No
AG-894-E10	AG-896-L17	A	D	Ib;Ib.1	Ia;Ia.4	70.61	78.035	54	13	0	0	0	--	No
AG-894-E10	AG-896-L20	A	C	Ib;Ib.1	Ia;Ia.4;Ia.4/III	70.61	78.122	54	68	0	0	0	--	No
AG-898-G21	AG-893-F11	A	C	Ib;Ib.1	Ia;Ia.4;Ia.4/II	70.61	77.961	70	29	0	0	0	--	No
AG-899-A06	AG-896-L17	A	D	Ib;Ib.1	Ia;Ia.4	70.61	78.268	56	13	0	0	0	--	No
AG-900-O17	AG-359-I09	D	B	Ib;Ib.1	Ia;Ia.4	70.61	78.07	10	42	0	0	0	--	No
AG-908-K09	AG-911-P17	D	D	Ib;Ib.1	Ia;Ia.4	70.61	77.528	38	17	0	0	0	--	No
AG-910-M07	AG-461-G03	D	B	Ib;Ib.1	Ia;Ia.4	70.61	76.812	17	12	0	0	0	--	No
AG-912-I02	AG-910-C18	A	D	Ib;Ib.1	Ia;Ia.4	70.61	77.866	60	28	0	0	0	--	No
AG-914-B04	AG-390-O04	B	C	Ib;Ib.1	Ia;Ia.4	70.61	78.049	26	21	0	0	0	--	No
AG-914-B04	AG-426-F21	B	B	Ib;Ib.1	Ia;Ia.4;Ia.4/III	70.61	77.7	26	21	0	0	0	--	No
AG-914-B04	AG-907-C04	B	A	Ib;Ib.1	Ia;Ia.4;Ia.4/III	70.61	78.029	17	57	0	0	0	--	No
AG-914-B04	AG-915-J15	B	A	Ib;Ib.1	Ia;Ia.4	70.61	78.227	17	41	0	0	0	--	No
AG-915-O08	AG-905-P17	B	D	Ib;Ib.1	Ia;Ia.4	70.61	78.201	18	41	0	0	0	--	No
AG-916-E19	AG-390-I17	B	B	Ib;Ib.1	Ia;Ia.4;Ia.4/III	70.61	78.366	14	11	0	0	0	--	No
AG-916-J16	AG-426-A16	B	D	Ib;Ib.1	Ia;Ia.4	70.61	78.175	38	35	0	0	0	--	No
AG-414-K15	AG-891-C19	C	C	Ib;Ib.2	Ia;Ia.4;Ia.4/III	70.61	78.029	13	20	0	0	0	--	No
AG-895-B19	SAG-MED11	B	A	Ib;Ib.2	Ia;Ia.4	70.61	78.115	21	46	0	0	0	--	No
AG-903-N10	SAG-MED19	B	A	Ib;Ib.2	Ia;Ia.4	70.61	77.463	27	39	0	0	0	--	No
AG-905-E11	AG-911-F11	B	A	Ib;Ib.2	Ia;Ia.4	70.61	77.99	53	25	0	0	0	--	No
AG-911-J19	AG-422-C07	B	A	Ib;Ib.2	Ia;Ia.4	70.61	77.66	11	15	0	0	0	--	No
AG-916-C05	AG-430-D06	B	C	Ib;Ib.2	Ia;Ia.4;Ia.4/III	70.61	77.607	18	24	0	0	0	--	No
AG-916-C05	AG-907-J03	B	B	Ib;Ib.2	Ia;Ia.4;Ia.4/II	70.61	77.664	18	37	0	0	0	--	No
AG-910-J22	AG-915-K17	B	A	Ib;Ib.2	Ia;Ia.4	70.61	77.946	34	61	0	0	0	--	No
AG-912-E13	AG-914-L04	B	B	Ib;Ib.2	Ia;Ia.4	70.61	77.853	25	14	0	0	0	--	No
AG-913-D08	AG-900-K21	C	B	Ib;Ib.2	Ia;Ia.4;Ia.4/II	70.61	77.766	19	47	0	0	0	--	No
AG-914-I03	AG-911-F11	B	A	Ib;Ib.2	Ia;Ia.4	70.61	78.034	25	25	0	0	0	--	No
AG-430-J18	AG-905-P17	D	D	Ib;Ib.2	Ia;Ia.4	70.61	78.09	23	41	0	0	0	--	No
AG-892-O03	AG-897-G15	B	B	Ib;Ib.5	Ia;Ia.4;Ia.4/III	70.61	78.765	32	14	0	0	0	--	No
AG-892-O03	AG-911-P04	B	C	Ib;Ib.5	Ia;Ia.4;Ia.4/III	70.61	78.51	32	37	0	0	0	--	No
AG-893-M21	AG-359-G18	B	A	Ib;Ib.5	Ia;Ia.4;Ia.4/II	70.61	78.917	22	58	0	0	0	--	No
AG-359-B05	AG-349-K05	D	B	Ib;Ib.1	Ib	70.61	77.189	30	27	0	0	0	--	No
SAG-MED34	AG-349-K05	B	B	Ib;Ib.2	Ib	70.61	77.783	11	27	0	0	0	--	No
AG-325-C21	AG-333-N06	B	B	Ib;Ib.5	Ib	70.61	77.804	9	32	0	0	0	--	No
HTCC1016	AG-894-P17	A	C	Ia;Ia.1	Ib;Ib	70.61	77.798	47	34	0	0	0	--	No
AG-914-B14	AG-435-P07	C	C	Ia;Ia.3;Ia.3/V (gWID)	Ib;Ib	70.61	78.476	27	12	0	0	0	--	No
FZCC0015	AG-333-F17	A	C	Ia;Ia.3;Ia.3/V (gWID)	Ib;Ib	70.61	78.386	54	14	0	0	0	--	No
AG-390-C17	AG-333-F17	B	C	Ia;Ia.3;Ia.3/VI	Ib;Ib	70.61	78.19	38	14	0	0	0	--	No
AG-390-C17	AG-333-K06	B	C	Ia;Ia.3;Ia.3/VI	Ib;Ib	70.61	77.966	38	10	0	0	0	--	No
AG-461-P20	AG-333-K06	C	C	Ia;Ia.3;Ia.3/VII (gMED)	Ib;Ib	70.61	78.367	16	10	0	0	0	--	No
AG-894-B07	AG-404-B14	B	A	Ia;Ia.4	Ib;Ib	70.61	78.014	45	55	0	0	0	--	No
AG-913-G03	AG-333-K06	B	C	Ia;Ia.4;Ia.4/III	Ib;Ib	70.61	77.934	54	10	0	0	0	--	No
AG-898-G21	AG-404-C02	A	B	Ib;Ib.1	Ib;Ib	70.61	77.992	70	19	0	0	0	--	No
AG-426-F11	AG-365-F20	B	B	Ib;Ib.2	Ib;Ib	70.61	78.374	27	16	0	0	0	--	No
SAG-MED34	AG-333-F17	B	C	Ib;Ib.2	Ib;Ib	70.61	78.062	11	14	0	0	0	--	No
AG-390-N22	AG-426-E03	B	D	Ia;Ia.3;Ia.3/V (gWID)	Ib;Ib	70.61	77.707	11	31	0	0	0	--	No
AG-915-M18	AG-439-I19	C	C	Ib;Ib.1	Ib;Ib	70.61	77.712	44	45	0	0	0	--	No
AG-909-K18	AG-893-P02	D	D	Ia;Ia.4	Ib;Ib	70.61	79.918	10	64	0	0	0	--	No
AG-325-C10	AG-911-K15	B	A	Ia;Ia.3;Ia.3/I	Ib;Ib	70.61	77.53	17	47	0	0	0	--	No
AG-333-I10	AG-911-N14	B	C	Ia;Ia.4;Ia.4/III	Ib;Ib	70.61	77.94	33	11	0	0	0	--	No
AG-414-J08	AG-404-B06	C	A	Ia;Ia.4	Ib;Ib	70.61	77.922	24	41	0	0	0	--	No
AG-414-J08	AG-911-N14	C	C	Ia;Ia.4	Ib;Ib	70.61	77.79	24	11	0	0	0	--	No
AG-447-B22	AG-349-I05	B	A	Ia;Ia.4	Ib;Ib	70.61	77.894	26	46	0	0	0	--	No
AG-907-A13	AG-911-K15	C	A	Ib;Ib	Ib;Ib	70.61	78.623	40	47	0	0	0	--	No
AG-916-G09	AG-430-N16	A	D	Ib;Ib.2	Ib;Ib	70.61	77.598	46	25	0	0	0	--	No
AG-426-G02	AG-390-G13	B	D	Ia;Ia.4	Ib;Ib	70.61	77.799	14	16	0	0	0	--	No
AG-899-I20	AG-390-G13	D	D	Ia;Ia.4	Ib;Ib	70.61	77.645	23	16	0	0	0	--	No
AG-913-C20	AG-414-E19	C	C	Ia;Ia.4;Ia.4/II	Ib;Ib	70.61	78.086	23	20	0	0	0	--	No
SAG-MED14	AG-349-O03	B	A	Ia;Ia.3;Ia.3/VII (gMED)	Ib;Ib.1	70.61	78.167	18	28	0	0	0	--	No
AG-325-J17	AG-426-C16	B	D	Ia;Ia.4	Ib;Ib.1	70.61	77.67	29	22	0	0	0	--	No
AG-325-G21	AG-914-P22	C	C	Ib;Ib	Ib;Ib.1	70.61	77.456	36	18	0	0	0	--	No
AG-325-A21	AG-900-I13	A	B	Ia;Ia.3;Ia.3/I	Ib;Ib.1	70.61	77.895	58	44	0	0	0	--	No
AG-447-M05	AG-913-B14	B	B	Ia;Ia.3;Ia.3/I	Ib;Ib.1	70.61	77.672	19	36	0	0	0	--	No
AAA795-P11	AG-911-O08	B	B	Ia;Ia.3;Ia.3/V (gWID)	Ib;Ib.1	70.61	78.285	19	32	0	0	0	--	No
AG-390-N22	AG-457-B17	B	D	Ia;Ia.3;Ia.3/V (gWID)	Ib;Ib.1	70.61	78.011	11	28	0	0	0	--	No
AG-422-C20	AG-916-B06	B	A	Ia;Ia.3;Ia.3/V (gWID)	Ib;Ib.1	70.61	78.114	29	46	0	0	0	--	No
AG-426-M05	AG-904-P13	C	B	Ia;Ia.3;Ia.3/V (gWID)	Ib;Ib.1	70.61	78.077	50	12	0	0	0	--	No
AG-447-G05	AG-892-B11	D	B	Ia;Ia.3;Ia.3/V (gWID)	Ib;Ib.1	70.61	77.748	11	15	0	0	0	--	No
AG-447-L07	AG-894-L19	D	D	Ia;Ia.3;Ia.3/V (gWID)	Ib;Ib.1	70.61	77.628	55	13	0	0	0	--	No
AG-453-M21	AG-897-G09	C	B	Ia;Ia.3;Ia.3/V (gWID)	Ib;Ib.1	70.61	78.043	14	37	0	0	0	--	No
AG-892-A22	AG-426-F23	B	B	Ia;Ia.3;Ia.3/V (gWID)	Ib;Ib.1	70.61	78.976	29	15	0	0	0	--	No
AG-892-A22	AG-915-N05	B	B	Ia;Ia.3;Ia.3/V (gWID)	Ib;Ib.1	70.61	77.971	29	21	0	0	0	--	No
AG-895-F17	AG-897-G09	B	B	Ia;Ia.3;Ia.3/V (gWID)	Ib;Ib.1	70.61	77.996	36	37	0	0	0	--	No
AG-896-L16	AG-900-I19	C	B	Ia;Ia.3;Ia.3/V (gWID)	Ib;Ib.1	70.61	78.021	16	15	0	0	0	--	No
AG-897-O11	AG-892-B11	B	B	Ia;Ia.3;Ia.3/V (gWID)	Ib;Ib.1	70.61	78.07	29	15	0	0	0	--	No
AG-914-B14	AG-910-J05	C	B	Ia;Ia.3;Ia.3/V (gWID)	Ib;Ib.1	70.61	79.245	27	22	0	0	0	--	No
AG-390-C17	AG-892-B11	B	B	Ia;Ia.3;Ia.3/VI	Ib;Ib.1	70.61	77.956	11	15	0	0	0	--	No
AG-898-C07	AG-914-B04	B	B	Ia;Ia.3;Ia.3/VI	Ib;Ib.1	70.61	77.981	36	26	0	0	0	--	No
AG-359-P21	AG-893-N07	A	B	Ia;Ia.3;Ia.3/VII (gMED)	Ib;Ib.1	70.61	77.669	50	26	0	0	0	--	No
AG-390-I15	AG-900-G16	C	B	Ia;Ia.3;Ia.3/VII (gMED)	Ib;Ib.1	70.61	77.765	12	57	0	0	0	--	No
AG-390-I15	AG-900-I19	C	B	Ia;Ia.3;Ia.3/VII (gMED)	Ib;Ib.1	70.61	77.801	12	15	0	0	0	--	No
AG-325-F13	AG-893-J08	D	B	Ia;Ia.4	Ib;Ib.1	70.61	77.954	13	43	0	0	0	--	No
AG-333-O21	AG-894-F03	B	B	Ia;Ia.4	Ib;Ib.1	70.61	78.807	14	47	0	0	0	--	No
AG-337-E23	AG-892-B11	D	B	Ia;Ia.4	Ib;Ib.1	70.61	77.373	25	15	0	0	0	--	No
AG-430-D17	AG-894-L19	B	D	Ia;Ia.4	Ib;Ib.1	70.61	78.065	15	13	0	0	0	--	No
AG-447-J13	AG-359-O11	C	C	Ia;Ia.4	Ib;Ib.1	70.61	78.061	27	47	0	0	0	--	No
AG-892-C11	AG-899-G03	D	D	Ia;Ia.4	Ib;Ib.1	70.61	77.322	45	10	0	0	0	--	No
AG-899-J23	AG-894-A03	C	B	Ia;Ia.4;Ia.4/III	Ib;Ib.1	70.61	77.956	45	34	0	0	0	--	No
AG-908-O10	AG-909-F14	A	B	Ia;Ia.4	Ib;Ib.1	70.61	77.524	59	32	0	0	0	--	No
AG-909-G08	AG-894-A03	B	B	Ia;Ia.4;Ia.4/III	Ib;Ib.1	70.61	77.798	31	21	0	0	0	--	No
AG-909-I04	AG-893-K16	C	A	Ia;Ia.4;Ia.4/II	Ib;Ib.1	70.61	78.094	20	50	0	0	0	--	No
AG-910-E03	AG-453-K23	A	B	Ia;Ia.4;Ia.4/III	Ib;Ib.1	70.61	77.808	63	22	0	0	0	--	No
AG-913-O03	AG-911-D08	D	D	Ia;Ia.4	Ib;Ib.1	70.61	77.923	31	30	0	0	0	--	No
AG-915-J15	AG-913-B14	A	B	Ia;Ia.4	Ib;Ib.1	70.61	77.928	41	36	0	0	0	--	No
AG-916-A14	AG-900-I19	C	B	Ia;Ia.4	Ib;Ib.1	70.61	77.75	41	15	0	0	0	--	No
AG-894-P17	AG-910-J05	C	B	Ib;Ib	Ib;Ib.1	70.61	78.511	34	22	0	0	0	--	No
AG-365-G10	AG-897-G09	C	B	Ib;Ib	Ib;Ib.1	70.61	77.778	13	37	0	0	0	--	No
AG-453-G03	AG-337-I10	D	A	Ib;Ib	Ib;Ib.1	70.61	77.251	25	49	0	0	0	--	No
AG-414-M23	AG-894-L19	B	D	Ib;Ib.3	Ib;Ib.1	70.61	77.562	11	13	0	0	0	--	No
AG-913-K15	AG-894-A03	B	B	Ib;Ib.5	Ib;Ib.1	70.61	77.966	20	34	0	0	0	--	No
AG-365-O14	AG-916-G09	A	A	Ia;Ia	Ib;Ib.2	70.61	77.214	46	46	0	0	0	--	No
HTCC1062	AG-470-F21	A	D	Ia;Ia.1	Ib;Ib.2	70.61	77.1	50	14	0	0	0	--	No
AG-349-L17	AG-896-F06	B	A	Ia;Ia.3;Ia.3/V (gWID)	Ib;Ib.2	70.61	78.348	15	51	0	0	0	--	No
AG-410-O02	AG-426-F15	B	A	Ia;Ia.3;Ia.3/V (gWID)	Ib;Ib.2	70.61	77.87	24	44	0	0	0	--	No
SAG-MED08	AG-898-J15	A	C	Ia;Ia.3;Ia.3/VII (gMED)	Ib;Ib.2	70.61	78.504	65	11	0	0	0	--	No
SAG-MED08	AG-912-M06	A	D	Ia;Ia.3;Ia.3/VII (gMED)	Ib;Ib.2	70.61	77.699	65	11	0	0	0	--	No
SAG-MED33	AG-915-G13	B	C	Ia;Ia.3;Ia.3/VII (gMED)	Ib;Ib.2	70.61	77.445	41	61	0	0	0	--	No
AG-337-K20	AG-915-C03	A	B	Ia;Ia.4;Ia.4/I	Ib;Ib.2	70.61	77.678	45	29	0	0	0	--	No
AG-345-O09	AG-916-C05	C	B	Ia;Ia.4	Ib;Ib.2	70.61	78.225	24	18	0	0	0	--	No
AG-410-L19	AG-337-C09	C	B	Ia;Ia.4	Ib;Ib.2	70.61	77.745	25	30	0	0	0	--	No
AG-410-L19	AG-903-L07	C	B	Ia;Ia.4	Ib;Ib.2	70.61	77.898	25	29	0	0	0	--	No
AG-893-P10	AG-903-O06	A	B	Ia;Ia.4	Ib;Ib.2	70.61	77.813	39	45	0	0	0	--	No
AG-896-L17	AG-912-M06	D	D	Ia;Ia.4	Ib;Ib.2	70.61	77.643	13	11	0	0	0	--	No
AG-896-L17	AG-916-G09	D	A	Ia;Ia.4	Ib;Ib.2	70.61	77.538	13	46	0	0	0	--	No
AG-900-K21	AG-915-C03	B	B	Ia;Ia.4;Ia.4/II	Ib;Ib.2	70.61	77.807	47	29	0	0	0	--	No
AG-909-L14	AG-907-F09	C	B	Ia;Ia.4	Ib;Ib.2	70.61	78.259	16	33	0	0	0	--	No
AG-915-C08	AG-910-O15	A	B	Ia;Ia.4	Ib;Ib.2	70.61	77.737	45	41	0	0	0	--	No
AG-915-L11	AG-907-F09	D	B	Ia;Ia.4	Ib;Ib.2	70.61	77.959	11	13	0	0	0	--	No
AG-916-K04	AG-414-O09	A	B	Ia;Ia.4;Ia.4/I	Ib;Ib.2	70.61	77.773	40	37	0	0	0	--	No
AG-325-G21	AG-915-C03	C	B	Ib;Ib	Ib;Ib.2	70.61	77.8	36	29	0	0	0	--	No
AG-325-G21	AG-915-G13	C	C	Ib;Ib	Ib;Ib.2	70.61	77.467	36	61	0	0	0	--	No
AG-422-A01	AG-916-G09	D	A	Ib;Ib	Ib;Ib.2	70.61	77.904	12	46	0	0	0	--	No
AG-430-I18	AG-903-O06	B	B	Ib;Ib	Ib;Ib.2	70.61	77.691	44	45	0	0	0	--	No
AG-414-K04	AG-916-C05	C	B	Ib;Ib.3	Ib;Ib.2	70.61	77.799	28	18	0	0	0	--	No
AG-464-P13	AG-904-K03	B	A	Ia;Ia	Ib;Ib.2	70.61	77.862	21	58	0	0	0	--	No
AG-365-O14	AG-470-C13	A	B	Ia;Ia	Ib;Ib.2	70.61	77.194	46	44	0	0	0	--	No
HTCC8051	AG-333-C07	A	D	Ia;Ia.3;Ia.3/IV	Ib;Ib.2	70.61	77.872	48	14	0	0	0	--	No
AG-325-F13	AG-900-G22	D	B	Ia;Ia.4	Ib;Ib.2	70.61	77.829	13	10	0	0	0	--	No
AG-333-O21	AG-899-O16	B	D	Ia;Ia.4	Ib;Ib.2	70.61	77.485	14	11	0	0	0	--	No
AG-349-L23	AG-904-G21	C	C	Ia;Ia.4;Ia.4/I	Ib;Ib.2	70.61	77.633	15	34	0	0	0	--	No
AG-360-P19	AG-900-G22	C	B	Ia;Ia.4;Ia.4/I	Ib;Ib.2	70.61	78.12	17	28	0	0	0	--	No
AG-390-M02	AG-325-K03	D	D	Ia;Ia.4	Ib;Ib.2	70.61	77.995	17	11	0	0	0	--	No
AG-895-K10	AG-896-E15	A	D	Ia;Ia.4	Ib;Ib.2	70.61	77.524	39	13	0	0	0	--	No
AG-909-J19	AG-893-L07	C	A	Ia;Ia.4	Ib;Ib.2	70.61	77.802	14	59	0	0	0	--	No
AG-365-F20	AG-904-G21	B	C	Ib;Ib	Ib;Ib.2	70.61	78.013	16	34	0	0	0	--	No
AG-439-M23	AG-470-C13	D	B	Ib;Ib	Ib;Ib.2	70.61	77.079	11	44	0	0	0	--	No
AG-404-P20	AG-915-K07	B	B	Ia;Ia	Ib;Ib.2	70.61	77.597	33	11	0	0	0	--	No
AG-892-A22	AG-892-G22	B	B	Ia;Ia.3;Ia.3/V (gWID)	Ib;Ib.2	70.61	77.895	18	35	0	0	0	--	No
AG-896-L16	AG-404-L13	C	C	Ia;Ia.3;Ia.3/V (gWID)	Ib;Ib.2	70.61	77.988	16	20	0	0	0	--	No
AG-908-O10	AG-457-O03	A	C	Ia;Ia.4	Ib;Ib.2	70.61	78.11	59	11	0	0	0	--	No
AG-909-E04	AG-457-O03	A	C	Ia;Ia.4	Ib;Ib.2	70.61	78.145	34	11	0	0	0	--	No
AG-905-M05	AG-430-J18	B	D	Ib;Ib	Ib;Ib.2	70.61	77.775	19	23	0	0	0	--	No
AAA797-I19	AG-414-O13	A	D	Ia;Ia.3;Ia.3/VI	Ib;Ib.2	70.61	77.891	44	17	0	0	0	--	No
AG-909-J19	AG-914-M14	C	C	Ia;Ia.4	Ib;Ib.4	70.61	77.74	14	33	0	0	0	--	No
AG-909-L14	AG-916-O13	C	C	Ia;Ia.4	Ib;Ib.4	70.61	78.32	16	26	0	0	0	--	No
AG-414-E19	AG-453-K22	C	C	Ib;Ib	Ib;Ib.4	70.61	78.314	20	10	0	0	0	--	No
AG-894-P17	AAA795-F16	C	C	Ib;Ib	Ib;Ib.4	70.61	77.598	34	29	0	0	0	--	No
AG-337-J09	SAG-MED15	B	B	Ia;Ia.3;Ia.3/VII (gMED)	Ib;Ib.5	70.61	77.546	11	39	0	0	0	--	No
AG-915-J15	AG-913-K15	A	B	Ia;Ia.4	Ib;Ib.5	70.61	78.036	41	20	0	0	0	--	No
AG-359-N03	AG-893-M21	B	B	Ib;Ib.1	Ib;Ib.5	70.61	78.261	18	22	0	0	0	--	No
AG-901-A07	AG-913-K15	C	B	Ib;Ib.2	Ib;Ib.5	70.61	77.667	34	20	0	0	0	--	No
SAG-MED08	AG-464-P04	A	C	Ia;Ia.3;Ia.3/VII (gMED)	Ia;Ia	70.6	78.008	65	30	0	0	0	--	No
AG-337-D17	AG-333-N15	A	B	Ia;Ia.4;Ia.4/III	Ia;Ia	70.6	77.876	57	12	0	0	0	--	No
HTCC8051	AG-365-C23	A	C	Ia;Ia.3;Ia.3/IV	Ia;Ia	70.6	77.887	48	20	0	0	0	--	No
AG-390-G11	AG-430-G21	D	B	Ia;Ia.3;Ia.3/VIII	Ia;Ia	70.6	77.757	44	26	0	0	0	--	No
AG-904-K03	AG-470-D16	A	C	Ib;Ib.2	Ia;Ia	70.6	77.523	58	22	0	0	0	--	No
AG-365-O14	AG-319-M14	A	D	Ia;Ia	Ia;Ia.3	70.6	77.921	46	29	0	0	0	--	No
AG-904-P13	AG-333-P05	B	C	Ib;Ib.1	Ia;Ia.3	70.6	78.178	12	21	0	0	0	--	No
AG-908-P04	AG-439-O04	A	C	Ib;Ib.1	Ia;Ia.3	70.6	77.594	40	13	0	0	0	--	No
AG-404-A03	HTCC7217	D	A	Ia;Ia	Ia;Ia.3;Ia.3/I	70.6	77.944	16	57	0	0	0	--	No
AG-913-G10	AG-325-C10	B	B	Ib;Ib.1	Ia;Ia.3;Ia.3/I	70.6	77.725	34	17	0	0	0	--	No
AG-915-G14	AG-325-C10	B	B	Ib;Ib.1	Ia;Ia.3;Ia.3/I	70.6	77.653	18	17	0	0	0	--	No
AG-365-I20	AG-325-E11	B	B	Ib;Ib.2	Ia;Ia.3;Ia.3/I	70.6	78.113	25	27	0	0	0	--	No
AG-430-J21	SAG-MED49	C	C	Ib;Ib	Ia;Ia.3;Ia.3/IV	70.6	77.918	28	18	0	0	0	--	No
AG-359-B05	AG-319-F05	D	D	Ib;Ib.1	Ia;Ia.3;Ia.3/IV	70.6	77.238	30	15	0	0	0	--	No
AG-333-F17	AAA795-A20	C	A	Ib;Ib	Ia;Ia.3;Ia.3/V (gWID)	70.6	78.368	14	19	0	0	0	--	No
AG-365-F20	AG-911-G16	B	B	Ib;Ib	Ia;Ia.3;Ia.3/V (gWID)	70.6	78.286	16	36	0	0	0	--	No
AG-404-C02	AG-390-F17	B	B	Ib;Ib	Ia;Ia.3;Ia.3/V (gWID)	70.6	78.114	19	25	0	0	0	--	No
AG-365-G10	AG-439-D05	C	C	Ib;Ib	Ia;Ia.3;Ia.3/V (gWID)	70.6	77.718	13	20	0	0	0	--	No
AG-439-G19	AG-439-D05	A	C	Ib;Ib	Ia;Ia.3;Ia.3/V (gWID)	70.6	78.152	60	20	0	0	0	--	No
AG-359-N03	AG-899-B05	B	A	Ib;Ib.1	Ia;Ia.3;Ia.3/V (gWID)	70.6	78.425	18	60	0	0	0	--	No
AG-457-B17	AAA795-O19	D	D	Ib;Ib.1	Ia;Ia.3;Ia.3/V (gWID)	70.6	77.685	28	27	0	0	0	--	No
AG-893-N07	AAA795-O19	B	D	Ib;Ib.1	Ia;Ia.3;Ia.3/V (gWID)	70.6	77.514	26	27	0	0	0	--	No
AG-911-O08	AG-892-F02	B	D	Ib;Ib.1	Ia;Ia.3;Ia.3/V (gWID)	70.6	77.698	32	25	0	0	0	--	No
AG-913-D05	AG-390-F17	D	B	Ib;Ib.1	Ia;Ia.3;Ia.3/V (gWID)	70.6	77.141	27	25	0	0	0	--	No
AG-913-G10	AG-447-N02	B	C	Ib;Ib.1	Ia;Ia.3;Ia.3/V (gWID)	70.6	77.905	35	33	0	0	0	--	No
AG-913-G10	AG-915-F17	B	C	Ib;Ib.1	Ia;Ia.3;Ia.3/V (gWID)	70.6	78.616	35	26	0	0	0	--	No
AG-913-I09	AG-447-O14	D	B	Ib;Ib.1	Ia;Ia.3;Ia.3/V (gWID)	70.6	77.755	28	21	0	0	0	--	No
AG-915-M18	AG-447-O14	C	B	Ib;Ib.1	Ia;Ia.3;Ia.3/V (gWID)	70.6	77.959	44	10	0	0	0	--	No
AG-337-G04	AG-447-G05	A	D	Ib;Ib.2	Ia;Ia.3;Ia.3/V (gWID)	70.6	77.758	44	11	0	0	0	--	No
AG-912-M06	AG-447-F03	D	A	Ib;Ib.2	Ia;Ia.3;Ia.3/V (gWID)	70.6	77.943	11	68	0	0	0	--	No
AG-453-A22	AG-915-D19	D	A	Ib;Ib.2	Ia;Ia.3;Ia.3/V (gWID)	70.6	77.669	45	53	0	0	0	--	No
AG-470-C13	AG-897-O11	B	B	Ib;Ib.2	Ia;Ia.3;Ia.3/V (gWID)	70.6	77.682	44	29	0	0	0	--	No
AG-912-G22	AG-905-E21	C	C	Ib;Ib.2	Ia;Ia.3;Ia.3/V (gWID)	70.6	77.633	22	39	0	0	0	--	No
AG-435-N15	AG-911-D20	B	C	Ia;Ia	Ia;Ia.3;Ia.3/VI	70.6	77.764	22	14	0	0	0	--	No
AG-404-B14	AG-914-B03	A	C	Ib;Ib	Ia;Ia.3;Ia.3/VI	70.6	78.225	55	29	0	0	0	--	No
AG-457-O11	AG-904-E19	B	C	Ib;Ib	Ia;Ia.3;Ia.3/VI	70.6	77.728	14	33	0	0	0	--	No
AG-899-A06	AG-914-B03	A	C	Ib;Ib.1	Ia;Ia.3;Ia.3/VI	70.6	78.309	56	29	0	0	0	--	No
AG-914-B04	AG-390-M19	B	B	Ib;Ib.1	Ia;Ia.3;Ia.3/VI	70.6	77.486	17	24	0	0	0	--	No
AG-914-C06	AG-891-G02	B	D	Ib;Ib.1	Ia;Ia.3;Ia.3/VI	70.6	77.97	9	15	0	0	0	--	No
AG-404-O18	SAG-MED45	B	C	Ia;Ia.3	Ia;Ia.3;Ia.3/VII (gMED)	70.6	77.702	12	18	0	0	0	--	No
AG-893-M21	SAG-MED10	B	A	Ib;Ib.5	Ia;Ia.3;Ia.3/VII (gMED)	70.6	78.189	22	50	0	0	0	--	No
AG-404-P20	AG-461-M14	B	B	Ia;Ia	Ia;Ia.3;Ia.3/VII (gMED)	70.6	77.706	33	27	0	0	0	--	No
AG-916-E19	AG-461-M14	B	B	Ib;Ib.1	Ia;Ia.3;Ia.3/VII (gMED)	70.6	78.385	14	16	0	0	0	--	No
AG-337-C09	AG-891-J07	B	B	Ib;Ib.2	Ia;Ia.3;Ia.3/VII (gMED)	70.6	77.801	10	38	0	0	0	--	No
AG-426-F15	AG-325-A09	A	B	Ib;Ib.2	Ia;Ia.3;Ia.3/VII (gMED)	70.6	77.974	44	11	0	0	0	--	No
AG-907-F09	AG-337-J22	B	B	Ib;Ib.2	Ia;Ia.3;Ia.3/VII (gMED)	70.6	78.177	33	16	0	0	0	--	No
AG-464-P13	AG-914-O09	B	B	Ia;Ia	Ia;Ia.3;Ia.3/VII (gMED)	70.6	77.748	21	23	0	0	0	--	No
AG-464-P13	AG-916-J21	B	B	Ia;Ia	Ia;Ia.3;Ia.3/VII (gMED)	70.6	78.309	16	30	0	0	0	--	No
AG-365-F20	AG-914-G22	B	B	Ib;Ib	Ia;Ia.3;Ia.3/VII (gMED)	70.6	77.621	16	12	0	0	0	--	No
AG-404-L13	AG-916-J21	C	B	Ib;Ib.2	Ia;Ia.3;Ia.3/VII (gMED)	70.6	78.101	20	30	0	0	0	--	No
AG-439-E23	AG-359-P21	D	A	Ib;Ib	Ia;Ia.3;Ia.3/VII (gMED)	70.6	77.397	30	50	0	0	0	--	No
AG-898-K21	AG-461-B13	C	B	Ib;Ib.1	Ia;Ia.3;Ia.3/VII (gMED)	70.6	78.123	36	16	0	0	0	--	No
AG-430-J21	AG-905-M20	C	B	Ib;Ib	Ia;Ia.3;Ia.3/VII (gMED)	70.6	78.036	28	24	0	0	0	--	No
AG-470-G21	AG-337-J02	B	C	Ib;Ib.1	Ia;Ia.3;Ia.3/VII (gMED)	70.6	77.583	33	16	0	0	0	--	No
AG-894-M18	AG-905-M20	B	B	Ib;Ib.1	Ia;Ia.3;Ia.3/VII (gMED)	70.6	78.19	22	24	0	0	0	--	No
AG-898-P10	SAG-MED06	D	A	Ib;Ib.2	Ia;Ia.3;Ia.3/VIII	70.6	77.652	36	56	0	0	0	--	No
AG-410-D23	AG-915-K20	C	B	Ia;Ia	Ia;Ia.4;Ia.4/II	70.6	78.351	16	60	0	0	0	--	No
AG-464-P13	AG-426-F14	B	C	Ia;Ia	Ia;Ia.4;Ia.4/III	70.6	78.4	16	27	0	0	0	--	No
AG-464-P13	AG-916-F23	B	C	Ia;Ia	Ia;Ia.4;Ia.4/I	70.6	78.256	16	12	0	0	0	--	No
AG-365-O14	AG-337-A10	A	C	Ia;Ia	Ia;Ia.4	70.6	77.404	46	14	0	0	0	--	No
AG-439-C18	AG-325-J17	D	B	Ib	Ia;Ia.4	70.6	77.67	34	29	0	0	0	--	No
AG-333-K06	AG-422-C07	C	A	Ib;Ib	Ia;Ia.4	70.6	78.756	10	15	0	0	0	--	No
AG-365-F20	AG-914-M08	B	A	Ib;Ib	Ia;Ia.4;Ia.4/I	70.6	77.859	16	47	0	0	0	--	No
AG-404-B14	AG-360-P19	A	C	Ib;Ib	Ia;Ia.4;Ia.4/I	70.6	78.072	55	17	0	0	0	--	No
AG-404-B14	AG-893-F11	A	C	Ib;Ib	Ia;Ia.4;Ia.4/II	70.6	77.96	55	29	0	0	0	--	No
AG-414-M02	AG-911-M11	B	B	Ib;Ib	Ia;Ia.4;Ia.4/I	70.6	77.691	17	28	0	0	0	--	No
AG-422-J08	AG-896-C18	D	B	Ib;Ib	Ia;Ia.4	70.6	77.73	29	11	0	0	0	--	No
AG-430-J21	AG-422-C07	C	A	Ib;Ib	Ia;Ia.4	70.6	78.507	28	15	0	0	0	--	No
AG-439-E23	AG-913-O03	D	D	Ib;Ib	Ia;Ia.4	70.6	77.768	30	31	0	0	0	--	No
AG-457-O11	AG-892-A11	B	C	Ib;Ib	Ia;Ia.4;Ia.4/II	70.6	77.919	14	54	0	0	0	--	No
AG-457-O11	AG-916-A14	B	C	Ib;Ib	Ia;Ia.4	70.6	77.624	14	41	0	0	0	--	No
AG-894-P17	AG-461-K07	C	B	Ib;Ib	Ia;Ia.4	70.6	78.061	34	32	0	0	0	--	No
AG-916-I17	AG-461-O10	C	A	Ib;Ib	Ia;Ia.4	70.6	78.339	13	8	0	0	0	--	No
AG-426-E03	AG-447-B22	D	B	Ib;Ib	Ia;Ia.4	70.6	77.241	31	26	0	0	0	--	No
AG-414-E19	SAG-MED19	C	A	Ib;Ib	Ia;Ia.4	70.6	78.793	20	39	0	0	0	--	No
AAA795-M18	AG-447-B22	B	B	Ib;Ib.1	Ia;Ia.4	70.6	78.014	40	26	0	0	0	--	No
AAA795-M18	AG-907-C04	B	A	Ib;Ib.1	Ia;Ia.4;Ia.4/III	70.6	78.376	40	57	0	0	0	--	No
AAA795-M18	AG-913-F09	B	D	Ib;Ib.1	Ia;Ia.4	70.6	77.58	40	31	0	0	0	--	No
AG-349-O03	AG-461-K07	A	B	Ib;Ib.1	Ia;Ia.4	70.6	77.904	28	32	0	0	0	--	No
AG-349-O03	AG-907-J03	A	B	Ib;Ib.1	Ia;Ia.4;Ia.4/II	70.6	78.263	28	37	0	0	0	--	No
AG-914-I15	AG-461-A07	C	A	Ib;Ib.1	Ia;Ia.4;Ia.4/III	70.6	78.125	23	81	0	0	0	--	No
RS40	AG-426-K19	A	D	Ib;Ib.1	Ia;Ia.4	70.6	77.546	39	19	0	0	0	--	No
AG-470-G21	AG-325-F13	B	D	Ib;Ib.1	Ia;Ia.4	70.6	78.355	18	13	0	0	0	--	No
AG-359-K16	AG-325-C18	B	B	Ib;Ib.1	Ia;Ia.4	70.6	77.439	18	18	0	0	0	--	No
AG-359-N03	AG-390-O04	B	C	Ib;Ib.1	Ia;Ia.4	70.6	77.79	18	21	0	0	0	--	No
AG-893-N07	AG-349-M03	B	A	Ib;Ib.1	Ia;Ia.4;Ia.4/II	70.6	77.725	26	39	0	0	0	--	No
AG-893-O16	AG-337-K20	C	A	Ib;Ib.1	Ia;Ia.4;Ia.4/I	70.6	77.955	14	45	0	0	0	--	No
AG-894-E10	AG-915-A14	A	B	Ib;Ib.1	Ia;Ia.4;Ia.4/I	70.6	78.291	54	28	0	0	0	--	No
AG-897-G09	AG-916-F23	B	C	Ib;Ib.1	Ia;Ia.4;Ia.4/I	70.6	78.56	37	12	0	0	0	--	No
AG-898-G21	AG-903-E15	A	C	Ib;Ib.1	Ia;Ia.4;Ia.4/I	70.6	78.188	70	36	0	0	0	--	No
AG-900-I19	AG-899-G21	B	B	Ib;Ib.1	Ia;Ia.4;Ia.4/II	70.6	78.317	15	12	0	0	0	--	No
AG-900-I19	SAG-MED37	B	C	Ib;Ib.1	Ia;Ia.4	70.6	78.459	15	41	0	0	0	--	No
AG-908-I21	AG-911-F11	C	A	Ib;Ib.1	Ia;Ia.4	70.6	78.184	37	25	0	0	0	--	No
AG-909-F14	AG-430-D06	B	C	Ib;Ib.1	Ia;Ia.4;Ia.4/III	70.6	77.96	16	24	0	0	0	--	No
AG-913-G10	AG-896-K17	B	C	Ib;Ib.1	Ia;Ia.4;Ia.4/I	70.6	77.929	35	32	0	0	0	--	No
AG-914-L03	AG-893-F11	C	C	Ib;Ib.1	Ia;Ia.4;Ia.4/II	70.6	77.996	56	29	0	0	0	--	No
AG-915-M18	AG-900-C09	C	C	Ib;Ib.1	Ia;Ia.4;Ia.4/I	70.6	78.344	44	14	0	0	0	--	No
AG-337-C09	SAG-MED09	B	A	Ib;Ib.2	Ia;Ia.4	70.6	78.356	10	14	0	0	0	--	No
AG-365-I20	AG-896-K17	B	C	Ib;Ib.2	Ia;Ia.4;Ia.4/I	70.6	78.205	44	32	0	0	0	--	No
AG-414-K15	AG-390-I17	C	B	Ib;Ib.2	Ia;Ia.4;Ia.4/III	70.6	77.927	13	55	0	0	0	--	No
AG-414-K15	AG-911-M11	C	B	Ib;Ib.2	Ia;Ia.4;Ia.4/I	70.6	77.551	13	28	0	0	0	--	No
AG-414-K15	AG-915-J15	C	A	Ib;Ib.2	Ia;Ia.4	70.6	77.85	13	41	0	0	0	--	No
AG-912-I11	AG-905-E10	D	B	Ib;Ib.2	Ia;Ia.4;Ia.4/I	70.6	77.901	17	32	0	0	0	--	No
AG-907-O16	AG-911-E04	D	A	Ib;Ib.2	Ia;Ia.4;Ia.4/III	70.6	77.586	16	40	0	0	0	--	No
AG-470-I02	AG-905-M18	B	A	Ib;Ib.2	Ia;Ia.4;Ia.4/I	70.6	77.662	40	42	0	0	0	--	No
AG-404-N13	AG-911-O15	A	D	Ib;Ib.2	Ia;Ia.4	70.6	78.246	56	14	0	0	0	--	No
AG-404-N13	AG-912-P09	A	D	Ib;Ib.2	Ia;Ia.4	70.6	77.745	56	37	0	0	0	--	No
AG-893-M21	SAG-MED19	B	A	Ib;Ib.5	Ia;Ia.4	70.6	78.56	22	39	0	0	0	--	No
AG-410-L19	AG-349-K05	C	B	Ia;Ia.4	Ib	70.6	77.79	25	27	0	0	0	--	No
AG-414-J19	AG-349-K05	C	B	Ia;Ia.4	Ib	70.6	77.822	16	27	0	0	0	--	No
AG-461-L09	AG-333-N06	C	B	Ib;Ib.2	Ib	70.6	78.169	29	32	0	0	0	--	No
AG-360-K10	AG-414-L14	B	B	Ia;Ia.3;Ia.3/V (gWID)	Ib;Ib	70.6	77.865	32	18	0	0	0	--	No
HIMB083	AG-916-I17	A	C	Ia;Ia.3;Ia.3/V (gWID)	Ib;Ib	70.6	78.033	19	13	0	0	0	--	No
AG-461-P20	AG-894-P17	C	C	Ia;Ia.3;Ia.3/VII (gMED)	Ib;Ib	70.6	78.297	16	34	0	0	0	--	No
AG-325-K02	AG-894-P17	C	C	Ia;Ia.4	Ib;Ib	70.6	77.99	23	34	0	0	0	--	No
AG-910-B05	AG-333-K06	C	C	Ia;Ia.4;Ia.4/III	Ib;Ib	70.6	78.092	11	10	0	0	0	--	No
SAG-MED09	AG-414-L14	A	B	Ia;Ia.4	Ib;Ib	70.6	78.453	14	18	0	0	0	--	No
AG-337-C22	AG-414-L14	C	B	Ib;Ib	Ib;Ib	70.6	77.93	38	18	0	0	0	--	No
AG-904-P13	AG-333-F17	B	C	Ib;Ib.1	Ib;Ib	70.6	78.177	12	14	0	0	0	--	No
AG-359-O02	AG-439-N15	B	C	Ib;Ib.2	Ib;Ib	70.6	77.656	18	12	0	0	0	--	No
AG-892-L05	AG-916-A10	C	B	Ia;Ia	Ib;Ib	70.6	77.559	15	16	0	0	0	--	No
AG-470-F21	AG-898-P13	D	D	Ib;Ib.2	Ib;Ib	70.6	76.729	14	53	0	0	0	--	No
AG-894-B07	AG-422-N07	B	D	Ia;Ia.4	Ib;Ib	70.6	77.609	45	37	0	0	0	--	No
AG-916-K04	AG-430-N16	A	D	Ia;Ia.4;Ia.4/I	Ib;Ib	70.6	78.598	40	25	0	0	0	--	No
AG-333-C07	AG-422-A01	D	D	Ib;Ib.2	Ib;Ib	70.6	77.264	14	12	0	0	0	--	No
AG-904-K03	AG-911-K15	A	A	Ib;Ib.2	Ib;Ib	70.6	77.715	58	47	0	0	0	--	No
AG-457-J09	AG-911-K15	C	A	Ib;Ib.2	Ib;Ib	70.6	77.758	29	47	0	0	0	--	No
AG-897-G09	AG-414-E19	B	C	Ib;Ib.1	Ib;Ib	70.6	78.111	37	20	0	0	0	--	No
AG-898-J15	AG-470-O10	C	A	Ib;Ib.2	Ib;Ib	70.6	77.701	11	67	0	0	0	--	No
AG-461-A22	AG-914-L09	B	B	Ia;Ia.3;Ia.3/V (gWID)	Ib;Ib.1	70.6	78.5	15	33	0	0	0	--	No
AG-899-B05	AG-914-P22	A	C	Ia;Ia.3;Ia.3/V (gWID)	Ib;Ib.1	70.6	78.236	60	18	0	0	0	--	No
AG-908-D18	AG-914-P22	A	C	Ia;Ia.4	Ib;Ib.1	70.6	77.427	44	18	0	0	0	--	No
AG-439-I14	AG-325-C02	B	C	Ia;Ia.4;Ia.4/I	Ib;Ib.1	70.6	77.956	14	13	0	0	0	--	No
AG-404-C04	AG-893-N07	B	B	Ia;Ia	Ib;Ib.1	70.6	77.781	23	26	0	0	0	--	No
AG-390-P07	AG-457-B17	A	D	Ia;Ia.3	Ib;Ib.1	70.6	77.324	23	28	0	0	0	--	No
AG-907-C16	AG-916-E19	D	B	Ia;Ia.3;Ia.3/V (gWID)	Ib;Ib.1	70.6	77.808	12	14	0	0	0	--	No
AG-908-C18	AG-910-J05	D	B	Ia;Ia.3;Ia.3/V (gWID)	Ib;Ib.1	70.6	78.345	19	27	0	0	0	--	No
AG-390-C17	AG-896-L15	B	C	Ia;Ia.3;Ia.3/VI	Ib;Ib.1	70.6	78.015	38	41	0	0	0	--	No
AG-390-I15	AG-894-A03	C	B	Ia;Ia.3;Ia.3/VII (gMED)	Ib;Ib.1	70.6	78.088	12	34	0	0	0	--	No
AG-337-J02	AG-910-E21	C	B	Ia;Ia.3;Ia.3/VII (gMED)	Ib;Ib.1	70.6	78.024	16	28	0	0	0	--	No
AG-333-O21	AG-908-P04	B	A	Ia;Ia.4	Ib;Ib.1	70.6	78.538	14	40	0	0	0	--	No
AG-410-L19	AG-916-B06	C	A	Ia;Ia.4	Ib;Ib.1	70.6	78.212	25	46	0	0	0	--	No
AG-414-J08	AG-916-B06	C	A	Ia;Ia.4	Ib;Ib.1	70.6	78.379	24	46	0	0	0	--	No
AG-426-P08	AG-898-P18	D	D	Ia;Ia.4	Ib;Ib.1	70.6	77.803	18	28	0	0	0	--	No
AG-430-J07	AG-915-O08	B	B	Ia;Ia.4	Ib;Ib.1	70.6	78.416	23	18	0	0	0	--	No
AG-453-O19	AG-893-O16	C	C	Ia;Ia.4	Ib;Ib.1	70.6	77.839	16	14	0	0	0	--	No
AG-892-K05	AG-904-G05	B	B	Ia;Ia.4	Ib;Ib.1	70.6	77.813	23	20	0	0	0	--	No
AG-892-K05	AG-914-B04	B	B	Ia;Ia.4	Ib;Ib.1	70.6	78.06	23	17	0	0	0	--	No
AG-900-I09	AG-897-G09	C	B	Ia;Ia.4	Ib;Ib.1	70.6	78.063	27	37	0	0	0	--	No
AG-901-P06	AG-894-A03	B	B	Ia;Ia.4;Ia.4/III	Ib;Ib.1	70.6	78.186	13	21	0	0	0	--	No
AG-908-O05	AG-915-O08	D	B	Ia;Ia.4	Ib;Ib.1	70.6	78.013	19	18	0	0	0	--	No
AG-909-K18	AG-904-G05	D	B	Ia;Ia.4	Ib;Ib.1	70.6	77.752	10	20	0	0	0	--	No
AG-911-G05	AG-916-L11	D	D	Ia;Ia.4	Ib;Ib.1	70.6	78.041	9	34	0	0	0	--	No
AG-911-P17	AG-913-D16	D	D	Ia;Ia.4	Ib;Ib.1	70.6	77.865	17	40	0	0	0	--	No
AG-365-F20	AG-910-J05	B	B	Ib;Ib	Ib;Ib.1	70.6	78.668	16	22	0	0	0	--	No
AG-422-N15	AG-894-A03	C	B	Ib;Ib.5	Ib;Ib.1	70.6	77.926	41	34	0	0	0	--	No
AG-404-A03	AG-470-F21	D	D	Ia;Ia	Ib;Ib.2	70.6	77.222	16	14	0	0	0	--	No
AG-430-G21	AG-898-F23	B	D	Ia;Ia	Ib;Ib.2	70.6	77.361	26	12	0	0	0	--	No
AG-430-G21	AG-903-O06	B	B	Ia;Ia	Ib;Ib.2	70.6	77.733	26	45	0	0	0	--	No
AG-430-K07	AG-912-M06	A	D	Ia;Ia	Ib;Ib.2	70.6	77.58	44	11	0	0	0	--	No
AG-365-K10	AG-916-C05	C	B	Ia;Ia.1	Ib;Ib.2	70.6	78.294	31	18	0	0	0	--	No
AG-390-P07	AG-901-A07	A	C	Ia;Ia.3	Ib;Ib.2	70.6	77.8	23	34	0	0	0	--	No
HTCC7214	AG-900-O06	A	C	Ia;Ia.3;Ia.3/I	Ib;Ib.2	70.6	77.655	44	14	0	0	0	--	No
AG-313-J13	AG-365-P13	B	A	Ia;Ia.3;Ia.3/IV	Ib;Ib.2	70.6	78.162	20	52	0	0	0	--	No
AG-360-K10	AG-898-C14	B	B	Ia;Ia.3;Ia.3/V (gWID)	Ib;Ib.2	70.6	78.11	32	38	0	0	0	--	No
AG-360-K10	AG-899-G20	B	B	Ia;Ia.3;Ia.3/V (gWID)	Ib;Ib.2	70.6	77.901	32	13	0	0	0	--	No
AG-907-C16	AG-903-O06	D	B	Ia;Ia.3;Ia.3/V (gWID)	Ib;Ib.2	70.6	77.703	12	45	0	0	0	--	No
AG-912-P16	AG-426-K09	A	B	Ia;Ia.3;Ia.3/V (gWID)	Ib;Ib.2	70.6	77.899	45	21	0	0	0	--	No
AG-422-A03	AG-911-J19	B	B	Ia;Ia.3;Ia.3/VII (gMED)	Ib;Ib.2	70.6	77.661	27	45	0	0	0	--	No
AG-461-J11	AG-470-F21	B	D	Ia;Ia.3;Ia.3/VII (gMED)	Ib;Ib.2	70.6	77.385	10	14	0	0	0	--	No
AG-360-P19	AG-901-A07	C	C	Ia;Ia.4;Ia.4/I	Ib;Ib.2	70.6	77.875	17	34	0	0	0	--	No
AG-390-O04	AG-915-C03	C	B	Ia;Ia.4	Ib;Ib.2	70.6	77.851	21	29	0	0	0	--	No
AG-910-L19	AG-470-F21	A	D	Ia;Ia.4;Ia.4/II	Ib;Ib.2	70.6	77.541	41	14	0	0	0	--	No
AG-365-G10	AG-905-O08	C	C	Ib;Ib	Ib;Ib.2	70.6	77.72	13	37	0	0	0	--	No
AG-430-I18	AG-896-F06	B	A	Ib;Ib	Ib;Ib.2	70.6	77.656	44	51	0	0	0	--	No
AG-913-C02	AG-916-G09	B	A	Ib;Ib	Ib;Ib.2	70.6	78.208	42	46	0	0	0	--	No
AG-916-J11	AG-426-K09	D	B	Ib;Ib	Ib;Ib.2	70.6	77.259	28	21	0	0	0	--	No
AG-892-L05	AG-904-G21	C	C	Ia;Ia	Ib;Ib.2	70.6	77.825	15	34	0	0	0	--	No
AG-430-B09	AG-894-L17	B	C	Ia;Ia.1	Ib;Ib.2	70.6	77.507	27	11	0	0	0	--	No
AG-430-B09	AG-900-G22	B	B	Ia;Ia.1	Ib;Ib.2	70.6	77.791	27	28	0	0	0	--	No
AG-893-P07	AG-897-E16	B	B	Ia;Ia.3;Ia.3/V (gWID)	Ib;Ib.2	70.6	78.047	40	23	0	0	0	--	No
AG-896-O18	AG-470-C13	B	B	Ia;Ia.3;Ia.3/V (gWID)	Ib;Ib.2	70.6	77.655	11	44	0	0	0	--	No
AAA797-I19	AG-894-L17	A	C	Ia;Ia.3;Ia.3/VI	Ib;Ib.2	70.6	77.7	44	11	0	0	0	--	No
AG-360-P19	AG-894-L17	C	C	Ia;Ia.4;Ia.4/I	Ib;Ib.2	70.6	77.745	17	11	0	0	0	--	No
AG-901-P06	AG-896-E15	B	D	Ia;Ia.4;Ia.4/III	Ib;Ib.2	70.6	77.656	13	13	0	0	0	--	No
AG-912-P09	AG-893-L07	D	A	Ia;Ia.4	Ib;Ib.2	70.6	77.089	37	59	0	0	0	--	No
AG-333-N06	AG-910-J22	B	B	Ib	Ib;Ib.2	70.6	77.721	32	34	0	0	0	--	No
AG-390-P07	AG-430-J18	A	D	Ia;Ia.3	Ib;Ib.2	70.6	77.59	23	23	0	0	0	--	No
AG-892-A22	AG-461-A11	B	B	Ia;Ia.3;Ia.3/V (gWID)	Ib;Ib.2	70.6	78.017	29	25	0	0	0	--	No
AG-913-N11	AG-404-L13	C	C	Ia;Ia.3;Ia.3/V (gWID)	Ib;Ib.2	70.6	77.559	16	20	0	0	0	--	No
AG-430-E20	AG-333-N19	B	B	Ia;Ia.3;Ia.3/VII (gMED)	Ib;Ib.2	70.6	77.974	15	16	0	0	0	--	No
SAG-MED22	AG-909-E18	A	C	Ia;Ia.3;Ia.3/VII (gMED)	Ib;Ib.2	70.6	78.215	22	12	0	0	0	--	No
AG-461-A07	AG-333-N19	A	B	Ia;Ia.4;Ia.4/III	Ib;Ib.2	70.6	78.329	81	16	0	0	0	--	No
AG-909-G08	AG-430-E17	B	D	Ia;Ia.4;Ia.4/III	Ib;Ib.2	70.6	77.411	31	32	0	0	0	--	No
AG-904-F14	AG-414-M23	B	B	Ia;Ia.3;Ia.3/V (gWID)	Ib;Ib.3	70.6	77.937	12	11	0	0	0	--	No
AG-908-P04	AG-414-M23	A	B	Ib;Ib.1	Ib;Ib.3	70.6	77.466	40	11	0	0	0	--	No
AG-896-L17	AG-914-A09	D	C	Ia;Ia.4	Ib;Ib.4	70.6	78.659	13	17	0	0	0	--	No
AG-910-L19	AG-916-O13	A	C	Ia;Ia.4;Ia.4/II	Ib;Ib.4	70.6	78.727	41	26	0	0	0	--	No
AG-325-C21	AG-907-E04	B	A	Ib;Ib.5	Ib;Ib.4	70.6	78.083	9	98	0	0	0	--	No
AG-422-N22	AG-349-C06	B	C	Ib;Ib	Ib;Ib.4	70.6	78.611	19	25	0	0	0	--	No
RS39	AG-913-K15	A	B	Ia;Ia.4	Ib;Ib.5	70.6	78.25	63	20	0	0	0	--	No
AG-404-B14	AG-913-K15	A	B	Ib;Ib	Ib;Ib.5	70.6	77.87	55	20	0	0	0	--	No
AG-325-O19	AG-435-N15	C	B	Ia;Ia.3;Ia.3/VII (gMED)	Ia;Ia	70.59	77.895	14	22	0	0	0	--	No
AG-333-G21	AG-464-P04	B	C	Ia;Ia.3;Ia.3/VII (gMED)	Ia;Ia	70.59	77.918	20	30	0	0	0	--	No
AG-390-E21	AG-333-N15	C	B	Ia;Ia.4	Ia;Ia	70.59	78.598	66	12	0	0	0	--	No
AG-913-D08	AG-464-P04	C	C	Ib;Ib.2	Ia;Ia	70.59	77.837	19	30	0	0	0	--	No
SAG-MED33	AG-430-K07	B	A	Ia;Ia.3;Ia.3/VII (gMED)	Ia;Ia	70.59	77.503	19	44	0	0	0	--	No
AG-337-J02	AG-430-G21	C	B	Ia;Ia.3;Ia.3/VII (gMED)	Ia;Ia	70.59	78.352	16	26	0	0	0	--	No
AG-349-O13	AG-365-C23	A	C	Ia;Ia.4	Ia;Ia	70.59	77.58	34	20	0	0	0	--	No
SAG-MED34	AG-365-C23	B	C	Ib;Ib.2	Ia;Ia	70.59	77.234	11	20	0	0	0	--	No
AG-365-F20	HTCC1040	B	A	Ib;Ib	Ia;Ia.1	70.59	77.869	16	59	0	0	0	--	No
AG-422-J08	HTCC1040	D	A	Ib;Ib	Ia;Ia.1	70.59	77.763	29	59	0	0	0	--	No
AG-916-I17	AG-333-P05	C	C	Ib;Ib	Ia;Ia.3	70.59	78.207	13	21	0	0	0	--	No
AG-894-A03	AG-333-C06	B	B	Ib;Ib.1	Ia;Ia.3	70.59	78.075	21	20	0	0	0	--	No
AG-894-A03	AG-439-O04	B	C	Ib;Ib.1	Ia;Ia.3	70.59	77.875	34	13	0	0	0	--	No
AG-898-C14	AG-319-N23	B	D	Ib;Ib.2	Ia;Ia.3	70.59	77.223	17	27	0	0	0	--	No
AG-359-P07	HTCC7217	D	A	Ib	Ia;Ia.3;Ia.3/I	70.59	77.729	38	57	0	0	0	--	No
AG-414-M02	AG-325-E11	B	B	Ib;Ib	Ia;Ia.3;Ia.3/I	70.59	77.876	17	13	0	0	0	--	No
AG-422-J08	AG-447-M05	D	B	Ib;Ib	Ia;Ia.3;Ia.3/I	70.59	77.453	29	19	0	0	0	--	No
AG-916-I17	AG-325-A21	C	A	Ib;Ib	Ia;Ia.3;Ia.3/I	70.59	78.089	13	58	0	0	0	--	No
AG-915-G14	HTCC7214	B	A	Ib;Ib.1	Ia;Ia.3;Ia.3/I	70.59	77.731	18	44	0	0	0	--	No
AG-359-O02	AG-325-C10	B	B	Ib;Ib.2	Ia;Ia.3;Ia.3/I	70.59	77.87	25	17	0	0	0	--	No
AG-422-E13	AG-447-M05	D	B	Ib;Ib.2	Ia;Ia.3;Ia.3/I	70.59	77.544	37	19	0	0	0	--	No
AG-337-F15	AG-313-M10	B	D	Ib;Ib.2	Ia;Ia.3;Ia.3/IV	70.59	77.914	20	17	0	0	0	--	No
AG-414-O09	SAG-MED49	B	C	Ib;Ib.2	Ia;Ia.3;Ia.3/IV	70.59	78.236	37	18	0	0	0	--	No
AG-907-C09	SAG-MED48	A	C	Ib;Ib.2	Ia;Ia.3;Ia.3/IV	70.59	77.994	68	14	0	0	0	--	No
AG-333-C07	AG-319-F05	D	D	Ib;Ib.2	Ia;Ia.3;Ia.3/IV	70.59	77.912	14	15	0	0	0	--	No
AG-430-K07	AAA795-O19	A	D	Ia;Ia	Ia;Ia.3;Ia.3/V (gWID)	70.59	77.849	44	27	0	0	0	--	No
AG-911-A02	AG-447-O14	D	B	Ib;Ib	Ia;Ia.3;Ia.3/V (gWID)	70.59	78.202	11	21	0	0	0	--	No
AG-916-I17	AG-447-N02	C	C	Ib;Ib	Ia;Ia.3;Ia.3/V (gWID)	70.59	78.17	13	33	0	0	0	--	No
AG-439-G19	AG-892-F02	A	D	Ib;Ib	Ia;Ia.3;Ia.3/V (gWID)	70.59	77.779	60	25	0	0	0	--	No
AG-359-B05	AG-390-N22	D	B	Ib;Ib.1	Ia;Ia.3;Ia.3/V (gWID)	70.59	77.998	30	11	0	0	0	--	No
AG-894-A03	AAA795-A20	B	A	Ib;Ib.1	Ia;Ia.3;Ia.3/V (gWID)	70.59	78.173	21	19	0	0	0	--	No
AG-894-F17	AG-447-A19	B	D	Ib;Ib.1	Ia;Ia.3;Ia.3/V (gWID)	70.59	78.452	25	54	0	0	0	--	No
AG-897-O16	AG-447-D04	D	B	Ib;Ib.1	Ia;Ia.3;Ia.3/V (gWID)	70.59	78.287	56	32	0	0	0	--	No
AG-908-P04	AG-893-P07	A	B	Ib;Ib.1	Ia;Ia.3;Ia.3/V (gWID)	70.59	77.909	40	40	0	0	0	--	No
AG-909-F14	AG-453-M21	B	C	Ib;Ib.1	Ia;Ia.3;Ia.3/V (gWID)	70.59	77.921	16	14	0	0	0	--	No
AG-912-I02	AG-422-C20	A	B	Ib;Ib.1	Ia;Ia.3;Ia.3/V (gWID)	70.59	77.833	60	29	0	0	0	--	No
AG-913-G10	AG-897-O11	B	B	Ib;Ib.1	Ia;Ia.3;Ia.3/V (gWID)	70.59	78.071	34	29	0	0	0	--	No
AG-915-A06	AG-447-F02	B	D	Ib;Ib.1	Ia;Ia.3;Ia.3/V (gWID)	70.59	78.252	26	38	0	0	0	--	No
AG-359-O02	AG-360-K10	B	B	Ib;Ib.2	Ia;Ia.3;Ia.3/V (gWID)	70.59	78.129	18	32	0	0	0	--	No
AG-426-F15	AG-893-P07	A	B	Ib;Ib.2	Ia;Ia.3;Ia.3/V (gWID)	70.59	77.813	44	40	0	0	0	--	No
AG-896-F06	AG-447-G05	A	D	Ib;Ib.2	Ia;Ia.3;Ia.3/V (gWID)	70.59	77.809	51	11	0	0	0	--	No
AG-897-E16	AAA795-A20	B	A	Ib;Ib.2	Ia;Ia.3;Ia.3/V (gWID)	70.59	78.246	23	19	0	0	0	--	No
AG-901-G05	AG-892-F02	D	D	Ib;Ib.2	Ia;Ia.3;Ia.3/V (gWID)	70.59	77.579	23	25	0	0	0	--	No
AG-333-N19	AG-447-M11	B	D	Ib;Ib.2	Ia;Ia.3;Ia.3/V (gWID)	70.59	77.519	16	21	0	0	0	--	No
AG-333-N19	AG-899-B05	B	A	Ib;Ib.2	Ia;Ia.3;Ia.3/V (gWID)	70.59	78	16	60	0	0	0	--	No
AG-365-C14	AG-914-P09	A	C	Ib;Ib.2	Ia;Ia.3;Ia.3/V (gWID)	70.59	77.722	56	12	0	0	0	--	No
AG-430-A09	HIMB083	C	A	Ib;Ib.2	Ia;Ia.3;Ia.3/V (gWID)	70.59	77.772	11	19	0	0	0	--	No
AG-430-J21	AG-914-B03	C	C	Ib;Ib	Ia;Ia.3;Ia.3/VI	70.59	77.724	28	29	0	0	0	--	No
AG-426-C20	AG-904-E19	C	C	Ib;Ib.1	Ia;Ia.3;Ia.3/VI	70.59	78.083	26	33	0	0	0	--	No
AG-914-B04	AAA797-I19	B	A	Ib;Ib.1	Ia;Ia.3;Ia.3/VI	70.59	78.385	17	44	0	0	0	--	No
AG-912-L16	AG-414-O11	B	B	Ib;Ib.1	Ia;Ia.3;Ia.3/VII (gMED)	70.59	78.095	54	18	0	0	0	--	No
AG-912-L16	AG-892-E08	B	D	Ib;Ib.1	Ia;Ia.3;Ia.3/VII (gMED)	70.59	77.818	54	25	0	0	0	--	No
AG-365-O14	AG-337-J22	A	B	Ia;Ia	Ia;Ia.3;Ia.3/VII (gMED)	70.59	77.754	46	16	0	0	0	--	No
AG-909-F14	AG-325-A09	B	B	Ib;Ib.1	Ia;Ia.3;Ia.3/VII (gMED)	70.59	77.826	16	11	0	0	0	--	No
AG-910-M23	AG-911-D18	B	B	Ib;Ib.1	Ia;Ia.3;Ia.3/VII (gMED)	70.59	77.808	21	46	0	0	0	--	No
AG-337-F15	AG-325-A09	B	B	Ib;Ib.2	Ia;Ia.3;Ia.3/VII (gMED)	70.59	77.948	35	11	0	0	0	--	No
AG-337-G04	AG-325-A09	A	B	Ib;Ib.2	Ia;Ia.3;Ia.3/VII (gMED)	70.59	78.142	44	11	0	0	0	--	No
AG-365-I20	AG-337-J09	B	B	Ib;Ib.2	Ia;Ia.3;Ia.3/VII (gMED)	70.59	77.792	25	11	0	0	0	--	No
AG-461-E05	AG-891-J07	B	B	Ib;Ib.2	Ia;Ia.3;Ia.3/VII (gMED)	70.59	77.695	24	18	0	0	0	--	No
AG-325-C21	AG-325-A09	B	B	Ib;Ib.5	Ia;Ia.3;Ia.3/VII (gMED)	70.59	77.102	9	11	0	0	0	--	No
AG-337-I10	AG-914-O09	A	B	Ib;Ib.1	Ia;Ia.3;Ia.3/VII (gMED)	70.59	77.742	49	23	0	0	0	--	No
AG-913-D08	AG-359-I17	C	C	Ib;Ib.2	Ia;Ia.3;Ia.3/VII (gMED)	70.59	78.352	19	26	0	0	0	--	No
AG-439-G19	AG-461-B13	A	B	Ib;Ib	Ia;Ia.3;Ia.3/VII (gMED)	70.59	78.105	60	16	0	0	0	--	No
AG-894-E10	AG-337-J02	A	C	Ib;Ib.1	Ia;Ia.3;Ia.3/VII (gMED)	70.59	77.75	54	16	0	0	0	--	No
AG-903-L07	AG-899-J02	B	B	Ib;Ib.2	Ia;Ia.3;Ia.3/VII (gMED)	70.59	78.031	18	39	0	0	0	--	No
AG-891-N03	SAG-MED50	A	B	Ib;Ib.1	Ia;Ia.3;Ia.3/VIII	70.59	78.028	54	18	0	0	0	--	No
AG-365-G16	AG-349-E20	C	B	Ib	Ia;Ia.4	70.59	77.93	10	8	0	0	0	--	No
AG-365-F20	AG-426-P20	B	B	Ib;Ib	Ia;Ia.4	70.59	78.57	16	9	0	0	0	--	No
AG-404-B14	AG-426-G02	A	B	Ib;Ib	Ia;Ia.4	70.59	78.293	55	14	0	0	0	--	No
AG-404-C02	AG-390-M02	B	D	Ib;Ib	Ia;Ia.4	70.59	77.922	19	17	0	0	0	--	No
AG-414-N07	AG-894-K14	D	A	Ib;Ib	Ia;Ia.4;Ia.4/III	70.59	78.048	24	60	0	0	0	--	No
AG-439-E23	AG-426-M15	D	D	Ib;Ib	Ia;Ia.4	70.59	77.667	30	20	0	0	0	--	No
AG-426-E03	AG-447-N18	D	A	Ib;Ib	Ia;Ia.4;Ia.4/I	70.59	77.228	31	48	0	0	0	--	No
AG-439-G19	AG-914-L04	A	B	Ib;Ib	Ia;Ia.4	70.59	77.762	60	14	0	0	0	--	No
AG-430-I18	AG-325-E08	B	B	Ib;Ib	Ia;Ia.4	70.59	77.753	44	18	0	0	0	--	No
AG-453-G03	AG-896-C18	D	B	Ib;Ib	Ia;Ia.4	70.59	77.52	25	11	0	0	0	--	No
AG-915-K22	AG-915-C08	B	A	Ib;Ib	Ia;Ia.4	70.59	78.541	53	45	0	0	0	--	No
AG-390-G13	AG-333-M03	D	A	Ib;Ib	Ia;Ia.4	70.59	77.726	16	21	0	0	0	--	No
AG-414-E19	AG-337-D17	C	A	Ib;Ib	Ia;Ia.4;Ia.4/III	70.59	78.174	20	57	0	0	0	--	No
AAA795-M18	AG-903-I18	B	B	Ib;Ib.1	Ia;Ia.4	70.59	78.041	40	39	0	0	0	--	No
RS40	AG-359-P18	A	A	Ib;Ib.1	Ia;Ia.4;Ia.4/III	70.59	77.715	39	60	0	0	0	--	No
AG-470-G21	AG-390-M02	B	D	Ib;Ib.1	Ia;Ia.4	70.59	78.152	18	17	0	0	0	--	No
AG-470-G21	AG-904-M22	B	B	Ib;Ib.1	Ia;Ia.4	70.59	78.033	18	13	0	0	0	--	No
AG-337-I10	AG-914-M08	A	A	Ib;Ib.1	Ia;Ia.4;Ia.4/I	70.59	77.987	49	47	0	0	0	--	No
AG-359-B05	AG-461-G03	D	B	Ib;Ib.1	Ia;Ia.4	70.59	77.074	30	12	0	0	0	--	No
AG-359-K16	AG-426-K19	B	D	Ib;Ib.1	Ia;Ia.4	70.59	78.235	18	19	0	0	0	--	No
AG-891-N03	AG-897-G15	A	B	Ib;Ib.1	Ia;Ia.4;Ia.4/III	70.59	78.01	54	14	0	0	0	--	No
AG-893-N07	AG-911-M11	B	B	Ib;Ib.1	Ia;Ia.4;Ia.4/I	70.59	78.219	18	28	0	0	0	--	No
AG-894-E10	AG-910-C18	A	D	Ib;Ib.1	Ia;Ia.4	70.59	77.938	54	28	0	0	0	--	No
AG-900-O17	AG-422-C07	D	A	Ib;Ib.1	Ia;Ia.4	70.59	77.458	10	15	0	0	0	--	No
AG-900-O17	AG-447-B22	D	B	Ib;Ib.1	Ia;Ia.4	70.59	77.667	10	26	0	0	0	--	No
AG-904-G05	AG-426-A16	B	D	Ib;Ib.1	Ia;Ia.4	70.59	77.907	20	35	0	0	0	--	No
AG-904-P13	AG-905-M18	B	A	Ib;Ib.1	Ia;Ia.4;Ia.4/I	70.59	78.904	22	42	0	0	0	--	No
AG-908-I21	AG-430-D17	C	B	Ib;Ib.1	Ia;Ia.4	70.59	78.346	37	19	0	0	0	--	No
AG-908-P04	AG-891-N16	A	B	Ib;Ib.1	Ia;Ia.4;Ia.4/II	70.59	77.71	40	9	0	0	0	--	No
AG-914-B04	AG-911-M11	B	B	Ib;Ib.1	Ia;Ia.4;Ia.4/I	70.59	78.204	26	28	0	0	0	--	No
AG-914-B04	AG-916-K04	B	A	Ib;Ib.1	Ia;Ia.4;Ia.4/I	70.59	78.698	17	40	0	0	0	--	No
AG-914-B04	SAG-MED37	B	C	Ib;Ib.1	Ia;Ia.4	70.59	78.353	26	41	0	0	0	--	No
AG-915-O08	AG-903-E15	B	C	Ib;Ib.1	Ia;Ia.4;Ia.4/I	70.59	78.399	27	36	0	0	0	--	No
AG-365-I20	AG-345-O09	B	C	Ib;Ib.2	Ia;Ia.4	70.59	77.795	44	24	0	0	0	--	No
AG-365-I20	AG-895-K10	B	A	Ib;Ib.2	Ia;Ia.4	70.59	78.534	25	39	0	0	0	--	No
AG-470-F21	AG-899-G02	D	A	Ib;Ib.2	Ia;Ia.4;Ia.4/II	70.59	77.373	14	38	0	0	0	--	No
AG-904-N09	AG-426-P08	D	D	Ib;Ib.2	Ia;Ia.4	70.59	77.291	11	18	0	0	0	--	No
AG-912-I11	AG-325-C18	D	B	Ib;Ib.2	Ia;Ia.4	70.59	77.32	17	18	0	0	0	--	No
AG-916-C05	AG-447-O23	B	C	Ib;Ib.2	Ia;Ia.4	70.59	77.672	18	21	0	0	0	--	No
AG-426-F11	AG-911-F11	B	A	Ib;Ib.2	Ia;Ia.4	70.59	78.013	27	25	0	0	0	--	No
AG-457-J09	AG-414-J19	C	C	Ib;Ib.2	Ia;Ia.4	70.59	78.359	29	16	0	0	0	--	No
AG-461-L09	AG-422-C13	C	A	Ib;Ib.2	Ia;Ia.4	70.59	77.921	29	32	0	0	0	--	No
AG-461-L09	AG-447-J13	C	C	Ib;Ib.2	Ia;Ia.4	70.59	78.282	29	27	0	0	0	--	No
AG-404-N13	AG-337-K20	A	A	Ib;Ib.2	Ia;Ia.4;Ia.4/I	70.59	77.423	56	45	0	0	0	--	No
AG-414-F21	AG-447-K07	B	C	Ib;Ib.2	Ia;Ia.4	70.59	78.34	19	13	0	0	0	--	No
AG-914-G10	AG-905-D17	A	B	Ib;Ib.4	Ia;Ia.4	70.59	77.569	56	45	0	0	0	--	No
AG-893-M21	AG-447-O23	B	C	Ib;Ib.5	Ia;Ia.4	70.59	78.142	22	21	0	0	0	--	No
AG-404-P20	AG-333-N06	B	B	Ia;Ia	Ib	70.59	77.744	33	32	0	0	0	--	No
AG-915-M18	AG-365-G16	C	C	Ib;Ib.1	Ib	70.59	77.9	44	10	0	0	0	--	No
AG-453-A22	AG-349-K05	D	B	Ib;Ib.2	Ib	70.59	77.993	45	27	0	0	0	--	No
HTCC1016	AG-365-F20	A	B	Ia;Ia.1	Ib;Ib	70.59	77.919	47	16	0	0	0	--	No
AG-894-O09	AG-439-N15	B	C	Ia;Ia.3;Ia.3/V (gWID)	Ib;Ib	70.59	77.485	12	12	0	0	0	--	No
AG-414-O11	AG-414-L14	B	B	Ia;Ia.3;Ia.3/VII (gMED)	Ib;Ib	70.59	77.71	42	18	0	0	0	--	No
AG-390-I15	AG-404-B14	C	A	Ia;Ia.3;Ia.3/VII (gMED)	Ib;Ib	70.59	77.78	12	55	0	0	0	--	No
AG-337-K20	AG-439-N15	A	C	Ia;Ia.4;Ia.4/I	Ib;Ib	70.59	78.344	45	12	0	0	0	--	No
AG-360-P19	AG-435-P07	C	C	Ia;Ia.4;Ia.4/I	Ib;Ib	70.59	78.488	17	12	0	0	0	--	No
AG-899-J03	AG-333-K06	C	C	Ia;Ia.4;Ia.4/II	Ib;Ib	70.59	78.445	11	10	0	0	0	--	No
AG-900-I09	AG-333-K06	C	C	Ia;Ia.4	Ib;Ib	70.59	77.869	27	10	0	0	0	--	No
AG-909-E04	AG-414-L14	A	B	Ia;Ia.4	Ib;Ib	70.59	77.978	34	18	0	0	0	--	No
SAG-MED13	AG-916-I17	B	C	Ia;Ia.4	Ib;Ib	70.59	78.324	17	13	0	0	0	--	No
AG-426-C20	AG-435-P07	C	C	Ib;Ib.1	Ib;Ib	70.59	78.173	26	12	0	0	0	--	No
AG-908-P04	AG-404-C02	A	B	Ib;Ib.1	Ib;Ib	70.59	77.675	40	19	0	0	0	--	No
AG-913-M06	AG-439-G19	B	A	Ia;Ia.4	Ib;Ib	70.59	77.948	18	60	0	0	0	--	No
AG-913-C18	AG-911-J21	C	B	Ib	Ib;Ib	70.59	77.615	12	17	0	0	0	--	No
AG-910-K02	AG-893-L13	C	A	Ib;Ib.1	Ib;Ib	70.59	78.306	19	38	0	0	0	--	No
AG-365-I20	AG-911-J21	B	B	Ib;Ib.2	Ib;Ib	70.59	78.675	25	41	0	0	0	--	No
AG-325-K03	AG-916-A10	D	B	Ib;Ib.2	Ib;Ib	70.59	77.586	11	23	0	0	0	--	No
AG-912-G22	AG-916-A10	C	B	Ib;Ib.2	Ib;Ib	70.59	79.4	22	16	0	0	0	--	No
AG-410-L19	AG-349-I05	C	A	Ia;Ia.4	Ib;Ib	70.59	77.69	25	46	0	0	0	--	No
AG-426-P20	AG-349-I05	B	A	Ia;Ia.4	Ib;Ib	70.59	78.224	9	46	0	0	0	--	No
AG-915-G14	AG-430-I18	B	B	Ib;Ib.1	Ib;Ib	70.59	77.737	18	44	0	0	0	--	No
AG-337-G04	AG-453-G03	A	D	Ib;Ib.2	Ib;Ib	70.59	77.236	44	25	0	0	0	--	No
AG-905-E11	AG-911-K15	B	A	Ib;Ib.2	Ib;Ib	70.59	77.68	53	47	0	0	0	--	No
AG-894-L17	AG-911-K15	C	A	Ib;Ib.2	Ib;Ib	70.59	77.696	11	47	0	0	0	--	No
AG-365-K10	AG-914-P22	C	C	Ia;Ia.1	Ib;Ib.1	70.59	77.815	31	18	0	0	0	--	No
AG-390-N22	AAA795-M18	B	B	Ia;Ia.3;Ia.3/V (gWID)	Ib;Ib.1	70.59	78.329	11	40	0	0	0	--	No
AG-349-L04	AG-914-L09	B	B	Ia;Ia.4	Ib;Ib.1	70.59	78.232	24	33	0	0	0	--	No
AG-410-N23	AG-426-C16	A	D	Ia;Ia.4	Ib;Ib.1	70.59	77.629	48	22	0	0	0	--	No
AG-915-J15	AG-914-I15	A	C	Ia;Ia.4	Ib;Ib.1	70.59	77.916	41	23	0	0	0	--	No
AG-337-K20	AG-325-C02	A	C	Ia;Ia.4;Ia.4/I	Ib;Ib.1	70.59	78.215	45	13	0	0	0	--	No
AG-404-P20	AG-359-O11	B	C	Ia;Ia	Ib;Ib.1	70.59	77.953	33	47	0	0	0	--	No
AG-404-O18	AG-913-B14	B	B	Ia;Ia.3	Ib;Ib.1	70.59	77.243	27	36	0	0	0	--	No
AG-325-C10	AG-910-J05	B	B	Ia;Ia.3;Ia.3/I	Ib;Ib.1	70.59	77.345	17	27	0	0	0	--	No
HTCC7211	AG-892-B11	A	B	Ia;Ia.3;Ia.3/I	Ib;Ib.1	70.59	77.781	83	15	0	0	0	--	No
AG-410-O02	AG-894-L19	B	D	Ia;Ia.3;Ia.3/V (gWID)	Ib;Ib.1	70.59	77.832	24	13	0	0	0	--	No
AG-447-O14	AG-337-I10	B	A	Ia;Ia.3;Ia.3/V (gWID)	Ib;Ib.1	70.59	77.774	21	49	0	0	0	--	No
AG-447-O14	AG-426-M19	B	B	Ia;Ia.3;Ia.3/V (gWID)	Ib;Ib.1	70.59	77.901	21	57	0	0	0	--	No
AG-461-A22	AG-913-D05	B	D	Ia;Ia.3;Ia.3/V (gWID)	Ib;Ib.1	70.59	77.456	15	27	0	0	0	--	No
AG-896-L16	AG-359-N03	C	B	Ia;Ia.3;Ia.3/V (gWID)	Ib;Ib.1	70.59	78.361	16	18	0	0	0	--	No
AG-896-O18	AG-899-O04	B	D	Ia;Ia.3;Ia.3/V (gWID)	Ib;Ib.1	70.59	78.229	11	25	0	0	0	--	No
AG-908-K15	AG-916-B06	C	A	Ia;Ia.3;Ia.3/V (gWID)	Ib;Ib.1	70.59	78.117	14	46	0	0	0	--	No
AG-911-G16	AG-916-B06	B	A	Ia;Ia.3;Ia.3/V (gWID)	Ib;Ib.1	70.59	78.443	36	46	0	0	0	--	No
AG-913-E07	AG-913-D16	B	D	Ia;Ia.3;Ia.3/V (gWID)	Ib;Ib.1	70.59	78.065	15	40	0	0	0	--	No
AG-390-M19	AG-899-O04	B	D	Ia;Ia.3;Ia.3/VI	Ib;Ib.1	70.59	77.597	24	25	0	0	0	--	No
AG-447-K11	AG-916-B06	B	A	Ia;Ia.3;Ia.3/VI	Ib;Ib.1	70.59	77.936	20	46	0	0	0	--	No
AG-914-B03	AG-337-I10	C	A	Ia;Ia.3;Ia.3/VI	Ib;Ib.1	70.59	78.067	29	49	0	0	0	--	No
AG-461-P20	AG-914-A08	C	B	Ia;Ia.3;Ia.3/VII (gMED)	Ib;Ib.1	70.59	77.789	16	17	0	0	0	--	No
AG-899-N21	AG-910-J05	B	B	Ia;Ia.3;Ia.3/VII (gMED)	Ib;Ib.1	70.59	77.686	17	22	0	0	0	--	No
SAG-MED08	AG-915-N05	A	B	Ia;Ia.3;Ia.3/VII (gMED)	Ib;Ib.1	70.59	78.049	65	21	0	0	0	--	No
AG-337-J09	AG-894-L19	B	D	Ia;Ia.3;Ia.3/VII (gMED)	Ib;Ib.1	70.59	78.024	11	13	0	0	0	--	No
AG-895-O16	AG-915-A06	D	B	Ia;Ia.3;Ia.3/VII (gMED)	Ib;Ib.1	70.59	77.846	10	26	0	0	0	--	No
AG-325-F13	AG-893-N07	D	B	Ia;Ia.4	Ib;Ib.1	70.59	78.271	13	26	0	0	0	--	No
AG-426-K19	AG-894-A03	D	B	Ia;Ia.4	Ib;Ib.1	70.59	77.782	19	21	0	0	0	--	No
AG-894-B07	AG-359-K16	B	B	Ia;Ia.4	Ib;Ib.1	70.59	78.029	45	18	0	0	0	--	No
AG-896-L20	AG-893-O16	C	C	Ia;Ia.4;Ia.4/III	Ib;Ib.1	70.59	77.953	68	14	0	0	0	--	No
AG-897-N19	AG-904-P13	D	B	Ia;Ia.4	Ib;Ib.1	70.59	78.047	17	22	0	0	0	--	No
AG-897-N19	AG-912-I02	D	A	Ia;Ia.4	Ib;Ib.1	70.59	77.872	17	60	0	0	0	--	No
AG-900-K21	AG-359-O11	B	C	Ia;Ia.4;Ia.4/II	Ib;Ib.1	70.59	78.21	47	47	0	0	0	--	No
AG-909-L14	AG-359-O11	C	C	Ia;Ia.4	Ib;Ib.1	70.59	78.02	16	47	0	0	0	--	No
AG-909-L14	AG-904-P13	C	B	Ia;Ia.4	Ib;Ib.1	70.59	78.27	16	12	0	0	0	--	No
AG-911-G05	AG-916-J16	D	B	Ia;Ia.4	Ib;Ib.1	70.59	78.109	9	38	0	0	0	--	No
AG-912-J18	AG-892-B11	B	B	Ia;Ia.4	Ib;Ib.1	70.59	77.748	15	36	0	0	0	--	No
AG-916-K04	AG-892-B11	A	B	Ia;Ia.4;Ia.4/I	Ib;Ib.1	70.59	78.224	40	15	0	0	0	--	No
SAG-MED13	AG-891-N03	B	A	Ia;Ia.4	Ib;Ib.1	70.59	78.126	17	54	0	0	0	--	No
AG-439-C18	AG-915-O08	D	B	Ib	Ib;Ib.1	70.59	77.953	34	18	0	0	0	--	No
AG-404-C02	AG-915-O08	B	B	Ib;Ib	Ib;Ib.1	70.59	77.774	19	18	0	0	0	--	No
AG-365-G10	AG-894-A03	C	B	Ib;Ib	Ib;Ib.1	70.59	77.865	13	34	0	0	0	--	No
AG-390-G13	AG-913-N09	D	D	Ib;Ib	Ib;Ib.1	70.59	77.299	16	18	0	0	0	--	No
SAG-MED23	AG-916-B06	C	A	Ib;Ib.2	Ib;Ib.1	70.59	78.057	12	46	0	0	0	--	No
AG-893-M21	AG-896-L15	B	C	Ib;Ib.5	Ib;Ib.1	70.59	77.912	22	41	0	0	0	--	No
AG-464-P13	AG-896-D15	B	C	Ia;Ia	Ib;Ib.2	70.59	77.924	16	20	0	0	0	--	No
AG-464-P13	AG-913-O18	B	C	Ia;Ia	Ib;Ib.2	70.59	77.567	16	38	0	0	0	--	No
AG-365-C23	AG-461-E05	C	B	Ia;Ia	Ib;Ib.2	70.59	77.06	20	24	0	0	0	--	No
AG-430-G21	AG-461-E05	B	B	Ia;Ia	Ib;Ib.2	70.59	77.845	26	24	0	0	0	--	No
AG-365-K10	AG-911-J19	C	B	Ia;Ia.1	Ib;Ib.2	70.59	77.876	31	45	0	0	0	--	No
HTCC9022	AG-414-O09	A	B	Ia;Ia.3;Ia.3/IV	Ib;Ib.2	70.59	77.782	33	37	0	0	0	--	No
AG-390-L21	AG-896-F06	D	A	Ia;Ia.3;Ia.3/V (gWID)	Ib;Ib.2	70.59	77.429	14	51	0	0	0	--	No
AG-447-N02	AG-913-O18	C	C	Ia;Ia.3;Ia.3/V (gWID)	Ib;Ib.2	70.59	78.077	33	38	0	0	0	--	No
AG-908-K15	AG-903-L07	C	B	Ia;Ia.3;Ia.3/V (gWID)	Ib;Ib.2	70.59	77.53	14	29	0	0	0	--	No
AG-916-N14	AG-913-E03	A	C	Ia;Ia.3;Ia.3/V (gWID)	Ib;Ib.2	70.59	78.38	52	20	0	0	0	--	No
AG-898-C07	AG-404-P13	B	C	Ia;Ia.3;Ia.3/VI	Ib;Ib.2	70.59	78.094	36	16	0	0	0	--	No
AG-414-O11	AG-896-I04	B	D	Ia;Ia.3;Ia.3/VII (gMED)	Ib;Ib.2	70.59	78.695	18	17	0	0	0	--	No
AG-414-O11	AG-905-O08	B	C	Ia;Ia.3;Ia.3/VII (gMED)	Ib;Ib.2	70.59	77.786	42	37	0	0	0	--	No
AG-914-G22	AG-898-J15	B	C	Ia;Ia.3;Ia.3/VII (gMED)	Ib;Ib.2	70.59	77.999	12	11	0	0	0	--	No
AG-390-I15	AG-907-C09	C	A	Ia;Ia.3;Ia.3/VII (gMED)	Ib;Ib.2	70.59	77.915	12	68	0	0	0	--	No
AG-359-F04	AG-895-B19	B	B	Ia;Ia.4	Ib;Ib.2	70.59	77.79	26	21	0	0	0	--	No
AG-390-D07	AG-895-E17	D	D	Ia;Ia.4	Ib;Ib.2	70.59	77.597	22	33	0	0	0	--	No
AG-414-L03	AG-899-G20	C	B	Ia;Ia.4	Ib;Ib.2	70.59	78.109	18	13	0	0	0	--	No
AG-414-L03	AG-915-G13	C	C	Ia;Ia.4	Ib;Ib.2	70.59	77.911	18	61	0	0	0	--	No
AG-426-P20	AG-896-D15	B	C	Ia;Ia.4	Ib;Ib.2	70.59	77.735	9	20	0	0	0	--	No
AG-900-I09	AG-910-O15	C	B	Ia;Ia.4	Ib;Ib.2	70.59	78.126	27	24	0	0	0	--	No
AG-904-L02	AG-911-J19	D	B	Ia;Ia.4	Ib;Ib.2	70.59	77.317	29	11	0	0	0	--	No
AG-909-E04	AG-896-D15	A	C	Ia;Ia.4	Ib;Ib.2	70.59	77.684	34	20	0	0	0	--	No
AG-912-P09	AG-426-K09	D	B	Ia;Ia.4	Ib;Ib.2	70.59	77.303	37	21	0	0	0	--	No
AG-916-O23	AG-907-C09	B	A	Ia;Ia.4;Ia.4/I	Ib;Ib.2	70.59	77.724	19	68	0	0	0	--	No
AG-404-C02	AG-426-K09	B	B	Ib;Ib	Ib;Ib.2	70.59	77.737	19	21	0	0	0	--	No
AG-439-G19	AG-896-I04	A	D	Ib;Ib	Ib;Ib.2	70.59	77.861	60	17	0	0	0	--	No
AG-439-I19	AG-898-J15	C	C	Ib;Ib	Ib;Ib.2	70.59	77.612	45	11	0	0	0	--	No
AG-915-K22	AG-913-O18	B	C	Ib;Ib	Ib;Ib.2	70.59	77.971	53	38	0	0	0	--	No
NP1	AG-896-E15	A	D	Ia;Ia.1	Ib;Ib.2	70.59	77.689	68	13	0	0	0	--	No
AG-390-P07	AG-894-J23	A	C	Ia;Ia.3	Ib;Ib.2	70.59	77.76	23	13	0	0	0	--	No
AG-313-J13	AG-893-L07	B	A	Ia;Ia.3;Ia.3/IV	Ib;Ib.2	70.59	77.85	20	59	0	0	0	--	No
HIMB083	AG-899-O16	A	D	Ia;Ia.3;Ia.3/V (gWID)	Ib;Ib.2	70.59	77.426	19	11	0	0	0	--	No
AG-909-G06	AG-453-A22	B	D	Ia;Ia.3;Ia.3/VI	Ib;Ib.2	70.59	77.621	18	45	0	0	0	--	No
AG-414-O11	AG-912-G22	B	C	Ia;Ia.3;Ia.3/VII (gMED)	Ib;Ib.2	70.59	78.684	42	22	0	0	0	--	No
AG-422-A03	AG-894-L17	B	C	Ia;Ia.3;Ia.3/VII (gMED)	Ib;Ib.2	70.59	77.95	27	11	0	0	0	--	No
AG-333-P14	AG-904-K03	C	A	Ia;Ia.4;Ia.4/III	Ib;Ib.2	70.59	77.349	26	58	0	0	0	--	No
AG-337-E23	AG-912-E13	D	B	Ia;Ia.4	Ib;Ib.2	70.59	77.055	25	25	0	0	0	--	No
AG-349-L23	AG-912-G22	C	C	Ia;Ia.4;Ia.4/I	Ib;Ib.2	70.59	77.591	15	22	0	0	0	--	No
AG-414-L03	AG-897-E16	C	B	Ia;Ia.4	Ib;Ib.2	70.59	78.322	18	23	0	0	0	--	No
AG-426-G02	AG-907-O16	B	D	Ia;Ia.4	Ib;Ib.2	70.59	77.32	14	16	0	0	0	--	No
AG-903-O08	AG-896-E15	D	D	Ia;Ia.4	Ib;Ib.2	70.59	77.483	29	13	0	0	0	--	No
AG-404-C02	AG-470-C13	B	B	Ib;Ib	Ib;Ib.2	70.59	77.658	19	44	0	0	0	--	No
AG-422-N15	AG-894-L17	C	C	Ib;Ib.5	Ib;Ib.2	70.59	77.669	41	11	0	0	0	--	No
AG-404-P20	AG-404-L13	B	C	Ia;Ia	Ib;Ib.2	70.59	78.086	33	20	0	0	0	--	No
AG-892-A22	AG-333-N19	B	B	Ia;Ia.3;Ia.3/V (gWID)	Ib;Ib.2	70.59	77.699	29	16	0	0	0	--	No
AG-908-E04	AG-457-O03	A	C	Ia;Ia.4	Ib;Ib.2	70.59	78	59	11	0	0	0	--	No
AG-349-K05	AG-333-N19	B	B	Ib	Ib;Ib.2	70.59	78.145	27	16	0	0	0	--	No
AG-390-G09	AG-892-G22	C	B	Ib;Ib	Ib;Ib.2	70.59	78.142	12	35	0	0	0	--	No
AG-404-C02	AG-430-J18	B	D	Ib;Ib	Ib;Ib.2	70.59	77.893	19	23	0	0	0	--	No
AG-359-P07	AG-404-N13	D	A	Ib	Ib;Ib.2	70.59	77.869	38	56	0	0	0	--	No
AG-913-M06	AG-913-O21	B	C	Ia;Ia.4	Ib;Ib.4	70.59	78.533	24	25	0	0	0	--	No
AG-430-J21	AG-914-M14	C	C	Ib;Ib	Ib;Ib.4	70.59	78.214	28	33	0	0	0	--	No
AG-390-O04	AG-892-O03	C	B	Ia;Ia.4	Ib;Ib.5	70.59	78.051	21	32	0	0	0	--	No
AG-410-N23	AG-893-M21	A	B	Ia;Ia.4	Ib;Ib.5	70.59	78.323	48	22	0	0	0	--	No
AG-896-L20	AG-892-O03	C	B	Ia;Ia.4;Ia.4/III	Ib;Ib.5	70.59	78.122	68	32	0	0	0	--	No
AG-447-M19	AG-464-P04	A	C	Ia;Ia.3;Ia.3/V (gWID)	Ia;Ia	70.58	77.447	66	30	0	0	0	--	No
AG-895-K10	AG-410-D23	A	C	Ia;Ia.4	Ia;Ia	70.58	78.426	39	16	0	0	0	--	No
AG-461-L09	AG-435-N15	C	B	Ib;Ib.2	Ia;Ia	70.58	77.842	29	22	0	0	0	--	No
AG-319-F14	AG-365-C23	C	C	Ia;Ia.3;Ia.3/IV	Ia;Ia	70.58	77.614	43	20	0	0	0	--	No
AG-896-O18	AG-470-D16	B	C	Ia;Ia.3;Ia.3/V (gWID)	Ia;Ia	70.58	77.824	48	22	0	0	0	--	No
AG-913-N11	AG-430-G21	C	B	Ia;Ia.3;Ia.3/V (gWID)	Ia;Ia	70.58	78.238	16	26	0	0	0	--	No
AG-904-F15	AG-404-A03	D	D	Ia;Ia.3;Ia.3/VI	Ia;Ia	70.58	77.792	25	16	0	0	0	--	No
AG-430-L17	AG-430-G21	D	B	Ib;Ib.2	Ia;Ia	70.58	77.299	16	26	0	0	0	--	No
AG-426-F11	AG-365-C23	B	C	Ib;Ib.2	Ia;Ia	70.58	77.269	27	20	0	0	0	--	No
AG-894-L17	AG-430-G21	C	B	Ib;Ib.2	Ia;Ia	70.58	77.656	11	26	0	0	0	--	No
AG-457-O11	HTCC1040	B	A	Ib;Ib	Ia;Ia.1	70.58	77.54	21	59	0	0	0	--	No
AG-333-N15	HIMB5	B	A	Ia;Ia	Ia;Ia.3	70.58	78.032	12	48	0	0	0	--	No
AG-914-B04	AG-319-N23	B	D	Ib;Ib.1	Ia;Ia.3	70.58	77.752	17	27	0	0	0	--	No
AG-430-G21	AG-447-M05	B	B	Ia;Ia	Ia;Ia.3;Ia.3/I	70.58	77.797	26	19	0	0	0	--	No
AG-897-O16	AG-325-A21	D	A	Ib;Ib.1	Ia;Ia.3;Ia.3/I	70.58	77.399	56	58	0	0	0	--	No
AG-914-C06	HTCC7217	B	A	Ib;Ib.1	Ia;Ia.3;Ia.3/I	70.58	77.945	9	57	0	0	0	--	No
AG-916-E19	AG-447-M05	B	B	Ib;Ib.1	Ia;Ia.3;Ia.3/I	70.58	77.526	14	19	0	0	0	--	No
AG-422-E13	AG-325-A21	D	A	Ib;Ib.2	Ia;Ia.3;Ia.3/I	70.58	77.555	37	58	0	0	0	--	No
AG-457-J09	AG-325-E11	C	B	Ib;Ib.2	Ia;Ia.3;Ia.3/I	70.58	77.75	29	13	0	0	0	--	No
AG-337-F15	AG-313-J13	B	B	Ib;Ib.2	Ia;Ia.3;Ia.3/IV	70.58	78.085	35	20	0	0	0	--	No
AG-898-C14	AG-313-M10	B	D	Ib;Ib.2	Ia;Ia.3;Ia.3/IV	70.58	77.991	17	17	0	0	0	--	No
AG-903-M09	AG-319-F05	D	D	Ib;Ib.2	Ia;Ia.3;Ia.3/IV	70.58	77.361	65	15	0	0	0	--	No
AG-404-C04	AG-447-F03	B	A	Ia;Ia	Ia;Ia.3;Ia.3/V (gWID)	70.58	78.172	23	68	0	0	0	--	No
AG-404-C04	AG-447-O14	B	B	Ia;Ia	Ia;Ia.3;Ia.3/V (gWID)	70.58	78.003	23	21	0	0	0	--	No
AG-439-L09	AG-447-M11	B	D	Ia;Ia	Ia;Ia.3;Ia.3/V (gWID)	70.58	77.715	22	21	0	0	0	--	No
AG-430-K07	AG-908-C18	A	D	Ia;Ia	Ia;Ia.3;Ia.3/V (gWID)	70.58	77.33	44	19	0	0	0	--	No
AG-435-N04	AG-439-D05	B	C	Ib;Ib	Ia;Ia.3;Ia.3/V (gWID)	70.58	78.251	26	20	0	0	0	--	No
AG-470-G21	AG-912-P16	B	A	Ib;Ib.1	Ia;Ia.3;Ia.3/V (gWID)	70.58	77.68	18	45	0	0	0	--	No
AG-359-B05	FZCC0015	D	A	Ib;Ib.1	Ia;Ia.3;Ia.3/V (gWID)	70.58	78.149	30	54	0	0	0	--	No
AG-359-O11	AG-447-F03	C	A	Ib;Ib.1	Ia;Ia.3;Ia.3/V (gWID)	70.58	78.257	47	68	0	0	0	--	No
AG-457-A07	AG-439-N14	D	B	Ib;Ib.1	Ia;Ia.3;Ia.3/V (gWID)	70.58	77.918	18	46	0	0	0	--	No
AG-892-B11	AG-390-A21	B	B	Ib;Ib.1	Ia;Ia.3;Ia.3/V (gWID)	70.58	77.735	15	26	0	0	0	--	No
AG-893-N07	AG-905-E21	B	C	Ib;Ib.1	Ia;Ia.3;Ia.3/V (gWID)	70.58	77.875	18	39	0	0	0	--	No
AG-899-A06	AG-453-E19	A	C	Ib;Ib.1	Ia;Ia.3;Ia.3/V (gWID)	70.58	78.226	56	18	0	0	0	--	No
AG-899-G03	AG-912-P16	D	A	Ib;Ib.1	Ia;Ia.3;Ia.3/V (gWID)	70.58	77.975	10	45	0	0	0	--	No
AG-900-O17	AG-915-D19	D	A	Ib;Ib.1	Ia;Ia.3;Ia.3/V (gWID)	70.58	77.24	10	53	0	0	0	--	No
AG-910-M07	AG-349-M18	D	B	Ib;Ib.1	Ia;Ia.3;Ia.3/V (gWID)	70.58	77.857	17	21	0	0	0	--	No
AG-910-M07	AG-915-D19	D	A	Ib;Ib.1	Ia;Ia.3;Ia.3/V (gWID)	70.58	77.61	17	53	0	0	0	--	No
AG-913-I09	AG-915-D19	D	A	Ib;Ib.1	Ia;Ia.3;Ia.3/V (gWID)	70.58	77.605	28	53	0	0	0	--	No
AG-914-B04	AG-349-M18	B	B	Ib;Ib.1	Ia;Ia.3;Ia.3/V (gWID)	70.58	77.997	17	21	0	0	0	--	No
AG-915-A06	AG-911-G16	B	B	Ib;Ib.1	Ia;Ia.3;Ia.3/V (gWID)	70.58	77.98	63	36	0	0	0	--	No
AG-426-F15	AG-447-F03	A	A	Ib;Ib.2	Ia;Ia.3;Ia.3/V (gWID)	70.58	77.829	44	68	0	0	0	--	No
AG-426-F15	AG-915-D19	A	A	Ib;Ib.2	Ia;Ia.3;Ia.3/V (gWID)	70.58	78.024	44	53	0	0	0	--	No
AG-333-C07	AG-447-L07	D	D	Ib;Ib.2	Ia;Ia.3;Ia.3/V (gWID)	70.58	77.347	14	55	0	0	0	--	No
AG-453-A22	AG-907-C16	D	D	Ib;Ib.2	Ia;Ia.3;Ia.3/V (gWID)	70.58	77.744	45	12	0	0	0	--	No
AG-447-N21	AAA795-A20	B	A	Ib;Ib.2	Ia;Ia.3;Ia.3/V (gWID)	70.58	78.473	11	19	0	0	0	--	No
AG-913-K15	AAA795-J21	B	C	Ib;Ib.5	Ia;Ia.3;Ia.3/V (gWID)	70.58	78.307	20	26	0	0	0	--	No
AG-365-F20	AG-447-K11	B	B	Ib;Ib	Ia;Ia.3;Ia.3/VI	70.58	77.871	16	41	0	0	0	--	No
AG-909-F14	AG-447-K11	B	B	Ib;Ib.1	Ia;Ia.3;Ia.3/VI	70.58	78.286	32	20	0	0	0	--	No
AG-337-I10	AG-891-J07	A	B	Ib;Ib.1	Ia;Ia.3;Ia.3/VII (gMED)	70.58	77.919	49	38	0	0	0	--	No
AG-898-C14	AG-461-M14	B	B	Ib;Ib.2	Ia;Ia.3;Ia.3/VII (gMED)	70.58	77.894	17	16	0	0	0	--	No
AG-901-I06	AG-461-M14	B	B	Ib;Ib.2	Ia;Ia.3;Ia.3/VII (gMED)	70.58	77.382	28	16	0	0	0	--	No
AG-891-N03	AG-457-P16	A	B	Ib;Ib.1	Ia;Ia.3;Ia.3/VII (gMED)	70.58	77.922	54	16	0	0	0	--	No
AG-915-O08	AG-914-O09	B	B	Ib;Ib.1	Ia;Ia.3;Ia.3/VII (gMED)	70.58	77.884	18	23	0	0	0	--	No
AG-359-O02	AG-457-P16	B	B	Ib;Ib.2	Ia;Ia.3;Ia.3/VII (gMED)	70.58	77.98	25	16	0	0	0	--	No
AG-912-M06	AG-457-P16	D	B	Ib;Ib.2	Ia;Ia.3;Ia.3/VII (gMED)	70.58	77.764	11	16	0	0	0	--	No
AG-426-C20	AG-905-M20	C	B	Ib;Ib.1	Ia;Ia.3;Ia.3/VII (gMED)	70.58	77.954	26	24	0	0	0	--	No
AG-410-D23	AG-915-K17	C	A	Ia;Ia	Ia;Ia.4	70.58	78.265	16	61	0	0	0	--	No
AG-464-P13	AG-909-I04	B	C	Ia;Ia	Ia;Ia.4;Ia.4/II	70.58	77.621	16	20	0	0	0	--	No
AG-365-C23	AG-899-G21	C	B	Ia;Ia	Ia;Ia.4;Ia.4/II	70.58	77.324	20	12	0	0	0	--	No
AG-365-C23	AG-909-I23	C	C	Ia;Ia	Ia;Ia.4;Ia.4/II	70.58	77.774	20	44	0	0	0	--	No
AG-404-A03	AG-911-E04	D	A	Ia;Ia	Ia;Ia.4;Ia.4/III	70.58	78.382	16	40	0	0	0	--	No
AG-439-C18	AG-894-K14	D	A	Ib	Ia;Ia.4;Ia.4/III	70.58	78.498	34	60	0	0	0	--	No
AG-439-C18	AG-896-C18	D	B	Ib	Ia;Ia.4	70.58	77.92	34	11	0	0	0	--	No
AG-390-G09	AG-360-P19	C	C	Ib;Ib	Ia;Ia.4;Ia.4/I	70.58	78.45	12	17	0	0	0	--	No
AG-404-B14	AG-901-D09	A	C	Ib;Ib	Ia;Ia.4;Ia.4/I	70.58	78.024	55	21	0	0	0	--	No
AG-404-B14	AG-912-C08	A	C	Ib;Ib	Ia;Ia.4;Ia.4/II	70.58	77.64	55	15	0	0	0	--	No
AG-404-B14	AG-916-F23	A	C	Ib;Ib	Ia;Ia.4;Ia.4/I	70.58	78.422	55	12	0	0	0	--	No
AG-457-O11	AG-909-I04	B	C	Ib;Ib	Ia;Ia.4;Ia.4/II	70.58	77.684	14	20	0	0	0	--	No
AG-457-O11	AG-911-P17	B	D	Ib;Ib	Ia;Ia.4	70.58	77.551	21	17	0	0	0	--	No
AG-916-I17	AG-345-O09	C	C	Ib;Ib	Ia;Ia.4	70.58	78.199	13	24	0	0	0	--	No
AG-426-E03	AG-430-J07	D	B	Ib;Ib	Ia;Ia.4	70.58	77.914	31	23	0	0	0	--	No
AG-426-E03	AG-910-E03	D	A	Ib;Ib	Ia;Ia.4;Ia.4/III	70.58	77.536	31	63	0	0	0	--	No
AG-439-G19	AG-345-O09	A	C	Ib;Ib	Ia;Ia.4	70.58	78.324	60	24	0	0	0	--	No
AG-439-G19	AG-900-C09	A	C	Ib;Ib	Ia;Ia.4;Ia.4/I	70.58	78.175	60	14	0	0	0	--	No
AG-325-G21	AG-349-M03	C	A	Ib;Ib	Ia;Ia.4;Ia.4/II	70.58	77.967	36	39	0	0	0	--	No
AG-430-I18	AG-337-K20	B	A	Ib;Ib	Ia;Ia.4;Ia.4/I	70.58	77.681	44	45	0	0	0	--	No
AG-453-M17	AG-359-P18	D	A	Ib;Ib	Ia;Ia.4;Ia.4/III	70.58	77.601	15	60	0	0	0	--	No
AG-453-M17	AG-422-C07	D	A	Ib;Ib	Ia;Ia.4	70.58	77.315	15	15	0	0	0	--	No
AG-453-M17	SAG-MED09	D	A	Ib;Ib	Ia;Ia.4	70.58	77.379	15	14	0	0	0	--	No
AG-414-E19	AG-337-A10	C	C	Ib;Ib	Ia;Ia.4	70.58	78.143	20	14	0	0	0	--	No
AAA795-M18	AG-337-K20	B	A	Ib;Ib.1	Ia;Ia.4;Ia.4/I	70.58	78.091	40	45	0	0	0	--	No
AG-914-I15	AG-453-O19	C	C	Ib;Ib.1	Ia;Ia.4	70.58	78.083	23	16	0	0	0	--	No
AG-359-B05	AG-904-L02	D	D	Ib;Ib.1	Ia;Ia.4	70.58	77.671	30	29	0	0	0	--	No
AG-891-N03	AG-910-B05	A	C	Ib;Ib.1	Ia;Ia.4;Ia.4/III	70.58	78.118	54	11	0	0	0	--	No
AG-893-N07	AG-426-A16	B	D	Ib;Ib.1	Ia;Ia.4	70.58	77.725	26	35	0	0	0	--	No
AG-904-G05	AG-908-O10	B	A	Ib;Ib.1	Ia;Ia.4	70.58	77.917	20	59	0	0	0	--	No
AG-904-P13	AG-349-D03	B	D	Ib;Ib.1	Ia;Ia.4	70.58	78.055	22	21	0	0	0	--	No
AG-907-M07	AG-911-G05	B	D	Ib;Ib.1	Ia;Ia.4	70.58	77.568	18	9	0	0	0	--	No
AG-912-I02	AG-911-M11	A	B	Ib;Ib.1	Ia;Ia.4;Ia.4/I	70.58	78.345	60	28	0	0	0	--	No
AG-912-I02	AG-912-J18	A	B	Ib;Ib.1	Ia;Ia.4	70.58	77.888	60	15	0	0	0	--	No
AG-914-A08	AG-909-I04	B	C	Ib;Ib.1	Ia;Ia.4;Ia.4/II	70.58	77.583	17	20	0	0	0	--	No
AG-914-B04	AG-914-M08	B	A	Ib;Ib.1	Ia;Ia.4;Ia.4/I	70.58	78.386	17	47	0	0	0	--	No
AG-914-C06	AG-900-K21	B	B	Ib;Ib.1	Ia;Ia.4;Ia.4/II	70.58	77.976	20	47	0	0	0	--	No
AG-916-E19	AG-359-P18	B	A	Ib;Ib.1	Ia;Ia.4;Ia.4/III	70.58	78.104	14	60	0	0	0	--	No
AG-337-C09	AG-447-J13	B	C	Ib;Ib.2	Ia;Ia.4	70.58	77.976	30	27	0	0	0	--	No
AG-365-I20	AG-891-N16	B	B	Ib;Ib.2	Ia;Ia.4;Ia.4/II	70.58	78.402	44	9	0	0	0	--	No
AG-404-P13	AG-349-L23	C	C	Ib;Ib.2	Ia;Ia.4;Ia.4/I	70.58	77.97	16	15	0	0	0	--	No
AG-414-K15	AG-453-F05	C	C	Ib;Ib.2	Ia;Ia.4;Ia.4/III	70.58	77.75	13	55	0	0	0	--	No
AG-430-L17	AG-337-E23	D	D	Ib;Ib.2	Ia;Ia.4	70.58	77.304	16	25	0	0	0	--	No
AG-901-A07	AG-414-L03	C	C	Ib;Ib.2	Ia;Ia.4	70.58	78.131	34	18	0	0	0	--	No
AG-901-A07	AG-422-C13	C	A	Ib;Ib.2	Ia;Ia.4	70.58	77.654	34	32	0	0	0	--	No
AG-916-C05	AG-912-C08	B	C	Ib;Ib.2	Ia;Ia.4;Ia.4/II	70.58	77.615	18	15	0	0	0	--	No
AG-916-G09	AG-911-O15	A	D	Ib;Ib.2	Ia;Ia.4	70.58	77.521	46	14	0	0	0	--	No
AG-337-I18	AG-916-F23	B	C	Ib;Ib.2	Ia;Ia.4;Ia.4/I	70.58	77.652	27	12	0	0	0	--	No
AG-894-J23	AG-426-P20	C	B	Ib;Ib.2	Ia;Ia.4	70.58	78.107	13	9	0	0	0	--	No
AG-894-L17	AG-916-F23	C	C	Ib;Ib.2	Ia;Ia.4;Ia.4/I	70.58	77.942	11	12	0	0	0	--	No
AG-913-D08	AG-911-M11	C	B	Ib;Ib.2	Ia;Ia.4;Ia.4/I	70.58	77.735	19	28	0	0	0	--	No
AG-914-I03	AG-903-I18	B	B	Ib;Ib.2	Ia;Ia.4	70.58	77.955	25	39	0	0	0	--	No
AG-430-J18	AG-426-P08	D	D	Ib;Ib.2	Ia;Ia.4	70.58	77.359	23	18	0	0	0	--	No
AG-457-J09	AG-893-P10	C	A	Ib;Ib.2	Ia;Ia.4	70.58	78.062	29	39	0	0	0	--	No
AG-461-L09	AG-461-O10	C	A	Ib;Ib.2	Ia;Ia.4	70.58	77.51	29	8	0	0	0	--	No
AG-365-C14	AG-349-E20	A	B	Ib;Ib.2	Ia;Ia.4	70.58	77.971	56	8	0	0	0	--	No
AG-430-A09	AG-410-L19	C	C	Ib;Ib.2	Ia;Ia.4	70.58	78.724	11	25	0	0	0	--	No
AG-430-E17	AG-905-G02	D	D	Ib;Ib.2	Ia;Ia.4	70.58	77.643	32	46	0	0	0	--	No
AG-461-B18	AG-325-E08	D	B	Ib;Ib.2	Ia;Ia.4	70.58	77.763	13	18	0	0	0	--	No
AG-916-O13	AG-426-F21	C	B	Ib;Ib.4	Ia;Ia.4;Ia.4/III	70.58	78.558	26	21	0	0	0	--	No
AG-891-M18	AG-912-J18	C	B	Ib;Ib.4	Ia;Ia.4	70.58	78.236	41	15	0	0	0	--	No
AG-447-J13	AG-365-G16	C	C	Ia;Ia.4	Ib	70.58	78.448	27	10	0	0	0	--	No
AG-909-L14	AG-365-G16	C	C	Ia;Ia.4	Ib	70.58	78.196	16	10	0	0	0	--	No
AG-893-M21	AG-349-K05	B	B	Ib;Ib.5	Ib	70.58	77.827	22	27	0	0	0	--	No
AG-319-F14	AG-439-N15	C	C	Ia;Ia.3;Ia.3/IV	Ib;Ib	70.58	77.442	43	12	0	0	0	--	No
SAG-MED48	AG-894-P17	C	C	Ia;Ia.3;Ia.3/IV	Ib;Ib	70.58	77.768	14	34	0	0	0	--	No
AAA795-P11	AG-365-F20	B	B	Ia;Ia.3;Ia.3/V (gWID)	Ib;Ib	70.58	78.05	17	16	0	0	0	--	No
AG-914-G22	AG-333-K06	B	C	Ia;Ia.3;Ia.3/VII (gMED)	Ib;Ib	70.58	77.924	12	10	0	0	0	--	No
AG-390-I15	AG-414-M02	C	B	Ia;Ia.3;Ia.3/VII (gMED)	Ib;Ib	70.58	77.82	12	17	0	0	0	--	No
SAG-MED06	AG-365-F20	A	B	Ia;Ia.3;Ia.3/VIII	Ib;Ib	70.58	77.973	56	16	0	0	0	--	No
AG-325-L02	AG-333-K06	B	C	Ia;Ia.4	Ib;Ib	70.58	78.318	31	10	0	0	0	--	No
AG-447-N18	AG-414-L14	A	B	Ia;Ia.4;Ia.4/I	Ib;Ib	70.58	78.478	48	18	0	0	0	--	No
AG-909-E04	AG-414-M02	A	B	Ia;Ia.4	Ib;Ib	70.58	78.073	34	17	0	0	0	--	No
AG-911-G05	AG-404-C02	D	B	Ia;Ia.4	Ib;Ib	70.58	77.875	9	19	0	0	0	--	No
AG-470-G21	AG-439-N15	B	C	Ib;Ib.1	Ib;Ib	70.58	77.438	33	12	0	0	0	--	No
AG-898-K21	AG-894-P17	C	C	Ib;Ib.1	Ib;Ib	70.58	77.92	36	34	0	0	0	--	No
AG-908-I21	AG-404-C02	C	B	Ib;Ib.1	Ib;Ib	70.58	77.877	37	27	0	0	0	--	No
AG-898-C14	AG-365-F20	B	B	Ib;Ib.2	Ib;Ib	70.58	77.887	38	16	0	0	0	--	No
AG-914-M13	AG-333-F17	C	C	Ib;Ib.2	Ib;Ib	70.58	78.63	23	14	0	0	0	--	No
AG-333-C07	AG-439-B12	D	B	Ib;Ib.2	Ib;Ib	70.58	77.782	14	20	0	0	0	--	No
AG-390-D05	AG-439-G19	D	A	Ia;Ia.3;Ia.3/V (gWID)	Ib;Ib	70.58	77.565	19	60	0	0	0	--	No
AG-908-C18	AG-439-G19	D	A	Ia;Ia.3;Ia.3/V (gWID)	Ib;Ib	70.58	77.56	19	60	0	0	0	--	No
AG-422-A03	AG-365-E14	B	B	Ia;Ia.3;Ia.3/VII (gMED)	Ib;Ib	70.58	77.146	27	12	0	0	0	--	No
AG-891-C19	AG-365-E14	C	B	Ia;Ia.4;Ia.4/III	Ib;Ib	70.58	77.844	20	12	0	0	0	--	No
AG-911-G05	AG-365-E14	D	B	Ia;Ia.4	Ib;Ib	70.58	77.559	9	24	0	0	0	--	No
AG-910-K02	AG-916-A10	C	B	Ib;Ib.1	Ib;Ib	70.58	77.756	19	16	0	0	0	--	No
AG-905-E11	AG-916-A10	B	B	Ib;Ib.2	Ib;Ib	70.58	78.899	53	16	0	0	0	--	No
AG-470-C13	AG-461-F03	B	D	Ib;Ib.2	Ib;Ib	70.58	77.397	44	11	0	0	0	--	No
AG-435-N15	AG-349-I05	B	A	Ia;Ia	Ib;Ib	70.58	78.147	22	46	0	0	0	--	No
AG-900-I09	AG-349-I05	C	A	Ia;Ia.4	Ib;Ib	70.58	77.836	27	46	0	0	0	--	No
AG-426-E03	AG-422-A01	D	D	Ib;Ib	Ib;Ib	70.58	77.75	31	12	0	0	0	--	No
AG-894-E10	AG-453-G03	A	D	Ib;Ib.1	Ib;Ib	70.58	77.519	54	25	0	0	0	--	No
AG-426-F11	AG-325-G21	B	C	Ib;Ib.2	Ib;Ib	70.58	77.605	27	36	0	0	0	--	No
AG-915-M18	AG-470-O10	C	A	Ib;Ib.1	Ib;Ib	70.58	77.646	44	67	0	0	0	--	No
AG-426-F15	AG-414-E19	A	C	Ib;Ib.2	Ib;Ib	70.58	77.972	44	20	0	0	0	--	No
AG-404-C04	AG-426-C16	B	D	Ia;Ia	Ib;Ib.1	70.58	77.133	23	22	0	0	0	--	No
SAG-MED08	AAA795-M18	A	B	Ia;Ia.3;Ia.3/VII (gMED)	Ib;Ib.1	70.58	77.674	65	40	0	0	0	--	No
AG-894-I19	AG-914-P22	B	C	Ia;Ia.4	Ib;Ib.1	70.58	77.976	12	18	0	0	0	--	No
AG-916-A10	AG-914-P22	B	C	Ib;Ib	Ib;Ib.1	70.58	77.491	16	18	0	0	0	--	No
AG-390-C19	AG-325-C02	C	C	Ib;Ib.3	Ib;Ib.1	70.58	77.928	30	13	0	0	0	--	No
AG-325-C21	AG-325-C02	B	C	Ib;Ib.5	Ib;Ib.1	70.58	77.768	9	13	0	0	0	--	No
AG-426-P23	AG-337-I10	D	A	Ia;Ia	Ib;Ib.1	70.58	77.366	14	49	0	0	0	--	No
AG-430-B09	AG-914-C06	B	B	Ia;Ia.1	Ib;Ib.1	70.58	77.947	27	20	0	0	0	--	No
AG-360-K10	AG-894-F03	B	B	Ia;Ia.3;Ia.3/V (gWID)	Ib;Ib.1	70.58	77.857	32	11	0	0	0	--	No
AG-390-A21	AG-913-B14	B	B	Ia;Ia.3;Ia.3/V (gWID)	Ib;Ib.1	70.58	77.952	26	36	0	0	0	--	No
AG-390-G23	AG-337-I10	B	A	Ia;Ia.3;Ia.3/V (gWID)	Ib;Ib.1	70.58	78.133	43	49	0	0	0	--	No
AG-390-N22	AG-912-I02	B	A	Ia;Ia.3;Ia.3/V (gWID)	Ib;Ib.1	70.58	77.973	11	60	0	0	0	--	No
AG-447-A19	AG-892-B11	D	B	Ia;Ia.3;Ia.3/V (gWID)	Ib;Ib.1	70.58	78.233	54	15	0	0	0	--	No
AG-447-O14	AG-896-L15	B	C	Ia;Ia.3;Ia.3/V (gWID)	Ib;Ib.1	70.58	77.874	10	41	0	0	0	--	No
AG-891-I18	AG-894-F03	B	B	Ia;Ia.3;Ia.3/V (gWID)	Ib;Ib.1	70.58	78.149	19	11	0	0	0	--	No
AG-896-L16	AG-900-G16	C	B	Ia;Ia.3;Ia.3/V (gWID)	Ib;Ib.1	70.58	77.986	16	57	0	0	0	--	No
AG-914-B03	AG-897-G09	C	B	Ia;Ia.3;Ia.3/VI	Ib;Ib.1	70.58	77.996	29	37	0	0	0	--	No
AG-337-J22	AG-904-P13	B	B	Ia;Ia.3;Ia.3/VII (gMED)	Ib;Ib.1	70.58	78.389	16	12	0	0	0	--	No
AG-390-I15	AG-908-P04	C	A	Ia;Ia.3;Ia.3/VII (gMED)	Ib;Ib.1	70.58	77.761	12	40	0	0	0	--	No
AG-325-F13	AG-913-G10	D	B	Ia;Ia.4	Ib;Ib.1	70.58	77.855	13	34	0	0	0	--	No
AG-333-O21	AG-899-O04	B	D	Ia;Ia.4	Ib;Ib.1	70.58	77.788	14	25	0	0	0	--	No
AG-333-P14	AG-893-K16	C	A	Ia;Ia.4;Ia.4/III	Ib;Ib.1	70.58	78.058	26	50	0	0	0	--	No
AG-410-L19	AG-894-F03	C	B	Ia;Ia.4	Ib;Ib.1	70.58	78.267	25	11	0	0	0	--	No
AG-426-I10	AG-894-F17	C	B	Ia;Ia.4	Ib;Ib.1	70.58	78.376	21	27	0	0	0	--	No
AG-439-I14	AG-337-I10	B	A	Ia;Ia.4;Ia.4/I	Ib;Ib.1	70.58	77.565	35	49	0	0	0	--	No
AG-439-I14	AG-900-I19	B	B	Ia;Ia.4;Ia.4/I	Ib;Ib.1	70.58	78.528	14	15	0	0	0	--	No
AG-453-O19	AG-910-K02	C	C	Ia;Ia.4	Ib;Ib.1	70.58	78.081	16	19	0	0	0	--	No
AG-894-B07	AG-914-B04	B	B	Ia;Ia.4	Ib;Ib.1	70.58	78.361	45	17	0	0	0	--	No
AG-895-K10	AG-910-M07	A	D	Ia;Ia.4	Ib;Ib.1	70.58	77.35	39	17	0	0	0	--	No
AG-896-L17	AG-426-E13	D	A	Ia;Ia.4	Ib;Ib.1	70.58	77.677	13	74	0	0	0	--	No
AG-896-L20	AG-337-E19	C	C	Ia;Ia.4;Ia.4/III	Ib;Ib.1	70.58	77.811	68	32	0	0	0	--	No
AG-899-J03	AG-915-O08	C	B	Ia;Ia.4;Ia.4/II	Ib;Ib.1	70.58	78.083	11	27	0	0	0	--	No
AG-900-I09	AG-894-B06	C	C	Ia;Ia.4	Ib;Ib.1	70.58	78.033	27	16	0	0	0	--	No
AG-900-K21	AG-893-N07	B	B	Ia;Ia.4;Ia.4/II	Ib;Ib.1	70.58	77.83	47	18	0	0	0	--	No
AG-908-O10	AG-893-N07	A	B	Ia;Ia.4	Ib;Ib.1	70.58	78.119	59	26	0	0	0	--	No
AG-911-G05	AG-909-F14	D	B	Ia;Ia.4	Ib;Ib.1	70.58	77.635	9	32	0	0	0	--	No
AG-912-P09	AG-894-L19	D	D	Ia;Ia.4	Ib;Ib.1	70.58	77.898	37	13	0	0	0	--	No
AG-915-J15	AG-908-P04	A	A	Ia;Ia.4	Ib;Ib.1	70.58	77.726	41	40	0	0	0	--	No
AG-404-B14	AG-892-D03	A	D	Ib;Ib	Ib;Ib.1	70.58	77.718	55	33	0	0	0	--	No
AG-426-E03	AG-426-F23	D	B	Ib;Ib	Ib;Ib.1	70.58	77.753	31	15	0	0	0	--	No
AG-414-M23	AG-914-C06	B	B	Ib;Ib.3	Ib;Ib.1	70.58	77.998	11	9	0	0	0	--	No
AG-404-P20	AG-359-O02	B	B	Ia;Ia	Ib;Ib.2	70.58	77.616	33	18	0	0	0	--	No
HTCC7211	AG-898-J15	A	C	Ia;Ia.3;Ia.3/I	Ib;Ib.2	70.58	78.048	83	11	0	0	0	--	No
HTCC8051	AG-913-E03	A	C	Ia;Ia.3;Ia.3/IV	Ib;Ib.2	70.58	77.711	48	20	0	0	0	--	No
AAA795-P11	AG-899-G20	B	B	Ia;Ia.3;Ia.3/V (gWID)	Ib;Ib.2	70.58	77.708	19	11	0	0	0	--	No
AG-899-B05	AG-913-E03	A	C	Ia;Ia.3;Ia.3/V (gWID)	Ib;Ib.2	70.58	77.748	60	20	0	0	0	--	No
SAG-MED08	AG-905-O08	A	C	Ia;Ia.3;Ia.3/VII (gMED)	Ib;Ib.2	70.58	77.791	65	37	0	0	0	--	No
AG-414-L03	AG-916-G09	C	A	Ia;Ia.4	Ib;Ib.2	70.58	78.015	18	46	0	0	0	--	No
AG-447-N08	AG-896-D15	A	C	Ia;Ia.4	Ib;Ib.2	70.58	77.358	57	20	0	0	0	--	No
AG-892-C11	AG-910-O15	D	B	Ia;Ia.4	Ib;Ib.2	70.58	77.77	45	41	0	0	0	--	No
AG-909-J19	AG-905-E11	C	B	Ia;Ia.4	Ib;Ib.2	70.58	77.461	14	53	0	0	0	--	No
AG-333-N06	AG-911-J19	B	B	Ib	Ib;Ib.2	70.58	77.673	32	45	0	0	0	--	No
AG-439-C18	AG-898-F23	D	D	Ib	Ib;Ib.2	70.58	76.999	34	12	0	0	0	--	No
AG-365-F20	AG-899-G20	B	B	Ib;Ib	Ib;Ib.2	70.58	77.837	16	13	0	0	0	--	No
AG-365-G10	AG-915-C03	C	B	Ib;Ib	Ib;Ib.2	70.58	78.029	13	29	0	0	0	--	No
AG-414-M23	AG-898-F23	B	D	Ib;Ib.3	Ib;Ib.2	70.58	77.927	11	12	0	0	0	--	No
AG-325-C21	AG-901-I06	B	B	Ib;Ib.5	Ib;Ib.2	70.58	77.567	9	34	0	0	0	--	No
AG-422-N15	AG-901-A07	C	C	Ib;Ib.5	Ib;Ib.2	70.58	77.718	41	34	0	0	0	--	No
AG-333-O18	AG-904-K03	C	A	Ia;Ia.3;Ia.3/V (gWID)	Ib;Ib.2	70.58	77.957	14	58	0	0	0	--	No
SAG-MED08	AG-912-G22	A	C	Ia;Ia.3;Ia.3/VII (gMED)	Ib;Ib.2	70.58	78.246	65	22	0	0	0	--	No
AG-359-P07	AG-899-O16	D	D	Ib	Ib;Ib.2	70.58	78.347	38	11	0	0	0	--	No
AG-325-G21	AG-910-J22	C	B	Ib;Ib	Ib;Ib.2	70.58	77.306	36	34	0	0	0	--	No
AG-453-M17	AG-914-I03	D	B	Ib;Ib	Ib;Ib.2	70.58	77.435	15	25	0	0	0	--	No
HTCC9022	AG-909-E18	A	C	Ia;Ia.3;Ia.3/IV	Ib;Ib.2	70.58	78.312	33	12	0	0	0	--	No
AG-916-J21	AG-892-G22	B	B	Ia;Ia.3;Ia.3/VII (gMED)	Ib;Ib.2	70.58	78.143	30	35	0	0	0	--	No
AG-410-L19	AG-461-A11	C	B	Ia;Ia.4	Ib;Ib.2	70.58	77.518	25	24	0	0	0	--	No
AG-896-L05	AG-430-J18	D	D	Ia;Ia.4	Ib;Ib.2	70.58	77.127	20	23	0	0	0	--	No
AG-913-L13	AG-430-J18	D	D	Ia;Ia.4	Ib;Ib.2	70.58	77.489	20	23	0	0	0	--	No
AG-916-K04	AG-470-I02	A	B	Ia;Ia.4;Ia.4/I	Ib;Ib.2	70.58	78.022	40	40	0	0	0	--	No
RS39	AG-457-O03	A	C	Ia;Ia.4	Ib;Ib.2	70.58	78.116	63	11	0	0	0	--	No
AG-453-G21	AG-457-O03	C	C	Ib;Ib.5	Ib;Ib.2	70.58	77.633	28	11	0	0	0	--	No
SAG-MED14	AG-365-C14	B	A	Ia;Ia.3;Ia.3/VII (gMED)	Ib;Ib.2	70.58	77.783	18	56	0	0	0	--	No
AG-900-E18	AG-430-E17	A	D	Ia;Ia.4	Ib;Ib.2	70.58	77.926	41	32	0	0	0	--	No
AG-893-J08	AG-414-M23	B	B	Ib;Ib.1	Ib;Ib.3	70.58	77.864	43	11	0	0	0	--	No
AG-904-M22	AG-901-I21	B	C	Ia;Ia.4	Ib;Ib.4	70.58	78.785	13	100	0	0	0	--	No
AG-333-K06	AAA795-F16	C	C	Ib;Ib	Ib;Ib.4	70.58	78.036	10	29	0	0	0	--	No
AG-337-E13	AG-892-O03	B	B	Ia;Ia.4;Ia.4/I	Ib;Ib.5	70.58	78.309	21	32	0	0	0	--	No
AG-447-F10	AG-913-K15	B	B	Ia;Ia.4;Ia.4/III	Ib;Ib.5	70.58	77.969	13	20	0	0	0	--	No
AG-894-K14	AG-913-K15	A	B	Ia;Ia.4;Ia.4/III	Ib;Ib.5	70.58	78.867	60	20	0	0	0	--	No
AG-909-E04	AG-893-M21	A	B	Ia;Ia.4	Ib;Ib.5	70.58	77.72	34	22	0	0	0	--	No
AG-907-F09	SAG-MED15	B	B	Ib;Ib.2	Ib;Ib.5	70.58	77.91	13	39	0	0	0	--	No
AG-910-J22	AG-893-M21	B	B	Ib;Ib.2	Ib;Ib.5	70.58	77.706	34	22	0	0	0	--	No
AG-913-D08	AG-453-G21	C	C	Ib;Ib.2	Ib;Ib.5	70.58	77.565	19	28	0	0	0	--	No
AG-913-D08	AG-892-O03	C	B	Ib;Ib.2	Ib;Ib.5	70.58	78.113	19	32	0	0	0	--	No
AG-904-F15	AG-464-P13	D	B	Ia;Ia.3;Ia.3/VI	Ia;Ia	70.57	78.169	25	21	0	0	0	--	No
AG-899-I20	AG-447-E07	D	B	Ia;Ia.4	Ia;Ia	70.57	77.356	23	29	0	0	0	--	No
AG-911-P17	AG-447-E07	D	B	Ia;Ia.4	Ia;Ia	70.57	77.225	17	29	0	0	0	--	No
RS40	AG-464-P13	A	B	Ib;Ib.1	Ia;Ia	70.57	77.896	39	21	0	0	0	--	No
AG-901-A07	AG-410-D23	C	C	Ib;Ib.2	Ia;Ia	70.57	78.052	34	16	0	0	0	--	No
AG-912-I11	AG-464-P13	D	B	Ib;Ib.2	Ia;Ia	70.57	77.447	17	21	0	0	0	--	No
AG-414-O11	AG-365-O14	B	A	Ia;Ia.3;Ia.3/VII (gMED)	Ia;Ia	70.57	77.659	18	46	0	0	0	--	No
SAG-MED14	AG-470-D16	B	C	Ia;Ia.3;Ia.3/VII (gMED)	Ia;Ia	70.57	78.147	18	22	0	0	0	--	No
AG-333-A19	AG-365-C23	A	C	Ia;Ia.4	Ia;Ia	70.57	77.933	19	20	0	0	0	--	No
AG-895-K10	AG-470-D16	A	C	Ia;Ia.4	Ia;Ia	70.57	77.86	39	22	0	0	0	--	No
AG-898-G21	AG-892-L05	A	C	Ib;Ib.1	Ia;Ia	70.57	78.04	70	15	0	0	0	--	No
AG-901-A07	AG-470-D16	C	C	Ib;Ib.2	Ia;Ia	70.57	77.5	34	22	0	0	0	--	No
AG-365-F20	HTCC1062	B	A	Ib;Ib	Ia;Ia.1	70.57	77.879	16	50	0	0	0	--	No
AG-911-A02	AG-390-P07	D	A	Ib;Ib	Ia;Ia.3	70.57	77.602	11	23	0	0	0	--	No
AG-914-B04	AG-430-A11	B	D	Ib;Ib.1	Ia;Ia.3	70.57	78.129	17	18	0	0	0	--	No
AG-916-L11	AG-325-C10	D	B	Ib;Ib.1	Ia;Ia.3;Ia.3/I	70.57	77.613	34	17	0	0	0	--	No
AG-901-A07	SAG-MED49	C	C	Ib;Ib.2	Ia;Ia.3;Ia.3/IV	70.57	78.315	34	18	0	0	0	--	No
AG-365-O14	AG-897-O11	A	B	Ia;Ia	Ia;Ia.3;Ia.3/V (gWID)	70.57	77.612	46	29	0	0	0	--	No
AG-439-C18	AG-896-O18	D	B	Ib	Ia;Ia.3;Ia.3/V (gWID)	70.57	77.647	34	11	0	0	0	--	No
AG-404-B14	AG-899-B05	A	A	Ib;Ib	Ia;Ia.3;Ia.3/V (gWID)	70.57	78.369	55	60	0	0	0	--	No
AG-457-O11	AG-914-P09	B	C	Ib;Ib	Ia;Ia.3;Ia.3/V (gWID)	70.57	78.004	14	12	0	0	0	--	No
AG-897-G09	AG-447-F03	B	A	Ib;Ib.1	Ia;Ia.3;Ia.3/V (gWID)	70.57	78.251	13	68	0	0	0	--	No
AG-898-G21	AG-893-N09	A	B	Ib;Ib.1	Ia;Ia.3;Ia.3/V (gWID)	70.57	78.54	70	30	0	0	0	--	No
AG-907-M07	AG-447-A19	B	D	Ib;Ib.1	Ia;Ia.3;Ia.3/V (gWID)	70.57	78.25	18	54	0	0	0	--	No
AG-913-G10	AG-426-M05	B	C	Ib;Ib.1	Ia;Ia.3;Ia.3/V (gWID)	70.57	77.621	35	50	0	0	0	--	No
AG-915-A06	AG-895-O19	B	B	Ib;Ib.1	Ia;Ia.3;Ia.3/V (gWID)	70.57	77.932	26	18	0	0	0	--	No
AG-916-L11	AAA795-O19	D	D	Ib;Ib.1	Ia;Ia.3;Ia.3/V (gWID)	70.57	77.763	34	27	0	0	0	--	No
AG-916-L11	AG-915-D19	D	A	Ib;Ib.1	Ia;Ia.3;Ia.3/V (gWID)	70.57	77.519	34	53	0	0	0	--	No
AG-337-F15	AG-914-P09	B	C	Ib;Ib.2	Ia;Ia.3;Ia.3/V (gWID)	70.57	77.955	35	12	0	0	0	--	No
AG-900-O06	AG-914-P09	C	C	Ib;Ib.2	Ia;Ia.3;Ia.3/V (gWID)	70.57	77.781	14	12	0	0	0	--	No
AG-912-M06	AG-447-G05	D	D	Ib;Ib.2	Ia;Ia.3;Ia.3/V (gWID)	70.57	77.472	11	11	0	0	0	--	No
AG-333-C07	AG-916-N14	D	A	Ib;Ib.2	Ia;Ia.3;Ia.3/V (gWID)	70.57	77.638	14	52	0	0	0	--	No
AG-897-E16	AG-915-D19	B	A	Ib;Ib.2	Ia;Ia.3;Ia.3/V (gWID)	70.57	77.934	23	53	0	0	0	--	No
AG-913-D05	AG-891-G02	D	D	Ib;Ib.1	Ia;Ia.3;Ia.3/VI	70.57	77.847	27	15	0	0	0	--	No
AG-913-I09	AG-447-K11	D	B	Ib;Ib.1	Ia;Ia.3;Ia.3/VI	70.57	77.868	28	20	0	0	0	--	No
AG-898-P10	AG-447-K11	D	B	Ib;Ib.2	Ia;Ia.3;Ia.3/VI	70.57	78.156	36	20	0	0	0	--	No
AG-892-L05	SAG-MED45	C	C	Ia;Ia	Ia;Ia.3;Ia.3/VII (gMED)	70.57	77.639	15	18	0	0	0	--	No
RS40	SAG-MED02	A	D	Ib;Ib.1	Ia;Ia.3;Ia.3/VII (gMED)	70.57	77.965	39	51	0	0	0	--	No
AG-907-F09	AG-430-E20	B	B	Ib;Ib.2	Ia;Ia.3;Ia.3/VII (gMED)	70.57	77.68	13	15	0	0	0	--	No
AG-910-O15	SAG-MED45	B	C	Ib;Ib.2	Ia;Ia.3;Ia.3/VII (gMED)	70.57	78.808	24	18	0	0	0	--	No
AG-430-E17	SAG-MED22	D	A	Ib;Ib.2	Ia;Ia.3;Ia.3/VII (gMED)	70.57	77.686	32	22	0	0	0	--	No
AG-430-K07	AG-422-A03	A	B	Ia;Ia	Ia;Ia.3;Ia.3/VII (gMED)	70.57	77.678	44	27	0	0	0	--	No
AG-470-O10	AG-461-M14	A	B	Ib;Ib	Ia;Ia.3;Ia.3/VII (gMED)	70.57	77.514	67	16	0	0	0	--	No
AG-893-O16	AG-325-A09	C	B	Ib;Ib.1	Ia;Ia.3;Ia.3/VII (gMED)	70.57	78.087	14	11	0	0	0	--	No
AG-904-K03	AG-359-I17	A	C	Ib;Ib.2	Ia;Ia.3;Ia.3/VII (gMED)	70.57	78.297	58	26	0	0	0	--	No
AG-470-G21	AG-359-P21	B	A	Ib;Ib.1	Ia;Ia.3;Ia.3/VII (gMED)	70.57	77.988	18	50	0	0	0	--	No
AG-908-I21	AG-359-P21	C	A	Ib;Ib.1	Ia;Ia.3;Ia.3/VII (gMED)	70.57	78.01	37	50	0	0	0	--	No
AG-900-O06	AG-893-L06	C	B	Ib;Ib.2	Ia;Ia.3;Ia.3/VII (gMED)	70.57	77.464	14	29	0	0	0	--	No
AG-337-E19	AG-905-M20	C	B	Ib;Ib.1	Ia;Ia.3;Ia.3/VII (gMED)	70.57	77.728	32	24	0	0	0	--	No
AG-911-A16	AG-905-M20	B	B	Ib;Ib.1	Ia;Ia.3;Ia.3/VII (gMED)	70.57	77.87	37	24	0	0	0	--	No
AG-404-C02	AG-457-P20	B	C	Ib;Ib	Ia;Ia.3;Ia.3/VIII	70.57	78.693	27	29	0	0	0	--	No
AG-365-C14	SAG-MED50	A	B	Ib;Ib.2	Ia;Ia.3;Ia.3/VIII	70.57	78.038	56	18	0	0	0	--	No
AG-435-N15	AG-914-M08	B	A	Ia;Ia	Ia;Ia.4;Ia.4/I	70.57	77.662	22	47	0	0	0	--	No
AG-439-L09	AG-426-P20	B	B	Ia;Ia	Ia;Ia.4	70.57	78.509	17	9	0	0	0	--	No
AG-464-P13	AG-897-G15	B	B	Ia;Ia	Ia;Ia.4;Ia.4/III	70.57	78.576	16	14	0	0	0	--	No
AG-430-G21	AG-910-C18	B	D	Ia;Ia	Ia;Ia.4	70.57	77.536	26	28	0	0	0	--	No
AG-430-K07	AG-349-E20	A	B	Ia;Ia	Ia;Ia.4	70.57	78.103	44	8	0	0	0	--	No
AG-333-F17	AG-447-K07	C	C	Ib;Ib	Ia;Ia.4	70.57	78.05	14	13	0	0	0	--	No
AG-404-C02	AG-916-F23	B	C	Ib;Ib	Ia;Ia.4;Ia.4/I	70.57	78.266	27	12	0	0	0	--	No
AG-457-O11	AG-904-M22	B	B	Ib;Ib	Ia;Ia.4	70.57	78.123	21	13	0	0	0	--	No
AG-916-I17	AG-325-P08	C	B	Ib;Ib	Ia;Ia.4	70.57	77.997	13	39	0	0	0	--	No
AG-439-G19	AG-457-K11	A	D	Ib;Ib	Ia;Ia.4	70.57	77.963	60	46	0	0	0	--	No
AG-325-G21	AG-901-D09	C	C	Ib;Ib	Ia;Ia.4;Ia.4/I	70.57	78.196	36	21	0	0	0	--	No
AG-430-I18	AG-359-P18	B	A	Ib;Ib	Ia;Ia.4;Ia.4/III	70.57	78.545	44	60	0	0	0	--	No
AG-911-N14	AG-426-F21	C	B	Ib;Ib	Ia;Ia.4;Ia.4/III	70.57	78.258	11	21	0	0	0	--	No
AG-911-N14	AG-916-F23	C	C	Ib;Ib	Ia;Ia.4;Ia.4/I	70.57	77.993	11	12	0	0	0	--	No
AG-916-B11	AG-426-A16	A	D	Ib;Ib	Ia;Ia.4	70.57	77.732	45	35	0	0	0	--	No
AG-916-J11	AG-910-C18	D	D	Ib;Ib	Ia;Ia.4	70.57	78.078	28	28	0	0	0	--	No
AG-914-I15	AG-891-N16	C	B	Ib;Ib.1	Ia;Ia.4;Ia.4/II	70.57	78.028	23	9	0	0	0	--	No
AG-914-I15	AG-915-K20	C	B	Ib;Ib.1	Ia;Ia.4;Ia.4/II	70.57	78.125	23	60	0	0	0	--	No
AG-359-B05	AG-894-B07	D	B	Ib;Ib.1	Ia;Ia.4	70.57	77.73	30	45	0	0	0	--	No
AG-359-B05	AG-905-M18	D	A	Ib;Ib.1	Ia;Ia.4;Ia.4/I	70.57	78.085	30	42	0	0	0	--	No
AG-359-K16	AG-430-J07	B	B	Ib;Ib.1	Ia;Ia.4	70.57	78.239	18	23	0	0	0	--	No
AG-359-K16	AG-909-G08	B	B	Ib;Ib.1	Ia;Ia.4;Ia.4/III	70.57	78.237	18	31	0	0	0	--	No
AG-359-N03	AG-426-F14	B	C	Ib;Ib.1	Ia;Ia.4;Ia.4/III	70.57	78.278	18	27	0	0	0	--	No
AG-891-N03	AG-891-N16	A	B	Ib;Ib.1	Ia;Ia.4;Ia.4/II	70.57	78.104	54	9	0	0	0	--	No
AG-894-C21	AG-337-E13	B	B	Ib;Ib.1	Ia;Ia.4;Ia.4/I	70.57	78.076	23	9	0	0	0	--	No
AG-900-O17	AG-359-P18	D	A	Ib;Ib.1	Ia;Ia.4;Ia.4/III	70.57	77.36	10	60	0	0	0	--	No
AG-904-G05	AG-337-E13	B	B	Ib;Ib.1	Ia;Ia.4;Ia.4/I	70.57	77.928	20	9	0	0	0	--	No
AG-907-M07	AG-447-B22	B	B	Ib;Ib.1	Ia;Ia.4	70.57	77.477	18	26	0	0	0	--	No
AG-908-P04	AG-908-O05	A	D	Ib;Ib.1	Ia;Ia.4	70.57	77.368	40	19	0	0	0	--	No
AG-908-P04	AG-909-L14	A	C	Ib;Ib.1	Ia;Ia.4	70.57	77.838	40	16	0	0	0	--	No
AG-910-M07	AG-895-B06	D	D	Ib;Ib.1	Ia;Ia.4	70.57	77.702	17	23	0	0	0	--	No
AG-910-M07	AG-901-P06	D	B	Ib;Ib.1	Ia;Ia.4;Ia.4/III	70.57	77.952	17	13	0	0	0	--	No
AG-912-L16	AG-903-I18	B	B	Ib;Ib.1	Ia;Ia.4	70.57	78.018	54	39	0	0	0	--	No
AG-912-L16	AG-908-O10	B	A	Ib;Ib.1	Ia;Ia.4	70.57	77.985	54	59	0	0	0	--	No
AG-913-B14	AG-422-C07	B	A	Ib;Ib.1	Ia;Ia.4	70.57	77.883	36	15	0	0	0	--	No
AG-914-B04	AG-349-D03	B	D	Ib;Ib.1	Ia;Ia.4	70.57	77.585	17	21	0	0	0	--	No
AG-914-C06	AG-896-K17	B	C	Ib;Ib.1	Ia;Ia.4;Ia.4/I	70.57	77.709	20	32	0	0	0	--	No
AG-914-L03	AG-911-P04	C	C	Ib;Ib.1	Ia;Ia.4;Ia.4/III	70.57	77.489	56	37	0	0	0	--	No
AG-915-G14	AG-908-E04	B	A	Ib;Ib.1	Ia;Ia.4	70.57	77.854	18	59	0	0	0	--	No
AG-337-F15	AG-447-J13	B	C	Ib;Ib.2	Ia;Ia.4	70.57	77.792	35	27	0	0	0	--	No
AG-337-G04	AG-414-J08	A	C	Ib;Ib.2	Ia;Ia.4	70.57	77.996	44	24	0	0	0	--	No
AG-414-K15	AG-913-E11	C	B	Ib;Ib.2	Ia;Ia.4;Ia.4/II	70.57	78.155	13	35	0	0	0	--	No
AG-426-K09	AG-404-P07	B	A	Ib;Ib.2	Ia;Ia.4	70.57	77.874	21	45	0	0	0	--	No
AG-895-B19	AG-891-N16	B	B	Ib;Ib.2	Ia;Ia.4;Ia.4/II	70.57	77.474	21	9	0	0	0	--	No
AG-895-E17	AG-912-P09	D	D	Ib;Ib.2	Ia;Ia.4	70.57	77.577	33	37	0	0	0	--	No
AG-899-C17	AG-900-C09	A	C	Ib;Ib.2	Ia;Ia.4;Ia.4/I	70.57	77.886	76	14	0	0	0	--	No
AG-903-N10	AG-359-P18	B	A	Ib;Ib.2	Ia;Ia.4;Ia.4/III	70.57	77.814	27	60	0	0	0	--	No
AG-453-A22	AG-404-P07	D	A	Ib;Ib.2	Ia;Ia.4	70.57	77.873	45	45	0	0	0	--	No
AG-894-L17	AG-901-D09	C	C	Ib;Ib.2	Ia;Ia.4;Ia.4/I	70.57	77.756	11	21	0	0	0	--	No
AG-904-K03	AG-916-F23	A	C	Ib;Ib.2	Ia;Ia.4;Ia.4/I	70.57	77.806	58	12	0	0	0	--	No
AG-910-J22	AG-897-G15	B	B	Ib;Ib.2	Ia;Ia.4;Ia.4/III	70.57	77.866	34	14	0	0	0	--	No
AG-422-E13	AG-916-I05	D	B	Ib;Ib.2	Ia;Ia.4;Ia.4/I	70.57	77.213	37	12	0	0	0	--	No
AG-461-L09	AG-896-K17	C	C	Ib;Ib.2	Ia;Ia.4;Ia.4/I	70.57	77.8	29	32	0	0	0	--	No
AG-426-J21	AG-390-M02	B	D	Ib;Ib.3	Ia;Ia.4	70.57	77.941	33	17	0	0	0	--	No
AG-422-N15	AG-912-P08	C	A	Ib;Ib.5	Ia;Ia.4;Ia.4/II	70.57	77.806	41	51	0	0	0	--	No
AG-909-E04	AG-365-G16	A	C	Ia;Ia.4	Ib	70.57	78.05	34	10	0	0	0	--	No
AG-914-C06	AG-349-K05	B	B	Ib;Ib.1	Ib	70.57	77.998	9	27	0	0	0	--	No
AG-915-N05	AG-349-K05	B	B	Ib;Ib.1	Ib	70.57	77.743	21	27	0	0	0	--	No
AG-404-N13	AG-913-C18	A	C	Ib;Ib.2	Ib	70.57	77.83	56	12	0	0	0	--	No
AG-390-P07	AG-365-F20	A	B	Ia;Ia.3	Ib;Ib	70.57	78.164	23	16	0	0	0	--	No
AG-325-A21	AG-439-B12	A	B	Ia;Ia.3;Ia.3/I	Ib;Ib	70.57	78.045	58	20	0	0	0	--	No
AAA795-J21	AG-333-K06	C	C	Ia;Ia.3;Ia.3/V (gWID)	Ib;Ib	70.57	78.211	26	10	0	0	0	--	No
AG-457-P20	AG-414-L14	C	B	Ia;Ia.3;Ia.3/VIII	Ib;Ib	70.57	78.473	29	18	0	0	0	--	No
AG-426-I10	AG-365-F20	C	B	Ia;Ia.4	Ib;Ib	70.57	78.841	21	16	0	0	0	--	No
AG-892-K05	AG-414-N07	B	D	Ia;Ia.4	Ib;Ib	70.57	77.571	23	24	0	0	0	--	No
AG-894-K14	AG-390-N18	A	D	Ia;Ia.4;Ia.4/III	Ib;Ib	70.57	78.378	60	34	0	0	0	--	No
SAG-MED09	AG-333-K06	A	C	Ia;Ia.4	Ib;Ib	70.57	78.332	14	10	0	0	0	--	No
AG-910-M23	AG-365-F20	B	B	Ib;Ib.1	Ib;Ib	70.57	77.8	21	16	0	0	0	--	No
AG-914-M13	AG-414-L14	C	B	Ib;Ib.2	Ib;Ib	70.57	78.758	23	18	0	0	0	--	No
SAG-MED34	AG-333-K06	B	C	Ib;Ib.2	Ib;Ib	70.57	78.007	11	10	0	0	0	--	No
HTCC1040	AG-365-E14	A	B	Ia;Ia.1	Ib;Ib	70.57	77.978	59	24	0	0	0	--	No
AG-359-P21	AG-426-E03	A	D	Ia;Ia.3;Ia.3/VII (gMED)	Ib;Ib	70.57	77.464	50	31	0	0	0	--	No
AG-909-E04	AG-439-G19	A	A	Ia;Ia.4	Ib;Ib	70.57	77.972	34	60	0	0	0	--	No
SAG-MED09	AG-439-G19	A	A	Ia;Ia.4	Ib;Ib	70.57	77.776	14	60	0	0	0	--	No
SAG-MED13	AG-365-E14	B	B	Ia;Ia.4	Ib;Ib	70.57	77.884	17	12	0	0	0	--	No
AG-447-C08	AG-430-I18	B	B	Ia;Ia.3;Ia.3/V (gWID)	Ib;Ib	70.57	78.044	11	44	0	0	0	--	No
AG-337-J09	AG-430-I18	B	B	Ia;Ia.3;Ia.3/VII (gMED)	Ib;Ib	70.57	77.564	11	44	0	0	0	--	No
AG-901-A07	AG-325-G21	C	C	Ib;Ib.2	Ib;Ib	70.57	77.492	34	36	0	0	0	--	No
AG-333-C07	AG-422-N07	D	D	Ib;Ib.2	Ib;Ib	70.57	77.159	14	37	0	0	0	--	No
AG-430-J18	AG-349-I05	D	A	Ib;Ib.2	Ib;Ib	70.57	77.628	23	46	0	0	0	--	No
AG-325-A09	AG-470-O10	B	A	Ia;Ia.3;Ia.3/VII (gMED)	Ib;Ib	70.57	77.758	11	67	0	0	0	--	No
AG-892-B11	AG-414-E19	B	C	Ib;Ib.1	Ib;Ib	70.57	78.117	36	20	0	0	0	--	No
AAA795-C09	AG-426-C16	A	D	Ia;Ia.4	Ib;Ib.1	70.57	77.547	35	22	0	0	0	--	No
AG-410-L19	AG-325-C02	C	C	Ia;Ia.4	Ib;Ib.1	70.57	78.398	25	13	0	0	0	--	No
AG-430-B09	AG-894-A03	B	B	Ia;Ia.1	Ib;Ib.1	70.57	77.907	27	34	0	0	0	--	No
AG-325-A21	AG-916-E19	A	B	Ia;Ia.3;Ia.3/I	Ib;Ib.1	70.57	77.949	58	14	0	0	0	--	No
HTCC7214	AG-910-E21	A	B	Ia;Ia.3;Ia.3/I	Ib;Ib.1	70.57	77.973	44	28	0	0	0	--	No
AG-426-D22	AG-893-K16	C	A	Ia;Ia.3;Ia.3/V (gWID)	Ib;Ib.1	70.57	78.106	21	50	0	0	0	--	No
AG-447-C08	AG-910-J05	B	B	Ia;Ia.3;Ia.3/V (gWID)	Ib;Ib.1	70.57	78.03	11	27	0	0	0	--	No
AG-447-O14	AG-894-M18	B	B	Ia;Ia.3;Ia.3/V (gWID)	Ib;Ib.1	70.57	77.894	10	22	0	0	0	--	No
AG-897-O11	AG-898-P18	B	D	Ia;Ia.3;Ia.3/V (gWID)	Ib;Ib.1	70.57	78.263	29	28	0	0	0	--	No
AG-913-N11	AG-912-I02	C	A	Ia;Ia.3;Ia.3/V (gWID)	Ib;Ib.1	70.57	78.034	16	60	0	0	0	--	No
AG-915-O05	AG-913-N09	B	D	Ia;Ia.3;Ia.3/V (gWID)	Ib;Ib.1	70.57	77.464	16	18	0	0	0	--	No
HIMB083	AG-893-J08	A	B	Ia;Ia.3;Ia.3/V (gWID)	Ib;Ib.1	70.57	77.596	19	43	0	0	0	--	No
HIMB083	AG-894-M18	A	B	Ia;Ia.3;Ia.3/V (gWID)	Ib;Ib.1	70.57	77.65	19	22	0	0	0	--	No
AG-457-P16	AG-913-B14	B	B	Ia;Ia.3;Ia.3/VII (gMED)	Ib;Ib.1	70.57	77.846	16	36	0	0	0	--	No
AG-914-O09	AG-892-D03	B	D	Ia;Ia.3;Ia.3/VII (gMED)	Ib;Ib.1	70.57	77.724	23	33	0	0	0	--	No
AG-916-J21	AG-359-O11	B	C	Ia;Ia.3;Ia.3/VII (gMED)	Ib;Ib.1	70.57	78.142	30	47	0	0	0	--	No
AG-337-J02	AG-337-E19	C	C	Ia;Ia.3;Ia.3/VII (gMED)	Ib;Ib.1	70.57	77.783	16	32	0	0	0	--	No
SAG-MED50	AG-894-A03	B	B	Ia;Ia.3;Ia.3/VIII	Ib;Ib.1	70.57	77.891	18	21	0	0	0	--	No
AG-333-O21	AG-426-M19	B	B	Ia;Ia.4	Ib;Ib.1	70.57	78.511	14	57	0	0	0	--	No
AG-892-A11	AG-359-N03	C	B	Ia;Ia.4;Ia.4/II	Ib;Ib.1	70.57	77.729	54	18	0	0	0	--	No
AG-896-L17	AG-904-P13	D	B	Ia;Ia.4	Ib;Ib.1	70.57	77.768	13	22	0	0	0	--	No
AG-900-E18	AG-908-P04	A	A	Ia;Ia.4	Ib;Ib.1	70.57	78.323	41	40	0	0	0	--	No
AG-908-O05	AG-904-P13	D	B	Ia;Ia.4	Ib;Ib.1	70.57	77.855	19	22	0	0	0	--	No
AG-910-L19	AG-916-J16	A	B	Ia;Ia.4;Ia.4/II	Ib;Ib.1	70.57	77.671	41	38	0	0	0	--	No
AG-911-G05	AG-898-P18	D	D	Ia;Ia.4	Ib;Ib.1	70.57	77.791	9	28	0	0	0	--	No
AG-911-G05	AG-910-C17	D	D	Ia;Ia.4	Ib;Ib.1	70.57	78.011	9	15	0	0	0	--	No
AG-911-P17	AG-893-N07	D	B	Ia;Ia.4	Ib;Ib.1	70.57	77.424	17	26	0	0	0	--	No
AG-912-F07	AG-916-E19	D	B	Ia;Ia.4	Ib;Ib.1	70.57	77.601	25	14	0	0	0	--	No
AG-913-O03	AG-894-L19	D	D	Ia;Ia.4	Ib;Ib.1	70.57	77.68	31	13	0	0	0	--	No
SAG-MED13	AG-900-I19	B	B	Ia;Ia.4	Ib;Ib.1	70.57	78.121	17	15	0	0	0	--	No
AG-422-N07	AG-337-I10	D	A	Ib;Ib	Ib;Ib.1	70.57	77.526	37	49	0	0	0	--	No
AG-404-C04	AG-916-G09	B	A	Ia;Ia	Ib;Ib.2	70.57	77.357	23	46	0	0	0	--	No
AG-365-C23	AG-414-O09	C	B	Ia;Ia	Ib;Ib.2	70.57	77.225	20	37	0	0	0	--	No
AG-404-P20	AG-896-F06	B	A	Ia;Ia	Ib;Ib.2	70.57	77.603	33	51	0	0	0	--	No
AG-390-P07	AG-404-P13	A	C	Ia;Ia.3	Ib;Ib.2	70.57	77.872	23	16	0	0	0	--	No
AG-404-O18	AG-905-E11	B	B	Ia;Ia.3	Ib;Ib.2	70.57	77.621	12	53	0	0	0	--	No
AG-319-F14	AG-916-C05	C	B	Ia;Ia.3;Ia.3/IV	Ib;Ib.2	70.57	77.504	43	18	0	0	0	--	No
AG-447-D04	AG-907-K11	B	D	Ia;Ia.3;Ia.3/V (gWID)	Ib;Ib.2	70.57	77.528	32	23	0	0	0	--	No
AG-447-L07	AG-426-K09	D	B	Ia;Ia.3;Ia.3/V (gWID)	Ib;Ib.2	70.57	77.806	55	21	0	0	0	--	No
AG-447-M11	AG-899-G20	D	B	Ia;Ia.3;Ia.3/V (gWID)	Ib;Ib.2	70.57	77.426	21	11	0	0	0	--	No
AG-325-O19	AG-896-D15	C	C	Ia;Ia.3;Ia.3/VII (gMED)	Ib;Ib.2	70.57	77.842	14	20	0	0	0	--	No
AG-422-A03	AG-901-I06	B	B	Ia;Ia.3;Ia.3/VII (gMED)	Ib;Ib.2	70.57	77.723	27	34	0	0	0	--	No
AG-359-P21	AG-365-P13	A	A	Ia;Ia.3;Ia.3/VII (gMED)	Ib;Ib.2	70.57	77.676	50	52	0	0	0	--	No
AG-333-O21	AG-426-K09	B	B	Ia;Ia.4	Ib;Ib.2	70.57	78.098	14	21	0	0	0	--	No
AG-410-L19	AG-901-I06	C	B	Ia;Ia.4	Ib;Ib.2	70.57	77.933	25	34	0	0	0	--	No
AG-447-J13	AG-901-I06	C	B	Ia;Ia.4	Ib;Ib.2	70.57	77.666	27	34	0	0	0	--	No
AG-895-K10	AG-470-F21	A	D	Ia;Ia.4	Ib;Ib.2	70.57	77.461	39	14	0	0	0	--	No
AG-899-G21	AG-915-C03	B	B	Ia;Ia.4;Ia.4/II	Ib;Ib.2	70.57	77.823	12	29	0	0	0	--	No
AG-900-C09	AG-911-J19	C	B	Ia;Ia.4;Ia.4/I	Ib;Ib.2	70.57	77.767	14	45	0	0	0	--	No
AG-900-K21	AG-911-J19	B	B	Ia;Ia.4;Ia.4/II	Ib;Ib.2	70.57	77.301	47	45	0	0	0	--	No
AG-909-J19	AG-907-C09	C	A	Ia;Ia.4	Ib;Ib.2	70.57	77.542	14	68	0	0	0	--	No
AG-909-K18	AG-426-K09	D	B	Ia;Ia.4	Ib;Ib.2	70.57	77.486	10	21	0	0	0	--	No
AG-913-C20	AG-916-C05	C	B	Ia;Ia.4;Ia.4/II	Ib;Ib.2	70.57	78.068	23	18	0	0	0	--	No
AG-915-J15	AG-470-F21	A	D	Ia;Ia.4	Ib;Ib.2	70.57	76.891	41	14	0	0	0	--	No
AG-916-A14	AG-896-D15	C	C	Ia;Ia.4	Ib;Ib.2	70.57	77.854	41	20	0	0	0	--	No
AG-916-K04	AG-898-J15	A	C	Ia;Ia.4;Ia.4/I	Ib;Ib.2	70.57	77.54	40	11	0	0	0	--	No
AG-916-K04	AG-916-G09	A	A	Ia;Ia.4;Ia.4/I	Ib;Ib.2	70.57	78.33	40	46	0	0	0	--	No
AG-916-O23	AG-896-D15	B	C	Ia;Ia.4;Ia.4/I	Ib;Ib.2	70.57	77.546	19	20	0	0	0	--	No
SAG-MED09	AG-907-C09	A	A	Ia;Ia.4	Ib;Ib.2	70.57	78.185	14	68	0	0	0	--	No
SAG-MED13	AG-911-J19	B	B	Ia;Ia.4	Ib;Ib.2	70.57	77.506	17	45	0	0	0	--	No
AG-365-G10	AG-337-F15	C	B	Ib;Ib	Ib;Ib.2	70.57	77.521	13	35	0	0	0	--	No
AG-453-M17	AG-903-L07	D	B	Ib;Ib	Ib;Ib.2	70.57	77.67	15	18	0	0	0	--	No
AG-426-J21	AG-895-B19	B	B	Ib;Ib.3	Ib;Ib.2	70.57	78.146	36	21	0	0	0	--	No
AG-913-K15	AG-895-B19	B	B	Ib;Ib.5	Ib;Ib.2	70.57	77.995	20	21	0	0	0	--	No
AG-325-A09	AG-897-E16	B	B	Ia;Ia.3;Ia.3/VII (gMED)	Ib;Ib.2	70.57	77.997	11	23	0	0	0	--	No
AG-359-F04	AG-910-J22	B	B	Ia;Ia.4	Ib;Ib.2	70.57	77.838	26	34	0	0	0	--	No
AG-426-P08	AG-893-L07	D	A	Ia;Ia.4	Ib;Ib.2	70.57	77.415	18	59	0	0	0	--	No
AG-900-B23	AG-896-E15	D	D	Ia;Ia.4	Ib;Ib.2	70.57	77.245	11	13	0	0	0	--	No
AG-911-G05	AG-904-K03	D	A	Ia;Ia.4	Ib;Ib.2	70.57	77.581	9	58	0	0	0	--	No
SAG-MED09	AG-359-N22	A	D	Ia;Ia.4	Ib;Ib.2	70.57	78.139	14	21	0	0	0	--	No
AG-325-C21	AG-426-F11	B	B	Ib;Ib.5	Ib;Ib.2	70.57	77.553	9	27	0	0	0	--	No
HTCC7217	AG-909-E18	A	C	Ia;Ia.3;Ia.3/I	Ib;Ib.2	70.57	78.017	57	12	0	0	0	--	No
SAG-MED49	AG-892-G22	C	B	Ia;Ia.3;Ia.3/IV	Ib;Ib.2	70.57	79.047	18	35	0	0	0	--	No
AG-390-D05	AG-333-N19	D	B	Ia;Ia.3;Ia.3/V (gWID)	Ib;Ib.2	70.57	77.712	19	16	0	0	0	--	No
AG-410-O02	AG-333-N19	B	B	Ia;Ia.3;Ia.3/V (gWID)	Ib;Ib.2	70.57	77.441	24	16	0	0	0	--	No
SAG-MED33	AG-430-J18	B	D	Ia;Ia.3;Ia.3/VII (gMED)	Ib;Ib.2	70.57	77.814	19	23	0	0	0	--	No
AG-390-I15	AG-404-L13	C	C	Ia;Ia.3;Ia.3/VII (gMED)	Ib;Ib.2	70.57	78.077	12	20	0	0	0	--	No
AG-349-E20	AG-470-I02	B	B	Ia;Ia.4	Ib;Ib.2	70.57	78.114	8	40	0	0	0	--	No
AG-410-L19	AG-909-E18	C	C	Ia;Ia.4	Ib;Ib.2	70.57	77.868	25	12	0	0	0	--	No
HTCC7211	AG-447-N21	A	B	Ia;Ia.3;Ia.3/I	Ib;Ib.2	70.57	77.626	83	11	0	0	0	--	No
HTCC7214	AG-447-N21	A	B	Ia;Ia.3;Ia.3/I	Ib;Ib.2	70.57	77.812	44	11	0	0	0	--	No
AG-410-O02	AG-414-O13	B	D	Ia;Ia.3;Ia.3/V (gWID)	Ib;Ib.2	70.57	77.773	24	17	0	0	0	--	No
AG-893-P07	AG-447-N21	B	B	Ia;Ia.3;Ia.3/V (gWID)	Ib;Ib.2	70.57	78.278	40	21	0	0	0	--	No
AG-914-B14	AG-447-N21	C	B	Ia;Ia.3;Ia.3/V (gWID)	Ib;Ib.2	70.57	78.325	27	21	0	0	0	--	No
AG-903-I18	AG-430-E17	B	D	Ia;Ia.4	Ib;Ib.2	70.57	77.401	39	32	0	0	0	--	No
AG-909-L14	AG-426-J21	C	B	Ia;Ia.4	Ib;Ib.3	70.57	78.088	16	36	0	0	0	--	No
AG-912-I02	AG-414-M23	A	B	Ib;Ib.1	Ib;Ib.3	70.57	77.652	60	11	0	0	0	--	No
AG-337-G04	AG-414-M23	A	B	Ib;Ib.2	Ib;Ib.3	70.57	77.789	44	11	0	0	0	--	No
AG-447-C08	AG-913-K15	B	B	Ia;Ia.3;Ia.3/V (gWID)	Ib;Ib.5	70.57	78.142	19	20	0	0	0	--	No
AG-447-N08	AG-913-K15	A	B	Ia;Ia.4	Ib;Ib.5	70.57	77.845	57	20	0	0	0	--	No
AG-914-B04	AG-913-K15	B	B	Ib;Ib.1	Ib;Ib.5	70.57	78.276	26	20	0	0	0	--	No
AG-337-G04	AG-325-C21	A	B	Ib;Ib.2	Ib;Ib.5	70.57	77.822	44	9	0	0	0	--	No
SAG-MED48	AG-464-P04	C	C	Ia;Ia.3;Ia.3/IV	Ia;Ia	70.56	78.261	14	30	0	0	0	--	No
SAG-MED33	AG-435-N15	B	B	Ia;Ia.3;Ia.3/VII (gMED)	Ia;Ia	70.56	77.764	41	22	0	0	0	--	No
AG-337-I18	AG-410-D23	B	C	Ib;Ib.2	Ia;Ia	70.56	77.951	27	16	0	0	0	--	No
AG-414-O11	AG-430-G21	B	B	Ia;Ia.3;Ia.3/VII (gMED)	Ia;Ia	70.56	78.079	18	26	0	0	0	--	No
AG-913-C20	AG-430-G21	C	B	Ia;Ia.4;Ia.4/II	Ia;Ia	70.56	77.982	23	26	0	0	0	--	No
RS40	AG-430-G21	A	B	Ib;Ib.1	Ia;Ia	70.56	77.628	39	26	0	0	0	--	No
AG-908-P04	AG-365-C23	A	C	Ib;Ib.1	Ia;Ia	70.56	77.102	40	20	0	0	0	--	No
AG-896-F06	AG-892-L05	A	C	Ib;Ib.2	Ia;Ia	70.56	77.554	51	15	0	0	0	--	No
AG-893-J08	AG-325-A21	B	A	Ib;Ib.1	Ia;Ia.3;Ia.3/I	70.56	77.683	43	58	0	0	0	--	No
AG-359-O02	AG-325-A21	B	A	Ib;Ib.2	Ia;Ia.3;Ia.3/I	70.56	77.835	25	58	0	0	0	--	No
AG-896-I04	AG-325-C10	D	B	Ib;Ib.2	Ia;Ia.3;Ia.3/I	70.56	77.669	17	17	0	0	0	--	No
AG-457-J09	SAG-MED49	C	C	Ib;Ib.2	Ia;Ia.3;Ia.3/IV	70.56	78.243	29	18	0	0	0	--	No
AG-410-D23	AG-911-G16	C	B	Ia;Ia	Ia;Ia.3;Ia.3/V (gWID)	70.56	78.088	16	36	0	0	0	--	No
AG-447-E07	AG-892-F02	B	D	Ia;Ia	Ia;Ia.3;Ia.3/V (gWID)	70.56	77.514	29	25	0	0	0	--	No
AG-365-O14	AG-899-B05	A	A	Ia;Ia	Ia;Ia.3;Ia.3/V (gWID)	70.56	77.721	46	60	0	0	0	--	No
AG-430-K07	AG-447-F03	A	A	Ia;Ia	Ia;Ia.3;Ia.3/V (gWID)	70.56	77.52	44	68	0	0	0	--	No
AG-365-G16	AG-447-F03	C	A	Ib	Ia;Ia.3;Ia.3/V (gWID)	70.56	77.918	10	68	0	0	0	--	No
AG-439-C18	AG-447-F03	D	A	Ib	Ia;Ia.3;Ia.3/V (gWID)	70.56	77.509	34	68	0	0	0	--	No
AG-404-C02	AG-447-N02	B	C	Ib;Ib	Ia;Ia.3;Ia.3/V (gWID)	70.56	78.016	27	33	0	0	0	--	No
AG-439-N15	AG-426-D22	C	C	Ib;Ib	Ia;Ia.3;Ia.3/V (gWID)	70.56	77.948	12	21	0	0	0	--	No
AG-359-B05	AG-916-N14	D	A	Ib;Ib.1	Ia;Ia.3;Ia.3/V (gWID)	70.56	78.102	30	52	0	0	0	--	No
AG-899-G03	AG-390-F17	D	B	Ib;Ib.1	Ia;Ia.3;Ia.3/V (gWID)	70.56	77.89	10	25	0	0	0	--	No
AG-900-O17	AG-447-F03	D	A	Ib;Ib.1	Ia;Ia.3;Ia.3/V (gWID)	70.56	78.161	10	68	0	0	0	--	No
AG-912-I02	AG-447-O14	A	B	Ib;Ib.1	Ia;Ia.3;Ia.3/V (gWID)	70.56	77.704	60	21	0	0	0	--	No
AG-914-B04	HIMB083	B	A	Ib;Ib.1	Ia;Ia.3;Ia.3/V (gWID)	70.56	77.513	17	19	0	0	0	--	No
AG-914-L03	AG-360-K10	C	B	Ib;Ib.1	Ia;Ia.3;Ia.3/V (gWID)	70.56	77.737	56	32	0	0	0	--	No
AG-359-O02	AG-447-A19	B	D	Ib;Ib.2	Ia;Ia.3;Ia.3/V (gWID)	70.56	78.013	25	54	0	0	0	--	No
AG-470-F21	AG-349-M18	D	B	Ib;Ib.2	Ia;Ia.3;Ia.3/V (gWID)	70.56	77.458	14	21	0	0	0	--	No
AG-905-E11	AG-905-E21	B	C	Ib;Ib.2	Ia;Ia.3;Ia.3/V (gWID)	70.56	77.9	53	39	0	0	0	--	No
AG-912-M06	AG-447-M19	D	A	Ib;Ib.2	Ia;Ia.3;Ia.3/V (gWID)	70.56	77.561	11	66	0	0	0	--	No
AG-453-A22	AG-897-O11	D	B	Ib;Ib.2	Ia;Ia.3;Ia.3/V (gWID)	70.56	78.001	45	29	0	0	0	--	No
AG-461-L09	AAA795-A20	C	A	Ib;Ib.2	Ia;Ia.3;Ia.3/V (gWID)	70.56	77.902	29	19	0	0	0	--	No
SAG-MED15	AG-915-D19	B	A	Ib;Ib.5	Ia;Ia.3;Ia.3/V (gWID)	70.56	77.925	39	53	0	0	0	--	No
AG-439-G19	AG-914-B03	A	C	Ib;Ib	Ia;Ia.3;Ia.3/VI	70.56	77.969	60	29	0	0	0	--	No
AG-893-K16	AG-891-G02	A	D	Ib;Ib.1	Ia;Ia.3;Ia.3/VI	70.56	78.033	50	15	0	0	0	--	No
AG-909-F14	AG-891-G02	B	D	Ib;Ib.1	Ia;Ia.3;Ia.3/VI	70.56	78.205	32	15	0	0	0	--	No
AG-426-J21	AG-904-E19	B	C	Ib;Ib.3	Ia;Ia.3;Ia.3/VI	70.56	77.747	36	33	0	0	0	--	No
AG-894-E10	AG-337-J09	A	B	Ib;Ib.1	Ia;Ia.3;Ia.3/VII (gMED)	70.56	77.962	54	11	0	0	0	--	No
AG-894-M18	AG-325-A09	B	B	Ib;Ib.1	Ia;Ia.3;Ia.3/VII (gMED)	70.56	77.9	22	11	0	0	0	--	No
AG-915-N05	AG-461-M14	B	B	Ib;Ib.1	Ia;Ia.3;Ia.3/VII (gMED)	70.56	78.207	21	16	0	0	0	--	No
AG-915-N05	AG-891-J07	B	B	Ib;Ib.1	Ia;Ia.3;Ia.3/VII (gMED)	70.56	77.973	21	38	0	0	0	--	No
AG-901-G05	AG-461-M14	D	B	Ib;Ib.2	Ia;Ia.3;Ia.3/VII (gMED)	70.56	77.311	23	16	0	0	0	--	No
SAG-MED34	AG-461-M14	B	B	Ib;Ib.2	Ia;Ia.3;Ia.3/VII (gMED)	70.56	77.91	11	27	0	0	0	--	No
AG-414-M02	AG-914-G22	B	B	Ib;Ib	Ia;Ia.3;Ia.3/VII (gMED)	70.56	77.509	17	12	0	0	0	--	No
AG-898-G21	AG-914-O09	A	B	Ib;Ib.1	Ia;Ia.3;Ia.3/VII (gMED)	70.56	78.099	70	23	0	0	0	--	No
AG-916-L11	AG-457-P16	D	B	Ib;Ib.1	Ia;Ia.3;Ia.3/VII (gMED)	70.56	78.094	34	16	0	0	0	--	No
AG-359-O02	AG-914-O09	B	B	Ib;Ib.2	Ia;Ia.3;Ia.3/VII (gMED)	70.56	77.863	25	23	0	0	0	--	No
AG-894-E10	AG-461-B13	A	B	Ib;Ib.1	Ia;Ia.3;Ia.3/VII (gMED)	70.56	78.215	54	16	0	0	0	--	No
AG-365-C23	AG-333-G21	C	B	Ia;Ia	Ia;Ia.3;Ia.3/VII (gMED)	70.56	78.236	20	20	0	0	0	--	No
AG-426-E13	AG-333-G21	A	B	Ib;Ib.1	Ia;Ia.3;Ia.3/VII (gMED)	70.56	77.444	74	20	0	0	0	--	No
AG-894-F03	AG-905-M20	B	B	Ib;Ib.1	Ia;Ia.3;Ia.3/VII (gMED)	70.56	78.096	47	31	0	0	0	--	No
AG-915-C03	AG-905-M20	B	B	Ib;Ib.2	Ia;Ia.3;Ia.3/VII (gMED)	70.56	78.561	29	24	0	0	0	--	No
AG-422-N15	AG-337-J02	C	C	Ib;Ib.5	Ia;Ia.3;Ia.3/VII (gMED)	70.56	77.682	41	16	0	0	0	--	No
AG-422-J08	SAG-MED50	D	B	Ib;Ib	Ia;Ia.3;Ia.3/VIII	70.56	77.665	29	18	0	0	0	--	No
AG-464-P04	AG-447-K07	C	C	Ia;Ia	Ia;Ia.4	70.56	78.184	30	13	0	0	0	--	No
AG-365-C23	AG-430-D06	C	C	Ia;Ia	Ia;Ia.4;Ia.4/III	70.56	78.061	20	24	0	0	0	--	No
AG-430-G21	AG-909-I23	B	C	Ia;Ia	Ia;Ia.4;Ia.4/II	70.56	77.991	26	44	0	0	0	--	No
AG-365-G16	AG-894-I19	C	B	Ib	Ia;Ia.4	70.56	78.028	10	12	0	0	0	--	No
AG-404-C02	AG-337-K20	B	A	Ib;Ib	Ia;Ia.4;Ia.4/I	70.56	77.954	19	45	0	0	0	--	No
AG-457-O11	AG-916-K04	B	A	Ib;Ib	Ia;Ia.4;Ia.4/I	70.56	77.792	21	40	0	0	0	--	No
AG-916-I17	AG-337-A10	C	C	Ib;Ib	Ia;Ia.4	70.56	77.594	13	14	0	0	0	--	No
AG-916-I17	AG-892-A11	C	C	Ib;Ib	Ia;Ia.4;Ia.4/II	70.56	77.767	13	54	0	0	0	--	No
AG-430-I18	AG-896-C18	B	B	Ib;Ib	Ia;Ia.4	70.56	78.285	44	11	0	0	0	--	No
AG-914-I15	AG-899-G21	C	B	Ib;Ib.1	Ia;Ia.4;Ia.4/II	70.56	78.043	23	12	0	0	0	--	No
RS40	AG-457-K11	A	D	Ib;Ib.1	Ia;Ia.4	70.56	77.876	39	46	0	0	0	--	No
RS40	AG-912-C08	A	C	Ib;Ib.1	Ia;Ia.4;Ia.4/II	70.56	78.073	39	15	0	0	0	--	No
AG-359-B05	AG-908-O05	D	D	Ib;Ib.1	Ia;Ia.4	70.56	77.636	30	19	0	0	0	--	No
AG-359-K16	AG-461-O10	B	A	Ib;Ib.1	Ia;Ia.4	70.56	77.336	18	8	0	0	0	--	No
AG-359-N03	AG-891-N16	B	B	Ib;Ib.1	Ia;Ia.4;Ia.4/II	70.56	78.118	18	9	0	0	0	--	No
AG-891-N03	AG-430-D06	A	C	Ib;Ib.1	Ia;Ia.4;Ia.4/III	70.56	77.947	54	24	0	0	0	--	No
AG-892-B11	AG-426-A16	B	D	Ib;Ib.1	Ia;Ia.4	70.56	77.777	15	35	0	0	0	--	No
AG-894-F17	AG-899-J03	B	C	Ib;Ib.1	Ia;Ia.4;Ia.4/II	70.56	78.083	27	11	0	0	0	--	No
AG-899-A06	AG-900-C09	A	C	Ib;Ib.1	Ia;Ia.4;Ia.4/I	70.56	78.114	56	14	0	0	0	--	No
AG-908-I21	AG-914-M08	C	A	Ib;Ib.1	Ia;Ia.4;Ia.4/I	70.56	78.23	37	47	0	0	0	--	No
AG-908-P04	AG-390-I17	A	B	Ib;Ib.1	Ia;Ia.4;Ia.4/III	70.56	78.191	40	11	0	0	0	--	No
AG-913-I09	AG-337-K20	D	A	Ib;Ib.1	Ia;Ia.4;Ia.4/I	70.56	77.957	28	45	0	0	0	--	No
AG-914-L03	AG-390-O04	C	C	Ib;Ib.1	Ia;Ia.4	70.56	78.026	56	21	0	0	0	--	No
AG-914-L03	AG-461-K07	C	B	Ib;Ib.1	Ia;Ia.4	70.56	77.983	56	32	0	0	0	--	No
AG-915-G14	AG-430-D17	B	B	Ib;Ib.1	Ia;Ia.4	70.56	78.173	18	15	0	0	0	--	No
AG-915-O08	AG-903-F09	B	B	Ib;Ib.1	Ia;Ia.4;Ia.4/I	70.56	78.039	18	15	0	0	0	--	No
AG-365-I20	AG-909-I04	B	C	Ib;Ib.2	Ia;Ia.4;Ia.4/II	70.56	78.408	44	20	0	0	0	--	No
AG-414-K15	AG-899-J23	C	C	Ib;Ib.2	Ia;Ia.4;Ia.4/III	70.56	78.079	13	45	0	0	0	--	No
AG-414-K15	AG-903-E15	C	C	Ib;Ib.2	Ia;Ia.4;Ia.4/I	70.56	77.956	13	36	0	0	0	--	No
AG-901-A07	AG-911-F11	C	A	Ib;Ib.2	Ia;Ia.4	70.56	78.09	34	25	0	0	0	--	No
AG-903-N10	AG-908-D18	B	A	Ib;Ib.2	Ia;Ia.4	70.56	77.724	27	44	0	0	0	--	No
AG-912-I11	AG-915-L11	D	D	Ib;Ib.2	Ia;Ia.4	70.56	77.812	17	11	0	0	0	--	No
AG-916-C05	AG-349-E20	B	B	Ib;Ib.2	Ia;Ia.4	70.56	77.783	18	8	0	0	0	--	No
AG-337-I18	SAG-MED37	B	C	Ib;Ib.2	Ia;Ia.4	70.56	77.547	27	41	0	0	0	--	No
AG-913-D08	AG-896-C18	C	B	Ib;Ib.2	Ia;Ia.4	70.56	78.082	19	29	0	0	0	--	No
AG-913-D08	AG-911-P04	C	C	Ib;Ib.2	Ia;Ia.4;Ia.4/III	70.56	77.75	19	37	0	0	0	--	No
AG-461-L09	AG-422-C07	C	A	Ib;Ib.2	Ia;Ia.4	70.56	77.921	29	15	0	0	0	--	No
AG-461-L09	AG-439-I14	C	B	Ib;Ib.2	Ia;Ia.4;Ia.4/I	70.56	77.802	29	14	0	0	0	--	No
AG-404-N13	AG-337-E23	A	D	Ib;Ib.2	Ia;Ia.4	70.56	77.362	56	25	0	0	0	--	No
AG-430-A09	AG-908-E04	C	A	Ib;Ib.2	Ia;Ia.4	70.56	79.174	11	59	0	0	0	--	No
AG-390-C19	AG-900-C09	C	C	Ib;Ib.3	Ia;Ia.4;Ia.4/I	70.56	78.569	30	14	0	0	0	--	No
AG-913-O21	AG-898-F08	C	B	Ib;Ib.4	Ia;Ia.4;Ia.4/I	70.56	79.649	25	14	0	0	0	--	No
AG-337-J09	AG-349-K05	B	B	Ia;Ia.3;Ia.3/VII (gMED)	Ib	70.56	77.912	11	27	0	0	0	--	No
AG-426-D09	AG-365-G16	B	C	Ia;Ia.4;Ia.4/III	Ib	70.56	78.355	19	10	0	0	0	--	No
AG-313-J13	AG-333-K06	B	C	Ia;Ia.3;Ia.3/IV	Ib;Ib	70.56	78.467	20	10	0	0	0	--	No
AG-422-B22	AG-333-F17	B	C	Ia;Ia.3;Ia.3/V (gWID)	Ib;Ib	70.56	78.227	28	14	0	0	0	--	No
AG-414-O11	AG-390-N18	B	D	Ia;Ia.3;Ia.3/VII (gMED)	Ib;Ib	70.56	77.573	18	34	0	0	0	--	No
SAG-MED14	AG-916-I17	B	C	Ia;Ia.3;Ia.3/VII (gMED)	Ib;Ib	70.56	77.907	18	13	0	0	0	--	No
AG-422-A03	AG-894-P17	B	C	Ia;Ia.3;Ia.3/VII (gMED)	Ib;Ib	70.56	77.935	27	34	0	0	0	--	No
AG-333-E22	AG-333-K06	C	C	Ia;Ia.4	Ib;Ib	70.56	78.445	34	10	0	0	0	--	No
AG-464-K18	AG-414-L14	A	B	Ia;Ia.4	Ib;Ib	70.56	78.156	18	18	0	0	0	--	No
AG-912-F07	AG-439-E23	D	D	Ia;Ia.4	Ib;Ib	70.56	77.833	25	30	0	0	0	--	No
RS39	AG-414-L14	A	B	Ia;Ia.4	Ib;Ib	70.56	78.06	63	18	0	0	0	--	No
SAG-MED09	AG-894-P17	A	C	Ia;Ia.4	Ib;Ib	70.56	79.035	14	34	0	0	0	--	No
AG-898-J15	AG-333-F17	C	C	Ib;Ib.2	Ib;Ib	70.56	77.942	11	14	0	0	0	--	No
AG-891-G02	AG-365-E14	D	B	Ia;Ia.3;Ia.3/VI	Ib;Ib	70.56	77.538	15	24	0	0	0	--	No
AG-896-I04	AG-426-E03	D	D	Ib;Ib.2	Ib;Ib	70.56	77.571	17	31	0	0	0	--	No
AG-914-G10	AG-426-E03	A	D	Ib;Ib.4	Ib;Ib	70.56	77.861	22	31	0	0	0	--	No
AG-911-N14	AG-337-C22	C	C	Ib;Ib	Ib;Ib	70.56	77.601	11	38	0	0	0	--	No
AG-910-M07	AG-909-C08	D	D	Ib;Ib.1	Ib;Ib	70.56	77.4	17	33	0	0	0	--	No
AG-414-K15	AG-893-L13	C	A	Ib;Ib.2	Ib;Ib	70.56	78.068	13	38	0	0	0	--	No
AG-325-C10	AG-349-I05	B	A	Ia;Ia.3;Ia.3/I	Ib;Ib	70.56	77.165	17	46	0	0	0	--	No
AG-904-F14	AG-916-J11	B	D	Ia;Ia.3;Ia.3/V (gWID)	Ib;Ib	70.56	77.38	12	28	0	0	0	--	No
AG-900-K21	AG-911-K15	B	A	Ia;Ia.4;Ia.4/II	Ib;Ib	70.56	78.381	47	47	0	0	0	--	No
AG-908-E04	AG-911-N14	A	C	Ia;Ia.4	Ib;Ib	70.56	78.167	59	11	0	0	0	--	No
AG-435-P07	AG-916-B11	C	A	Ib;Ib	Ib;Ib	70.56	77.845	12	45	0	0	0	--	No
AG-435-B08	AG-912-B10	B	D	Ib;Ib.2	Ib;Ib	70.56	77.252	71	22	0	0	0	--	No
AG-894-J23	AG-911-K15	C	A	Ib;Ib.2	Ib;Ib	70.56	77.789	13	47	0	0	0	--	No
AG-461-L09	AG-915-K22	C	B	Ib;Ib.2	Ib;Ib	70.56	77.808	29	53	0	0	0	--	No
AG-905-M05	AG-414-E19	B	C	Ib;Ib	Ib;Ib	70.56	78.035	25	20	0	0	0	--	No
AG-915-A06	AG-422-N22	B	B	Ib;Ib.1	Ib;Ib	70.56	78.401	63	19	0	0	0	--	No
AG-430-G21	AG-426-C16	B	D	Ia;Ia	Ib;Ib.1	70.56	77.093	26	22	0	0	0	--	No
AG-912-P08	AG-914-L09	A	B	Ia;Ia.4;Ia.4/II	Ib;Ib.1	70.56	77.922	51	33	0	0	0	--	No
AG-909-K18	AG-470-G21	D	B	Ia;Ia.4	Ib;Ib.1	70.56	77.041	10	18	0	0	0	--	No
HTCC7214	AG-359-O11	A	C	Ia;Ia.3;Ia.3/I	Ib;Ib.1	70.56	78.085	44	47	0	0	0	--	No
AAA795-P11	AG-426-C20	B	C	Ia;Ia.3;Ia.3/V (gWID)	Ib;Ib.1	70.56	78.322	17	26	0	0	0	--	No
AG-360-K10	AG-900-G16	B	B	Ia;Ia.3;Ia.3/V (gWID)	Ib;Ib.1	70.56	77.736	32	57	0	0	0	--	No
AG-410-O02	AG-916-L11	B	D	Ia;Ia.3;Ia.3/V (gWID)	Ib;Ib.1	70.56	78.117	24	34	0	0	0	--	No
AG-447-G05	AG-337-I10	D	A	Ia;Ia.3;Ia.3/V (gWID)	Ib;Ib.1	70.56	77.865	11	49	0	0	0	--	No
AG-447-O14	AG-892-B11	B	B	Ia;Ia.3;Ia.3/V (gWID)	Ib;Ib.1	70.56	77.678	21	15	0	0	0	--	No
AG-447-O14	AG-897-G09	B	B	Ia;Ia.3;Ia.3/V (gWID)	Ib;Ib.1	70.56	78.12	21	13	0	0	0	--	No
AG-895-F17	AG-894-F03	B	B	Ia;Ia.3;Ia.3/V (gWID)	Ib;Ib.1	70.56	78.197	36	11	0	0	0	--	No
HIMB083	AG-337-I10	A	A	Ia;Ia.3;Ia.3/V (gWID)	Ib;Ib.1	70.56	77.76	19	49	0	0	0	--	No
HIMB083	AG-908-P04	A	A	Ia;Ia.3;Ia.3/V (gWID)	Ib;Ib.1	70.56	77.721	19	40	0	0	0	--	No
AG-447-K11	AG-893-N07	B	B	Ia;Ia.3;Ia.3/VI	Ib;Ib.1	70.56	78.109	20	26	0	0	0	--	No
AG-905-P05	AG-910-J05	C	B	Ia;Ia.3;Ia.3/VI	Ib;Ib.1	70.56	78.528	28	22	0	0	0	--	No
AG-461-P20	AG-904-P13	C	B	Ia;Ia.3;Ia.3/VII (gMED)	Ib;Ib.1	70.56	78.301	16	12	0	0	0	--	No
AG-461-P20	AG-909-F14	C	B	Ia;Ia.3;Ia.3/VII (gMED)	Ib;Ib.1	70.56	77.612	16	16	0	0	0	--	No
AG-337-J09	AG-426-M19	B	B	Ia;Ia.3;Ia.3/VII (gMED)	Ib;Ib.1	70.56	77.976	11	57	0	0	0	--	No
AG-457-P16	AG-893-K16	B	A	Ia;Ia.3;Ia.3/VII (gMED)	Ib;Ib.1	70.56	77.889	16	50	0	0	0	--	No
AG-461-B13	AG-910-J05	B	B	Ia;Ia.3;Ia.3/VII (gMED)	Ib;Ib.1	70.56	78.024	16	22	0	0	0	--	No
AG-333-A19	AG-913-D16	A	D	Ia;Ia.4	Ib;Ib.1	70.56	78.031	19	40	0	0	0	--	No
AG-337-N04	AG-913-B14	D	B	Ia;Ia.4	Ib;Ib.1	70.56	77.304	21	36	0	0	0	--	No
AG-349-M03	AG-913-B14	A	B	Ia;Ia.4;Ia.4/II	Ib;Ib.1	70.56	77.845	39	36	0	0	0	--	No
AG-410-L19	AG-913-G10	C	B	Ia;Ia.4	Ib;Ib.1	70.56	78.083	25	35	0	0	0	--	No
AG-414-J08	AG-426-E13	C	A	Ia;Ia.4	Ib;Ib.1	70.56	78.587	24	74	0	0	0	--	No
AG-414-J08	AG-909-F14	C	B	Ia;Ia.4	Ib;Ib.1	70.56	78.157	24	16	0	0	0	--	No
AG-892-K05	AG-894-F17	B	B	Ia;Ia.4	Ib;Ib.1	70.56	77.919	23	25	0	0	0	--	No
AG-894-B07	AG-894-L19	B	D	Ia;Ia.4	Ib;Ib.1	70.56	78.563	45	13	0	0	0	--	No
AG-894-B07	AG-904-P13	B	B	Ia;Ia.4	Ib;Ib.1	70.56	78.341	45	22	0	0	0	--	No
AG-899-I20	AG-894-A03	D	B	Ia;Ia.4	Ib;Ib.1	70.56	77.979	23	21	0	0	0	--	No
AG-915-C08	AG-904-P13	A	B	Ia;Ia.4	Ib;Ib.1	70.56	78.15	45	22	0	0	0	--	No
AG-915-N02	AG-910-M07	D	D	Ia;Ia.4	Ib;Ib.1	70.56	77.18	19	17	0	0	0	--	No
AG-365-G16	AG-897-G09	C	B	Ib	Ib;Ib.1	70.56	78.321	10	37	0	0	0	--	No
AG-333-F17	AG-337-E19	C	C	Ib;Ib	Ib;Ib.1	70.56	77.765	14	32	0	0	0	--	No
AG-439-L09	AG-903-N10	B	B	Ia;Ia	Ib;Ib.2	70.56	77.589	22	27	0	0	0	--	No
AG-430-G21	AG-913-E03	B	C	Ia;Ia	Ib;Ib.2	70.56	77.876	26	20	0	0	0	--	No
AG-390-D05	AG-426-K09	D	B	Ia;Ia.3;Ia.3/V (gWID)	Ib;Ib.2	70.56	77.771	19	21	0	0	0	--	No
AG-447-C08	AG-896-I04	B	D	Ia;Ia.3;Ia.3/V (gWID)	Ib;Ib.2	70.56	77.799	11	17	0	0	0	--	No
AG-899-B05	AG-470-F21	A	D	Ia;Ia.3;Ia.3/V (gWID)	Ib;Ib.2	70.56	77.549	60	14	0	0	0	--	No
AG-905-E21	AG-913-O18	C	C	Ia;Ia.3;Ia.3/V (gWID)	Ib;Ib.2	70.56	77.821	39	38	0	0	0	--	No
AG-390-M19	AG-898-C14	B	B	Ia;Ia.3;Ia.3/VI	Ib;Ib.2	70.56	78.031	24	17	0	0	0	--	No
AG-414-O11	AG-915-G13	B	C	Ia;Ia.3;Ia.3/VII (gMED)	Ib;Ib.2	70.56	77.628	42	61	0	0	0	--	No
AG-461-J11	AG-905-O08	B	C	Ia;Ia.3;Ia.3/VII (gMED)	Ib;Ib.2	70.56	78.032	11	37	0	0	0	--	No
AG-916-J21	AG-899-G20	B	B	Ia;Ia.3;Ia.3/VII (gMED)	Ib;Ib.2	70.56	77.845	30	13	0	0	0	--	No
AG-457-P20	AG-911-J19	C	B	Ia;Ia.3;Ia.3/VIII	Ib;Ib.2	70.56	77.53	29	45	0	0	0	--	No
AG-325-K02	AG-916-C05	C	B	Ia;Ia.4	Ib;Ib.2	70.56	77.459	23	18	0	0	0	--	No
AG-333-P14	AG-896-D15	C	C	Ia;Ia.4;Ia.4/III	Ib;Ib.2	70.56	77.617	26	20	0	0	0	--	No
AG-414-J08	AG-907-F09	C	B	Ia;Ia.4	Ib;Ib.2	70.56	77.819	24	33	0	0	0	--	No
AG-426-K19	AG-907-C09	D	A	Ia;Ia.4	Ib;Ib.2	70.56	77.926	19	68	0	0	0	--	No
AG-900-C09	AG-916-C05	C	B	Ia;Ia.4;Ia.4/I	Ib;Ib.2	70.56	77.908	14	18	0	0	0	--	No
AG-900-C09	AG-916-G09	C	A	Ia;Ia.4;Ia.4/I	Ib;Ib.2	70.56	77.853	14	46	0	0	0	--	No
AG-900-I09	AG-907-C09	C	A	Ia;Ia.4	Ib;Ib.2	70.56	78.005	27	68	0	0	0	--	No
AG-900-K21	AG-896-D15	B	C	Ia;Ia.4;Ia.4/II	Ib;Ib.2	70.56	77.492	47	20	0	0	0	--	No
AG-900-K21	AG-916-C05	B	B	Ia;Ia.4;Ia.4/II	Ib;Ib.2	70.56	77.616	47	18	0	0	0	--	No
AG-904-L02	AG-899-G20	D	B	Ia;Ia.4	Ib;Ib.2	70.56	77.442	29	11	0	0	0	--	No
AG-905-E10	AG-896-D15	B	C	Ia;Ia.4;Ia.4/I	Ib;Ib.2	70.56	77.542	12	20	0	0	0	--	No
AG-916-A14	AG-907-C09	C	A	Ia;Ia.4	Ib;Ib.2	70.56	77.718	41	68	0	0	0	--	No
AG-435-N04	AG-898-J15	B	C	Ib;Ib	Ib;Ib.2	70.56	77.418	26	11	0	0	0	--	No
AG-911-N14	AG-907-C09	C	A	Ib;Ib	Ib;Ib.2	70.56	77.521	11	68	0	0	0	--	No
AG-911-N14	AG-913-O18	C	C	Ib;Ib	Ib;Ib.2	70.56	77.614	11	38	0	0	0	--	No
AG-414-E19	AG-910-O15	C	B	Ib;Ib	Ib;Ib.2	70.56	78.332	20	24	0	0	0	--	No
AG-435-N15	AG-893-L07	B	A	Ia;Ia	Ib;Ib.2	70.56	77.838	22	59	0	0	0	--	No
AG-914-P09	AG-904-G21	C	C	Ia;Ia.3;Ia.3/V (gWID)	Ib;Ib.2	70.56	78.224	12	34	0	0	0	--	No
SAG-MED33	AG-893-L07	B	A	Ia;Ia.3;Ia.3/VII (gMED)	Ib;Ib.2	70.56	78.101	19	59	0	0	0	--	No
AG-422-A03	AG-897-E16	B	B	Ia;Ia.3;Ia.3/VII (gMED)	Ib;Ib.2	70.56	78.081	27	23	0	0	0	--	No
AG-337-J02	SAG-MED34	C	B	Ia;Ia.3;Ia.3/VII (gMED)	Ib;Ib.2	70.56	78.17	16	11	0	0	0	--	No
AG-325-E08	AG-325-K03	B	D	Ia;Ia.4	Ib;Ib.2	70.56	78.273	18	11	0	0	0	--	No
AG-333-O21	AG-359-N22	B	D	Ia;Ia.4	Ib;Ib.2	70.56	77.592	14	21	0	0	0	--	No
AG-410-L19	AG-897-E16	C	B	Ia;Ia.4	Ib;Ib.2	70.56	77.42	25	23	0	0	0	--	No
AG-913-M06	AG-912-E13	B	B	Ia;Ia.4	Ib;Ib.2	70.56	78.131	18	25	0	0	0	--	No
AG-916-I17	AG-912-G22	C	C	Ib;Ib	Ib;Ib.2	70.56	77.971	13	22	0	0	0	--	No
AG-909-C08	AG-896-E15	D	D	Ib;Ib	Ib;Ib.2	70.56	77.016	33	13	0	0	0	--	No
AG-349-I05	AG-896-E15	A	D	Ib;Ib	Ib;Ib.2	70.56	77.333	46	13	0	0	0	--	No
AG-404-C04	AG-457-O03	B	C	Ia;Ia	Ib;Ib.2	70.56	77.361	34	11	0	0	0	--	No
AG-404-C04	AG-470-I02	B	B	Ia;Ia	Ib;Ib.2	70.56	77.753	34	40	0	0	0	--	No
AG-349-L17	AG-430-J18	B	D	Ia;Ia.3;Ia.3/V (gWID)	Ib;Ib.2	70.56	77.513	15	23	0	0	0	--	No
AG-893-P07	AG-909-E18	B	C	Ia;Ia.3;Ia.3/V (gWID)	Ib;Ib.2	70.56	78.044	40	12	0	0	0	--	No
AG-461-J11	AG-909-E18	B	C	Ia;Ia.3;Ia.3/VII (gMED)	Ib;Ib.2	70.56	78.511	11	12	0	0	0	--	No
AG-461-O10	AG-457-O03	A	C	Ia;Ia.4	Ib;Ib.2	70.56	77.971	8	11	0	0	0	--	No
AG-916-O23	AG-457-O03	B	C	Ia;Ia.4;Ia.4/I	Ib;Ib.2	70.56	77.78	19	11	0	0	0	--	No
AG-365-G10	AG-470-I02	C	B	Ib;Ib	Ib;Ib.2	70.56	77.803	13	40	0	0	0	--	No
HTCC8051	AG-414-F21	A	B	Ia;Ia.3;Ia.3/IV	Ib;Ib.2	70.56	78.04	48	19	0	0	0	--	No
AG-911-D20	AG-447-N21	C	B	Ia;Ia.3;Ia.3/VI	Ib;Ib.2	70.56	78.254	14	21	0	0	0	--	No
AG-461-J11	AG-430-E17	B	D	Ia;Ia.3;Ia.3/VII (gMED)	Ib;Ib.2	70.56	77.466	10	32	0	0	0	--	No
AG-414-J19	AG-447-N21	C	B	Ia;Ia.4	Ib;Ib.2	70.56	78.077	16	21	0	0	0	--	No
AG-390-N22	AG-426-J21	B	B	Ia;Ia.3;Ia.3/V (gWID)	Ib;Ib.3	70.56	78.025	11	33	0	0	0	--	No
AG-359-B05	AG-439-O15	D	D	Ib;Ib.1	Ib;Ib.3	70.56	77.48	30	16	0	0	0	--	No
AG-447-K09	AG-893-M21	C	B	Ia;Ia.4	Ib;Ib.5	70.56	78.089	42	22	0	0	0	--	No
AG-916-A14	AG-912-F15	C	A	Ia;Ia.4	Ib;Ib.5	70.56	79.298	41	43	0	0	0	--	No
AG-365-F20	AG-892-O03	B	B	Ib;Ib	Ib;Ib.5	70.56	78.301	16	32	0	0	0	--	No
AG-457-O11	AG-453-G21	B	C	Ib;Ib	Ib;Ib.5	70.56	77.648	14	28	0	0	0	--	No
AG-333-N19	SAG-MED15	B	B	Ib;Ib.2	Ib;Ib.5	70.56	77.84	16	39	0	0	0	--	No
AG-908-K15	AG-435-N15	C	B	Ia;Ia.3;Ia.3/V (gWID)	Ia;Ia	70.55	78.066	14	22	0	0	0	--	No
AG-390-C17	AG-447-E07	B	B	Ia;Ia.3;Ia.3/VI	Ia;Ia	70.55	77.56	11	29	0	0	0	--	No
AG-898-C07	AG-464-P04	B	C	Ia;Ia.3;Ia.3/VI	Ia;Ia	70.55	78.256	36	30	0	0	0	--	No
AG-910-L19	AG-410-D23	A	C	Ia;Ia.4;Ia.4/II	Ia;Ia	70.55	78.015	41	16	0	0	0	--	No
AG-916-F19	AG-464-P13	B	B	Ia;Ia.4;Ia.4/III	Ia;Ia	70.55	78.044	12	16	0	0	0	--	No
AG-337-F15	AG-333-N15	B	B	Ib;Ib.2	Ia;Ia	70.55	77.686	35	12	0	0	0	--	No
AG-426-F15	AG-333-N15	A	B	Ib;Ib.2	Ia;Ia	70.55	77.583	44	12	0	0	0	--	No
AG-461-L09	AG-333-N15	C	B	Ib;Ib.2	Ia;Ia	70.55	77.545	29	12	0	0	0	--	No
AG-447-K11	AG-404-A03	B	D	Ia;Ia.3;Ia.3/VI	Ia;Ia	70.55	77.92	20	16	0	0	0	--	No
AG-325-O19	AG-892-L05	C	C	Ia;Ia.3;Ia.3/VII (gMED)	Ia;Ia	70.55	77.877	14	15	0	0	0	--	No
AG-909-L14	AG-390-G10	C	A	Ia;Ia.4	Ia;Ia	70.55	78.425	16	57	0	0	0	--	No
AG-912-I11	AG-430-G21	D	B	Ib;Ib.2	Ia;Ia	70.55	77.807	17	26	0	0	0	--	No
AG-905-E11	AG-430-B09	B	B	Ib;Ib.2	Ia;Ia.1	70.55	77.538	53	27	0	0	0	--	No
AG-337-I18	AG-365-K10	B	C	Ib;Ib.2	Ia;Ia.1	70.55	77.592	27	31	0	0	0	--	No
AG-435-B08	AG-390-P07	B	A	Ib;Ib.2	Ia;Ia.3	70.55	77.52	71	23	0	0	0	--	No
AG-359-P07	AG-325-A21	D	A	Ib	Ia;Ia.3;Ia.3/I	70.55	77.807	38	58	0	0	0	--	No
AG-911-A16	HTCC7211	B	A	Ib;Ib.1	Ia;Ia.3;Ia.3/I	70.55	77.656	37	83	0	0	0	--	No
AG-913-I09	AG-325-C10	D	B	Ib;Ib.1	Ia;Ia.3;Ia.3/I	70.55	77.533	28	17	0	0	0	--	No
AG-898-G21	AG-313-M10	A	D	Ib;Ib.1	Ia;Ia.3;Ia.3/IV	70.55	78.064	70	17	0	0	0	--	No
AG-912-I11	HTCC9022	D	A	Ib;Ib.2	Ia;Ia.3;Ia.3/IV	70.55	77.905	17	33	0	0	0	--	No
AG-461-B18	AG-319-F05	D	D	Ib;Ib.2	Ia;Ia.3;Ia.3/IV	70.55	77.582	13	15	0	0	0	--	No
AG-349-K05	AG-453-M21	B	C	Ib	Ia;Ia.3;Ia.3/V (gWID)	70.55	77.756	27	14	0	0	0	--	No
AG-390-G09	AG-895-F17	C	B	Ib;Ib	Ia;Ia.3;Ia.3/V (gWID)	70.55	78.071	12	36	0	0	0	--	No
AG-414-M02	AG-914-P09	B	C	Ib;Ib	Ia;Ia.3;Ia.3/V (gWID)	70.55	77.764	17	12	0	0	0	--	No
AG-439-G19	AG-893-N09	A	B	Ib;Ib	Ia;Ia.3;Ia.3/V (gWID)	70.55	77.826	60	30	0	0	0	--	No
AG-453-M17	AG-390-N22	D	B	Ib;Ib	Ia;Ia.3;Ia.3/V (gWID)	70.55	77.456	15	11	0	0	0	--	No
AG-426-C20	AG-426-D22	C	C	Ib;Ib.1	Ia;Ia.3;Ia.3/V (gWID)	70.55	78.116	26	21	0	0	0	--	No
AG-893-J08	AG-896-O18	B	B	Ib;Ib.1	Ia;Ia.3;Ia.3/V (gWID)	70.55	78.655	43	11	0	0	0	--	No
AG-898-G21	AG-896-O18	A	B	Ib;Ib.1	Ia;Ia.3;Ia.3/V (gWID)	70.55	77.925	70	11	0	0	0	--	No
AG-907-M07	AAA795-O19	B	D	Ib;Ib.1	Ia;Ia.3;Ia.3/V (gWID)	70.55	77.693	18	27	0	0	0	--	No
AG-913-D16	AG-892-F02	D	D	Ib;Ib.1	Ia;Ia.3;Ia.3/V (gWID)	70.55	77.084	40	25	0	0	0	--	No
AG-914-B04	AG-447-F02	B	D	Ib;Ib.1	Ia;Ia.3;Ia.3/V (gWID)	70.55	77.889	17	38	0	0	0	--	No
AG-914-B04	AG-915-D19	B	A	Ib;Ib.1	Ia;Ia.3;Ia.3/V (gWID)	70.55	77.677	17	53	0	0	0	--	No
AG-915-G14	AG-447-A19	B	D	Ib;Ib.1	Ia;Ia.3;Ia.3/V (gWID)	70.55	78.013	18	54	0	0	0	--	No
AG-896-I04	AG-904-M13	D	D	Ib;Ib.2	Ia;Ia.3;Ia.3/V (gWID)	70.55	78.037	17	22	0	0	0	--	No
AG-914-M13	AG-447-P13	C	B	Ib;Ib.2	Ia;Ia.3;Ia.3/V (gWID)	70.55	77.511	23	34	0	0	0	--	No
AG-899-O16	AG-899-B05	D	A	Ib;Ib.2	Ia;Ia.3;Ia.3/V (gWID)	70.55	77.331	11	60	0	0	0	--	No
AG-901-G05	AG-447-A19	D	D	Ib;Ib.2	Ia;Ia.3;Ia.3/V (gWID)	70.55	77.71	23	54	0	0	0	--	No
AG-457-J09	AG-914-P09	C	C	Ib;Ib.2	Ia;Ia.3;Ia.3/V (gWID)	70.55	77.575	29	12	0	0	0	--	No
AG-430-A09	AG-457-N18	C	C	Ib;Ib.2	Ia;Ia.3;Ia.3/V (gWID)	70.55	78.619	11	18	0	0	0	--	No
AG-435-N15	AG-914-B03	B	C	Ia;Ia	Ia;Ia.3;Ia.3/VI	70.55	77.972	22	29	0	0	0	--	No
AG-365-O14	AG-911-D20	A	C	Ia;Ia	Ia;Ia.3;Ia.3/VI	70.55	77.968	46	14	0	0	0	--	No
AG-457-B17	AG-447-K11	D	B	Ib;Ib.1	Ia;Ia.3;Ia.3/VI	70.55	77.53	28	20	0	0	0	--	No
AG-904-G05	AG-911-D20	B	C	Ib;Ib.1	Ia;Ia.3;Ia.3/VI	70.55	78.077	48	14	0	0	0	--	No
AG-915-M18	AG-905-P05	C	C	Ib;Ib.1	Ia;Ia.3;Ia.3/VI	70.55	78.557	44	28	0	0	0	--	No
AG-337-G04	AAA797-I19	A	A	Ib;Ib.2	Ia;Ia.3;Ia.3/VI	70.55	77.865	44	44	0	0	0	--	No
AG-435-B08	AG-390-C17	B	B	Ib;Ib.2	Ia;Ia.3;Ia.3/VI	70.55	78.28	71	11	0	0	0	--	No
AG-430-G21	AG-892-E08	B	D	Ia;Ia	Ia;Ia.3;Ia.3/VII (gMED)	70.55	77.683	26	25	0	0	0	--	No
AG-453-M17	AG-892-E08	D	D	Ib;Ib	Ia;Ia.3;Ia.3/VII (gMED)	70.55	76.974	15	25	0	0	0	--	No
AG-414-E19	SAG-MED22	C	A	Ib;Ib	Ia;Ia.3;Ia.3/VII (gMED)	70.55	78.227	20	22	0	0	0	--	No
AG-894-E10	SAG-MED45	A	C	Ib;Ib.1	Ia;Ia.3;Ia.3/VII (gMED)	70.55	77.765	54	18	0	0	0	--	No
AG-430-L17	SAG-MED08	D	A	Ib;Ib.2	Ia;Ia.3;Ia.3/VII (gMED)	70.55	77.5	16	65	0	0	0	--	No
AG-430-L17	SAG-MED22	D	A	Ib;Ib.2	Ia;Ia.3;Ia.3/VII (gMED)	70.55	77.882	16	22	0	0	0	--	No
AG-435-B08	AG-414-O11	B	B	Ib;Ib.2	Ia;Ia.3;Ia.3/VII (gMED)	70.55	78.265	71	18	0	0	0	--	No
AG-907-C09	SAG-MED22	A	A	Ib;Ib.2	Ia;Ia.3;Ia.3/VII (gMED)	70.55	78.27	68	22	0	0	0	--	No
AG-464-P04	AG-891-J07	C	B	Ia;Ia	Ia;Ia.3;Ia.3/VII (gMED)	70.55	77.825	30	18	0	0	0	--	No
AG-914-B04	AG-325-A09	B	B	Ib;Ib.1	Ia;Ia.3;Ia.3/VII (gMED)	70.55	77.839	26	11	0	0	0	--	No
AG-896-F06	AG-461-J11	A	B	Ib;Ib.2	Ia;Ia.3;Ia.3/VII (gMED)	70.55	77.597	51	10	0	0	0	--	No
AG-908-P04	AG-916-J21	A	B	Ib;Ib.1	Ia;Ia.3;Ia.3/VII (gMED)	70.55	77.671	40	30	0	0	0	--	No
AG-895-B19	AG-359-I17	B	C	Ib;Ib.2	Ia;Ia.3;Ia.3/VII (gMED)	70.55	78.282	21	26	0	0	0	--	No
AG-899-O16	AG-457-P16	D	B	Ib;Ib.2	Ia;Ia.3;Ia.3/VII (gMED)	70.55	77.566	11	16	0	0	0	--	No
AG-912-I02	AG-333-G21	A	B	Ib;Ib.1	Ia;Ia.3;Ia.3/VII (gMED)	70.55	77.917	60	20	0	0	0	--	No
AG-414-M02	AG-457-P20	B	C	Ib;Ib	Ia;Ia.3;Ia.3/VIII	70.55	78.514	17	29	0	0	0	--	No
AG-435-P07	AG-457-P20	C	C	Ib;Ib	Ia;Ia.3;Ia.3/VIII	70.55	78.199	12	29	0	0	0	--	No
AG-914-I03	AG-390-G11	B	D	Ib;Ib.2	Ia;Ia.3;Ia.3/VIII	70.55	77.976	25	44	0	0	0	--	No
AG-365-G16	AG-325-P08	C	B	Ib	Ia;Ia.4	70.55	77.635	10	39	0	0	0	--	No
AG-404-B14	AG-911-P17	A	D	Ib;Ib	Ia;Ia.4	70.55	77.241	55	17	0	0	0	--	No
AG-404-C02	AG-333-P14	B	C	Ib;Ib	Ia;Ia.4;Ia.4/III	70.55	78.177	27	26	0	0	0	--	No
AG-414-M02	AG-909-I23	B	C	Ib;Ib	Ia;Ia.4;Ia.4/II	70.55	78.274	17	44	0	0	0	--	No
AG-894-P17	SAG-MED19	C	A	Ib;Ib	Ia;Ia.4	70.55	78.157	34	39	0	0	0	--	No
AG-365-E14	AG-422-C07	B	A	Ib;Ib	Ia;Ia.4	70.55	77.985	24	15	0	0	0	--	No
AG-439-G19	AG-907-J03	A	B	Ib;Ib	Ia;Ia.4;Ia.4/II	70.55	78.312	60	37	0	0	0	--	No
AAA795-M18	AG-915-C08	B	A	Ib;Ib.1	Ia;Ia.4	70.55	77.588	40	45	0	0	0	--	No
AG-337-I10	AG-915-A14	A	B	Ib;Ib.1	Ia;Ia.4;Ia.4/I	70.55	77.892	49	28	0	0	0	--	No
AG-359-N03	AG-894-I19	B	B	Ib;Ib.1	Ia;Ia.4	70.55	78.22	18	12	0	0	0	--	No
AG-891-N03	AG-325-C18	A	B	Ib;Ib.1	Ia;Ia.4	70.55	77.641	54	18	0	0	0	--	No
AG-893-N07	AG-915-A14	B	B	Ib;Ib.1	Ia;Ia.4;Ia.4/I	70.55	78.165	18	28	0	0	0	--	No
AG-893-N07	AG-916-F23	B	C	Ib;Ib.1	Ia;Ia.4;Ia.4/I	70.55	78.299	18	12	0	0	0	--	No
AG-893-O16	AG-905-E10	C	B	Ib;Ib.1	Ia;Ia.4;Ia.4/I	70.55	78.151	14	12	0	0	0	--	No
AG-894-E10	AG-903-F09	A	B	Ib;Ib.1	Ia;Ia.4;Ia.4/I	70.55	78.003	54	15	0	0	0	--	No
AG-900-G16	AG-915-A14	B	B	Ib;Ib.1	Ia;Ia.4;Ia.4/I	70.55	78.304	57	28	0	0	0	--	No
AG-908-I21	AG-916-O23	C	B	Ib;Ib.1	Ia;Ia.4;Ia.4/I	70.55	77.904	37	19	0	0	0	--	No
AG-908-P04	AG-325-P08	A	B	Ib;Ib.1	Ia;Ia.4	70.55	77.621	40	39	0	0	0	--	No
AG-908-P04	AG-910-B05	A	C	Ib;Ib.1	Ia;Ia.4;Ia.4/III	70.55	77.947	40	11	0	0	0	--	No
AG-908-P04	AG-915-A14	A	B	Ib;Ib.1	Ia;Ia.4;Ia.4/I	70.55	78.454	40	28	0	0	0	--	No
AG-909-F14	AG-900-K21	B	B	Ib;Ib.1	Ia;Ia.4;Ia.4/II	70.55	77.946	16	47	0	0	0	--	No
AG-912-I02	AG-337-K20	A	A	Ib;Ib.1	Ia;Ia.4;Ia.4/I	70.55	78.013	60	45	0	0	0	--	No
AG-912-I02	AG-895-G06	A	B	Ib;Ib.1	Ia;Ia.4	70.55	77.99	60	19	0	0	0	--	No
AG-913-G10	AG-345-O09	B	C	Ib;Ib.1	Ia;Ia.4	70.55	77.821	35	24	0	0	0	--	No
AG-913-G10	AG-390-O04	B	C	Ib;Ib.1	Ia;Ia.4	70.55	77.79	35	21	0	0	0	--	No
AG-914-B04	AG-915-C08	B	A	Ib;Ib.1	Ia;Ia.4	70.55	78.085	17	45	0	0	0	--	No
AG-915-M18	AG-404-P07	C	A	Ib;Ib.1	Ia;Ia.4	70.55	77.745	44	45	0	0	0	--	No
AG-916-J16	AG-390-I17	B	B	Ib;Ib.1	Ia;Ia.4;Ia.4/III	70.55	78.321	38	11	0	0	0	--	No
AG-365-I20	AG-426-K19	B	D	Ib;Ib.2	Ia;Ia.4	70.55	78.545	25	19	0	0	0	--	No
AG-365-P13	AG-390-M02	A	D	Ib;Ib.2	Ia;Ia.4	70.55	78.487	52	17	0	0	0	--	No
AG-414-K15	AG-900-K21	C	B	Ib;Ib.2	Ia;Ia.4;Ia.4/II	70.55	77.76	13	47	0	0	0	--	No
AG-414-K15	AG-910-L19	C	A	Ib;Ib.2	Ia;Ia.4;Ia.4/II	70.55	77.644	13	41	0	0	0	--	No
AG-414-K15	AG-915-K17	C	A	Ib;Ib.2	Ia;Ia.4	70.55	77.694	13	61	0	0	0	--	No
AG-414-O09	AG-901-D09	B	C	Ib;Ib.2	Ia;Ia.4;Ia.4/I	70.55	77.901	37	21	0	0	0	--	No
AG-470-F21	AG-903-F09	D	B	Ib;Ib.2	Ia;Ia.4;Ia.4/I	70.55	77.494	14	15	0	0	0	--	No
AG-907-C09	AG-908-A06	A	D	Ib;Ib.2	Ia;Ia.4	70.55	78.358	68	20	0	0	0	--	No
AG-337-I18	AG-349-E20	B	B	Ib;Ib.2	Ia;Ia.4	70.55	78.295	27	8	0	0	0	--	No
AG-910-J22	AG-447-N18	B	A	Ib;Ib.2	Ia;Ia.4;Ia.4/I	70.55	77.553	34	48	0	0	0	--	No
AG-913-D08	AG-337-E13	C	B	Ib;Ib.2	Ia;Ia.4;Ia.4/I	70.55	77.936	19	21	0	0	0	--	No
AG-913-D08	AG-901-P06	C	B	Ib;Ib.2	Ia;Ia.4;Ia.4/III	70.55	78.041	19	14	0	0	0	--	No
AG-470-I02	SAG-MED11	B	A	Ib;Ib.2	Ia;Ia.4	70.55	77.925	40	46	0	0	0	--	No
AG-913-O21	AG-899-G21	C	B	Ib;Ib.4	Ia;Ia.4;Ia.4/II	70.55	79.275	25	12	0	0	0	--	No
AG-390-M19	AG-439-C18	B	D	Ia;Ia.3;Ia.3/VI	Ib	70.55	77.326	24	34	0	0	0	--	No
AG-896-L17	AG-349-K05	D	B	Ia;Ia.4	Ib	70.55	77.333	13	27	0	0	0	--	No
RS39	AG-365-G16	A	C	Ia;Ia.4	Ib	70.55	78.102	63	10	0	0	0	--	No
AG-390-P07	AG-333-F17	A	C	Ia;Ia.3	Ib;Ib	70.55	77.879	23	14	0	0	0	--	No
AG-325-A21	AG-333-K06	A	C	Ia;Ia.3;Ia.3/I	Ib;Ib	70.55	78.196	58	10	0	0	0	--	No
AG-447-K11	AG-894-P17	B	C	Ia;Ia.3;Ia.3/VI	Ib;Ib	70.55	77.884	41	34	0	0	0	--	No
AG-914-G22	AG-333-F17	B	C	Ia;Ia.3;Ia.3/VII (gMED)	Ib;Ib	70.55	77.559	12	14	0	0	0	--	No
AG-892-A11	AG-333-K06	C	C	Ia;Ia.4;Ia.4/II	Ib;Ib	70.55	77.741	54	10	0	0	0	--	No
AG-894-K14	AG-333-K06	A	C	Ia;Ia.4;Ia.4/III	Ib;Ib	70.55	78.406	60	10	0	0	0	--	No
AG-909-J19	AG-435-P07	C	C	Ia;Ia.4	Ib;Ib	70.55	77.874	14	12	0	0	0	--	No
AG-913-C20	AG-404-B14	C	A	Ia;Ia.4;Ia.4/II	Ib;Ib	70.55	78.084	23	55	0	0	0	--	No
AG-337-C19	AG-414-L14	C	B	Ib;Ib	Ib;Ib	70.55	77.496	13	18	0	0	0	--	No
AG-908-C18	AG-365-E14	D	B	Ia;Ia.3;Ia.3/V (gWID)	Ib;Ib	70.55	77.332	19	24	0	0	0	--	No
AG-915-F17	AG-365-E14	C	B	Ia;Ia.3;Ia.3/V (gWID)	Ib;Ib	70.55	77.739	26	12	0	0	0	--	No
SAG-MED30	AG-426-E03	D	D	Ia;Ia.4	Ib;Ib	70.55	77.584	17	31	0	0	0	--	No
AG-337-C09	AG-439-I19	B	C	Ib;Ib.2	Ib;Ib	70.55	77.792	30	45	0	0	0	--	No
AG-426-E03	AG-916-A10	D	B	Ib;Ib	Ib;Ib	70.55	77.155	31	23	0	0	0	--	No
RS40	AG-898-P13	A	D	Ib;Ib.1	Ib;Ib	70.55	77.516	39	53	0	0	0	--	No
AG-896-K17	AG-911-K15	C	A	Ia;Ia.4;Ia.4/I	Ib;Ib	70.55	78.29	32	47	0	0	0	--	No
AG-907-G02	AG-325-G21	A	C	Ia;Ia.4;Ia.4/II	Ib;Ib	70.55	78.246	60	36	0	0	0	--	No
AG-337-C09	AG-916-J11	B	D	Ib;Ib.2	Ib;Ib	70.55	77.399	10	28	0	0	0	--	No
AG-430-D06	AG-414-E19	C	C	Ia;Ia.4;Ia.4/III	Ib;Ib	70.55	78.19	24	20	0	0	0	--	No
AG-333-C07	AG-470-O10	D	A	Ib;Ib.2	Ib;Ib	70.55	77.19	14	67	0	0	0	--	No
AG-447-K07	AG-914-P22	C	C	Ia;Ia.4	Ib;Ib.1	70.55	78.322	13	18	0	0	0	--	No
AG-404-C02	AG-914-P22	B	C	Ib;Ib	Ib;Ib.1	70.55	78.08	27	18	0	0	0	--	No
AG-414-J08	AG-325-C02	C	C	Ia;Ia.4	Ib;Ib.1	70.55	77.485	24	13	0	0	0	--	No
AG-894-P17	AG-325-C02	C	C	Ib;Ib	Ib;Ib.1	70.55	77.969	34	13	0	0	0	--	No
AG-404-P20	AG-913-G10	B	B	Ia;Ia	Ib;Ib.1	70.55	77.574	33	35	0	0	0	--	No
AG-349-L17	AG-910-M07	B	D	Ia;Ia.3;Ia.3/V (gWID)	Ib;Ib.1	70.55	78.329	15	17	0	0	0	--	No
AG-447-C08	AG-359-O11	B	C	Ia;Ia.3;Ia.3/V (gWID)	Ib;Ib.1	70.55	78.056	19	47	0	0	0	--	No
AG-461-A22	AG-893-K16	B	A	Ia;Ia.3;Ia.3/V (gWID)	Ib;Ib.1	70.55	78.206	15	50	0	0	0	--	No
AG-891-I18	AG-426-C20	B	C	Ia;Ia.3;Ia.3/V (gWID)	Ib;Ib.1	70.55	78.012	19	26	0	0	0	--	No
AG-896-L16	AG-914-A08	C	B	Ia;Ia.3;Ia.3/V (gWID)	Ib;Ib.1	70.55	78.293	16	17	0	0	0	--	No
AG-896-O18	AG-916-J16	B	B	Ia;Ia.3;Ia.3/V (gWID)	Ib;Ib.1	70.55	78.778	11	38	0	0	0	--	No
AG-907-C16	AG-915-O08	D	B	Ia;Ia.3;Ia.3/V (gWID)	Ib;Ib.1	70.55	77.444	12	18	0	0	0	--	No
AG-908-C18	AG-908-K09	D	D	Ia;Ia.3;Ia.3/V (gWID)	Ib;Ib.1	70.55	77.551	19	38	0	0	0	--	No
AG-390-M19	AG-913-D16	B	D	Ia;Ia.3;Ia.3/VI	Ib;Ib.1	70.55	78	24	40	0	0	0	--	No
AG-898-C07	AG-913-G10	B	B	Ia;Ia.3;Ia.3/VI	Ib;Ib.1	70.55	78.167	36	35	0	0	0	--	No
AG-909-G06	AG-894-F17	B	B	Ia;Ia.3;Ia.3/VI	Ib;Ib.1	70.55	78.042	18	25	0	0	0	--	No
AG-414-O11	AG-894-F03	B	B	Ia;Ia.3;Ia.3/VII (gMED)	Ib;Ib.1	70.55	77.966	18	47	0	0	0	--	No
AG-461-P20	AG-891-N03	C	A	Ia;Ia.3;Ia.3/VII (gMED)	Ib;Ib.1	70.55	78.217	16	54	0	0	0	--	No
AG-359-P21	AG-899-O04	A	D	Ia;Ia.3;Ia.3/VII (gMED)	Ib;Ib.1	70.55	77.606	50	25	0	0	0	--	No
AG-359-P21	AG-913-D16	A	D	Ia;Ia.3;Ia.3/VII (gMED)	Ib;Ib.1	70.55	77.697	50	40	0	0	0	--	No
SAG-MED06	AG-900-G16	A	B	Ia;Ia.3;Ia.3/VIII	Ib;Ib.1	70.55	78.085	56	57	0	0	0	--	No
AG-325-L02	AG-910-K02	B	C	Ia;Ia.4	Ib;Ib.1	70.55	77.814	31	19	0	0	0	--	No
AG-333-I10	AG-910-K02	B	C	Ia;Ia.4;Ia.4/III	Ib;Ib.1	70.55	78.243	33	19	0	0	0	--	No
AG-333-P14	AG-894-M18	C	B	Ia;Ia.4;Ia.4/III	Ib;Ib.1	70.55	78.081	26	22	0	0	0	--	No
AG-410-L19	AG-894-M18	C	B	Ia;Ia.4	Ib;Ib.1	70.55	77.957	25	22	0	0	0	--	No
AG-447-B22	AG-913-B14	B	B	Ia;Ia.4	Ib;Ib.1	70.55	77.549	26	36	0	0	0	--	No
AG-892-C11	AG-904-P13	D	B	Ia;Ia.4	Ib;Ib.1	70.55	77.654	45	22	0	0	0	--	No
AG-894-I19	AG-893-K16	B	A	Ia;Ia.4	Ib;Ib.1	70.55	78.002	23	50	0	0	0	--	No
AG-900-K21	AG-893-K16	B	A	Ia;Ia.4;Ia.4/II	Ib;Ib.1	70.55	78.019	47	50	0	0	0	--	No
AG-903-O08	AG-914-C06	D	B	Ia;Ia.4	Ib;Ib.1	70.55	78	29	9	0	0	0	--	No
AG-904-L02	AG-894-L19	D	D	Ia;Ia.4	Ib;Ib.1	70.55	77.876	29	13	0	0	0	--	No
AG-908-E04	AG-910-M07	A	D	Ia;Ia.4	Ib;Ib.1	70.55	77.012	59	17	0	0	0	--	No
AG-911-G05	AG-894-L19	D	D	Ia;Ia.4	Ib;Ib.1	70.55	77.767	9	13	0	0	0	--	No
AG-911-M11	AG-900-G16	B	B	Ia;Ia.4;Ia.4/I	Ib;Ib.1	70.55	78.267	28	57	0	0	0	--	No
AG-913-G03	AG-359-N03	B	B	Ia;Ia.4;Ia.4/III	Ib;Ib.1	70.55	78.052	54	18	0	0	0	--	No
AG-916-K04	AG-904-P13	A	B	Ia;Ia.4;Ia.4/I	Ib;Ib.1	70.55	78.08	40	22	0	0	0	--	No
AG-457-O11	AG-898-K21	B	C	Ib;Ib	Ib;Ib.1	70.55	77.945	14	36	0	0	0	--	No
AG-426-E03	AG-904-P13	D	B	Ib;Ib	Ib;Ib.1	70.55	77.886	31	22	0	0	0	--	No
AG-911-N14	AG-910-K02	C	C	Ib;Ib	Ib;Ib.1	70.55	77.817	11	19	0	0	0	--	No
AG-390-C19	AG-914-A08	C	B	Ib;Ib.3	Ib;Ib.1	70.55	77.889	30	17	0	0	0	--	No
AG-439-O15	AG-892-B11	D	B	Ib;Ib.3	Ib;Ib.1	70.55	77.621	16	15	0	0	0	--	No
AG-893-M21	AG-337-I10	B	A	Ib;Ib.5	Ib;Ib.1	70.55	77.82	22	49	0	0	0	--	No
AG-439-L09	AG-470-F21	B	D	Ia;Ia	Ib;Ib.2	70.55	NA	22	14	0	0	0	--	No
AG-404-A03	AG-910-O15	D	B	Ia;Ia	Ib;Ib.2	70.55	77.889	16	41	0	0	0	--	No
HTCC7211	AG-900-O06	A	C	Ia;Ia.3;Ia.3/I	Ib;Ib.2	70.55	77.525	83	14	0	0	0	--	No
HTCC9022	AG-916-G09	A	A	Ia;Ia.3;Ia.3/IV	Ib;Ib.2	70.55	77.772	33	46	0	0	0	--	No
AAA795-J21	AG-898-J15	C	C	Ia;Ia.3;Ia.3/V (gWID)	Ib;Ib.2	70.55	78.789	26	11	0	0	0	--	No
AG-892-A22	AG-359-O02	B	B	Ia;Ia.3;Ia.3/V (gWID)	Ib;Ib.2	70.55	78.194	29	25	0	0	0	--	No
AG-913-N11	AG-337-G04	C	A	Ia;Ia.3;Ia.3/V (gWID)	Ib;Ib.2	70.55	77.975	16	44	0	0	0	--	No
AG-414-O11	AG-903-L07	B	B	Ia;Ia.3;Ia.3/VII (gMED)	Ib;Ib.2	70.55	77.794	18	18	0	0	0	--	No
SAG-MED14	AG-365-I20	B	B	Ia;Ia.3;Ia.3/VII (gMED)	Ib;Ib.2	70.55	77.953	18	44	0	0	0	--	No
SAG-MED14	AG-903-L07	B	B	Ia;Ia.3;Ia.3/VII (gMED)	Ib;Ib.2	70.55	78.1	18	29	0	0	0	--	No
AG-447-J13	AG-913-O18	C	C	Ia;Ia.4	Ib;Ib.2	70.55	77.737	27	38	0	0	0	--	No
AG-892-K05	AG-911-J19	B	B	Ia;Ia.4	Ib;Ib.2	70.55	77.466	23	11	0	0	0	--	No
AG-916-I05	AG-913-O18	B	C	Ia;Ia.4;Ia.4/I	Ib;Ib.2	70.55	77.416	10	38	0	0	0	--	No
AG-390-G09	AG-899-G20	C	B	Ib;Ib	Ib;Ib.2	70.55	78.504	12	13	0	0	0	--	No
AG-439-N15	AG-913-O18	C	C	Ib;Ib	Ib;Ib.2	70.55	78.118	12	38	0	0	0	--	No
AG-916-J11	AG-365-P13	D	A	Ib;Ib	Ib;Ib.2	70.55	77.463	28	52	0	0	0	--	No
AG-414-K04	AG-905-E11	C	B	Ib;Ib.3	Ib;Ib.2	70.55	77.605	28	53	0	0	0	--	No
AG-404-C04	AG-337-I18	B	B	Ia;Ia	Ib;Ib.2	70.55	77.705	34	27	0	0	0	--	No
AG-390-P07	AG-894-L17	A	C	Ia;Ia.3	Ib;Ib.2	70.55	77.485	23	11	0	0	0	--	No
AG-319-F05	AG-900-G22	D	B	Ia;Ia.3;Ia.3/IV	Ib;Ib.2	70.55	78.065	15	10	0	0	0	--	No
AG-891-I18	SAG-MED34	B	B	Ia;Ia.3;Ia.3/V (gWID)	Ib;Ib.2	70.55	78.084	19	11	0	0	0	--	No
AG-896-O18	AG-453-A22	B	D	Ia;Ia.3;Ia.3/V (gWID)	Ib;Ib.2	70.55	77.892	11	45	0	0	0	--	No
AG-908-K15	AG-904-G21	C	C	Ia;Ia.3;Ia.3/V (gWID)	Ib;Ib.2	70.55	77.764	14	34	0	0	0	--	No
AG-414-J08	AG-904-G21	C	C	Ia;Ia.4	Ib;Ib.2	70.55	77.989	24	34	0	0	0	--	No
AG-899-J03	AG-910-J22	C	B	Ia;Ia.4;Ia.4/II	Ib;Ib.2	70.55	77.573	11	34	0	0	0	--	No
AG-909-E04	AG-907-O16	A	D	Ia;Ia.4	Ib;Ib.2	70.55	77.352	34	16	0	0	0	--	No
AG-910-L19	AG-337-I18	A	B	Ia;Ia.4;Ia.4/II	Ib;Ib.2	70.55	77.563	41	27	0	0	0	--	No
AG-915-K20	AG-896-E15	B	D	Ia;Ia.4;Ia.4/II	Ib;Ib.2	70.55	77.767	10	13	0	0	0	--	No
SAG-MED13	AG-337-I18	B	B	Ia;Ia.4	Ib;Ib.2	70.55	77.434	17	27	0	0	0	--	No
HTCC7211	AG-404-L13	A	C	Ia;Ia.3;Ia.3/I	Ib;Ib.2	70.55	77.972	83	20	0	0	0	--	No
AG-461-P20	AG-909-E18	C	C	Ia;Ia.3;Ia.3/VII (gMED)	Ib;Ib.2	70.55	78.066	16	12	0	0	0	--	No
AG-461-B13	SAG-MED23	B	C	Ia;Ia.3;Ia.3/VII (gMED)	Ib;Ib.2	70.55	78.018	16	12	0	0	0	--	No
AG-325-L02	AG-430-J18	B	D	Ia;Ia.4	Ib;Ib.2	70.55	77.136	21	23	0	0	0	--	No
AG-461-A07	SAG-MED23	A	C	Ia;Ia.4;Ia.4/III	Ib;Ib.2	70.55	79.478	81	12	0	0	0	--	No
AG-439-O15	AG-915-K07	D	B	Ib;Ib.3	Ib;Ib.2	70.55	77.858	16	32	0	0	0	--	No
AG-893-M21	AG-470-I02	B	B	Ib;Ib.5	Ib;Ib.2	70.55	78.017	22	40	0	0	0	--	No
AG-914-P09	AG-414-F21	C	B	Ia;Ia.3;Ia.3/V (gWID)	Ib;Ib.2	70.55	78.299	12	19	0	0	0	--	No
AG-898-C07	AG-430-A09	B	C	Ia;Ia.3;Ia.3/VI	Ib;Ib.2	70.55	78.602	36	11	0	0	0	--	No
AG-908-E04	AG-414-O13	A	D	Ia;Ia.4	Ib;Ib.2	70.55	78.69	59	17	0	0	0	--	No
AG-911-J21	AG-414-O13	B	D	Ib;Ib	Ib;Ib.2	70.55	78.568	41	17	0	0	0	--	No
AG-904-M22	AG-914-M14	B	C	Ia;Ia.4	Ib;Ib.4	70.55	78.146	13	77	0	0	0	--	No
AG-913-N11	AG-325-C21	C	B	Ia;Ia.3;Ia.3/V (gWID)	Ib;Ib.5	70.55	78.073	16	9	0	0	0	--	No
AG-414-O11	SAG-MED15	B	B	Ia;Ia.3;Ia.3/VII (gMED)	Ib;Ib.5	70.55	77.609	18	39	0	0	0	--	No
SAG-MED14	AG-913-K15	B	B	Ia;Ia.3;Ia.3/VII (gMED)	Ib;Ib.5	70.55	77.994	18	20	0	0	0	--	No
AG-914-B04	AG-422-N15	B	C	Ib;Ib.1	Ib;Ib.5	70.55	78.18	26	41	0	0	0	--	No
AG-439-O05	AG-435-G17	D	D	IIb	IIa	70.55	79.17	26	19	0	0	0	--	No
AG-319-F14	AG-464-P13	C	B	Ia;Ia.3;Ia.3/IV	Ia;Ia	70.54	77.745	43	16	0	0	0	--	No
AG-914-B03	AG-333-N15	C	B	Ia;Ia.3;Ia.3/VI	Ia;Ia	70.54	78.092	29	12	0	0	0	--	No
AG-414-O11	AG-435-N15	B	B	Ia;Ia.3;Ia.3/VII (gMED)	Ia;Ia	70.54	77.826	42	22	0	0	0	--	No
AG-894-K14	AG-464-P13	A	B	Ia;Ia.4;Ia.4/III	Ia;Ia	70.54	78.073	60	21	0	0	0	--	No
AG-430-I18	AG-439-L09	B	B	Ib;Ib	Ia;Ia	70.54	77.999	44	22	0	0	0	--	No
AG-404-P13	AG-435-N15	C	B	Ib;Ib.2	Ia;Ia	70.54	77.66	16	22	0	0	0	--	No
AG-461-L09	AG-404-C04	C	B	Ib;Ib.2	Ia;Ia	70.54	77.923	29	34	0	0	0	--	No
AG-414-F21	AG-333-N15	B	B	Ib;Ib.2	Ia;Ia	70.54	78.563	19	12	0	0	0	--	No
AG-916-N14	AG-430-K07	A	A	Ia;Ia.3;Ia.3/V (gWID)	Ia;Ia	70.54	77.823	52	44	0	0	0	--	No
AAA797-I19	AG-404-A03	A	D	Ia;Ia.3;Ia.3/VI	Ia;Ia	70.54	78.053	44	16	0	0	0	--	No
SAG-MED50	AG-430-G21	B	B	Ia;Ia.3;Ia.3/VIII	Ia;Ia	70.54	77.842	18	26	0	0	0	--	No
AG-893-F11	AG-365-C23	C	C	Ia;Ia.4;Ia.4/II	Ia;Ia	70.54	77.875	29	20	0	0	0	--	No
AG-894-F17	AG-892-L05	B	C	Ib;Ib.1	Ia;Ia	70.54	77.822	27	15	0	0	0	--	No
AG-337-C09	AG-365-C23	B	C	Ib;Ib.2	Ia;Ia	70.54	77.14	30	20	0	0	0	--	No
AG-916-I17	AG-439-O04	C	C	Ib;Ib	Ia;Ia.3	70.54	77.733	13	13	0	0	0	--	No
AG-426-F15	AG-319-M14	A	D	Ib;Ib.2	Ia;Ia.3	70.54	78.126	44	29	0	0	0	--	No
AG-911-A02	AG-447-M05	D	B	Ib;Ib	Ia;Ia.3;Ia.3/I	70.54	77.482	11	19	0	0	0	--	No
AG-461-L09	AG-325-E11	C	B	Ib;Ib.2	Ia;Ia.3;Ia.3/I	70.54	77.454	29	13	0	0	0	--	No
AG-414-K15	HTCC9022	C	A	Ib;Ib.2	Ia;Ia.3;Ia.3/IV	70.54	78.028	13	33	0	0	0	--	No
AG-390-G09	AG-447-N02	C	C	Ib;Ib	Ia;Ia.3;Ia.3/V (gWID)	70.54	78.352	12	33	0	0	0	--	No
AG-390-G09	AG-913-N11	C	C	Ib;Ib	Ia;Ia.3;Ia.3/V (gWID)	70.54	78.44	12	16	0	0	0	--	No
AG-365-G10	AAA795-A20	C	A	Ib;Ib	Ia;Ia.3;Ia.3/V (gWID)	70.54	77.96	13	19	0	0	0	--	No
AG-470-G21	AG-365-N15	B	C	Ib;Ib.1	Ia;Ia.3;Ia.3/V (gWID)	70.54	77.456	33	11	0	0	0	--	No
AG-470-G21	AG-447-F03	B	A	Ib;Ib.1	Ia;Ia.3;Ia.3/V (gWID)	70.54	77.746	18	68	0	0	0	--	No
AG-337-I10	AG-447-F03	A	A	Ib;Ib.1	Ia;Ia.3;Ia.3/V (gWID)	70.54	78.173	49	68	0	0	0	--	No
AG-893-N07	AG-913-M13	B	D	Ib;Ib.1	Ia;Ia.3;Ia.3/V (gWID)	70.54	78.019	26	31	0	0	0	--	No
AG-894-C21	AG-892-F02	B	D	Ib;Ib.1	Ia;Ia.3;Ia.3/V (gWID)	70.54	77.713	23	25	0	0	0	--	No
AG-897-O16	AG-447-A19	D	D	Ib;Ib.1	Ia;Ia.3;Ia.3/V (gWID)	70.54	78.579	56	54	0	0	0	--	No
AG-898-G21	AG-897-O11	A	B	Ib;Ib.1	Ia;Ia.3;Ia.3/V (gWID)	70.54	77.781	70	29	0	0	0	--	No
AG-908-I21	AG-447-M19	C	A	Ib;Ib.1	Ia;Ia.3;Ia.3/V (gWID)	70.54	78.015	37	66	0	0	0	--	No
AG-908-P04	AG-426-M05	A	C	Ib;Ib.1	Ia;Ia.3;Ia.3/V (gWID)	70.54	78.183	40	50	0	0	0	--	No
AG-912-I02	AG-422-B22	A	B	Ib;Ib.1	Ia;Ia.3;Ia.3/V (gWID)	70.54	78.265	60	28	0	0	0	--	No
AG-912-I02	AG-914-B14	A	C	Ib;Ib.1	Ia;Ia.3;Ia.3/V (gWID)	70.54	78.294	60	27	0	0	0	--	No
AG-914-C06	AG-907-C16	B	D	Ib;Ib.1	Ia;Ia.3;Ia.3/V (gWID)	70.54	77.689	9	12	0	0	0	--	No
AG-915-G14	AG-447-O14	B	B	Ib;Ib.1	Ia;Ia.3;Ia.3/V (gWID)	70.54	77.434	18	21	0	0	0	--	No
AG-915-M18	AG-426-N15	C	A	Ib;Ib.1	Ia;Ia.3;Ia.3/V (gWID)	70.54	78.805	44	41	0	0	0	--	No
AG-359-O02	AG-913-M13	B	D	Ib;Ib.2	Ia;Ia.3;Ia.3/V (gWID)	70.54	77.808	25	31	0	0	0	--	No
AG-896-I04	AG-390-F17	D	B	Ib;Ib.2	Ia;Ia.3;Ia.3/V (gWID)	70.54	77.866	17	25	0	0	0	--	No
AG-903-L07	AG-447-G05	B	D	Ib;Ib.2	Ia;Ia.3;Ia.3/V (gWID)	70.54	77.666	18	11	0	0	0	--	No
AG-913-E03	AG-426-D22	C	C	Ib;Ib.2	Ia;Ia.3;Ia.3/V (gWID)	70.54	77.601	20	21	0	0	0	--	No
AG-333-C07	AG-390-F17	D	B	Ib;Ib.2	Ia;Ia.3;Ia.3/V (gWID)	70.54	77.882	14	25	0	0	0	--	No
AG-426-F11	AG-915-F17	B	C	Ib;Ib.2	Ia;Ia.3;Ia.3/V (gWID)	70.54	78.036	27	26	0	0	0	--	No
AG-470-C13	AG-447-G05	B	D	Ib;Ib.2	Ia;Ia.3;Ia.3/V (gWID)	70.54	77.433	44	11	0	0	0	--	No
AG-914-I03	AG-447-L03	B	B	Ib;Ib.2	Ia;Ia.3;Ia.3/V (gWID)	70.54	78.014	25	55	0	0	0	--	No
AG-914-I03	AG-892-F02	B	D	Ib;Ib.2	Ia;Ia.3;Ia.3/V (gWID)	70.54	77.897	25	25	0	0	0	--	No
AG-457-J09	AG-905-E21	C	C	Ib;Ib.2	Ia;Ia.3;Ia.3/V (gWID)	70.54	77.7	29	39	0	0	0	--	No
AG-903-M09	AG-390-G23	D	B	Ib;Ib.2	Ia;Ia.3;Ia.3/V (gWID)	70.54	77.809	65	43	0	0	0	--	No
AG-422-N15	AG-905-E21	C	C	Ib;Ib.5	Ia;Ia.3;Ia.3/V (gWID)	70.54	78.091	41	39	0	0	0	--	No
AG-430-K07	AG-390-C17	A	B	Ia;Ia	Ia;Ia.3;Ia.3/VI	70.54	77.181	44	11	0	0	0	--	No
AG-359-K16	AG-447-K11	B	B	Ib;Ib.1	Ia;Ia.3;Ia.3/VI	70.54	78.633	18	20	0	0	0	--	No
AG-359-N03	AG-911-D20	B	C	Ib;Ib.1	Ia;Ia.3;Ia.3/VI	70.54	78.467	18	14	0	0	0	--	No
AG-464-P13	AG-892-E08	B	D	Ia;Ia	Ia;Ia.3;Ia.3/VII (gMED)	70.54	77.901	21	25	0	0	0	--	No
AG-894-A03	AG-892-E08	B	D	Ib;Ib.1	Ia;Ia.3;Ia.3/VII (gMED)	70.54	77.917	21	25	0	0	0	--	No
AG-910-M23	AG-899-N21	B	B	Ib;Ib.1	Ia;Ia.3;Ia.3/VII (gMED)	70.54	77.613	21	17	0	0	0	--	No
AG-897-E16	SAG-MED22	B	A	Ib;Ib.2	Ia;Ia.3;Ia.3/VII (gMED)	70.54	78.667	23	22	0	0	0	--	No
AG-461-B18	AG-892-E08	D	D	Ib;Ib.2	Ia;Ia.3;Ia.3/VII (gMED)	70.54	77.42	13	25	0	0	0	--	No
AG-422-N15	AG-899-N21	C	B	Ib;Ib.5	Ia;Ia.3;Ia.3/VII (gMED)	70.54	77.668	41	17	0	0	0	--	No
AG-414-M02	AG-891-J07	B	B	Ib;Ib	Ia;Ia.3;Ia.3/VII (gMED)	70.54	77.969	17	18	0	0	0	--	No
AG-914-L03	AG-422-A03	C	B	Ib;Ib.1	Ia;Ia.3;Ia.3/VII (gMED)	70.54	77.701	56	27	0	0	0	--	No
AG-903-O06	AG-891-J07	B	B	Ib;Ib.2	Ia;Ia.3;Ia.3/VII (gMED)	70.54	77.853	45	38	0	0	0	--	No
AG-365-C23	AG-916-J21	C	B	Ia;Ia	Ia;Ia.3;Ia.3/VII (gMED)	70.54	77.406	20	30	0	0	0	--	No
AG-914-I15	AG-457-P16	C	B	Ib;Ib.1	Ia;Ia.3;Ia.3/VII (gMED)	70.54	77.877	23	16	0	0	0	--	No
AG-909-F14	AG-914-O09	B	B	Ib;Ib.1	Ia;Ia.3;Ia.3/VII (gMED)	70.54	78.123	32	23	0	0	0	--	No
AG-915-N05	AG-457-P16	B	B	Ib;Ib.1	Ia;Ia.3;Ia.3/VII (gMED)	70.54	78.092	21	16	0	0	0	--	No
AG-422-N15	AG-457-P16	C	B	Ib;Ib.5	Ia;Ia.3;Ia.3/VII (gMED)	70.54	77.809	41	16	0	0	0	--	No
AG-453-A22	AG-899-J02	D	B	Ib;Ib.2	Ia;Ia.3;Ia.3/VII (gMED)	70.54	77.559	45	39	0	0	0	--	No
AG-359-K16	SAG-MED50	B	B	Ib;Ib.1	Ia;Ia.3;Ia.3/VIII	70.54	78.166	18	18	0	0	0	--	No
AG-359-O02	SAG-MED50	B	B	Ib;Ib.2	Ia;Ia.3;Ia.3/VIII	70.54	78.124	25	18	0	0	0	--	No
AG-435-N15	AG-325-L02	B	B	Ia;Ia	Ia;Ia.4	70.54	77.821	22	31	0	0	0	--	No
AG-892-L05	SAG-MED43	C	A	Ia;Ia	Ia;Ia.4	70.54	77.797	15	19	0	0	0	--	No
AG-349-K05	AG-916-F23	B	C	Ib	Ia;Ia.4;Ia.4/I	70.54	78.048	27	12	0	0	0	--	No
AG-333-K06	AG-349-M03	C	A	Ib;Ib	Ia;Ia.4;Ia.4/II	70.54	77.884	10	39	0	0	0	--	No
AG-439-E23	AG-426-G02	D	B	Ib;Ib	Ia;Ia.4	70.54	77.764	30	14	0	0	0	--	No
AG-426-E03	AG-337-K20	D	A	Ib;Ib	Ia;Ia.4;Ia.4/I	70.54	77.304	31	45	0	0	0	--	No
AG-426-E03	AG-905-G02	D	D	Ib;Ib	Ia;Ia.4	70.54	77.486	31	46	0	0	0	--	No
AG-404-B06	AG-349-L23	A	C	Ib;Ib	Ia;Ia.4;Ia.4/I	70.54	77.987	41	15	0	0	0	--	No
AG-430-N16	AG-898-F08	D	B	Ib;Ib	Ia;Ia.4;Ia.4/I	70.54	80.232	25	35	0	0	0	--	No
AG-453-G03	AG-325-C18	D	B	Ib;Ib	Ia;Ia.4	70.54	77.779	25	18	0	0	0	--	No
AG-453-M17	AG-911-P17	D	D	Ib;Ib	Ia;Ia.4	70.54	76.976	15	17	0	0	0	--	No
AAA795-M18	AAA795-O20	B	A	Ib;Ib.1	Ia;Ia.4	70.54	78.422	40	22	0	0	0	--	No
AG-359-K16	AG-426-G02	B	B	Ib;Ib.1	Ia;Ia.4	70.54	78.175	18	14	0	0	0	--	No
AG-359-N03	AG-893-P10	B	A	Ib;Ib.1	Ia;Ia.4	70.54	78.122	18	39	0	0	0	--	No
AG-360-G06	AG-904-M22	D	B	Ib;Ib.1	Ia;Ia.4	70.54	NA	49	13	0	0	0	--	No
AG-891-N03	AG-912-J18	A	B	Ib;Ib.1	Ia;Ia.4	70.54	77.739	54	15	0	0	0	--	No
AG-893-N07	AG-905-M18	B	A	Ib;Ib.1	Ia;Ia.4;Ia.4/I	70.54	78.183	26	42	0	0	0	--	No
AG-894-E10	AG-333-O21	A	B	Ib;Ib.1	Ia;Ia.4	70.54	78.508	54	14	0	0	0	--	No
AG-894-E10	AG-896-L05	A	D	Ib;Ib.1	Ia;Ia.4	70.54	77.189	54	20	0	0	0	--	No
AG-894-E10	AG-915-L11	A	D	Ib;Ib.1	Ia;Ia.4	70.54	78.089	54	11	0	0	0	--	No
AG-898-G21	AG-910-B05	A	C	Ib;Ib.1	Ia;Ia.4;Ia.4/III	70.54	77.971	70	11	0	0	0	--	No
AG-898-G21	AG-913-C20	A	C	Ib;Ib.1	Ia;Ia.4;Ia.4/II	70.54	78.303	70	23	0	0	0	--	No
AG-904-P13	AG-426-F21	B	B	Ib;Ib.1	Ia;Ia.4;Ia.4/III	70.54	77.639	12	21	0	0	0	--	No
AG-908-I21	AG-912-K10	C	A	Ib;Ib.1	Ia;Ia.4	70.54	77.674	37	53	0	0	0	--	No
AG-908-I21	AG-916-K04	C	A	Ib;Ib.1	Ia;Ia.4;Ia.4/I	70.54	78.047	37	40	0	0	0	--	No
AG-908-P04	SAG-MED09	A	A	Ib;Ib.1	Ia;Ia.4	70.54	77.914	40	14	0	0	0	--	No
AG-909-F14	AG-915-A14	B	B	Ib;Ib.1	Ia;Ia.4;Ia.4/I	70.54	78.423	16	28	0	0	0	--	No
AG-910-K02	AG-325-P08	C	B	Ib;Ib.1	Ia;Ia.4	70.54	77.655	19	39	0	0	0	--	No
AG-914-A08	AG-447-J13	B	C	Ib;Ib.1	Ia;Ia.4	70.54	78.101	17	27	0	0	0	--	No
AG-914-C06	AG-899-G21	B	B	Ib;Ib.1	Ia;Ia.4;Ia.4/II	70.54	78.377	9	19	0	0	0	--	No
AG-337-G04	AG-349-L23	A	C	Ib;Ib.2	Ia;Ia.4;Ia.4/I	70.54	77.669	44	15	0	0	0	--	No
AG-359-O02	AG-912-P09	B	D	Ib;Ib.2	Ia;Ia.4	70.54	77.428	25	37	0	0	0	--	No
AG-365-I20	SAG-MED30	B	D	Ib;Ib.2	Ia;Ia.4	70.54	77.368	25	17	0	0	0	--	No
AG-414-K15	AG-900-I09	C	C	Ib;Ib.2	Ia;Ia.4	70.54	77.935	13	27	0	0	0	--	No
AG-430-L17	AG-912-P09	D	D	Ib;Ib.2	Ia;Ia.4	70.54	77.13	16	37	0	0	0	--	No
AG-896-F06	AG-414-L03	A	C	Ib;Ib.2	Ia;Ia.4	70.54	77.85	51	18	0	0	0	--	No
AG-905-E11	AG-333-P14	B	C	Ib;Ib.2	Ia;Ia.4;Ia.4/III	70.54	77.818	53	26	0	0	0	--	No
AG-905-E11	AG-916-K04	B	A	Ib;Ib.2	Ia;Ia.4;Ia.4/I	70.54	77.828	53	40	0	0	0	--	No
AG-905-O08	AG-404-P07	C	A	Ib;Ib.2	Ia;Ia.4	70.54	78.192	37	45	0	0	0	--	No
AG-907-C09	AG-337-E13	A	B	Ib;Ib.2	Ia;Ia.4;Ia.4/I	70.54	77.993	68	9	0	0	0	--	No
AG-912-M06	AG-904-L02	D	D	Ib;Ib.2	Ia;Ia.4	70.54	77.735	11	29	0	0	0	--	No
AG-916-C05	AG-390-O04	B	C	Ib;Ib.2	Ia;Ia.4	70.54	77.534	18	21	0	0	0	--	No
AG-894-J23	AG-911-F11	C	A	Ib;Ib.2	Ia;Ia.4	70.54	77.828	13	25	0	0	0	--	No
AG-896-E15	AG-430-D17	D	B	Ib;Ib.2	Ia;Ia.4	70.54	77.615	13	15	0	0	0	--	No
AG-910-J22	SAG-MED11	B	A	Ib;Ib.2	Ia;Ia.4	70.54	77.605	34	46	0	0	0	--	No
AG-912-E13	AG-426-D09	B	B	Ib;Ib.2	Ia;Ia.4;Ia.4/III	70.54	78.008	25	12	0	0	0	--	No
AG-422-E13	AG-908-D18	D	A	Ib;Ib.2	Ia;Ia.4	70.54	77.148	37	44	0	0	0	--	No
AG-913-O21	AG-447-J13	C	C	Ib;Ib.4	Ia;Ia.4	70.54	77.985	25	27	0	0	0	--	No
AG-905-M05	AG-913-C18	B	C	Ib;Ib	Ib	70.54	77.743	25	12	0	0	0	--	No
AG-892-A22	AG-333-F17	B	C	Ia;Ia.3;Ia.3/V (gWID)	Ib;Ib	70.54	77.801	18	14	0	0	0	--	No
AG-414-O11	AG-414-N07	B	D	Ia;Ia.3;Ia.3/VII (gMED)	Ib;Ib	70.54	77.747	18	24	0	0	0	--	No
AG-911-D18	AG-333-F17	B	C	Ia;Ia.3;Ia.3/VII (gMED)	Ib;Ib	70.54	78.049	46	14	0	0	0	--	No
AG-359-P21	AG-435-P07	A	C	Ia;Ia.3;Ia.3/VII (gMED)	Ib;Ib	70.54	78.231	50	12	0	0	0	--	No
AG-461-B13	AG-333-F17	B	C	Ia;Ia.3;Ia.3/VII (gMED)	Ib;Ib	70.54	78.136	16	14	0	0	0	--	No
AG-430-J07	AG-333-K06	B	C	Ia;Ia.4	Ib;Ib	70.54	78.182	13	10	0	0	0	--	No
AG-439-I14	AG-414-L14	B	B	Ia;Ia.4;Ia.4/I	Ib;Ib	70.54	77.992	14	18	0	0	0	--	No
AG-892-C08	AG-333-F17	B	C	Ia;Ia.4	Ib;Ib	70.54	78.5	30	14	0	0	0	--	No
RS39	AG-916-I17	A	C	Ia;Ia.4	Ib;Ib	70.54	78.084	63	13	0	0	0	--	No
AG-915-K22	AG-365-F20	B	B	Ib;Ib	Ib;Ib	70.54	77.815	53	16	0	0	0	--	No
AG-914-C06	AG-439-N15	B	C	Ib;Ib.1	Ib;Ib	70.54	78.084	20	12	0	0	0	--	No
AG-915-A06	AG-365-F20	B	B	Ib;Ib.1	Ib;Ib	70.54	77.923	63	16	0	0	0	--	No
AG-898-P10	AG-911-A02	D	D	Ib;Ib.2	Ib;Ib	70.54	77.361	36	11	0	0	0	--	No
AG-912-I02	AG-365-G10	A	C	Ib;Ib.1	Ib;Ib	70.54	77.726	60	13	0	0	0	--	No
AG-896-L17	AG-916-A10	D	B	Ia;Ia.4	Ib;Ib	70.54	77.403	13	23	0	0	0	--	No
AG-894-A03	AG-898-P13	B	D	Ib;Ib.1	Ib;Ib	70.54	78.022	21	53	0	0	0	--	No
AG-916-G09	AG-916-A10	A	B	Ib;Ib.2	Ib;Ib	70.54	77.539	46	23	0	0	0	--	No
AG-325-K03	AG-461-F03	D	D	Ib;Ib.2	Ib;Ib	70.54	77.369	11	11	0	0	0	--	No
AG-912-E13	AG-898-P13	B	D	Ib;Ib.2	Ib;Ib	70.54	77.812	25	53	0	0	0	--	No
AG-410-L19	AG-916-B11	C	A	Ia;Ia.4	Ib;Ib	70.54	77.779	25	45	0	0	0	--	No
AG-447-J13	AG-911-K15	C	A	Ia;Ia.4	Ib;Ib	70.54	78.452	27	47	0	0	0	--	No
AG-891-C19	AG-911-K15	C	A	Ia;Ia.4;Ia.4/III	Ib;Ib	70.54	79.436	20	47	0	0	0	--	No
AG-426-K09	AG-430-N16	B	D	Ib;Ib.2	Ib;Ib	70.54	77.603	21	25	0	0	0	--	No
AG-915-J15	AG-414-E19	A	C	Ia;Ia.4	Ib;Ib	70.54	78.156	41	20	0	0	0	--	No
SAG-MED22	AG-914-L09	A	B	Ia;Ia.3;Ia.3/VII (gMED)	Ib;Ib.1	70.54	78.247	22	33	0	0	0	--	No
AG-915-K17	AG-914-P22	A	C	Ia;Ia.4	Ib;Ib.1	70.54	77.581	61	18	0	0	0	--	No
AG-365-G10	AG-914-P22	C	C	Ib;Ib	Ib;Ib.1	70.54	77.584	13	18	0	0	0	--	No
AG-365-C23	AG-893-K16	C	A	Ia;Ia	Ib;Ib.1	70.54	77.16	20	50	0	0	0	--	No
AG-325-A21	AG-898-P18	A	D	Ia;Ia.3;Ia.3/I	Ib;Ib.1	70.54	77.463	58	28	0	0	0	--	No
AG-319-F05	AG-898-P18	D	D	Ia;Ia.3;Ia.3/IV	Ib;Ib.1	70.54	77.178	15	28	0	0	0	--	No
AAA795-O19	AG-910-J05	D	B	Ia;Ia.3;Ia.3/V (gWID)	Ib;Ib.1	70.54	77.745	27	27	0	0	0	--	No
AG-390-D05	AG-892-B11	D	B	Ia;Ia.3;Ia.3/V (gWID)	Ib;Ib.1	70.54	77.871	19	15	0	0	0	--	No
AG-447-P03	AG-426-E13	B	A	Ia;Ia.3;Ia.3/V (gWID)	Ib;Ib.1	70.54	78.185	15	74	0	0	0	--	No
AG-453-I04	AG-426-C20	B	C	Ia;Ia.3;Ia.3/V (gWID)	Ib;Ib.1	70.54	78.057	19	26	0	0	0	--	No
AG-461-A22	AG-904-P13	B	B	Ia;Ia.3;Ia.3/V (gWID)	Ib;Ib.1	70.54	78.261	15	22	0	0	0	--	No
AG-896-O18	AG-904-P13	B	B	Ia;Ia.3;Ia.3/V (gWID)	Ib;Ib.1	70.54	78.257	11	22	0	0	0	--	No
AG-897-O11	AG-893-N07	B	B	Ia;Ia.3;Ia.3/V (gWID)	Ib;Ib.1	70.54	78.383	29	26	0	0	0	--	No
AG-916-N14	AG-892-D03	A	D	Ia;Ia.3;Ia.3/V (gWID)	Ib;Ib.1	70.54	78.235	52	33	0	0	0	--	No
AG-909-G06	AG-893-K16	B	A	Ia;Ia.3;Ia.3/VI	Ib;Ib.1	70.54	77.899	18	50	0	0	0	--	No
AG-414-O11	AG-359-N03	B	B	Ia;Ia.3;Ia.3/VII (gMED)	Ib;Ib.1	70.54	78.02	42	18	0	0	0	--	No
SAG-MED08	AG-893-O16	A	C	Ia;Ia.3;Ia.3/VII (gMED)	Ib;Ib.1	70.54	77.843	65	14	0	0	0	--	No
AG-337-J09	AG-913-D05	B	D	Ia;Ia.3;Ia.3/VII (gMED)	Ib;Ib.1	70.54	77.647	11	27	0	0	0	--	No
AG-422-A03	AG-897-G09	B	B	Ia;Ia.3;Ia.3/VII (gMED)	Ib;Ib.1	70.54	77.66	27	37	0	0	0	--	No
AG-916-J21	AG-892-B11	B	B	Ia;Ia.3;Ia.3/VII (gMED)	Ib;Ib.1	70.54	77.97	30	36	0	0	0	--	No
AG-333-A19	AG-910-K02	A	C	Ia;Ia.4	Ib;Ib.1	70.54	77.609	19	19	0	0	0	--	No
AG-410-L19	AG-897-G09	C	B	Ia;Ia.4	Ib;Ib.1	70.54	78.118	25	37	0	0	0	--	No
AG-426-M15	AG-426-F23	D	B	Ia;Ia.4	Ib;Ib.1	70.54	78.438	20	15	0	0	0	--	No
AG-894-B07	AG-893-N07	B	B	Ia;Ia.4	Ib;Ib.1	70.54	77.966	45	26	0	0	0	--	No
AG-894-L13	AG-914-C06	D	B	Ia;Ia.4	Ib;Ib.1	70.54	78.008	25	9	0	0	0	--	No
AG-896-L20	AG-359-N03	C	B	Ia;Ia.4;Ia.4/III	Ib;Ib.1	70.54	78.003	68	18	0	0	0	--	No
AG-899-M07	AG-894-A03	D	B	Ia;Ia.4	Ib;Ib.1	70.54	77.837	21	21	0	0	0	--	No
AG-905-P17	AG-913-B14	D	B	Ia;Ia.4	Ib;Ib.1	70.54	78.12	41	36	0	0	0	--	No
AG-908-O10	AG-900-G16	A	B	Ia;Ia.4	Ib;Ib.1	70.54	77.907	59	57	0	0	0	--	No
AG-909-K18	AG-904-P13	D	B	Ia;Ia.4	Ib;Ib.1	70.54	77.843	10	22	0	0	0	--	No
RS39	AG-894-A03	A	B	Ia;Ia.4	Ib;Ib.1	70.54	77.917	63	21	0	0	0	--	No
SAG-MED09	AG-900-G16	A	B	Ia;Ia.4	Ib;Ib.1	70.54	78.06	14	57	0	0	0	--	No
AG-439-B12	AG-892-D03	B	D	Ib;Ib	Ib;Ib.1	70.54	77.702	20	33	0	0	0	--	No
AG-325-C21	AG-892-B11	B	B	Ib;Ib.5	Ib;Ib.1	70.54	77.492	9	36	0	0	0	--	No
AG-410-D23	AG-905-O08	C	C	Ia;Ia	Ib;Ib.2	70.54	77.843	16	37	0	0	0	--	No
AG-426-P23	AG-426-K09	D	B	Ia;Ia	Ib;Ib.2	70.54	77.43	14	21	0	0	0	--	No
AG-365-O14	AG-365-P13	A	A	Ia;Ia	Ib;Ib.2	70.54	77.887	46	52	0	0	0	--	No
AG-430-K07	AG-898-F23	A	D	Ia;Ia	Ib;Ib.2	70.54	77.526	44	12	0	0	0	--	No
AG-333-O18	AG-901-I06	C	B	Ia;Ia.3;Ia.3/V (gWID)	Ib;Ib.2	70.54	77.627	14	34	0	0	0	--	No
AG-447-N02	AG-898-J15	C	C	Ia;Ia.3;Ia.3/V (gWID)	Ib;Ib.2	70.54	78.01	33	11	0	0	0	--	No
AG-453-E19	AG-899-G20	C	B	Ia;Ia.3;Ia.3/V (gWID)	Ib;Ib.2	70.54	78.278	18	13	0	0	0	--	No
AG-892-A22	AG-898-C14	B	B	Ia;Ia.3;Ia.3/V (gWID)	Ib;Ib.2	70.54	78.464	29	17	0	0	0	--	No
AG-893-N09	AG-899-G20	B	B	Ia;Ia.3;Ia.3/V (gWID)	Ib;Ib.2	70.54	78.253	30	11	0	0	0	--	No
AG-896-O18	AG-461-E05	B	B	Ia;Ia.3;Ia.3/V (gWID)	Ib;Ib.2	70.54	78.136	48	24	0	0	0	--	No
AG-913-N11	AG-903-L07	C	B	Ia;Ia.3;Ia.3/V (gWID)	Ib;Ib.2	70.54	77.835	16	29	0	0	0	--	No
AG-447-K11	AG-903-O06	B	B	Ia;Ia.3;Ia.3/VI	Ib;Ib.2	70.54	78.333	20	45	0	0	0	--	No
AG-904-F15	AG-907-K11	D	D	Ia;Ia.3;Ia.3/VI	Ib;Ib.2	70.54	78.045	25	23	0	0	0	--	No
AG-410-L19	AG-905-O08	C	C	Ia;Ia.4	Ib;Ib.2	70.54	77.919	25	37	0	0	0	--	No
AG-426-I10	AG-916-C05	C	B	Ia;Ia.4	Ib;Ib.2	70.54	77.689	21	18	0	0	0	--	No
AG-896-L05	AG-912-M06	D	D	Ia;Ia.4	Ib;Ib.2	70.54	77.145	20	11	0	0	0	--	No
AG-904-L02	AG-470-F21	D	D	Ia;Ia.4	Ib;Ib.2	70.54	77.025	29	14	0	0	0	--	No
AG-915-L11	AG-365-P13	D	A	Ia;Ia.4	Ib;Ib.2	70.54	78.264	11	52	0	0	0	--	No
AG-916-I05	AG-898-F23	B	D	Ia;Ia.4;Ia.4/I	Ib;Ib.2	70.54	77.6	12	12	0	0	0	--	No
SAG-MED09	AG-365-P13	A	A	Ia;Ia.4	Ib;Ib.2	70.54	78.69	14	52	0	0	0	--	No
AG-349-K05	AG-461-E05	B	B	Ib	Ib;Ib.2	70.54	77.901	27	24	0	0	0	--	No
AG-426-E03	AG-899-G20	D	B	Ib;Ib	Ib;Ib.2	70.54	77.534	31	11	0	0	0	--	No
AG-325-C21	AG-404-P13	B	C	Ib;Ib.5	Ib;Ib.2	70.54	77.76	9	16	0	0	0	--	No
AG-410-D23	AG-900-G22	C	B	Ia;Ia	Ib;Ib.2	70.54	78.14	16	28	0	0	0	--	No
NP1	AG-907-O16	A	D	Ia;Ia.1	Ib;Ib.2	70.54	77.909	68	16	0	0	0	--	No
AG-325-A21	AG-904-G21	A	C	Ia;Ia.3;Ia.3/I	Ib;Ib.2	70.54	78.142	58	34	0	0	0	--	No
AG-447-C08	SAG-MED34	B	B	Ia;Ia.3;Ia.3/V (gWID)	Ib;Ib.2	70.54	78.156	19	11	0	0	0	--	No
AG-899-B05	AG-904-G21	A	C	Ia;Ia.3;Ia.3/V (gWID)	Ib;Ib.2	70.54	77.962	60	34	0	0	0	--	No
AG-904-F15	AG-470-C13	D	B	Ia;Ia.3;Ia.3/VI	Ib;Ib.2	70.54	78.244	25	44	0	0	0	--	No
AG-360-P19	AG-894-J23	C	C	Ia;Ia.4;Ia.4/I	Ib;Ib.2	70.54	77.673	17	13	0	0	0	--	No
AG-414-J19	AG-900-G22	C	B	Ia;Ia.4	Ib;Ib.2	70.54	77.658	16	28	0	0	0	--	No
AG-896-C18	AG-896-E15	B	D	Ia;Ia.4	Ib;Ib.2	70.54	77.905	11	13	0	0	0	--	No
AG-905-D17	AG-904-K03	B	A	Ia;Ia.4	Ib;Ib.2	70.54	77.724	45	58	0	0	0	--	No
AG-909-E04	AG-912-E13	A	B	Ia;Ia.4	Ib;Ib.2	70.54	77.883	34	25	0	0	0	--	No
AG-439-O15	AG-914-I03	D	B	Ib;Ib.3	Ib;Ib.2	70.54	77.688	16	25	0	0	0	--	No
AG-390-L21	AG-422-E13	D	D	Ia;Ia.3;Ia.3/V (gWID)	Ib;Ib.2	70.54	77.664	14	37	0	0	0	--	No
AG-447-F03	AG-457-O03	A	C	Ia;Ia.3;Ia.3/V (gWID)	Ib;Ib.2	70.54	77.659	68	11	0	0	0	--	No
AG-414-O11	AG-909-E18	B	C	Ia;Ia.3;Ia.3/VII (gMED)	Ib;Ib.2	70.54	78.03	42	12	0	0	0	--	No
SAG-MED08	AG-909-E18	A	C	Ia;Ia.3;Ia.3/VII (gMED)	Ib;Ib.2	70.54	77.696	65	12	0	0	0	--	No
AG-910-L19	AG-909-E18	A	C	Ia;Ia.4;Ia.4/II	Ib;Ib.2	70.54	77.722	41	12	0	0	0	--	No
AG-915-C08	SAG-MED23	A	C	Ia;Ia.4	Ib;Ib.2	70.54	78.537	45	12	0	0	0	--	No
HTCC9565	AG-414-O13	A	D	Ia;Ia.1	Ib;Ib.2	70.54	77.367	54	17	0	0	0	--	No
AG-422-B22	AG-447-N21	B	B	Ia;Ia.3;Ia.3/V (gWID)	Ib;Ib.2	70.54	78.523	28	21	0	0	0	--	No
AG-453-M17	AG-414-O13	D	D	Ib;Ib	Ib;Ib.2	70.54	76.99	15	17	0	0	0	--	No
AG-900-E18	AG-916-O13	A	C	Ia;Ia.4	Ib;Ib.4	70.54	78.967	41	26	0	0	0	--	No
AG-892-F02	AG-912-F15	D	A	Ia;Ia.3;Ia.3/V (gWID)	Ib;Ib.5	70.54	77.76	25	43	0	0	0	--	No
SAG-MED13	AG-913-K15	B	B	Ia;Ia.4	Ib;Ib.5	70.54	78.16	17	20	0	0	0	--	No
AG-912-M06	SAG-MED15	D	B	Ib;Ib.2	Ib;Ib.5	70.54	77.98	11	39	0	0	0	--	No
AG-908-K15	AG-333-N15	C	B	Ia;Ia.3;Ia.3/V (gWID)	Ia;Ia	70.53	77.99	14	12	0	0	0	--	No
AG-414-O11	AG-464-P04	B	C	Ia;Ia.3;Ia.3/VII (gMED)	Ia;Ia	70.53	77.383	42	30	0	0	0	--	No
AG-325-A09	AG-333-N15	B	B	Ia;Ia.3;Ia.3/VII (gMED)	Ia;Ia	70.53	77.775	11	12	0	0	0	--	No
AG-426-F14	AG-333-N15	C	B	Ia;Ia.4;Ia.4/III	Ia;Ia	70.53	78.325	27	12	0	0	0	--	No
AG-426-I10	AG-435-N15	C	B	Ia;Ia.4	Ia;Ia	70.53	77.564	21	22	0	0	0	--	No
AG-453-O19	AG-410-D23	C	C	Ia;Ia.4	Ia;Ia	70.53	78.026	16	16	0	0	0	--	No
AG-913-M06	AG-439-L09	B	B	Ia;Ia.4	Ia;Ia	70.53	78.247	18	22	0	0	0	--	No
AG-447-D04	AG-404-A03	B	D	Ia;Ia.3;Ia.3/V (gWID)	Ia;Ia	70.53	77.681	32	16	0	0	0	--	No
AG-470-N22	AG-365-O14	C	A	Ia;Ia.4	Ia;Ia	70.53	77.968	15	46	0	0	0	--	No
AG-894-K14	AG-404-A03	A	D	Ia;Ia.4;Ia.4/III	Ia;Ia	70.53	78.216	60	16	0	0	0	--	No
AG-914-L03	AG-892-L05	C	C	Ib;Ib.1	Ia;Ia	70.53	77.658	56	15	0	0	0	--	No
AG-901-A07	AG-365-C23	C	C	Ib;Ib.2	Ia;Ia	70.53	77.388	34	20	0	0	0	--	No
AG-893-O16	AG-333-P05	C	C	Ib;Ib.1	Ia;Ia.3	70.53	77.675	14	21	0	0	0	--	No
AG-916-I17	HTCC7214	C	A	Ib;Ib	Ia;Ia.3;Ia.3/I	70.53	77.951	13	44	0	0	0	--	No
AG-439-G19	AG-325-A21	A	A	Ib;Ib	Ia;Ia.3;Ia.3/I	70.53	78.327	60	58	0	0	0	--	No
AG-359-K16	HTCC7217	B	A	Ib;Ib.1	Ia;Ia.3;Ia.3/I	70.53	77.628	18	57	0	0	0	--	No
AG-457-B17	HTCC7217	D	A	Ib;Ib.1	Ia;Ia.3;Ia.3/I	70.53	77.322	28	57	0	0	0	--	No
AG-909-F14	AG-325-C10	B	B	Ib;Ib.1	Ia;Ia.3;Ia.3/I	70.53	77.613	32	17	0	0	0	--	No
AG-337-C09	HTCC7217	B	A	Ib;Ib.2	Ia;Ia.3;Ia.3/I	70.53	77.957	10	57	0	0	0	--	No
AG-905-O08	HTCC7217	C	A	Ib;Ib.2	Ia;Ia.3;Ia.3/I	70.53	77.759	37	57	0	0	0	--	No
AG-915-K07	AG-447-M05	B	B	Ib;Ib.2	Ia;Ia.3;Ia.3/I	70.53	77.995	32	19	0	0	0	--	No
AG-470-O10	SAG-MED49	A	C	Ib;Ib	Ia;Ia.3;Ia.3/IV	70.53	78	67	18	0	0	0	--	No
AG-891-N03	AG-319-F05	A	D	Ib;Ib.1	Ia;Ia.3;Ia.3/IV	70.53	77.482	54	15	0	0	0	--	No
AG-912-I02	AG-319-F05	A	D	Ib;Ib.1	Ia;Ia.3;Ia.3/IV	70.53	77.312	60	15	0	0	0	--	No
AG-337-G04	AG-313-M10	A	D	Ib;Ib.2	Ia;Ia.3;Ia.3/IV	70.53	78.245	44	17	0	0	0	--	No
AG-359-O02	AG-313-J13	B	B	Ib;Ib.2	Ia;Ia.3;Ia.3/IV	70.53	77.735	18	20	0	0	0	--	No
AG-426-F15	AG-319-F05	A	D	Ib;Ib.2	Ia;Ia.3;Ia.3/IV	70.53	77.672	44	15	0	0	0	--	No
AG-430-J21	AG-333-O18	C	C	Ib;Ib	Ia;Ia.3;Ia.3/V (gWID)	70.53	78.052	28	14	0	0	0	--	No
AG-457-O11	AG-893-P07	B	B	Ib;Ib	Ia;Ia.3;Ia.3/V (gWID)	70.53	77.924	14	40	0	0	0	--	No
AG-899-D19	AG-447-A19	D	D	Ib;Ib.1	Ia;Ia.3;Ia.3/V (gWID)	70.53	77.836	25	54	0	0	0	--	No
AG-470-G21	AG-895-O19	B	B	Ib;Ib.1	Ia;Ia.3;Ia.3/V (gWID)	70.53	77.838	18	18	0	0	0	--	No
AG-359-B05	AG-447-L03	D	B	Ib;Ib.1	Ia;Ia.3;Ia.3/V (gWID)	70.53	77.81	30	55	0	0	0	--	No
AG-893-O16	AG-915-D19	C	A	Ib;Ib.1	Ia;Ia.3;Ia.3/V (gWID)	70.53	77.774	14	53	0	0	0	--	No
AG-894-E10	AG-447-L07	A	D	Ib;Ib.1	Ia;Ia.3;Ia.3/V (gWID)	70.53	77.894	54	55	0	0	0	--	No
AG-894-F03	AG-426-N15	B	A	Ib;Ib.1	Ia;Ia.3;Ia.3/V (gWID)	70.53	78.273	47	42	0	0	0	--	No
AG-908-P04	AG-907-C16	A	D	Ib;Ib.1	Ia;Ia.3;Ia.3/V (gWID)	70.53	77.372	40	12	0	0	0	--	No
AG-912-I02	AG-410-O02	A	B	Ib;Ib.1	Ia;Ia.3;Ia.3/V (gWID)	70.53	77.948	60	24	0	0	0	--	No
AG-912-I02	AG-915-F17	A	C	Ib;Ib.1	Ia;Ia.3;Ia.3/V (gWID)	70.53	78.526	60	26	0	0	0	--	No
AG-914-B04	AG-461-A22	B	B	Ib;Ib.1	Ia;Ia.3;Ia.3/V (gWID)	70.53	78.072	17	15	0	0	0	--	No
AG-915-G14	AG-447-M11	B	D	Ib;Ib.1	Ia;Ia.3;Ia.3/V (gWID)	70.53	77.632	18	21	0	0	0	--	No
AG-915-M18	AG-426-M05	C	C	Ib;Ib.1	Ia;Ia.3;Ia.3/V (gWID)	70.53	78.182	44	50	0	0	0	--	No
AG-915-O08	AG-447-F03	B	A	Ib;Ib.1	Ia;Ia.3;Ia.3/V (gWID)	70.53	78.473	18	68	0	0	0	--	No
AG-404-P13	AG-912-P16	C	A	Ib;Ib.2	Ia;Ia.3;Ia.3/V (gWID)	70.53	77.849	16	45	0	0	0	--	No
AG-426-K09	AG-892-F02	B	D	Ib;Ib.2	Ia;Ia.3;Ia.3/V (gWID)	70.53	77.817	21	25	0	0	0	--	No
AG-430-L17	AG-447-M19	D	A	Ib;Ib.2	Ia;Ia.3;Ia.3/V (gWID)	70.53	77.296	16	66	0	0	0	--	No
AG-898-P10	AG-447-M19	D	A	Ib;Ib.2	Ia;Ia.3;Ia.3/V (gWID)	70.53	78.334	36	66	0	0	0	--	No
AG-898-P10	AG-915-O05	D	B	Ib;Ib.2	Ia;Ia.3;Ia.3/V (gWID)	70.53	77.895	36	16	0	0	0	--	No
AG-900-O06	AAA795-J21	C	C	Ib;Ib.2	Ia;Ia.3;Ia.3/V (gWID)	70.53	78.292	14	26	0	0	0	--	No
AG-404-L13	AAA795-J21	C	C	Ib;Ib.2	Ia;Ia.3;Ia.3/V (gWID)	70.53	78.183	20	26	0	0	0	--	No
AG-893-O16	AG-914-B03	C	C	Ib;Ib.1	Ia;Ia.3;Ia.3/VI	70.53	78.174	14	29	0	0	0	--	No
AG-894-C21	AG-891-G02	B	D	Ib;Ib.1	Ia;Ia.3;Ia.3/VI	70.53	78.021	23	15	0	0	0	--	No
AG-915-N05	AG-891-G02	B	D	Ib;Ib.1	Ia;Ia.3;Ia.3/VI	70.53	77.949	21	15	0	0	0	--	No
AG-414-K04	AG-904-E19	C	C	Ib;Ib.3	Ia;Ia.3;Ia.3/VI	70.53	77.616	28	33	0	0	0	--	No
AG-430-J21	SAG-MED45	C	C	Ib;Ib	Ia;Ia.3;Ia.3/VII (gMED)	70.53	77.468	28	18	0	0	0	--	No
AG-359-N03	SAG-MED10	B	A	Ib;Ib.1	Ia;Ia.3;Ia.3/VII (gMED)	70.53	78.069	18	50	0	0	0	--	No
AG-915-A06	AG-899-N21	B	B	Ib;Ib.1	Ia;Ia.3;Ia.3/VII (gMED)	70.53	77.715	63	17	0	0	0	--	No
AG-915-M18	SAG-MED08	C	A	Ib;Ib.1	Ia;Ia.3;Ia.3/VII (gMED)	70.53	77.827	44	65	0	0	0	--	No
AG-337-C09	AG-892-E08	B	D	Ib;Ib.2	Ia;Ia.3;Ia.3/VII (gMED)	70.53	77.666	10	25	0	0	0	--	No
AG-898-C14	SAG-MED22	B	A	Ib;Ib.2	Ia;Ia.3;Ia.3/VII (gMED)	70.53	78.217	17	22	0	0	0	--	No
SAG-MED34	AG-899-N21	B	B	Ib;Ib.2	Ia;Ia.3;Ia.3/VII (gMED)	70.53	78.294	11	17	0	0	0	--	No
AG-914-I15	AG-461-M14	C	B	Ib;Ib.1	Ia;Ia.3;Ia.3/VII (gMED)	70.53	78.205	23	27	0	0	0	--	No
AG-359-N03	AG-337-J22	B	B	Ib;Ib.1	Ia;Ia.3;Ia.3/VII (gMED)	70.53	78.062	18	16	0	0	0	--	No
AG-414-K15	AG-325-O19	C	C	Ib;Ib.2	Ia;Ia.3;Ia.3/VII (gMED)	70.53	77.471	13	14	0	0	0	--	No
AG-422-N07	AG-457-P16	D	B	Ib;Ib	Ia;Ia.3;Ia.3/VII (gMED)	70.53	77.869	37	16	0	0	0	--	No
AG-457-O11	AG-359-P21	B	A	Ib;Ib	Ia;Ia.3;Ia.3/VII (gMED)	70.53	77.632	21	50	0	0	0	--	No
AG-900-I13	AG-893-L06	B	B	Ib;Ib.1	Ia;Ia.3;Ia.3/VII (gMED)	70.53	78.015	44	34	0	0	0	--	No
AG-430-A09	AG-461-B13	C	B	Ib;Ib.2	Ia;Ia.3;Ia.3/VII (gMED)	70.53	78.081	11	16	0	0	0	--	No
AG-333-C07	AG-899-J02	D	B	Ib;Ib.2	Ia;Ia.3;Ia.3/VII (gMED)	70.53	77.369	14	39	0	0	0	--	No
AG-914-I03	AG-905-M20	B	B	Ib;Ib.2	Ia;Ia.3;Ia.3/VII (gMED)	70.53	78.035	25	31	0	0	0	--	No
AG-365-O14	AG-359-P18	A	A	Ia;Ia	Ia;Ia.4;Ia.4/III	70.53	78.622	46	60	0	0	0	--	No
AG-404-B14	AG-325-P08	A	B	Ib;Ib	Ia;Ia.4	70.53	78.144	55	39	0	0	0	--	No
AG-414-N07	AG-898-F08	D	B	Ib;Ib	Ia;Ia.4;Ia.4/I	70.53	77.738	24	35	0	0	0	--	No
AG-916-I17	AG-325-L02	C	B	Ib;Ib	Ia;Ia.4	70.53	77.915	13	31	0	0	0	--	No
AG-916-I17	AG-910-E03	C	A	Ib;Ib	Ia;Ia.4;Ia.4/III	70.53	78.365	13	63	0	0	0	--	No
AG-916-I17	SAG-MED47	C	A	Ib;Ib	Ia;Ia.4	70.53	78.831	13	61	0	0	0	--	No
AG-439-G19	AG-911-P17	A	D	Ib;Ib	Ia;Ia.4	70.53	77.728	60	17	0	0	0	--	No
AG-325-G21	AG-915-K17	C	A	Ib;Ib	Ia;Ia.4	70.53	77.534	36	61	0	0	0	--	No
AG-422-N07	AG-426-M15	D	D	Ib;Ib	Ia;Ia.4	70.53	77.668	37	20	0	0	0	--	No
AG-422-N07	AG-896-C18	D	B	Ib;Ib	Ia;Ia.4	70.53	77.71	37	11	0	0	0	--	No
AG-916-B11	AG-414-J19	A	C	Ib;Ib	Ia;Ia.4	70.53	77.859	45	16	0	0	0	--	No
AG-414-E19	AG-349-M03	C	A	Ib;Ib	Ia;Ia.4;Ia.4/II	70.53	78.23	20	39	0	0	0	--	No
AG-426-C16	AG-414-C19	D	D	Ib;Ib.1	Ia;Ia.4	70.53	77.602	22	18	0	0	0	--	No
AG-426-C16	AG-899-E08	D	D	Ib;Ib.1	Ia;Ia.4	70.53	77.894	22	39	0	0	0	--	No
AG-914-I15	AG-430-D06	C	C	Ib;Ib.1	Ia;Ia.4;Ia.4/III	70.53	78.067	23	24	0	0	0	--	No
RS40	AG-899-M07	A	D	Ib;Ib.1	Ia;Ia.4	70.53	77.417	39	21	0	0	0	--	No
AG-359-K16	AG-349-M03	B	A	Ib;Ib.1	Ia;Ia.4;Ia.4/II	70.53	77.694	18	39	0	0	0	--	No
AG-891-N03	AG-461-O10	A	A	Ib;Ib.1	Ia;Ia.4	70.53	77.54	54	8	0	0	0	--	No
AG-893-J08	AG-422-C07	B	A	Ib;Ib.1	Ia;Ia.4	70.53	78	43	15	0	0	0	--	No
AG-893-N07	AG-899-G21	B	B	Ib;Ib.1	Ia;Ia.4;Ia.4/II	70.53	78.29	26	19	0	0	0	--	No
AG-894-A03	AG-390-I17	B	B	Ib;Ib.1	Ia;Ia.4;Ia.4/III	70.53	78.07	21	11	0	0	0	--	No
AG-894-F17	AG-910-B05	B	C	Ib;Ib.1	Ia;Ia.4;Ia.4/III	70.53	77.712	27	11	0	0	0	--	No
AG-898-G21	AG-359-P18	A	A	Ib;Ib.1	Ia;Ia.4;Ia.4/III	70.53	77.922	70	60	0	0	0	--	No
AG-900-G16	AG-905-M18	B	A	Ib;Ib.1	Ia;Ia.4;Ia.4/I	70.53	78.783	57	42	0	0	0	--	No
AG-900-I19	AG-915-K20	B	B	Ib;Ib.1	Ia;Ia.4;Ia.4/II	70.53	78.406	15	60	0	0	0	--	No
AG-900-I19	SAG-MED11	B	A	Ib;Ib.1	Ia;Ia.4	70.53	78.042	15	46	0	0	0	--	No
AG-900-O17	AG-910-C18	D	D	Ib;Ib.1	Ia;Ia.4	70.53	77.836	10	28	0	0	0	--	No
AG-904-G05	AG-414-J19	B	C	Ib;Ib.1	Ia;Ia.4	70.53	77.756	48	16	0	0	0	--	No
AG-904-G05	AG-912-C08	B	C	Ib;Ib.1	Ia;Ia.4;Ia.4/II	70.53	78.008	48	15	0	0	0	--	No
AG-913-G10	AG-904-M22	B	B	Ib;Ib.1	Ia;Ia.4	70.53	78.101	34	13	0	0	0	--	No
AG-914-A08	AG-903-I18	B	B	Ib;Ib.1	Ia;Ia.4	70.53	77.51	41	39	0	0	0	--	No
AG-914-B04	AG-896-L20	B	C	Ib;Ib.1	Ia;Ia.4;Ia.4/III	70.53	77.738	26	68	0	0	0	--	No
AG-914-C06	AG-349-M03	B	A	Ib;Ib.1	Ia;Ia.4;Ia.4/II	70.53	78.047	9	39	0	0	0	--	No
AG-914-C06	AG-422-C07	B	A	Ib;Ib.1	Ia;Ia.4	70.53	77.912	9	15	0	0	0	--	No
AG-916-J16	AG-910-C18	B	D	Ib;Ib.1	Ia;Ia.4	70.53	77.899	38	28	0	0	0	--	No
AG-337-C09	AG-349-L23	B	C	Ib;Ib.2	Ia;Ia.4;Ia.4/I	70.53	78.063	30	15	0	0	0	--	No
AG-337-C09	AG-426-P20	B	B	Ib;Ib.2	Ia;Ia.4	70.53	77.94	30	9	0	0	0	--	No
AG-337-C09	AG-911-F11	B	A	Ib;Ib.2	Ia;Ia.4	70.53	77.704	10	25	0	0	0	--	No
AG-359-O02	AG-893-P10	B	A	Ib;Ib.2	Ia;Ia.4	70.53	77.46	25	39	0	0	0	--	No
AG-365-I20	AG-896-L05	B	D	Ib;Ib.2	Ia;Ia.4	70.53	77.628	25	20	0	0	0	--	No
AG-365-I20	AG-899-E08	B	D	Ib;Ib.2	Ia;Ia.4	70.53	78.314	25	39	0	0	0	--	No
AG-414-K15	AG-390-O04	C	C	Ib;Ib.2	Ia;Ia.4	70.53	77.605	13	21	0	0	0	--	No
AG-430-L17	AG-893-P10	D	A	Ib;Ib.2	Ia;Ia.4	70.53	76.976	16	39	0	0	0	--	No
AG-895-B19	AG-914-M08	B	A	Ib;Ib.2	Ia;Ia.4;Ia.4/I	70.53	78.083	21	47	0	0	0	--	No
AG-896-D15	AG-899-G21	C	B	Ib;Ib.2	Ia;Ia.4;Ia.4/II	70.53	77.7	20	12	0	0	0	--	No
AG-911-J19	AG-913-E11	B	B	Ib;Ib.2	Ia;Ia.4;Ia.4/II	70.53	77.562	45	35	0	0	0	--	No
AG-470-C13	AG-915-K20	B	B	Ib;Ib.2	Ia;Ia.4;Ia.4/II	70.53	77.965	44	10	0	0	0	--	No
AG-896-E15	AG-899-E08	D	D	Ib;Ib.2	Ia;Ia.4	70.53	77.261	13	39	0	0	0	--	No
AG-896-E15	AG-911-E04	D	A	Ib;Ib.2	Ia;Ia.4;Ia.4/III	70.53	77.548	13	40	0	0	0	--	No
AG-910-J22	AG-894-I19	B	B	Ib;Ib.2	Ia;Ia.4	70.53	77.712	34	12	0	0	0	--	No
AG-913-D08	AG-337-K20	C	A	Ib;Ib.2	Ia;Ia.4;Ia.4/I	70.53	77.748	19	45	0	0	0	--	No
AG-913-D08	AG-899-J23	C	C	Ib;Ib.2	Ia;Ia.4;Ia.4/III	70.53	77.858	19	45	0	0	0	--	No
AG-422-E13	AG-464-K18	D	A	Ib;Ib.2	Ia;Ia.4	70.53	77.496	37	18	0	0	0	--	No
AG-457-J09	AG-422-C13	C	A	Ib;Ib.2	Ia;Ia.4	70.53	78.463	29	32	0	0	0	--	No
AG-426-J21	AG-390-O04	B	C	Ib;Ib.3	Ia;Ia.4	70.53	78.164	36	21	0	0	0	--	No
AG-422-N15	AG-892-C08	C	B	Ib;Ib.5	Ia;Ia.4	70.53	77.664	41	30	0	0	0	--	No
AG-892-O03	AG-914-M08	B	A	Ib;Ib.5	Ia;Ia.4;Ia.4/I	70.53	78.704	32	47	0	0	0	--	No
AG-913-K15	AG-359-P18	B	A	Ib;Ib.5	Ia;Ia.4;Ia.4/III	70.53	78.879	20	60	0	0	0	--	No
AG-908-C18	AG-349-K05	D	B	Ia;Ia.3;Ia.3/V (gWID)	Ib	70.53	77.444	19	27	0	0	0	--	No
AG-909-E04	AG-439-C18	A	D	Ia;Ia.4	Ib	70.53	78.038	34	34	0	0	0	--	No
AG-909-J19	AG-365-G16	C	C	Ia;Ia.4	Ib	70.53	78.016	14	10	0	0	0	--	No
AG-435-P07	AG-349-K05	C	B	Ib;Ib	Ib	70.53	78.298	12	27	0	0	0	--	No
HTCC1040	AG-894-P17	A	C	Ia;Ia.1	Ib;Ib	70.53	77.906	59	34	0	0	0	--	No
HTCC8051	AG-365-F20	A	B	Ia;Ia.3;Ia.3/IV	Ib;Ib	70.53	78.236	48	16	0	0	0	--	No
AG-913-N11	AG-404-B14	C	A	Ia;Ia.3;Ia.3/V (gWID)	Ib;Ib	70.53	78.191	16	55	0	0	0	--	No
HIMB083	AG-365-F20	A	B	Ia;Ia.3;Ia.3/V (gWID)	Ib;Ib	70.53	77.817	19	16	0	0	0	--	No
AG-333-I10	AG-916-I17	B	C	Ia;Ia.4;Ia.4/III	Ib;Ib	70.53	77.529	33	13	0	0	0	--	No
AG-360-P19	AG-404-C02	C	B	Ia;Ia.4;Ia.4/I	Ib;Ib	70.53	77.687	17	27	0	0	0	--	No
AG-894-K14	AG-414-L14	A	B	Ia;Ia.4;Ia.4/III	Ib;Ib	70.53	79.546	60	18	0	0	0	--	No
AG-426-F15	AG-439-N15	A	C	Ib;Ib.2	Ib;Ib	70.53	77.837	44	12	0	0	0	--	No
AG-913-E03	AG-333-F17	C	C	Ib;Ib.2	Ib;Ib	70.53	78.033	20	14	0	0	0	--	No
AG-426-J21	AG-439-N15	B	C	Ib;Ib.3	Ib;Ib	70.53	78.573	36	12	0	0	0	--	No
AG-461-A22	AG-426-E03	B	D	Ia;Ia.3;Ia.3/V (gWID)	Ib;Ib	70.53	77.326	15	31	0	0	0	--	No
AG-390-C17	AG-365-E14	B	B	Ia;Ia.3;Ia.3/VI	Ib;Ib	70.53	78.31	11	24	0	0	0	--	No
AG-898-C07	AG-365-E14	B	B	Ia;Ia.3;Ia.3/VI	Ib;Ib	70.53	78.434	36	12	0	0	0	--	No
AG-333-A19	AG-439-G19	A	A	Ia;Ia.4	Ib;Ib	70.53	78.221	19	60	0	0	0	--	No
AG-915-J15	AG-426-E03	A	D	Ia;Ia.4	Ib;Ib	70.53	77.75	41	31	0	0	0	--	No
AG-916-F23	AG-365-E14	C	B	Ia;Ia.4;Ia.4/I	Ib;Ib	70.53	77.833	12	12	0	0	0	--	No
AG-365-C23	AG-916-A10	C	B	Ia;Ia	Ib;Ib	70.53	77.446	20	16	0	0	0	--	No
AG-422-E13	AG-898-P13	D	D	Ib;Ib.2	Ib;Ib	70.53	77.353	37	53	0	0	0	--	No
AG-430-E17	AG-898-P13	D	D	Ib;Ib.2	Ib;Ib	70.53	77.274	32	53	0	0	0	--	No
AG-905-D17	AG-325-G21	B	C	Ia;Ia.4	Ib;Ib	70.53	77.845	45	36	0	0	0	--	No
AG-909-L14	AG-349-I05	C	A	Ia;Ia.4	Ib;Ib	70.53	78.02	16	46	0	0	0	--	No
AG-898-G21	AG-453-M17	A	D	Ib;Ib.1	Ib;Ib	70.53	77.603	70	15	0	0	0	--	No
AG-910-M07	AG-913-C02	D	B	Ib;Ib.1	Ib;Ib	70.53	77.518	17	42	0	0	0	--	No
AG-365-I20	AG-911-N14	B	C	Ib;Ib.2	Ib;Ib	70.53	77.704	44	11	0	0	0	--	No
AG-914-G22	AG-414-E19	B	C	Ia;Ia.3;Ia.3/VII (gMED)	Ib;Ib	70.53	77.943	12	20	0	0	0	--	No
AG-359-G22	AG-414-E19	B	C	Ia;Ia.4;Ia.4/III	Ib;Ib	70.53	78.35	55	20	0	0	0	--	No
AG-349-O03	AG-414-E19	A	C	Ib;Ib.1	Ib;Ib	70.53	78.078	28	20	0	0	0	--	No
AG-894-B06	AG-470-O10	C	A	Ib;Ib.1	Ib;Ib	70.53	77.941	16	67	0	0	0	--	No
AG-912-I02	AG-414-E19	A	C	Ib;Ib.1	Ib;Ib	70.53	77.907	60	20	0	0	0	--	No
AG-913-N11	AG-349-O03	C	A	Ia;Ia.3;Ia.3/V (gWID)	Ib;Ib.1	70.53	78.277	16	28	0	0	0	--	No
AG-360-P19	AG-349-O03	C	A	Ia;Ia.4;Ia.4/I	Ib;Ib.1	70.53	77.997	17	28	0	0	0	--	No
AG-895-K10	AG-914-P22	A	C	Ia;Ia.4	Ib;Ib.1	70.53	77.765	39	18	0	0	0	--	No
AG-461-P20	AG-470-G21	C	B	Ia;Ia.3;Ia.3/VII (gMED)	Ib;Ib.1	70.53	78.046	16	33	0	0	0	--	No
AG-404-P20	AG-909-F14	B	B	Ia;Ia	Ib;Ib.1	70.53	77.685	33	16	0	0	0	--	No
AG-404-P20	AG-910-M23	B	B	Ia;Ia	Ib;Ib.1	70.53	77.958	33	21	0	0	0	--	No
AG-892-L05	AG-894-A03	C	B	Ia;Ia	Ib;Ib.1	70.53	78.026	15	34	0	0	0	--	No
AG-319-F05	AG-915-O08	D	B	Ia;Ia.3;Ia.3/IV	Ib;Ib.1	70.53	77.649	15	18	0	0	0	--	No
AG-390-A21	AG-892-D03	B	D	Ia;Ia.3;Ia.3/V (gWID)	Ib;Ib.1	70.53	77.376	26	33	0	0	0	--	No
AG-447-B21	AG-892-B11	D	B	Ia;Ia.3;Ia.3/V (gWID)	Ib;Ib.1	70.53	77.65	33	15	0	0	0	--	No
AG-447-B21	AG-894-C21	D	B	Ia;Ia.3;Ia.3/V (gWID)	Ib;Ib.1	70.53	77.562	33	23	0	0	0	--	No
AG-447-C08	AG-359-J18	B	C	Ia;Ia.3;Ia.3/V (gWID)	Ib;Ib.1	70.53	77.959	19	18	0	0	0	--	No
AG-447-G05	AG-426-F23	D	B	Ia;Ia.3;Ia.3/V (gWID)	Ib;Ib.1	70.53	77.778	11	15	0	0	0	--	No
AG-447-O14	AG-910-E21	B	B	Ia;Ia.3;Ia.3/V (gWID)	Ib;Ib.1	70.53	77.945	10	28	0	0	0	--	No
AG-453-I04	AG-453-K23	B	B	Ia;Ia.3;Ia.3/V (gWID)	Ib;Ib.1	70.53	78.473	19	22	0	0	0	--	No
AG-908-C18	AG-457-B17	D	D	Ia;Ia.3;Ia.3/V (gWID)	Ib;Ib.1	70.53	77.776	19	28	0	0	0	--	No
HIMB083	AG-893-O16	A	C	Ia;Ia.3;Ia.3/V (gWID)	Ib;Ib.1	70.53	77.829	19	14	0	0	0	--	No
HIMB083	AG-904-P13	A	B	Ia;Ia.3;Ia.3/V (gWID)	Ib;Ib.1	70.53	77.774	19	22	0	0	0	--	No
AG-447-K11	AG-359-J18	B	C	Ia;Ia.3;Ia.3/VI	Ib;Ib.1	70.53	78.128	41	18	0	0	0	--	No
AG-414-O11	AG-916-L11	B	D	Ia;Ia.3;Ia.3/VII (gMED)	Ib;Ib.1	70.53	77.999	18	34	0	0	0	--	No
SAG-MED14	AG-337-I10	B	A	Ia;Ia.3;Ia.3/VII (gMED)	Ib;Ib.1	70.53	77.715	18	49	0	0	0	--	No
AG-337-J09	AG-899-G03	B	D	Ia;Ia.3;Ia.3/VII (gMED)	Ib;Ib.1	70.53	77.865	11	10	0	0	0	--	No
AG-337-J22	AG-900-G16	B	B	Ia;Ia.3;Ia.3/VII (gMED)	Ib;Ib.1	70.53	78.187	16	57	0	0	0	--	No
AG-911-D18	AG-910-J05	B	B	Ia;Ia.3;Ia.3/VII (gMED)	Ib;Ib.1	70.53	78.367	46	22	0	0	0	--	No
AG-390-I15	AG-359-N03	C	B	Ia;Ia.3;Ia.3/VII (gMED)	Ib;Ib.1	70.53	78.081	12	18	0	0	0	--	No
AG-325-E08	AG-904-P13	B	B	Ia;Ia.4	Ib;Ib.1	70.53	78.299	18	22	0	0	0	--	No
AG-325-F13	AG-916-L11	D	D	Ia;Ia.4	Ib;Ib.1	70.53	77.911	13	34	0	0	0	--	No
AG-337-K20	AG-910-E21	A	B	Ia;Ia.4;Ia.4/I	Ib;Ib.1	70.53	77.999	45	28	0	0	0	--	No
AG-410-L19	AG-908-P04	C	A	Ia;Ia.4	Ib;Ib.1	70.53	78.189	25	40	0	0	0	--	No
AG-422-C13	AG-894-L19	A	D	Ia;Ia.4	Ib;Ib.1	70.53	77.717	32	13	0	0	0	--	No
AG-426-K19	AG-914-C06	D	B	Ia;Ia.4	Ib;Ib.1	70.53	78.166	19	9	0	0	0	--	No
AG-426-P20	AG-910-K02	B	C	Ia;Ia.4	Ib;Ib.1	70.53	77.661	9	19	0	0	0	--	No
AG-447-P22	AG-910-M07	B	D	Ia;Ia.4	Ib;Ib.1	70.53	77.974	34	17	0	0	0	--	No
AG-892-K05	AG-892-D03	B	D	Ia;Ia.4	Ib;Ib.1	70.53	77.055	23	33	0	0	0	--	No
AG-896-C18	AG-359-N03	B	B	Ia;Ia.4	Ib;Ib.1	70.53	77.832	29	18	0	0	0	--	No
AG-896-L17	AG-892-B11	D	B	Ia;Ia.4	Ib;Ib.1	70.53	77.732	13	15	0	0	0	--	No
AG-896-L20	AG-900-G16	C	B	Ia;Ia.4;Ia.4/III	Ib;Ib.1	70.53	77.92	68	57	0	0	0	--	No
AG-897-N19	AG-899-O04	D	D	Ia;Ia.4	Ib;Ib.1	70.53	77.763	17	25	0	0	0	--	No
AG-899-G21	AG-913-B14	B	B	Ia;Ia.4;Ia.4/II	Ib;Ib.1	70.53	78.144	19	36	0	0	0	--	No
AG-908-E04	AG-916-J16	A	B	Ia;Ia.4	Ib;Ib.1	70.53	77.946	59	38	0	0	0	--	No
AG-909-L14	AG-909-F14	C	B	Ia;Ia.4	Ib;Ib.1	70.53	77.976	16	16	0	0	0	--	No
AG-911-F11	AG-359-O11	A	C	Ia;Ia.4	Ib;Ib.1	70.53	78.206	25	47	0	0	0	--	No
AG-913-M06	AG-900-G16	B	B	Ia;Ia.4	Ib;Ib.1	70.53	78.025	24	57	0	0	0	--	No
AG-916-K04	AG-426-M19	A	B	Ia;Ia.4;Ia.4/I	Ib;Ib.1	70.53	78.272	40	57	0	0	0	--	No
SAG-MED13	AG-914-L03	B	C	Ia;Ia.4	Ib;Ib.1	70.53	77.762	17	56	0	0	0	--	No
AG-404-B14	AG-360-G06	A	D	Ib;Ib	Ib;Ib.1	70.53	77.302	55	49	0	0	0	--	No
AG-404-C02	AG-900-G16	B	B	Ib;Ib	Ib;Ib.1	70.53	77.878	27	57	0	0	0	--	No
AG-365-G10	AG-893-O16	C	C	Ib;Ib	Ib;Ib.1	70.53	77.988	13	14	0	0	0	--	No
AG-439-G19	AG-426-F23	A	B	Ib;Ib	Ib;Ib.1	70.53	78.169	60	15	0	0	0	--	No
AG-439-M23	AG-913-N09	D	D	Ib;Ib	Ib;Ib.1	70.53	77.003	11	18	0	0	0	--	No
AG-422-N07	AG-894-L19	D	D	Ib;Ib	Ib;Ib.1	70.53	77.48	37	13	0	0	0	--	No
AG-916-J11	AG-916-E19	D	B	Ib;Ib	Ib;Ib.1	70.53	77.711	28	14	0	0	0	--	No
AG-325-C21	AG-900-G16	B	B	Ib;Ib.5	Ib;Ib.1	70.53	77.869	9	57	0	0	0	--	No
AG-422-N15	AG-337-I10	C	A	Ib;Ib.5	Ib;Ib.1	70.53	77.87	41	49	0	0	0	--	No
AG-365-O14	AG-414-O09	A	B	Ia;Ia	Ib;Ib.2	70.53	77.474	46	37	0	0	0	--	No
AG-365-O14	AG-470-F21	A	D	Ia;Ia	Ib;Ib.2	70.53	77.098	46	14	0	0	0	--	No
AG-365-O14	AG-905-O08	A	C	Ia;Ia	Ib;Ib.2	70.53	77.84	46	37	0	0	0	--	No
AG-430-G21	AG-470-F21	B	D	Ia;Ia	Ib;Ib.2	70.53	76.864	26	14	0	0	0	--	No
AG-430-K07	AG-910-O15	A	B	Ia;Ia	Ib;Ib.2	70.53	77.686	44	41	0	0	0	--	No
AG-325-E11	AG-365-P13	B	A	Ia;Ia.3;Ia.3/I	Ib;Ib.2	70.53	78.497	27	52	0	0	0	--	No
AG-422-B22	AG-913-E03	B	C	Ia;Ia.3;Ia.3/V (gWID)	Ib;Ib.2	70.53	78.142	28	20	0	0	0	--	No
AG-447-D04	AG-899-G20	B	B	Ia;Ia.3;Ia.3/V (gWID)	Ib;Ib.2	70.53	78.059	32	11	0	0	0	--	No
SAG-MED14	AG-905-O08	B	C	Ia;Ia.3;Ia.3/VII (gMED)	Ib;Ib.2	70.53	77.822	18	37	0	0	0	--	No
SAG-MED35	AG-896-D15	A	C	Ia;Ia.3;Ia.3/VII (gMED)	Ib;Ib.2	70.53	77.815	38	20	0	0	0	--	No
AG-461-J11	AG-898-J15	B	C	Ia;Ia.3;Ia.3/VII (gMED)	Ib;Ib.2	70.53	77.825	11	11	0	0	0	--	No
AG-390-I15	AG-907-F09	C	B	Ia;Ia.3;Ia.3/VII (gMED)	Ib;Ib.2	70.53	77.952	12	33	0	0	0	--	No
AG-325-L02	AG-896-D15	B	C	Ia;Ia.4	Ib;Ib.2	70.53	77.616	31	20	0	0	0	--	No
AG-333-O21	AG-426-F15	B	A	Ia;Ia.4	Ib;Ib.2	70.53	77.736	14	44	0	0	0	--	No
AG-414-J19	AG-461-E05	C	B	Ia;Ia.4	Ib;Ib.2	70.53	77.751	16	24	0	0	0	--	No
AG-422-C13	AG-913-O18	A	C	Ia;Ia.4	Ib;Ib.2	70.53	77.837	32	38	0	0	0	--	No
AG-897-N19	AG-470-F21	D	D	Ia;Ia.4	Ib;Ib.2	70.53	77.6	17	14	0	0	0	--	No
AG-916-F23	AG-915-C03	C	B	Ia;Ia.4;Ia.4/I	Ib;Ib.2	70.53	77.736	12	29	0	0	0	--	No
AG-916-O23	AG-916-G09	B	A	Ia;Ia.4;Ia.4/I	Ib;Ib.2	70.53	77.701	19	46	0	0	0	--	No
SAG-MED37	AG-896-D15	C	C	Ia;Ia.4	Ib;Ib.2	70.53	78.006	41	20	0	0	0	--	No
AG-359-P07	AG-903-L07	D	B	Ib	Ib;Ib.2	70.53	77.5	38	18	0	0	0	--	No
AG-404-C02	AG-907-F09	B	B	Ib;Ib	Ib;Ib.2	70.53	77.47	19	13	0	0	0	--	No
AG-457-O11	AG-898-J15	B	C	Ib;Ib	Ib;Ib.2	70.53	77.872	14	11	0	0	0	--	No
AG-365-G10	AG-907-C09	C	A	Ib;Ib	Ib;Ib.2	70.53	77.759	13	68	0	0	0	--	No
AG-916-B11	AG-903-N10	A	B	Ib;Ib	Ib;Ib.2	70.53	77.988	45	27	0	0	0	--	No
AG-414-K04	AG-913-O18	C	C	Ib;Ib.3	Ib;Ib.2	70.53	77.638	28	38	0	0	0	--	No
AG-470-D16	AG-900-G22	C	B	Ia;Ia	Ib;Ib.2	70.53	77.37	22	28	0	0	0	--	No
HTCC1002	AG-896-E15	A	D	Ia;Ia.1	Ib;Ib.2	70.53	77.676	50	13	0	0	0	--	No
AG-390-P07	AG-899-O16	A	D	Ia;Ia.3	Ib;Ib.2	70.53	77.409	23	11	0	0	0	--	No
AG-908-K15	AG-897-E16	C	B	Ia;Ia.3;Ia.3/V (gWID)	Ib;Ib.2	70.53	78.144	14	23	0	0	0	--	No
AG-915-D19	AG-900-G22	A	B	Ia;Ia.3;Ia.3/V (gWID)	Ib;Ib.2	70.53	77.754	53	10	0	0	0	--	No
AG-333-P14	AG-894-J23	C	C	Ia;Ia.4;Ia.4/III	Ib;Ib.2	70.53	77.919	26	13	0	0	0	--	No
AG-349-O13	AG-910-J22	A	B	Ia;Ia.4	Ib;Ib.2	70.53	77.632	34	34	0	0	0	--	No
AG-447-F10	AG-910-J22	B	B	Ia;Ia.4;Ia.4/III	Ib;Ib.2	70.53	77.918	13	34	0	0	0	--	No
AG-447-N08	AG-896-E15	A	D	Ia;Ia.4	Ib;Ib.2	70.53	77.589	57	13	0	0	0	--	No
AG-900-I09	AG-894-L17	C	C	Ia;Ia.4	Ib;Ib.2	70.53	77.708	27	11	0	0	0	--	No
AG-910-L19	AG-325-K03	A	D	Ia;Ia.4;Ia.4/II	Ib;Ib.2	70.53	77.759	41	11	0	0	0	--	No
AG-404-C02	AG-453-A22	B	D	Ib;Ib	Ib;Ib.2	70.53	77.684	19	45	0	0	0	--	No
AG-404-C02	AG-899-O16	B	D	Ib;Ib	Ib;Ib.2	70.53	77.469	19	11	0	0	0	--	No
AG-905-M05	AG-896-E15	B	D	Ib;Ib	Ib;Ib.2	70.53	77.287	19	13	0	0	0	--	No
AG-422-L21	SAG-MED23	B	C	Ia;Ia.3;Ia.3/V (gWID)	Ib;Ib.2	70.53	77.887	24	12	0	0	0	--	No
AG-447-N02	AG-909-E18	C	C	Ia;Ia.3;Ia.3/V (gWID)	Ib;Ib.2	70.53	77.423	33	12	0	0	0	--	No
AG-908-C18	AG-333-N19	D	B	Ia;Ia.3;Ia.3/V (gWID)	Ib;Ib.2	70.53	77.32	19	16	0	0	0	--	No
AG-390-I15	AG-909-E18	C	C	Ia;Ia.3;Ia.3/VII (gMED)	Ib;Ib.2	70.53	78.112	12	12	0	0	0	--	No
AG-390-M02	AG-461-A11	D	B	Ia;Ia.4	Ib;Ib.2	70.53	77.438	17	25	0	0	0	--	No
AG-414-E19	AG-892-G22	C	B	Ib;Ib	Ib;Ib.2	70.53	77.656	20	35	0	0	0	--	No
AG-439-O15	AG-461-A11	D	B	Ib;Ib.3	Ib;Ib.2	70.53	77.705	16	25	0	0	0	--	No
AG-390-G23	AG-447-N21	B	B	Ia;Ia.3;Ia.3/V (gWID)	Ib;Ib.2	70.53	78.293	43	11	0	0	0	--	No
AG-892-K05	AG-414-O13	B	D	Ia;Ia.4	Ib;Ib.2	70.53	77.922	23	17	0	0	0	--	No
AG-911-G05	AG-404-N13	D	A	Ia;Ia.4	Ib;Ib.2	70.53	77.879	9	56	0	0	0	--	No
AG-325-F13	AG-426-J21	D	B	Ia;Ia.4	Ib;Ib.3	70.53	77.97	13	33	0	0	0	--	No
AG-915-G14	AG-414-M23	B	B	Ib;Ib.1	Ib;Ib.3	70.53	77.95	18	11	0	0	0	--	No
AG-410-L19	AG-914-A09	C	C	Ia;Ia.4	Ib;Ib.4	70.53	78.21	25	25	0	0	0	--	No
AG-909-L14	AG-914-A09	C	C	Ia;Ia.4	Ib;Ib.4	70.53	78.585	16	25	0	0	0	--	No
AG-913-C20	AG-914-A09	C	C	Ia;Ia.4;Ia.4/II	Ib;Ib.4	70.53	78.964	23	25	0	0	0	--	No
AG-909-J19	AG-453-L03	C	A	Ia;Ia.4	Ib;Ib.4	70.53	78.426	14	40	0	0	0	--	No
AG-913-D08	AG-453-L03	C	A	Ib;Ib.2	Ib;Ib.4	70.53	77.486	19	40	0	0	0	--	No
AG-390-P07	AG-325-C21	A	B	Ia;Ia.3	Ib;Ib.5	70.53	77.414	23	9	0	0	0	--	No
AG-439-C08	AG-435-G17	A	D	IIb	IIa	70.53	78.888	72	19	0	0	0	--	No
AG-915-O05	AG-464-P13	B	B	Ia;Ia.3;Ia.3/V (gWID)	Ia;Ia	70.52	77.594	16	21	0	0	0	--	No
AG-422-A03	AG-464-P13	B	B	Ia;Ia.3;Ia.3/VII (gMED)	Ia;Ia	70.52	78.288	27	16	0	0	0	--	No
AG-457-L02	AG-464-P04	A	C	Ia;Ia.4	Ia;Ia	70.52	78.135	25	30	0	0	0	--	No
AG-896-L20	AG-410-D23	C	C	Ia;Ia.4;Ia.4/III	Ia;Ia	70.52	77.94	68	16	0	0	0	--	No
AG-903-J17	AG-435-N15	B	B	Ia;Ia.4	Ia;Ia	70.52	77.74	40	22	0	0	0	--	No
AG-915-J15	AG-410-D23	A	C	Ia;Ia.4	Ia;Ia	70.52	78.339	41	16	0	0	0	--	No
RS40	AG-410-D23	A	C	Ib;Ib.1	Ia;Ia	70.52	78.138	39	16	0	0	0	--	No
AG-426-F11	AG-410-D23	B	C	Ib;Ib.2	Ia;Ia	70.52	78.489	27	16	0	0	0	--	No
AG-426-F14	AG-470-D16	C	C	Ia;Ia.4;Ia.4/III	Ia;Ia	70.52	77.966	27	22	0	0	0	--	No
AG-892-C08	AG-365-C23	B	C	Ia;Ia.4	Ia;Ia	70.52	77.73	30	20	0	0	0	--	No
AG-426-E13	AG-365-C23	A	C	Ib;Ib.1	Ia;Ia	70.52	77.28	74	20	0	0	0	--	No
AG-457-J09	AG-892-L05	C	C	Ib;Ib.2	Ia;Ia	70.52	78.327	29	15	0	0	0	--	No
AG-461-L09	AG-430-B09	C	B	Ib;Ib.2	Ia;Ia.1	70.52	77.857	29	27	0	0	0	--	No
AG-914-A08	AG-333-P05	B	C	Ib;Ib.1	Ia;Ia.3	70.52	77.427	17	21	0	0	0	--	No
AG-899-C17	AG-439-O04	A	C	Ib;Ib.2	Ia;Ia.3	70.52	77.892	76	13	0	0	0	--	No
AG-897-E16	AG-439-O04	B	C	Ib;Ib.2	Ia;Ia.3	70.52	78.168	23	13	0	0	0	--	No
AG-426-E03	HTCC7217	D	A	Ib;Ib	Ia;Ia.3;Ia.3/I	70.52	77.327	31	57	0	0	0	--	No
AG-916-J11	AG-325-C10	D	B	Ib;Ib	Ia;Ia.3;Ia.3/I	70.52	77.297	28	17	0	0	0	--	No
AG-914-A08	AG-325-C10	B	B	Ib;Ib.1	Ia;Ia.3;Ia.3/I	70.52	77.285	41	17	0	0	0	--	No
AG-337-F15	AG-325-A21	B	A	Ib;Ib.2	Ia;Ia.3;Ia.3/I	70.52	78.629	20	58	0	0	0	--	No
AG-365-C23	SAG-MED48	C	C	Ia;Ia	Ia;Ia.3;Ia.3/IV	70.52	78.036	20	14	0	0	0	--	No
AG-414-M02	SAG-MED49	B	C	Ib;Ib	Ia;Ia.3;Ia.3/IV	70.52	78.077	17	18	0	0	0	--	No
AG-894-L17	SAG-MED49	C	C	Ib;Ib.2	Ia;Ia.3;Ia.3/IV	70.52	78.281	11	18	0	0	0	--	No
AG-365-O14	AG-893-P07	A	B	Ia;Ia	Ia;Ia.3;Ia.3/V (gWID)	70.52	77.702	46	40	0	0	0	--	No
AG-404-C02	AAA795-J21	B	C	Ib;Ib	Ia;Ia.3;Ia.3/V (gWID)	70.52	77.968	27	26	0	0	0	--	No
AG-426-E03	AG-899-B05	D	A	Ib;Ib	Ia;Ia.3;Ia.3/V (gWID)	70.52	77.557	31	60	0	0	0	--	No
AG-349-O03	AG-447-D04	A	B	Ib;Ib.1	Ia;Ia.3;Ia.3/V (gWID)	70.52	77.985	28	32	0	0	0	--	No
AG-359-B05	AG-447-A19	D	D	Ib;Ib.1	Ia;Ia.3;Ia.3/V (gWID)	70.52	77.982	30	54	0	0	0	--	No
AG-359-B05	AG-447-B21	D	D	Ib;Ib.1	Ia;Ia.3;Ia.3/V (gWID)	70.52	78.001	30	33	0	0	0	--	No
AG-892-B11	AG-447-M11	B	D	Ib;Ib.1	Ia;Ia.3;Ia.3/V (gWID)	70.52	77.481	15	21	0	0	0	--	No
AG-894-C21	AG-447-G05	B	D	Ib;Ib.1	Ia;Ia.3;Ia.3/V (gWID)	70.52	77.656	23	11	0	0	0	--	No
AG-898-K21	AG-894-O09	C	B	Ib;Ib.1	Ia;Ia.3;Ia.3/V (gWID)	70.52	78.21	36	12	0	0	0	--	No
AG-899-A06	AG-447-C08	A	B	Ib;Ib.1	Ia;Ia.3;Ia.3/V (gWID)	70.52	77.791	56	11	0	0	0	--	No
AG-900-I19	AAA795-A20	B	A	Ib;Ib.1	Ia;Ia.3;Ia.3/V (gWID)	70.52	77.916	15	19	0	0	0	--	No
AG-908-I21	AG-447-O14	C	B	Ib;Ib.1	Ia;Ia.3;Ia.3/V (gWID)	70.52	77.803	37	10	0	0	0	--	No
AG-908-P04	AG-390-A21	A	B	Ib;Ib.1	Ia;Ia.3;Ia.3/V (gWID)	70.52	77.935	40	26	0	0	0	--	No
AG-909-F14	AG-447-N02	B	C	Ib;Ib.1	Ia;Ia.3;Ia.3/V (gWID)	70.52	77.773	16	33	0	0	0	--	No
AG-910-E21	AG-390-D03	B	C	Ib;Ib.1	Ia;Ia.3;Ia.3/V (gWID)	70.52	78.219	28	38	0	0	0	--	No
AG-913-G10	AAA795-O19	B	D	Ib;Ib.1	Ia;Ia.3;Ia.3/V (gWID)	70.52	77.64	34	27	0	0	0	--	No
AG-913-G10	AG-360-K10	B	B	Ib;Ib.1	Ia;Ia.3;Ia.3/V (gWID)	70.52	77.852	35	32	0	0	0	--	No
AG-914-B04	AG-899-B05	B	A	Ib;Ib.1	Ia;Ia.3;Ia.3/V (gWID)	70.52	78.595	17	60	0	0	0	--	No
AG-914-L03	AAA795-J21	C	C	Ib;Ib.1	Ia;Ia.3;Ia.3/V (gWID)	70.52	77.705	56	26	0	0	0	--	No
AG-337-G04	AAA795-A20	A	A	Ib;Ib.2	Ia;Ia.3;Ia.3/V (gWID)	70.52	77.884	44	19	0	0	0	--	No
AG-898-C14	AG-447-M19	B	A	Ib;Ib.2	Ia;Ia.3;Ia.3/V (gWID)	70.52	78.185	17	66	0	0	0	--	No
SAG-MED34	AG-390-D03	B	C	Ib;Ib.2	Ia;Ia.3;Ia.3/V (gWID)	70.52	77.575	11	38	0	0	0	--	No
AG-404-L13	AG-360-K10	C	B	Ib;Ib.2	Ia;Ia.3;Ia.3/V (gWID)	70.52	77.721	20	32	0	0	0	--	No
AG-404-B14	AG-911-D20	A	C	Ib;Ib	Ia;Ia.3;Ia.3/VI	70.52	78.403	55	14	0	0	0	--	No
AG-457-O11	AG-891-G02	B	D	Ib;Ib	Ia;Ia.3;Ia.3/VI	70.52	77.667	21	15	0	0	0	--	No
AG-916-I17	AG-390-C17	C	B	Ib;Ib	Ia;Ia.3;Ia.3/VI	70.52	78.104	13	38	0	0	0	--	No
AG-898-G21	AG-911-D20	A	C	Ib;Ib.1	Ia;Ia.3;Ia.3/VI	70.52	77.826	70	14	0	0	0	--	No
AG-912-I02	AG-390-C17	A	B	Ib;Ib.1	Ia;Ia.3;Ia.3/VI	70.52	77.941	60	11	0	0	0	--	No
AG-404-A03	AG-892-E08	D	D	Ia;Ia	Ia;Ia.3;Ia.3/VII (gMED)	70.52	77.594	16	25	0	0	0	--	No
AG-349-K05	AG-899-N21	B	B	Ib	Ia;Ia.3;Ia.3/VII (gMED)	70.52	77.702	27	17	0	0	0	--	No
AG-915-N05	AG-430-E20	B	B	Ib;Ib.1	Ia;Ia.3;Ia.3/VII (gMED)	70.52	77.942	21	15	0	0	0	--	No
AG-903-N10	SAG-MED02	B	D	Ib;Ib.2	Ia;Ia.3;Ia.3/VII (gMED)	70.52	77.786	27	51	0	0	0	--	No
AG-900-G22	SAG-MED45	B	C	Ib;Ib.2	Ia;Ia.3;Ia.3/VII (gMED)	70.52	78.356	28	18	0	0	0	--	No
AG-422-N15	SAG-MED14	C	B	Ib;Ib.5	Ia;Ia.3;Ia.3/VII (gMED)	70.52	77.766	41	18	0	0	0	--	No
AG-914-B04	AG-422-A03	B	B	Ib;Ib.1	Ia;Ia.3;Ia.3/VII (gMED)	70.52	77.637	26	27	0	0	0	--	No
AG-422-J08	AG-457-P16	D	B	Ib;Ib	Ia;Ia.3;Ia.3/VII (gMED)	70.52	78.209	29	16	0	0	0	--	No
AG-915-M18	AG-916-J21	C	B	Ib;Ib.1	Ia;Ia.3;Ia.3/VII (gMED)	70.52	78.07	44	30	0	0	0	--	No
AG-404-P13	AG-914-G22	C	B	Ib;Ib.2	Ia;Ia.3;Ia.3/VII (gMED)	70.52	77.586	16	12	0	0	0	--	No
AG-916-G09	AG-457-P16	A	B	Ib;Ib.2	Ia;Ia.3;Ia.3/VII (gMED)	70.52	77.73	46	16	0	0	0	--	No
AG-896-L15	AG-893-L06	C	B	Ib;Ib.1	Ia;Ia.3;Ia.3/VII (gMED)	70.52	77.902	41	29	0	0	0	--	No
AG-911-A16	AG-461-B13	B	B	Ib;Ib.1	Ia;Ia.3;Ia.3/VII (gMED)	70.52	78.571	37	16	0	0	0	--	No
AG-908-P04	SAG-MED06	A	A	Ib;Ib.1	Ia;Ia.3;Ia.3/VIII	70.52	77.921	40	56	0	0	0	--	No
AG-914-A08	AG-457-P20	B	C	Ib;Ib.1	Ia;Ia.3;Ia.3/VIII	70.52	77.768	17	29	0	0	0	--	No
AG-337-F15	AG-457-P20	B	C	Ib;Ib.2	Ia;Ia.3;Ia.3/VIII	70.52	78.233	35	29	0	0	0	--	No
AG-461-L09	AG-457-P20	C	C	Ib;Ib.2	Ia;Ia.3;Ia.3/VIII	70.52	78.066	29	29	0	0	0	--	No
AG-410-D23	AG-900-K21	C	B	Ia;Ia	Ia;Ia.4;Ia.4/II	70.52	78.206	16	47	0	0	0	--	No
AG-410-D23	AG-909-G08	C	B	Ia;Ia	Ia;Ia.4;Ia.4/III	70.52	78.008	16	35	0	0	0	--	No
AG-430-K07	AG-359-P18	A	A	Ia;Ia	Ia;Ia.4;Ia.4/III	70.52	78.267	44	60	0	0	0	--	No
AG-365-F20	AG-900-K21	B	B	Ib;Ib	Ia;Ia.4;Ia.4/II	70.52	78.852	16	47	0	0	0	--	No
AG-390-G09	AG-447-K09	C	C	Ib;Ib	Ia;Ia.4	70.52	78.233	12	42	0	0	0	--	No
AG-439-N15	AG-422-C07	C	A	Ib;Ib	Ia;Ia.4	70.52	78.006	12	15	0	0	0	--	No
AG-426-E03	AG-426-G02	D	B	Ib;Ib	Ia;Ia.4	70.52	77.434	31	14	0	0	0	--	No
AG-325-G21	AG-891-N16	C	B	Ib;Ib	Ia;Ia.4;Ia.4/II	70.52	77.845	36	9	0	0	0	--	No
AG-325-G21	AG-914-M08	C	A	Ib;Ib	Ia;Ia.4;Ia.4/I	70.52	77.949	36	47	0	0	0	--	No
AG-915-K22	AG-337-E13	B	B	Ib;Ib	Ia;Ia.4;Ia.4/I	70.52	78.014	53	21	0	0	0	--	No
AAA795-M18	AG-905-E10	B	B	Ib;Ib.1	Ia;Ia.4;Ia.4/I	70.52	78.302	40	32	0	0	0	--	No
AG-349-O03	AG-461-G03	A	B	Ib;Ib.1	Ia;Ia.4	70.52	77.895	28	12	0	0	0	--	No
AG-349-O03	AG-908-O10	A	A	Ib;Ib.1	Ia;Ia.4	70.52	78.165	28	59	0	0	0	--	No
AG-914-L09	AG-899-E08	B	D	Ib;Ib.1	Ia;Ia.4	70.52	77.81	33	39	0	0	0	--	No
AG-359-K16	AG-901-P06	B	B	Ib;Ib.1	Ia;Ia.4;Ia.4/III	70.52	77.812	18	13	0	0	0	--	No
AG-893-O16	AG-903-F09	C	B	Ib;Ib.1	Ia;Ia.4;Ia.4/I	70.52	78.136	14	15	0	0	0	--	No
AG-893-O16	AG-914-M08	C	A	Ib;Ib.1	Ia;Ia.4;Ia.4/I	70.52	78.306	14	47	0	0	0	--	No
AG-894-M18	AG-337-K20	B	A	Ib;Ib.1	Ia;Ia.4;Ia.4/I	70.52	78.114	22	45	0	0	0	--	No
AG-894-M18	AG-430-D17	B	B	Ib;Ib.1	Ia;Ia.4	70.52	77.997	22	19	0	0	0	--	No
AG-897-G09	AG-905-P17	B	D	Ib;Ib.1	Ia;Ia.4	70.52	77.838	13	41	0	0	0	--	No
AG-898-G21	AG-390-O04	A	C	Ib;Ib.1	Ia;Ia.4	70.52	77.816	70	21	0	0	0	--	No
AG-898-G21	AG-896-C18	A	B	Ib;Ib.1	Ia;Ia.4	70.52	77.941	70	11	0	0	0	--	No
AG-900-I19	AG-900-K21	B	B	Ib;Ib.1	Ia;Ia.4;Ia.4/II	70.52	78.098	15	47	0	0	0	--	No
AG-900-O17	AG-911-E04	D	A	Ib;Ib.1	Ia;Ia.4;Ia.4/III	70.52	77.683	10	40	0	0	0	--	No
AG-908-I21	AG-337-K20	C	A	Ib;Ib.1	Ia;Ia.4;Ia.4/I	70.52	77.998	37	45	0	0	0	--	No
AG-908-I21	AG-903-F09	C	B	Ib;Ib.1	Ia;Ia.4;Ia.4/I	70.52	77.865	37	15	0	0	0	--	No
AG-908-P04	AG-337-M06	A	B	Ib;Ib.1	Ia;Ia.4	70.52	77.751	40	28	0	0	0	--	No
AG-908-P04	AG-359-P18	A	A	Ib;Ib.1	Ia;Ia.4;Ia.4/III	70.52	77.8	40	60	0	0	0	--	No
AG-909-F14	AG-390-O04	B	C	Ib;Ib.1	Ia;Ia.4	70.52	77.925	16	21	0	0	0	--	No
AG-909-F14	AG-426-P08	B	D	Ib;Ib.1	Ia;Ia.4	70.52	77.724	32	18	0	0	0	--	No
AG-910-K02	AG-349-E20	C	B	Ib;Ib.1	Ia;Ia.4	70.52	78.163	19	8	0	0	0	--	No
AG-910-K02	AG-908-D18	C	A	Ib;Ib.1	Ia;Ia.4	70.52	77.921	19	44	0	0	0	--	No
AG-912-I02	AG-426-F21	A	B	Ib;Ib.1	Ia;Ia.4;Ia.4/III	70.52	77.834	60	21	0	0	0	--	No
AG-912-I02	AG-453-O19	A	C	Ib;Ib.1	Ia;Ia.4	70.52	77.915	60	16	0	0	0	--	No
AG-915-G14	AG-915-J15	B	A	Ib;Ib.1	Ia;Ia.4	70.52	77.948	18	41	0	0	0	--	No
AG-916-L11	AG-426-A16	D	D	Ib;Ib.1	Ia;Ia.4	70.52	77.975	34	35	0	0	0	--	No
AG-337-C09	AG-912-P09	B	D	Ib;Ib.2	Ia;Ia.4	70.52	77.364	10	37	0	0	0	--	No
AG-414-K15	AG-439-I14	C	B	Ib;Ib.2	Ia;Ia.4;Ia.4/I	70.52	78.075	13	14	0	0	0	--	No
AG-903-N10	AG-337-D17	B	A	Ib;Ib.2	Ia;Ia.4;Ia.4/III	70.52	77.667	27	57	0	0	0	--	No
AG-907-C09	AG-915-K20	A	B	Ib;Ib.2	Ia;Ia.4;Ia.4/II	70.52	78.35	68	10	0	0	0	--	No
AG-337-I18	AG-359-F04	B	B	Ib;Ib.2	Ia;Ia.4	70.52	77.6	27	26	0	0	0	--	No
AG-894-L17	AG-896-K17	C	C	Ib;Ib.2	Ia;Ia.4;Ia.4/I	70.52	77.661	11	32	0	0	0	--	No
AG-896-E15	AG-899-G21	D	B	Ib;Ib.2	Ia;Ia.4;Ia.4/II	70.52	77.261	13	19	0	0	0	--	No
AG-896-E15	SAG-MED01	D	A	Ib;Ib.2	Ia;Ia.4	70.52	77.681	13	58	0	0	0	--	No
AG-899-O16	AG-903-M17	D	D	Ib;Ib.2	Ia;Ia.4	70.52	77.537	11	36	0	0	0	--	No
AG-912-E13	AG-325-L02	B	B	Ib;Ib.2	Ia;Ia.4	70.52	77.674	25	21	0	0	0	--	No
AG-422-E13	AG-422-C23	D	B	Ib;Ib.2	Ia;Ia.4	70.52	77.9	37	9	0	0	0	--	No
AG-461-L09	AG-461-A07	C	A	Ib;Ib.2	Ia;Ia.4;Ia.4/III	70.52	77.619	29	81	0	0	0	--	No
AG-404-N13	AG-422-C13	A	A	Ib;Ib.2	Ia;Ia.4	70.52	78.062	56	32	0	0	0	--	No
AG-422-N15	AG-333-A19	C	A	Ib;Ib.5	Ia;Ia.4	70.52	78.102	41	19	0	0	0	--	No
AG-453-G21	AG-345-O09	C	C	Ib;Ib.5	Ia;Ia.4	70.52	77.76	28	24	0	0	0	--	No
AG-453-G21	AG-426-F21	C	B	Ib;Ib.5	Ia;Ia.4;Ia.4/III	70.52	78.18	28	21	0	0	0	--	No
AG-912-F15	AG-907-J03	A	B	Ib;Ib.5	Ia;Ia.4;Ia.4/II	70.52	78.858	43	37	0	0	0	--	No
AG-913-K15	AG-899-G02	B	A	Ib;Ib.5	Ia;Ia.4;Ia.4/II	70.52	78.804	20	38	0	0	0	--	No
AG-913-K15	AG-911-P04	B	C	Ib;Ib.5	Ia;Ia.4;Ia.4/III	70.52	78.623	20	37	0	0	0	--	No
AG-360-P19	AG-365-G16	C	C	Ia;Ia.4;Ia.4/I	Ib	70.52	78.15	17	10	0	0	0	--	No
AG-900-K21	AG-365-G16	B	C	Ia;Ia.4;Ia.4/II	Ib	70.52	78.383	47	10	0	0	0	--	No
HTCC1016	AG-435-P07	A	C	Ia;Ia.1	Ib;Ib	70.52	78.035	47	12	0	0	0	--	No
AG-447-L07	AG-404-C02	D	B	Ia;Ia.3;Ia.3/V (gWID)	Ib;Ib	70.52	77.637	55	19	0	0	0	--	No
AG-892-K05	AG-457-O11	B	B	Ia;Ia.4	Ib;Ib	70.52	77.537	23	21	0	0	0	--	No
AG-893-M16	AG-414-L14	B	B	Ia;Ia.4;Ia.4/II	Ib;Ib	70.52	79.496	54	18	0	0	0	--	No
AG-896-L20	AG-435-P07	C	C	Ia;Ia.4;Ia.4/III	Ib;Ib	70.52	78.323	68	12	0	0	0	--	No
AG-359-N03	AG-333-F17	B	C	Ib;Ib.1	Ib;Ib	70.52	77.901	18	14	0	0	0	--	No
AG-913-I09	AG-404-C02	D	B	Ib;Ib.1	Ib;Ib	70.52	77.462	28	19	0	0	0	--	No
AG-900-O06	AG-333-F17	C	C	Ib;Ib.2	Ib;Ib	70.52	77.838	14	14	0	0	0	--	No
AG-916-C05	AG-439-N15	B	C	Ib;Ib.2	Ib;Ib	70.52	78.044	18	12	0	0	0	--	No
AG-410-O02	AG-439-M23	B	D	Ia;Ia.3;Ia.3/V (gWID)	Ib;Ib	70.52	77.388	24	11	0	0	0	--	No
AG-325-J17	AG-426-E03	B	D	Ia;Ia.4	Ib;Ib	70.52	77.604	29	31	0	0	0	--	No
AG-896-L20	AG-365-E14	C	B	Ia;Ia.4;Ia.4/III	Ib;Ib	70.52	77.754	68	12	0	0	0	--	No
AG-913-O21	AG-439-G19	C	A	Ib;Ib.4	Ib;Ib	70.52	77.641	25	60	0	0	0	--	No
AG-453-L03	AG-439-G19	A	A	Ib;Ib.4	Ib;Ib	70.52	78.086	52	60	0	0	0	--	No
AG-911-J19	AG-893-L13	B	A	Ib;Ib.2	Ib;Ib	70.52	77.762	11	38	0	0	0	--	No
AG-325-C21	AG-457-M16	B	C	Ib;Ib.5	Ib;Ib	70.52	77.544	9	52	0	0	0	--	No
AG-345-O09	AG-325-G21	C	C	Ia;Ia.4	Ib;Ib	70.52	78.384	24	36	0	0	0	--	No
AG-898-G21	AG-453-G03	A	D	Ib;Ib.1	Ib;Ib	70.52	77.425	70	25	0	0	0	--	No
AG-908-P04	AG-916-J11	A	D	Ib;Ib.1	Ib;Ib	70.52	77.338	40	28	0	0	0	--	No
AG-903-M09	AG-916-J11	D	D	Ib;Ib.2	Ib;Ib	70.52	77.265	65	28	0	0	0	--	No
AG-404-N13	AG-911-N14	A	C	Ib;Ib.2	Ib;Ib	70.52	77.938	56	11	0	0	0	--	No
AG-365-O14	AG-914-L09	A	B	Ia;Ia	Ib;Ib.1	70.52	77.551	46	33	0	0	0	--	No
AG-410-O02	AG-914-L09	B	B	Ia;Ia.3;Ia.3/V (gWID)	Ib;Ib.1	70.52	78.29	24	33	0	0	0	--	No
AAA797-I19	AG-914-P22	A	C	Ia;Ia.3;Ia.3/VI	Ib;Ib.1	70.52	78.004	44	18	0	0	0	--	No
AG-461-J11	AG-914-P22	B	C	Ia;Ia.3;Ia.3/VII (gMED)	Ib;Ib.1	70.52	78.021	11	18	0	0	0	--	No
AG-333-P14	AG-325-C02	C	C	Ia;Ia.4;Ia.4/III	Ib;Ib.1	70.52	NA	26	13	0	0	0	--	No
AG-892-L05	AG-359-O11	C	C	Ia;Ia	Ib;Ib.1	70.52	78.008	15	47	0	0	0	--	No
AG-325-C10	AG-916-B06	B	A	Ia;Ia.3;Ia.3/I	Ib;Ib.1	70.52	77.548	17	46	0	0	0	--	No
AG-319-F05	AG-904-P13	D	B	Ia;Ia.3;Ia.3/IV	Ib;Ib.1	70.52	77.647	15	22	0	0	0	--	No
AG-447-B21	AG-337-I10	D	A	Ia;Ia.3;Ia.3/V (gWID)	Ib;Ib.1	70.52	77.426	33	49	0	0	0	--	No
AG-461-A22	AG-904-G05	B	B	Ia;Ia.3;Ia.3/V (gWID)	Ib;Ib.1	70.52	77.866	15	20	0	0	0	--	No
AG-461-A22	AG-913-G10	B	B	Ia;Ia.3;Ia.3/V (gWID)	Ib;Ib.1	70.52	78.314	15	34	0	0	0	--	No
AG-893-P07	AG-453-K23	B	B	Ia;Ia.3;Ia.3/V (gWID)	Ib;Ib.1	70.52	77.909	40	22	0	0	0	--	No
AG-897-O11	AG-893-K16	B	A	Ia;Ia.3;Ia.3/V (gWID)	Ib;Ib.1	70.52	78.176	29	50	0	0	0	--	No
AG-390-C17	AG-897-G09	B	B	Ia;Ia.3;Ia.3/VI	Ib;Ib.1	70.52	78.299	11	13	0	0	0	--	No
AG-390-C17	AG-914-A08	B	B	Ia;Ia.3;Ia.3/VI	Ib;Ib.1	70.52	77.953	11	41	0	0	0	--	No
SAG-MED10	AG-896-L15	A	C	Ia;Ia.3;Ia.3/VII (gMED)	Ib;Ib.1	70.52	NA	50	41	0	0	0	--	No
AG-337-J02	AG-894-B06	C	C	Ia;Ia.3;Ia.3/VII (gMED)	Ib;Ib.1	70.52	77.912	16	16	0	0	0	--	No
SAG-MED06	AG-359-N03	A	B	Ia;Ia.3;Ia.3/VIII	Ib;Ib.1	70.52	78.08	56	18	0	0	0	--	No
SAG-MED06	AG-914-C06	A	B	Ia;Ia.3;Ia.3/VIII	Ib;Ib.1	70.52	77.819	56	9	0	0	0	--	No
SAG-MED50	AG-913-D05	B	D	Ia;Ia.3;Ia.3/VIII	Ib;Ib.1	70.52	77.027	18	27	0	0	0	--	No
AG-333-A19	AG-900-I19	A	B	Ia;Ia.4	Ib;Ib.1	70.52	78.355	19	15	0	0	0	--	No
AG-337-E23	AG-916-J16	D	B	Ia;Ia.4	Ib;Ib.1	70.52	77.567	25	38	0	0	0	--	No
AG-390-O04	AG-359-O11	C	C	Ia;Ia.4	Ib;Ib.1	70.52	78.175	21	47	0	0	0	--	No
AG-414-J08	AG-359-O11	C	C	Ia;Ia.4	Ib;Ib.1	70.52	78.401	24	47	0	0	0	--	No
AG-447-K09	AG-910-K02	C	C	Ia;Ia.4	Ib;Ib.1	70.52	78.051	42	19	0	0	0	--	No
AG-447-O23	AG-894-A03	C	B	Ia;Ia.4	Ib;Ib.1	70.52	77.895	21	34	0	0	0	--	No
AG-464-K18	AG-897-G09	A	B	Ia;Ia.4	Ib;Ib.1	70.52	78.002	18	13	0	0	0	--	No
AG-892-K05	AG-914-C06	B	B	Ia;Ia.4	Ib;Ib.1	70.52	78.049	23	9	0	0	0	--	No
AG-894-B07	AG-904-G05	B	B	Ia;Ia.4	Ib;Ib.1	70.52	78.169	45	20	0	0	0	--	No
AG-905-M18	AG-426-F23	A	B	Ia;Ia.4;Ia.4/I	Ib;Ib.1	70.52	78.579	42	15	0	0	0	--	No
AG-908-E04	AG-359-N03	A	B	Ia;Ia.4	Ib;Ib.1	70.52	78.246	59	18	0	0	0	--	No
AG-908-O10	AG-893-O16	A	C	Ia;Ia.4	Ib;Ib.1	70.52	78.171	59	14	0	0	0	--	No
AG-910-B05	AG-915-O08	C	B	Ia;Ia.4;Ia.4/III	Ib;Ib.1	70.52	78.309	11	27	0	0	0	--	No
AG-910-L19	AG-337-I10	A	A	Ia;Ia.4;Ia.4/II	Ib;Ib.1	70.52	77.54	41	49	0	0	0	--	No
AG-911-F11	AG-337-I10	A	A	Ia;Ia.4	Ib;Ib.1	70.52	78.066	25	49	0	0	0	--	No
AG-911-G05	AG-893-K16	D	A	Ia;Ia.4	Ib;Ib.1	70.52	77.936	9	50	0	0	0	--	No
AG-911-O15	AG-337-I10	D	A	Ia;Ia.4	Ib;Ib.1	70.52	77.476	14	49	0	0	0	--	No
AG-913-M06	AG-914-B04	B	B	Ia;Ia.4	Ib;Ib.1	70.52	78.259	18	17	0	0	0	--	No
AG-916-O23	AG-359-J18	B	C	Ia;Ia.4;Ia.4/I	Ib;Ib.1	70.52	78.339	19	18	0	0	0	--	No
SAG-MED13	AG-359-N03	B	B	Ia;Ia.4	Ib;Ib.1	70.52	78.067	17	18	0	0	0	--	No
AG-365-F20	AG-359-N17	B	A	Ib;Ib	Ib;Ib.1	70.52	77.865	16	57	0	0	0	--	No
AG-422-N15	AG-900-G16	C	B	Ib;Ib.5	Ib;Ib.1	70.52	78.036	41	57	0	0	0	--	No
AG-333-N15	AG-899-G20	B	B	Ia;Ia	Ib;Ib.2	70.52	77.817	12	13	0	0	0	--	No
AG-410-D23	AG-899-G20	C	B	Ia;Ia	Ib;Ib.2	70.52	78.043	16	13	0	0	0	--	No
AG-439-L09	AG-904-N09	B	D	Ia;Ia	Ib;Ib.2	70.52	77.426	22	11	0	0	0	--	No
AG-464-P13	AG-461-E05	B	B	Ia;Ia	Ib;Ib.2	70.52	77.464	16	24	0	0	0	--	No
AG-430-K07	AG-414-O09	A	B	Ia;Ia	Ib;Ib.2	70.52	77.591	44	37	0	0	0	--	No
AG-430-A11	AG-896-I04	D	D	Ia;Ia.3	Ib;Ib.2	70.52	78.196	18	17	0	0	0	--	No
HTCC7217	AG-898-F23	A	D	Ia;Ia.3;Ia.3/I	Ib;Ib.2	70.52	77.831	57	12	0	0	0	--	No
AG-896-O18	AG-896-I04	B	D	Ia;Ia.3;Ia.3/V (gWID)	Ib;Ib.2	70.52	77.98	11	17	0	0	0	--	No
AG-905-E21	AG-899-G20	C	B	Ia;Ia.3;Ia.3/V (gWID)	Ib;Ib.2	70.52	77.597	39	13	0	0	0	--	No
AAA797-I19	AG-896-F06	A	A	Ia;Ia.3;Ia.3/VI	Ib;Ib.2	70.52	78.062	44	51	0	0	0	--	No
AAA797-I19	AG-898-C14	A	B	Ia;Ia.3;Ia.3/VI	Ib;Ib.2	70.52	77.968	44	17	0	0	0	--	No
AG-430-E20	AG-896-I04	B	D	Ia;Ia.3;Ia.3/VII (gMED)	Ib;Ib.2	70.52	78.517	15	17	0	0	0	--	No
SAG-MED08	AG-915-G13	A	C	Ia;Ia.3;Ia.3/VII (gMED)	Ib;Ib.2	70.52	77.653	65	61	0	0	0	--	No
AG-422-A03	AG-896-F06	B	A	Ia;Ia.3;Ia.3/VII (gMED)	Ib;Ib.2	70.52	78.003	27	51	0	0	0	--	No
AG-911-D18	AG-899-G20	B	B	Ia;Ia.3;Ia.3/VII (gMED)	Ib;Ib.2	70.52	77.539	46	13	0	0	0	--	No
AG-390-I15	AG-901-A07	C	C	Ia;Ia.3;Ia.3/VII (gMED)	Ib;Ib.2	70.52	77.993	12	34	0	0	0	--	No
AG-892-C11	AG-903-N10	D	B	Ia;Ia.4	Ib;Ib.2	70.52	77.465	45	27	0	0	0	--	No
AG-894-L13	AG-470-F21	D	D	Ia;Ia.4	Ib;Ib.2	70.52	77.523	25	14	0	0	0	--	No
AG-896-L17	AG-470-F21	D	D	Ia;Ia.4	Ib;Ib.2	70.52	77.909	13	14	0	0	0	--	No
AG-897-N19	AG-365-I20	D	B	Ia;Ia.4	Ib;Ib.2	70.52	78.467	17	25	0	0	0	--	No
AG-904-M22	AG-898-F23	B	D	Ia;Ia.4	Ib;Ib.2	70.52	77.636	13	12	0	0	0	--	No
AG-910-L19	AG-907-C09	A	A	Ia;Ia.4;Ia.4/II	Ib;Ib.2	70.52	78.185	41	68	0	0	0	--	No
AG-916-K04	AG-901-A07	A	C	Ia;Ia.4;Ia.4/I	Ib;Ib.2	70.52	78.03	40	34	0	0	0	--	No
AG-899-M19	AG-911-J19	B	B	Ib;Ib	Ib;Ib.2	70.52	77.856	36	11	0	0	0	--	No
AG-426-J21	AG-912-M06	B	D	Ib;Ib.3	Ib;Ib.2	70.52	77.946	33	11	0	0	0	--	No
AG-447-E07	AG-896-E15	B	D	Ia;Ia	Ib;Ib.2	70.52	76.785	29	13	0	0	0	--	No
AG-422-C20	AG-904-G21	B	C	Ia;Ia.3;Ia.3/V (gWID)	Ib;Ib.2	70.52	78.067	29	34	0	0	0	--	No
AG-895-B08	AG-912-G22	C	C	Ia;Ia.3;Ia.3/V (gWID)	Ib;Ib.2	70.52	78.192	78	22	0	0	0	--	No
AG-447-K11	AG-912-G22	B	C	Ia;Ia.3;Ia.3/VI	Ib;Ib.2	70.52	77.761	41	22	0	0	0	--	No
AG-909-G06	AG-900-G22	B	B	Ia;Ia.3;Ia.3/VI	Ib;Ib.2	70.52	78.044	18	10	0	0	0	--	No
SAG-MED33	AG-907-O16	B	D	Ia;Ia.3;Ia.3/VII (gMED)	Ib;Ib.2	70.52	77.567	19	16	0	0	0	--	No
AG-390-I15	SAG-MED34	C	B	Ia;Ia.3;Ia.3/VII (gMED)	Ib;Ib.2	70.52	78.251	12	11	0	0	0	--	No
AG-439-I14	AG-470-C13	B	B	Ia;Ia.4;Ia.4/I	Ib;Ib.2	70.52	77.452	35	44	0	0	0	--	No
AG-447-N08	AG-325-K03	A	D	Ia;Ia.4	Ib;Ib.2	70.52	77.542	57	11	0	0	0	--	No
AG-464-K18	AG-896-E15	A	D	Ia;Ia.4	Ib;Ib.2	70.52	77.51	18	13	0	0	0	--	No
AG-903-I18	AG-896-E15	B	D	Ia;Ia.4	Ib;Ib.2	70.52	77.15	39	13	0	0	0	--	No
AG-909-G08	AG-896-E15	B	D	Ia;Ia.4;Ia.4/III	Ib;Ib.2	70.52	77.623	31	13	0	0	0	--	No
AG-333-N06	AG-893-L07	B	A	Ib	Ib;Ib.2	70.52	77.61	32	59	0	0	0	--	No
AG-404-C04	AG-909-E18	B	C	Ia;Ia	Ib;Ib.2	70.52	77.833	34	12	0	0	0	--	No
AG-439-L09	AG-470-I02	B	B	Ia;Ia	Ib;Ib.2	70.52	77.73	17	40	0	0	0	--	No
SAG-MED33	AG-461-L09	B	C	Ia;Ia.3;Ia.3/VII (gMED)	Ib;Ib.2	70.52	77.73	41	29	0	0	0	--	No
AG-325-F13	AG-333-N19	D	B	Ia;Ia.4	Ib;Ib.2	70.52	77.577	13	16	0	0	0	--	No
AG-430-J07	AG-430-J18	B	D	Ia;Ia.4	Ib;Ib.2	70.52	78.047	23	23	0	0	0	--	No
AG-464-K18	AG-333-N19	A	B	Ia;Ia.4	Ib;Ib.2	70.52	77.733	18	16	0	0	0	--	No
AG-903-J17	AG-457-O03	B	C	Ia;Ia.4	Ib;Ib.2	70.52	77.799	40	11	0	0	0	--	No
AG-912-K10	AG-457-O03	A	C	Ia;Ia.4	Ib;Ib.2	70.52	77.447	53	11	0	0	0	--	No
AG-911-N14	AG-909-E18	C	C	Ib;Ib	Ib;Ib.2	70.52	77.231	11	12	0	0	0	--	No
AG-390-C19	AG-414-F21	C	B	Ib;Ib.3	Ib;Ib.2	70.52	77.713	30	19	0	0	0	--	No
AG-325-C21	AG-447-N21	B	B	Ib;Ib.5	Ib;Ib.2	70.52	77.837	9	21	0	0	0	--	No
AG-360-P19	AG-426-J21	C	B	Ia;Ia.4;Ia.4/I	Ib;Ib.3	70.52	77.958	17	36	0	0	0	--	No
AG-470-G21	AG-390-C19	B	C	Ib;Ib.1	Ib;Ib.3	70.52	77.994	33	30	0	0	0	--	No
AG-894-E10	AG-439-O15	A	D	Ib;Ib.1	Ib;Ib.3	70.52	77.736	54	16	0	0	0	--	No
AG-422-E13	AG-426-J21	D	B	Ib;Ib.2	Ib;Ib.3	70.52	77.827	37	33	0	0	0	--	No
AG-404-P20	AG-916-O13	B	C	Ia;Ia	Ib;Ib.4	70.52	77.818	33	26	0	0	0	--	No
AG-325-C21	AAA795-M22	B	A	Ib;Ib.5	Ib;Ib.4	70.52	77.968	9	42	0	0	0	--	No
AG-430-B09	AAA795-E22	B	A	Ia;Ia.1	Ib;Ib.5	70.52	77.938	27	60	0	0	0	--	No
AG-390-M19	SAG-MED15	B	B	Ia;Ia.3;Ia.3/VI	Ib;Ib.5	70.52	77.73	24	39	0	0	0	--	No
AG-349-M03	AG-892-O03	A	B	Ia;Ia.4;Ia.4/II	Ib;Ib.5	70.52	78.028	39	32	0	0	0	--	No
AG-359-F04	AG-913-K15	B	B	Ia;Ia.4	Ib;Ib.5	70.52	78.45	26	20	0	0	0	--	No
AG-426-M15	AAA795-E22	D	A	Ia;Ia.4	Ib;Ib.5	70.52	78.411	20	60	0	0	0	--	No
AG-916-F19	AG-453-G21	B	C	Ia;Ia.4;Ia.4/III	Ib;Ib.5	70.52	77.884	12	28	0	0	0	--	No
SAG-MED30	SAG-MED15	D	B	Ia;Ia.4	Ib;Ib.5	70.52	77.325	17	39	0	0	0	--	No
AG-910-J22	AG-912-F15	B	A	Ib;Ib.2	Ib;Ib.5	70.52	77.781	34	43	0	0	0	--	No
AG-899-N21	AG-333-N15	B	B	Ia;Ia.3;Ia.3/VII (gMED)	Ia;Ia	70.51	77.834	17	12	0	0	0	--	No
AG-337-J09	AG-464-P13	B	B	Ia;Ia.3;Ia.3/VII (gMED)	Ia;Ia	70.51	77.546	11	21	0	0	0	--	No
AG-325-F13	AG-439-L09	D	B	Ia;Ia.4	Ia;Ia	70.51	77.678	13	22	0	0	0	--	No
AG-894-A03	AG-333-N15	B	B	Ib;Ib.1	Ia;Ia	70.51	77.797	34	12	0	0	0	--	No
AG-337-G04	AG-410-D23	A	C	Ib;Ib.2	Ia;Ia	70.51	77.886	44	16	0	0	0	--	No
HTCC8051	AG-470-D16	A	C	Ia;Ia.3;Ia.3/IV	Ia;Ia	70.51	78.137	48	22	0	0	0	--	No
AG-907-F09	AG-404-A03	B	D	Ib;Ib.2	Ia;Ia	70.51	77.511	13	16	0	0	0	--	No
AG-435-P07	HTCC1002	C	A	Ib;Ib	Ia;Ia.1	70.51	77.944	12	50	0	0	0	--	No
AG-913-D08	HTCC1040	C	A	Ib;Ib.2	Ia;Ia.1	70.51	77.71	19	59	0	0	0	--	No
AG-359-N03	AG-333-P05	B	C	Ib;Ib.1	Ia;Ia.3	70.51	77.868	18	21	0	0	0	--	No
AG-898-G21	AG-439-O04	A	C	Ib;Ib.1	Ia;Ia.3	70.51	77.5	70	13	0	0	0	--	No
AG-908-P04	AG-333-P05	A	C	Ib;Ib.1	Ia;Ia.3	70.51	77.786	40	21	0	0	0	--	No
AG-390-G09	AG-325-E11	C	B	Ib;Ib	Ia;Ia.3;Ia.3/I	70.51	78.442	12	13	0	0	0	--	No
AG-894-E10	AG-325-C10	A	B	Ib;Ib.1	Ia;Ia.3;Ia.3/I	70.51	77.836	54	17	0	0	0	--	No
AG-404-L13	HTCC7217	C	A	Ib;Ib.2	Ia;Ia.3;Ia.3/I	70.51	78.102	20	57	0	0	0	--	No
SAG-MED15	AG-447-M05	B	B	Ib;Ib.5	Ia;Ia.3;Ia.3/I	70.51	77.691	39	19	0	0	0	--	No
AG-915-K07	SAG-MED49	B	C	Ib;Ib.2	Ia;Ia.3;Ia.3/IV	70.51	79.018	11	18	0	0	0	--	No
AG-404-C04	AG-390-D03	B	C	Ia;Ia	Ia;Ia.3;Ia.3/V (gWID)	70.51	77.754	34	38	0	0	0	--	No
AG-365-O14	AG-447-A19	A	D	Ia;Ia	Ia;Ia.3;Ia.3/V (gWID)	70.51	77.541	46	54	0	0	0	--	No
AG-439-E23	AG-915-D19	D	A	Ib;Ib	Ia;Ia.3;Ia.3/V (gWID)	70.51	77.94	30	53	0	0	0	--	No
AAA795-M18	AG-447-G05	B	D	Ib;Ib.1	Ia;Ia.3;Ia.3/V (gWID)	70.51	78.125	40	11	0	0	0	--	No
AG-349-O03	AG-914-P09	A	C	Ib;Ib.1	Ia;Ia.3;Ia.3/V (gWID)	70.51	78.287	28	12	0	0	0	--	No
AG-359-N03	AAA795-A20	B	A	Ib;Ib.1	Ia;Ia.3;Ia.3/V (gWID)	70.51	77.765	18	19	0	0	0	--	No
AG-892-B11	AG-422-C20	B	B	Ib;Ib.1	Ia;Ia.3;Ia.3/V (gWID)	70.51	77.866	36	29	0	0	0	--	No
AG-894-C21	AG-447-F03	B	A	Ib;Ib.1	Ia;Ia.3;Ia.3/V (gWID)	70.51	78.375	23	68	0	0	0	--	No
AG-897-O16	AG-447-F03	D	A	Ib;Ib.1	Ia;Ia.3;Ia.3/V (gWID)	70.51	77.967	56	68	0	0	0	--	No
AG-907-M07	AG-899-B05	B	A	Ib;Ib.1	Ia;Ia.3;Ia.3/V (gWID)	70.51	78.09	18	60	0	0	0	--	No
AG-910-M23	AG-439-D05	B	C	Ib;Ib.1	Ia;Ia.3;Ia.3/V (gWID)	70.51	77.715	21	20	0	0	0	--	No
AG-911-A16	AG-390-N22	B	B	Ib;Ib.1	Ia;Ia.3;Ia.3/V (gWID)	70.51	78.239	37	47	0	0	0	--	No
AG-337-C09	AG-447-D04	B	B	Ib;Ib.2	Ia;Ia.3;Ia.3/V (gWID)	70.51	77.92	10	32	0	0	0	--	No
AG-359-O02	AG-892-F02	B	D	Ib;Ib.2	Ia;Ia.3;Ia.3/V (gWID)	70.51	77.742	25	25	0	0	0	--	No
AG-901-A07	AG-426-D22	C	C	Ib;Ib.2	Ia;Ia.3;Ia.3/V (gWID)	70.51	77.53	34	21	0	0	0	--	No
AG-905-O08	AAA795-A20	C	A	Ib;Ib.2	Ia;Ia.3;Ia.3/V (gWID)	70.51	78.002	37	19	0	0	0	--	No
AG-907-F09	AG-447-M11	B	D	Ib;Ib.2	Ia;Ia.3;Ia.3/V (gWID)	70.51	77.82	13	21	0	0	0	--	No
AG-333-C07	HIMB083	D	A	Ib;Ib.2	Ia;Ia.3;Ia.3/V (gWID)	70.51	77.666	14	19	0	0	0	--	No
AG-365-C14	AG-908-K15	A	C	Ib;Ib.2	Ia;Ia.3;Ia.3/V (gWID)	70.51	78.236	56	14	0	0	0	--	No
AG-439-O15	AG-896-K07	D	B	Ib;Ib.3	Ia;Ia.3;Ia.3/V (gWID)	70.51	77.805	16	14	0	0	0	--	No
AG-325-C21	AG-914-P09	B	C	Ib;Ib.5	Ia;Ia.3;Ia.3/V (gWID)	70.51	77.639	9	12	0	0	0	--	No
AG-453-G21	AG-453-I04	C	B	Ib;Ib.5	Ia;Ia.3;Ia.3/V (gWID)	70.51	78.2	28	19	0	0	0	--	No
AG-359-N03	AG-914-B03	B	C	Ib;Ib.1	Ia;Ia.3;Ia.3/VI	70.51	77.588	18	29	0	0	0	--	No
AG-892-B11	AG-911-D20	B	C	Ib;Ib.1	Ia;Ia.3;Ia.3/VI	70.51	78.715	36	14	0	0	0	--	No
AG-894-E10	AG-447-K11	A	B	Ib;Ib.1	Ia;Ia.3;Ia.3/VI	70.51	78.07	54	20	0	0	0	--	No
AG-894-M18	AG-914-B03	B	C	Ib;Ib.1	Ia;Ia.3;Ia.3/VI	70.51	78.203	22	29	0	0	0	--	No
AG-894-P17	SAG-MED22	C	A	Ib;Ib	Ia;Ia.3;Ia.3/VII (gMED)	70.51	78.11	34	22	0	0	0	--	No
AG-894-A03	SAG-MED45	B	C	Ib;Ib.1	Ia;Ia.3;Ia.3/VII (gMED)	70.51	78.182	34	18	0	0	0	--	No
AG-435-B08	AG-892-E08	B	D	Ib;Ib.2	Ia;Ia.3;Ia.3/VII (gMED)	70.51	77.618	71	25	0	0	0	--	No
AG-896-F06	SAG-MED10	A	A	Ib;Ib.2	Ia;Ia.3;Ia.3/VII (gMED)	70.51	77.848	51	50	0	0	0	--	No
AG-453-A22	SAG-MED22	D	A	Ib;Ib.2	Ia;Ia.3;Ia.3/VII (gMED)	70.51	77.707	45	22	0	0	0	--	No
AG-430-J21	AG-461-J11	C	B	Ib;Ib	Ia;Ia.3;Ia.3/VII (gMED)	70.51	78.089	28	11	0	0	0	--	No
AG-912-L16	AG-461-M14	B	B	Ib;Ib.1	Ia;Ia.3;Ia.3/VII (gMED)	70.51	78.013	54	16	0	0	0	--	No
AG-914-L03	AG-461-M14	C	B	Ib;Ib.1	Ia;Ia.3;Ia.3/VII (gMED)	70.51	78.161	56	27	0	0	0	--	No
AG-915-A06	AG-337-J09	B	B	Ib;Ib.1	Ia;Ia.3;Ia.3/VII (gMED)	70.51	78.116	26	11	0	0	0	--	No
AG-337-F15	AG-422-A03	B	B	Ib;Ib.2	Ia;Ia.3;Ia.3/VII (gMED)	70.51	77.608	35	27	0	0	0	--	No
AG-359-O02	AG-325-A09	B	B	Ib;Ib.2	Ia;Ia.3;Ia.3/VII (gMED)	70.51	78.186	18	11	0	0	0	--	No
AG-900-O06	AG-461-J11	C	B	Ib;Ib.2	Ia;Ia.3;Ia.3/VII (gMED)	70.51	77.9	14	11	0	0	0	--	No
AG-915-C03	AG-891-J07	B	B	Ib;Ib.2	Ia;Ia.3;Ia.3/VII (gMED)	70.51	77.473	29	18	0	0	0	--	No
AG-426-P23	AG-457-P16	D	B	Ia;Ia	Ia;Ia.3;Ia.3/VII (gMED)	70.51	77.162	14	16	0	0	0	--	No
AG-430-G21	AG-916-J21	B	B	Ia;Ia	Ia;Ia.3;Ia.3/VII (gMED)	70.51	77.863	26	30	0	0	0	--	No
AG-900-O17	AG-457-P16	D	B	Ib;Ib.1	Ia;Ia.3;Ia.3/VII (gMED)	70.51	77.53	10	16	0	0	0	--	No
AG-912-I02	AG-914-O09	A	B	Ib;Ib.1	Ia;Ia.3;Ia.3/VII (gMED)	70.51	78.016	60	23	0	0	0	--	No
AG-337-G04	AG-457-P16	A	B	Ib;Ib.2	Ia;Ia.3;Ia.3/VII (gMED)	70.51	77.663	44	16	0	0	0	--	No
AG-337-G04	AG-914-G22	A	B	Ib;Ib.2	Ia;Ia.3;Ia.3/VII (gMED)	70.51	77.478	44	12	0	0	0	--	No
AG-337-G04	AG-916-J21	A	B	Ib;Ib.2	Ia;Ia.3;Ia.3/VII (gMED)	70.51	77.608	44	30	0	0	0	--	No
AG-916-C05	AG-359-I17	B	C	Ib;Ib.2	Ia;Ia.3;Ia.3/VII (gMED)	70.51	77.661	18	26	0	0	0	--	No
AG-904-G21	AG-359-I17	C	C	Ib;Ib.2	Ia;Ia.3;Ia.3/VII (gMED)	70.51	77.716	34	26	0	0	0	--	No
AG-365-C14	AG-916-J21	A	B	Ib;Ib.2	Ia;Ia.3;Ia.3/VII (gMED)	70.51	77.502	56	30	0	0	0	--	No
AG-457-B17	AG-893-L06	D	B	Ib;Ib.1	Ia;Ia.3;Ia.3/VII (gMED)	70.51	77.729	28	34	0	0	0	--	No
AG-898-J15	AG-893-L06	C	B	Ib;Ib.2	Ia;Ia.3;Ia.3/VII (gMED)	70.51	78.082	11	29	0	0	0	--	No
AG-913-O18	AG-893-L06	C	B	Ib;Ib.2	Ia;Ia.3;Ia.3/VII (gMED)	70.51	77.716	38	29	0	0	0	--	No
AG-410-D23	SAG-MED47	C	A	Ia;Ia	Ia;Ia.4	70.51	78.209	16	61	0	0	0	--	No
AG-390-G09	AG-447-O23	C	C	Ib;Ib	Ia;Ia.4	70.51	78.3	12	21	0	0	0	--	No
AG-390-G09	AG-901-D09	C	C	Ib;Ib	Ia;Ia.4;Ia.4/I	70.51	78.089	12	21	0	0	0	--	No
AG-390-G09	AG-914-M08	C	A	Ib;Ib	Ia;Ia.4;Ia.4/I	70.51	78.669	12	47	0	0	0	--	No
AG-404-C02	AG-892-A11	B	C	Ib;Ib	Ia;Ia.4;Ia.4/II	70.51	77.498	27	54	0	0	0	--	No
AG-439-B12	AG-422-C07	B	A	Ib;Ib	Ia;Ia.4	70.51	78.575	20	15	0	0	0	--	No
AG-439-E23	AG-325-E08	D	B	Ib;Ib	Ia;Ia.4	70.51	77.726	30	18	0	0	0	--	No
AG-916-I17	SAG-MED19	C	A	Ib;Ib	Ia;Ia.4	70.51	78.101	13	39	0	0	0	--	No
AG-439-G19	AG-410-N23	A	A	Ib;Ib	Ia;Ia.4	70.51	78.016	60	48	0	0	0	--	No
AG-911-J21	AG-898-F08	B	B	Ib;Ib	Ia;Ia.4;Ia.4/I	70.51	81.264	41	35	0	0	0	--	No
AG-325-G21	AG-426-F21	C	B	Ib;Ib	Ia;Ia.4;Ia.4/III	70.51	78.318	36	21	0	0	0	--	No
AG-422-N07	AG-461-O10	D	A	Ib;Ib	Ia;Ia.4	70.51	77.5	37	8	0	0	0	--	No
AAA795-M18	AG-461-O10	B	A	Ib;Ib.1	Ia;Ia.4	70.51	78.215	40	8	0	0	0	--	No
AG-349-O03	AG-349-E20	A	B	Ib;Ib.1	Ia;Ia.4	70.51	77.723	28	8	0	0	0	--	No
AG-891-N03	AG-325-K02	A	C	Ib;Ib.1	Ia;Ia.4	70.51	77.663	54	23	0	0	0	--	No
AG-891-N03	AG-414-J19	A	C	Ib;Ib.1	Ia;Ia.4	70.51	78.088	54	16	0	0	0	--	No
AG-891-N03	AG-896-C18	A	B	Ib;Ib.1	Ia;Ia.4	70.51	78.032	54	11	0	0	0	--	No
AG-892-B11	AG-901-D09	B	C	Ib;Ib.1	Ia;Ia.4;Ia.4/I	70.51	77.731	36	21	0	0	0	--	No
AG-894-A03	AG-349-D03	B	D	Ib;Ib.1	Ia;Ia.4	70.51	77.427	21	21	0	0	0	--	No
AG-894-E10	AG-439-I14	A	B	Ib;Ib.1	Ia;Ia.4;Ia.4/I	70.51	78.263	54	35	0	0	0	--	No
AG-894-E10	AG-905-P17	A	D	Ib;Ib.1	Ia;Ia.4	70.51	78.08	54	41	0	0	0	--	No
AG-896-L15	AG-905-M18	C	A	Ib;Ib.1	Ia;Ia.4;Ia.4/I	70.51	78.472	41	42	0	0	0	--	No
AG-904-G05	AG-337-K20	B	A	Ib;Ib.1	Ia;Ia.4;Ia.4/I	70.51	78.17	20	45	0	0	0	--	No
AG-904-P13	AG-390-I17	B	B	Ib;Ib.1	Ia;Ia.4;Ia.4/III	70.51	78.034	22	11	0	0	0	--	No
AG-904-P13	AG-461-O10	B	A	Ib;Ib.1	Ia;Ia.4	70.51	78.206	22	8	0	0	0	--	No
AG-913-G10	AG-422-C07	B	A	Ib;Ib.1	Ia;Ia.4	70.51	77.764	34	15	0	0	0	--	No
AG-913-G10	AG-900-K21	B	B	Ib;Ib.1	Ia;Ia.4;Ia.4/II	70.51	77.695	35	47	0	0	0	--	No
AG-914-A08	AG-916-F23	B	C	Ib;Ib.1	Ia;Ia.4;Ia.4/I	70.51	78.285	17	12	0	0	0	--	No
AG-914-B04	AG-895-G06	B	B	Ib;Ib.1	Ia;Ia.4	70.51	78.284	17	19	0	0	0	--	No
AG-914-L03	AG-414-J19	C	C	Ib;Ib.1	Ia;Ia.4	70.51	77.937	56	16	0	0	0	--	No
AG-914-L03	AG-901-P06	C	B	Ib;Ib.1	Ia;Ia.4;Ia.4/III	70.51	78.12	56	14	0	0	0	--	No
AG-915-M18	AG-903-E15	C	C	Ib;Ib.1	Ia;Ia.4;Ia.4/I	70.51	78.59	44	36	0	0	0	--	No
AG-426-K09	AG-893-P10	B	A	Ib;Ib.2	Ia;Ia.4	70.51	77.441	21	39	0	0	0	--	No
AG-470-F21	AG-901-P18	D	D	Ib;Ib.2	Ia;Ia.4	70.51	77.845	14	25	0	0	0	--	No
AG-901-A07	AG-903-F09	C	B	Ib;Ib.2	Ia;Ia.4;Ia.4/I	70.51	77.874	34	15	0	0	0	--	No
AG-905-O08	AG-911-F11	C	A	Ib;Ib.2	Ia;Ia.4	70.51	77.606	37	25	0	0	0	--	No
AG-337-I18	AG-905-E10	B	B	Ib;Ib.2	Ia;Ia.4;Ia.4/I	70.51	77.195	27	12	0	0	0	--	No
AG-337-I18	AG-915-K20	B	B	Ib;Ib.2	Ia;Ia.4;Ia.4/II	70.51	77.953	27	60	0	0	0	--	No
AG-894-L17	AG-900-C09	C	C	Ib;Ib.2	Ia;Ia.4;Ia.4/I	70.51	77.666	11	14	0	0	0	--	No
AG-910-J22	AG-907-C04	B	A	Ib;Ib.2	Ia;Ia.4;Ia.4/III	70.51	77.792	34	57	0	0	0	--	No
AG-422-E13	AG-337-M06	D	B	Ib;Ib.2	Ia;Ia.4	70.51	77.195	37	28	0	0	0	--	No
AG-457-O03	AG-430-D17	C	B	Ib;Ib.2	Ia;Ia.4	70.51	77.996	11	19	0	0	0	--	No
AG-461-L09	AG-345-O09	C	C	Ib;Ib.2	Ia;Ia.4	70.51	77.716	29	24	0	0	0	--	No
AG-461-L09	AG-414-J19	C	C	Ib;Ib.2	Ia;Ia.4	70.51	77.624	29	16	0	0	0	--	No
AG-470-I02	AG-916-F23	B	C	Ib;Ib.2	Ia;Ia.4;Ia.4/I	70.51	77.613	40	12	0	0	0	--	No
AG-461-B18	SAG-MED09	D	A	Ib;Ib.2	Ia;Ia.4	70.51	77.525	13	14	0	0	0	--	No
AG-453-G21	AG-333-P14	C	C	Ib;Ib.5	Ia;Ia.4;Ia.4/III	70.51	77.808	28	26	0	0	0	--	No
AG-893-M21	AG-915-K17	B	A	Ib;Ib.5	Ia;Ia.4	70.51	78.074	22	61	0	0	0	--	No
AG-915-A06	AG-365-G16	B	C	Ib;Ib.1	Ib	70.51	77.935	63	10	0	0	0	--	No
AG-914-G10	AG-365-G16	A	C	Ib;Ib.4	Ib	70.51	77.984	56	10	0	0	0	--	No
AG-913-N11	AG-457-O11	C	B	Ia;Ia.3;Ia.3/V (gWID)	Ib;Ib	70.51	77.68	16	14	0	0	0	--	No
AG-414-O11	AG-916-I17	B	C	Ia;Ia.3;Ia.3/VII (gMED)	Ib;Ib	70.51	78.191	42	13	0	0	0	--	No
AG-899-N21	AG-333-K06	B	C	Ia;Ia.3;Ia.3/VII (gMED)	Ib;Ib	70.51	78	17	10	0	0	0	--	No
AG-337-J02	AG-916-I17	C	C	Ia;Ia.3;Ia.3/VII (gMED)	Ib;Ib	70.51	77.572	16	13	0	0	0	--	No
AG-892-C08	AG-414-L14	B	B	Ia;Ia.4	Ib;Ib	70.51	78.079	30	18	0	0	0	--	No
AG-913-M06	AG-439-N15	B	C	Ia;Ia.4	Ib;Ib	70.51	78.275	24	12	0	0	0	--	No
AG-899-A06	AG-333-F17	A	C	Ib;Ib.1	Ib;Ib	70.51	77.995	56	14	0	0	0	--	No
AG-899-A06	AG-435-P07	A	C	Ib;Ib.1	Ib;Ib	70.51	78.4	56	12	0	0	0	--	No
AG-911-B19	AG-333-K06	B	C	Ib;Ib.2	Ib;Ib	70.51	78.585	18	10	0	0	0	--	No
AG-911-B19	AG-365-F20	B	B	Ib;Ib.2	Ib;Ib	70.51	78.22	18	16	0	0	0	--	No
AG-895-J19	AG-426-E03	B	D	Ia;Ia.4	Ib;Ib	70.51	78.043	20	31	0	0	0	--	No
AG-913-C18	AG-365-E14	C	B	Ib	Ib;Ib	70.51	77.958	12	12	0	0	0	--	No
AG-439-G19	AG-892-L18	A	B	Ib;Ib	Ib;Ib	70.51	77.824	60	19	0	0	0	--	No
AG-896-E15	AG-461-F03	D	D	Ib;Ib.2	Ib;Ib	70.51	77.083	13	11	0	0	0	--	No
AG-909-K18	AG-913-C02	D	B	Ia;Ia.4	Ib;Ib	70.51	79.269	10	42	0	0	0	--	No
AG-337-G04	AG-430-I18	A	B	Ib;Ib.2	Ib;Ib	70.51	77.712	44	44	0	0	0	--	No
AG-422-E13	AG-911-K15	D	A	Ib;Ib.2	Ib;Ib	70.51	77.538	37	47	0	0	0	--	No
HTCC1040	AG-914-P22	A	C	Ia;Ia.1	Ib;Ib.1	70.51	77.728	59	18	0	0	0	--	No
AG-447-P22	AG-914-L09	B	B	Ia;Ia.4	Ib;Ib.1	70.51	78.18	34	33	0	0	0	--	No
AG-905-E10	AG-914-P22	B	C	Ia;Ia.4;Ia.4/I	Ib;Ib.1	70.51	78.292	12	18	0	0	0	--	No
AG-916-I05	AG-914-P22	B	C	Ia;Ia.4;Ia.4/I	Ib;Ib.1	70.51	78.052	10	18	0	0	0	--	No
AG-365-G10	AG-349-O03	C	A	Ib;Ib	Ib;Ib.1	70.51	77.633	13	28	0	0	0	--	No
AG-435-N04	RS40	B	A	Ib;Ib	Ib;Ib.1	70.51	77.442	26	39	0	0	0	--	No
AG-414-K04	AG-349-O03	C	A	Ib;Ib.3	Ib;Ib.1	70.51	78.408	28	28	0	0	0	--	No
AG-319-F05	AG-892-B11	D	B	Ia;Ia.3;Ia.3/IV	Ib;Ib.1	70.51	77.275	15	15	0	0	0	--	No
AG-447-B21	AG-426-F23	D	B	Ia;Ia.3;Ia.3/V (gWID)	Ib;Ib.1	70.51	77.762	33	15	0	0	0	--	No
AG-447-C08	AG-337-E19	B	C	Ia;Ia.3;Ia.3/V (gWID)	Ib;Ib.1	70.51	77.75	19	32	0	0	0	--	No
AG-447-F02	AG-893-N07	D	B	Ia;Ia.3;Ia.3/V (gWID)	Ib;Ib.1	70.51	77.896	38	26	0	0	0	--	No
AG-447-P03	AG-911-O08	B	B	Ia;Ia.3;Ia.3/V (gWID)	Ib;Ib.1	70.51	78.083	15	32	0	0	0	--	No
AG-453-I04	AG-359-O11	B	C	Ia;Ia.3;Ia.3/V (gWID)	Ib;Ib.1	70.51	78.161	19	47	0	0	0	--	No
AG-896-O18	AG-893-N07	B	B	Ia;Ia.3;Ia.3/V (gWID)	Ib;Ib.1	70.51	78.83	11	26	0	0	0	--	No
AG-908-C18	AG-913-D16	D	D	Ia;Ia.3;Ia.3/V (gWID)	Ib;Ib.1	70.51	77.493	19	40	0	0	0	--	No
AG-913-N11	AG-908-P04	C	A	Ia;Ia.3;Ia.3/V (gWID)	Ib;Ib.1	70.51	78.016	16	40	0	0	0	--	No
AG-914-B14	AG-894-F03	C	B	Ia;Ia.3;Ia.3/V (gWID)	Ib;Ib.1	70.51	78.432	27	11	0	0	0	--	No
AG-909-G06	AG-904-G05	B	B	Ia;Ia.3;Ia.3/VI	Ib;Ib.1	70.51	77.631	18	20	0	0	0	--	No
AG-461-P20	AG-916-B06	C	A	Ia;Ia.3;Ia.3/VII (gMED)	Ib;Ib.1	70.51	77.725	16	46	0	0	0	--	No
AG-325-A09	AG-896-L15	B	C	Ia;Ia.3;Ia.3/VII (gMED)	Ib;Ib.1	70.51	78.025	11	41	0	0	0	--	No
AG-337-J09	AG-359-G17	B	D	Ia;Ia.3;Ia.3/VII (gMED)	Ib;Ib.1	70.51	77.78	11	40	0	0	0	--	No
AG-337-J22	AG-894-F03	B	B	Ia;Ia.3;Ia.3/VII (gMED)	Ib;Ib.1	70.51	78.291	16	11	0	0	0	--	No
AG-457-P16	AG-916-B06	B	A	Ia;Ia.3;Ia.3/VII (gMED)	Ib;Ib.1	70.51	77.868	16	46	0	0	0	--	No
AG-359-P21	AG-894-F03	A	B	Ia;Ia.3;Ia.3/VII (gMED)	Ib;Ib.1	70.51	78.03	50	47	0	0	0	--	No
AG-333-O21	AG-892-B11	B	B	Ia;Ia.4	Ib;Ib.1	70.51	77.842	14	15	0	0	0	--	No
AG-333-O21	AG-900-I13	B	B	Ia;Ia.4	Ib;Ib.1	70.51	78.315	14	44	0	0	0	--	No
AG-337-K20	AG-337-E19	A	C	Ia;Ia.4;Ia.4/I	Ib;Ib.1	70.51	77.796	45	32	0	0	0	--	No
AG-345-O09	AG-904-P13	C	B	Ia;Ia.4	Ib;Ib.1	70.51	78.184	24	12	0	0	0	--	No
AG-359-F04	AG-894-A03	B	B	Ia;Ia.4	Ib;Ib.1	70.51	78.182	26	34	0	0	0	--	No
AG-410-L19	AG-337-E19	C	C	Ia;Ia.4	Ib;Ib.1	70.51	77.848	25	32	0	0	0	--	No
AG-414-J19	AG-894-M18	C	B	Ia;Ia.4	Ib;Ib.1	70.51	77.804	16	22	0	0	0	--	No
AG-426-P08	AG-904-P13	D	B	Ia;Ia.4	Ib;Ib.1	70.51	78.005	18	22	0	0	0	--	No
AG-439-I14	AG-359-O11	B	C	Ia;Ia.4;Ia.4/I	Ib;Ib.1	70.51	77.939	14	47	0	0	0	--	No
AG-447-B22	AG-916-E19	B	B	Ia;Ia.4	Ib;Ib.1	70.51	77.796	26	14	0	0	0	--	No
AG-897-N19	AG-898-P18	D	D	Ia;Ia.4	Ib;Ib.1	70.51	77.562	17	28	0	0	0	--	No
AG-905-E10	AG-916-J16	B	B	Ia;Ia.4;Ia.4/I	Ib;Ib.1	70.51	78.338	32	38	0	0	0	--	No
AG-908-O10	AG-898-P18	A	D	Ia;Ia.4	Ib;Ib.1	70.51	77.478	59	28	0	0	0	--	No
AG-912-F07	AG-913-B14	D	B	Ia;Ia.4	Ib;Ib.1	70.51	77.483	25	36	0	0	0	--	No
AG-912-J18	AG-893-N07	B	B	Ia;Ia.4	Ib;Ib.1	70.51	77.432	15	18	0	0	0	--	No
AG-913-C20	AG-359-N03	C	B	Ia;Ia.4;Ia.4/II	Ib;Ib.1	70.51	77.953	23	18	0	0	0	--	No
AG-913-O03	AG-892-B11	D	B	Ia;Ia.4	Ib;Ib.1	70.51	77.534	31	15	0	0	0	--	No
RS39	AG-904-P13	A	B	Ia;Ia.4	Ib;Ib.1	70.51	78.31	63	22	0	0	0	--	No
RS39	AG-913-B14	A	B	Ia;Ia.4	Ib;Ib.1	70.51	78.076	63	36	0	0	0	--	No
AG-892-L18	AG-910-K02	B	C	Ib;Ib	Ib;Ib.1	70.51	78.15	20	19	0	0	0	--	No
AG-911-J21	AG-915-O08	B	B	Ib;Ib	Ib;Ib.1	70.51	78.301	41	18	0	0	0	--	No
AG-911-K15	AG-913-B14	A	B	Ib;Ib	Ib;Ib.1	70.51	77.971	47	36	0	0	0	--	No
SAG-MED15	AG-897-G09	B	B	Ib;Ib.5	Ib;Ib.1	70.51	78.013	39	13	0	0	0	--	No
AG-319-M14	AG-910-O15	D	B	Ia;Ia.3	Ib;Ib.2	70.51	78.466	29	41	0	0	0	--	No
AG-390-P07	AG-913-E03	A	C	Ia;Ia.3	Ib;Ib.2	70.51	77.967	23	20	0	0	0	--	No
AG-325-E11	AG-911-J19	B	B	Ia;Ia.3;Ia.3/I	Ib;Ib.2	70.51	77.548	27	11	0	0	0	--	No
HTCC7211	AG-426-K09	A	B	Ia;Ia.3;Ia.3/I	Ib;Ib.2	70.51	77.621	83	21	0	0	0	--	No
AG-422-B22	AG-915-C03	B	B	Ia;Ia.3;Ia.3/V (gWID)	Ib;Ib.2	70.51	78.525	28	29	0	0	0	--	No
AG-457-N18	AG-899-C17	C	A	Ia;Ia.3;Ia.3/V (gWID)	Ib;Ib.2	70.51	78.063	18	76	0	0	0	--	No
AG-894-O09	AG-896-I04	B	D	Ia;Ia.3;Ia.3/V (gWID)	Ib;Ib.2	70.51	77.998	13	17	0	0	0	--	No
AG-908-C18	AG-898-C14	D	B	Ia;Ia.3;Ia.3/V (gWID)	Ib;Ib.2	70.51	78.132	19	17	0	0	0	--	No
AAA797-I19	AG-905-O08	A	C	Ia;Ia.3;Ia.3/VI	Ib;Ib.2	70.51	77.978	44	37	0	0	0	--	No
AG-390-M19	AG-337-F15	B	B	Ia;Ia.3;Ia.3/VI	Ib;Ib.2	70.51	77.676	24	20	0	0	0	--	No
AG-909-G06	AG-365-I20	B	B	Ia;Ia.3;Ia.3/VI	Ib;Ib.2	70.51	77.943	18	25	0	0	0	--	No
SAG-MED33	AG-898-F23	B	D	Ia;Ia.3;Ia.3/VII (gMED)	Ib;Ib.2	70.51	77.951	19	12	0	0	0	--	No
AG-461-J11	AG-916-G09	B	A	Ia;Ia.3;Ia.3/VII (gMED)	Ib;Ib.2	70.51	77.685	10	46	0	0	0	--	No
AG-390-D07	AG-907-C09	D	A	Ia;Ia.4	Ib;Ib.2	70.51	77.802	22	68	0	0	0	--	No
AG-414-J08	AG-898-J15	C	C	Ia;Ia.4	Ib;Ib.2	70.51	78.155	24	11	0	0	0	--	No
AG-426-I10	AG-907-C09	C	A	Ia;Ia.4	Ib;Ib.2	70.51	77.649	21	68	0	0	0	--	No
AG-426-M15	AG-365-P13	D	A	Ia;Ia.4	Ib;Ib.2	70.51	78.179	20	52	0	0	0	--	No
AG-426-M15	AG-911-J19	D	B	Ia;Ia.4	Ib;Ib.2	70.51	77.677	20	11	0	0	0	--	No
AG-447-K09	AG-895-B19	C	B	Ia;Ia.4	Ib;Ib.2	70.51	77.675	42	21	0	0	0	--	No
AG-892-K05	AG-907-C09	B	A	Ia;Ia.4	Ib;Ib.2	70.51	77.704	23	68	0	0	0	--	No
AG-896-C18	AG-903-N10	B	B	Ia;Ia.4	Ib;Ib.2	70.51	77.966	11	27	0	0	0	--	No
AG-903-F09	AG-915-C03	B	B	Ia;Ia.4;Ia.4/I	Ib;Ib.2	70.51	77.94	15	29	0	0	0	--	No
AG-904-L02	AG-365-P13	D	A	Ia;Ia.4	Ib;Ib.2	70.51	78.008	29	52	0	0	0	--	No
AG-905-D17	AG-916-G09	B	A	Ia;Ia.4	Ib;Ib.2	70.51	77.794	45	46	0	0	0	--	No
AG-907-C04	AG-896-D15	A	C	Ia;Ia.4;Ia.4/III	Ib;Ib.2	70.51	77.566	57	20	0	0	0	--	No
AG-911-O15	AG-910-O15	D	B	Ia;Ia.4	Ib;Ib.2	70.51	77.769	14	41	0	0	0	--	No
AG-916-A14	AG-895-B19	C	B	Ia;Ia.4	Ib;Ib.2	70.51	77.795	41	21	0	0	0	--	No
AG-916-A14	AG-911-J19	C	B	Ia;Ia.4	Ib;Ib.2	70.51	77.864	41	45	0	0	0	--	No
AG-365-G10	AG-414-O09	C	B	Ib;Ib	Ib;Ib.2	70.51	77.78	13	37	0	0	0	--	No
AG-410-D23	AG-894-L17	C	C	Ia;Ia	Ib;Ib.2	70.51	77.863	16	11	0	0	0	--	No
SAG-MED49	AG-900-G22	C	B	Ia;Ia.3;Ia.3/IV	Ib;Ib.2	70.51	77.875	18	28	0	0	0	--	No
AG-899-B05	AG-900-G22	A	B	Ia;Ia.3;Ia.3/V (gWID)	Ib;Ib.2	70.51	78.008	60	10	0	0	0	--	No
AG-360-N15	AG-896-E15	D	D	Ia;Ia.4	Ib;Ib.2	70.51	77.114	17	13	0	0	0	--	No
AG-410-L19	AG-904-G21	C	C	Ia;Ia.4	Ib;Ib.2	70.51	77.473	25	34	0	0	0	--	No
AG-447-O23	AG-904-K03	C	A	Ia;Ia.4	Ib;Ib.2	70.51	77.347	21	58	0	0	0	--	No
AG-899-M07	AG-912-E13	D	B	Ia;Ia.4	Ib;Ib.2	70.51	77.186	21	25	0	0	0	--	No
SAG-MED09	AG-899-O16	A	D	Ia;Ia.4	Ib;Ib.2	70.51	77.645	14	11	0	0	0	--	No
AG-915-K22	AG-897-E16	B	B	Ib;Ib	Ib;Ib.2	70.51	78.109	53	23	0	0	0	--	No
AG-325-C21	AG-900-G22	B	B	Ib;Ib.5	Ib;Ib.2	70.51	77.584	9	28	0	0	0	--	No
AG-365-C23	AG-892-G22	C	B	Ia;Ia	Ib;Ib.2	70.51	77.754	20	35	0	0	0	--	No
AG-390-P07	AG-892-G22	A	B	Ia;Ia.3	Ib;Ib.2	70.51	77.859	23	35	0	0	0	--	No
SAG-MED35	AG-892-G22	A	B	Ia;Ia.3;Ia.3/VII (gMED)	Ib;Ib.2	70.51	77.841	38	35	0	0	0	--	No
AG-325-F13	AG-915-K07	D	B	Ia;Ia.4	Ib;Ib.2	70.51	77.646	13	32	0	0	0	--	No
AG-894-E10	SAG-MED23	A	C	Ib;Ib.1	Ib;Ib.2	70.51	78.403	54	12	0	0	0	--	No
AG-426-J21	AG-430-J18	B	D	Ib;Ib.3	Ib;Ib.2	70.51	77.454	33	23	0	0	0	--	No
AG-439-O15	AG-333-N19	D	B	Ib;Ib.3	Ib;Ib.2	70.51	77.835	16	16	0	0	0	--	No
AG-893-P07	AG-414-F21	B	B	Ia;Ia.3;Ia.3/V (gWID)	Ib;Ib.2	70.51	78.327	40	19	0	0	0	--	No
AG-896-L16	AG-414-F21	C	B	Ia;Ia.3;Ia.3/V (gWID)	Ib;Ib.2	70.51	77.85	16	19	0	0	0	--	No
AG-909-K18	AG-404-N13	D	A	Ia;Ia.4	Ib;Ib.2	70.51	77.267	10	56	0	0	0	--	No
AG-325-G21	AG-447-N21	C	B	Ib;Ib	Ib;Ib.2	70.51	78.009	36	21	0	0	0	--	No
AG-896-L17	AG-426-J21	D	B	Ia;Ia.4	Ib;Ib.3	70.51	77.711	13	33	0	0	0	--	No
AG-916-I17	AG-914-G10	C	A	Ib;Ib	Ib;Ib.4	70.51	78.214	13	56	0	0	0	--	No
AG-916-I17	AG-913-I22	C	C	Ib;Ib	Ib;Ib.4	70.51	78.27	13	34	0	0	0	--	No
AG-916-I17	AG-916-F06	C	A	Ib;Ib	Ib;Ib.4	70.51	78.763	13	103	0	0	0	--	No
AG-410-D23	AG-893-M21	C	B	Ia;Ia	Ib;Ib.5	70.51	78.093	16	22	0	0	0	--	No
AG-461-A22	SAG-MED15	B	B	Ia;Ia.3;Ia.3/V (gWID)	Ib;Ib.5	70.51	77.84	15	39	0	0	0	--	No
AG-893-P07	AG-893-M21	B	B	Ia;Ia.3;Ia.3/V (gWID)	Ib;Ib.5	70.51	78.322	40	22	0	0	0	--	No
AG-904-F14	AAA795-E22	B	A	Ia;Ia.3;Ia.3/V (gWID)	Ib;Ib.5	70.51	78.038	12	60	0	0	0	--	No
AG-896-C18	AG-912-F15	B	A	Ia;Ia.4	Ib;Ib.5	70.51	78.749	11	43	0	0	0	--	No
AG-891-N03	AG-893-M21	A	B	Ib;Ib.1	Ib;Ib.5	70.51	78.259	54	22	0	0	0	--	No
AG-333-C07	SAG-MED15	D	B	Ib;Ib.2	Ib;Ib.5	70.51	77.635	14	39	0	0	0	--	No
AG-414-O13	AG-912-F15	D	A	Ib;Ib.2	Ib;Ib.5	70.51	78.203	17	43	0	0	0	--	No
AG-422-A03	AG-435-N15	B	B	Ia;Ia.3;Ia.3/VII (gMED)	Ia;Ia	70.5	77.642	27	22	0	0	0	--	No
AG-325-K02	AG-333-N15	C	B	Ia;Ia.4	Ia;Ia	70.5	78.441	23	12	0	0	0	--	No
AG-911-N14	AG-410-D23	C	C	Ib;Ib	Ia;Ia	70.5	77.704	11	16	0	0	0	--	No
AG-891-N03	AG-333-N15	A	B	Ib;Ib.1	Ia;Ia	70.5	77.815	54	12	0	0	0	--	No
AG-914-B04	AG-404-C04	B	B	Ib;Ib.1	Ia;Ia	70.5	78.023	17	23	0	0	0	--	No
AG-905-O08	AG-333-N15	C	B	Ib;Ib.2	Ia;Ia	70.5	78.03	37	12	0	0	0	--	No
AG-915-O05	AG-404-A03	B	D	Ia;Ia.3;Ia.3/V (gWID)	Ia;Ia	70.5	78.47	16	16	0	0	0	--	No
AG-895-E17	AG-365-O14	D	A	Ib;Ib.2	Ia;Ia	70.5	77.44	33	46	0	0	0	--	No
AG-426-J21	AG-892-L05	B	C	Ib;Ib.3	Ia;Ia	70.5	78.109	36	15	0	0	0	--	No
AG-414-K15	HTCC1062	C	A	Ib;Ib.2	Ia;Ia.1	70.5	78.006	13	50	0	0	0	--	No
AG-435-B08	AG-319-M14	B	D	Ib;Ib.2	Ia;Ia.3	70.5	78.489	71	29	0	0	0	--	No
AG-901-G05	AG-319-M14	D	D	Ib;Ib.2	Ia;Ia.3	70.5	77.748	23	29	0	0	0	--	No
AG-426-M19	AG-325-A21	B	A	Ib;Ib.1	Ia;Ia.3;Ia.3/I	70.5	77.625	57	58	0	0	0	--	No
AG-909-F14	AG-447-M05	B	B	Ib;Ib.1	Ia;Ia.3;Ia.3/I	70.5	77.629	32	19	0	0	0	--	No
AG-916-J16	AG-325-C10	B	B	Ib;Ib.1	Ia;Ia.3;Ia.3/I	70.5	77.986	38	17	0	0	0	--	No
AG-893-L07	AG-447-M05	A	B	Ib;Ib.2	Ia;Ia.3;Ia.3/I	70.5	77.698	59	19	0	0	0	--	No
SAG-MED15	AG-325-E11	B	B	Ib;Ib.5	Ia;Ia.3;Ia.3/I	70.5	77.569	39	27	0	0	0	--	No
AG-410-D23	SAG-MED49	C	C	Ia;Ia	Ia;Ia.3;Ia.3/IV	70.5	78.385	16	18	0	0	0	--	No
AG-904-G05	AG-319-F05	B	D	Ib;Ib.1	Ia;Ia.3;Ia.3/IV	70.5	77.364	20	15	0	0	0	--	No
AG-904-P13	AG-313-M10	B	D	Ib;Ib.1	Ia;Ia.3;Ia.3/IV	70.5	78.239	22	17	0	0	0	--	No
AG-913-G10	AG-319-F05	B	D	Ib;Ib.1	Ia;Ia.3;Ia.3/IV	70.5	77.196	34	15	0	0	0	--	No
AG-337-F15	AG-319-F05	B	D	Ib;Ib.2	Ia;Ia.3;Ia.3/IV	70.5	77.406	20	15	0	0	0	--	No
AG-404-C04	AG-908-C18	B	D	Ia;Ia	Ia;Ia.3;Ia.3/V (gWID)	70.5	77.658	23	19	0	0	0	--	No
AG-365-O14	AG-426-D22	A	C	Ia;Ia	Ia;Ia.3;Ia.3/V (gWID)	70.5	77.653	46	21	0	0	0	--	No
AG-365-G16	AG-899-B05	C	A	Ib	Ia;Ia.3;Ia.3/V (gWID)	70.5	77.722	10	60	0	0	0	--	No
AG-365-F20	AG-422-C20	B	B	Ib;Ib	Ia;Ia.3;Ia.3/V (gWID)	70.5	78.151	16	29	0	0	0	--	No
AG-365-F20	AG-915-D19	B	A	Ib;Ib	Ia;Ia.3;Ia.3/V (gWID)	70.5	78.554	16	53	0	0	0	--	No
AG-435-P07	AG-915-D19	C	A	Ib;Ib	Ia;Ia.3;Ia.3/V (gWID)	70.5	78.414	12	53	0	0	0	--	No
AG-916-I17	AG-915-F17	C	C	Ib;Ib	Ia;Ia.3;Ia.3/V (gWID)	70.5	77.762	13	26	0	0	0	--	No
AG-439-G19	AG-360-K10	A	B	Ib;Ib	Ia;Ia.3;Ia.3/V (gWID)	70.5	77.621	60	32	0	0	0	--	No
AG-911-N14	AG-426-D22	C	C	Ib;Ib	Ia;Ia.3;Ia.3/V (gWID)	70.5	77.612	11	21	0	0	0	--	No
AG-898-G21	AAA795-A20	A	A	Ib;Ib.1	Ia;Ia.3;Ia.3/V (gWID)	70.5	77.905	70	19	0	0	0	--	No
AG-913-G10	AG-447-A19	B	D	Ib;Ib.1	Ia;Ia.3;Ia.3/V (gWID)	70.5	78.256	34	54	0	0	0	--	No
AG-914-A08	AG-422-B22	B	B	Ib;Ib.1	Ia;Ia.3;Ia.3/V (gWID)	70.5	77.967	17	28	0	0	0	--	No
AG-914-B04	AG-893-N09	B	B	Ib;Ib.1	Ia;Ia.3;Ia.3/V (gWID)	70.5	78.278	17	30	0	0	0	--	No
AG-915-O08	AG-349-M18	B	B	Ib;Ib.1	Ia;Ia.3;Ia.3/V (gWID)	70.5	77.979	18	21	0	0	0	--	No
AG-359-O02	AAA795-P11	B	B	Ib;Ib.2	Ia;Ia.3;Ia.3/V (gWID)	70.5	77.902	25	19	0	0	0	--	No
AG-903-L07	AG-447-L03	B	B	Ib;Ib.2	Ia;Ia.3;Ia.3/V (gWID)	70.5	77.698	18	55	0	0	0	--	No
AG-907-F09	AG-447-F03	B	A	Ib;Ib.2	Ia;Ia.3;Ia.3/V (gWID)	70.5	77.856	13	68	0	0	0	--	No
AG-333-C07	AG-904-F14	D	B	Ib;Ib.2	Ia;Ia.3;Ia.3/V (gWID)	70.5	77.376	14	12	0	0	0	--	No
AG-899-O16	AG-447-L03	D	B	Ib;Ib.2	Ia;Ia.3;Ia.3/V (gWID)	70.5	77.43	11	55	0	0	0	--	No
AG-461-B18	AG-410-O02	D	B	Ib;Ib.2	Ia;Ia.3;Ia.3/V (gWID)	70.5	77.891	13	24	0	0	0	--	No
AG-414-K04	AG-365-N15	C	C	Ib;Ib.3	Ia;Ia.3;Ia.3/V (gWID)	70.5	78.294	28	11	0	0	0	--	No
AG-325-C21	SAG-MED22	B	A	Ib;Ib.5	Ia;Ia.3;Ia.3/VII (gMED)	70.5	77.434	9	22	0	0	0	--	No
AG-365-C23	AG-461-M14	C	B	Ia;Ia	Ia;Ia.3;Ia.3/VII (gMED)	70.5	77.385	20	27	0	0	0	--	No
AG-359-N03	AG-325-A09	B	B	Ib;Ib.1	Ia;Ia.3;Ia.3/VII (gMED)	70.5	78.048	18	11	0	0	0	--	No
AG-911-A02	AG-914-O09	D	B	Ib;Ib	Ia;Ia.3;Ia.3/VII (gMED)	70.5	77.659	11	23	0	0	0	--	No
AG-426-E03	AG-457-P16	D	B	Ib;Ib	Ia;Ia.3;Ia.3/VII (gMED)	70.5	77.222	31	16	0	0	0	--	No
AG-914-A08	AG-457-P16	B	B	Ib;Ib.1	Ia;Ia.3;Ia.3/VII (gMED)	70.5	77.88	41	16	0	0	0	--	No
AG-900-O06	AG-914-G22	C	B	Ib;Ib.2	Ia;Ia.3;Ia.3/VII (gMED)	70.5	77.555	14	12	0	0	0	--	No
AG-426-F11	AG-916-J21	B	B	Ib;Ib.2	Ia;Ia.3;Ia.3/VII (gMED)	70.5	78.164	27	30	0	0	0	--	No
AG-430-A09	AG-457-P20	C	C	Ib;Ib.2	Ia;Ia.3;Ia.3/VIII	70.5	78.412	11	29	0	0	0	--	No
AG-410-D23	AG-325-P08	C	B	Ia;Ia	Ia;Ia.4	70.5	78.211	16	39	0	0	0	--	No
AG-410-D23	AG-912-C08	C	C	Ia;Ia	Ia;Ia.4;Ia.4/II	70.5	78.501	16	15	0	0	0	--	No
AG-365-O14	AG-325-P08	A	B	Ia;Ia	Ia;Ia.4	70.5	77.569	46	39	0	0	0	--	No
AG-892-L05	AG-337-A10	C	C	Ia;Ia	Ia;Ia.4	70.5	77.859	15	14	0	0	0	--	No
AG-333-F17	AG-908-D18	C	A	Ib;Ib	Ia;Ia.4	70.5	77.296	14	44	0	0	0	--	No
AG-365-F20	AG-915-A14	B	B	Ib;Ib	Ia;Ia.4;Ia.4/I	70.5	79.069	16	28	0	0	0	--	No
AG-390-G09	AG-325-P08	C	B	Ib;Ib	Ia;Ia.4	70.5	77.755	12	39	0	0	0	--	No
AG-439-B12	AG-461-O10	B	A	Ib;Ib	Ia;Ia.4	70.5	78.306	20	8	0	0	0	--	No
AG-916-I17	AG-896-C18	C	B	Ib;Ib	Ia;Ia.4	70.5	78.297	13	29	0	0	0	--	No
AG-439-G19	AG-896-M11	A	D	Ib;Ib	Ia;Ia.4	70.5	77.845	60	18	0	0	0	--	No
AG-439-G19	AG-905-E10	A	B	Ib;Ib	Ia;Ia.4;Ia.4/I	70.5	78.408	60	32	0	0	0	--	No
AG-325-G21	AG-903-F09	C	B	Ib;Ib	Ia;Ia.4;Ia.4/I	70.5	77.767	36	15	0	0	0	--	No
AG-422-N07	AG-337-E13	D	B	Ib;Ib	Ia;Ia.4;Ia.4/I	70.5	77.474	37	9	0	0	0	--	No
AG-916-B11	AG-426-F21	A	B	Ib;Ib	Ia;Ia.4;Ia.4/III	70.5	78.096	45	21	0	0	0	--	No
AG-422-N22	AG-912-P08	B	A	Ib;Ib	Ia;Ia.4;Ia.4/II	70.5	78.223	19	51	0	0	0	--	No
AG-470-O10	AG-349-D03	A	D	Ib;Ib	Ia;Ia.4	70.5	77.932	67	21	0	0	0	--	No
AG-349-O03	AG-909-L14	A	C	Ib;Ib.1	Ia;Ia.4	70.5	77.776	28	16	0	0	0	--	No
AG-349-O03	AG-913-O03	A	D	Ib;Ib.1	Ia;Ia.4	70.5	77.703	28	31	0	0	0	--	No
AG-914-I15	AG-915-K17	C	A	Ib;Ib.1	Ia;Ia.4	70.5	77.481	23	61	0	0	0	--	No
RS40	AG-349-D03	A	D	Ib;Ib.1	Ia;Ia.4	70.5	77.29	39	21	0	0	0	--	No
AG-359-B05	AG-911-F11	D	A	Ib;Ib.1	Ia;Ia.4	70.5	77.645	30	25	0	0	0	--	No
AG-359-K16	AG-899-G02	B	A	Ib;Ib.1	Ia;Ia.4;Ia.4/II	70.5	77.738	18	38	0	0	0	--	No
AG-359-K16	AG-910-F03	B	B	Ib;Ib.1	Ia;Ia.4	70.5	77.692	18	37	0	0	0	--	No
AG-457-B17	AG-895-G06	D	B	Ib;Ib.1	Ia;Ia.4	70.5	77.743	28	19	0	0	0	--	No
AG-891-N03	AG-422-C07	A	A	Ib;Ib.1	Ia;Ia.4	70.5	77.899	54	15	0	0	0	--	No
AG-892-B11	AG-905-P17	B	D	Ib;Ib.1	Ia;Ia.4	70.5	78.04	15	41	0	0	0	--	No
AG-893-O16	AG-422-C13	C	A	Ib;Ib.1	Ia;Ia.4	70.5	78.003	14	32	0	0	0	--	No
AG-894-A03	AG-915-K17	B	A	Ib;Ib.1	Ia;Ia.4	70.5	77.569	21	61	0	0	0	--	No
AG-894-E10	AG-337-E13	A	B	Ib;Ib.1	Ia;Ia.4;Ia.4/I	70.5	78.375	54	9	0	0	0	--	No
AG-894-E10	AG-908-O05	A	D	Ib;Ib.1	Ia;Ia.4	70.5	77.937	54	19	0	0	0	--	No
AG-894-M18	AG-909-I04	B	C	Ib;Ib.1	Ia;Ia.4;Ia.4/II	70.5	77.871	22	20	0	0	0	--	No
AG-898-G21	AG-426-K19	A	D	Ib;Ib.1	Ia;Ia.4	70.5	78.246	70	19	0	0	0	--	No
AG-898-G21	AG-900-E18	A	A	Ib;Ib.1	Ia;Ia.4	70.5	77.971	70	41	0	0	0	--	No
AG-899-A06	AG-913-O03	A	D	Ib;Ib.1	Ia;Ia.4	70.5	77.413	56	31	0	0	0	--	No
AG-908-I21	AG-345-O09	C	C	Ib;Ib.1	Ia;Ia.4	70.5	78.095	37	24	0	0	0	--	No
AG-908-P04	AG-426-D09	A	B	Ib;Ib.1	Ia;Ia.4;Ia.4/III	70.5	77.944	40	12	0	0	0	--	No
AG-909-F14	AG-899-J23	B	C	Ib;Ib.1	Ia;Ia.4;Ia.4/III	70.5	77.797	16	45	0	0	0	--	No
AG-910-M07	AG-464-K18	D	A	Ib;Ib.1	Ia;Ia.4	70.5	77.675	17	18	0	0	0	--	No
AG-913-I09	AG-911-G05	D	D	Ib;Ib.1	Ia;Ia.4	70.5	77.836	28	9	0	0	0	--	No
AG-914-B04	AG-896-K17	B	C	Ib;Ib.1	Ia;Ia.4;Ia.4/I	70.5	78.326	26	32	0	0	0	--	No
AG-916-E19	AG-911-E04	B	A	Ib;Ib.1	Ia;Ia.4;Ia.4/III	70.5	77.962	14	40	0	0	0	--	No
AG-414-K15	AG-414-L03	C	C	Ib;Ib.2	Ia;Ia.4	70.5	78.116	13	18	0	0	0	--	No
AG-435-B08	AG-333-O21	B	B	Ib;Ib.2	Ia;Ia.4	70.5	78.059	71	14	0	0	0	--	No
AG-895-B19	AG-894-I19	B	B	Ib;Ib.2	Ia;Ia.4	70.5	77.703	21	12	0	0	0	--	No
AG-904-N09	AG-426-M15	D	D	Ib;Ib.2	Ia;Ia.4	70.5	77.105	11	20	0	0	0	--	No
AG-907-C09	AG-359-F04	A	B	Ib;Ib.2	Ia;Ia.4	70.5	77.646	68	26	0	0	0	--	No
AG-907-C09	AG-464-K18	A	A	Ib;Ib.2	Ia;Ia.4	70.5	78.394	68	18	0	0	0	--	No
AG-916-C05	AG-422-C07	B	A	Ib;Ib.2	Ia;Ia.4	70.5	77.722	45	15	0	0	0	--	No
AG-916-C05	AG-426-F21	B	B	Ib;Ib.2	Ia;Ia.4;Ia.4/III	70.5	77.855	18	21	0	0	0	--	No
AG-337-I18	AG-447-O23	B	C	Ib;Ib.2	Ia;Ia.4	70.5	77.718	27	21	0	0	0	--	No
AG-453-A22	AG-904-M22	D	B	Ib;Ib.2	Ia;Ia.4	70.5	77.118	45	13	0	0	0	--	No
AG-910-J22	AG-349-E20	B	B	Ib;Ib.2	Ia;Ia.4	70.5	77.644	34	8	0	0	0	--	No
AG-910-J22	AG-422-A09	B	C	Ib;Ib.2	Ia;Ia.4	70.5	77.923	34	21	0	0	0	--	No
AG-910-J22	AG-426-F21	B	B	Ib;Ib.2	Ia;Ia.4;Ia.4/III	70.5	77.633	34	21	0	0	0	--	No
AG-910-J22	AG-912-J18	B	B	Ib;Ib.2	Ia;Ia.4	70.5	77.735	34	15	0	0	0	--	No
AG-913-D08	AG-447-F10	C	B	Ib;Ib.2	Ia;Ia.4;Ia.4/III	70.5	77.656	19	13	0	0	0	--	No
AG-913-D08	AG-893-F11	C	C	Ib;Ib.2	Ia;Ia.4;Ia.4/II	70.5	77.78	19	29	0	0	0	--	No
AG-404-N13	AG-453-D07	A	B	Ib;Ib.2	Ia;Ia.4	70.5	77.872	56	13	0	0	0	--	No
AG-390-C19	AG-893-P10	C	A	Ib;Ib.3	Ia;Ia.4	70.5	78.497	30	39	0	0	0	--	No
AG-470-N22	AG-365-G16	C	C	Ia;Ia.4	Ib	70.5	77.413	15	10	0	0	0	--	No
AG-914-B04	AG-439-C18	B	D	Ib;Ib.1	Ib	70.5	77.891	17	34	0	0	0	--	No
HTCC1013	AG-894-P17	A	C	Ia;Ia.1	Ib;Ib	70.5	77.58	37	34	0	0	0	--	No
HTCC8051	AG-894-P17	A	C	Ia;Ia.3;Ia.3/IV	Ib;Ib	70.5	77.887	48	34	0	0	0	--	No
AG-896-O18	AG-439-B12	B	B	Ia;Ia.3;Ia.3/V (gWID)	Ib;Ib	70.5	78.382	11	20	0	0	0	--	No
AG-914-P09	AG-333-K06	C	C	Ia;Ia.3;Ia.3/V (gWID)	Ib;Ib	70.5	78.192	12	10	0	0	0	--	No
HIMB083	AG-439-N15	A	C	Ia;Ia.3;Ia.3/V (gWID)	Ib;Ib	70.5	77.57	19	12	0	0	0	--	No
SAG-MED06	AG-435-P07	A	C	Ia;Ia.3;Ia.3/VIII	Ib;Ib	70.5	78.122	56	12	0	0	0	--	No
AG-359-G22	AG-333-K06	B	C	Ia;Ia.4;Ia.4/III	Ib;Ib	70.5	78.194	55	10	0	0	0	--	No
AG-909-E04	AG-916-I17	A	C	Ia;Ia.4	Ib;Ib	70.5	78.127	34	13	0	0	0	--	No
AG-894-B06	AG-333-F17	C	C	Ib;Ib.1	Ib;Ib	70.5	77.863	16	14	0	0	0	--	No
AG-911-A16	AG-435-P07	B	C	Ib;Ib.1	Ib;Ib	70.5	78.052	37	12	0	0	0	--	No
AG-915-A06	AG-435-P07	B	C	Ib;Ib.1	Ib;Ib	70.5	78.053	63	12	0	0	0	--	No
AG-913-I22	AG-894-P17	C	C	Ib;Ib.4	Ib;Ib	70.5	78.185	34	34	0	0	0	--	No
AG-896-O18	AG-439-M23	B	D	Ia;Ia.3;Ia.3/V (gWID)	Ib;Ib	70.5	77.261	11	11	0	0	0	--	No
AG-913-E07	AG-439-M23	B	D	Ia;Ia.3;Ia.3/V (gWID)	Ib;Ib	70.5	77.511	15	11	0	0	0	--	No
AG-325-K02	AG-439-G19	C	A	Ia;Ia.4	Ib;Ib	70.5	77.956	23	60	0	0	0	--	No
AG-439-G19	AG-909-C08	A	D	Ib;Ib	Ib;Ib	70.5	77.6	60	33	0	0	0	--	No
AG-325-C21	AG-916-A10	B	B	Ib;Ib.5	Ib;Ib	70.5	77.345	9	16	0	0	0	--	No
AG-404-O18	AG-915-K22	B	B	Ia;Ia.3	Ib;Ib	70.5	78.17	12	53	0	0	0	--	No
AG-904-F14	AG-430-N16	B	D	Ia;Ia.3;Ia.3/V (gWID)	Ib;Ib	70.5	77.981	12	25	0	0	0	--	No
AG-901-P06	AG-325-G21	B	C	Ia;Ia.4;Ia.4/III	Ib;Ib	70.5	78.212	14	36	0	0	0	--	No
AG-904-M22	AG-430-N16	B	D	Ia;Ia.4	Ib;Ib	70.5	79.034	13	25	0	0	0	--	No
AG-910-L19	AG-911-N14	A	C	Ia;Ia.4;Ia.4/II	Ib;Ib	70.5	78.224	41	11	0	0	0	--	No
AG-913-C20	AG-911-N14	C	C	Ia;Ia.4;Ia.4/II	Ib;Ib	70.5	78.197	23	11	0	0	0	--	No
RS40	AG-911-N14	A	C	Ib;Ib.1	Ib;Ib	70.5	77.87	39	11	0	0	0	--	No
AG-359-B05	AG-430-I18	D	B	Ib;Ib.1	Ib;Ib	70.5	77.518	30	44	0	0	0	--	No
AG-915-A06	AG-390-G13	B	D	Ib;Ib.1	Ib;Ib	70.5	77.584	26	16	0	0	0	--	No
AG-898-C14	AG-470-O10	B	A	Ib;Ib.2	Ib;Ib	70.5	77.91	17	67	0	0	0	--	No
AG-404-P20	AG-914-I15	B	C	Ia;Ia	Ib;Ib.1	70.5	77.473	33	23	0	0	0	--	No
AG-410-O02	AG-349-O03	B	A	Ia;Ia.3;Ia.3/V (gWID)	Ib;Ib.1	70.5	78.162	24	28	0	0	0	--	No
AG-909-E04	AG-914-I15	A	C	Ia;Ia.4	Ib;Ib.1	70.5	77.988	34	23	0	0	0	--	No
SAG-MED19	AG-914-P22	A	C	Ia;Ia.4	Ib;Ib.1	70.5	77.881	39	18	0	0	0	--	No
AG-453-M21	AG-325-C02	C	C	Ia;Ia.3;Ia.3/V (gWID)	Ib;Ib.1	70.5	77.848	14	13	0	0	0	--	No
AG-390-P07	AG-894-A03	A	B	Ia;Ia.3	Ib;Ib.1	70.5	77.729	23	21	0	0	0	--	No
AG-325-A21	AG-900-I19	A	B	Ia;Ia.3;Ia.3/I	Ib;Ib.1	70.5	77.917	58	15	0	0	0	--	No
AAA795-J21	AG-916-B06	C	A	Ia;Ia.3;Ia.3/V (gWID)	Ib;Ib.1	70.5	78.261	26	46	0	0	0	--	No
AG-410-O02	AG-894-C21	B	B	Ia;Ia.3;Ia.3/V (gWID)	Ib;Ib.1	70.5	77.901	24	23	0	0	0	--	No
AG-447-D04	AG-904-P13	B	B	Ia;Ia.3;Ia.3/V (gWID)	Ib;Ib.1	70.5	78.361	32	22	0	0	0	--	No
AG-447-G05	AG-892-D03	D	D	Ia;Ia.3;Ia.3/V (gWID)	Ib;Ib.1	70.5	77.142	11	33	0	0	0	--	No
AG-447-M19	AG-359-J18	A	C	Ia;Ia.3;Ia.3/V (gWID)	Ib;Ib.1	70.5	77.79	66	18	0	0	0	--	No
AG-447-O14	AG-894-F17	B	B	Ia;Ia.3;Ia.3/V (gWID)	Ib;Ib.1	70.5	77.618	21	25	0	0	0	--	No
AG-447-O14	AG-899-O04	B	D	Ia;Ia.3;Ia.3/V (gWID)	Ib;Ib.1	70.5	77.539	21	25	0	0	0	--	No
AG-891-I18	AG-910-J05	B	B	Ia;Ia.3;Ia.3/V (gWID)	Ib;Ib.1	70.5	78.384	19	22	0	0	0	--	No
AG-895-O19	AG-426-E13	B	A	Ia;Ia.3;Ia.3/V (gWID)	Ib;Ib.1	70.5	78.68	18	74	0	0	0	--	No
AG-896-O18	AG-897-G09	B	B	Ia;Ia.3;Ia.3/V (gWID)	Ib;Ib.1	70.5	78.772	11	13	0	0	0	--	No
AG-896-O18	AG-900-I13	B	B	Ia;Ia.3;Ia.3/V (gWID)	Ib;Ib.1	70.5	78.096	11	44	0	0	0	--	No
AG-908-K15	AG-894-F03	C	B	Ia;Ia.3;Ia.3/V (gWID)	Ib;Ib.1	70.5	77.812	14	11	0	0	0	--	No
AG-913-N11	AG-914-A08	C	B	Ia;Ia.3;Ia.3/V (gWID)	Ib;Ib.1	70.5	78.124	16	17	0	0	0	--	No
AG-916-N14	AG-337-I10	A	A	Ia;Ia.3;Ia.3/V (gWID)	Ib;Ib.1	70.5	77.727	52	49	0	0	0	--	No
AG-916-N14	AG-916-B06	A	A	Ia;Ia.3;Ia.3/V (gWID)	Ib;Ib.1	70.5	78.071	52	46	0	0	0	--	No
HIMB083	AG-897-G09	A	B	Ia;Ia.3;Ia.3/V (gWID)	Ib;Ib.1	70.5	77.625	19	13	0	0	0	--	No
SAG-MED14	AG-908-P04	B	A	Ia;Ia.3;Ia.3/VII (gMED)	Ib;Ib.1	70.5	78.17	18	40	0	0	0	--	No
AG-337-J09	AG-914-A08	B	B	Ia;Ia.3;Ia.3/VII (gMED)	Ib;Ib.1	70.5	77.842	11	41	0	0	0	--	No
AG-895-O16	AG-337-I10	D	A	Ia;Ia.3;Ia.3/VII (gMED)	Ib;Ib.1	70.5	77.969	10	49	0	0	0	--	No
AG-390-G11	AG-337-I10	D	A	Ia;Ia.3;Ia.3/VIII	Ib;Ib.1	70.5	77.48	44	49	0	0	0	--	No
AG-390-G11	AG-897-G09	D	B	Ia;Ia.3;Ia.3/VIII	Ib;Ib.1	70.5	77.699	44	13	0	0	0	--	No
AG-325-E08	AG-337-I10	B	A	Ia;Ia.4	Ib;Ib.1	70.5	78.015	18	49	0	0	0	--	No
AG-333-O21	AG-915-A06	B	B	Ia;Ia.4	Ib;Ib.1	70.5	78.938	14	26	0	0	0	--	No
AG-333-P14	AG-894-F03	C	B	Ia;Ia.4;Ia.4/III	Ib;Ib.1	70.5	77.708	26	11	0	0	0	--	No
AG-359-I20	AG-915-O08	D	B	Ia;Ia.4	Ib;Ib.1	70.5	78.177	25	18	0	0	0	--	No
AG-414-L03	AG-337-I10	C	A	Ia;Ia.4	Ib;Ib.1	70.5	77.743	18	49	0	0	0	--	No
AG-422-A09	AG-910-K02	C	C	Ia;Ia.4	Ib;Ib.1	70.5	78.297	21	19	0	0	0	--	No
AG-461-G03	AG-426-F23	B	B	Ia;Ia.4	Ib;Ib.1	70.5	78.435	12	15	0	0	0	--	No
AG-461-O10	AG-913-B14	A	B	Ia;Ia.4	Ib;Ib.1	70.5	77.845	8	36	0	0	0	--	No
AG-891-C19	AG-900-G16	C	B	Ia;Ia.4;Ia.4/III	Ib;Ib.1	70.5	77.837	20	57	0	0	0	--	No
AG-900-C09	AG-894-F03	C	B	Ia;Ia.4;Ia.4/I	Ib;Ib.1	70.5	78.612	14	11	0	0	0	--	No
AG-907-C04	AG-894-A03	A	B	Ia;Ia.4;Ia.4/III	Ib;Ib.1	70.5	78.037	57	21	0	0	0	--	No
AG-912-J18	AG-453-K23	B	B	Ia;Ia.4	Ib;Ib.1	70.5	77.085	15	22	0	0	0	--	No
AG-915-L11	AG-915-O08	D	B	Ia;Ia.4	Ib;Ib.1	70.5	78.346	11	18	0	0	0	--	No
RS39	AG-893-O16	A	C	Ia;Ia.4	Ib;Ib.1	70.5	77.715	63	14	0	0	0	--	No
AG-404-C02	AG-359-O11	B	C	Ib;Ib	Ib;Ib.1	70.5	78.02	27	47	0	0	0	--	No
AG-916-I17	AG-453-K23	C	B	Ib;Ib	Ib;Ib.1	70.5	77.807	13	22	0	0	0	--	No
AG-365-G10	AG-900-G16	C	B	Ib;Ib	Ib;Ib.1	70.5	77.734	13	57	0	0	0	--	No
AG-435-N04	AG-894-A03	B	B	Ib;Ib	Ib;Ib.1	70.5	78.137	26	34	0	0	0	--	No
AG-414-E19	AG-896-L15	C	C	Ib;Ib	Ib;Ib.1	70.5	78.298	20	41	0	0	0	--	No
AG-404-P20	AG-913-E03	B	C	Ia;Ia	Ib;Ib.2	70.5	77.83	33	20	0	0	0	--	No
HTCC1002	AG-470-F21	A	D	Ia;Ia.1	Ib;Ib.2	70.5	77.351	50	14	0	0	0	--	No
AG-908-K15	AG-905-O08	C	C	Ia;Ia.3;Ia.3/V (gWID)	Ib;Ib.2	70.5	77.722	14	37	0	0	0	--	No
AG-909-G06	AG-903-O06	B	B	Ia;Ia.3;Ia.3/VI	Ib;Ib.2	70.5	77.744	18	45	0	0	0	--	No
SAG-MED02	AG-910-O15	D	B	Ia;Ia.3;Ia.3/VII (gMED)	Ib;Ib.2	70.5	77.742	51	41	0	0	0	--	No
AG-422-A03	AG-898-J15	B	C	Ia;Ia.3;Ia.3/VII (gMED)	Ib;Ib.2	70.5	77.499	27	11	0	0	0	--	No
AG-390-I15	AG-426-F15	C	A	Ia;Ia.3;Ia.3/VII (gMED)	Ib;Ib.2	70.5	77.652	12	44	0	0	0	--	No
AG-457-P20	AG-898-J15	C	C	Ia;Ia.3;Ia.3/VIII	Ib;Ib.2	70.5	78.105	29	11	0	0	0	--	No
AG-337-E13	AG-913-O18	B	C	Ia;Ia.4;Ia.4/I	Ib;Ib.2	70.5	77.666	21	38	0	0	0	--	No
AG-360-P19	AG-426-F15	C	A	Ia;Ia.4;Ia.4/I	Ib;Ib.2	70.5	77.58	17	44	0	0	0	--	No
AG-447-J13	AG-365-P13	C	A	Ia;Ia.4	Ib;Ib.2	70.5	78.268	27	52	0	0	0	--	No
AG-909-K18	AG-895-E17	D	D	Ia;Ia.4	Ib;Ib.2	70.5	77.508	10	33	0	0	0	--	No
AG-333-F17	AG-899-G20	C	B	Ib;Ib	Ib;Ib.2	70.5	77.792	14	13	0	0	0	--	No
AG-913-C02	AG-903-N10	B	B	Ib;Ib	Ib;Ib.2	70.5	78.005	42	27	0	0	0	--	No
AG-430-K07	AG-470-C13	A	B	Ia;Ia	Ib;Ib.2	70.5	77.159	44	44	0	0	0	--	No
AG-333-O18	AG-894-L17	C	C	Ia;Ia.3;Ia.3/V (gWID)	Ib;Ib.2	70.5	78.165	14	11	0	0	0	--	No
AG-914-P09	AG-912-G22	C	C	Ia;Ia.3;Ia.3/V (gWID)	Ib;Ib.2	70.5	77.704	12	22	0	0	0	--	No
AG-904-F15	AG-914-I03	D	B	Ia;Ia.3;Ia.3/VI	Ib;Ib.2	70.5	78.709	25	25	0	0	0	--	No
AG-325-A09	AG-904-G21	B	C	Ia;Ia.3;Ia.3/VII (gMED)	Ib;Ib.2	70.5	77.909	11	34	0	0	0	--	No
AG-896-L17	AG-893-L07	D	A	Ia;Ia.4	Ib;Ib.2	70.5	77.466	13	59	0	0	0	--	No
RS39	AG-896-E15	A	D	Ia;Ia.4	Ib;Ib.2	70.5	77.512	63	13	0	0	0	--	No
AG-404-J20	AG-896-E15	B	D	Ib;Ib	Ib;Ib.2	70.5	77.177	17	13	0	0	0	--	No
AG-390-L21	AG-430-J18	D	D	Ia;Ia.3;Ia.3/V (gWID)	Ib;Ib.2	70.5	77.405	14	23	0	0	0	--	No
AG-914-B03	AG-461-A11	C	B	Ia;Ia.3;Ia.3/VI	Ib;Ib.2	70.5	78.434	29	24	0	0	0	--	No
AG-325-L05	AG-430-J18	B	D	Ia;Ia.4	Ib;Ib.2	70.5	77.895	44	23	0	0	0	--	No
AG-333-P14	AG-457-J09	C	C	Ia;Ia.4;Ia.4/III	Ib;Ib.2	70.5	78.431	26	29	0	0	0	--	No
AG-453-F05	AG-457-O03	C	C	Ia;Ia.4;Ia.4/III	Ib;Ib.2	70.5	78.012	55	11	0	0	0	--	No
AG-905-D17	AG-470-I02	B	B	Ia;Ia.4	Ib;Ib.2	70.5	77.872	45	40	0	0	0	--	No
AG-439-I19	AG-892-G22	C	B	Ib;Ib	Ib;Ib.2	70.5	77.789	45	35	0	0	0	--	No
AG-447-P03	AG-447-N21	B	B	Ia;Ia.3;Ia.3/V (gWID)	Ib;Ib.2	70.5	78.762	15	11	0	0	0	--	No
AG-900-I09	AG-914-A09	C	C	Ia;Ia.4	Ib;Ib.4	70.5	78.603	27	25	0	0	0	--	No
AG-911-F11	AG-916-O13	A	C	Ia;Ia.4	Ib;Ib.4	70.5	78.529	25	26	0	0	0	--	No
AG-916-O23	AG-916-O13	B	C	Ia;Ia.4;Ia.4/I	Ib;Ib.4	70.5	78.51	19	26	0	0	0	--	No
AG-430-J21	AG-907-E04	C	A	Ib;Ib	Ib;Ib.4	70.5	78.386	28	98	0	0	0	--	No
AG-457-N18	AAA795-F16	C	C	Ia;Ia.3;Ia.3/V (gWID)	Ib;Ib.4	70.5	77.958	18	29	0	0	0	--	No
AG-410-D23	AG-912-F15	C	A	Ia;Ia	Ib;Ib.5	70.5	78.126	16	43	0	0	0	--	No
AG-337-J22	AG-893-M21	B	B	Ia;Ia.3;Ia.3/VII (gMED)	Ib;Ib.5	70.5	77.637	16	22	0	0	0	--	No
AG-325-P08	AG-912-F15	B	A	Ia;Ia.4	Ib;Ib.5	70.5	77.494	39	43	0	0	0	--	No
AG-908-P04	SAG-MED15	A	B	Ib;Ib.1	Ib;Ib.5	70.5	78.098	40	39	0	0	0	--	No
AG-414-K15	AG-892-O03	C	B	Ib;Ib.2	Ib;Ib.5	70.5	78.243	13	32	0	0	0	--	No
AG-891-M18	AG-325-C21	C	B	Ib;Ib.4	Ib;Ib.5	70.5	77.659	41	9	0	0	0	--	No
AAA797-I19	AG-410-D23	A	C	Ia;Ia.3;Ia.3/VI	Ia;Ia	70.49	78.215	44	16	0	0	0	--	No
AG-916-K04	AG-435-N15	A	B	Ia;Ia.4;Ia.4/I	Ia;Ia	70.49	78.087	40	22	0	0	0	--	No
AG-915-F17	AG-892-L05	C	C	Ia;Ia.3;Ia.3/V (gWID)	Ia;Ia	70.49	77.819	26	15	0	0	0	--	No
AG-325-A09	AG-470-D16	B	C	Ia;Ia.3;Ia.3/VII (gMED)	Ia;Ia	70.49	77.764	11	22	0	0	0	--	No
AG-390-I15	AG-365-O14	C	A	Ia;Ia.3;Ia.3/VII (gMED)	Ia;Ia	70.49	77.373	12	46	0	0	0	--	No
SAG-MED50	AG-365-O14	B	A	Ia;Ia.3;Ia.3/VIII	Ia;Ia	70.49	77.513	18	46	0	0	0	--	No
AG-909-E04	AG-430-G21	A	B	Ia;Ia.4	Ia;Ia	70.49	77.766	34	26	0	0	0	--	No
RS40	AG-470-D16	A	C	Ib;Ib.1	Ia;Ia	70.49	77.65	39	22	0	0	0	--	No
AG-894-F17	AG-365-C23	B	C	Ib;Ib.1	Ia;Ia	70.49	77.661	27	20	0	0	0	--	No
RS40	AG-365-K10	A	C	Ib;Ib.1	Ia;Ia.1	70.49	77.911	39	31	0	0	0	--	No
AG-891-N03	AG-430-B09	A	B	Ib;Ib.1	Ia;Ia.1	70.49	77.864	54	27	0	0	0	--	No
AG-895-E17	NP1	D	A	Ib;Ib.2	Ia;Ia.1	70.49	77.364	33	68	0	0	0	--	No
AG-365-C23	HIMB5	C	A	Ia;Ia	Ia;Ia.3	70.49	77.666	20	48	0	0	0	--	No
AG-439-L09	AG-325-C10	B	B	Ia;Ia	Ia;Ia.3;Ia.3/I	70.49	78.343	22	17	0	0	0	--	No
AG-430-K07	HTCC7217	A	A	Ia;Ia	Ia;Ia.3;Ia.3/I	70.49	77.733	44	57	0	0	0	--	No
AG-439-M23	AG-325-C10	D	B	Ib;Ib	Ia;Ia.3;Ia.3/I	70.49	77.305	11	17	0	0	0	--	No
AG-900-O17	AG-325-A21	D	A	Ib;Ib.1	Ia;Ia.3;Ia.3/I	70.49	77.568	10	58	0	0	0	--	No
AG-914-B04	AG-447-M05	B	B	Ib;Ib.1	Ia;Ia.3;Ia.3/I	70.49	77.929	17	19	0	0	0	--	No
AG-915-O08	AG-447-M05	B	B	Ib;Ib.1	Ia;Ia.3;Ia.3/I	70.49	78.004	18	19	0	0	0	--	No
AG-912-M06	AG-447-M05	D	B	Ib;Ib.2	Ia;Ia.3;Ia.3/I	70.49	77.833	11	19	0	0	0	--	No
AG-894-P17	SAG-MED49	C	C	Ib;Ib	Ia;Ia.3;Ia.3/IV	70.49	77.902	34	18	0	0	0	--	No
AG-453-M17	AG-319-F05	D	D	Ib;Ib	Ia;Ia.3;Ia.3/IV	70.49	76.89	15	15	0	0	0	--	No
AG-435-N15	AAA795-J21	B	C	Ia;Ia	Ia;Ia.3;Ia.3/V (gWID)	70.49	78.708	22	26	0	0	0	--	No
AG-439-L09	AG-447-B21	B	D	Ia;Ia	Ia;Ia.3;Ia.3/V (gWID)	70.49	77.721	22	33	0	0	0	--	No
AG-404-C02	AG-439-D05	B	C	Ib;Ib	Ia;Ia.3;Ia.3/V (gWID)	70.49	78.084	27	20	0	0	0	--	No
AG-453-M17	AG-447-F03	D	A	Ib;Ib	Ia;Ia.3;Ia.3/V (gWID)	70.49	77.335	15	68	0	0	0	--	No
AG-359-B05	AG-897-O11	D	B	Ib;Ib.1	Ia;Ia.3;Ia.3/V (gWID)	70.49	78.28	30	29	0	0	0	--	No
AG-359-K16	AG-410-O02	B	B	Ib;Ib.1	Ia;Ia.3;Ia.3/V (gWID)	70.49	78.072	18	24	0	0	0	--	No
AG-894-F03	AG-453-E19	B	C	Ib;Ib.1	Ia;Ia.3;Ia.3/V (gWID)	70.49	78.179	11	18	0	0	0	--	No
AG-897-G09	AG-422-C20	B	B	Ib;Ib.1	Ia;Ia.3;Ia.3/V (gWID)	70.49	78.028	37	29	0	0	0	--	No
AG-900-I13	AG-447-D04	B	B	Ib;Ib.1	Ia;Ia.3;Ia.3/V (gWID)	70.49	78.181	44	32	0	0	0	--	No
AG-900-I13	AG-892-F02	B	D	Ib;Ib.1	Ia;Ia.3;Ia.3/V (gWID)	70.49	77.747	44	25	0	0	0	--	No
AG-910-M23	AAA795-J21	B	C	Ib;Ib.1	Ia;Ia.3;Ia.3/V (gWID)	70.49	78.159	21	26	0	0	0	--	No
AG-914-B04	AG-447-M11	B	D	Ib;Ib.1	Ia;Ia.3;Ia.3/V (gWID)	70.49	77.819	17	21	0	0	0	--	No
AG-900-O06	AAA795-A20	C	A	Ib;Ib.2	Ia;Ia.3;Ia.3/V (gWID)	70.49	78.023	14	19	0	0	0	--	No
AG-914-M13	FZCC0015	C	A	Ib;Ib.2	Ia;Ia.3;Ia.3/V (gWID)	70.49	77.986	23	54	0	0	0	--	No
AG-899-O16	AG-447-D04	D	B	Ib;Ib.2	Ia;Ia.3;Ia.3/V (gWID)	70.49	77.722	11	32	0	0	0	--	No
AG-430-J18	AG-907-C16	D	D	Ib;Ib.2	Ia;Ia.3;Ia.3/V (gWID)	70.49	77.385	23	12	0	0	0	--	No
AG-903-M09	AG-897-O11	D	B	Ib;Ib.2	Ia;Ia.3;Ia.3/V (gWID)	70.49	77.952	65	29	0	0	0	--	No
AG-891-N03	AG-911-D20	A	C	Ib;Ib.1	Ia;Ia.3;Ia.3/VI	70.49	78.459	54	14	0	0	0	--	No
AG-898-P18	AG-891-G02	D	D	Ib;Ib.1	Ia;Ia.3;Ia.3/VI	70.49	77.926	28	15	0	0	0	--	No
AG-914-I03	AG-447-K11	B	B	Ib;Ib.2	Ia;Ia.3;Ia.3/VI	70.49	78.258	25	20	0	0	0	--	No
AG-464-P13	AG-899-N21	B	B	Ia;Ia	Ia;Ia.3;Ia.3/VII (gMED)	70.49	78.244	16	17	0	0	0	--	No
AG-337-C09	AG-430-E20	B	B	Ib;Ib.2	Ia;Ia.3;Ia.3/VII (gMED)	70.49	77.578	10	15	0	0	0	--	No
AG-430-L17	SAG-MED02	D	D	Ib;Ib.2	Ia;Ia.3;Ia.3/VII (gMED)	70.49	77.993	16	51	0	0	0	--	No
AG-453-A22	AG-892-E08	D	D	Ib;Ib.2	Ia;Ia.3;Ia.3/VII (gMED)	70.49	77.735	45	25	0	0	0	--	No
AG-899-O16	SAG-MED02	D	D	Ib;Ib.2	Ia;Ia.3;Ia.3/VII (gMED)	70.49	78.293	11	51	0	0	0	--	No
AG-414-O13	SAG-MED22	D	A	Ib;Ib.2	Ia;Ia.3;Ia.3/VII (gMED)	70.49	77.345	17	22	0	0	0	--	No
AG-390-G13	AG-461-M14	D	B	Ib;Ib	Ia;Ia.3;Ia.3/VII (gMED)	70.49	77.249	16	16	0	0	0	--	No
AG-900-G16	AG-891-J07	B	B	Ib;Ib.1	Ia;Ia.3;Ia.3/VII (gMED)	70.49	78.058	57	18	0	0	0	--	No
AG-913-E03	AG-461-M14	C	B	Ib;Ib.2	Ia;Ia.3;Ia.3/VII (gMED)	70.49	78.063	20	27	0	0	0	--	No
AG-365-C14	AG-325-A09	A	B	Ib;Ib.2	Ia;Ia.3;Ia.3/VII (gMED)	70.49	77.825	56	11	0	0	0	--	No
AG-359-P07	AG-914-O09	D	B	Ib	Ia;Ia.3;Ia.3/VII (gMED)	70.49	77.491	38	23	0	0	0	--	No
AG-390-G09	AG-914-G22	C	B	Ib;Ib	Ia;Ia.3;Ia.3/VII (gMED)	70.49	77.673	12	12	0	0	0	--	No
AG-470-G21	AG-914-G22	B	B	Ib;Ib.1	Ia;Ia.3;Ia.3/VII (gMED)	70.49	77.639	33	12	0	0	0	--	No
AG-905-O08	AG-457-P16	C	B	Ib;Ib.2	Ia;Ia.3;Ia.3/VII (gMED)	70.49	77.561	37	16	0	0	0	--	No
AG-914-M13	AG-457-P16	C	B	Ib;Ib.2	Ia;Ia.3;Ia.3/VII (gMED)	70.49	77.686	23	16	0	0	0	--	No
AG-893-L07	AG-359-I17	A	C	Ib;Ib.2	Ia;Ia.3;Ia.3/VII (gMED)	70.49	78.25	59	26	0	0	0	--	No
AG-894-E10	AG-359-P21	A	A	Ib;Ib.1	Ia;Ia.3;Ia.3/VII (gMED)	70.49	77.789	54	50	0	0	0	--	No
AG-914-A08	AG-893-L06	B	B	Ib;Ib.1	Ia;Ia.3;Ia.3/VII (gMED)	70.49	77.555	41	34	0	0	0	--	No
AG-899-O16	AG-893-L06	D	B	Ib;Ib.2	Ia;Ia.3;Ia.3/VII (gMED)	70.49	77.375	11	34	0	0	0	--	No
AG-333-K06	AG-905-M20	C	B	Ib;Ib	Ia;Ia.3;Ia.3/VII (gMED)	70.49	77.83	10	24	0	0	0	--	No
AG-910-M23	AG-905-M20	B	B	Ib;Ib.1	Ia;Ia.3;Ia.3/VII (gMED)	70.49	77.811	21	24	0	0	0	--	No
AG-426-M19	AG-390-G11	B	D	Ib;Ib.1	Ia;Ia.3;Ia.3/VIII	70.49	77.793	57	44	0	0	0	--	No
AG-915-G14	SAG-MED06	B	A	Ib;Ib.1	Ia;Ia.3;Ia.3/VIII	70.49	78.023	18	56	0	0	0	--	No
AG-404-C04	AG-464-K18	B	A	Ia;Ia	Ia;Ia.4	70.49	78.112	23	18	0	0	0	--	No
AG-410-D23	AG-911-E04	C	A	Ia;Ia	Ia;Ia.4;Ia.4/III	70.49	77.999	16	40	0	0	0	--	No
AG-365-F20	AG-894-I19	B	B	Ib;Ib	Ia;Ia.4	70.49	78.538	16	12	0	0	0	--	No
AG-390-G09	SAG-MED19	C	A	Ib;Ib	Ia;Ia.4	70.49	78.159	12	39	0	0	0	--	No
AG-414-M02	AG-899-G02	B	A	Ib;Ib	Ia;Ia.4;Ia.4/II	70.49	77.999	17	38	0	0	0	--	No
AG-457-O11	AG-426-P20	B	B	Ib;Ib	Ia;Ia.4	70.49	77.622	14	9	0	0	0	--	No
AG-911-A02	AG-325-C07	D	D	Ib;Ib	Ia;Ia.4	70.49	77.623	11	20	0	0	0	--	No
AG-426-E03	AG-464-K18	D	A	Ib;Ib	Ia;Ia.4	70.49	77.323	31	18	0	0	0	--	No
AG-439-G19	AG-325-J17	A	B	Ib;Ib	Ia;Ia.4	70.49	77.95	60	29	0	0	0	--	No
AG-439-G19	AG-333-E22	A	C	Ib;Ib	Ia;Ia.4	70.49	77.664	60	34	0	0	0	--	No
AG-439-G19	AG-910-C18	A	D	Ib;Ib	Ia;Ia.4	70.49	78.031	60	28	0	0	0	--	No
AG-453-M17	AG-426-G02	D	B	Ib;Ib	Ia;Ia.4	70.49	77.919	15	14	0	0	0	--	No
AG-911-N14	AG-404-P07	C	A	Ib;Ib	Ia;Ia.4	70.49	77.538	11	45	0	0	0	--	No
AAA795-M18	AG-893-P10	B	A	Ib;Ib.1	Ia;Ia.4	70.49	77.63	40	39	0	0	0	--	No
AG-899-D19	AG-337-N04	D	D	Ib;Ib.1	Ia;Ia.4	70.49	77.346	25	21	0	0	0	--	No
RS40	AG-359-I20	A	D	Ib;Ib.1	Ia;Ia.4	70.49	77.405	39	25	0	0	0	--	No
RS40	AG-915-J15	A	A	Ib;Ib.1	Ia;Ia.4	70.49	77.565	39	41	0	0	0	--	No
AG-359-B05	AG-910-L19	D	A	Ib;Ib.1	Ia;Ia.4;Ia.4/II	70.49	77.458	30	41	0	0	0	--	No
AG-359-K16	AG-900-B23	B	D	Ib;Ib.1	Ia;Ia.4	70.49	78.179	18	11	0	0	0	--	No
AG-426-M19	AG-464-K18	B	A	Ib;Ib.1	Ia;Ia.4	70.49	78.152	57	18	0	0	0	--	No
AG-893-K16	AG-430-D17	A	B	Ib;Ib.1	Ia;Ia.4	70.49	78.555	50	15	0	0	0	--	No
AG-897-O16	AG-426-P08	D	D	Ib;Ib.1	Ia;Ia.4	70.49	77.727	56	18	0	0	0	--	No
AG-898-G21	AG-893-P10	A	A	Ib;Ib.1	Ia;Ia.4	70.49	78.096	70	39	0	0	0	--	No
AG-898-G21	AG-909-E04	A	A	Ib;Ib.1	Ia;Ia.4	70.49	77.635	70	34	0	0	0	--	No
AG-898-G21	AG-915-L11	A	D	Ib;Ib.1	Ia;Ia.4	70.49	78.402	70	11	0	0	0	--	No
AG-900-I19	AG-897-G15	B	B	Ib;Ib.1	Ia;Ia.4;Ia.4/III	70.49	78.002	15	14	0	0	0	--	No
AG-900-O17	AG-897-N19	D	D	Ib;Ib.1	Ia;Ia.4	70.49	77.84	10	17	0	0	0	--	No
AG-904-G05	AG-910-B05	B	C	Ib;Ib.1	Ia;Ia.4;Ia.4/III	70.49	78.297	48	11	0	0	0	--	No
AG-907-M07	AG-908-O10	B	A	Ib;Ib.1	Ia;Ia.4	70.49	78.25	18	59	0	0	0	--	No
AG-908-P04	AG-894-I19	A	B	Ib;Ib.1	Ia;Ia.4	70.49	78.137	40	23	0	0	0	--	No
AG-911-A16	AG-900-I09	B	C	Ib;Ib.1	Ia;Ia.4	70.49	78.009	37	27	0	0	0	--	No
AG-913-G10	AG-349-D03	B	D	Ib;Ib.1	Ia;Ia.4	70.49	77.304	34	21	0	0	0	--	No
AG-914-B04	AG-891-C19	B	C	Ib;Ib.1	Ia;Ia.4;Ia.4/III	70.49	77.93	26	20	0	0	0	--	No
AG-914-B04	AG-915-K20	B	B	Ib;Ib.1	Ia;Ia.4;Ia.4/II	70.49	78.106	17	10	0	0	0	--	No
AG-914-C06	AG-359-P18	B	A	Ib;Ib.1	Ia;Ia.4;Ia.4/III	70.49	77.852	9	60	0	0	0	--	No
AG-914-L03	AG-337-A10	C	C	Ib;Ib.1	Ia;Ia.4	70.49	77.496	56	14	0	0	0	--	No
AG-915-O08	AG-894-I19	B	B	Ib;Ib.1	Ia;Ia.4	70.49	78.081	18	23	0	0	0	--	No
AG-916-L11	AG-447-B22	D	B	Ib;Ib.1	Ia;Ia.4	70.49	77.823	34	26	0	0	0	--	No
AG-359-O02	AG-905-M18	B	A	Ib;Ib.2	Ia;Ia.4;Ia.4/I	70.49	77.686	25	42	0	0	0	--	No
AG-414-O09	AG-464-K18	B	A	Ib;Ib.2	Ia;Ia.4	70.49	77.99	37	18	0	0	0	--	No
AG-426-F15	AG-900-C09	A	C	Ib;Ib.2	Ia;Ia.4;Ia.4/I	70.49	77.633	44	14	0	0	0	--	No
AG-904-N09	AG-464-K18	D	A	Ib;Ib.2	Ia;Ia.4	70.49	77.334	11	18	0	0	0	--	No
AG-907-F09	AG-911-F11	B	A	Ib;Ib.2	Ia;Ia.4	70.49	77.973	13	25	0	0	0	--	No
AG-912-I11	AG-390-M02	D	D	Ib;Ib.2	Ia;Ia.4	70.49	77.547	17	17	0	0	0	--	No
AG-912-I11	AG-426-G02	D	B	Ib;Ib.2	Ia;Ia.4	70.49	77.899	17	14	0	0	0	--	No
AG-470-C13	AG-404-P07	B	A	Ib;Ib.2	Ia;Ia.4	70.49	78.266	44	45	0	0	0	--	No
AG-894-L17	AG-905-M18	C	A	Ib;Ib.2	Ia;Ia.4;Ia.4/I	70.49	77.998	11	42	0	0	0	--	No
AG-899-O16	AG-911-F11	D	A	Ib;Ib.2	Ia;Ia.4	70.49	77.329	11	25	0	0	0	--	No
AG-913-D08	AG-345-O09	C	C	Ib;Ib.2	Ia;Ia.4	70.49	77.612	19	24	0	0	0	--	No
AG-414-O13	AG-908-A06	D	D	Ib;Ib.2	Ia;Ia.4	70.49	79.466	17	20	0	0	0	--	No
AG-430-E17	AG-894-I19	D	B	Ib;Ib.2	Ia;Ia.4	70.49	77.453	32	23	0	0	0	--	No
AG-430-E17	AG-914-L04	D	B	Ib;Ib.2	Ia;Ia.4	70.49	77.878	32	14	0	0	0	--	No
AG-414-K04	AG-422-C13	C	A	Ib;Ib.3	Ia;Ia.4	70.49	78.089	28	32	0	0	0	--	No
AG-913-O21	AG-430-D17	C	B	Ib;Ib.4	Ia;Ia.4	70.49	78.674	25	19	0	0	0	--	No
AG-916-O13	AG-915-K17	C	A	Ib;Ib.4	Ia;Ia.4	70.49	77.71	26	61	0	0	0	--	No
AG-333-P14	AG-349-K05	C	B	Ia;Ia.4;Ia.4/III	Ib	70.49	77.775	26	27	0	0	0	--	No
AG-426-I10	AG-349-K05	C	B	Ia;Ia.4	Ib	70.49	77.93	21	27	0	0	0	--	No
AG-337-F15	AG-439-C18	B	D	Ib;Ib.2	Ib	70.49	77.306	20	34	0	0	0	--	No
AG-893-L07	AG-913-C18	A	C	Ib;Ib.2	Ib	70.49	77.839	59	12	0	0	0	--	No
HTCC1016	AG-333-F17	A	C	Ia;Ia.1	Ib;Ib	70.49	77.997	47	14	0	0	0	--	No
HTCC1016	AG-333-K06	A	C	Ia;Ia.1	Ib;Ib	70.49	77.737	47	10	0	0	0	--	No
AG-365-N15	AG-439-N15	C	C	Ia;Ia.3;Ia.3/V (gWID)	Ib;Ib	70.49	78.39	11	12	0	0	0	--	No
AG-447-N02	AG-333-F17	C	C	Ia;Ia.3;Ia.3/V (gWID)	Ib;Ib	70.49	78.113	33	14	0	0	0	--	No
AG-915-O05	AG-404-C02	B	B	Ia;Ia.3;Ia.3/V (gWID)	Ib;Ib	70.49	77.816	16	19	0	0	0	--	No
AG-325-E08	AG-439-B12	B	B	Ia;Ia.4	Ib;Ib	70.49	78.506	18	20	0	0	0	--	No
AG-390-E21	AG-414-L14	C	B	Ia;Ia.4	Ib;Ib	70.49	78.929	66	18	0	0	0	--	No
AG-426-F14	AG-894-P17	C	C	Ia;Ia.4;Ia.4/III	Ib;Ib	70.49	78.44	27	34	0	0	0	--	No
AG-910-C18	AG-439-B12	D	B	Ia;Ia.4	Ib;Ib	70.49	77.883	28	20	0	0	0	--	No
AG-390-C19	AG-333-F17	C	C	Ib;Ib.3	Ib;Ib	70.49	78.01	30	14	0	0	0	--	No
AG-913-E07	AG-365-E14	B	B	Ia;Ia.3;Ia.3/V (gWID)	Ib;Ib	70.49	77.928	15	24	0	0	0	--	No
AG-390-C17	AG-439-M23	B	D	Ia;Ia.3;Ia.3/VI	Ib;Ib	70.49	77.243	11	11	0	0	0	--	No
AAA795-M18	AG-426-E03	B	D	Ib;Ib.1	Ib;Ib	70.49	77.887	40	31	0	0	0	--	No
AG-913-C20	AG-916-A10	C	B	Ia;Ia.4;Ia.4/II	Ib;Ib	70.49	77.751	23	16	0	0	0	--	No
AG-422-N22	AG-911-J21	B	B	Ib;Ib	Ib;Ib	70.49	78.355	19	17	0	0	0	--	No
AG-365-I20	AG-916-A10	B	B	Ib;Ib.2	Ib;Ib	70.49	77.72	25	23	0	0	0	--	No
AG-390-F17	AG-911-K15	B	A	Ia;Ia.3;Ia.3/V (gWID)	Ib;Ib	70.49	77.857	25	47	0	0	0	--	No
AG-896-L17	AG-349-I05	D	A	Ia;Ia.4	Ib;Ib	70.49	77.571	13	46	0	0	0	--	No
AG-898-G21	AG-422-N07	A	D	Ib;Ib.1	Ib;Ib	70.49	77.485	70	37	0	0	0	--	No
AG-908-K15	AG-470-O10	C	A	Ia;Ia.3;Ia.3/V (gWID)	Ib;Ib	70.49	77.866	14	67	0	0	0	--	No
AG-359-J18	AG-470-O10	C	A	Ib;Ib.1	Ib;Ib	70.49	77.67	18	67	0	0	0	--	No
AG-908-K15	AG-914-P22	C	C	Ia;Ia.3;Ia.3/V (gWID)	Ib;Ib.1	70.49	78.208	14	18	0	0	0	--	No
SAG-MED33	AG-914-L09	B	B	Ia;Ia.3;Ia.3/VII (gMED)	Ib;Ib.1	70.49	77.845	19	33	0	0	0	--	No
AG-453-F05	AG-325-C02	C	C	Ia;Ia.4;Ia.4/III	Ib;Ib.1	70.49	78.12	55	13	0	0	0	--	No
AG-404-O18	AG-904-P13	B	B	Ia;Ia.3	Ib;Ib.1	70.49	77.913	27	22	0	0	0	--	No
HTCC7211	AG-892-D03	A	D	Ia;Ia.3;Ia.3/I	Ib;Ib.1	70.49	77.503	83	33	0	0	0	--	No
AG-895-O19	AG-913-D16	B	D	Ia;Ia.3;Ia.3/V (gWID)	Ib;Ib.1	70.49	77.895	18	40	0	0	0	--	No
AG-915-D19	AG-913-B14	A	B	Ia;Ia.3;Ia.3/V (gWID)	Ib;Ib.1	70.49	77.558	53	36	0	0	0	--	No
AG-390-C17	AG-894-F03	B	B	Ia;Ia.3;Ia.3/VI	Ib;Ib.1	70.49	78.123	11	47	0	0	0	--	No
AG-390-C17	AG-894-L19	B	D	Ia;Ia.3;Ia.3/VI	Ib;Ib.1	70.49	77.81	11	13	0	0	0	--	No
AG-447-K11	AG-894-L19	B	D	Ia;Ia.3;Ia.3/VI	Ib;Ib.1	70.49	78.013	20	13	0	0	0	--	No
AG-909-G06	AG-892-B11	B	B	Ia;Ia.3;Ia.3/VI	Ib;Ib.1	70.49	77.948	18	15	0	0	0	--	No
AG-430-E20	AG-337-I10	B	A	Ia;Ia.3;Ia.3/VII (gMED)	Ib;Ib.1	70.49	77.816	15	49	0	0	0	--	No
AG-899-N21	AG-893-N07	B	B	Ia;Ia.3;Ia.3/VII (gMED)	Ib;Ib.1	70.49	77.795	17	18	0	0	0	--	No
SAG-MED14	AG-915-O08	B	B	Ia;Ia.3;Ia.3/VII (gMED)	Ib;Ib.1	70.49	77.842	18	27	0	0	0	--	No
AG-422-A03	AG-892-B11	B	B	Ia;Ia.3;Ia.3/VII (gMED)	Ib;Ib.1	70.49	77.44	27	36	0	0	0	--	No
AG-337-J02	AG-893-N07	C	B	Ia;Ia.3;Ia.3/VII (gMED)	Ib;Ib.1	70.49	77.505	16	18	0	0	0	--	No
AG-895-O16	AG-893-N07	D	B	Ia;Ia.3;Ia.3/VII (gMED)	Ib;Ib.1	70.49	77.572	10	26	0	0	0	--	No
AG-333-A19	AG-913-B14	A	B	Ia;Ia.4	Ib;Ib.1	70.49	77.955	19	36	0	0	0	--	No
AG-349-E20	AG-915-O08	B	B	Ia;Ia.4	Ib;Ib.1	70.49	78.259	8	27	0	0	0	--	No
AG-390-O04	AG-900-G16	C	B	Ia;Ia.4	Ib;Ib.1	70.49	78.075	21	57	0	0	0	--	No
AG-404-L19	AG-894-A03	D	B	Ia;Ia.4	Ib;Ib.1	70.49	77.541	42	21	0	0	0	--	No
AG-410-L19	AG-359-O11	C	C	Ia;Ia.4	Ib;Ib.1	70.49	78.568	25	47	0	0	0	--	No
AG-414-J19	AG-893-K16	C	A	Ia;Ia.4	Ib;Ib.1	70.49	77.807	16	50	0	0	0	--	No
AG-414-J19	AG-900-G16	C	B	Ia;Ia.4	Ib;Ib.1	70.49	78.162	16	57	0	0	0	--	No
AG-422-C13	AG-904-P13	A	B	Ia;Ia.4	Ib;Ib.1	70.49	78.018	32	22	0	0	0	--	No
AG-447-J13	AG-896-L15	C	C	Ia;Ia.4	Ib;Ib.1	70.49	NA	27	41	0	0	0	--	No
AG-892-K05	AG-897-O16	B	D	Ia;Ia.4	Ib;Ib.1	70.49	77.72	23	56	0	0	0	--	No
AG-895-G06	AG-894-A03	B	B	Ia;Ia.4	Ib;Ib.1	70.49	78.085	19	21	0	0	0	--	No
AG-900-I09	AG-359-J18	C	C	Ia;Ia.4	Ib;Ib.1	70.49	77.832	27	18	0	0	0	--	No
AG-903-O08	AG-897-G09	D	B	Ia;Ia.4	Ib;Ib.1	70.49	78.077	29	13	0	0	0	--	No
AG-909-I04	AG-359-O11	C	C	Ia;Ia.4;Ia.4/II	Ib;Ib.1	70.49	78.317	20	47	0	0	0	--	No
AG-909-K18	AG-908-K09	D	D	Ia;Ia.4	Ib;Ib.1	70.49	77.435	10	38	0	0	0	--	No
AG-909-L14	AG-337-E19	C	C	Ia;Ia.4	Ib;Ib.1	70.49	77.458	16	32	0	0	0	--	No
AG-910-L19	AG-893-N07	A	B	Ia;Ia.4;Ia.4/II	Ib;Ib.1	70.49	77.867	41	26	0	0	0	--	No
AG-910-L19	AG-914-C06	A	B	Ia;Ia.4;Ia.4/II	Ib;Ib.1	70.49	77.731	41	9	0	0	0	--	No
AG-913-O03	AG-359-G17	D	D	Ia;Ia.4	Ib;Ib.1	70.49	77.344	31	40	0	0	0	--	No
AG-915-L11	AG-892-D03	D	D	Ia;Ia.4	Ib;Ib.1	70.49	77.921	11	33	0	0	0	--	No
AG-915-L11	AG-916-J16	D	B	Ia;Ia.4	Ib;Ib.1	70.49	78.402	11	38	0	0	0	--	No
AG-916-A14	AG-897-G09	C	B	Ia;Ia.4	Ib;Ib.1	70.49	78.058	41	37	0	0	0	--	No
AG-365-G16	AG-904-P13	C	B	Ib	Ib;Ib.1	70.49	77.813	10	12	0	0	0	--	No
AG-916-I17	AG-360-E10	C	C	Ib;Ib	Ib;Ib.1	70.49	77.918	13	18	0	0	0	--	No
AG-916-I17	AG-426-C20	C	C	Ib;Ib	Ib;Ib.1	70.49	78.224	13	26	0	0	0	--	No
AG-365-G10	AG-909-F14	C	B	Ib;Ib	Ib;Ib.1	70.49	77.563	13	16	0	0	0	--	No
AG-422-N07	AG-897-G09	D	B	Ib;Ib	Ib;Ib.1	70.49	77.27	37	13	0	0	0	--	No
AG-430-I18	AG-897-G09	B	B	Ib;Ib	Ib;Ib.1	70.49	78.004	44	13	0	0	0	--	No
AG-430-I18	AG-914-C06	B	B	Ib;Ib	Ib;Ib.1	70.49	77.99	44	9	0	0	0	--	No
AG-404-C04	AG-912-I11	B	D	Ia;Ia	Ib;Ib.2	70.49	77.524	23	17	0	0	0	--	No
AG-404-O18	AG-899-G20	B	B	Ia;Ia.3	Ib;Ib.2	70.49	76.998	27	11	0	0	0	--	No
AG-325-E11	AG-916-G09	B	A	Ia;Ia.3;Ia.3/I	Ib;Ib.2	70.49	78.085	27	46	0	0	0	--	No
AG-319-F14	AG-896-D15	C	C	Ia;Ia.3;Ia.3/IV	Ib;Ib.2	70.49	77.802	43	20	0	0	0	--	No
AG-453-I04	AG-896-I04	B	D	Ia;Ia.3;Ia.3/V (gWID)	Ib;Ib.2	70.49	77.635	19	17	0	0	0	--	No
AG-908-K15	AG-915-C03	C	B	Ia;Ia.3;Ia.3/V (gWID)	Ib;Ib.2	70.49	78.275	14	29	0	0	0	--	No
AG-912-P16	AG-896-I04	A	D	Ia;Ia.3;Ia.3/V (gWID)	Ib;Ib.2	70.49	77.666	45	17	0	0	0	--	No
AG-913-E07	AG-337-G04	B	A	Ia;Ia.3;Ia.3/V (gWID)	Ib;Ib.2	70.49	77.737	15	44	0	0	0	--	No
AG-913-N11	AG-899-C17	C	A	Ia;Ia.3;Ia.3/V (gWID)	Ib;Ib.2	70.49	77.678	16	76	0	0	0	--	No
HIMB083	AG-426-K09	A	B	Ia;Ia.3;Ia.3/V (gWID)	Ib;Ib.2	70.49	78.039	19	21	0	0	0	--	No
AAA797-I19	AG-903-O06	A	B	Ia;Ia.3;Ia.3/VI	Ib;Ib.2	70.49	77.942	44	45	0	0	0	--	No
AG-325-A09	AG-899-G20	B	B	Ia;Ia.3;Ia.3/VII (gMED)	Ib;Ib.2	70.49	78.022	11	13	0	0	0	--	No
AG-325-O19	AG-414-O09	C	B	Ia;Ia.3;Ia.3/VII (gMED)	Ib;Ib.2	70.49	78.199	14	37	0	0	0	--	No
AG-390-I15	AG-337-F15	C	B	Ia;Ia.3;Ia.3/VII (gMED)	Ib;Ib.2	70.49	77.652	12	35	0	0	0	--	No
AG-345-O09	AG-895-B19	C	B	Ia;Ia.4	Ib;Ib.2	70.49	77.586	24	21	0	0	0	--	No
AG-359-F04	AG-910-O15	B	B	Ia;Ia.4	Ib;Ib.2	70.49	78.327	26	24	0	0	0	--	No
AG-360-P19	AG-365-P13	C	A	Ia;Ia.4;Ia.4/I	Ib;Ib.2	70.49	78.536	17	52	0	0	0	--	No
AG-422-A09	AG-911-J19	C	B	Ia;Ia.4	Ib;Ib.2	70.49	77.894	21	45	0	0	0	--	No
AG-426-D09	AG-895-B19	B	B	Ia;Ia.4;Ia.4/III	Ib;Ib.2	70.49	77.614	19	21	0	0	0	--	No
AG-426-P08	AG-470-F21	D	D	Ia;Ia.4	Ib;Ib.2	70.49	77.146	18	14	0	0	0	--	No
AG-447-B22	AG-470-F21	B	D	Ia;Ia.4	Ib;Ib.2	70.49	77.698	26	14	0	0	0	--	No
AG-894-B07	AG-911-J19	B	B	Ia;Ia.4	Ib;Ib.2	70.49	77.522	45	11	0	0	0	--	No
AG-894-L13	AG-911-J19	D	B	Ia;Ia.4	Ib;Ib.2	70.49	77.466	25	11	0	0	0	--	No
AG-899-M07	AG-365-I20	D	B	Ia;Ia.4	Ib;Ib.2	70.49	78.301	21	25	0	0	0	--	No
AG-909-J19	AG-359-O02	C	B	Ia;Ia.4	Ib;Ib.2	70.49	77.66	14	18	0	0	0	--	No
AG-911-M11	AG-915-C03	B	B	Ia;Ia.4;Ia.4/I	Ib;Ib.2	70.49	78.249	28	29	0	0	0	--	No
AG-422-A05	AG-907-C09	D	A	Ib;Ib	Ib;Ib.2	70.49	77.167	19	68	0	0	0	--	No
AG-894-I05	AG-903-N10	D	B	Ib;Ib	Ib;Ib.2	70.49	77.117	33	27	0	0	0	--	No
AG-435-N15	AG-894-L17	B	C	Ia;Ia	Ib;Ib.2	70.49	77.329	22	11	0	0	0	--	No
AG-430-B09	AG-897-E16	B	B	Ia;Ia.1	Ib;Ib.2	70.49	77.553	27	23	0	0	0	--	No
AG-895-F17	AG-912-G22	B	C	Ia;Ia.3;Ia.3/V (gWID)	Ib;Ib.2	70.49	77.82	36	22	0	0	0	--	No
AG-447-K11	AG-359-N22	B	D	Ia;Ia.3;Ia.3/VI	Ib;Ib.2	70.49	77.418	20	21	0	0	0	--	No
SAG-MED33	SAG-MED34	B	B	Ia;Ia.3;Ia.3/VII (gMED)	Ib;Ib.2	70.49	78.482	41	11	0	0	0	--	No
AG-325-C18	AG-896-E15	B	D	Ia;Ia.4	Ib;Ib.2	70.49	77.369	18	13	0	0	0	--	No
AG-439-I14	AG-894-L17	B	C	Ia;Ia.4;Ia.4/I	Ib;Ib.2	70.49	77.524	14	11	0	0	0	--	No
AG-895-K10	AG-910-J22	A	B	Ia;Ia.4	Ib;Ib.2	70.49	77.943	39	34	0	0	0	--	No
AG-435-P07	AG-912-G22	C	C	Ib;Ib	Ib;Ib.2	70.49	77.868	12	22	0	0	0	--	No
AG-916-I17	SAG-MED34	C	B	Ib;Ib	Ib;Ib.2	70.49	78.255	13	11	0	0	0	--	No
AG-430-I18	AG-359-N22	B	D	Ib;Ib	Ib;Ib.2	70.49	77.317	44	21	0	0	0	--	No
AG-430-I18	AG-914-I03	B	B	Ib;Ib	Ib;Ib.2	70.49	77.747	44	25	0	0	0	--	No
AG-365-O14	AG-430-J18	A	D	Ia;Ia	Ib;Ib.2	70.49	77.445	46	23	0	0	0	--	No
AG-430-K07	AG-430-J18	A	D	Ia;Ia	Ib;Ib.2	70.49	77.401	44	23	0	0	0	--	No
HTCC1062	AG-430-J18	A	D	Ia;Ia.1	Ib;Ib.2	70.49	77.515	50	23	0	0	0	--	No
AG-319-N23	AG-461-A11	D	B	Ia;Ia.3	Ib;Ib.2	70.49	77.728	27	25	0	0	0	--	No
SAG-MED49	AG-457-O03	C	C	Ia;Ia.3;Ia.3/IV	Ib;Ib.2	70.49	77.846	18	11	0	0	0	--	No
AG-897-O11	AG-333-N19	B	B	Ia;Ia.3;Ia.3/V (gWID)	Ib;Ib.2	70.49	78.003	29	16	0	0	0	--	No
AG-913-E07	AG-903-M09	B	D	Ia;Ia.3;Ia.3/V (gWID)	Ib;Ib.2	70.49	77.812	15	65	0	0	0	--	No
AG-345-O09	AG-457-O03	C	C	Ia;Ia.4	Ib;Ib.2	70.49	77.794	24	11	0	0	0	--	No
AG-390-D07	AG-333-N19	D	B	Ia;Ia.4	Ib;Ib.2	70.49	78.01	22	16	0	0	0	--	No
AG-414-J19	AG-461-A11	C	B	Ia;Ia.4	Ib;Ib.2	70.49	78.156	16	24	0	0	0	--	No
AG-439-I14	AG-470-I02	B	B	Ia;Ia.4;Ia.4/I	Ib;Ib.2	70.49	77.812	14	40	0	0	0	--	No
AG-900-I09	AG-470-I02	C	B	Ia;Ia.4	Ib;Ib.2	70.49	77.967	27	40	0	0	0	--	No
AG-912-P09	AG-333-N19	D	B	Ia;Ia.4	Ib;Ib.2	70.49	77.18	37	16	0	0	0	--	No
SAG-MED09	AG-430-J18	A	D	Ia;Ia.4	Ib;Ib.2	70.49	78.79	14	23	0	0	0	--	No
AG-911-N14	AG-457-J09	C	C	Ib;Ib	Ib;Ib.2	70.49	77.554	11	29	0	0	0	--	No
AG-325-C21	AG-892-G22	B	B	Ib;Ib.5	Ib;Ib.2	70.49	77.963	9	35	0	0	0	--	No
SAG-MED06	AG-414-F21	A	B	Ia;Ia.3;Ia.3/VIII	Ib;Ib.2	70.49	78.029	56	19	0	0	0	--	No
AG-908-O05	AG-404-N13	D	A	Ia;Ia.4	Ib;Ib.2	70.49	77.826	19	56	0	0	0	--	No
AG-447-C08	AG-439-O15	B	D	Ia;Ia.3;Ia.3/V (gWID)	Ib;Ib.3	70.49	78.022	11	16	0	0	0	--	No
AG-435-N04	AG-414-K04	B	C	Ib;Ib	Ib;Ib.3	70.49	77.432	26	28	0	0	0	--	No
AG-914-I03	AG-414-M23	B	B	Ib;Ib.2	Ib;Ib.3	70.49	77.984	25	11	0	0	0	--	No
AG-900-I09	AG-404-O17	C	A	Ia;Ia.4	Ib;Ib.4	70.49	77.934	27	90	0	0	0	--	No
AG-900-I09	AG-907-E04	C	A	Ia;Ia.4	Ib;Ib.4	70.49	78.487	27	98	0	0	0	--	No
AG-325-C21	AG-349-C06	B	C	Ib;Ib.5	Ib;Ib.4	70.49	77.305	9	25	0	0	0	--	No
AG-390-O04	AG-912-F15	C	A	Ia;Ia.4	Ib;Ib.5	70.49	77.853	21	43	0	0	0	--	No
AG-453-O19	AG-913-K15	C	B	Ia;Ia.4	Ib;Ib.5	70.49	77.607	16	20	0	0	0	--	No
SAG-MED09	AG-912-F15	A	A	Ia;Ia.4	Ib;Ib.5	70.49	78.221	14	43	0	0	0	--	No
AG-365-F20	AG-912-F15	B	A	Ib;Ib	Ib;Ib.5	70.49	78.412	16	43	0	0	0	--	No
AG-903-L07	SAG-MED15	B	B	Ib;Ib.2	Ib;Ib.5	70.49	77.761	18	39	0	0	0	--	No
AG-430-A09	AG-325-C21	C	B	Ib;Ib.2	Ib;Ib.5	70.49	77.566	11	9	0	0	0	--	No
AG-893-P07	AG-464-P04	B	C	Ia;Ia.3;Ia.3/V (gWID)	Ia;Ia	70.48	78.111	40	30	0	0	0	--	No
AG-892-C08	AG-435-N15	B	B	Ia;Ia.4	Ia;Ia	70.48	77.789	30	22	0	0	0	--	No
AG-894-B07	AG-464-P13	B	B	Ia;Ia.4	Ia;Ia	70.48	77.607	45	21	0	0	0	--	No
AG-908-O10	AG-464-P13	A	B	Ia;Ia.4	Ia;Ia	70.48	77.959	59	21	0	0	0	--	No
AG-349-O13	AG-470-D16	A	C	Ia;Ia.4	Ia;Ia	70.48	77.831	34	22	0	0	0	--	No
AG-908-P04	AG-390-G10	A	A	Ib;Ib.1	Ia;Ia	70.48	77.746	40	57	0	0	0	--	No
AG-895-E17	AG-430-G21	D	B	Ib;Ib.2	Ia;Ia	70.48	77.715	33	26	0	0	0	--	No
AG-914-M13	AG-390-G10	C	A	Ib;Ib.2	Ia;Ia	70.48	78.176	23	57	0	0	0	--	No
AG-439-L09	HTCC1002	B	A	Ia;Ia	Ia;Ia.1	70.48	77.687	22	50	0	0	0	--	No
AG-365-G10	AG-430-B09	C	B	Ib;Ib	Ia;Ia.1	70.48	78.468	13	27	0	0	0	--	No
AG-903-M09	AG-319-M14	D	D	Ib;Ib.2	Ia;Ia.3	70.48	77.509	65	29	0	0	0	--	No
AG-894-F03	HTCC7217	B	A	Ib;Ib.1	Ia;Ia.3;Ia.3/I	70.48	77.775	47	57	0	0	0	--	No
AG-907-M07	AG-325-E11	B	B	Ib;Ib.1	Ia;Ia.3;Ia.3/I	70.48	78.004	18	27	0	0	0	--	No
AG-337-C09	HTCC7211	B	A	Ib;Ib.2	Ia;Ia.3;Ia.3/I	70.48	77.716	10	83	0	0	0	--	No
AG-901-I06	HTCC7217	B	A	Ib;Ib.2	Ia;Ia.3;Ia.3/I	70.48	77.894	28	57	0	0	0	--	No
AG-422-J08	AG-319-F05	D	D	Ib;Ib	Ia;Ia.3;Ia.3/IV	70.48	77.484	29	15	0	0	0	--	No
AG-430-J18	AG-313-M10	D	D	Ib;Ib.2	Ia;Ia.3;Ia.3/IV	70.48	78.107	23	17	0	0	0	--	No
AG-439-N15	AG-390-D03	C	C	Ib;Ib	Ia;Ia.3;Ia.3/V (gWID)	70.48	78.003	12	38	0	0	0	--	No
AG-359-B05	AG-447-G05	D	D	Ib;Ib.1	Ia;Ia.3;Ia.3/V (gWID)	70.48	77.785	30	11	0	0	0	--	No
AG-894-C21	AG-915-D19	B	A	Ib;Ib.1	Ia;Ia.3;Ia.3/V (gWID)	70.48	77.701	23	53	0	0	0	--	No
AG-897-G09	AG-905-E21	B	C	Ib;Ib.1	Ia;Ia.3;Ia.3/V (gWID)	70.48	77.823	37	39	0	0	0	--	No
AG-912-I02	AG-360-K10	A	B	Ib;Ib.1	Ia;Ia.3;Ia.3/V (gWID)	70.48	77.665	60	32	0	0	0	--	No
AG-912-I02	AG-897-O11	A	B	Ib;Ib.1	Ia;Ia.3;Ia.3/V (gWID)	70.48	77.939	60	29	0	0	0	--	No
AG-915-A06	AG-912-P16	B	A	Ib;Ib.1	Ia;Ia.3;Ia.3/V (gWID)	70.48	77.842	26	45	0	0	0	--	No
AG-915-G14	AG-390-N22	B	B	Ib;Ib.1	Ia;Ia.3;Ia.3/V (gWID)	70.48	77.79	18	11	0	0	0	--	No
AG-359-O02	AG-422-B22	B	B	Ib;Ib.2	Ia;Ia.3;Ia.3/V (gWID)	70.48	77.815	18	28	0	0	0	--	No
AG-896-I04	AG-915-D19	D	A	Ib;Ib.2	Ia;Ia.3;Ia.3/V (gWID)	70.48	77.539	17	53	0	0	0	--	No
AG-914-M13	AG-895-B08	C	C	Ib;Ib.2	Ia;Ia.3;Ia.3/V (gWID)	70.48	78.072	23	78	0	0	0	--	No
AG-390-C19	AG-447-N02	C	C	Ib;Ib.3	Ia;Ia.3;Ia.3/V (gWID)	70.48	77.931	30	33	0	0	0	--	No
AG-414-K04	AG-894-O09	C	B	Ib;Ib.3	Ia;Ia.3;Ia.3/V (gWID)	70.48	77.863	28	12	0	0	0	--	No
AG-439-G19	AG-905-P05	A	C	Ib;Ib	Ia;Ia.3;Ia.3/VI	70.48	77.863	60	28	0	0	0	--	No
AG-894-B06	AG-914-B03	C	C	Ib;Ib.1	Ia;Ia.3;Ia.3/VI	70.48	77.95	16	29	0	0	0	--	No
AG-913-I09	AG-390-C17	D	B	Ib;Ib.1	Ia;Ia.3;Ia.3/VI	70.48	78.04	28	11	0	0	0	--	No
AG-915-A06	AG-905-P05	B	C	Ib;Ib.1	Ia;Ia.3;Ia.3/VI	70.48	78.15	63	28	0	0	0	--	No
AG-899-C17	AG-891-G02	A	D	Ib;Ib.2	Ia;Ia.3;Ia.3/VI	70.48	77.634	76	15	0	0	0	--	No
AG-892-B11	SAG-MED10	B	A	Ib;Ib.1	Ia;Ia.3;Ia.3/VII (gMED)	70.48	77.737	15	50	0	0	0	--	No
AG-908-I21	SAG-MED45	C	C	Ib;Ib.1	Ia;Ia.3;Ia.3/VII (gMED)	70.48	78.291	37	18	0	0	0	--	No
AG-914-C06	SAG-MED22	B	A	Ib;Ib.1	Ia;Ia.3;Ia.3/VII (gMED)	70.48	78.265	9	22	0	0	0	--	No
AG-914-L09	AG-461-M14	B	B	Ib;Ib.1	Ia;Ia.3;Ia.3/VII (gMED)	70.48	77.684	33	16	0	0	0	--	No
AG-894-B06	AG-911-D18	C	B	Ib;Ib.1	Ia;Ia.3;Ia.3/VII (gMED)	70.48	78.007	16	46	0	0	0	--	No
AG-900-I19	AG-337-J22	B	B	Ib;Ib.1	Ia;Ia.3;Ia.3/VII (gMED)	70.48	78.071	15	16	0	0	0	--	No
AG-908-P04	AG-325-A09	A	B	Ib;Ib.1	Ia;Ia.3;Ia.3/VII (gMED)	70.48	77.966	40	11	0	0	0	--	No
AG-914-L03	AG-891-J07	C	B	Ib;Ib.1	Ia;Ia.3;Ia.3/VII (gMED)	70.48	77.738	56	18	0	0	0	--	No
AG-907-C09	AG-422-A03	A	B	Ib;Ib.2	Ia;Ia.3;Ia.3/VII (gMED)	70.48	77.806	68	27	0	0	0	--	No
AG-457-J09	AG-325-A09	C	B	Ib;Ib.2	Ia;Ia.3;Ia.3/VII (gMED)	70.48	78.261	29	11	0	0	0	--	No
AG-430-A09	AG-911-D18	C	B	Ib;Ib.2	Ia;Ia.3;Ia.3/VII (gMED)	70.48	77.804	11	46	0	0	0	--	No
AG-912-L16	AG-457-P16	B	B	Ib;Ib.1	Ia;Ia.3;Ia.3/VII (gMED)	70.48	78.07	54	16	0	0	0	--	No
AG-426-F15	AG-916-J21	A	B	Ib;Ib.2	Ia;Ia.3;Ia.3/VII (gMED)	70.48	77.714	44	30	0	0	0	--	No
AG-404-C02	AG-461-B13	B	B	Ib;Ib	Ia;Ia.3;Ia.3/VII (gMED)	70.48	78.192	27	16	0	0	0	--	No
AG-337-G04	AG-893-L06	A	B	Ib;Ib.2	Ia;Ia.3;Ia.3/VII (gMED)	70.48	77.73	44	34	0	0	0	--	No
AG-896-F06	AG-893-L06	A	B	Ib;Ib.2	Ia;Ia.3;Ia.3/VII (gMED)	70.48	77.68	51	34	0	0	0	--	No
AG-404-L13	AG-893-L06	C	B	Ib;Ib.2	Ia;Ia.3;Ia.3/VII (gMED)	70.48	78.387	20	29	0	0	0	--	No
AG-894-A03	AG-899-J02	B	B	Ib;Ib.1	Ia;Ia.3;Ia.3/VII (gMED)	70.48	77.808	21	39	0	0	0	--	No
AG-911-A16	AG-337-J02	B	C	Ib;Ib.1	Ia;Ia.3;Ia.3/VII (gMED)	70.48	78.393	37	16	0	0	0	--	No
AG-410-D23	AG-897-G15	C	B	Ia;Ia	Ia;Ia.4;Ia.4/III	70.48	77.978	16	14	0	0	0	--	No
AG-435-N15	AG-333-E22	B	C	Ia;Ia	Ia;Ia.4	70.48	77.802	22	34	0	0	0	--	No
AG-435-N15	AG-430-J07	B	B	Ia;Ia	Ia;Ia.4	70.48	77.695	22	13	0	0	0	--	No
AG-470-D16	AG-470-J14	C	B	Ia;Ia	Ia;Ia.4;Ia.4/III	70.48	77.713	22	42	0	0	0	--	No
AG-365-G16	AG-390-I17	C	B	Ib	Ia;Ia.4;Ia.4/III	70.48	78.595	10	55	0	0	0	--	No
AG-365-G16	AG-913-E11	C	B	Ib	Ia;Ia.4;Ia.4/II	70.48	78.575	10	35	0	0	0	--	No
AG-333-K06	AG-911-E04	C	A	Ib;Ib	Ia;Ia.4;Ia.4/III	70.48	77.999	10	40	0	0	0	--	No
AG-365-F20	AG-447-F10	B	B	Ib;Ib	Ia;Ia.4;Ia.4/III	70.48	78.055	16	13	0	0	0	--	No
AG-414-M02	AG-337-A10	B	C	Ib;Ib	Ia;Ia.4	70.48	78.152	17	14	0	0	0	--	No
AG-426-E03	AG-910-C18	D	D	Ib;Ib	Ia;Ia.4	70.48	77.808	31	28	0	0	0	--	No
AG-325-G21	AG-461-O10	C	A	Ib;Ib	Ia;Ia.4	70.48	78.117	36	8	0	0	0	--	No
AG-325-G21	SAG-MED11	C	A	Ib;Ib	Ia;Ia.4	70.48	78.094	36	46	0	0	0	--	No
AG-430-I18	AG-899-I20	B	D	Ib;Ib	Ia;Ia.4	70.48	77.604	44	23	0	0	0	--	No
AG-453-G03	AG-426-P08	D	D	Ib;Ib	Ia;Ia.4	70.48	77.856	25	18	0	0	0	--	No
AG-913-C02	AG-426-A16	B	D	Ib;Ib	Ia;Ia.4	70.48	78.049	42	35	0	0	0	--	No
AG-915-K22	AG-896-L20	B	C	Ib;Ib	Ia;Ia.4;Ia.4/III	70.48	77.703	53	68	0	0	0	--	No
RS40	AG-892-C08	A	B	Ib;Ib.1	Ia;Ia.4	70.48	77.756	39	30	0	0	0	--	No
AG-359-K16	AG-337-M06	B	B	Ib;Ib.1	Ia;Ia.4	70.48	77.814	18	28	0	0	0	--	No
AG-359-K16	AG-910-C18	B	D	Ib;Ib.1	Ia;Ia.4	70.48	77.766	18	28	0	0	0	--	No
AG-457-B17	SAG-MED09	D	A	Ib;Ib.1	Ia;Ia.4	70.48	76.715	28	14	0	0	0	--	No
AG-891-N03	AG-911-E04	A	A	Ib;Ib.1	Ia;Ia.4;Ia.4/III	70.48	78.067	54	40	0	0	0	--	No
AG-893-O16	AG-909-I04	C	C	Ib;Ib.1	Ia;Ia.4;Ia.4/II	70.48	77.963	14	20	0	0	0	--	No
AG-894-A03	AG-325-P08	B	B	Ib;Ib.1	Ia;Ia.4	70.48	77.942	34	39	0	0	0	--	No
AG-894-A03	AG-894-I19	B	B	Ib;Ib.1	Ia;Ia.4	70.48	78.011	21	23	0	0	0	--	No
AG-894-B06	AG-909-L14	C	C	Ib;Ib.1	Ia;Ia.4	70.48	77.773	16	16	0	0	0	--	No
AG-894-E10	AG-903-I18	A	B	Ib;Ib.1	Ia;Ia.4	70.48	77.914	54	39	0	0	0	--	No
AG-894-F17	AG-461-O10	B	A	Ib;Ib.1	Ia;Ia.4	70.48	77.894	25	8	0	0	0	--	No
AG-894-M18	AG-404-P07	B	A	Ib;Ib.1	Ia;Ia.4	70.48	77.881	22	45	0	0	0	--	No
AG-897-G09	AG-893-P10	B	A	Ib;Ib.1	Ia;Ia.4	70.48	77.929	13	39	0	0	0	--	No
AG-898-P18	AG-461-O10	D	A	Ib;Ib.1	Ia;Ia.4	70.48	77.516	28	8	0	0	0	--	No
AG-900-G16	AG-903-E15	B	C	Ib;Ib.1	Ia;Ia.4;Ia.4/I	70.48	78.221	57	36	0	0	0	--	No
AG-900-G16	AG-914-M08	B	A	Ib;Ib.1	Ia;Ia.4;Ia.4/I	70.48	78.292	57	47	0	0	0	--	No
AG-900-I19	AG-461-O10	B	A	Ib;Ib.1	Ia;Ia.4	70.48	77.854	15	8	0	0	0	--	No
AG-904-G05	AG-461-O10	B	A	Ib;Ib.1	Ia;Ia.4	70.48	77.623	20	8	0	0	0	--	No
AG-904-P13	AG-903-M17	B	D	Ib;Ib.1	Ia;Ia.4	70.48	77.702	22	36	0	0	0	--	No
AG-908-P04	AG-903-O08	A	D	Ib;Ib.1	Ia;Ia.4	70.48	78.062	40	29	0	0	0	--	No
AG-908-P04	AG-905-P17	A	D	Ib;Ib.1	Ia;Ia.4	70.48	77.899	40	41	0	0	0	--	No
AG-909-F14	AG-461-O10	B	A	Ib;Ib.1	Ia;Ia.4	70.48	77.703	32	8	0	0	0	--	No
AG-909-F14	AG-911-P17	B	D	Ib;Ib.1	Ia;Ia.4	70.48	77.691	32	17	0	0	0	--	No
AG-914-A08	AG-900-C09	B	C	Ib;Ib.1	Ia;Ia.4;Ia.4/I	70.48	77.772	17	14	0	0	0	--	No
AG-914-B04	AG-899-M07	B	D	Ib;Ib.1	Ia;Ia.4	70.48	77.768	17	21	0	0	0	--	No
AG-914-B04	AG-909-L14	B	C	Ib;Ib.1	Ia;Ia.4	70.48	78.189	26	16	0	0	0	--	No
AG-914-C06	AG-390-O04	B	C	Ib;Ib.1	Ia;Ia.4	70.48	77.948	20	21	0	0	0	--	No
AG-914-C06	AG-916-F23	B	C	Ib;Ib.1	Ia;Ia.4;Ia.4/I	70.48	78.728	20	12	0	0	0	--	No
AG-915-O08	AG-349-D03	B	D	Ib;Ib.1	Ia;Ia.4	70.48	77.513	18	21	0	0	0	--	No
AG-916-J16	AG-903-F09	B	B	Ib;Ib.1	Ia;Ia.4;Ia.4/I	70.48	77.965	38	15	0	0	0	--	No
AG-337-F15	AG-915-L11	B	D	Ib;Ib.2	Ia;Ia.4	70.48	78.075	20	11	0	0	0	--	No
AG-414-O09	AG-915-C08	B	A	Ib;Ib.2	Ia;Ia.4	70.48	77.684	37	45	0	0	0	--	No
AG-912-I11	AG-349-M03	D	A	Ib;Ib.2	Ia;Ia.4;Ia.4/II	70.48	77.375	17	39	0	0	0	--	No
AG-912-I11	AG-426-A16	D	D	Ib;Ib.2	Ia;Ia.4	70.48	77.364	17	35	0	0	0	--	No
AG-430-J18	AG-911-O15	D	D	Ib;Ib.2	Ia;Ia.4	70.48	77.496	23	14	0	0	0	--	No
AG-461-L09	AG-916-I05	C	B	Ib;Ib.2	Ia;Ia.4;Ia.4/I	70.48	77.624	29	10	0	0	0	--	No
AG-461-L09	AG-916-O23	C	B	Ib;Ib.2	Ia;Ia.4;Ia.4/I	70.48	77.676	29	19	0	0	0	--	No
AG-365-C14	AG-337-K20	A	A	Ib;Ib.2	Ia;Ia.4;Ia.4/I	70.48	77.404	56	45	0	0	0	--	No
AG-404-N13	AG-426-M15	A	D	Ib;Ib.2	Ia;Ia.4	70.48	77.71	56	20	0	0	0	--	No
AG-430-A09	AG-893-P10	C	A	Ib;Ib.2	Ia;Ia.4	70.48	78.645	11	39	0	0	0	--	No
AG-447-N21	AG-422-C07	B	A	Ib;Ib.2	Ia;Ia.4	70.48	77.968	11	15	0	0	0	--	No
AG-913-O21	AG-912-J18	C	B	Ib;Ib.4	Ia;Ia.4	70.48	79.313	25	15	0	0	0	--	No
AG-404-O18	AG-333-N06	B	B	Ia;Ia.3	Ib	70.48	77.653	12	32	0	0	0	--	No
AG-439-L09	AG-333-F17	B	C	Ia;Ia	Ib;Ib	70.48	79.43	17	14	0	0	0	--	No
AG-390-P07	AG-894-P17	A	C	Ia;Ia.3	Ib;Ib	70.48	77.886	23	34	0	0	0	--	No
SAG-MED48	AG-414-L14	C	B	Ia;Ia.3;Ia.3/IV	Ib;Ib	70.48	78.255	14	18	0	0	0	--	No
AG-915-D19	AG-333-K06	A	C	Ia;Ia.3;Ia.3/V (gWID)	Ib;Ib	70.48	77.686	53	10	0	0	0	--	No
AG-337-J09	AG-439-B12	B	B	Ia;Ia.3;Ia.3/VII (gMED)	Ib;Ib	70.48	77.811	11	20	0	0	0	--	No
AG-457-P16	AG-390-N18	B	D	Ia;Ia.3;Ia.3/VII (gMED)	Ib;Ib	70.48	77.605	16	34	0	0	0	--	No
AG-333-A19	AG-404-B14	A	A	Ia;Ia.4	Ib;Ib	70.48	78.803	19	55	0	0	0	--	No
AG-909-J19	AG-404-C02	C	B	Ia;Ia.4	Ib;Ib	70.48	77.601	14	27	0	0	0	--	No
AG-359-K16	AG-404-C02	B	B	Ib;Ib.1	Ib;Ib	70.48	77.602	18	19	0	0	0	--	No
AG-900-I19	AG-439-N15	B	C	Ib;Ib.1	Ib;Ib	70.48	77.907	15	12	0	0	0	--	No
AG-908-I21	AG-435-P07	C	C	Ib;Ib.1	Ib;Ib	70.48	78.11	37	12	0	0	0	--	No
AG-915-A06	AG-333-F17	B	C	Ib;Ib.1	Ib;Ib	70.48	77.586	63	14	0	0	0	--	No
AG-359-O02	AG-435-P07	B	C	Ib;Ib.2	Ib;Ib	70.48	77.857	18	12	0	0	0	--	No
AG-325-E08	AG-439-G19	B	A	Ia;Ia.4	Ib;Ib	70.48	78.419	18	60	0	0	0	--	No
SAG-MED09	AG-426-E03	A	D	Ia;Ia.4	Ib;Ib	70.48	78.06	14	31	0	0	0	--	No
AG-470-G21	AG-439-I19	B	C	Ib;Ib.1	Ib;Ib	70.48	77.561	33	45	0	0	0	--	No
AG-899-A06	AG-365-G10	A	C	Ib;Ib.1	Ib;Ib	70.48	78.001	56	13	0	0	0	--	No
SAG-MED33	AG-453-M17	B	D	Ia;Ia.3;Ia.3/VII (gMED)	Ib;Ib	70.48	76.948	19	15	0	0	0	--	No
AG-325-F13	AG-912-B10	D	D	Ia;Ia.4	Ib;Ib	70.48	77.579	13	22	0	0	0	--	No
AG-426-P20	AG-911-K15	B	A	Ia;Ia.4	Ib;Ib	70.48	77.784	9	47	0	0	0	--	No
AG-908-O10	AG-422-N07	A	D	Ia;Ia.4	Ib;Ib	70.48	77.735	59	37	0	0	0	--	No
AG-916-O23	AG-911-K15	B	A	Ia;Ia.4;Ia.4/I	Ib;Ib	70.48	78.661	19	47	0	0	0	--	No
RS40	AG-911-K15	A	A	Ib;Ib.1	Ib;Ib	70.48	77.611	39	47	0	0	0	--	No
AG-359-K16	AG-453-G03	B	D	Ib;Ib.1	Ib;Ib	70.48	77.894	18	25	0	0	0	--	No
AG-905-E11	AG-911-N14	B	C	Ib;Ib.2	Ib;Ib	70.48	77.739	53	11	0	0	0	--	No
AG-907-F09	AG-912-B10	B	D	Ib;Ib.2	Ib;Ib	70.48	77.29	13	22	0	0	0	--	No
AG-904-K03	AG-349-I05	A	A	Ib;Ib.2	Ib;Ib	70.48	77.936	58	46	0	0	0	--	No
AG-422-E13	AG-913-C02	D	B	Ib;Ib.2	Ib;Ib	70.48	77.421	37	42	0	0	0	--	No
HTCC8051	AG-414-E19	A	C	Ia;Ia.3;Ia.3/IV	Ib;Ib	70.48	78.252	48	20	0	0	0	--	No
AG-899-J03	AG-414-E19	C	C	Ia;Ia.4;Ia.4/II	Ib;Ib	70.48	78.434	11	20	0	0	0	--	No
AG-337-I10	AG-414-E19	A	C	Ib;Ib.1	Ib;Ib	70.48	78.086	49	20	0	0	0	--	No
AG-894-C21	AG-470-O10	B	A	Ib;Ib.1	Ib;Ib	70.48	77.739	23	67	0	0	0	--	No
AG-453-O19	AG-914-P22	C	C	Ia;Ia.4	Ib;Ib.1	70.48	78.079	16	18	0	0	0	--	No
SAG-MED13	AG-914-P22	B	C	Ia;Ia.4	Ib;Ib.1	70.48	77.815	17	18	0	0	0	--	No
AG-908-O10	AG-325-C02	A	C	Ia;Ia.4	Ib;Ib.1	70.48	77.919	59	13	0	0	0	--	No
AG-319-M14	AG-916-E19	D	B	Ia;Ia.3	Ib;Ib.1	70.48	78.341	29	14	0	0	0	--	No
AG-333-C06	AG-913-B14	B	B	Ia;Ia.3	Ib;Ib.1	70.48	77.836	20	36	0	0	0	--	No
AG-404-O18	AG-894-A03	B	B	Ia;Ia.3	Ib;Ib.1	70.48	77.526	27	21	0	0	0	--	No
AG-319-F05	AG-897-G09	D	B	Ia;Ia.3;Ia.3/IV	Ib;Ib.1	70.48	77.534	15	13	0	0	0	--	No
AAA795-J21	AG-337-E19	C	C	Ia;Ia.3;Ia.3/V (gWID)	Ib;Ib.1	70.48	77.97	26	32	0	0	0	--	No
AG-349-L17	AG-908-P04	B	A	Ia;Ia.3;Ia.3/V (gWID)	Ib;Ib.1	70.48	77.977	15	40	0	0	0	--	No
AG-390-A21	AG-894-L19	B	D	Ia;Ia.3;Ia.3/V (gWID)	Ib;Ib.1	70.48	77.874	26	13	0	0	0	--	No
AG-390-L21	AG-914-C06	D	B	Ia;Ia.3;Ia.3/V (gWID)	Ib;Ib.1	70.48	78.099	14	9	0	0	0	--	No
AG-410-O02	AG-892-B11	B	B	Ia;Ia.3;Ia.3/V (gWID)	Ib;Ib.1	70.48	77.714	24	15	0	0	0	--	No
AG-447-P13	AG-337-E19	B	C	Ia;Ia.3;Ia.3/V (gWID)	Ib;Ib.1	70.48	77.875	34	32	0	0	0	--	No
AG-913-E07	AG-908-K09	B	D	Ia;Ia.3;Ia.3/V (gWID)	Ib;Ib.1	70.48	78.561	15	38	0	0	0	--	No
AG-913-N11	AG-904-P13	C	B	Ia;Ia.3;Ia.3/V (gWID)	Ib;Ib.1	70.48	78.228	16	12	0	0	0	--	No
AG-913-N11	AG-909-F14	C	B	Ia;Ia.3;Ia.3/V (gWID)	Ib;Ib.1	70.48	77.802	16	16	0	0	0	--	No
AG-915-D19	AG-899-O04	A	D	Ia;Ia.3;Ia.3/V (gWID)	Ib;Ib.1	70.48	77.616	53	25	0	0	0	--	No
AG-915-D19	AG-910-J05	A	B	Ia;Ia.3;Ia.3/V (gWID)	Ib;Ib.1	70.48	77.973	53	27	0	0	0	--	No
HIMB083	AG-916-J16	A	B	Ia;Ia.3;Ia.3/V (gWID)	Ib;Ib.1	70.48	77.667	19	38	0	0	0	--	No
AG-390-M19	AG-908-K09	B	D	Ia;Ia.3;Ia.3/VI	Ib;Ib.1	70.48	77.486	24	38	0	0	0	--	No
AG-914-B03	AG-904-P13	C	B	Ia;Ia.3;Ia.3/VI	Ib;Ib.1	70.48	78.248	29	12	0	0	0	--	No
AG-390-I15	AG-915-O08	C	B	Ia;Ia.3;Ia.3/VII (gMED)	Ib;Ib.1	70.48	78.077	12	27	0	0	0	--	No
AG-895-O16	AG-894-L19	D	D	Ia;Ia.3;Ia.3/VII (gMED)	Ib;Ib.1	70.48	77.631	10	13	0	0	0	--	No
AG-895-O16	AG-914-C06	D	B	Ia;Ia.3;Ia.3/VII (gMED)	Ib;Ib.1	70.48	77.777	10	9	0	0	0	--	No
AG-457-P20	AG-914-C06	C	B	Ia;Ia.3;Ia.3/VIII	Ib;Ib.1	70.48	77.9	29	20	0	0	0	--	No
AG-325-C18	AG-915-O08	B	B	Ia;Ia.4	Ib;Ib.1	70.48	77.603	18	18	0	0	0	--	No
AG-325-F13	AG-913-N09	D	D	Ia;Ia.4	Ib;Ib.1	70.48	77.198	13	18	0	0	0	--	No
AG-404-P07	AG-913-N09	A	D	Ia;Ia.4	Ib;Ib.1	70.48	77.262	45	18	0	0	0	--	No
AG-414-J19	AG-892-B11	C	B	Ia;Ia.4	Ib;Ib.1	70.48	77.918	16	36	0	0	0	--	No
AG-426-P08	AG-915-O08	D	B	Ia;Ia.4	Ib;Ib.1	70.48	77.935	18	18	0	0	0	--	No
AG-891-C19	AG-904-P13	C	B	Ia;Ia.4;Ia.4/III	Ib;Ib.1	70.48	77.724	20	12	0	0	0	--	No
AG-892-K05	AG-916-J16	B	B	Ia;Ia.4	Ib;Ib.1	70.48	77.926	23	38	0	0	0	--	No
AG-896-L20	AG-337-I10	C	A	Ia;Ia.4;Ia.4/III	Ib;Ib.1	70.48	77.68	68	49	0	0	0	--	No
AG-897-N19	AG-894-L19	D	D	Ia;Ia.4	Ib;Ib.1	70.48	77.794	17	13	0	0	0	--	No
AG-899-M07	AG-915-O08	D	B	Ia;Ia.4	Ib;Ib.1	70.48	77.776	21	18	0	0	0	--	No
AG-900-C09	AG-337-I10	C	A	Ia;Ia.4;Ia.4/I	Ib;Ib.1	70.48	77.446	14	49	0	0	0	--	No
AG-900-I09	AG-894-E10	C	A	Ia;Ia.4	Ib;Ib.1	70.48	78.146	27	54	0	0	0	--	No
AG-903-F09	AG-900-G16	B	B	Ia;Ia.4;Ia.4/I	Ib;Ib.1	70.48	78.152	15	57	0	0	0	--	No
AG-903-O08	AG-893-N07	D	B	Ia;Ia.4	Ib;Ib.1	70.48	77.96	29	26	0	0	0	--	No
AG-908-O05	AG-894-L19	D	D	Ia;Ia.4	Ib;Ib.1	70.48	77.961	19	13	0	0	0	--	No
AG-908-O05	AG-897-G09	D	B	Ia;Ia.4	Ib;Ib.1	70.48	77.473	19	13	0	0	0	--	No
AG-908-O10	AG-893-K16	A	A	Ia;Ia.4	Ib;Ib.1	70.48	78.096	59	50	0	0	0	--	No
AG-909-I04	AG-916-B06	C	A	Ia;Ia.4;Ia.4/II	Ib;Ib.1	70.48	78	20	46	0	0	0	--	No
AG-910-L19	AG-894-L19	A	D	Ia;Ia.4;Ia.4/II	Ib;Ib.1	70.48	77.283	41	13	0	0	0	--	No
AG-910-L19	AG-897-G09	A	B	Ia;Ia.4;Ia.4/II	Ib;Ib.1	70.48	78.115	41	13	0	0	0	--	No
AG-916-A14	AG-909-F14	C	B	Ia;Ia.4	Ib;Ib.1	70.48	77.864	41	16	0	0	0	--	No
AG-916-K04	AG-426-F23	A	B	Ia;Ia.4;Ia.4/I	Ib;Ib.1	70.48	78.784	40	15	0	0	0	--	No
AG-916-O23	AG-426-E13	B	A	Ia;Ia.4;Ia.4/I	Ib;Ib.1	70.48	78.137	19	74	0	0	0	--	No
SAG-MED09	AG-894-F03	A	B	Ia;Ia.4	Ib;Ib.1	70.48	78.039	14	47	0	0	0	--	No
AG-435-N04	AG-893-N07	B	B	Ib;Ib	Ib;Ib.1	70.48	77.447	26	18	0	0	0	--	No
AG-430-I18	AG-892-B11	B	B	Ib;Ib	Ib;Ib.1	70.48	77.823	44	15	0	0	0	--	No
AG-916-B11	AG-913-B14	A	B	Ib;Ib	Ib;Ib.1	70.48	78.173	45	36	0	0	0	--	No
AG-422-N22	AG-896-L15	B	C	Ib;Ib	Ib;Ib.1	70.48	77.992	19	41	0	0	0	--	No
AG-422-N15	AG-914-L03	C	C	Ib;Ib.5	Ib;Ib.1	70.48	77.519	41	56	0	0	0	--	No
SAG-MED15	AG-892-B11	B	B	Ib;Ib.5	Ib;Ib.1	70.48	78.23	39	15	0	0	0	--	No
AG-430-G21	AG-899-G20	B	B	Ia;Ia	Ib;Ib.2	70.48	77.519	26	11	0	0	0	--	No
AG-325-A21	AG-901-I06	A	B	Ia;Ia.3;Ia.3/I	Ib;Ib.2	70.48	78.051	58	28	0	0	0	--	No
AG-325-E11	AG-896-D15	B	C	Ia;Ia.3;Ia.3/I	Ib;Ib.2	70.48	78.122	13	20	0	0	0	--	No
AG-390-L21	AG-907-F09	D	B	Ia;Ia.3;Ia.3/V (gWID)	Ib;Ib.2	70.48	77.419	14	13	0	0	0	--	No
AG-896-O18	AG-426-K09	B	B	Ia;Ia.3;Ia.3/V (gWID)	Ib;Ib.2	70.48	78.406	11	21	0	0	0	--	No
AG-896-O18	AG-899-C17	B	A	Ia;Ia.3;Ia.3/V (gWID)	Ib;Ib.2	70.48	78.307	11	76	0	0	0	--	No
AG-908-C18	AG-903-L07	D	B	Ia;Ia.3;Ia.3/V (gWID)	Ib;Ib.2	70.48	77.539	19	18	0	0	0	--	No
AG-913-N11	AG-898-C14	C	B	Ia;Ia.3;Ia.3/V (gWID)	Ib;Ib.2	70.48	77.964	16	38	0	0	0	--	No
SAG-MED18	AG-916-C05	D	B	Ia;Ia.3;Ia.3/VII (gMED)	Ib;Ib.2	70.48	77.324	28	45	0	0	0	--	No
SAG-MED33	AG-916-G09	B	A	Ia;Ia.3;Ia.3/VII (gMED)	Ib;Ib.2	70.48	77.975	19	46	0	0	0	--	No
AG-390-I15	AG-915-C03	C	B	Ia;Ia.3;Ia.3/VII (gMED)	Ib;Ib.2	70.48	78.047	12	29	0	0	0	--	No
SAG-MED50	AG-907-F09	B	B	Ia;Ia.3;Ia.3/VIII	Ib;Ib.2	70.48	77.646	18	13	0	0	0	--	No
AG-325-J17	AG-911-J19	B	B	Ia;Ia.4	Ib;Ib.2	70.48	77.771	29	11	0	0	0	--	No
AG-359-F04	AG-911-J19	B	B	Ia;Ia.4	Ib;Ib.2	70.48	78.197	26	45	0	0	0	--	No
AG-410-L19	AG-898-C14	C	B	Ia;Ia.4	Ib;Ib.2	70.48	77.956	25	38	0	0	0	--	No
AG-426-F21	AG-910-O15	B	B	Ia;Ia.4;Ia.4/III	Ib;Ib.2	70.48	77.902	21	24	0	0	0	--	No
AG-426-I10	AG-911-J19	C	B	Ia;Ia.4	Ib;Ib.2	70.48	77.985	21	45	0	0	0	--	No
AG-426-P08	AG-910-O15	D	B	Ia;Ia.4	Ib;Ib.2	70.48	77.616	18	41	0	0	0	--	No
AG-895-J19	AG-470-F21	B	D	Ia;Ia.4	Ib;Ib.2	70.48	77.538	20	14	0	0	0	--	No
AG-900-I09	AG-913-O18	C	C	Ia;Ia.4	Ib;Ib.2	70.48	77.673	27	38	0	0	0	--	No
AG-909-J19	AG-913-O18	C	C	Ia;Ia.4	Ib;Ib.2	70.48	77.394	14	38	0	0	0	--	No
AG-912-J18	AG-895-B19	B	B	Ia;Ia.4	Ib;Ib.2	70.48	77.329	15	21	0	0	0	--	No
AG-916-I05	AG-903-L07	B	B	Ia;Ia.4;Ia.4/I	Ib;Ib.2	70.48	77.764	12	18	0	0	0	--	No
AG-430-I18	AG-898-C14	B	B	Ib;Ib	Ib;Ib.2	70.48	77.698	44	17	0	0	0	--	No
AG-911-K15	AG-910-O15	A	B	Ib;Ib	Ib;Ib.2	70.48	77.803	47	41	0	0	0	--	No
AG-439-O15	AG-359-O02	D	B	Ib;Ib.3	Ib;Ib.2	70.48	77.6	16	25	0	0	0	--	No
AG-896-O18	AG-900-G22	B	B	Ia;Ia.3;Ia.3/V (gWID)	Ib;Ib.2	70.48	78.156	11	10	0	0	0	--	No
HIMB083	AG-914-I03	A	B	Ia;Ia.3;Ia.3/V (gWID)	Ib;Ib.2	70.48	77.548	19	25	0	0	0	--	No
AG-337-E23	AG-470-C13	D	B	Ia;Ia.4	Ib;Ib.2	70.48	76.953	25	44	0	0	0	--	No
AG-414-J19	AG-894-L17	C	C	Ia;Ia.4	Ib;Ib.2	70.48	77.793	16	11	0	0	0	--	No
AG-908-D18	AG-896-E15	A	D	Ia;Ia.4	Ib;Ib.2	70.48	77.736	44	13	0	0	0	--	No
AG-430-B09	AG-915-K07	B	B	Ia;Ia.1	Ib;Ib.2	70.48	77.828	27	11	0	0	0	--	No
HTCC1002	AG-909-E18	A	C	Ia;Ia.1	Ib;Ib.2	70.48	78.127	50	12	0	0	0	--	No
AG-909-G06	AG-333-N19	B	B	Ia;Ia.3;Ia.3/VI	Ib;Ib.2	70.48	78.463	18	16	0	0	0	--	No
AG-907-C04	AG-457-O03	A	C	Ia;Ia.4;Ia.4/III	Ib;Ib.2	70.48	78.017	57	11	0	0	0	--	No
AG-908-O10	AG-430-J18	A	D	Ia;Ia.4	Ib;Ib.2	70.48	77.896	59	23	0	0	0	--	No
AG-896-L16	AG-447-N21	C	B	Ia;Ia.3;Ia.3/V (gWID)	Ib;Ib.2	70.48	78.254	16	21	0	0	0	--	No
AG-325-C18	AG-430-E17	B	D	Ia;Ia.4	Ib;Ib.2	70.48	77.71	18	32	0	0	0	--	No
AG-453-I04	AG-439-O15	B	D	Ia;Ia.3;Ia.3/V (gWID)	Ib;Ib.3	70.48	78.111	19	16	0	0	0	--	No
AG-913-I09	AG-414-M23	D	B	Ib;Ib.1	Ib;Ib.3	70.48	77.605	28	11	0	0	0	--	No
AG-439-G19	AG-914-G10	A	A	Ib;Ib	Ib;Ib.4	70.48	78.094	60	22	0	0	0	--	No
AG-891-I18	AG-913-K15	B	B	Ia;Ia.3;Ia.3/V (gWID)	Ib;Ib.5	70.48	77.604	19	20	0	0	0	--	No
AG-893-M16	AG-893-M21	B	B	Ia;Ia.4;Ia.4/II	Ib;Ib.5	70.48	79.113	54	22	0	0	0	--	No
AG-915-J15	AG-892-O03	A	B	Ia;Ia.4	Ib;Ib.5	70.48	78.279	41	32	0	0	0	--	No
AG-905-E11	AG-913-K15	B	B	Ib;Ib.2	Ib;Ib.5	70.48	78.01	53	20	0	0	0	--	No
AG-912-P01	AG-325-C21	C	B	Ib;Ib.4	Ib;Ib.5	70.48	77.773	16	9	0	0	0	--	No
AG-913-I22	AG-912-F15	C	A	Ib;Ib.4	Ib;Ib.5	70.48	78.611	34	43	0	0	0	--	No
AG-337-F15	AG-410-D23	B	C	Ib;Ib.2	Ia;Ia	70.47	78.083	35	16	0	0	0	--	No
AG-896-L16	AG-365-O14	C	A	Ia;Ia.3;Ia.3/V (gWID)	Ia;Ia	70.47	77.643	16	46	0	0	0	--	No
AG-914-B03	AG-390-G10	C	A	Ia;Ia.3;Ia.3/VI	Ia;Ia	70.47	77.878	29	57	0	0	0	--	No
AG-899-J03	AG-430-G21	C	B	Ia;Ia.4;Ia.4/II	Ia;Ia	70.47	78.198	11	26	0	0	0	--	No
AG-461-L09	AG-430-K07	C	A	Ib;Ib.2	Ia;Ia	70.47	77.373	29	44	0	0	0	--	No
AG-439-L09	AG-333-C06	B	B	Ia;Ia	Ia;Ia.3	70.47	78.26	22	20	0	0	0	--	No
AG-365-O14	AG-447-M05	A	B	Ia;Ia	Ia;Ia.3;Ia.3/I	70.47	77.6	46	19	0	0	0	--	No
AG-430-K07	AG-447-M05	A	B	Ia;Ia	Ia;Ia.3;Ia.3/I	70.47	77.339	44	19	0	0	0	--	No
AG-894-F03	AG-325-C10	B	B	Ib;Ib.1	Ia;Ia.3;Ia.3/I	70.47	77.768	47	17	0	0	0	--	No
AG-914-A08	AG-325-A21	B	A	Ib;Ib.1	Ia;Ia.3;Ia.3/I	70.47	77.635	41	58	0	0	0	--	No
AG-915-G14	HTCC7217	B	A	Ib;Ib.1	Ia;Ia.3;Ia.3/I	70.47	77.616	18	57	0	0	0	--	No
AG-915-N05	HTCC7214	B	A	Ib;Ib.1	Ia;Ia.3;Ia.3/I	70.47	77.702	21	44	0	0	0	--	No
AG-914-I03	AG-447-M05	B	B	Ib;Ib.2	Ia;Ia.3;Ia.3/I	70.47	78.188	25	19	0	0	0	--	No
AG-414-M02	SAG-MED48	B	C	Ib;Ib	Ia;Ia.3;Ia.3/IV	70.47	78.401	17	14	0	0	0	--	No
AG-893-O16	SAG-MED48	C	C	Ib;Ib.1	Ia;Ia.3;Ia.3/IV	70.47	77.894	14	14	0	0	0	--	No
AG-894-E10	AG-319-F05	A	D	Ib;Ib.1	Ia;Ia.3;Ia.3/IV	70.47	77.54	54	15	0	0	0	--	No
AG-410-D23	AAA795-J21	C	C	Ia;Ia	Ia;Ia.3;Ia.3/V (gWID)	70.47	78.11	16	26	0	0	0	--	No
AG-430-K07	AG-461-A22	A	B	Ia;Ia	Ia;Ia.3;Ia.3/V (gWID)	70.47	77.312	44	15	0	0	0	--	No
AG-359-N17	AG-390-F17	A	B	Ib;Ib.1	Ia;Ia.3;Ia.3/V (gWID)	70.47	77.894	57	25	0	0	0	--	No
AG-426-C20	AG-894-O09	C	B	Ib;Ib.1	Ia;Ia.3;Ia.3/V (gWID)	70.47	78.052	26	12	0	0	0	--	No
AG-898-K21	AG-422-L21	C	B	Ib;Ib.1	Ia;Ia.3;Ia.3/V (gWID)	70.47	78.048	36	24	0	0	0	--	No
AG-909-F14	AG-905-E21	B	C	Ib;Ib.1	Ia;Ia.3;Ia.3/V (gWID)	70.47	77.841	16	39	0	0	0	--	No
AG-915-G14	AG-896-O18	B	B	Ib;Ib.1	Ia;Ia.3;Ia.3/V (gWID)	70.47	78.282	18	11	0	0	0	--	No
AG-404-P13	AG-447-N02	C	C	Ib;Ib.2	Ia;Ia.3;Ia.3/V (gWID)	70.47	77.917	16	33	0	0	0	--	No
AG-435-B08	AG-447-B21	B	D	Ib;Ib.2	Ia;Ia.3;Ia.3/V (gWID)	70.47	77.783	71	33	0	0	0	--	No
AG-435-B08	AG-447-L07	B	D	Ib;Ib.2	Ia;Ia.3;Ia.3/V (gWID)	70.47	77.435	71	55	0	0	0	--	No
AG-900-O06	AG-426-N15	C	A	Ib;Ib.2	Ia;Ia.3;Ia.3/V (gWID)	70.47	78.113	14	41	0	0	0	--	No
AG-404-N13	AG-907-C16	A	D	Ib;Ib.2	Ia;Ia.3;Ia.3/V (gWID)	70.47	77.929	56	12	0	0	0	--	No
AAA795-M18	AAA797-I19	B	A	Ib;Ib.1	Ia;Ia.3;Ia.3/VI	70.47	78.309	40	44	0	0	0	--	No
SAG-MED34	AG-905-P05	B	C	Ib;Ib.2	Ia;Ia.3;Ia.3/VI	70.47	78.1	11	28	0	0	0	--	No
AG-916-I17	SAG-MED22	C	A	Ib;Ib	Ia;Ia.3;Ia.3/VII (gMED)	70.47	78.053	13	22	0	0	0	--	No
AG-914-L03	SAG-MED45	C	C	Ib;Ib.1	Ia;Ia.3;Ia.3/VII (gMED)	70.47	78.049	56	18	0	0	0	--	No
AG-457-J09	SAG-MED45	C	C	Ib;Ib.2	Ia;Ia.3;Ia.3/VII (gMED)	70.47	77.374	29	18	0	0	0	--	No
AG-404-P20	AG-359-I17	B	C	Ia;Ia	Ia;Ia.3;Ia.3/VII (gMED)	70.47	77.797	33	26	0	0	0	--	No
AG-439-G19	AG-457-P16	A	B	Ib;Ib	Ia;Ia.3;Ia.3/VII (gMED)	70.47	77.719	60	16	0	0	0	--	No
AG-901-I06	AG-359-I17	B	C	Ib;Ib.2	Ia;Ia.3;Ia.3/VII (gMED)	70.47	77.469	34	26	0	0	0	--	No
AG-457-B17	AG-359-P21	D	A	Ib;Ib.1	Ia;Ia.3;Ia.3/VII (gMED)	70.47	77.435	28	50	0	0	0	--	No
AG-915-M18	AG-893-L06	C	B	Ib;Ib.1	Ia;Ia.3;Ia.3/VII (gMED)	70.47	77.907	44	29	0	0	0	--	No
AG-430-K07	SAG-MED50	A	B	Ia;Ia	Ia;Ia.3;Ia.3/VIII	70.47	77.401	44	18	0	0	0	--	No
AG-404-C04	AG-360-P19	B	C	Ia;Ia	Ia;Ia.4;Ia.4/I	70.47	78.312	34	17	0	0	0	--	No
AG-404-C04	AG-426-P20	B	B	Ia;Ia	Ia;Ia.4	70.47	77.716	34	9	0	0	0	--	No
AG-404-C04	AG-911-F11	B	A	Ia;Ia	Ia;Ia.4	70.47	77.89	23	25	0	0	0	--	No
AG-430-K07	AG-325-K02	A	C	Ia;Ia	Ia;Ia.4	70.47	77.812	44	23	0	0	0	--	No
AG-333-K06	AG-901-D09	C	C	Ib;Ib	Ia;Ia.4;Ia.4/I	70.47	78.146	10	21	0	0	0	--	No
AG-333-K06	AG-910-D18	C	C	Ib;Ib	Ia;Ia.4	70.47	78.234	10	21	0	0	0	--	No
AG-365-F20	AG-899-J03	B	C	Ib;Ib	Ia;Ia.4;Ia.4/II	70.47	79.278	16	11	0	0	0	--	No
AG-430-J21	AG-333-M03	C	A	Ib;Ib	Ia;Ia.4	70.47	78.478	28	21	0	0	0	--	No
AG-439-E23	SAG-MED09	D	A	Ib;Ib	Ia;Ia.4	70.47	77.191	30	14	0	0	0	--	No
AG-439-N15	AG-447-K07	C	C	Ib;Ib	Ia;Ia.4	70.47	78.503	12	13	0	0	0	--	No
AG-916-I17	AG-349-M03	C	A	Ib;Ib	Ia;Ia.4;Ia.4/II	70.47	77.845	13	39	0	0	0	--	No
AG-426-E03	AG-900-B23	D	D	Ib;Ib	Ia;Ia.4	70.47	78.084	31	11	0	0	0	--	No
AG-325-G21	AG-464-K18	C	A	Ib;Ib	Ia;Ia.4	70.47	77.877	36	18	0	0	0	--	No
AG-430-I18	AG-325-J17	B	B	Ib;Ib	Ia;Ia.4	70.47	77.855	44	29	0	0	0	--	No
AG-911-N14	AG-907-C04	C	A	Ib;Ib	Ia;Ia.4;Ia.4/III	70.47	77.921	11	57	0	0	0	--	No
AG-915-K22	AG-426-P20	B	B	Ib;Ib	Ia;Ia.4	70.47	77.883	53	9	0	0	0	--	No
AG-915-K22	AG-910-E03	B	A	Ib;Ib	Ia;Ia.4;Ia.4/III	70.47	77.94	53	63	0	0	0	--	No
AG-916-B11	AG-911-F11	A	A	Ib;Ib	Ia;Ia.4	70.47	78.477	45	25	0	0	0	--	No
AG-414-E19	AG-915-A14	C	B	Ib;Ib	Ia;Ia.4;Ia.4/I	70.47	78.314	20	28	0	0	0	--	No
AAA795-M18	AG-325-C18	B	B	Ib;Ib.1	Ia;Ia.4	70.47	77.705	40	18	0	0	0	--	No
AG-349-O03	AG-426-G02	A	B	Ib;Ib.1	Ia;Ia.4	70.47	77.87	28	14	0	0	0	--	No
AG-914-I15	AG-901-C21	C	B	Ib;Ib.1	Ia;Ia.4;Ia.4/III	70.47	77.67	23	12	0	0	0	--	No
AG-914-I15	AG-910-D18	C	C	Ib;Ib.1	Ia;Ia.4	70.47	77.571	23	21	0	0	0	--	No
AG-914-I15	SAG-MED47	C	A	Ib;Ib.1	Ia;Ia.4	70.47	77.52	23	61	0	0	0	--	No
RS40	AG-360-N15	A	D	Ib;Ib.1	Ia;Ia.4	70.47	77.595	39	17	0	0	0	--	No
RS40	AG-901-P18	A	D	Ib;Ib.1	Ia;Ia.4	70.47	77.664	39	25	0	0	0	--	No
AG-359-B05	AG-913-M06	D	B	Ib;Ib.1	Ia;Ia.4	70.47	77.466	30	18	0	0	0	--	No
AG-359-N03	AG-907-J03	B	B	Ib;Ib.1	Ia;Ia.4;Ia.4/II	70.47	77.973	18	37	0	0	0	--	No
AG-359-N03	AG-915-K20	B	B	Ib;Ib.1	Ia;Ia.4;Ia.4/II	70.47	78.575	18	60	0	0	0	--	No
AG-359-N03	SAG-MED37	B	C	Ib;Ib.1	Ia;Ia.4	70.47	78.204	18	41	0	0	0	--	No
AG-457-B17	AG-913-O03	D	D	Ib;Ib.1	Ia;Ia.4	70.47	77.176	28	31	0	0	0	--	No
AG-892-B11	AG-903-F09	B	B	Ib;Ib.1	Ia;Ia.4;Ia.4/I	70.47	77.945	15	15	0	0	0	--	No
AG-894-A03	AG-909-I23	B	C	Ib;Ib.1	Ia;Ia.4;Ia.4/II	70.47	77.859	34	44	0	0	0	--	No
AG-894-E10	AG-916-I05	A	B	Ib;Ib.1	Ia;Ia.4;Ia.4/I	70.47	78.321	54	12	0	0	0	--	No
AG-894-F17	AG-913-E11	B	B	Ib;Ib.1	Ia;Ia.4;Ia.4/II	70.47	78.081	27	35	0	0	0	--	No
AG-904-G05	AG-899-J03	B	C	Ib;Ib.1	Ia;Ia.4;Ia.4/II	70.47	77.656	48	11	0	0	0	--	No
AG-909-F14	AG-447-B22	B	B	Ib;Ib.1	Ia;Ia.4	70.47	77.468	32	26	0	0	0	--	No
AG-909-F14	AG-464-K18	B	A	Ib;Ib.1	Ia;Ia.4	70.47	78.094	32	18	0	0	0	--	No
AG-911-O08	AG-911-F11	B	A	Ib;Ib.1	Ia;Ia.4	70.47	78.174	32	25	0	0	0	--	No
AG-912-I02	AG-464-K18	A	A	Ib;Ib.1	Ia;Ia.4	70.47	78.242	60	18	0	0	0	--	No
AG-913-G10	AG-461-K07	B	B	Ib;Ib.1	Ia;Ia.4	70.47	77.805	35	32	0	0	0	--	No
AG-914-B04	AG-913-G03	B	B	Ib;Ib.1	Ia;Ia.4;Ia.4/III	70.47	78.21	26	54	0	0	0	--	No
AG-915-A06	AG-337-E23	B	D	Ib;Ib.1	Ia;Ia.4	70.47	77.612	26	25	0	0	0	--	No
AG-915-M18	AG-337-E13	C	B	Ib;Ib.1	Ia;Ia.4;Ia.4/I	70.47	77.7	44	21	0	0	0	--	No
AG-915-N05	AG-911-F11	B	A	Ib;Ib.1	Ia;Ia.4	70.47	77.694	21	25	0	0	0	--	No
AG-915-O08	AG-911-M11	B	B	Ib;Ib.1	Ia;Ia.4;Ia.4/I	70.47	78.258	27	28	0	0	0	--	No
AG-365-I20	AG-903-O08	B	D	Ib;Ib.2	Ia;Ia.4	70.47	78.53	25	29	0	0	0	--	No
AG-365-I20	AG-912-C08	B	C	Ib;Ib.2	Ia;Ia.4;Ia.4/II	70.47	78.656	44	15	0	0	0	--	No
AG-365-P13	AG-426-F21	A	B	Ib;Ib.2	Ia;Ia.4;Ia.4/III	70.47	78.055	52	21	0	0	0	--	No
AG-414-K15	AG-333-A19	C	A	Ib;Ib.2	Ia;Ia.4	70.47	78.459	13	19	0	0	0	--	No
AG-895-B19	AAA795-O20	B	A	Ib;Ib.2	Ia;Ia.4	70.47	77.541	21	22	0	0	0	--	No
AG-895-B19	AG-911-E04	B	A	Ib;Ib.2	Ia;Ia.4;Ia.4/III	70.47	77.979	21	40	0	0	0	--	No
AG-900-O06	AG-349-L23	C	C	Ib;Ib.2	Ia;Ia.4;Ia.4/I	70.47	78.07	14	15	0	0	0	--	No
AG-901-A07	AG-900-C09	C	C	Ib;Ib.2	Ia;Ia.4;Ia.4/I	70.47	77.812	34	14	0	0	0	--	No
AG-904-N09	AG-337-E13	D	B	Ib;Ib.2	Ia;Ia.4;Ia.4/I	70.47	77.693	11	9	0	0	0	--	No
AG-905-O08	AG-422-C07	C	A	Ib;Ib.2	Ia;Ia.4	70.47	77.808	37	15	0	0	0	--	No
AG-896-E15	AG-899-G02	D	A	Ib;Ib.2	Ia;Ia.4;Ia.4/II	70.47	77.3	13	38	0	0	0	--	No
AG-910-J22	AG-911-E04	B	A	Ib;Ib.2	Ia;Ia.4;Ia.4/III	70.47	78.307	34	40	0	0	0	--	No
SAG-MED34	AG-333-P14	B	C	Ib;Ib.2	Ia;Ia.4;Ia.4/III	70.47	77.446	11	26	0	0	0	--	No
SAG-MED34	AG-911-F11	B	A	Ib;Ib.2	Ia;Ia.4	70.47	78.13	11	25	0	0	0	--	No
AG-430-J18	AG-894-I19	D	B	Ib;Ib.2	Ia;Ia.4	70.47	77.39	23	23	0	0	0	--	No
AG-915-K07	AG-390-M02	B	D	Ib;Ib.2	Ia;Ia.4	70.47	77.801	32	17	0	0	0	--	No
AG-461-B18	AG-895-G06	D	B	Ib;Ib.2	Ia;Ia.4	70.47	77.45	13	19	0	0	0	--	No
AG-913-O21	AG-909-L14	C	C	Ib;Ib.4	Ia;Ia.4	70.47	78.904	25	16	0	0	0	--	No
AG-913-O21	AG-913-G03	C	B	Ib;Ib.4	Ia;Ia.4;Ia.4/III	70.47	78.666	25	54	0	0	0	--	No
AG-913-O21	AG-914-M08	C	A	Ib;Ib.4	Ia;Ia.4;Ia.4/I	70.47	78.025	25	47	0	0	0	--	No
AG-891-M18	AG-410-L19	C	C	Ib;Ib.4	Ia;Ia.4	70.47	78.525	41	25	0	0	0	--	No
AG-422-N15	AG-909-I23	C	C	Ib;Ib.5	Ia;Ia.4;Ia.4/II	70.47	77.944	41	44	0	0	0	--	No
AG-453-G21	AG-911-E04	C	A	Ib;Ib.5	Ia;Ia.4;Ia.4/III	70.47	78.352	28	40	0	0	0	--	No
AG-453-G21	RS39	C	A	Ib;Ib.5	Ia;Ia.4	70.47	78.477	28	63	0	0	0	--	No
AG-422-B22	AG-349-K05	B	B	Ia;Ia.3;Ia.3/V (gWID)	Ib	70.47	77.893	28	27	0	0	0	--	No
AG-404-C02	AG-913-C18	B	C	Ib;Ib	Ib	70.47	77.92	27	12	0	0	0	--	No
AG-901-A07	AG-913-C18	C	C	Ib;Ib.2	Ib	70.47	77.583	34	12	0	0	0	--	No
AG-916-C05	AG-913-C18	B	C	Ib;Ib.2	Ib	70.47	77.877	18	12	0	0	0	--	No
AAA795-C09	AG-333-K06	A	C	Ia;Ia.4	Ib;Ib	70.47	78.504	35	10	0	0	0	--	No
AG-410-N23	AG-435-P07	A	C	Ia;Ia.4	Ib;Ib	70.47	78.718	48	12	0	0	0	--	No
AG-453-O19	AG-894-P17	C	C	Ia;Ia.4	Ib;Ib	70.47	77.544	16	34	0	0	0	--	No
AG-325-A21	AG-365-E14	A	B	Ia;Ia.3;Ia.3/I	Ib;Ib	70.47	78.441	58	24	0	0	0	--	No
AG-900-K21	AG-365-E14	B	B	Ia;Ia.4;Ia.4/II	Ib;Ib	70.47	77.989	47	12	0	0	0	--	No
AG-904-M22	AG-365-E14	B	B	Ia;Ia.4	Ib;Ib	70.47	77.786	13	24	0	0	0	--	No
AG-894-F03	AG-439-I19	B	C	Ib;Ib.1	Ib;Ib	70.47	77.595	11	45	0	0	0	--	No
AG-908-I21	AG-365-G10	C	C	Ib;Ib.1	Ib;Ib	70.47	77.678	37	13	0	0	0	--	No
AG-457-N18	AG-457-M16	C	C	Ia;Ia.3;Ia.3/V (gWID)	Ib;Ib	70.47	77.931	18	52	0	0	0	--	No
AG-910-M07	AG-892-L18	D	B	Ib;Ib.1	Ib;Ib	70.47	77.243	17	19	0	0	0	--	No
AG-404-C04	AG-325-G21	B	C	Ia;Ia	Ib;Ib	70.47	77.743	34	36	0	0	0	--	No
AG-365-N15	AG-911-K15	C	A	Ia;Ia.3;Ia.3/V (gWID)	Ib;Ib	70.47	77.826	11	47	0	0	0	--	No
AG-447-C08	AG-422-N07	B	D	Ia;Ia.3;Ia.3/V (gWID)	Ib;Ib	70.47	77.848	11	37	0	0	0	--	No
AG-390-O04	AG-349-I05	C	A	Ia;Ia.4	Ib;Ib	70.47	77.948	21	46	0	0	0	--	No
AG-912-K10	AG-911-N14	A	C	Ia;Ia.4	Ib;Ib	70.47	77.812	53	11	0	0	0	--	No
AG-916-F23	AG-911-K15	C	A	Ia;Ia.4;Ia.4/I	Ib;Ib	70.47	78.385	12	47	0	0	0	--	No
AG-914-I15	AG-911-K15	C	A	Ib;Ib.1	Ib;Ib	70.47	77.941	23	47	0	0	0	--	No
RS40	AG-430-N16	A	D	Ib;Ib.1	Ib;Ib	70.47	77.595	39	25	0	0	0	--	No
AG-910-M07	AG-349-I05	D	A	Ib;Ib.1	Ib;Ib	70.47	77.791	17	46	0	0	0	--	No
AG-461-P20	AG-414-E19	C	C	Ia;Ia.3;Ia.3/VII (gMED)	Ib;Ib	70.47	78.217	16	20	0	0	0	--	No
AG-333-N06	AG-470-O10	B	A	Ib	Ib;Ib	70.47	78.085	32	67	0	0	0	--	No
AG-914-A08	AG-422-N22	B	B	Ib;Ib.1	Ib;Ib	70.47	78.116	17	19	0	0	0	--	No
AG-911-B19	AG-422-N22	B	B	Ib;Ib.2	Ib;Ib	70.47	78.13	18	19	0	0	0	--	No
AG-365-O14	AG-426-C16	A	D	Ia;Ia	Ib;Ib.1	70.47	77.327	46	22	0	0	0	--	No
AG-349-L17	AAA795-M18	B	B	Ia;Ia.3;Ia.3/V (gWID)	Ib;Ib.1	70.47	78.475	15	40	0	0	0	--	No
AG-325-C07	AG-426-C16	D	D	Ia;Ia.4	Ib;Ib.1	70.47	77.568	20	22	0	0	0	--	No
AG-912-F07	AG-914-L09	D	B	Ia;Ia.4	Ib;Ib.1	70.47	77.744	25	33	0	0	0	--	No
SAG-MED43	AG-914-P22	A	C	Ia;Ia.4	Ib;Ib.1	70.47	78.576	19	18	0	0	0	--	No
AG-896-L20	AG-325-C02	C	C	Ia;Ia.4;Ia.4/III	Ib;Ib.1	70.47	78.216	68	13	0	0	0	--	No
AG-410-D23	AG-337-I10	C	A	Ia;Ia	Ib;Ib.1	70.47	78.378	16	49	0	0	0	--	No
AG-426-P23	AG-894-C21	D	B	Ia;Ia	Ib;Ib.1	70.47	77.539	14	23	0	0	0	--	No
AG-390-P07	AG-915-O08	A	B	Ia;Ia.3	Ib;Ib.1	70.47	77.873	23	18	0	0	0	--	No
AG-390-N22	AG-913-D16	B	D	Ia;Ia.3;Ia.3/V (gWID)	Ib;Ib.1	70.47	77.54	11	40	0	0	0	--	No
AG-422-C20	AG-900-G16	B	B	Ia;Ia.3;Ia.3/V (gWID)	Ib;Ib.1	70.47	78.191	29	57	0	0	0	--	No
AG-447-O14	AG-894-L19	B	D	Ia;Ia.3;Ia.3/V (gWID)	Ib;Ib.1	70.47	77.777	21	13	0	0	0	--	No
AG-461-A22	AG-893-N07	B	B	Ia;Ia.3;Ia.3/V (gWID)	Ib;Ib.1	70.47	78.131	15	26	0	0	0	--	No
AG-461-A22	AG-916-B06	B	A	Ia;Ia.3;Ia.3/V (gWID)	Ib;Ib.1	70.47	78.063	15	46	0	0	0	--	No
AG-892-A22	AG-910-E21	B	B	Ia;Ia.3;Ia.3/V (gWID)	Ib;Ib.1	70.47	78.698	18	28	0	0	0	--	No
AG-893-N09	AG-892-B11	B	B	Ia;Ia.3;Ia.3/V (gWID)	Ib;Ib.1	70.47	78.351	30	15	0	0	0	--	No
AG-895-F17	AG-910-E21	B	B	Ia;Ia.3;Ia.3/V (gWID)	Ib;Ib.1	70.47	78.053	36	28	0	0	0	--	No
AG-908-K15	AG-894-M18	C	B	Ia;Ia.3;Ia.3/V (gWID)	Ib;Ib.1	70.47	77.56	14	22	0	0	0	--	No
AAA797-I19	AG-359-N03	A	B	Ia;Ia.3;Ia.3/VI	Ib;Ib.1	70.47	78.05	44	18	0	0	0	--	No
AG-390-C17	AG-916-B06	B	A	Ia;Ia.3;Ia.3/VI	Ib;Ib.1	70.47	78.115	11	46	0	0	0	--	No
AG-390-M19	AG-915-O08	B	B	Ia;Ia.3;Ia.3/VI	Ib;Ib.1	70.47	77.75	24	18	0	0	0	--	No
SAG-MED14	AG-909-F14	B	B	Ia;Ia.3;Ia.3/VII (gMED)	Ib;Ib.1	70.47	77.889	18	16	0	0	0	--	No
AG-422-A03	AG-893-O16	B	C	Ia;Ia.3;Ia.3/VII (gMED)	Ib;Ib.1	70.47	78.067	27	14	0	0	0	--	No
AG-359-P21	AG-897-G09	A	B	Ia;Ia.3;Ia.3/VII (gMED)	Ib;Ib.1	70.47	77.782	50	13	0	0	0	--	No
AG-457-P20	AG-910-K02	C	C	Ia;Ia.3;Ia.3/VIII	Ib;Ib.1	70.47	77.763	29	19	0	0	0	--	No
AG-325-F13	AG-916-J16	D	B	Ia;Ia.4	Ib;Ib.1	70.47	78.172	13	38	0	0	0	--	No
AG-333-P14	AG-453-K23	C	B	Ia;Ia.4;Ia.4/III	Ib;Ib.1	70.47	77.709	26	22	0	0	0	--	No
AG-337-E13	AG-893-N07	B	B	Ia;Ia.4;Ia.4/I	Ib;Ib.1	70.47	78.06	9	26	0	0	0	--	No
AG-414-J08	AG-337-I10	C	A	Ia;Ia.4	Ib;Ib.1	70.47	78.248	24	49	0	0	0	--	No
AG-426-A16	AG-894-L19	D	D	Ia;Ia.4	Ib;Ib.1	70.47	78.061	35	13	0	0	0	--	No
AG-447-J13	AG-892-B11	C	B	Ia;Ia.4	Ib;Ib.1	70.47	77.917	27	36	0	0	0	--	No
AG-891-C19	AG-359-O11	C	C	Ia;Ia.4;Ia.4/III	Ib;Ib.1	70.47	77.973	20	47	0	0	0	--	No
AG-892-C11	AG-893-K16	D	A	Ia;Ia.4	Ib;Ib.1	70.47	77.952	45	50	0	0	0	--	No
AG-895-G06	AG-898-P18	B	D	Ia;Ia.4	Ib;Ib.1	70.47	77.809	19	28	0	0	0	--	No
AG-904-L02	AG-904-P13	D	B	Ia;Ia.4	Ib;Ib.1	70.47	77.989	29	22	0	0	0	--	No
AG-908-O10	AG-894-L19	A	D	Ia;Ia.4	Ib;Ib.1	70.47	77.535	59	13	0	0	0	--	No
AG-908-O10	AG-900-I19	A	B	Ia;Ia.4	Ib;Ib.1	70.47	78.168	59	15	0	0	0	--	No
AG-911-G05	AG-426-E13	D	A	Ia;Ia.4	Ib;Ib.1	70.47	77.751	9	74	0	0	0	--	No
AG-911-G05	AG-893-N07	D	B	Ia;Ia.4	Ib;Ib.1	70.47	77.885	9	26	0	0	0	--	No
AG-912-F07	AG-904-P13	D	B	Ia;Ia.4	Ib;Ib.1	70.47	77.592	25	22	0	0	0	--	No
AG-912-F07	AG-913-D05	D	D	Ia;Ia.4	Ib;Ib.1	70.47	76.698	25	27	0	0	0	--	No
AG-913-O03	AG-897-G09	D	B	Ia;Ia.4	Ib;Ib.1	70.47	77.661	31	13	0	0	0	--	No
AG-915-J15	AG-904-P13	A	B	Ia;Ia.4	Ib;Ib.1	70.47	78.016	41	22	0	0	0	--	No
AG-916-A14	AG-915-O08	C	B	Ia;Ia.4	Ib;Ib.1	70.47	78.06	41	27	0	0	0	--	No
AG-916-K04	AG-893-O16	A	C	Ia;Ia.4;Ia.4/I	Ib;Ib.1	70.47	78.343	40	14	0	0	0	--	No
AG-333-F17	AG-916-B06	C	A	Ib;Ib	Ib;Ib.1	70.47	77.711	14	46	0	0	0	--	No
AG-907-A13	AG-910-K02	C	C	Ib;Ib	Ib;Ib.1	70.47	77.657	40	19	0	0	0	--	No
AG-426-J21	AG-894-F03	B	B	Ib;Ib.3	Ib;Ib.1	70.47	78.072	33	47	0	0	0	--	No
AG-470-D16	AG-915-G13	C	C	Ia;Ia	Ib;Ib.2	70.47	77.455	22	61	0	0	0	--	No
AG-365-N15	AG-898-J15	C	C	Ia;Ia.3;Ia.3/V (gWID)	Ib;Ib.2	70.47	78.298	11	11	0	0	0	--	No
AG-447-L03	AG-899-G20	B	B	Ia;Ia.3;Ia.3/V (gWID)	Ib;Ib.2	70.47	77.856	55	11	0	0	0	--	No
AG-908-K15	AG-896-F06	C	A	Ia;Ia.3;Ia.3/V (gWID)	Ib;Ib.2	70.47	78.017	14	51	0	0	0	--	No
AG-912-P16	AG-898-J15	A	C	Ia;Ia.3;Ia.3/V (gWID)	Ib;Ib.2	70.47	77.337	45	11	0	0	0	--	No
AG-913-N11	AG-404-P13	C	C	Ia;Ia.3;Ia.3/V (gWID)	Ib;Ib.2	70.47	77.748	16	16	0	0	0	--	No
AG-916-N14	AG-914-M13	A	C	Ia;Ia.3;Ia.3/V (gWID)	Ib;Ib.2	70.47	77.91	52	23	0	0	0	--	No
SAG-MED22	AG-915-G13	A	C	Ia;Ia.3;Ia.3/VII (gMED)	Ib;Ib.2	70.47	77.49	22	61	0	0	0	--	No
SAG-MED33	AG-901-A07	B	C	Ia;Ia.3;Ia.3/VII (gMED)	Ib;Ib.2	70.47	78.27	41	34	0	0	0	--	No
AG-325-A09	AG-910-O15	B	B	Ia;Ia.3;Ia.3/VII (gMED)	Ib;Ib.2	70.47	77.864	11	24	0	0	0	--	No
AG-325-O19	AG-461-E05	C	B	Ia;Ia.3;Ia.3/VII (gMED)	Ib;Ib.2	70.47	77.836	14	24	0	0	0	--	No
AG-337-J22	AG-901-I06	B	B	Ia;Ia.3;Ia.3/VII (gMED)	Ib;Ib.2	70.47	77.72	16	34	0	0	0	--	No
AG-457-P16	AG-915-G13	B	C	Ia;Ia.3;Ia.3/VII (gMED)	Ib;Ib.2	70.47	77.481	16	61	0	0	0	--	No
AG-914-O09	AG-898-F23	B	D	Ia;Ia.3;Ia.3/VII (gMED)	Ib;Ib.2	70.47	77.849	23	12	0	0	0	--	No
SAG-MED06	AG-404-P13	A	C	Ia;Ia.3;Ia.3/VIII	Ib;Ib.2	70.47	77.655	56	16	0	0	0	--	No
AG-325-L02	AG-903-N10	B	B	Ia;Ia.4	Ib;Ib.2	70.47	77.429	21	27	0	0	0	--	No
AG-390-D07	AG-916-G09	D	A	Ia;Ia.4	Ib;Ib.2	70.47	77.57	22	46	0	0	0	--	No
AG-414-J08	AG-914-M13	C	C	Ia;Ia.4	Ib;Ib.2	70.47	78.236	24	23	0	0	0	--	No
AG-892-K05	AG-912-I11	B	D	Ia;Ia.4	Ib;Ib.2	70.47	77.362	23	17	0	0	0	--	No
AG-900-I09	AG-911-J19	C	B	Ia;Ia.4	Ib;Ib.2	70.47	77.479	27	45	0	0	0	--	No
AG-904-L02	AG-916-G09	D	A	Ia;Ia.4	Ib;Ib.2	70.47	77.61	29	46	0	0	0	--	No
AG-905-D17	AG-913-O18	B	C	Ia;Ia.4	Ib;Ib.2	70.47	77.649	45	38	0	0	0	--	No
AG-907-G02	AG-896-D15	A	C	Ia;Ia.4;Ia.4/II	Ib;Ib.2	70.47	77.554	60	20	0	0	0	--	No
AG-910-C18	AG-911-J19	D	B	Ia;Ia.4	Ib;Ib.2	70.47	77.237	28	11	0	0	0	--	No
AG-911-G05	AG-898-F23	D	D	Ia;Ia.4	Ib;Ib.2	70.47	77.447	9	12	0	0	0	--	No
AG-916-I05	AG-900-O06	B	C	Ia;Ia.4;Ia.4/I	Ib;Ib.2	70.47	78.361	10	14	0	0	0	--	No
AG-333-N06	AG-901-I06	B	B	Ib	Ib;Ib.2	70.47	77.695	32	34	0	0	0	--	No
HTCC7211	AG-897-E16	A	B	Ia;Ia.3;Ia.3/I	Ib;Ib.2	70.47	77.702	83	23	0	0	0	--	No
AG-333-O18	AG-910-J22	C	B	Ia;Ia.3;Ia.3/V (gWID)	Ib;Ib.2	70.47	78.024	14	34	0	0	0	--	No
AG-913-N11	AG-904-G21	C	C	Ia;Ia.3;Ia.3/V (gWID)	Ib;Ib.2	70.47	78.083	16	34	0	0	0	--	No
AG-916-N14	AG-904-G21	A	C	Ia;Ia.3;Ia.3/V (gWID)	Ib;Ib.2	70.47	77.59	52	34	0	0	0	--	No
AG-904-F15	AG-901-G05	D	D	Ia;Ia.3;Ia.3/VI	Ib;Ib.2	70.47	78.702	25	23	0	0	0	--	No
AG-390-I15	AG-426-F11	C	B	Ia;Ia.3;Ia.3/VII (gMED)	Ib;Ib.2	70.47	77.776	12	27	0	0	0	--	No
AG-390-I17	AG-896-E15	B	D	Ia;Ia.4;Ia.4/III	Ib;Ib.2	70.47	77.466	11	13	0	0	0	--	No
AG-894-B07	AG-325-K03	B	D	Ia;Ia.4	Ib;Ib.2	70.47	77.619	45	11	0	0	0	--	No
AG-904-L02	AG-325-K03	D	D	Ia;Ia.4	Ib;Ib.2	70.47	77.648	29	11	0	0	0	--	No
AG-908-O10	AG-894-J23	A	C	Ia;Ia.4	Ib;Ib.2	70.47	77.96	59	13	0	0	0	--	No
AG-909-E04	AG-325-K03	A	D	Ia;Ia.4	Ib;Ib.2	70.47	77.525	34	11	0	0	0	--	No
AG-911-G05	AG-912-E13	D	B	Ia;Ia.4	Ib;Ib.2	70.47	77.763	9	25	0	0	0	--	No
AG-461-E06	AG-325-K03	D	D	Ib;Ib	Ib;Ib.2	70.47	77.311	39	11	0	0	0	--	No
AG-893-M21	AG-904-K03	B	A	Ib;Ib.5	Ib;Ib.2	70.47	78.059	22	58	0	0	0	--	No
AG-349-L23	AG-909-E18	C	C	Ia;Ia.4;Ia.4/I	Ib;Ib.2	70.47	77.976	15	12	0	0	0	--	No
AG-896-L20	AG-909-E18	C	C	Ia;Ia.4;Ia.4/III	Ib;Ib.2	70.47	77.799	68	12	0	0	0	--	No
SAG-MED13	AG-457-O03	B	C	Ia;Ia.4	Ib;Ib.2	70.47	77.928	17	11	0	0	0	--	No
AG-439-N15	AG-909-E18	C	C	Ib;Ib	Ib;Ib.2	70.47	77.914	12	12	0	0	0	--	No
AG-422-N15	AG-461-A11	C	B	Ib;Ib.5	Ib;Ib.2	70.47	77.969	41	24	0	0	0	--	No
AG-893-N09	AG-414-O13	B	D	Ia;Ia.3;Ia.3/V (gWID)	Ib;Ib.2	70.47	77.626	30	17	0	0	0	--	No
AG-892-K05	AG-461-B18	B	D	Ia;Ia.4	Ib;Ib.2	70.47	77.091	23	13	0	0	0	--	No
AG-893-P10	AG-447-N21	A	B	Ia;Ia.4	Ib;Ib.2	70.47	77.792	39	11	0	0	0	--	No
AG-907-M07	AG-414-M23	B	B	Ib;Ib.1	Ib;Ib.3	70.47	77.882	18	11	0	0	0	--	No
AG-913-C20	AG-903-K07	C	C	Ia;Ia.4;Ia.4/II	Ib;Ib.4	70.47	78.642	23	43	0	0	0	--	No
AG-359-K16	AG-914-G10	B	A	Ib;Ib.1	Ib;Ib.4	70.47	78.369	18	22	0	0	0	--	No
AG-430-J21	AG-470-G22	C	C	Ib;Ib	Ib;Ib.4	70.47	77.55	28	16	0	0	0	--	No
AG-390-N22	SAG-MED15	B	B	Ia;Ia.3;Ia.3/V (gWID)	Ib;Ib.5	70.47	78.005	11	39	0	0	0	--	No
AG-894-O09	AG-892-O03	B	B	Ia;Ia.3;Ia.3/V (gWID)	Ib;Ib.5	70.47	78.169	12	32	0	0	0	--	No
AG-894-O09	AG-913-K15	B	B	Ia;Ia.3;Ia.3/V (gWID)	Ib;Ib.5	70.47	77.962	12	20	0	0	0	--	No
AG-349-L23	AAA795-E22	C	A	Ia;Ia.4;Ia.4/I	Ib;Ib.5	70.47	78.105	15	60	0	0	0	--	No
AG-349-K05	AG-913-K15	B	B	Ib	Ib;Ib.5	70.47	77.733	27	20	0	0	0	--	No
AG-359-N03	AG-913-K15	B	B	Ib;Ib.1	Ib;Ib.5	70.47	78.18	18	20	0	0	0	--	No
AG-896-D15	AG-892-O03	C	B	Ib;Ib.2	Ib;Ib.5	70.47	77.724	20	32	0	0	0	--	No
SAG-MED33	AG-426-P23	B	D	Ia;Ia.3;Ia.3/VII (gMED)	Ia;Ia	70.46	77.086	19	14	0	0	0	--	No
AG-333-A19	AG-447-E07	A	B	Ia;Ia.4	Ia;Ia	70.46	77.952	19	29	0	0	0	--	No
AG-892-C08	AG-464-P13	B	B	Ia;Ia.4	Ia;Ia	70.46	77.995	30	16	0	0	0	--	No
AG-359-B05	AG-404-C04	D	B	Ib;Ib.1	Ia;Ia	70.46	77.44	30	23	0	0	0	--	No
AG-904-G21	AG-333-N15	C	B	Ib;Ib.2	Ia;Ia	70.46	77.887	34	12	0	0	0	--	No
AG-896-L16	AG-430-G21	C	B	Ia;Ia.3;Ia.3/V (gWID)	Ia;Ia	70.46	78.014	16	26	0	0	0	--	No
AG-349-O03	AG-892-L05	A	C	Ib;Ib.1	Ia;Ia	70.46	77.659	28	15	0	0	0	--	No
AG-337-G04	AG-390-G10	A	A	Ib;Ib.2	Ia;Ia	70.46	77.481	44	57	0	0	0	--	No
AG-426-K09	AG-404-A03	B	D	Ib;Ib.2	Ia;Ia	70.46	77.781	21	16	0	0	0	--	No
AG-899-O16	AG-404-A03	D	D	Ib;Ib.2	Ia;Ia	70.46	77.309	11	16	0	0	0	--	No
AG-915-K07	AG-365-C23	B	C	Ib;Ib.2	Ia;Ia	70.46	77.378	11	20	0	0	0	--	No
AG-899-D19	HTCC1040	D	A	Ib;Ib.1	Ia;Ia.1	70.46	77.443	25	59	0	0	0	--	No
AG-914-A08	AG-319-N23	B	D	Ib;Ib.1	Ia;Ia.3	70.46	77.09	41	27	0	0	0	--	No
AG-439-C18	AG-447-M05	D	B	Ib	Ia;Ia.3;Ia.3/I	70.46	77.361	34	19	0	0	0	--	No
AG-404-L13	AG-325-A21	C	A	Ib;Ib.2	Ia;Ia.3;Ia.3/I	70.46	78.155	20	58	0	0	0	--	No
AG-909-F14	SAG-MED48	B	C	Ib;Ib.1	Ia;Ia.3;Ia.3/IV	70.46	77.891	16	14	0	0	0	--	No
AG-337-I18	SAG-MED49	B	C	Ib;Ib.2	Ia;Ia.3;Ia.3/IV	70.46	78.071	27	18	0	0	0	--	No
AG-365-G16	AG-447-M19	C	A	Ib	Ia;Ia.3;Ia.3/V (gWID)	70.46	77.796	10	66	0	0	0	--	No
AG-470-G21	AG-895-F17	B	B	Ib;Ib.1	Ia;Ia.3;Ia.3/V (gWID)	70.46	77.69	33	36	0	0	0	--	No
AG-359-B05	AG-447-F02	D	D	Ib;Ib.1	Ia;Ia.3;Ia.3/V (gWID)	70.46	78.045	30	38	0	0	0	--	No
AG-891-N03	AG-899-B05	A	A	Ib;Ib.1	Ia;Ia.3;Ia.3/V (gWID)	70.46	78.509	54	60	0	0	0	--	No
AG-893-O16	AG-899-B05	C	A	Ib;Ib.1	Ia;Ia.3;Ia.3/V (gWID)	70.46	78.288	14	60	0	0	0	--	No
AG-894-C21	AG-390-A21	B	B	Ib;Ib.1	Ia;Ia.3;Ia.3/V (gWID)	70.46	77.797	23	26	0	0	0	--	No
AG-894-E10	AG-410-O02	A	B	Ib;Ib.1	Ia;Ia.3;Ia.3/V (gWID)	70.46	78.038	54	24	0	0	0	--	No
AG-894-E10	AG-896-O18	A	B	Ib;Ib.1	Ia;Ia.3;Ia.3/V (gWID)	70.46	78.803	54	11	0	0	0	--	No
AG-899-A06	AG-360-K10	A	B	Ib;Ib.1	Ia;Ia.3;Ia.3/V (gWID)	70.46	77.976	56	32	0	0	0	--	No
AG-899-A06	AG-461-A22	A	B	Ib;Ib.1	Ia;Ia.3;Ia.3/V (gWID)	70.46	78.152	56	15	0	0	0	--	No
AG-911-A16	AG-447-C08	B	B	Ib;Ib.1	Ia;Ia.3;Ia.3/V (gWID)	70.46	78.014	37	19	0	0	0	--	No
AG-913-I09	AG-899-B05	D	A	Ib;Ib.1	Ia;Ia.3;Ia.3/V (gWID)	70.46	78.186	28	60	0	0	0	--	No
AG-915-M18	AG-453-M21	C	C	Ib;Ib.1	Ia;Ia.3;Ia.3/V (gWID)	70.46	77.895	44	14	0	0	0	--	No
AG-916-L11	AG-447-A19	D	D	Ib;Ib.1	Ia;Ia.3;Ia.3/V (gWID)	70.46	78.592	34	54	0	0	0	--	No
AG-896-I04	AG-470-F02	D	B	Ib;Ib.2	Ia;Ia.3;Ia.3/V (gWID)	70.46	77.407	17	18	0	0	0	--	No
AG-903-O06	AAA795-A20	B	A	Ib;Ib.2	Ia;Ia.3;Ia.3/V (gWID)	70.46	77.923	45	19	0	0	0	--	No
AG-430-A09	AG-893-P07	C	B	Ib;Ib.2	Ia;Ia.3;Ia.3/V (gWID)	70.46	78.179	11	40	0	0	0	--	No
AG-893-M21	AG-426-M05	B	C	Ib;Ib.5	Ia;Ia.3;Ia.3/V (gWID)	70.46	77.788	22	50	0	0	0	--	No
AG-422-J08	AG-891-G02	D	D	Ib;Ib	Ia;Ia.3;Ia.3/VI	70.46	77.283	29	15	0	0	0	--	No
AG-457-B17	AG-390-C17	D	B	Ib;Ib.1	Ia;Ia.3;Ia.3/VI	70.46	77.539	28	11	0	0	0	--	No
AG-908-I21	AG-390-C17	C	B	Ib;Ib.1	Ia;Ia.3;Ia.3/VI	70.46	77.892	37	38	0	0	0	--	No
AG-414-M02	AG-899-N21	B	B	Ib;Ib	Ia;Ia.3;Ia.3/VII (gMED)	70.46	77.743	17	17	0	0	0	--	No
AG-426-F11	SAG-MED44	B	B	Ib;Ib.2	Ia;Ia.3;Ia.3/VII (gMED)	70.46	79.637	27	13	0	0	0	--	No
AG-470-G21	AG-422-A03	B	B	Ib;Ib.1	Ia;Ia.3;Ia.3/VII (gMED)	70.46	77.604	33	27	0	0	0	--	No
AG-426-E13	AG-911-D18	A	B	Ib;Ib.1	Ia;Ia.3;Ia.3/VII (gMED)	70.46	77.945	74	46	0	0	0	--	No
AG-898-G21	AG-461-M14	A	B	Ib;Ib.1	Ia;Ia.3;Ia.3/VII (gMED)	70.46	77.875	70	16	0	0	0	--	No
AG-337-C09	AG-422-A03	B	B	Ib;Ib.2	Ia;Ia.3;Ia.3/VII (gMED)	70.46	77.626	30	27	0	0	0	--	No
AG-903-L07	AG-891-J07	B	B	Ib;Ib.2	Ia;Ia.3;Ia.3/VII (gMED)	70.46	77.802	18	38	0	0	0	--	No
AG-912-L16	AG-914-O09	B	B	Ib;Ib.1	Ia;Ia.3;Ia.3/VII (gMED)	70.46	78.606	54	23	0	0	0	--	No
AG-337-C09	AG-914-G22	B	B	Ib;Ib.2	Ia;Ia.3;Ia.3/VII (gMED)	70.46	77.661	30	12	0	0	0	--	No
AG-404-P13	AG-457-P16	C	B	Ib;Ib.2	Ia;Ia.3;Ia.3/VII (gMED)	70.46	77.8	16	16	0	0	0	--	No
AG-359-N22	AG-457-P16	D	B	Ib;Ib.2	Ia;Ia.3;Ia.3/VII (gMED)	70.46	76.903	21	16	0	0	0	--	No
AG-390-G09	AG-461-B13	C	B	Ib;Ib	Ia;Ia.3;Ia.3/VII (gMED)	70.46	78.183	12	16	0	0	0	--	No
AG-898-C14	AG-893-L06	B	B	Ib;Ib.2	Ia;Ia.3;Ia.3/VII (gMED)	70.46	77.735	17	34	0	0	0	--	No
AG-365-G16	AG-333-G21	C	B	Ib	Ia;Ia.3;Ia.3/VII (gMED)	70.46	78.35	10	20	0	0	0	--	No
AG-916-I17	AG-905-M20	C	B	Ib;Ib	Ia;Ia.3;Ia.3/VII (gMED)	70.46	77.911	13	24	0	0	0	--	No
AG-359-J18	AG-905-M20	C	B	Ib;Ib.1	Ia;Ia.3;Ia.3/VII (gMED)	70.46	77.35	18	24	0	0	0	--	No
AG-899-G03	AG-905-M20	D	B	Ib;Ib.1	Ia;Ia.3;Ia.3/VII (gMED)	70.46	77.707	10	31	0	0	0	--	No
AG-359-O02	AG-337-J02	B	C	Ib;Ib.2	Ia;Ia.3;Ia.3/VII (gMED)	70.46	77.328	18	16	0	0	0	--	No
AG-894-J23	AG-333-G21	C	B	Ib;Ib.2	Ia;Ia.3;Ia.3/VII (gMED)	70.46	78.431	13	20	0	0	0	--	No
AG-404-C04	AG-909-I04	B	C	Ia;Ia	Ia;Ia.4;Ia.4/II	70.46	77.173	34	20	0	0	0	--	No
AG-410-D23	AG-896-C18	C	B	Ia;Ia	Ia;Ia.4	70.46	78.066	16	29	0	0	0	--	No
AG-410-D23	AG-911-M11	C	B	Ia;Ia	Ia;Ia.4;Ia.4/I	70.46	78.577	16	28	0	0	0	--	No
AG-365-C23	AG-900-C09	C	C	Ia;Ia	Ia;Ia.4;Ia.4/I	70.46	77.311	20	14	0	0	0	--	No
AG-333-K06	AG-894-I19	C	B	Ib;Ib	Ia;Ia.4	70.46	77.962	10	12	0	0	0	--	No
AG-457-O11	AG-426-P08	B	D	Ib;Ib	Ia;Ia.4	70.46	77.37	21	18	0	0	0	--	No
AG-457-O11	AG-905-D17	B	B	Ib;Ib	Ia;Ia.4	70.46	77.903	14	45	0	0	0	--	No
AG-426-E03	AG-905-M18	D	A	Ib;Ib	Ia;Ia.4;Ia.4/I	70.46	77.73	31	42	0	0	0	--	No
AG-453-M17	AG-325-E08	D	B	Ib;Ib	Ia;Ia.4	70.46	77.401	15	18	0	0	0	--	No
AG-911-N14	AG-914-M08	C	A	Ib;Ib	Ia;Ia.4;Ia.4/I	70.46	77.691	11	47	0	0	0	--	No
AAA795-M18	AG-916-K04	B	A	Ib;Ib.1	Ia;Ia.4;Ia.4/I	70.46	77.933	40	40	0	0	0	--	No
AG-349-O03	AG-359-F04	A	B	Ib;Ib.1	Ia;Ia.4	70.46	78.101	28	26	0	0	0	--	No
AG-899-D19	AG-349-D03	D	D	Ib;Ib.1	Ia;Ia.4	70.46	77.471	25	21	0	0	0	--	No
AG-914-I15	AG-899-G02	C	A	Ib;Ib.1	Ia;Ia.4;Ia.4/II	70.46	78.047	23	38	0	0	0	--	No
AG-914-L09	AG-914-L04	B	B	Ib;Ib.1	Ia;Ia.4	70.46	77.954	33	14	0	0	0	--	No
AG-359-B05	AG-337-M06	D	B	Ib;Ib.1	Ia;Ia.4	70.46	77.354	30	28	0	0	0	--	No
AG-359-K16	AG-464-K18	B	A	Ib;Ib.1	Ia;Ia.4	70.46	77.97	18	18	0	0	0	--	No
AG-359-K16	AG-908-A06	B	D	Ib;Ib.1	Ia;Ia.4	70.46	78.418	18	20	0	0	0	--	No
AG-359-K16	AG-914-L04	B	B	Ib;Ib.1	Ia;Ia.4	70.46	78.045	18	14	0	0	0	--	No
AG-891-N03	AG-426-I10	A	C	Ib;Ib.1	Ia;Ia.4	70.46	78.291	54	21	0	0	0	--	No
AG-893-O16	AG-464-K18	C	A	Ib;Ib.1	Ia;Ia.4	70.46	78.201	14	18	0	0	0	--	No
AG-894-E10	AG-911-G05	A	D	Ib;Ib.1	Ia;Ia.4	70.46	77.924	54	9	0	0	0	--	No
AG-897-G09	AG-422-C07	B	A	Ib;Ib.1	Ia;Ia.4	70.46	77.708	13	15	0	0	0	--	No
AG-900-O17	AG-337-K20	D	A	Ib;Ib.1	Ia;Ia.4;Ia.4/I	70.46	77.211	10	45	0	0	0	--	No
AG-900-O17	AG-426-G02	D	B	Ib;Ib.1	Ia;Ia.4	70.46	78.025	10	14	0	0	0	--	No
AG-904-P13	AG-461-K07	B	B	Ib;Ib.1	Ia;Ia.4	70.46	77.9	12	32	0	0	0	--	No
AG-910-K02	AG-426-F14	C	C	Ib;Ib.1	Ia;Ia.4;Ia.4/III	70.46	78.077	19	27	0	0	0	--	No
AG-910-M07	AG-430-J07	D	B	Ib;Ib.1	Ia;Ia.4	70.46	77.646	17	23	0	0	0	--	No
AG-911-O08	AG-461-O10	B	A	Ib;Ib.1	Ia;Ia.4	70.46	78.337	32	8	0	0	0	--	No
AG-912-I02	AG-333-P14	A	C	Ib;Ib.1	Ia;Ia.4;Ia.4/III	70.46	77.547	60	26	0	0	0	--	No
AG-912-I02	AG-912-C08	A	C	Ib;Ib.1	Ia;Ia.4;Ia.4/II	70.46	77.771	60	15	0	0	0	--	No
AG-912-L16	AG-426-P08	B	D	Ib;Ib.1	Ia;Ia.4	70.46	77.914	54	18	0	0	0	--	No
AG-913-G10	AG-426-M15	B	D	Ib;Ib.1	Ia;Ia.4	70.46	78.12	34	20	0	0	0	--	No
AG-913-I09	AG-461-A07	D	A	Ib;Ib.1	Ia;Ia.4;Ia.4/III	70.46	77.799	28	81	0	0	0	--	No
AG-914-A08	AG-911-O15	B	D	Ib;Ib.1	Ia;Ia.4	70.46	77.453	41	14	0	0	0	--	No
AG-914-B04	AG-430-D06	B	C	Ib;Ib.1	Ia;Ia.4;Ia.4/III	70.46	77.904	26	24	0	0	0	--	No
AG-914-B04	AG-901-D09	B	C	Ib;Ib.1	Ia;Ia.4;Ia.4/I	70.46	78.219	26	21	0	0	0	--	No
AG-914-B04	AG-913-O03	B	D	Ib;Ib.1	Ia;Ia.4	70.46	77.613	17	31	0	0	0	--	No
AG-914-B04	RS39	B	A	Ib;Ib.1	Ia;Ia.4	70.46	77.776	17	63	0	0	0	--	No
AG-914-L03	AG-913-G03	C	B	Ib;Ib.1	Ia;Ia.4;Ia.4/III	70.46	77.937	56	54	0	0	0	--	No
AG-915-G14	AG-464-K18	B	A	Ib;Ib.1	Ia;Ia.4	70.46	78.039	18	18	0	0	0	--	No
AG-915-O08	AG-891-N16	B	B	Ib;Ib.1	Ia;Ia.4;Ia.4/II	70.46	77.819	27	9	0	0	0	--	No
AG-915-O08	AG-911-O15	B	D	Ib;Ib.1	Ia;Ia.4	70.46	78.121	18	14	0	0	0	--	No
AG-365-I20	SAG-MED37	B	C	Ib;Ib.2	Ia;Ia.4	70.46	78.67	44	41	0	0	0	--	No
AG-365-P13	AAA795-O20	A	A	Ib;Ib.2	Ia;Ia.4	70.46	78.269	52	22	0	0	0	--	No
AG-414-K15	AG-426-F21	C	B	Ib;Ib.2	Ia;Ia.4;Ia.4/III	70.46	77.969	13	21	0	0	0	--	No
AG-414-K15	RS39	C	A	Ib;Ib.2	Ia;Ia.4	70.46	77.95	13	63	0	0	0	--	No
AG-414-K15	SAG-MED19	C	A	Ib;Ib.2	Ia;Ia.4	70.46	77.747	13	39	0	0	0	--	No
AG-896-D15	AG-911-M11	C	B	Ib;Ib.2	Ia;Ia.4;Ia.4/I	70.46	77.605	20	28	0	0	0	--	No
AG-899-C17	AG-904-M22	A	B	Ib;Ib.2	Ia;Ia.4	70.46	77.808	76	13	0	0	0	--	No
AG-905-E11	AG-916-I05	B	B	Ib;Ib.2	Ia;Ia.4;Ia.4/I	70.46	77.702	53	10	0	0	0	--	No
AG-907-C09	AG-911-M11	A	B	Ib;Ib.2	Ia;Ia.4;Ia.4/I	70.46	77.744	68	28	0	0	0	--	No
AG-337-I18	AG-903-F09	B	B	Ib;Ib.2	Ia;Ia.4;Ia.4/I	70.46	77.47	27	15	0	0	0	--	No
AG-913-D08	AG-913-C20	C	C	Ib;Ib.2	Ia;Ia.4;Ia.4/II	70.46	78.066	19	23	0	0	0	--	No
AG-422-E13	AG-430-D17	D	B	Ib;Ib.2	Ia;Ia.4	70.46	77.353	37	15	0	0	0	--	No
AG-915-K07	AG-896-K17	B	C	Ib;Ib.2	Ia;Ia.4;Ia.4/I	70.46	77.73	11	32	0	0	0	--	No
AG-896-L16	AG-349-K05	C	B	Ia;Ia.3;Ia.3/V (gWID)	Ib	70.46	77.919	16	27	0	0	0	--	No
AG-333-O21	AG-349-K05	B	B	Ia;Ia.4	Ib	70.46	78.443	14	27	0	0	0	--	No
HTCC1002	AG-333-F17	A	C	Ia;Ia.1	Ib;Ib	70.46	78.013	50	14	0	0	0	--	No
NP1	AG-414-L14	A	B	Ia;Ia.1	Ib;Ib	70.46	77.97	68	18	0	0	0	--	No
AG-916-J21	AG-333-K06	B	C	Ia;Ia.3;Ia.3/VII (gMED)	Ib;Ib	70.46	77.789	30	10	0	0	0	--	No
AG-447-N08	AG-414-L14	A	B	Ia;Ia.4	Ib;Ib	70.46	78.139	57	18	0	0	0	--	No
AG-891-N16	AG-414-L14	B	B	Ia;Ia.4;Ia.4/II	Ib;Ib	70.46	79.018	9	18	0	0	0	--	No
AG-404-B06	AG-333-K06	A	C	Ib;Ib	Ib;Ib	70.46	78.123	41	10	0	0	0	--	No
AG-896-F06	AG-439-N15	A	C	Ib;Ib.2	Ib;Ib	70.46	77.784	51	12	0	0	0	--	No
AG-896-I04	AG-439-B12	D	B	Ib;Ib.2	Ib;Ib	70.46	77.584	17	20	0	0	0	--	No
AG-453-L03	AG-333-K06	A	C	Ib;Ib.4	Ib;Ib	70.46	77.928	40	10	0	0	0	--	No
AG-901-I21	AG-414-L14	C	B	Ib;Ib.4	Ib;Ib	70.46	78.735	24	18	0	0	0	--	No
SAG-MED06	AG-426-E03	A	D	Ia;Ia.3;Ia.3/VIII	Ib;Ib	70.46	77.522	56	31	0	0	0	--	No
AG-325-E08	AG-426-E03	B	D	Ia;Ia.4	Ib;Ib	70.46	77.795	18	31	0	0	0	--	No
AG-910-B05	AG-365-E14	C	B	Ia;Ia.4;Ia.4/III	Ib;Ib	70.46	77.895	11	12	0	0	0	--	No
AG-898-K21	AG-439-I19	C	C	Ib;Ib.1	Ib;Ib	70.46	77.779	36	45	0	0	0	--	No
AG-903-I15	AG-365-E14	D	B	Ib;Ib.1	Ib;Ib	70.46	78.028	21	24	0	0	0	--	No
AG-461-L09	AG-365-G10	C	C	Ib;Ib.2	Ib;Ib	70.46	77.684	29	13	0	0	0	--	No
AG-911-N14	AG-907-A13	C	C	Ib;Ib	Ib;Ib	70.46	78.082	11	40	0	0	0	--	No
AG-916-B11	AG-907-A13	A	C	Ib;Ib	Ib;Ib	70.46	78.18	45	40	0	0	0	--	No
AG-365-I20	AG-894-I05	B	D	Ib;Ib.2	Ib;Ib	70.46	78.283	25	33	0	0	0	--	No
AG-461-L09	AG-916-A10	C	B	Ib;Ib.2	Ib;Ib	70.46	77.649	29	16	0	0	0	--	No
AG-904-F14	AG-349-I05	B	A	Ia;Ia.3;Ia.3/V (gWID)	Ib;Ib	70.46	77.836	12	46	0	0	0	--	No
AG-337-J09	AG-422-N07	B	D	Ia;Ia.3;Ia.3/VII (gMED)	Ib;Ib	70.46	77.303	11	37	0	0	0	--	No
AG-894-B07	AG-912-B10	B	D	Ia;Ia.4	Ib;Ib	70.46	78.516	45	22	0	0	0	--	No
AG-899-J23	AG-911-K15	C	A	Ia;Ia.4;Ia.4/III	Ib;Ib	70.46	78.745	45	47	0	0	0	--	No
AG-909-K18	AG-422-N07	D	D	Ia;Ia.4	Ib;Ib	70.46	78.051	10	37	0	0	0	--	No
AG-916-K04	AG-453-G03	A	D	Ia;Ia.4;Ia.4/I	Ib;Ib	70.46	77.085	40	25	0	0	0	--	No
AG-365-F20	AG-916-B11	B	A	Ib;Ib	Ib;Ib	70.46	77.898	16	45	0	0	0	--	No
AG-914-A08	AG-390-G13	B	D	Ib;Ib.1	Ib;Ib	70.46	77.734	41	16	0	0	0	--	No
AG-898-J15	AG-414-E19	C	C	Ib;Ib.2	Ib;Ib	70.46	77.936	11	20	0	0	0	--	No
SAG-MED35	AG-426-C16	A	D	Ia;Ia.3;Ia.3/VII (gMED)	Ib;Ib.1	70.46	78.369	38	22	0	0	0	--	No
AG-909-E04	AG-914-L09	A	B	Ia;Ia.4	Ib;Ib.1	70.46	77.651	34	33	0	0	0	--	No
AG-404-P20	AG-470-G21	B	B	Ia;Ia	Ib;Ib.1	70.46	77.893	33	33	0	0	0	--	No
AG-453-I04	AG-325-C02	B	C	Ia;Ia.3;Ia.3/V (gWID)	Ib;Ib.1	70.46	77.999	19	13	0	0	0	--	No
AG-390-P07	AG-894-F17	A	B	Ia;Ia.3	Ib;Ib.1	70.46	77.798	23	25	0	0	0	--	No
HTCC7214	AG-893-K16	A	A	Ia;Ia.3;Ia.3/I	Ib;Ib.1	70.46	77.75	44	50	0	0	0	--	No
AG-360-K10	AG-897-G09	B	B	Ia;Ia.3;Ia.3/V (gWID)	Ib;Ib.1	70.46	77.958	32	37	0	0	0	--	No
AG-360-K10	AG-914-C06	B	B	Ia;Ia.3;Ia.3/V (gWID)	Ib;Ib.1	70.46	77.608	32	20	0	0	0	--	No
AG-447-A19	AG-899-O04	D	D	Ia;Ia.3;Ia.3/V (gWID)	Ib;Ib.1	70.46	77.932	54	25	0	0	0	--	No
AG-895-O19	AG-892-D03	B	D	Ia;Ia.3;Ia.3/V (gWID)	Ib;Ib.1	70.46	78.412	18	33	0	0	0	--	No
AG-915-F17	AG-893-N07	C	B	Ia;Ia.3;Ia.3/V (gWID)	Ib;Ib.1	70.46	78.833	26	18	0	0	0	--	No
AG-390-C17	AG-910-E21	B	B	Ia;Ia.3;Ia.3/VI	Ib;Ib.1	70.46	77.968	38	28	0	0	0	--	No
AG-447-K11	AG-426-F23	B	B	Ia;Ia.3;Ia.3/VI	Ib;Ib.1	70.46	78.494	20	15	0	0	0	--	No
AG-898-C07	AG-900-G16	B	B	Ia;Ia.3;Ia.3/VI	Ib;Ib.1	70.46	78.259	36	57	0	0	0	--	No
AG-898-C07	AG-910-E21	B	B	Ia;Ia.3;Ia.3/VI	Ib;Ib.1	70.46	78.145	36	28	0	0	0	--	No
AG-909-G06	AG-897-G09	B	B	Ia;Ia.3;Ia.3/VI	Ib;Ib.1	70.46	78.119	18	13	0	0	0	--	No
AG-461-P20	AG-900-I19	C	B	Ia;Ia.3;Ia.3/VII (gMED)	Ib;Ib.1	70.46	77.989	16	15	0	0	0	--	No
AG-337-J22	AG-892-B11	B	B	Ia;Ia.3;Ia.3/VII (gMED)	Ib;Ib.1	70.46	77.911	16	36	0	0	0	--	No
AG-337-J02	AG-359-J18	C	C	Ia;Ia.3;Ia.3/VII (gMED)	Ib;Ib.1	70.46	77.362	16	18	0	0	0	--	No
SAG-MED06	AG-893-O16	A	C	Ia;Ia.3;Ia.3/VIII	Ib;Ib.1	70.46	78.38	56	14	0	0	0	--	No
AG-325-J17	AG-337-I10	B	A	Ia;Ia.4	Ib;Ib.1	70.46	78.165	29	49	0	0	0	--	No
AG-333-A19	AG-914-L03	A	C	Ia;Ia.4	Ib;Ib.1	70.46	78.196	19	56	0	0	0	--	No
AG-333-A19	AG-916-L11	A	D	Ia;Ia.4	Ib;Ib.1	70.46	78.039	19	34	0	0	0	--	No
AG-333-O21	AG-898-P18	B	D	Ia;Ia.4	Ib;Ib.1	70.46	77.943	14	28	0	0	0	--	No
AG-333-O21	AG-916-L11	B	D	Ia;Ia.4	Ib;Ib.1	70.46	78.711	14	34	0	0	0	--	No
AG-337-M06	AG-916-E19	B	B	Ia;Ia.4	Ib;Ib.1	70.46	77.601	28	14	0	0	0	--	No
AG-359-I09	AG-908-K09	B	D	Ia;Ia.4	Ib;Ib.1	70.46	77.649	42	38	0	0	0	--	No
AG-359-I09	AG-916-L11	B	D	Ia;Ia.4	Ib;Ib.1	70.46	77.908	42	34	0	0	0	--	No
AG-464-K18	AG-894-L19	A	D	Ia;Ia.4	Ib;Ib.1	70.46	77.822	18	13	0	0	0	--	No
AG-895-G06	AG-904-G05	B	B	Ia;Ia.4	Ib;Ib.1	70.46	78.056	19	20	0	0	0	--	No
AG-900-B23	AG-904-P13	D	B	Ia;Ia.4	Ib;Ib.1	70.46	77.931	11	22	0	0	0	--	No
AG-900-E18	AG-359-K16	A	B	Ia;Ia.4	Ib;Ib.1	70.46	77.812	41	18	0	0	0	--	No
AG-901-P06	AG-893-K16	B	A	Ia;Ia.4;Ia.4/III	Ib;Ib.1	70.46	77.924	13	50	0	0	0	--	No
AG-909-I04	AG-897-G09	C	B	Ia;Ia.4;Ia.4/II	Ib;Ib.1	70.46	77.741	20	37	0	0	0	--	No
AG-911-F11	AG-916-B06	A	A	Ia;Ia.4	Ib;Ib.1	70.46	78.184	25	46	0	0	0	--	No
AG-913-C20	AG-900-G16	C	B	Ia;Ia.4;Ia.4/II	Ib;Ib.1	70.46	78.277	23	57	0	0	0	--	No
AG-916-K04	AG-337-I10	A	A	Ia;Ia.4;Ia.4/I	Ib;Ib.1	70.46	77.796	40	49	0	0	0	--	No
AG-439-C18	AG-914-C06	D	B	Ib	Ib;Ib.1	70.46	77.958	34	9	0	0	0	--	No
AG-414-M02	AG-910-J05	B	B	Ib;Ib	Ib;Ib.1	70.46	78.249	17	22	0	0	0	--	No
AG-894-P17	AG-360-E10	C	C	Ib;Ib	Ib;Ib.1	70.46	77.762	34	18	0	0	0	--	No
AG-365-G10	AG-893-N07	C	B	Ib;Ib	Ib;Ib.1	70.46	77.798	13	18	0	0	0	--	No
AG-905-M05	AG-913-B14	B	B	Ib;Ib	Ib;Ib.1	70.46	77.987	19	36	0	0	0	--	No
AG-422-N07	AG-892-D03	D	D	Ib;Ib	Ib;Ib.1	70.46	77.655	37	33	0	0	0	--	No
AG-414-E19	AG-893-K16	C	A	Ib;Ib	Ib;Ib.1	70.46	78.118	20	50	0	0	0	--	No
AG-439-O15	AG-893-K16	D	A	Ib;Ib.3	Ib;Ib.1	70.46	77.857	16	50	0	0	0	--	No
AG-447-M05	AG-903-O06	B	B	Ia;Ia.3;Ia.3/I	Ib;Ib.2	70.46	77.8	19	45	0	0	0	--	No
AG-447-O14	AG-914-M13	B	C	Ia;Ia.3;Ia.3/V (gWID)	Ib;Ib.2	70.46	77.627	10	23	0	0	0	--	No
AG-908-K15	AG-899-C17	C	A	Ia;Ia.3;Ia.3/V (gWID)	Ib;Ib.2	70.46	77.918	14	76	0	0	0	--	No
AG-908-K15	AG-901-I06	C	B	Ia;Ia.3;Ia.3/V (gWID)	Ib;Ib.2	70.46	77.63	14	34	0	0	0	--	No
AG-390-I15	AG-898-J15	C	C	Ia;Ia.3;Ia.3/VII (gMED)	Ib;Ib.2	70.46	78.118	12	11	0	0	0	--	No
AG-457-P20	AG-896-D15	C	C	Ia;Ia.3;Ia.3/VIII	Ib;Ib.2	70.46	78.086	29	20	0	0	0	--	No
AG-457-P20	AG-915-C03	C	B	Ia;Ia.3;Ia.3/VIII	Ib;Ib.2	70.46	78.198	29	29	0	0	0	--	No
AG-333-O21	AG-903-L07	B	B	Ia;Ia.4	Ib;Ib.2	70.46	77.457	14	18	0	0	0	--	No
AG-333-P14	AG-365-P13	C	A	Ia;Ia.4;Ia.4/III	Ib;Ib.2	70.46	78.038	26	52	0	0	0	--	No
AG-337-E23	AG-911-J19	D	B	Ia;Ia.4	Ib;Ib.2	70.46	76.985	25	11	0	0	0	--	No
AG-410-L19	AG-359-O02	C	B	Ia;Ia.4	Ib;Ib.2	70.46	77.398	25	18	0	0	0	--	No
AG-426-G02	AG-898-F23	B	D	Ia;Ia.4	Ib;Ib.2	70.46	77.374	14	12	0	0	0	--	No
AG-447-F10	AG-903-N10	B	B	Ia;Ia.4;Ia.4/III	Ib;Ib.2	70.46	77.447	40	27	0	0	0	--	No
AG-907-G02	AG-895-B19	A	B	Ia;Ia.4;Ia.4/II	Ib;Ib.2	70.46	77.833	60	21	0	0	0	--	No
SAG-MED09	AG-896-D15	A	C	Ia;Ia.4	Ib;Ib.2	70.46	77.984	14	20	0	0	0	--	No
AG-333-N06	AG-896-D15	B	C	Ib	Ib;Ib.2	70.46	77.644	32	20	0	0	0	--	No
AG-911-N14	AG-901-A07	C	C	Ib;Ib	Ib;Ib.2	70.46	77.793	11	34	0	0	0	--	No
AG-912-B10	AG-898-F23	D	D	Ib;Ib	Ib;Ib.2	70.46	76.812	22	12	0	0	0	--	No
AG-414-K04	AG-910-O15	C	B	Ib;Ib.3	Ib;Ib.2	70.46	77.924	28	24	0	0	0	--	No
AG-325-C21	AG-896-F06	B	A	Ib;Ib.5	Ib;Ib.2	70.46	77.953	9	51	0	0	0	--	No
AG-325-C21	AG-899-C17	B	A	Ib;Ib.5	Ib;Ib.2	70.46	77.661	9	76	0	0	0	--	No
AG-325-C21	AG-903-L07	B	B	Ib;Ib.5	Ib;Ib.2	70.46	77.897	9	29	0	0	0	--	No
AG-893-M21	AG-365-P13	B	A	Ib;Ib.5	Ib;Ib.2	70.46	77.854	22	52	0	0	0	--	No
SAG-MED08	AG-914-I03	A	B	Ia;Ia.3;Ia.3/VII (gMED)	Ib;Ib.2	70.46	78.207	65	25	0	0	0	--	No
AG-333-A19	AG-325-K03	A	D	Ia;Ia.4	Ib;Ib.2	70.46	78.032	19	11	0	0	0	--	No
AG-461-A07	AG-912-E13	A	B	Ia;Ia.4;Ia.4/III	Ib;Ib.2	70.46	77.846	81	25	0	0	0	--	No
AG-464-K18	AG-904-K03	A	A	Ia;Ia.4	Ib;Ib.2	70.46	77.663	18	58	0	0	0	--	No
AG-907-G02	AG-910-J22	A	B	Ia;Ia.4;Ia.4/II	Ib;Ib.2	70.46	77.341	60	34	0	0	0	--	No
AG-909-L14	AG-893-L07	C	A	Ia;Ia.4	Ib;Ib.2	70.46	77.794	16	59	0	0	0	--	No
AG-913-L13	AG-896-E15	D	D	Ia;Ia.4	Ib;Ib.2	70.46	77.147	20	13	0	0	0	--	No
AG-913-O03	AG-896-E15	D	D	Ia;Ia.4	Ib;Ib.2	70.46	77.36	31	13	0	0	0	--	No
AG-333-F17	AG-904-G21	C	C	Ib;Ib	Ib;Ib.2	70.46	77.943	14	34	0	0	0	--	No
AG-325-G21	AG-894-L17	C	C	Ib;Ib	Ib;Ib.2	70.46	77.242	36	11	0	0	0	--	No
AG-908-K15	AG-404-L13	C	C	Ia;Ia.3;Ia.3/V (gWID)	Ib;Ib.2	70.46	77.768	14	20	0	0	0	--	No
AG-908-K15	AG-457-O03	C	C	Ia;Ia.3;Ia.3/V (gWID)	Ib;Ib.2	70.46	77.995	14	11	0	0	0	--	No
AG-325-O19	AG-470-I02	C	B	Ia;Ia.3;Ia.3/VII (gMED)	Ib;Ib.2	70.46	78.208	14	40	0	0	0	--	No
AG-410-L19	AG-915-K07	C	B	Ia;Ia.4	Ib;Ib.2	70.46	77.641	25	11	0	0	0	--	No
AG-447-J13	AG-892-G22	C	B	Ia;Ia.4	Ib;Ib.2	70.46	78.096	27	35	0	0	0	--	No
AG-453-F05	SAG-MED23	C	C	Ia;Ia.4;Ia.4/III	Ib;Ib.2	70.46	78.537	55	12	0	0	0	--	No
AG-903-F09	AG-457-O03	B	C	Ia;Ia.4;Ia.4/I	Ib;Ib.2	70.46	77.992	15	11	0	0	0	--	No
AG-916-K04	AG-909-E18	A	C	Ia;Ia.4;Ia.4/I	Ib;Ib.2	70.46	77.747	40	12	0	0	0	--	No
AG-911-N14	AG-457-O03	C	C	Ib;Ib	Ib;Ib.2	70.46	77.681	11	11	0	0	0	--	No
AG-414-K04	AG-457-O03	C	C	Ib;Ib.3	Ib;Ib.2	70.46	78.078	28	11	0	0	0	--	No
AG-898-C07	AG-404-N13	B	A	Ia;Ia.3;Ia.3/VI	Ib;Ib.2	70.46	78.441	36	56	0	0	0	--	No
AG-898-C07	AG-414-F21	B	B	Ia;Ia.3;Ia.3/VI	Ib;Ib.2	70.46	78.207	36	19	0	0	0	--	No
AG-896-L17	AG-404-N13	D	A	Ia;Ia.4	Ib;Ib.2	70.46	77.805	13	56	0	0	0	--	No
AG-404-P07	AAA795-F16	A	C	Ia;Ia.4	Ib;Ib.4	70.46	77.885	45	29	0	0	0	--	No
AG-426-A16	AG-916-F06	D	A	Ia;Ia.4	Ib;Ib.4	70.46	78.177	35	38	0	0	0	--	No
AG-913-K15	AG-916-F06	B	A	Ib;Ib.5	Ib;Ib.4	70.46	78.844	20	103	0	0	0	--	No
HTCC7214	AG-893-M21	A	B	Ia;Ia.3;Ia.3/I	Ib;Ib.5	70.46	77.904	44	22	0	0	0	--	No
SAG-MED48	AG-893-M21	C	B	Ia;Ia.3;Ia.3/IV	Ib;Ib.5	70.46	77.879	14	22	0	0	0	--	No
AG-916-N14	AG-913-K15	A	B	Ia;Ia.3;Ia.3/V (gWID)	Ib;Ib.5	70.46	77.973	52	20	0	0	0	--	No
AG-414-O11	AG-893-M21	B	B	Ia;Ia.3;Ia.3/VII (gMED)	Ib;Ib.5	70.46	77.689	42	22	0	0	0	--	No
AG-896-D15	AAA795-E22	C	A	Ib;Ib.2	Ib;Ib.5	70.46	77.425	20	60	0	0	0	--	No
AG-464-I13	AAA288-G21	A	B	Ic;Ic.2	Ic;Ic.1	70.46	80.649	34	21	0	0	0	--	No
SAG-MED49	AG-333-N15	C	B	Ia;Ia.3;Ia.3/IV	Ia;Ia	70.45	78.139	18	12	0	0	0	--	No
AG-359-O02	AG-333-N15	B	B	Ib;Ib.2	Ia;Ia	70.45	77.559	18	12	0	0	0	--	No
AG-894-L17	AG-464-P13	C	B	Ib;Ib.2	Ia;Ia	70.45	77.728	11	16	0	0	0	--	No
AG-359-I17	AG-390-G10	C	A	Ia;Ia.3;Ia.3/VII (gMED)	Ia;Ia	70.45	77.852	26	57	0	0	0	--	No
AG-914-I15	AG-365-O14	C	A	Ib;Ib.1	Ia;Ia	70.45	77.836	23	46	0	0	0	--	No
AG-913-B14	AG-390-G10	B	A	Ib;Ib.1	Ia;Ia	70.45	77.814	36	57	0	0	0	--	No
AG-905-E11	AG-470-D16	B	C	Ib;Ib.2	Ia;Ia	70.45	77.604	53	22	0	0	0	--	No
AG-422-N15	NP1	C	A	Ib;Ib.5	Ia;Ia.1	70.45	77.324	41	68	0	0	0	--	No
AG-359-B05	AG-430-A11	D	D	Ib;Ib.1	Ia;Ia.3	70.45	77.939	30	18	0	0	0	--	No
AG-404-P13	HTCC7217	C	A	Ib;Ib.2	Ia;Ia.3;Ia.3/I	70.45	77.767	16	57	0	0	0	--	No
AG-333-N06	SAG-MED48	B	C	Ib	Ia;Ia.3;Ia.3/IV	70.45	77.521	32	14	0	0	0	--	No
AG-414-E19	SAG-MED49	C	C	Ib;Ib	Ia;Ia.3;Ia.3/IV	70.45	78.268	20	18	0	0	0	--	No
AG-359-K16	AG-313-M10	B	D	Ib;Ib.1	Ia;Ia.3;Ia.3/IV	70.45	78.165	18	17	0	0	0	--	No
AG-898-G21	AG-319-F05	A	D	Ib;Ib.1	Ia;Ia.3;Ia.3/IV	70.45	77.538	70	15	0	0	0	--	No
AG-430-K07	AG-422-B22	A	B	Ia;Ia	Ia;Ia.3;Ia.3/V (gWID)	70.45	77.852	44	28	0	0	0	--	No
AG-470-G21	AG-447-P13	B	B	Ib;Ib.1	Ia;Ia.3;Ia.3/V (gWID)	70.45	77.774	33	34	0	0	0	--	No
AG-359-B05	AG-390-G23	D	B	Ib;Ib.1	Ia;Ia.3;Ia.3/V (gWID)	70.45	78.24	30	43	0	0	0	--	No
AG-359-B05	AG-913-M13	D	D	Ib;Ib.1	Ia;Ia.3;Ia.3/V (gWID)	70.45	77.955	30	31	0	0	0	--	No
AG-457-A07	AG-390-F17	D	B	Ib;Ib.1	Ia;Ia.3;Ia.3/V (gWID)	70.45	77.632	18	25	0	0	0	--	No
AG-899-A06	AG-895-F17	A	B	Ib;Ib.1	Ia;Ia.3;Ia.3/V (gWID)	70.45	77.844	56	36	0	0	0	--	No
AG-912-I02	AG-426-D22	A	C	Ib;Ib.1	Ia;Ia.3;Ia.3/V (gWID)	70.45	77.979	60	21	0	0	0	--	No
AG-916-J16	AG-447-M19	B	A	Ib;Ib.1	Ia;Ia.3;Ia.3/V (gWID)	70.45	77.735	38	66	0	0	0	--	No
AG-916-J16	AG-913-M13	B	D	Ib;Ib.1	Ia;Ia.3;Ia.3/V (gWID)	70.45	78.454	38	31	0	0	0	--	No
AG-916-L11	AG-899-B05	D	A	Ib;Ib.1	Ia;Ia.3;Ia.3/V (gWID)	70.45	78.767	34	60	0	0	0	--	No
AG-404-P13	FZCC0015	C	A	Ib;Ib.2	Ia;Ia.3;Ia.3/V (gWID)	70.45	77.844	16	54	0	0	0	--	No
AG-901-A07	AG-915-F17	C	C	Ib;Ib.2	Ia;Ia.3;Ia.3/V (gWID)	70.45	78.422	34	26	0	0	0	--	No
AG-899-O16	AG-892-F02	D	D	Ib;Ib.2	Ia;Ia.3;Ia.3/V (gWID)	70.45	77.478	11	25	0	0	0	--	No
AG-912-G22	AG-426-N15	C	A	Ib;Ib.2	Ia;Ia.3;Ia.3/V (gWID)	70.45	77.83	22	41	0	0	0	--	No
AG-914-I03	AG-447-B21	B	D	Ib;Ib.2	Ia;Ia.3;Ia.3/V (gWID)	70.45	78.105	25	33	0	0	0	--	No
AG-422-N15	AAA795-J21	C	C	Ib;Ib.5	Ia;Ia.3;Ia.3/V (gWID)	70.45	77.825	41	26	0	0	0	--	No
AG-365-G10	AG-905-P05	C	C	Ib;Ib	Ia;Ia.3;Ia.3/VI	70.45	77.323	13	28	0	0	0	--	No
AG-911-K15	AG-904-E19	A	C	Ib;Ib	Ia;Ia.3;Ia.3/VI	70.45	77.653	47	33	0	0	0	--	No
AG-333-C07	AG-447-K11	D	B	Ib;Ib.2	Ia;Ia.3;Ia.3/VI	70.45	77.666	14	20	0	0	0	--	No
AG-422-N15	AG-905-P05	C	C	Ib;Ib.5	Ia;Ia.3;Ia.3/VI	70.45	77.883	41	28	0	0	0	--	No
AG-365-O14	AG-899-N21	A	B	Ia;Ia	Ia;Ia.3;Ia.3/VII (gMED)	70.45	77.6	46	17	0	0	0	--	No
AG-894-F03	AG-892-E08	B	D	Ib;Ib.1	Ia;Ia.3;Ia.3/VII (gMED)	70.45	77.892	47	25	0	0	0	--	No
AG-915-G14	AG-892-E08	B	D	Ib;Ib.1	Ia;Ia.3;Ia.3/VII (gMED)	70.45	77.364	18	25	0	0	0	--	No
AG-359-O02	SAG-MED02	B	D	Ib;Ib.2	Ia;Ia.3;Ia.3/VII (gMED)	70.45	77.765	25	51	0	0	0	--	No
AG-909-F14	AG-337-J22	B	B	Ib;Ib.1	Ia;Ia.3;Ia.3/VII (gMED)	70.45	77.839	16	16	0	0	0	--	No
AG-914-B04	AG-337-J22	B	B	Ib;Ib.1	Ia;Ia.3;Ia.3/VII (gMED)	70.45	78.186	26	16	0	0	0	--	No
AG-426-F15	AG-422-A03	A	B	Ib;Ib.2	Ia;Ia.3;Ia.3/VII (gMED)	70.45	77.209	44	27	0	0	0	--	No
AG-892-L05	AG-359-I17	C	C	Ia;Ia	Ia;Ia.3;Ia.3/VII (gMED)	70.45	77.085	15	26	0	0	0	--	No
AG-892-L05	AG-457-P16	C	B	Ia;Ia	Ia;Ia.3;Ia.3/VII (gMED)	70.45	77.404	15	16	0	0	0	--	No
AG-894-F03	AG-457-P16	B	B	Ib;Ib.1	Ia;Ia.3;Ia.3/VII (gMED)	70.45	77.972	47	16	0	0	0	--	No
AG-359-N22	AG-914-O09	D	B	Ib;Ib.2	Ia;Ia.3;Ia.3/VII (gMED)	70.45	77.834	21	23	0	0	0	--	No
AG-894-J23	AG-359-I17	C	C	Ib;Ib.2	Ia;Ia.3;Ia.3/VII (gMED)	70.45	78.123	13	26	0	0	0	--	No
AG-430-E17	AG-914-O09	D	B	Ib;Ib.2	Ia;Ia.3;Ia.3/VII (gMED)	70.45	77.701	32	23	0	0	0	--	No
AG-894-B06	AG-461-B13	C	B	Ib;Ib.1	Ia;Ia.3;Ia.3/VII (gMED)	70.45	77.892	16	16	0	0	0	--	No
AG-913-G10	AG-893-L06	B	B	Ib;Ib.1	Ia;Ia.3;Ia.3/VII (gMED)	70.45	77.709	34	34	0	0	0	--	No
AG-893-N07	AG-905-M20	B	B	Ib;Ib.1	Ia;Ia.3;Ia.3/VII (gMED)	70.45	77.696	26	31	0	0	0	--	No
AG-359-K16	SAG-MED06	B	A	Ib;Ib.1	Ia;Ia.3;Ia.3/VIII	70.45	78.45	18	56	0	0	0	--	No
AG-908-P04	AG-457-P20	A	C	Ib;Ib.1	Ia;Ia.3;Ia.3/VIII	70.45	77.269	40	29	0	0	0	--	No
AG-435-N15	AG-897-G15	B	B	Ia;Ia	Ia;Ia.4;Ia.4/III	70.45	77.979	22	14	0	0	0	--	No
AG-404-P20	AG-359-G18	B	A	Ia;Ia	Ia;Ia.4;Ia.4/II	70.45	77.795	33	58	0	0	0	--	No
AG-349-K05	AG-426-F21	B	B	Ib	Ia;Ia.4;Ia.4/III	70.45	77.787	27	21	0	0	0	--	No
AG-359-P07	AG-426-P08	D	D	Ib	Ia;Ia.4	70.45	78.068	38	18	0	0	0	--	No
AG-365-G16	AG-333-E22	C	C	Ib	Ia;Ia.4	70.45	77.954	10	34	0	0	0	--	No
AG-365-G16	AG-909-G08	C	B	Ib	Ia;Ia.4;Ia.4/III	70.45	78.36	10	35	0	0	0	--	No
AG-333-K06	AG-337-A10	C	C	Ib;Ib	Ia;Ia.4	70.45	78.078	10	14	0	0	0	--	No
AG-365-F20	SAG-MED47	B	A	Ib;Ib	Ia;Ia.4	70.45	78.892	16	61	0	0	0	--	No
AG-430-J21	AG-900-N22	C	B	Ib;Ib	Ia;Ia.4;Ia.4/III	70.45	78.002	28	32	0	0	0	--	No
AG-435-P07	AAA795-O20	C	A	Ib;Ib	Ia;Ia.4	70.45	78.649	12	22	0	0	0	--	No
AG-435-P07	AG-914-M08	C	A	Ib;Ib	Ia;Ia.4;Ia.4/I	70.45	78.674	12	47	0	0	0	--	No
AG-916-I17	SAG-MED39	C	A	Ib;Ib	Ia;Ia.4	70.45	78.644	13	44	0	0	0	--	No
AG-435-N04	AG-410-L19	B	C	Ib;Ib	Ia;Ia.4	70.45	77.591	26	25	0	0	0	--	No
AG-325-G21	AG-430-D17	C	B	Ib;Ib	Ia;Ia.4	70.45	78.156	36	19	0	0	0	--	No
AG-422-A01	AG-426-P08	D	D	Ib;Ib	Ia;Ia.4	70.45	77.28	12	18	0	0	0	--	No
AG-430-I18	AG-908-O10	B	A	Ib;Ib	Ia;Ia.4	70.45	78.368	44	59	0	0	0	--	No
AG-913-C02	AG-910-C18	B	D	Ib;Ib	Ia;Ia.4	70.45	77.844	42	28	0	0	0	--	No
AG-916-J11	AG-337-E13	D	B	Ib;Ib	Ia;Ia.4;Ia.4/I	70.45	77.466	28	9	0	0	0	--	No
AG-414-E19	AG-470-J14	C	B	Ib;Ib	Ia;Ia.4;Ia.4/III	70.45	77.634	20	42	0	0	0	--	No
AG-414-E19	AG-899-G21	C	B	Ib;Ib	Ia;Ia.4;Ia.4/II	70.45	78.189	20	12	0	0	0	--	No
AG-914-I15	AG-345-O09	C	C	Ib;Ib.1	Ia;Ia.4	70.45	77.706	23	24	0	0	0	--	No
RS40	AG-903-E15	A	C	Ib;Ib.1	Ia;Ia.4;Ia.4/I	70.45	78.321	39	36	0	0	0	--	No
AG-359-B05	AG-899-G21	D	B	Ib;Ib.1	Ia;Ia.4;Ia.4/II	70.45	77.464	30	19	0	0	0	--	No
AG-893-O16	SAG-MED37	C	C	Ib;Ib.1	Ia;Ia.4	70.45	78.292	14	41	0	0	0	--	No
AG-894-E10	AG-464-K18	A	A	Ib;Ib.1	Ia;Ia.4	70.45	77.817	54	18	0	0	0	--	No
AG-898-G21	AG-895-J19	A	B	Ib;Ib.1	Ia;Ia.4	70.45	77.793	70	20	0	0	0	--	No
AG-899-O04	AG-359-P18	D	A	Ib;Ib.1	Ia;Ia.4;Ia.4/III	70.45	77.513	25	60	0	0	0	--	No
AG-900-I13	AG-422-C07	B	A	Ib;Ib.1	Ia;Ia.4	70.45	77.786	44	15	0	0	0	--	No
AG-904-G05	AG-913-O03	B	D	Ib;Ib.1	Ia;Ia.4	70.45	77.258	20	31	0	0	0	--	No
AG-909-F14	AG-892-A11	B	C	Ib;Ib.1	Ia;Ia.4;Ia.4/II	70.45	77.282	16	54	0	0	0	--	No
AG-910-M07	AG-422-C13	D	A	Ib;Ib.1	Ia;Ia.4	70.45	77.724	17	32	0	0	0	--	No
AG-911-A16	AG-915-J15	B	A	Ib;Ib.1	Ia;Ia.4	70.45	77.975	37	41	0	0	0	--	No
AG-913-D16	AG-337-E13	D	B	Ib;Ib.1	Ia;Ia.4;Ia.4/I	70.45	78.258	40	9	0	0	0	--	No
AG-913-G10	AG-910-C18	B	D	Ib;Ib.1	Ia;Ia.4	70.45	77.506	34	28	0	0	0	--	No
AG-914-A08	AG-903-O08	B	D	Ib;Ib.1	Ia;Ia.4	70.45	77.831	41	29	0	0	0	--	No
AG-914-B04	AG-337-M06	B	B	Ib;Ib.1	Ia;Ia.4	70.45	77.897	17	28	0	0	0	--	No
AG-914-C06	AG-893-P10	B	A	Ib;Ib.1	Ia;Ia.4	70.45	78.31	9	39	0	0	0	--	No
AG-915-M18	AG-893-F11	C	C	Ib;Ib.1	Ia;Ia.4;Ia.4/II	70.45	77.975	44	29	0	0	0	--	No
AG-915-O08	AG-909-I23	B	C	Ib;Ib.1	Ia;Ia.4;Ia.4/II	70.45	77.996	27	44	0	0	0	--	No
AG-915-O08	AG-911-P04	B	C	Ib;Ib.1	Ia;Ia.4;Ia.4/III	70.45	77.84	27	37	0	0	0	--	No
AG-916-J16	AG-903-I18	B	B	Ib;Ib.1	Ia;Ia.4	70.45	77.953	38	39	0	0	0	--	No
AG-414-K15	SAG-MED01	C	A	Ib;Ib.2	Ia;Ia.4	70.45	78.419	13	58	0	0	0	--	No
AG-414-K15	SAG-MED37	C	C	Ib;Ib.2	Ia;Ia.4	70.45	77.917	13	41	0	0	0	--	No
AG-895-B19	AG-897-G15	B	B	Ib;Ib.2	Ia;Ia.4;Ia.4/III	70.45	77.913	21	14	0	0	0	--	No
AG-895-B19	AG-913-E11	B	B	Ib;Ib.2	Ia;Ia.4;Ia.4/II	70.45	77.706	21	35	0	0	0	--	No
AG-896-D15	AG-905-M18	C	A	Ib;Ib.2	Ia;Ia.4;Ia.4/I	70.45	78.011	20	42	0	0	0	--	No
AG-899-C17	AG-893-P10	A	A	Ib;Ib.2	Ia;Ia.4	70.45	77.399	76	39	0	0	0	--	No
AG-905-E11	AG-360-P19	B	C	Ib;Ib.2	Ia;Ia.4;Ia.4/I	70.45	77.668	53	17	0	0	0	--	No
AG-912-I11	AG-914-M08	D	A	Ib;Ib.2	Ia;Ia.4;Ia.4/I	70.45	77.861	17	47	0	0	0	--	No
AG-916-C05	AG-915-A14	B	B	Ib;Ib.2	Ia;Ia.4;Ia.4/I	70.45	78.416	18	28	0	0	0	--	No
AG-916-G09	AG-390-M02	A	D	Ib;Ib.2	Ia;Ia.4	70.45	78.031	46	17	0	0	0	--	No
AG-333-C07	AG-404-P07	D	A	Ib;Ib.2	Ia;Ia.4	70.45	77.633	14	45	0	0	0	--	No
AG-893-L07	AG-414-C19	A	D	Ib;Ib.2	Ia;Ia.4	70.45	77.818	59	18	0	0	0	--	No
AG-333-N19	AG-426-M15	B	D	Ib;Ib.2	Ia;Ia.4	70.45	78.209	16	20	0	0	0	--	No
AG-422-E13	AG-447-F10	D	B	Ib;Ib.2	Ia;Ia.4;Ia.4/III	70.45	77.602	37	40	0	0	0	--	No
AG-461-L09	AG-426-P20	C	B	Ib;Ib.2	Ia;Ia.4	70.45	77.618	29	9	0	0	0	--	No
AG-461-L09	AG-916-F23	C	C	Ib;Ib.2	Ia;Ia.4;Ia.4/I	70.45	77.972	29	12	0	0	0	--	No
AG-404-N13	AG-470-N22	A	C	Ib;Ib.2	Ia;Ia.4	70.45	77.384	56	15	0	0	0	--	No
AG-404-N13	AG-901-D09	A	C	Ib;Ib.2	Ia;Ia.4;Ia.4/I	70.45	77.793	56	21	0	0	0	--	No
AG-414-O13	SAG-MED01	D	A	Ib;Ib.2	Ia;Ia.4	70.45	78.224	17	58	0	0	0	--	No
AG-430-A09	AG-414-J19	C	C	Ib;Ib.2	Ia;Ia.4	70.45	78.066	11	16	0	0	0	--	No
AG-430-E17	AG-899-E08	D	D	Ib;Ib.2	Ia;Ia.4	70.45	78.069	32	39	0	0	0	--	No
AG-913-O21	AG-915-K17	C	A	Ib;Ib.4	Ia;Ia.4	70.45	78.251	25	61	0	0	0	--	No
AG-453-G21	AG-422-C07	C	A	Ib;Ib.5	Ia;Ia.4	70.45	77.737	28	15	0	0	0	--	No
AG-895-B08	AG-365-G16	C	C	Ia;Ia.3;Ia.3/V (gWID)	Ib	70.45	77.611	78	10	0	0	0	--	No
AG-908-P04	AG-439-C18	A	D	Ib;Ib.1	Ib	70.45	77.752	40	34	0	0	0	--	No
AG-390-N22	AG-365-F20	B	B	Ia;Ia.3;Ia.3/V (gWID)	Ib;Ib	70.45	78.209	47	16	0	0	0	--	No
AG-390-N22	AG-404-C02	B	B	Ia;Ia.3;Ia.3/V (gWID)	Ib;Ib	70.45	77.985	11	19	0	0	0	--	No
AG-916-N14	AG-333-F17	A	C	Ia;Ia.3;Ia.3/V (gWID)	Ib;Ib	70.45	78.374	52	14	0	0	0	--	No
AG-914-G22	AG-414-L14	B	B	Ia;Ia.3;Ia.3/VII (gMED)	Ib;Ib	70.45	77.853	12	18	0	0	0	--	No
AG-892-K05	AG-422-J08	B	D	Ia;Ia.4	Ib;Ib	70.45	77.452	23	29	0	0	0	--	No
AG-913-M06	AG-414-M02	B	B	Ia;Ia.4	Ib;Ib	70.45	78.215	24	17	0	0	0	--	No
HTCC7214	AG-426-E03	A	D	Ia;Ia.3;Ia.3/I	Ib;Ib	70.45	77.806	44	31	0	0	0	--	No
AG-325-J17	AG-365-E14	B	B	Ia;Ia.4	Ib;Ib	70.45	77.721	29	24	0	0	0	--	No
AG-897-N19	AG-439-G19	D	A	Ia;Ia.4	Ib;Ib	70.45	77.707	17	60	0	0	0	--	No
AG-325-G21	AG-365-E14	C	B	Ib;Ib	Ib;Ib	70.45	78.11	36	12	0	0	0	--	No
AG-915-A06	AG-439-M23	B	D	Ib;Ib.1	Ib;Ib	70.45	76.904	26	11	0	0	0	--	No
AG-404-P13	AG-439-I19	C	C	Ib;Ib.2	Ib;Ib	70.45	77.979	16	45	0	0	0	--	No
AG-913-C20	AG-911-J21	C	B	Ia;Ia.4;Ia.4/II	Ib;Ib	70.45	78.826	23	17	0	0	0	--	No
AG-430-J18	AG-916-A10	D	B	Ib;Ib.2	Ib;Ib	70.45	77.821	23	23	0	0	0	--	No
AG-911-D18	AG-911-K15	B	A	Ia;Ia.3;Ia.3/VII (gMED)	Ib;Ib	70.45	77.753	46	47	0	0	0	--	No
AG-894-B07	AG-911-K15	B	A	Ia;Ia.4	Ib;Ib	70.45	78.142	45	47	0	0	0	--	No
AG-896-L17	AG-430-N16	D	D	Ia;Ia.4	Ib;Ib	70.45	78.571	13	25	0	0	0	--	No
AG-913-O03	AG-430-N16	D	D	Ia;Ia.4	Ib;Ib	70.45	79.122	31	25	0	0	0	--	No
AG-333-F17	AG-349-I05	C	A	Ib;Ib	Ib;Ib	70.45	77.409	14	46	0	0	0	--	No
AG-337-C09	AG-453-G03	B	D	Ib;Ib.2	Ib;Ib	70.45	77.176	10	25	0	0	0	--	No
AG-426-F11	AG-349-I05	B	A	Ib;Ib.2	Ib;Ib	70.45	78.183	27	46	0	0	0	--	No
AG-894-L17	AG-349-I05	C	A	Ib;Ib.2	Ib;Ib	70.45	77.655	11	46	0	0	0	--	No
AG-916-K04	AG-914-P22	A	C	Ia;Ia.4;Ia.4/I	Ib;Ib.1	70.45	78.261	40	18	0	0	0	--	No
AG-908-C18	AG-470-G21	D	B	Ia;Ia.3;Ia.3/V (gWID)	Ib;Ib.1	70.45	77.367	19	18	0	0	0	--	No
AG-447-O23	AG-325-C02	C	C	Ia;Ia.4	Ib;Ib.1	70.45	77.965	21	13	0	0	0	--	No
AG-430-A11	AG-426-F23	D	B	Ia;Ia.3	Ib;Ib.1	70.45	78.333	18	15	0	0	0	--	No
AG-325-A21	AG-893-O16	A	C	Ia;Ia.3;Ia.3/I	Ib;Ib.1	70.45	77.951	58	14	0	0	0	--	No
HTCC7214	AG-893-N07	A	B	Ia;Ia.3;Ia.3/I	Ib;Ib.1	70.45	77.874	44	26	0	0	0	--	No
SAG-MED48	AG-900-G16	C	B	Ia;Ia.3;Ia.3/IV	Ib;Ib.1	70.45	78.127	14	57	0	0	0	--	No
AAA795-O19	AG-916-B06	D	A	Ia;Ia.3;Ia.3/V (gWID)	Ib;Ib.1	70.45	77.804	27	46	0	0	0	--	No
AAA795-P11	AG-453-K23	B	B	Ia;Ia.3;Ia.3/V (gWID)	Ib;Ib.1	70.45	78.279	17	22	0	0	0	--	No
AG-422-B22	AG-359-O11	B	C	Ia;Ia.3;Ia.3/V (gWID)	Ib;Ib.1	70.45	78.091	28	47	0	0	0	--	No
AG-447-O14	AG-913-D05	B	D	Ia;Ia.3;Ia.3/V (gWID)	Ib;Ib.1	70.45	77.536	21	27	0	0	0	--	No
AG-461-A22	AG-894-C21	B	B	Ia;Ia.3;Ia.3/V (gWID)	Ib;Ib.1	70.45	77.903	15	23	0	0	0	--	No
AG-913-E07	AG-360-G06	B	D	Ia;Ia.3;Ia.3/V (gWID)	Ib;Ib.1	70.45	78.283	15	49	0	0	0	--	No
AG-913-E07	AG-899-G03	B	D	Ia;Ia.3;Ia.3/V (gWID)	Ib;Ib.1	70.45	78.163	15	10	0	0	0	--	No
AG-914-B14	AG-426-E13	C	A	Ia;Ia.3;Ia.3/V (gWID)	Ib;Ib.1	70.45	78.613	27	74	0	0	0	--	No
AG-447-K11	AG-360-E10	B	C	Ia;Ia.3;Ia.3/VI	Ib;Ib.1	70.45	78.349	41	18	0	0	0	--	No
AG-898-C07	AG-337-I10	B	A	Ia;Ia.3;Ia.3/VI	Ib;Ib.1	70.45	78.074	36	49	0	0	0	--	No
AG-909-G06	AG-916-L11	B	D	Ia;Ia.3;Ia.3/VI	Ib;Ib.1	70.45	78.092	18	34	0	0	0	--	No
AG-414-O11	AG-908-P04	B	A	Ia;Ia.3;Ia.3/VII (gMED)	Ib;Ib.1	70.45	78.072	18	40	0	0	0	--	No
AG-325-A09	AG-337-E19	B	C	Ia;Ia.3;Ia.3/VII (gMED)	Ib;Ib.1	70.45	78.264	11	32	0	0	0	--	No
SAG-MED06	AG-894-C21	A	B	Ia;Ia.3;Ia.3/VIII	Ib;Ib.1	70.45	77.911	56	23	0	0	0	--	No
SAG-MED50	AG-904-G05	B	B	Ia;Ia.3;Ia.3/VIII	Ib;Ib.1	70.45	77.686	18	20	0	0	0	--	No
AG-325-E08	AG-904-G05	B	B	Ia;Ia.4	Ib;Ib.1	70.45	78.131	18	20	0	0	0	--	No
AG-325-F13	AG-894-C21	D	B	Ia;Ia.4	Ib;Ib.1	70.45	77.802	13	23	0	0	0	--	No
AG-325-L05	AG-894-A03	B	B	Ia;Ia.4	Ib;Ib.1	70.45	77.645	44	21	0	0	0	--	No
AG-464-K18	AG-337-E19	A	C	Ia;Ia.4	Ib;Ib.1	70.45	77.77	18	32	0	0	0	--	No
AG-893-F11	AG-914-C06	C	B	Ia;Ia.4;Ia.4/II	Ib;Ib.1	70.45	77.987	29	20	0	0	0	--	No
AG-894-B07	AG-892-B11	B	B	Ia;Ia.4	Ib;Ib.1	70.45	77.64	45	15	0	0	0	--	No
AG-894-B07	AG-915-O08	B	B	Ia;Ia.4	Ib;Ib.1	70.45	77.863	45	18	0	0	0	--	No
AG-895-G06	AG-426-E13	B	A	Ia;Ia.4	Ib;Ib.1	70.45	78.167	19	74	0	0	0	--	No
AG-896-L20	AG-359-O11	C	C	Ia;Ia.4;Ia.4/III	Ib;Ib.1	70.45	77.997	68	47	0	0	0	--	No
AG-899-J03	AG-900-I19	C	B	Ia;Ia.4;Ia.4/II	Ib;Ib.1	70.45	77.71	11	15	0	0	0	--	No
AG-900-C09	AG-893-N07	C	B	Ia;Ia.4;Ia.4/I	Ib;Ib.1	70.45	77.949	14	18	0	0	0	--	No
AG-900-I09	AG-900-I19	C	B	Ia;Ia.4	Ib;Ib.1	70.45	78.021	27	15	0	0	0	--	No
AG-901-P06	AG-893-O16	B	C	Ia;Ia.4;Ia.4/III	Ib;Ib.1	70.45	77.844	14	14	0	0	0	--	No
AG-903-I18	AG-894-L19	B	D	Ia;Ia.4	Ib;Ib.1	70.45	77.786	39	13	0	0	0	--	No
AG-905-D17	AG-900-G16	B	B	Ia;Ia.4	Ib;Ib.1	70.45	78.007	45	57	0	0	0	--	No
AG-909-L14	AG-337-I10	C	A	Ia;Ia.4	Ib;Ib.1	70.45	78.14	16	49	0	0	0	--	No
AG-912-P09	AG-914-C06	D	B	Ia;Ia.4	Ib;Ib.1	70.45	78.006	37	9	0	0	0	--	No
AG-915-C08	AG-897-G09	A	B	Ia;Ia.4	Ib;Ib.1	70.45	77.986	45	13	0	0	0	--	No
AG-916-A14	AG-893-N07	C	B	Ia;Ia.4	Ib;Ib.1	70.45	78.054	41	18	0	0	0	--	No
AG-916-F23	AG-916-B06	C	A	Ia;Ia.4;Ia.4/I	Ib;Ib.1	70.45	78.21	12	46	0	0	0	--	No
SAG-MED37	AG-892-B11	C	B	Ia;Ia.4	Ib;Ib.1	70.45	77.949	41	36	0	0	0	--	No
SAG-MED37	AG-904-P13	C	B	Ia;Ia.4	Ib;Ib.1	70.45	78.342	41	12	0	0	0	--	No
AG-430-I18	AG-893-N07	B	B	Ib;Ib	Ib;Ib.1	70.45	77.834	44	26	0	0	0	--	No
AG-414-M23	AG-916-B06	B	A	Ib;Ib.3	Ib;Ib.1	70.45	78.391	11	46	0	0	0	--	No
AG-439-O15	AG-897-G09	D	B	Ib;Ib.3	Ib;Ib.1	70.45	77.833	16	13	0	0	0	--	No
AG-439-O15	AG-914-A08	D	B	Ib;Ib.3	Ib;Ib.1	70.45	77.523	16	41	0	0	0	--	No
AG-325-C21	AG-359-O11	B	C	Ib;Ib.5	Ib;Ib.1	70.45	77.925	9	47	0	0	0	--	No
AG-325-C21	AG-908-P04	B	A	Ib;Ib.5	Ib;Ib.1	70.45	77.461	9	40	0	0	0	--	No
AG-422-N15	AG-904-G05	C	B	Ib;Ib.5	Ib;Ib.1	70.45	77.713	41	48	0	0	0	--	No
AG-430-G21	AG-913-O18	B	C	Ia;Ia	Ib;Ib.2	70.45	77.216	26	38	0	0	0	--	No
AG-430-B09	AG-900-O06	B	C	Ia;Ia.1	Ib;Ib.2	70.45	77.624	27	14	0	0	0	--	No
AG-319-F14	AG-910-O15	C	B	Ia;Ia.3;Ia.3/IV	Ib;Ib.2	70.45	77.439	43	24	0	0	0	--	No
AG-390-G23	AG-426-K09	B	B	Ia;Ia.3;Ia.3/V (gWID)	Ib;Ib.2	70.45	78.093	43	21	0	0	0	--	No
AG-913-E07	AG-899-C17	B	A	Ia;Ia.3;Ia.3/V (gWID)	Ib;Ib.2	70.45	77.853	15	76	0	0	0	--	No
HIMB083	AG-914-M13	A	C	Ia;Ia.3;Ia.3/V (gWID)	Ib;Ib.2	70.45	77.484	19	23	0	0	0	--	No
SAG-MED14	AG-365-P13	B	A	Ia;Ia.3;Ia.3/VII (gMED)	Ib;Ib.2	70.45	78.646	18	52	0	0	0	--	No
SAG-MED14	AG-915-C03	B	B	Ia;Ia.3;Ia.3/VII (gMED)	Ib;Ib.2	70.45	78.147	18	29	0	0	0	--	No
AG-422-A03	AG-915-C03	B	B	Ia;Ia.3;Ia.3/VII (gMED)	Ib;Ib.2	70.45	77.87	27	29	0	0	0	--	No
AG-390-I15	AG-896-F06	C	A	Ia;Ia.3;Ia.3/VII (gMED)	Ib;Ib.2	70.45	77.98	12	51	0	0	0	--	No
AG-345-O09	AG-911-J19	C	B	Ia;Ia.4	Ib;Ib.2	70.45	77.79	24	45	0	0	0	--	No
AG-464-K18	AG-915-G13	A	C	Ia;Ia.4	Ib;Ib.2	70.45	77.47	18	61	0	0	0	--	No
AG-896-C18	AG-895-B19	B	B	Ia;Ia.4	Ib;Ib.2	70.45	77.714	29	21	0	0	0	--	No
AG-899-J03	AG-895-B19	C	B	Ia;Ia.4;Ia.4/II	Ib;Ib.2	70.45	78.083	11	21	0	0	0	--	No
AG-908-O10	AG-907-C09	A	A	Ia;Ia.4	Ib;Ib.2	70.45	77.611	59	68	0	0	0	--	No
AG-911-G05	AG-907-K11	D	D	Ia;Ia.4	Ib;Ib.2	70.45	77.577	9	23	0	0	0	--	No
AG-912-F07	AG-907-C09	D	A	Ia;Ia.4	Ib;Ib.2	70.45	77.5	25	68	0	0	0	--	No
AG-912-J18	AG-913-O18	B	C	Ia;Ia.4	Ib;Ib.2	70.45	77.363	15	38	0	0	0	--	No
AG-912-K10	AG-913-O18	A	C	Ia;Ia.4	Ib;Ib.2	70.45	77.317	53	38	0	0	0	--	No
AG-912-K10	AG-916-G09	A	A	Ia;Ia.4	Ib;Ib.2	70.45	77.551	53	46	0	0	0	--	No
AG-913-M06	AG-911-J19	B	B	Ia;Ia.4	Ib;Ib.2	70.45	77.883	18	11	0	0	0	--	No
AG-916-I05	AG-414-O09	B	B	Ia;Ia.4;Ia.4/I	Ib;Ib.2	70.45	77.488	10	37	0	0	0	--	No
RS39	AG-903-N10	A	B	Ia;Ia.4	Ib;Ib.2	70.45	78.109	63	27	0	0	0	--	No
SAG-MED39	AG-903-N10	A	B	Ia;Ia.4	Ib;Ib.2	70.45	77.484	44	27	0	0	0	--	No
AG-439-C18	AG-907-F09	D	B	Ib	Ib;Ib.2	70.45	77.583	34	13	0	0	0	--	No
AG-457-M16	AG-911-J19	C	B	Ib;Ib	Ib;Ib.2	70.45	77.625	52	45	0	0	0	--	No
AG-907-A13	AG-911-J19	C	B	Ib;Ib	Ib;Ib.2	70.45	77.681	40	45	0	0	0	--	No
AG-914-G10	AG-903-N10	A	B	Ib;Ib.4	Ib;Ib.2	70.45	77.917	22	27	0	0	0	--	No
AG-325-C21	AG-426-F15	B	A	Ib;Ib.5	Ib;Ib.2	70.45	77.861	9	44	0	0	0	--	No
AG-422-N15	AG-414-O09	C	B	Ib;Ib.5	Ib;Ib.2	70.45	77.596	41	37	0	0	0	--	No
AG-892-L05	AG-912-G22	C	C	Ia;Ia	Ib;Ib.2	70.45	77.465	15	22	0	0	0	--	No
AG-912-P16	AG-453-A22	A	D	Ia;Ia.3;Ia.3/V (gWID)	Ib;Ib.2	70.45	77.774	45	45	0	0	0	--	No
AG-325-C18	AG-325-K03	B	D	Ia;Ia.4	Ib;Ib.2	70.45	78.278	18	11	0	0	0	--	No
AG-325-L02	AG-910-J22	B	B	Ia;Ia.4	Ib;Ib.2	70.45	77.307	31	34	0	0	0	--	No
AG-900-E18	AG-910-J22	A	B	Ia;Ia.4	Ib;Ib.2	70.45	77.275	41	34	0	0	0	--	No
AG-904-F02	AG-912-E13	D	B	Ia;Ia.4	Ib;Ib.2	70.45	77.754	16	25	0	0	0	--	No
AG-333-N06	AG-904-K03	B	A	Ib	Ib;Ib.2	70.45	77.777	32	58	0	0	0	--	No
AG-457-M16	AG-900-G22	C	B	Ib;Ib	Ib;Ib.2	70.45	77.455	52	28	0	0	0	--	No
AG-404-A03	AG-461-A11	D	B	Ia;Ia	Ib;Ib.2	70.45	77.958	16	25	0	0	0	--	No
AG-457-P20	AG-892-G22	C	B	Ia;Ia.3;Ia.3/VIII	Ib;Ib.2	70.45	78.247	29	35	0	0	0	--	No
AG-916-A14	AG-470-I02	C	B	Ia;Ia.4	Ib;Ib.2	70.45	77.871	41	40	0	0	0	--	No
AG-435-N04	AG-470-I02	B	B	Ib;Ib	Ib;Ib.2	70.45	77.572	26	40	0	0	0	--	No
AG-913-M13	AG-447-N21	D	B	Ia;Ia.3;Ia.3/V (gWID)	Ib;Ib.2	70.45	78.107	31	11	0	0	0	--	No
FZCC0015	AG-447-N21	A	B	Ia;Ia.3;Ia.3/V (gWID)	Ib;Ib.2	70.45	78.46	54	11	0	0	0	--	No
AG-461-B13	AG-414-F21	B	B	Ia;Ia.3;Ia.3/VII (gMED)	Ib;Ib.2	70.45	77.989	16	19	0	0	0	--	No
AG-390-G11	AG-447-N21	D	B	Ia;Ia.3;Ia.3/VIII	Ib;Ib.2	70.45	77.703	44	11	0	0	0	--	No
AG-896-C18	AG-430-E17	B	D	Ia;Ia.4	Ib;Ib.2	70.45	77.797	11	32	0	0	0	--	No
AG-903-I18	AG-447-N21	B	B	Ia;Ia.4	Ib;Ib.2	70.45	77.639	39	11	0	0	0	--	No
AG-430-A09	AG-414-K04	C	C	Ib;Ib.2	Ib;Ib.3	70.45	77.948	11	28	0	0	0	--	No
AG-916-I17	AG-430-P01	C	C	Ib;Ib	Ib;Ib.4	70.45	78.316	13	15	0	0	0	--	No
AG-422-N15	AG-337-O16	C	C	Ib;Ib.5	Ib;Ib.4	70.45	78.307	41	26	0	0	0	--	No
AG-404-P20	AAA795-F16	B	C	Ia;Ia	Ib;Ib.4	70.45	77.999	33	29	0	0	0	--	No
HTCC1040	SAG-MED15	A	B	Ia;Ia.1	Ib;Ib.5	70.45	77.676	59	39	0	0	0	--	No
AG-435-P07	AG-893-M21	C	B	Ib;Ib	Ib;Ib.5	70.45	78.105	12	22	0	0	0	--	No
AG-359-B05	SAG-MED15	D	B	Ib;Ib.1	Ib;Ib.5	70.45	77.764	30	39	0	0	0	--	No
AG-898-G21	AG-913-K15	A	B	Ib;Ib.1	Ib;Ib.5	70.45	78.074	70	20	0	0	0	--	No
AG-910-J22	AAA795-E22	B	A	Ib;Ib.2	Ib;Ib.5	70.45	77.48	34	60	0	0	0	--	No
AG-915-K07	AG-893-M21	B	B	Ib;Ib.2	Ib;Ib.5	70.45	78.103	11	22	0	0	0	--	No
AG-365-N15	AG-464-P04	C	C	Ia;Ia.3;Ia.3/V (gWID)	Ia;Ia	70.44	78.281	11	30	0	0	0	--	No
AG-390-N22	AG-439-L09	B	B	Ia;Ia.3;Ia.3/V (gWID)	Ia;Ia	70.44	77.952	11	22	0	0	0	--	No
AG-908-K15	AG-410-D23	C	C	Ia;Ia.3;Ia.3/V (gWID)	Ia;Ia	70.44	78.252	14	16	0	0	0	--	No
AG-337-C08	AG-333-N15	C	B	Ia;Ia.4;Ia.4/III	Ia;Ia	70.44	78.093	17	12	0	0	0	--	No
AG-349-L23	AG-464-P04	C	C	Ia;Ia.4;Ia.4/I	Ia;Ia	70.44	77.743	15	30	0	0	0	--	No
AG-909-E04	AG-464-P04	A	C	Ia;Ia.4	Ia;Ia	70.44	77.588	34	30	0	0	0	--	No
AG-461-L09	AG-464-P13	C	B	Ib;Ib.2	Ia;Ia	70.44	77.801	29	16	0	0	0	--	No
AG-457-P20	AG-470-D16	C	C	Ia;Ia.3;Ia.3/VIII	Ia;Ia	70.44	78.157	29	22	0	0	0	--	No
AG-325-K02	AG-390-G10	C	A	Ia;Ia.4	Ia;Ia	70.44	77.585	23	57	0	0	0	--	No
AG-404-B06	AG-470-D16	A	C	Ib;Ib	Ia;Ia	70.44	77.52	41	22	0	0	0	--	No
AG-435-P07	HTCC1013	C	A	Ib;Ib	Ia;Ia.1	70.44	78.045	12	37	0	0	0	--	No
AG-426-E03	HTCC1040	D	A	Ib;Ib	Ia;Ia.1	70.44	77.182	31	59	0	0	0	--	No
AG-414-K15	HTCC1002	C	A	Ib;Ib.2	Ia;Ia.1	70.44	78.224	13	50	0	0	0	--	No
AG-426-F15	AG-430-B09	A	B	Ib;Ib.2	Ia;Ia.1	70.44	77.69	44	27	0	0	0	--	No
AG-914-I15	HIMB5	C	A	Ib;Ib.1	Ia;Ia.3	70.44	77.782	23	48	0	0	0	--	No
AG-908-I21	AG-333-P05	C	C	Ib;Ib.1	Ia;Ia.3	70.44	77.957	37	21	0	0	0	--	No
AG-404-P13	AG-325-A21	C	A	Ib;Ib.2	Ia;Ia.3;Ia.3/I	70.44	77.935	16	58	0	0	0	--	No
AG-896-I04	HTCC7217	D	A	Ib;Ib.2	Ia;Ia.3;Ia.3/I	70.44	78.379	17	57	0	0	0	--	No
AG-430-A09	HTCC7217	C	A	Ib;Ib.2	Ia;Ia.3;Ia.3/I	70.44	77.498	11	57	0	0	0	--	No
AG-333-K06	AAA795-A20	C	A	Ib;Ib	Ia;Ia.3;Ia.3/V (gWID)	70.44	78.125	10	19	0	0	0	--	No
AG-359-B05	AG-447-M11	D	D	Ib;Ib.1	Ia;Ia.3;Ia.3/V (gWID)	70.44	77.375	30	21	0	0	0	--	No
AG-894-B06	AG-390-D03	C	C	Ib;Ib.1	Ia;Ia.3;Ia.3/V (gWID)	70.44	77.914	16	38	0	0	0	--	No
AG-894-E10	AG-453-E19	A	C	Ib;Ib.1	Ia;Ia.3;Ia.3/V (gWID)	70.44	78.329	54	18	0	0	0	--	No
AG-898-G21	AG-390-L21	A	D	Ib;Ib.1	Ia;Ia.3;Ia.3/V (gWID)	70.44	77.639	70	14	0	0	0	--	No
AG-898-K21	AG-365-N15	C	C	Ib;Ib.1	Ia;Ia.3;Ia.3/V (gWID)	70.44	77.972	36	11	0	0	0	--	No
AG-904-G05	AG-899-B05	B	A	Ib;Ib.1	Ia;Ia.3;Ia.3/V (gWID)	70.44	78.088	20	60	0	0	0	--	No
AG-904-G05	AG-914-P09	B	C	Ib;Ib.1	Ia;Ia.3;Ia.3/V (gWID)	70.44	78.582	48	12	0	0	0	--	No
AG-909-F14	AG-914-P09	B	C	Ib;Ib.1	Ia;Ia.3;Ia.3/V (gWID)	70.44	78.391	16	12	0	0	0	--	No
AG-911-A16	AG-895-F17	B	B	Ib;Ib.1	Ia;Ia.3;Ia.3/V (gWID)	70.44	78.23	37	36	0	0	0	--	No
AG-913-I09	AG-897-O11	D	B	Ib;Ib.1	Ia;Ia.3;Ia.3/V (gWID)	70.44	77.98	28	29	0	0	0	--	No
AG-915-M18	AG-915-F17	C	C	Ib;Ib.1	Ia;Ia.3;Ia.3/V (gWID)	70.44	78.734	44	26	0	0	0	--	No
AG-915-N05	AG-426-N15	B	A	Ib;Ib.1	Ia;Ia.3;Ia.3/V (gWID)	70.44	78.164	21	42	0	0	0	--	No
AG-337-F15	AG-447-F03	B	A	Ib;Ib.2	Ia;Ia.3;Ia.3/V (gWID)	70.44	77.878	20	68	0	0	0	--	No
AG-426-K09	AG-426-N15	B	A	Ib;Ib.2	Ia;Ia.3;Ia.3/V (gWID)	70.44	78.24	21	42	0	0	0	--	No
AG-898-P10	AG-390-D05	D	D	Ib;Ib.2	Ia;Ia.3;Ia.3/V (gWID)	70.44	78.256	36	19	0	0	0	--	No
AG-404-L13	AG-899-B05	C	A	Ib;Ib.2	Ia;Ia.3;Ia.3/V (gWID)	70.44	77.9	20	60	0	0	0	--	No
AG-911-A02	AG-909-G06	D	B	Ib;Ib	Ia;Ia.3;Ia.3/VI	70.44	77.834	11	18	0	0	0	--	No
AG-894-C21	AG-447-K11	B	B	Ib;Ib.1	Ia;Ia.3;Ia.3/VI	70.44	78.561	23	20	0	0	0	--	No
AG-908-I21	AG-447-K11	C	B	Ib;Ib.1	Ia;Ia.3;Ia.3/VI	70.44	78.143	37	41	0	0	0	--	No
AG-404-B14	AG-899-N21	A	B	Ib;Ib	Ia;Ia.3;Ia.3/VII (gMED)	70.44	77.8	55	17	0	0	0	--	No
AG-422-J08	AG-414-O11	D	B	Ib;Ib	Ia;Ia.3;Ia.3/VII (gMED)	70.44	77.712	29	18	0	0	0	--	No
AG-457-B17	AG-892-E08	D	D	Ib;Ib.1	Ia;Ia.3;Ia.3/VII (gMED)	70.44	77.806	28	25	0	0	0	--	No
AG-898-G21	SAG-MED45	A	C	Ib;Ib.1	Ia;Ia.3;Ia.3/VII (gMED)	70.44	77.53	70	18	0	0	0	--	No
AG-435-B08	SAG-MED08	B	A	Ib;Ib.2	Ia;Ia.3;Ia.3/VII (gMED)	70.44	77.879	71	65	0	0	0	--	No
AG-435-B08	SAG-MED22	B	A	Ib;Ib.2	Ia;Ia.3;Ia.3/VII (gMED)	70.44	78.587	71	22	0	0	0	--	No
AG-333-C07	AG-892-E08	D	D	Ib;Ib.2	Ia;Ia.3;Ia.3/VII (gMED)	70.44	77.538	14	25	0	0	0	--	No
AG-893-L07	SAG-MED44	A	B	Ib;Ib.2	Ia;Ia.3;Ia.3/VII (gMED)	70.44	79.073	59	13	0	0	0	--	No
AG-430-A09	AG-899-N21	C	B	Ib;Ib.2	Ia;Ia.3;Ia.3/VII (gMED)	70.44	78.043	11	17	0	0	0	--	No
AG-457-O11	AG-337-J22	B	B	Ib;Ib	Ia;Ia.3;Ia.3/VII (gMED)	70.44	77.484	14	16	0	0	0	--	No
AG-899-A06	AG-337-J09	A	B	Ib;Ib.1	Ia;Ia.3;Ia.3/VII (gMED)	70.44	78.074	56	11	0	0	0	--	No
AG-337-C09	AG-461-J11	B	B	Ib;Ib.2	Ia;Ia.3;Ia.3/VII (gMED)	70.44	77.709	10	10	0	0	0	--	No
AG-337-G04	AG-337-J22	A	B	Ib;Ib.2	Ia;Ia.3;Ia.3/VII (gMED)	70.44	78.142	44	16	0	0	0	--	No
AG-907-C09	AG-337-J22	A	B	Ib;Ib.2	Ia;Ia.3;Ia.3/VII (gMED)	70.44	77.443	68	16	0	0	0	--	No
AG-914-M13	AG-337-J22	C	B	Ib;Ib.2	Ia;Ia.3;Ia.3/VII (gMED)	70.44	77.879	23	16	0	0	0	--	No
AG-404-N13	AG-422-A03	A	B	Ib;Ib.2	Ia;Ia.3;Ia.3/VII (gMED)	70.44	77.507	56	27	0	0	0	--	No
AG-457-O11	AG-914-G22	B	B	Ib;Ib	Ia;Ia.3;Ia.3/VII (gMED)	70.44	77.133	14	12	0	0	0	--	No
AG-900-I13	AG-457-P16	B	B	Ib;Ib.1	Ia;Ia.3;Ia.3/VII (gMED)	70.44	77.818	44	16	0	0	0	--	No
AG-414-K15	AG-457-P16	C	B	Ib;Ib.2	Ia;Ia.3;Ia.3/VII (gMED)	70.44	77.579	13	16	0	0	0	--	No
AG-896-F06	AG-914-G22	A	B	Ib;Ib.2	Ia;Ia.3;Ia.3/VII (gMED)	70.44	77.781	51	12	0	0	0	--	No
AG-337-E19	AG-893-L06	C	B	Ib;Ib.1	Ia;Ia.3;Ia.3/VII (gMED)	70.44	77.585	32	29	0	0	0	--	No
AG-908-I21	AG-893-L06	C	B	Ib;Ib.1	Ia;Ia.3;Ia.3/VII (gMED)	70.44	78.073	37	29	0	0	0	--	No
AG-359-N22	AG-893-L06	D	B	Ib;Ib.2	Ia;Ia.3;Ia.3/VII (gMED)	70.44	77.191	21	34	0	0	0	--	No
AG-422-N15	AG-390-I15	C	C	Ib;Ib.5	Ia;Ia.3;Ia.3/VII (gMED)	70.44	77.481	41	12	0	0	0	--	No
AG-414-F21	AG-905-M20	B	B	Ib;Ib.2	Ia;Ia.3;Ia.3/VII (gMED)	70.44	78.203	19	24	0	0	0	--	No
AG-897-O16	SAG-MED50	D	B	Ib;Ib.1	Ia;Ia.3;Ia.3/VIII	70.44	77.531	56	18	0	0	0	--	No
AG-365-C23	AG-470-J14	C	B	Ia;Ia	Ia;Ia.4;Ia.4/III	70.44	78.013	20	42	0	0	0	--	No
AG-365-C23	AG-914-M08	C	A	Ia;Ia	Ia;Ia.4;Ia.4/I	70.44	78.318	20	47	0	0	0	--	No
AG-365-F20	AG-894-K14	B	A	Ib;Ib	Ia;Ia.4;Ia.4/III	70.44	78.835	16	60	0	0	0	--	No
AG-390-G09	AG-913-C20	C	C	Ib;Ib	Ia;Ia.4;Ia.4/II	70.44	77.945	12	23	0	0	0	--	No
AG-414-L14	AG-422-C07	B	A	Ib;Ib	Ia;Ia.4	70.44	78.07	18	15	0	0	0	--	No
AG-414-M02	AG-892-C08	B	B	Ib;Ib	Ia;Ia.4	70.44	78.287	17	30	0	0	0	--	No
AG-435-P07	AG-461-O10	C	A	Ib;Ib	Ia;Ia.4	70.44	78.136	12	8	0	0	0	--	No
AG-439-E23	AG-909-E04	D	A	Ib;Ib	Ia;Ia.4	70.44	77.778	30	34	0	0	0	--	No
AG-894-P17	AG-447-K07	C	C	Ib;Ib	Ia;Ia.4	70.44	78.203	34	13	0	0	0	--	No
AG-365-E14	AG-898-F08	B	B	Ib;Ib	Ia;Ia.4;Ia.4/I	70.44	78.067	24	35	0	0	0	--	No
AG-426-E03	AG-894-K14	D	A	Ib;Ib	Ia;Ia.4;Ia.4/III	70.44	78.028	31	60	0	0	0	--	No
AG-439-G19	SAG-MED37	A	C	Ib;Ib	Ia;Ia.4	70.44	78.467	60	41	0	0	0	--	No
AG-911-K15	AG-898-F08	A	B	Ib;Ib	Ia;Ia.4;Ia.4/I	70.44	79.122	47	35	0	0	0	--	No
AG-915-K22	AG-439-I14	B	B	Ib;Ib	Ia;Ia.4;Ia.4/I	70.44	77.641	53	14	0	0	0	--	No
AAA795-M18	AG-905-M18	B	A	Ib;Ib.1	Ia;Ia.4;Ia.4/I	70.44	77.665	40	42	0	0	0	--	No
AG-914-I15	AG-907-J03	C	B	Ib;Ib.1	Ia;Ia.4;Ia.4/II	70.44	77.966	23	37	0	0	0	--	No
AG-914-L09	AG-900-N22	B	B	Ib;Ib.1	Ia;Ia.4;Ia.4/III	70.44	78.18	33	23	0	0	0	--	No
RS40	AG-891-N16	A	B	Ib;Ib.1	Ia;Ia.4;Ia.4/II	70.44	77.877	39	9	0	0	0	--	No
AG-891-N03	AG-447-J13	A	C	Ib;Ib.1	Ia;Ia.4	70.44	78.023	54	27	0	0	0	--	No
AG-892-B11	AG-916-F23	B	C	Ib;Ib.1	Ia;Ia.4;Ia.4/I	70.44	78.032	36	12	0	0	0	--	No
AG-893-N07	AG-903-F09	B	B	Ib;Ib.1	Ia;Ia.4;Ia.4/I	70.44	77.863	26	15	0	0	0	--	No
AG-894-E10	AG-426-F21	A	B	Ib;Ib.1	Ia;Ia.4;Ia.4/III	70.44	78.044	54	21	0	0	0	--	No
AG-894-F03	AG-404-P07	B	A	Ib;Ib.1	Ia;Ia.4	70.44	78.074	47	45	0	0	0	--	No
AG-898-G21	AG-426-F21	A	B	Ib;Ib.1	Ia;Ia.4;Ia.4/III	70.44	77.796	70	21	0	0	0	--	No
AG-904-G05	AG-426-F21	B	B	Ib;Ib.1	Ia;Ia.4;Ia.4/III	70.44	77.812	48	21	0	0	0	--	No
AG-908-I21	AG-430-D06	C	C	Ib;Ib.1	Ia;Ia.4;Ia.4/III	70.44	77.981	37	24	0	0	0	--	No
AG-909-F14	AG-447-O23	B	C	Ib;Ib.1	Ia;Ia.4	70.44	77.735	16	21	0	0	0	--	No
AG-910-K02	AG-337-C08	C	C	Ib;Ib.1	Ia;Ia.4;Ia.4/III	70.44	77.818	19	17	0	0	0	--	No
AG-912-I02	AG-422-C07	A	A	Ib;Ib.1	Ia;Ia.4	70.44	77.613	60	15	0	0	0	--	No
AG-912-I02	AG-900-C09	A	C	Ib;Ib.1	Ia;Ia.4;Ia.4/I	70.44	78.135	60	14	0	0	0	--	No
AG-912-L16	AG-464-K18	B	A	Ib;Ib.1	Ia;Ia.4	70.44	77.928	54	18	0	0	0	--	No
AG-913-D16	AG-390-M02	D	D	Ib;Ib.1	Ia;Ia.4	70.44	77.855	40	17	0	0	0	--	No
AG-913-G10	AG-325-C18	B	B	Ib;Ib.1	Ia;Ia.4	70.44	77.407	34	18	0	0	0	--	No
AG-914-A08	AG-915-C08	B	A	Ib;Ib.1	Ia;Ia.4	70.44	77.823	41	45	0	0	0	--	No
AG-914-B04	AG-325-C18	B	B	Ib;Ib.1	Ia;Ia.4	70.44	77.655	17	18	0	0	0	--	No
AG-914-B04	AG-426-K19	B	D	Ib;Ib.1	Ia;Ia.4	70.44	78.343	17	19	0	0	0	--	No
AG-914-C06	AG-915-C08	B	A	Ib;Ib.1	Ia;Ia.4	70.44	77.857	9	45	0	0	0	--	No
AG-914-L03	AG-896-C18	C	B	Ib;Ib.1	Ia;Ia.4	70.44	77.866	56	29	0	0	0	--	No
AG-915-A06	AG-905-P17	B	D	Ib;Ib.1	Ia;Ia.4	70.44	77.99	26	41	0	0	0	--	No
AG-915-O08	AG-913-E11	B	B	Ib;Ib.1	Ia;Ia.4;Ia.4/II	70.44	77.942	27	35	0	0	0	--	No
AG-337-G04	AG-404-P07	A	A	Ib;Ib.2	Ia;Ia.4	70.44	78.052	44	45	0	0	0	--	No
AG-365-I20	AG-913-G03	B	B	Ib;Ib.2	Ia;Ia.4;Ia.4/III	70.44	79.244	44	54	0	0	0	--	No
AG-414-K15	AG-910-E03	C	A	Ib;Ib.2	Ia;Ia.4;Ia.4/III	70.44	77.582	13	63	0	0	0	--	No
AG-414-O09	AG-903-F09	B	B	Ib;Ib.2	Ia;Ia.4;Ia.4/I	70.44	77.961	37	15	0	0	0	--	No
AG-896-D15	AG-910-D18	C	C	Ib;Ib.2	Ia;Ia.4	70.44	78.003	20	21	0	0	0	--	No
AG-903-L07	AG-896-K17	B	C	Ib;Ib.2	Ia;Ia.4;Ia.4/I	70.44	77.574	29	32	0	0	0	--	No
AG-903-N10	AAA795-O20	B	A	Ib;Ib.2	Ia;Ia.4	70.44	77.852	27	22	0	0	0	--	No
AG-907-F09	AG-337-E23	B	D	Ib;Ib.2	Ia;Ia.4	70.44	76.631	13	25	0	0	0	--	No
AG-914-M13	AG-893-P10	C	A	Ib;Ib.2	Ia;Ia.4	70.44	77.549	23	39	0	0	0	--	No
AG-894-L17	AG-447-O23	C	C	Ib;Ib.2	Ia;Ia.4	70.44	77.587	11	21	0	0	0	--	No
AG-896-E15	AG-914-L04	D	B	Ib;Ib.2	Ia;Ia.4	70.44	77.372	13	14	0	0	0	--	No
AG-913-D08	AG-909-I23	C	C	Ib;Ib.2	Ia;Ia.4;Ia.4/II	70.44	77.878	19	44	0	0	0	--	No
AG-422-E13	AG-915-L11	D	D	Ib;Ib.2	Ia;Ia.4	70.44	78.034	37	11	0	0	0	--	No
AG-461-L09	AG-464-K18	C	A	Ib;Ib.2	Ia;Ia.4	70.44	78.282	29	18	0	0	0	--	No
AG-430-B09	AG-913-C18	B	C	Ia;Ia.1	Ib	70.44	77.842	27	12	0	0	0	--	No
AG-390-N22	AG-439-C18	B	D	Ia;Ia.3;Ia.3/V (gWID)	Ib	70.44	77.348	11	34	0	0	0	--	No
AG-913-N11	AG-365-F20	C	B	Ia;Ia.3;Ia.3/V (gWID)	Ib;Ib	70.44	78.214	16	16	0	0	0	--	No
AG-899-I20	AG-439-B12	D	B	Ia;Ia.4	Ib;Ib	70.44	77.951	23	20	0	0	0	--	No
AG-911-P17	AG-439-B12	D	B	Ia;Ia.4	Ib;Ib	70.44	77.591	17	20	0	0	0	--	No
AG-915-C08	AG-439-N15	A	C	Ia;Ia.4	Ib;Ib	70.44	78.397	45	12	0	0	0	--	No
AG-916-F19	AG-435-P07	B	C	Ia;Ia.4;Ia.4/III	Ib;Ib	70.44	78.088	12	12	0	0	0	--	No
AG-894-E10	AG-333-F17	A	C	Ib;Ib.1	Ib;Ib	70.44	77.726	54	14	0	0	0	--	No
AG-892-A22	AG-439-G19	B	A	Ia;Ia.3;Ia.3/V (gWID)	Ib;Ib	70.44	77.769	29	60	0	0	0	--	No
AG-426-K19	AG-439-G19	D	A	Ia;Ia.4	Ib;Ib	70.44	77.913	19	60	0	0	0	--	No
AG-908-I21	AG-916-A10	C	B	Ib;Ib.1	Ib;Ib	70.44	77.993	37	16	0	0	0	--	No
AG-914-C06	AG-898-P13	B	D	Ib;Ib.1	Ib;Ib	70.44	77.788	9	53	0	0	0	--	No
AG-897-N19	AG-422-N07	D	D	Ia;Ia.4	Ib;Ib	70.44	77.384	17	37	0	0	0	--	No
RS40	AG-915-K22	A	B	Ib;Ib.1	Ib;Ib	70.44	77.87	39	53	0	0	0	--	No
AG-894-F17	AG-911-N14	B	C	Ib;Ib.1	Ib;Ib	70.44	78.201	27	11	0	0	0	--	No
AG-333-C07	AG-430-I18	D	B	Ib;Ib.2	Ib;Ib	70.44	77.36	14	44	0	0	0	--	No
AG-913-O21	AG-911-K15	C	A	Ib;Ib.4	Ib;Ib	70.44	78.648	25	47	0	0	0	--	No
AG-914-G10	AG-325-G21	A	C	Ib;Ib.4	Ib;Ib	70.44	78.268	56	36	0	0	0	--	No
AG-453-L03	AG-325-G21	A	C	Ib;Ib.4	Ib;Ib	70.44	77.977	40	36	0	0	0	--	No
SAG-MED34	AG-470-O10	B	A	Ib;Ib.2	Ib;Ib	70.44	77.764	11	67	0	0	0	--	No
AG-349-D03	AG-914-L09	D	B	Ia;Ia.4	Ib;Ib.1	70.44	77.374	21	33	0	0	0	--	No
AG-891-N16	AG-914-P22	B	C	Ia;Ia.4;Ia.4/II	Ib;Ib.1	70.44	78.252	9	18	0	0	0	--	No
AG-896-C18	AG-426-C16	B	D	Ia;Ia.4	Ib;Ib.1	70.44	77.859	11	22	0	0	0	--	No
AG-913-K15	AG-914-P22	B	C	Ib;Ib.5	Ib;Ib.1	70.44	77.774	20	18	0	0	0	--	No
AG-404-P20	AG-892-B11	B	B	Ia;Ia	Ib;Ib.1	70.44	77.654	33	36	0	0	0	--	No
AAA795-J21	AG-359-O11	C	C	Ia;Ia.3;Ia.3/V (gWID)	Ib;Ib.1	70.44	78.36	26	47	0	0	0	--	No
AAA795-P11	AG-359-J18	B	C	Ia;Ia.3;Ia.3/V (gWID)	Ib;Ib.1	70.44	78.16	17	18	0	0	0	--	No
AG-410-O02	AG-913-D05	B	D	Ia;Ia.3;Ia.3/V (gWID)	Ib;Ib.1	70.44	77.806	24	27	0	0	0	--	No
AG-897-O11	AG-897-G09	B	B	Ia;Ia.3;Ia.3/V (gWID)	Ib;Ib.1	70.44	78.59	29	13	0	0	0	--	No
AG-908-K15	AG-904-P13	C	B	Ia;Ia.3;Ia.3/V (gWID)	Ib;Ib.1	70.44	77.861	14	12	0	0	0	--	No
AG-913-E07	AG-911-D08	B	D	Ia;Ia.3;Ia.3/V (gWID)	Ib;Ib.1	70.44	78.702	15	30	0	0	0	--	No
AG-913-N11	AG-904-G05	C	B	Ia;Ia.3;Ia.3/V (gWID)	Ib;Ib.1	70.44	77.728	16	48	0	0	0	--	No
AG-915-D19	AG-359-G17	A	D	Ia;Ia.3;Ia.3/V (gWID)	Ib;Ib.1	70.44	77.431	53	40	0	0	0	--	No
AG-915-D19	AG-915-O08	A	B	Ia;Ia.3;Ia.3/V (gWID)	Ib;Ib.1	70.44	77.645	53	18	0	0	0	--	No
AG-915-O05	AG-894-C21	B	B	Ia;Ia.3;Ia.3/V (gWID)	Ib;Ib.1	70.44	77.855	16	23	0	0	0	--	No
HIMB083	AG-914-C06	A	B	Ia;Ia.3;Ia.3/V (gWID)	Ib;Ib.1	70.44	77.458	19	9	0	0	0	--	No
AG-390-C17	AG-894-C21	B	B	Ia;Ia.3;Ia.3/VI	Ib;Ib.1	70.44	78.052	11	23	0	0	0	--	No
AG-390-M19	AG-426-E13	B	A	Ia;Ia.3;Ia.3/VI	Ib;Ib.1	70.44	78.051	24	74	0	0	0	--	No
AG-447-K11	AG-913-D16	B	D	Ia;Ia.3;Ia.3/VI	Ib;Ib.1	70.44	78.136	20	40	0	0	0	--	No
AG-414-O11	AG-893-K16	B	A	Ia;Ia.3;Ia.3/VII (gMED)	Ib;Ib.1	70.44	77.927	18	50	0	0	0	--	No
AG-422-A03	AG-916-B06	B	A	Ia;Ia.3;Ia.3/VII (gMED)	Ib;Ib.1	70.44	77.581	27	46	0	0	0	--	No
AG-916-J21	AG-337-E19	B	C	Ia;Ia.3;Ia.3/VII (gMED)	Ib;Ib.1	70.44	77.823	30	32	0	0	0	--	No
AG-359-P21	AG-916-B06	A	A	Ia;Ia.3;Ia.3/VII (gMED)	Ib;Ib.1	70.44	78.126	50	46	0	0	0	--	No
AG-337-J02	AG-426-C20	C	C	Ia;Ia.3;Ia.3/VII (gMED)	Ib;Ib.1	70.44	77.762	16	26	0	0	0	--	No
AG-895-O16	AG-897-G09	D	B	Ia;Ia.3;Ia.3/VII (gMED)	Ib;Ib.1	70.44	77.686	10	13	0	0	0	--	No
AG-390-G11	AG-893-K16	D	A	Ia;Ia.3;Ia.3/VIII	Ib;Ib.1	70.44	77.874	44	50	0	0	0	--	No
AG-325-F13	AG-911-O08	D	B	Ia;Ia.4	Ib;Ib.1	70.44	78.261	13	32	0	0	0	--	No
AG-333-A19	AG-904-P13	A	B	Ia;Ia.4	Ib;Ib.1	70.44	78.576	19	22	0	0	0	--	No
AG-414-J08	AG-894-F03	C	B	Ia;Ia.4	Ib;Ib.1	70.44	78.385	24	11	0	0	0	--	No
AG-453-F05	AG-359-N03	C	B	Ia;Ia.4;Ia.4/III	Ib;Ib.1	70.44	78.02	55	18	0	0	0	--	No
AG-453-O19	AG-914-C06	C	B	Ia;Ia.4	Ib;Ib.1	70.44	77.72	16	20	0	0	0	--	No
AG-892-C11	AG-337-I10	D	A	Ia;Ia.4	Ib;Ib.1	70.44	77.263	45	49	0	0	0	--	No
AG-893-F11	AG-915-O08	C	B	Ia;Ia.4;Ia.4/II	Ib;Ib.1	70.44	77.832	29	27	0	0	0	--	No
AG-894-L13	AG-893-N07	D	B	Ia;Ia.4	Ib;Ib.1	70.44	77.834	25	26	0	0	0	--	No
AG-895-B06	AG-913-B14	D	B	Ia;Ia.4	Ib;Ib.1	70.44	77.991	23	36	0	0	0	--	No
AG-896-C18	AG-916-E19	B	B	Ia;Ia.4	Ib;Ib.1	70.44	78.191	11	14	0	0	0	--	No
AG-896-L20	AG-892-B11	C	B	Ia;Ia.4;Ia.4/III	Ib;Ib.1	70.44	77.721	68	36	0	0	0	--	No
AG-897-N19	AG-909-F14	D	B	Ia;Ia.4	Ib;Ib.1	70.44	77.879	17	32	0	0	0	--	No
AG-905-D17	AG-893-K16	B	A	Ia;Ia.4	Ib;Ib.1	70.44	78.006	45	50	0	0	0	--	No
AG-909-L14	AG-900-G16	C	B	Ia;Ia.4	Ib;Ib.1	70.44	77.889	16	57	0	0	0	--	No
AG-913-O03	AG-893-N07	D	B	Ia;Ia.4	Ib;Ib.1	70.44	77.336	31	26	0	0	0	--	No
AG-915-J15	AG-914-C06	A	B	Ia;Ia.4	Ib;Ib.1	70.44	77.937	41	9	0	0	0	--	No
AG-916-O23	AG-910-M23	B	B	Ia;Ia.4;Ia.4/I	Ib;Ib.1	70.44	77.711	19	21	0	0	0	--	No
AG-365-G16	AG-910-E21	C	B	Ib	Ib;Ib.1	70.44	78.457	10	28	0	0	0	--	No
AG-404-C02	AG-914-C06	B	B	Ib;Ib	Ib;Ib.1	70.44	77.585	19	9	0	0	0	--	No
AG-365-G10	AG-913-G10	C	B	Ib;Ib	Ib;Ib.1	70.44	77.749	13	35	0	0	0	--	No
AG-435-N04	AG-359-N03	B	B	Ib;Ib	Ib;Ib.1	70.44	77.798	26	18	0	0	0	--	No
AG-439-I19	AG-359-J18	C	C	Ib;Ib	Ib;Ib.1	70.44	77.679	45	18	0	0	0	--	No
AG-439-O15	AG-916-J16	D	B	Ib;Ib.3	Ib;Ib.1	70.44	78.155	16	38	0	0	0	--	No
AG-439-L09	AG-907-C09	B	A	Ia;Ia	Ib;Ib.2	70.44	78.002	22	68	0	0	0	--	No
AG-464-P13	AG-903-O06	B	B	Ia;Ia	Ib;Ib.2	70.44	77.888	21	45	0	0	0	--	No
AG-365-O14	AG-896-F06	A	A	Ia;Ia	Ib;Ib.2	70.44	77.636	46	51	0	0	0	--	No
AG-404-P20	AG-899-G20	B	B	Ia;Ia	Ib;Ib.2	70.44	77.688	33	13	0	0	0	--	No
AG-430-B09	AG-901-I06	B	B	Ia;Ia.1	Ib;Ib.2	70.44	77.47	27	34	0	0	0	--	No
AAA795-P11	AG-913-E03	B	C	Ia;Ia.3;Ia.3/V (gWID)	Ib;Ib.2	70.44	77.799	17	20	0	0	0	--	No
AG-426-M05	AG-898-J15	C	C	Ia;Ia.3;Ia.3/V (gWID)	Ib;Ib.2	70.44	78.009	50	11	0	0	0	--	No
AG-447-F03	AG-915-G13	A	C	Ia;Ia.3;Ia.3/V (gWID)	Ib;Ib.2	70.44	77.878	68	61	0	0	0	--	No
AG-414-O11	AG-898-C14	B	B	Ia;Ia.3;Ia.3/VII (gMED)	Ib;Ib.2	70.44	78.246	18	17	0	0	0	--	No
AG-325-O19	AG-913-O18	C	C	Ia;Ia.3;Ia.3/VII (gMED)	Ib;Ib.2	70.44	77.66	14	38	0	0	0	--	No
AG-422-A03	AG-461-E05	B	B	Ia;Ia.3;Ia.3/VII (gMED)	Ib;Ib.2	70.44	77.524	27	24	0	0	0	--	No
AG-457-P16	AG-365-P13	B	A	Ia;Ia.3;Ia.3/VII (gMED)	Ib;Ib.2	70.44	77.925	16	52	0	0	0	--	No
AG-914-G22	AG-910-O15	B	B	Ia;Ia.3;Ia.3/VII (gMED)	Ib;Ib.2	70.44	77.686	12	24	0	0	0	--	No
AG-390-I15	AG-913-E03	C	C	Ia;Ia.3;Ia.3/VII (gMED)	Ib;Ib.2	70.44	77.927	12	20	0	0	0	--	No
AG-325-E08	AG-911-J19	B	B	Ia;Ia.4	Ib;Ib.2	70.44	78.135	18	11	0	0	0	--	No
AG-325-F13	AG-895-E17	D	D	Ia;Ia.4	Ib;Ib.2	70.44	77.625	13	33	0	0	0	--	No
AG-325-K02	AG-896-D15	C	C	Ia;Ia.4	Ib;Ib.2	70.44	77.465	23	20	0	0	0	--	No
AG-891-C19	AG-901-A07	C	C	Ia;Ia.4;Ia.4/III	Ib;Ib.2	70.44	78.474	20	34	0	0	0	--	No
AG-900-C09	AG-365-P13	C	A	Ia;Ia.4;Ia.4/I	Ib;Ib.2	70.44	78.31	14	52	0	0	0	--	No
AG-913-E11	AG-915-C03	B	B	Ia;Ia.4;Ia.4/II	Ib;Ib.2	70.44	77.821	35	29	0	0	0	--	No
AG-916-O23	AG-414-O09	B	B	Ia;Ia.4;Ia.4/I	Ib;Ib.2	70.44	77.623	19	37	0	0	0	--	No
AG-365-G10	AG-899-C17	C	A	Ib;Ib	Ib;Ib.2	70.44	77.29	13	76	0	0	0	--	No
AG-435-N04	AG-900-O06	B	C	Ib;Ib	Ib;Ib.2	70.44	78.065	26	14	0	0	0	--	No
AG-422-A05	AG-911-J19	D	B	Ib;Ib	Ib;Ib.2	70.44	77.252	19	11	0	0	0	--	No
AG-404-C04	AG-470-C13	B	B	Ia;Ia	Ib;Ib.2	70.44	77.348	23	44	0	0	0	--	No
AG-390-P07	AG-901-G05	A	D	Ia;Ia.3	Ib;Ib.2	70.44	77.597	23	23	0	0	0	--	No
AG-908-C18	AG-453-A22	D	D	Ia;Ia.3;Ia.3/V (gWID)	Ib;Ib.2	70.44	77.692	19	45	0	0	0	--	No
AAA797-I19	AG-914-I03	A	B	Ia;Ia.3;Ia.3/VI	Ib;Ib.2	70.44	78.048	44	25	0	0	0	--	No
SAG-MED33	AG-894-J23	B	C	Ia;Ia.3;Ia.3/VII (gMED)	Ib;Ib.2	70.44	77.99	41	13	0	0	0	--	No
AG-447-N08	AG-912-E13	A	B	Ia;Ia.4	Ib;Ib.2	70.44	77.919	57	25	0	0	0	--	No
AG-896-C18	AG-910-J22	B	B	Ia;Ia.4	Ib;Ib.2	70.44	77.713	29	34	0	0	0	--	No
AG-896-K17	AG-900-G22	C	B	Ia;Ia.4;Ia.4/I	Ib;Ib.2	70.44	77.602	32	28	0	0	0	--	No
AG-899-I20	AG-896-E15	D	D	Ia;Ia.4	Ib;Ib.2	70.44	77.194	23	13	0	0	0	--	No
AG-907-G02	AG-470-C13	A	B	Ia;Ia.4;Ia.4/II	Ib;Ib.2	70.44	78.019	60	44	0	0	0	--	No
AG-912-J18	AG-904-K03	B	A	Ia;Ia.4	Ib;Ib.2	70.44	77.866	15	58	0	0	0	--	No
AG-913-L13	AG-470-C13	D	B	Ia;Ia.4	Ib;Ib.2	70.44	77.036	20	44	0	0	0	--	No
AG-913-O03	AG-325-K03	D	D	Ia;Ia.4	Ib;Ib.2	70.44	77.519	31	11	0	0	0	--	No
AG-916-K04	AG-894-L17	A	C	Ia;Ia.4;Ia.4/I	Ib;Ib.2	70.44	77.984	40	11	0	0	0	--	No
AG-911-N14	AG-904-K03	C	A	Ib;Ib	Ib;Ib.2	70.44	77.8	11	58	0	0	0	--	No
AG-913-C02	AG-914-I03	B	B	Ib;Ib	Ib;Ib.2	70.44	77.824	42	25	0	0	0	--	No
AG-430-K07	AG-892-G22	A	B	Ia;Ia	Ib;Ib.2	70.44	77.755	44	35	0	0	0	--	No
HTCC1040	AG-457-O03	A	C	Ia;Ia.1	Ib;Ib.2	70.44	77.896	59	11	0	0	0	--	No
SAG-MED33	AG-915-K07	B	B	Ia;Ia.3;Ia.3/VII (gMED)	Ib;Ib.2	70.44	77.93	19	32	0	0	0	--	No
AG-892-C08	AG-457-O03	B	C	Ia;Ia.4	Ib;Ib.2	70.44	77.408	30	11	0	0	0	--	No
AG-904-F15	AG-461-B18	D	D	Ia;Ia.3;Ia.3/VI	Ib;Ib.2	70.44	77.862	25	13	0	0	0	--	No
AG-447-J13	AG-414-F21	C	B	Ia;Ia.4	Ib;Ib.2	70.44	77.881	27	19	0	0	0	--	No
AG-915-J15	AG-430-E17	A	D	Ia;Ia.4	Ib;Ib.2	70.44	77.508	41	32	0	0	0	--	No
RS39	AG-430-E17	A	D	Ia;Ia.4	Ib;Ib.2	70.44	77.518	63	32	0	0	0	--	No
AG-325-C21	AG-365-C14	B	A	Ib;Ib.5	Ib;Ib.2	70.44	77.763	9	56	0	0	0	--	No
AG-915-A06	AG-414-M23	B	B	Ib;Ib.1	Ib;Ib.3	70.44	77.748	26	11	0	0	0	--	No
AG-410-L19	AG-914-G10	C	A	Ia;Ia.4	Ib;Ib.4	70.44	77.954	25	56	0	0	0	--	No
AG-390-M02	AG-916-F06	D	A	Ia;Ia.4	Ib;Ib.4	70.44	77.982	17	38	0	0	0	--	No
AG-893-M21	AAA795-F16	B	C	Ib;Ib.5	Ib;Ib.4	70.44	78.706	22	29	0	0	0	--	No
AG-359-P21	AG-913-K15	A	B	Ia;Ia.3;Ia.3/VII (gMED)	Ib;Ib.5	70.44	77.846	50	20	0	0	0	--	No
AG-390-I17	AG-892-O03	B	B	Ia;Ia.4;Ia.4/III	Ib;Ib.5	70.44	79.344	55	32	0	0	0	--	No
AG-461-A07	AG-893-M21	A	B	Ia;Ia.4;Ia.4/III	Ib;Ib.5	70.44	78.569	81	22	0	0	0	--	No
AG-909-G08	AG-913-K15	B	B	Ia;Ia.4;Ia.4/III	Ib;Ib.5	70.44	78.55	35	20	0	0	0	--	No
AG-909-I04	AG-892-O03	C	B	Ia;Ia.4;Ia.4/II	Ib;Ib.5	70.44	78.653	20	32	0	0	0	--	No
AG-907-C09	AG-893-M21	A	B	Ib;Ib.2	Ib;Ib.5	70.44	78.033	68	22	0	0	0	--	No
SAG-MED14	AG-410-D23	B	C	Ia;Ia.3;Ia.3/VII (gMED)	Ia;Ia	70.43	78.481	18	16	0	0	0	--	No
SAG-MED06	AG-410-D23	A	C	Ia;Ia.3;Ia.3/VIII	Ia;Ia	70.43	78.675	56	16	0	0	0	--	No
AG-901-D09	AG-464-P04	C	C	Ia;Ia.4;Ia.4/I	Ia;Ia	70.43	77.619	21	30	0	0	0	--	No
AG-904-P13	AG-333-N15	B	B	Ib;Ib.1	Ia;Ia	70.43	78.106	12	12	0	0	0	--	No
AG-893-L07	AG-333-N15	A	B	Ib;Ib.2	Ia;Ia	70.43	77.622	59	12	0	0	0	--	No
AG-910-D18	AG-470-D16	C	C	Ia;Ia.4	Ia;Ia	70.43	77.82	21	22	0	0	0	--	No
AG-901-A07	AG-430-G21	C	B	Ib;Ib.2	Ia;Ia	70.43	77.773	34	26	0	0	0	--	No
AG-430-J18	HTCC1002	D	A	Ib;Ib.2	Ia;Ia.1	70.43	77.343	23	50	0	0	0	--	No
AG-439-L09	AG-319-M14	B	D	Ia;Ia	Ia;Ia.3	70.43	78.401	22	29	0	0	0	--	No
AG-333-N06	AG-333-P05	B	C	Ib	Ia;Ia.3	70.43	78.23	32	21	0	0	0	--	No
AG-422-J08	AG-319-M14	D	D	Ib;Ib	Ia;Ia.3	70.43	78.037	29	29	0	0	0	--	No
AG-904-G05	AG-333-P05	B	C	Ib;Ib.1	Ia;Ia.3	70.43	77.421	48	21	0	0	0	--	No
AG-912-I02	AG-333-P05	A	C	Ib;Ib.1	Ia;Ia.3	70.43	77.458	60	21	0	0	0	--	No
AG-911-A02	AG-325-E11	D	B	Ib;Ib	Ia;Ia.3;Ia.3/I	70.43	77.193	11	27	0	0	0	--	No
AG-891-N03	AG-447-M05	A	B	Ib;Ib.1	Ia;Ia.3;Ia.3/I	70.43	77.724	54	19	0	0	0	--	No
AG-894-F17	AG-447-M05	B	B	Ib;Ib.1	Ia;Ia.3;Ia.3/I	70.43	77.246	25	19	0	0	0	--	No
AG-907-K11	AG-447-M05	D	B	Ib;Ib.2	Ia;Ia.3;Ia.3/I	70.43	77.243	23	19	0	0	0	--	No
AG-333-C07	HTCC7214	D	A	Ib;Ib.2	Ia;Ia.3;Ia.3/I	70.43	77.69	14	44	0	0	0	--	No
AG-912-E13	AG-325-E11	B	B	Ib;Ib.2	Ia;Ia.3;Ia.3/I	70.43	78.868	25	27	0	0	0	--	No
AG-404-C04	AG-447-P03	B	B	Ia;Ia	Ia;Ia.3;Ia.3/V (gWID)	70.43	77.925	23	15	0	0	0	--	No
AG-404-B14	AG-908-K15	A	C	Ib;Ib	Ia;Ia.3;Ia.3/V (gWID)	70.43	78.346	55	14	0	0	0	--	No
AG-457-O11	AG-911-G16	B	B	Ib;Ib	Ia;Ia.3;Ia.3/V (gWID)	70.43	78.096	14	36	0	0	0	--	No
AG-916-I17	AG-914-P09	C	C	Ib;Ib	Ia;Ia.3;Ia.3/V (gWID)	70.43	78.079	13	12	0	0	0	--	No
AG-894-E10	AG-447-N02	A	C	Ib;Ib.1	Ia;Ia.3;Ia.3/V (gWID)	70.43	78.513	54	33	0	0	0	--	No
AG-894-E10	AG-913-M13	A	D	Ib;Ib.1	Ia;Ia.3;Ia.3/V (gWID)	70.43	78.395	54	31	0	0	0	--	No
AG-907-M07	AG-447-F03	B	A	Ib;Ib.1	Ia;Ia.3;Ia.3/V (gWID)	70.43	77.943	18	68	0	0	0	--	No
AG-909-F14	AG-915-D19	B	A	Ib;Ib.1	Ia;Ia.3;Ia.3/V (gWID)	70.43	77.355	32	53	0	0	0	--	No
AG-912-I02	AG-896-O18	A	B	Ib;Ib.1	Ia;Ia.3;Ia.3/V (gWID)	70.43	78.24	60	11	0	0	0	--	No
AG-913-I09	AG-447-A19	D	D	Ib;Ib.1	Ia;Ia.3;Ia.3/V (gWID)	70.43	78.08	28	54	0	0	0	--	No
AG-359-O02	AG-908-K15	B	C	Ib;Ib.2	Ia;Ia.3;Ia.3/V (gWID)	70.43	78.54	18	14	0	0	0	--	No
AG-404-P13	AG-893-P07	C	B	Ib;Ib.2	Ia;Ia.3;Ia.3/V (gWID)	70.43	77.832	16	40	0	0	0	--	No
AG-426-K09	AG-897-O11	B	B	Ib;Ib.2	Ia;Ia.3;Ia.3/V (gWID)	70.43	78.065	21	29	0	0	0	--	No
AG-457-J09	AG-893-P07	C	B	Ib;Ib.2	Ia;Ia.3;Ia.3/V (gWID)	70.43	78.211	29	40	0	0	0	--	No
AG-365-C14	AG-333-O18	A	C	Ib;Ib.2	Ia;Ia.3;Ia.3/V (gWID)	70.43	77.952	56	14	0	0	0	--	No
AG-430-A09	AAA795-J21	C	C	Ib;Ib.2	Ia;Ia.3;Ia.3/V (gWID)	70.43	78.095	11	26	0	0	0	--	No
AG-390-C19	AG-905-E21	C	C	Ib;Ib.3	Ia;Ia.3;Ia.3/V (gWID)	70.43	77.38	30	39	0	0	0	--	No
AG-426-J21	AAA795-J21	B	C	Ib;Ib.3	Ia;Ia.3;Ia.3/V (gWID)	70.43	78.271	36	26	0	0	0	--	No
AG-439-O15	AG-390-F17	D	B	Ib;Ib.3	Ia;Ia.3;Ia.3/V (gWID)	70.43	77.918	16	25	0	0	0	--	No
AG-422-N15	AG-447-M19	C	A	Ib;Ib.5	Ia;Ia.3;Ia.3/V (gWID)	70.43	77.477	41	66	0	0	0	--	No
AG-422-N15	AG-915-D19	C	A	Ib;Ib.5	Ia;Ia.3;Ia.3/V (gWID)	70.43	77.947	41	53	0	0	0	--	No
AG-453-G21	AG-365-N15	C	C	Ib;Ib.5	Ia;Ia.3;Ia.3/V (gWID)	70.43	78.224	28	11	0	0	0	--	No
AG-893-M21	AG-899-B05	B	A	Ib;Ib.5	Ia;Ia.3;Ia.3/V (gWID)	70.43	78.232	22	60	0	0	0	--	No
AG-430-K07	AG-447-K11	A	B	Ia;Ia	Ia;Ia.3;Ia.3/VI	70.43	77.619	44	20	0	0	0	--	No
AG-426-M19	AG-891-G02	B	D	Ib;Ib.1	Ia;Ia.3;Ia.3/VI	70.43	77.989	57	15	0	0	0	--	No
AG-390-C19	AG-904-E19	C	C	Ib;Ib.3	Ia;Ia.3;Ia.3/VI	70.43	77.819	30	33	0	0	0	--	No
AG-337-G04	AG-414-O11	A	B	Ib;Ib.2	Ia;Ia.3;Ia.3/VII (gMED)	70.43	78.029	44	18	0	0	0	--	No
AG-430-L17	AG-430-E20	D	B	Ib;Ib.2	Ia;Ia.3;Ia.3/VII (gMED)	70.43	77.6	16	15	0	0	0	--	No
AG-404-N13	AG-430-E20	A	B	Ib;Ib.2	Ia;Ia.3;Ia.3/VII (gMED)	70.43	77.569	56	15	0	0	0	--	No
AG-430-K07	AG-337-J09	A	B	Ia;Ia	Ia;Ia.3;Ia.3/VII (gMED)	70.43	77.704	44	11	0	0	0	--	No
AG-911-A16	AG-325-A09	B	B	Ib;Ib.1	Ia;Ia.3;Ia.3/VII (gMED)	70.43	78.466	37	11	0	0	0	--	No
AG-914-I03	AG-461-M14	B	B	Ib;Ib.2	Ia;Ia.3;Ia.3/VII (gMED)	70.43	78.115	25	16	0	0	0	--	No
AG-349-K05	AG-916-J21	B	B	Ib	Ia;Ia.3;Ia.3/VII (gMED)	70.43	78.011	27	30	0	0	0	--	No
AG-910-K02	AG-359-I17	C	C	Ib;Ib.1	Ia;Ia.3;Ia.3/VII (gMED)	70.43	77.904	19	26	0	0	0	--	No
AG-907-K11	AG-914-O09	D	B	Ib;Ib.2	Ia;Ia.3;Ia.3/VII (gMED)	70.43	77.678	23	23	0	0	0	--	No
AG-453-A22	AG-893-L06	D	B	Ib;Ib.2	Ia;Ia.3;Ia.3/VII (gMED)	70.43	77.564	45	34	0	0	0	--	No
AG-359-B05	AG-895-O16	D	D	Ib;Ib.1	Ia;Ia.3;Ia.3/VII (gMED)	70.43	77.835	30	10	0	0	0	--	No
AG-893-M21	AG-905-M20	B	B	Ib;Ib.5	Ia;Ia.3;Ia.3/VII (gMED)	70.43	77.678	22	24	0	0	0	--	No
AG-390-G09	SAG-MED06	C	A	Ib;Ib	Ia;Ia.3;Ia.3/VIII	70.43	77.73	12	56	0	0	0	--	No
AG-410-D23	AG-325-L02	C	B	Ia;Ia	Ia;Ia.4	70.43	77.878	16	31	0	0	0	--	No
AG-365-F20	AG-913-E11	B	B	Ib;Ib	Ia;Ia.4;Ia.4/II	70.43	78.859	16	35	0	0	0	--	No
AG-390-G09	AG-349-M03	C	A	Ib;Ib	Ia;Ia.4;Ia.4/II	70.43	77.991	12	39	0	0	0	--	No
AG-390-G09	AG-461-O10	C	A	Ib;Ib	Ia;Ia.4	70.43	78.334	12	8	0	0	0	--	No
AG-390-G09	AG-916-F19	C	B	Ib;Ib	Ia;Ia.4;Ia.4/III	70.43	78.107	12	12	0	0	0	--	No
AG-404-B14	AG-908-O10	A	A	Ib;Ib	Ia;Ia.4	70.43	78.122	55	59	0	0	0	--	No
AG-439-E23	AG-899-I20	D	D	Ib;Ib	Ia;Ia.4	70.43	77.381	30	23	0	0	0	--	No
AG-439-N15	AG-426-F14	C	C	Ib;Ib	Ia;Ia.4;Ia.4/III	70.43	78.802	12	27	0	0	0	--	No
AG-439-N15	AG-426-F21	C	B	Ib;Ib	Ia;Ia.4;Ia.4/III	70.43	78.587	12	21	0	0	0	--	No
AG-916-I17	AG-426-F14	C	C	Ib;Ib	Ia;Ia.4;Ia.4/III	70.43	78.756	13	27	0	0	0	--	No
AG-916-I17	AG-910-D18	C	C	Ib;Ib	Ia;Ia.4	70.43	78.5	13	21	0	0	0	--	No
AG-325-G21	AG-447-O23	C	C	Ib;Ib	Ia;Ia.4	70.43	77.986	36	21	0	0	0	--	No
AG-325-G21	AG-898-F08	C	B	Ib;Ib	Ia;Ia.4;Ia.4/I	70.43	78.01	36	14	0	0	0	--	No
AG-422-A01	AG-911-F11	D	A	Ib;Ib	Ia;Ia.4	70.43	77.908	12	25	0	0	0	--	No
AG-453-G03	AG-447-B22	D	B	Ib;Ib	Ia;Ia.4	70.43	78.12	25	26	0	0	0	--	No
AG-916-B11	AG-426-M15	A	D	Ib;Ib	Ia;Ia.4	70.43	78.094	45	20	0	0	0	--	No
AAA795-M18	AG-914-M08	B	A	Ib;Ib.1	Ia;Ia.4;Ia.4/I	70.43	78.262	40	47	0	0	0	--	No
AG-914-L09	AG-457-K11	B	D	Ib;Ib.1	Ia;Ia.4	70.43	78.097	33	46	0	0	0	--	No
RS40	AG-461-G03	A	B	Ib;Ib.1	Ia;Ia.4	70.43	77.82	39	12	0	0	0	--	No
RS40	AG-894-I19	A	B	Ib;Ib.1	Ia;Ia.4	70.43	77.858	39	23	0	0	0	--	No
RS40	AG-895-J19	A	B	Ib;Ib.1	Ia;Ia.4	70.43	78.263	39	20	0	0	0	--	No
RS40	AG-909-I23	A	C	Ib;Ib.1	Ia;Ia.4;Ia.4/II	70.43	77.899	39	44	0	0	0	--	No
AG-359-B05	AG-915-C08	D	A	Ib;Ib.1	Ia;Ia.4	70.43	77.395	30	45	0	0	0	--	No
AG-359-B05	AG-915-K20	D	B	Ib;Ib.1	Ia;Ia.4;Ia.4/II	70.43	77.482	30	10	0	0	0	--	No
AG-892-B11	AG-893-P10	B	A	Ib;Ib.1	Ia;Ia.4	70.43	77.981	15	39	0	0	0	--	No
AG-893-J08	AG-899-I20	B	D	Ib;Ib.1	Ia;Ia.4	70.43	77.609	43	23	0	0	0	--	No
AG-893-N07	AG-905-P17	B	D	Ib;Ib.1	Ia;Ia.4	70.43	78.173	26	41	0	0	0	--	No
AG-894-E10	AG-901-D09	A	C	Ib;Ib.1	Ia;Ia.4;Ia.4/I	70.43	77.983	54	21	0	0	0	--	No
AG-894-E10	AG-905-E10	A	B	Ib;Ib.1	Ia;Ia.4;Ia.4/I	70.43	78.266	54	32	0	0	0	--	No
AG-897-O16	AG-325-C18	D	B	Ib;Ib.1	Ia;Ia.4	70.43	77.509	56	18	0	0	0	--	No
AG-898-G21	AG-911-O15	A	D	Ib;Ib.1	Ia;Ia.4	70.43	77.607	70	14	0	0	0	--	No
AG-900-I19	AG-464-K18	B	A	Ib;Ib.1	Ia;Ia.4	70.43	78.322	15	18	0	0	0	--	No
AG-904-G05	AG-426-P08	B	D	Ib;Ib.1	Ia;Ia.4	70.43	77.594	20	18	0	0	0	--	No
AG-908-P04	AG-461-A07	A	A	Ib;Ib.1	Ia;Ia.4;Ia.4/III	70.43	77.825	40	81	0	0	0	--	No
AG-908-P04	AG-907-C04	A	A	Ib;Ib.1	Ia;Ia.4;Ia.4/III	70.43	78.11	40	57	0	0	0	--	No
AG-908-P04	AG-912-C08	A	C	Ib;Ib.1	Ia;Ia.4;Ia.4/II	70.43	77.753	40	15	0	0	0	--	No
AG-910-M07	AG-325-E08	D	B	Ib;Ib.1	Ia;Ia.4	70.43	77.79	17	18	0	0	0	--	No
AG-913-G10	AG-426-F21	B	B	Ib;Ib.1	Ia;Ia.4;Ia.4/III	70.43	77.893	35	21	0	0	0	--	No
AG-914-B04	AG-337-E13	B	B	Ib;Ib.1	Ia;Ia.4;Ia.4/I	70.43	78.34	17	9	0	0	0	--	No
AG-914-B04	AG-461-K07	B	B	Ib;Ib.1	Ia;Ia.4	70.43	77.899	26	32	0	0	0	--	No
AG-914-B04	AG-896-L05	B	D	Ib;Ib.1	Ia;Ia.4	70.43	77.143	17	20	0	0	0	--	No
AG-914-B04	AG-899-J03	B	C	Ib;Ib.1	Ia;Ia.4;Ia.4/II	70.43	77.919	26	11	0	0	0	--	No
AG-915-G14	AG-894-I19	B	B	Ib;Ib.1	Ia;Ia.4	70.43	77.748	18	23	0	0	0	--	No
AG-915-G14	AG-908-O10	B	A	Ib;Ib.1	Ia;Ia.4	70.43	77.872	18	59	0	0	0	--	No
AG-915-M18	AG-464-K18	C	A	Ib;Ib.1	Ia;Ia.4	70.43	78.09	44	18	0	0	0	--	No
AG-915-M18	AG-905-E10	C	B	Ib;Ib.1	Ia;Ia.4;Ia.4/I	70.43	78.389	44	12	0	0	0	--	No
AG-916-J16	AG-430-D17	B	B	Ib;Ib.1	Ia;Ia.4	70.43	78.547	38	15	0	0	0	--	No
AG-337-F15	AG-905-D17	B	B	Ib;Ib.2	Ia;Ia.4	70.43	78.059	35	45	0	0	0	--	No
AG-365-I20	AG-899-J03	B	C	Ib;Ib.2	Ia;Ia.4;Ia.4/II	70.43	78.51	44	11	0	0	0	--	No
AG-365-I20	AG-909-G08	B	B	Ib;Ib.2	Ia;Ia.4;Ia.4/III	70.43	78.998	25	31	0	0	0	--	No
AG-414-K15	AAA795-O20	C	A	Ib;Ib.2	Ia;Ia.4	70.43	77.782	13	22	0	0	0	--	No
AG-414-K15	AG-325-L02	C	B	Ib;Ib.2	Ia;Ia.4	70.43	77.756	13	31	0	0	0	--	No
AG-896-D15	AG-894-I19	C	B	Ib;Ib.2	Ia;Ia.4	70.43	77.553	20	12	0	0	0	--	No
AG-905-E11	AG-422-C13	B	A	Ib;Ib.2	Ia;Ia.4	70.43	77.778	53	32	0	0	0	--	No
AG-905-E11	AG-464-K18	B	A	Ib;Ib.2	Ia;Ia.4	70.43	77.825	53	18	0	0	0	--	No
AG-912-I11	AG-903-M17	D	D	Ib;Ib.2	Ia;Ia.4	70.43	77.316	17	36	0	0	0	--	No
AG-916-G09	AG-414-C19	A	D	Ib;Ib.2	Ia;Ia.4	70.43	77.628	46	18	0	0	0	--	No
AG-426-F11	AG-464-K18	B	A	Ib;Ib.2	Ia;Ia.4	70.43	77.531	27	18	0	0	0	--	No
AG-912-E13	AG-426-P08	B	D	Ib;Ib.2	Ia;Ia.4	70.43	77.567	25	18	0	0	0	--	No
AG-912-E13	AG-899-G21	B	B	Ib;Ib.2	Ia;Ia.4;Ia.4/II	70.43	77.591	25	19	0	0	0	--	No
AG-913-D08	AG-426-F14	C	C	Ib;Ib.2	Ia;Ia.4;Ia.4/III	70.43	78.044	19	27	0	0	0	--	No
AG-404-L13	AG-426-P20	C	B	Ib;Ib.2	Ia;Ia.4	70.43	78.195	20	9	0	0	0	--	No
AG-457-O03	AG-915-K17	C	A	Ib;Ib.2	Ia;Ia.4	70.43	77.374	11	61	0	0	0	--	No
AG-426-J21	AG-426-M15	B	D	Ib;Ib.3	Ia;Ia.4	70.43	78.236	33	20	0	0	0	--	No
AG-404-O17	AG-905-D17	A	B	Ib;Ib.4	Ia;Ia.4	70.43	77.744	90	45	0	0	0	--	No
AG-453-G21	AG-349-L23	C	C	Ib;Ib.5	Ia;Ia.4;Ia.4/I	70.43	78.088	28	15	0	0	0	--	No
AG-453-G21	AG-916-A14	C	C	Ib;Ib.5	Ia;Ia.4	70.43	78.261	28	41	0	0	0	--	No
AG-893-M21	AG-900-N22	B	B	Ib;Ib.5	Ia;Ia.4;Ia.4/III	70.43	77.931	22	32	0	0	0	--	No
AG-913-K15	AG-461-O10	B	A	Ib;Ib.5	Ia;Ia.4	70.43	78.015	20	8	0	0	0	--	No
AG-913-K15	AG-901-D09	B	C	Ib;Ib.5	Ia;Ia.4;Ia.4/I	70.43	77.965	20	21	0	0	0	--	No
AG-447-P13	AG-365-G16	B	C	Ia;Ia.3;Ia.3/V (gWID)	Ib	70.43	77.772	34	10	0	0	0	--	No
AG-911-N14	AG-333-N06	C	B	Ib;Ib	Ib	70.43	77.618	11	32	0	0	0	--	No
AG-913-G10	AG-365-G16	B	C	Ib;Ib.1	Ib	70.43	78.105	35	10	0	0	0	--	No
HTCC1062	AG-333-F17	A	C	Ia;Ia.1	Ib;Ib	70.43	78.091	50	14	0	0	0	--	No
AG-325-A21	AG-414-L14	A	B	Ia;Ia.3;Ia.3/I	Ib;Ib	70.43	78.036	58	18	0	0	0	--	No
SAG-MED48	AG-333-F17	C	C	Ia;Ia.3;Ia.3/IV	Ib;Ib	70.43	78.306	14	14	0	0	0	--	No
AG-447-P13	AG-439-N15	B	C	Ia;Ia.3;Ia.3/V (gWID)	Ib;Ib	70.43	77.938	34	12	0	0	0	--	No
AG-898-C07	AG-333-K06	B	C	Ia;Ia.3;Ia.3/VI	Ib;Ib	70.43	78	36	10	0	0	0	--	No
AG-911-D20	AG-894-P17	C	C	Ia;Ia.3;Ia.3/VI	Ib;Ib	70.43	78.17	14	34	0	0	0	--	No
AG-909-I04	AG-333-F17	C	C	Ia;Ia.4;Ia.4/II	Ib;Ib	70.43	78.22	20	14	0	0	0	--	No
AG-915-J15	AG-333-K06	A	C	Ia;Ia.4	Ib;Ib	70.43	77.774	41	10	0	0	0	--	No
AG-453-K23	AG-333-F17	B	C	Ib;Ib.1	Ib;Ib	70.43	77.952	22	14	0	0	0	--	No
AG-453-G21	AG-435-P07	C	C	Ib;Ib.5	Ib;Ib	70.43	77.446	28	12	0	0	0	--	No
AG-390-P07	AG-426-E03	A	D	Ia;Ia.3	Ib;Ib	70.43	77.437	23	31	0	0	0	--	No
AG-461-A22	AG-439-G19	B	A	Ia;Ia.3;Ia.3/V (gWID)	Ib;Ib	70.43	77.787	15	60	0	0	0	--	No
AG-895-F17	AG-365-E14	B	B	Ia;Ia.3;Ia.3/V (gWID)	Ib;Ib	70.43	77.633	36	12	0	0	0	--	No
AG-410-L19	AG-365-G10	C	C	Ia;Ia.4	Ib;Ib	70.43	77.977	25	13	0	0	0	--	No
AG-894-B06	AG-439-I19	C	C	Ib;Ib.1	Ib;Ib	70.43	77.618	16	45	0	0	0	--	No
AG-453-G21	AG-365-E14	C	B	Ib;Ib.5	Ib;Ib	70.43	77.999	28	12	0	0	0	--	No
AG-896-L17	AG-898-P13	D	D	Ia;Ia.4	Ib;Ib	70.43	79.022	13	53	0	0	0	--	No
AG-911-N14	AG-916-A10	C	B	Ib;Ib	Ib;Ib	70.43	78.198	11	16	0	0	0	--	No
AG-404-N13	AG-422-A05	A	D	Ib;Ib.2	Ib;Ib	70.43	77.205	56	19	0	0	0	--	No
AG-325-E08	AG-422-N07	B	D	Ia;Ia.4	Ib;Ib	70.43	77.776	18	37	0	0	0	--	No
AG-891-C19	AG-911-N14	C	C	Ia;Ia.4;Ia.4/III	Ib;Ib	70.43	78.049	20	11	0	0	0	--	No
AG-896-L17	AG-916-B11	D	A	Ia;Ia.4	Ib;Ib	70.43	77.904	13	45	0	0	0	--	No
AG-896-F06	AG-916-J11	A	D	Ib;Ib.2	Ib;Ib	70.43	77.311	51	28	0	0	0	--	No
AG-891-M18	AG-422-N22	C	B	Ib;Ib.4	Ib;Ib	70.43	77.977	41	19	0	0	0	--	No
HTCC9022	AG-426-C16	A	D	Ia;Ia.3;Ia.3/IV	Ib;Ib.1	70.43	77.409	33	22	0	0	0	--	No
AG-916-A14	AG-914-I15	C	C	Ia;Ia.4	Ib;Ib.1	70.43	78.215	41	23	0	0	0	--	No
AG-447-C08	AG-470-G21	B	B	Ia;Ia.3;Ia.3/V (gWID)	Ib;Ib.1	70.43	77.599	11	18	0	0	0	--	No
AG-404-P20	AG-894-E10	B	A	Ia;Ia	Ib;Ib.1	70.43	77.838	33	54	0	0	0	--	No
AG-390-P07	AG-897-G09	A	B	Ia;Ia.3	Ib;Ib.1	70.43	77.834	23	13	0	0	0	--	No
AG-325-C10	AG-893-K16	B	A	Ia;Ia.3;Ia.3/I	Ib;Ib.1	70.43	77.585	17	50	0	0	0	--	No
HTCC7211	AG-914-A08	A	B	Ia;Ia.3;Ia.3/I	Ib;Ib.1	70.43	77.577	83	41	0	0	0	--	No
AG-319-F05	AG-359-G17	D	D	Ia;Ia.3;Ia.3/IV	Ib;Ib.1	70.43	77.755	15	40	0	0	0	--	No
AAA795-O19	AG-893-K16	D	A	Ia;Ia.3;Ia.3/V (gWID)	Ib;Ib.1	70.43	77.6	27	50	0	0	0	--	No
AG-390-N22	AG-893-N07	B	B	Ia;Ia.3;Ia.3/V (gWID)	Ib;Ib.1	70.43	78.126	11	26	0	0	0	--	No
AG-390-N22	AG-908-K09	B	D	Ia;Ia.3;Ia.3/V (gWID)	Ib;Ib.1	70.43	77.778	11	38	0	0	0	--	No
AG-895-F17	AG-359-O11	B	C	Ia;Ia.3;Ia.3/V (gWID)	Ib;Ib.1	70.43	78.003	36	47	0	0	0	--	No
AG-895-O19	AG-911-D08	B	D	Ia;Ia.3;Ia.3/V (gWID)	Ib;Ib.1	70.43	78.248	18	30	0	0	0	--	No
AG-896-L16	AG-910-J05	C	B	Ia;Ia.3;Ia.3/V (gWID)	Ib;Ib.1	70.43	78.373	16	22	0	0	0	--	No
AG-896-O18	AG-359-J18	B	C	Ia;Ia.3;Ia.3/V (gWID)	Ib;Ib.1	70.43	78.784	48	18	0	0	0	--	No
AG-897-O11	AG-904-P13	B	B	Ia;Ia.3;Ia.3/V (gWID)	Ib;Ib.1	70.43	78.008	29	22	0	0	0	--	No
AG-905-E21	AG-916-B06	C	A	Ia;Ia.3;Ia.3/V (gWID)	Ib;Ib.1	70.43	78.137	39	46	0	0	0	--	No
AG-908-C18	AG-911-O08	D	B	Ia;Ia.3;Ia.3/V (gWID)	Ib;Ib.1	70.43	77.58	19	32	0	0	0	--	No
AG-904-F15	AG-897-O16	D	D	Ia;Ia.3;Ia.3/VI	Ib;Ib.1	70.43	77.728	25	56	0	0	0	--	No
AG-904-F15	AG-900-I13	D	B	Ia;Ia.3;Ia.3/VI	Ib;Ib.1	70.43	77.87	25	44	0	0	0	--	No
AAA795-C09	AG-910-M07	A	D	Ia;Ia.4	Ib;Ib.1	70.43	77.4	35	17	0	0	0	--	No
AG-337-E13	AG-894-A03	B	B	Ia;Ia.4;Ia.4/I	Ib;Ib.1	70.43	77.678	9	21	0	0	0	--	No
AG-410-L19	AG-893-K16	C	A	Ia;Ia.4	Ib;Ib.1	70.43	78.326	25	50	0	0	0	--	No
AG-414-J08	AG-914-C06	C	B	Ia;Ia.4	Ib;Ib.1	70.43	78.226	24	20	0	0	0	--	No
AG-426-D09	AG-894-L19	B	D	Ia;Ia.4;Ia.4/III	Ib;Ib.1	70.43	77.908	12	13	0	0	0	--	No
AG-439-I14	AG-904-P13	B	B	Ia;Ia.4;Ia.4/I	Ib;Ib.1	70.43	78.562	35	22	0	0	0	--	No
AG-892-C11	AG-915-O08	D	B	Ia;Ia.4	Ib;Ib.1	70.43	78.121	45	18	0	0	0	--	No
AG-894-B07	AG-898-P18	B	D	Ia;Ia.4	Ib;Ib.1	70.43	78.003	45	28	0	0	0	--	No
AG-895-K10	AG-913-B14	A	B	Ia;Ia.4	Ib;Ib.1	70.43	78.335	39	36	0	0	0	--	No
AG-896-C18	AG-913-B14	B	B	Ia;Ia.4	Ib;Ib.1	70.43	77.982	11	36	0	0	0	--	No
AG-896-K17	AG-892-B11	C	B	Ia;Ia.4;Ia.4/I	Ib;Ib.1	70.43	78.064	32	36	0	0	0	--	No
AG-903-I18	AG-893-K16	B	A	Ia;Ia.4	Ib;Ib.1	70.43	77.838	39	50	0	0	0	--	No
AG-909-K18	AG-915-O08	D	B	Ia;Ia.4	Ib;Ib.1	70.43	78.105	10	18	0	0	0	--	No
AG-910-L19	AG-359-O11	A	C	Ia;Ia.4;Ia.4/II	Ib;Ib.1	70.43	77.961	41	47	0	0	0	--	No
AG-911-O15	AG-913-B14	D	B	Ia;Ia.4	Ib;Ib.1	70.43	78.053	14	36	0	0	0	--	No
AG-912-F07	AG-900-O17	D	D	Ia;Ia.4	Ib;Ib.1	70.43	77.262	25	10	0	0	0	--	No
AG-913-C20	AG-913-G10	C	B	Ia;Ia.4;Ia.4/II	Ib;Ib.1	70.43	77.952	23	35	0	0	0	--	No
AG-913-M06	AG-904-P13	B	B	Ia;Ia.4	Ib;Ib.1	70.43	77.989	18	22	0	0	0	--	No
AG-915-L11	AG-914-C06	D	B	Ia;Ia.4	Ib;Ib.1	70.43	78.489	11	9	0	0	0	--	No
AG-916-A14	AG-910-E21	C	B	Ia;Ia.4	Ib;Ib.1	70.43	78.039	41	28	0	0	0	--	No
AG-916-A14	AG-916-B06	C	A	Ia;Ia.4	Ib;Ib.1	70.43	77.821	41	46	0	0	0	--	No
AG-916-O23	AG-894-M18	B	B	Ia;Ia.4;Ia.4/I	Ib;Ib.1	70.43	77.854	19	22	0	0	0	--	No
AG-414-M02	AG-360-E10	B	C	Ib;Ib	Ib;Ib.1	70.43	78.37	17	18	0	0	0	--	No
AG-414-K04	AG-894-F03	C	B	Ib;Ib.3	Ib;Ib.1	70.43	77.914	28	11	0	0	0	--	No
AG-464-P04	AG-911-J19	C	B	Ia;Ia	Ib;Ib.2	70.43	77.921	30	45	0	0	0	--	No
AG-404-A03	AG-899-G20	D	B	Ia;Ia	Ib;Ib.2	70.43	77.587	16	11	0	0	0	--	No
AG-430-K07	AG-905-O08	A	C	Ia;Ia	Ib;Ib.2	70.43	77.413	44	37	0	0	0	--	No
AG-365-K10	AG-896-D15	C	C	Ia;Ia.1	Ib;Ib.2	70.43	78.047	31	20	0	0	0	--	No
AG-390-P07	AG-426-K09	A	B	Ia;Ia.3	Ib;Ib.2	70.43	77.305	23	21	0	0	0	--	No
AG-447-O14	AG-898-C14	B	B	Ia;Ia.3;Ia.3/V (gWID)	Ib;Ib.2	70.43	77.95	21	17	0	0	0	--	No
AG-913-E07	AG-907-K11	B	D	Ia;Ia.3;Ia.3/V (gWID)	Ib;Ib.2	70.43	77.613	15	23	0	0	0	--	No
AG-422-A03	AG-916-C05	B	B	Ia;Ia.3;Ia.3/VII (gMED)	Ib;Ib.2	70.43	77.965	27	18	0	0	0	--	No
SAG-MED06	AG-426-K09	A	B	Ia;Ia.3;Ia.3/VIII	Ib;Ib.2	70.43	77.72	56	21	0	0	0	--	No
AG-325-F13	AG-903-L07	D	B	Ia;Ia.4	Ib;Ib.2	70.43	77.605	13	18	0	0	0	--	No
AG-333-A19	AG-896-D15	A	C	Ia;Ia.4	Ib;Ib.2	70.43	77.952	19	20	0	0	0	--	No
AG-422-C13	AG-915-G13	A	C	Ia;Ia.4	Ib;Ib.2	70.43	77.722	32	61	0	0	0	--	No
AG-461-O10	AG-911-J19	A	B	Ia;Ia.4	Ib;Ib.2	70.43	77.809	8	11	0	0	0	--	No
AG-908-O10	AG-916-C05	A	B	Ia;Ia.4	Ib;Ib.2	70.43	77.747	59	45	0	0	0	--	No
AG-909-K18	AG-898-F23	D	D	Ia;Ia.4	Ib;Ib.2	70.43	77.594	10	12	0	0	0	--	No
AG-911-F11	AG-907-K11	A	D	Ia;Ia.4	Ib;Ib.2	70.43	77.647	25	23	0	0	0	--	No
AG-422-J08	AG-898-P10	D	D	Ib;Ib	Ib;Ib.2	70.43	77.856	29	36	0	0	0	--	No
AG-905-M05	AG-470-F21	B	D	Ib;Ib	Ib;Ib.2	70.43	77.233	19	14	0	0	0	--	No
AG-910-G21	AG-470-F21	D	D	Ib;Ib	Ib;Ib.2	70.43	76.989	12	14	0	0	0	--	No
AG-349-I05	AG-913-O18	A	C	Ib;Ib	Ib;Ib.2	70.43	77.886	46	38	0	0	0	--	No
AG-453-M17	AG-898-C14	D	B	Ib;Ib	Ib;Ib.2	70.43	77.337	15	17	0	0	0	--	No
AG-916-J11	AG-899-G20	D	B	Ib;Ib	Ib;Ib.2	70.43	77.153	28	11	0	0	0	--	No
AG-439-O15	AG-898-C14	D	B	Ib;Ib.3	Ib;Ib.2	70.43	77.62	16	17	0	0	0	--	No
AG-422-N15	AG-916-G09	C	A	Ib;Ib.5	Ib;Ib.2	70.43	77.197	41	46	0	0	0	--	No
AG-913-K15	AG-916-G09	B	A	Ib;Ib.5	Ib;Ib.2	70.43	77.519	20	46	0	0	0	--	No
AG-404-P20	AG-904-G21	B	C	Ia;Ia	Ib;Ib.2	70.43	77.801	33	34	0	0	0	--	No
HTCC1062	AG-896-E15	A	D	Ia;Ia.1	Ib;Ib.2	70.43	77.53	50	13	0	0	0	--	No
AG-447-M05	AG-900-G22	B	B	Ia;Ia.3;Ia.3/I	Ib;Ib.2	70.43	78.202	19	10	0	0	0	--	No
AG-892-A22	AG-897-E16	B	B	Ia;Ia.3;Ia.3/V (gWID)	Ib;Ib.2	70.43	77.717	18	23	0	0	0	--	No
SAG-MED35	AG-904-K03	A	A	Ia;Ia.3;Ia.3/VII (gMED)	Ib;Ib.2	70.43	78.06	38	58	0	0	0	--	No
AG-390-D07	AG-453-A22	D	D	Ia;Ia.4	Ib;Ib.2	70.43	77.314	22	45	0	0	0	--	No
AG-447-B22	AG-907-O16	B	D	Ia;Ia.4	Ib;Ib.2	70.43	77.478	26	16	0	0	0	--	No
AG-901-P18	AG-896-E15	D	D	Ia;Ia.4	Ib;Ib.2	70.43	77.484	25	13	0	0	0	--	No
AG-907-G02	AG-325-K03	A	D	Ia;Ia.4;Ia.4/II	Ib;Ib.2	70.43	77.704	60	11	0	0	0	--	No
AG-908-O05	AG-899-O16	D	D	Ia;Ia.4	Ib;Ib.2	70.43	77.532	19	11	0	0	0	--	No
AG-909-L14	AG-904-K03	C	A	Ia;Ia.4	Ib;Ib.2	70.43	77.871	16	58	0	0	0	--	No
AG-325-G21	AG-893-L07	C	A	Ib;Ib	Ib;Ib.2	70.43	77.237	36	59	0	0	0	--	No
AG-916-J11	AG-359-N22	D	D	Ib;Ib	Ib;Ib.2	70.43	77.404	28	21	0	0	0	--	No
AG-325-C21	AG-904-G21	B	C	Ib;Ib.5	Ib;Ib.2	70.43	78.053	9	34	0	0	0	--	No
AG-915-F17	AG-909-E18	C	C	Ia;Ia.3;Ia.3/V (gWID)	Ib;Ib.2	70.43	77.83	26	12	0	0	0	--	No
SAG-MED02	AG-461-A11	D	B	Ia;Ia.3;Ia.3/VII (gMED)	Ib;Ib.2	70.43	78.317	51	25	0	0	0	--	No
AG-390-I15	AG-461-A11	C	B	Ia;Ia.3;Ia.3/VII (gMED)	Ib;Ib.2	70.43	78.183	12	24	0	0	0	--	No
AG-337-K20	AG-470-I02	A	B	Ia;Ia.4;Ia.4/I	Ib;Ib.2	70.43	77.636	45	40	0	0	0	--	No
AG-390-O04	AG-470-I02	C	B	Ia;Ia.4	Ib;Ib.2	70.43	77.974	21	40	0	0	0	--	No
AG-916-I05	AG-892-G22	B	B	Ia;Ia.4;Ia.4/I	Ib;Ib.2	70.43	77.6	10	35	0	0	0	--	No
SAG-MED15	AG-461-A11	B	B	Ib;Ib.5	Ib;Ib.2	70.43	78.025	39	25	0	0	0	--	No
AG-907-C16	AG-447-N21	D	B	Ia;Ia.3;Ia.3/V (gWID)	Ib;Ib.2	70.43	78.096	12	11	0	0	0	--	No
AG-913-E07	AG-447-N21	B	B	Ia;Ia.3;Ia.3/V (gWID)	Ib;Ib.2	70.43	78.149	15	11	0	0	0	--	No
AG-422-A05	AG-414-O13	D	D	Ib;Ib	Ib;Ib.2	70.43	77.103	19	17	0	0	0	--	No
AG-909-C08	AG-414-O13	D	D	Ib;Ib	Ib;Ib.2	70.43	78.199	33	17	0	0	0	--	No
AG-894-B06	AG-426-J21	C	B	Ib;Ib.1	Ib;Ib.3	70.43	77.983	16	36	0	0	0	--	No
AG-897-N19	AG-914-G10	D	A	Ia;Ia.4	Ib;Ib.4	70.43	77.805	17	22	0	0	0	--	No
AG-916-B11	AAA795-F16	A	C	Ib;Ib	Ib;Ib.4	70.43	78.341	45	29	0	0	0	--	No
AG-910-K02	AAA795-F16	C	C	Ib;Ib.1	Ib;Ib.4	70.43	77.893	19	29	0	0	0	--	No
FZCC0015	AG-893-M21	A	B	Ia;Ia.3;Ia.3/V (gWID)	Ib;Ib.5	70.43	77.972	54	22	0	0	0	--	No
AG-916-J16	SAG-MED15	B	B	Ib;Ib.1	Ib;Ib.5	70.43	78.239	38	39	0	0	0	--	No
AG-896-F06	SAG-MED15	A	B	Ib;Ib.2	Ib;Ib.5	70.43	78.035	51	39	0	0	0	--	No
AG-913-I22	AG-913-K15	C	B	Ib;Ib.4	Ib;Ib.5	70.43	78.886	34	20	0	0	0	--	No
AG-898-C07	AG-410-D23	B	C	Ia;Ia.3;Ia.3/VI	Ia;Ia	70.42	78.273	36	16	0	0	0	--	No
HTCC9022	AG-470-D16	A	C	Ia;Ia.3;Ia.3/IV	Ia;Ia	70.42	77.95	33	22	0	0	0	--	No
SAG-MED33	AG-470-D16	B	C	Ia;Ia.3;Ia.3/VII (gMED)	Ia;Ia	70.42	77.459	41	22	0	0	0	--	No
AG-911-A16	AG-404-P20	B	B	Ib;Ib.1	Ia;Ia	70.42	77.952	37	33	0	0	0	--	No
AG-905-E11	AG-430-G21	B	B	Ib;Ib.2	Ia;Ia	70.42	77.503	53	26	0	0	0	--	No
AG-893-L07	AG-470-D16	A	C	Ib;Ib.2	Ia;Ia	70.42	77.51	59	22	0	0	0	--	No
AG-333-K06	HTCC1013	C	A	Ib;Ib	Ia;Ia.1	70.42	77.755	10	37	0	0	0	--	No
AG-359-O02	AG-430-B09	B	B	Ib;Ib.2	Ia;Ia.1	70.42	77.641	18	27	0	0	0	--	No
AG-894-C21	AG-319-N23	B	D	Ib;Ib.1	Ia;Ia.3	70.42	77.306	23	27	0	0	0	--	No
AG-905-E11	AG-325-E11	B	B	Ib;Ib.2	Ia;Ia.3;Ia.3/I	70.42	77.874	53	13	0	0	0	--	No
AG-404-C02	AG-319-F05	B	D	Ib;Ib	Ia;Ia.3;Ia.3/IV	70.42	77.72	19	15	0	0	0	--	No
AG-910-K02	SAG-MED49	C	C	Ib;Ib.1	Ia;Ia.3;Ia.3/IV	70.42	77.991	19	18	0	0	0	--	No
AG-337-C09	AG-313-M10	B	D	Ib;Ib.2	Ia;Ia.3;Ia.3/IV	70.42	78.025	10	17	0	0	0	--	No
AG-365-F20	AG-447-M19	B	A	Ib;Ib	Ia;Ia.3;Ia.3/V (gWID)	70.42	78.428	16	66	0	0	0	--	No
AG-365-F20	AG-895-F17	B	B	Ib;Ib	Ia;Ia.3;Ia.3/V (gWID)	70.42	77.815	16	36	0	0	0	--	No
AG-404-C02	AG-893-P07	B	B	Ib;Ib	Ia;Ia.3;Ia.3/V (gWID)	70.42	77.972	27	40	0	0	0	--	No
AG-426-E03	AG-907-C16	D	D	Ib;Ib	Ia;Ia.3;Ia.3/V (gWID)	70.42	77.197	31	12	0	0	0	--	No
AAA795-M18	AG-896-O18	B	B	Ib;Ib.1	Ia;Ia.3;Ia.3/V (gWID)	70.42	78.084	40	11	0	0	0	--	No
AG-892-B11	AG-899-B05	B	A	Ib;Ib.1	Ia;Ia.3;Ia.3/V (gWID)	70.42	78.16	15	60	0	0	0	--	No
AG-898-G21	AG-914-P09	A	C	Ib;Ib.1	Ia;Ia.3;Ia.3/V (gWID)	70.42	77.831	70	12	0	0	0	--	No
AG-904-G05	AG-905-E21	B	C	Ib;Ib.1	Ia;Ia.3;Ia.3/V (gWID)	70.42	77.972	48	39	0	0	0	--	No
AG-908-P04	AG-914-P09	A	C	Ib;Ib.1	Ia;Ia.3;Ia.3/V (gWID)	70.42	78.222	40	12	0	0	0	--	No
AG-909-F14	AG-893-P07	B	B	Ib;Ib.1	Ia;Ia.3;Ia.3/V (gWID)	70.42	78.043	16	40	0	0	0	--	No
AG-912-L16	AG-447-O14	B	B	Ib;Ib.1	Ia;Ia.3;Ia.3/V (gWID)	70.42	77.811	54	21	0	0	0	--	No
AG-915-N05	AG-896-O18	B	B	Ib;Ib.1	Ia;Ia.3;Ia.3/V (gWID)	70.42	78.29	21	11	0	0	0	--	No
AG-337-G04	AG-892-A22	A	B	Ib;Ib.2	Ia;Ia.3;Ia.3/V (gWID)	70.42	77.792	44	29	0	0	0	--	No
AG-426-K09	AAA795-O19	B	D	Ib;Ib.2	Ia;Ia.3;Ia.3/V (gWID)	70.42	77.943	21	27	0	0	0	--	No
AG-896-I04	AAA795-O19	D	D	Ib;Ib.2	Ia;Ia.3;Ia.3/V (gWID)	70.42	77.359	17	27	0	0	0	--	No
AG-898-P10	AG-913-M13	D	D	Ib;Ib.2	Ia;Ia.3;Ia.3/V (gWID)	70.42	77.97	36	31	0	0	0	--	No
AG-914-M13	AG-390-D03	C	C	Ib;Ib.2	Ia;Ia.3;Ia.3/V (gWID)	70.42	77.905	23	38	0	0	0	--	No
AG-333-C07	AG-447-A19	D	D	Ib;Ib.2	Ia;Ia.3;Ia.3/V (gWID)	70.42	77.311	14	54	0	0	0	--	No
AG-359-N22	AG-899-B05	D	A	Ib;Ib.2	Ia;Ia.3;Ia.3/V (gWID)	70.42	77.417	21	60	0	0	0	--	No
AG-897-E16	AAA795-J21	B	C	Ib;Ib.2	Ia;Ia.3;Ia.3/V (gWID)	70.42	78.335	23	26	0	0	0	--	No
AG-899-O16	AG-349-M18	D	B	Ib;Ib.2	Ia;Ia.3;Ia.3/V (gWID)	70.42	77.37	11	21	0	0	0	--	No
AG-404-L13	AAA795-A20	C	A	Ib;Ib.2	Ia;Ia.3;Ia.3/V (gWID)	70.42	77.933	20	19	0	0	0	--	No
AG-439-O15	AG-895-O19	D	B	Ib;Ib.3	Ia;Ia.3;Ia.3/V (gWID)	70.42	77.704	16	18	0	0	0	--	No
AG-325-C21	AG-893-P07	B	B	Ib;Ib.5	Ia;Ia.3;Ia.3/V (gWID)	70.42	77.775	9	40	0	0	0	--	No
AG-422-N15	AG-390-D03	C	C	Ib;Ib.5	Ia;Ia.3;Ia.3/V (gWID)	70.42	77.609	41	38	0	0	0	--	No
AG-422-N15	AG-447-F03	C	A	Ib;Ib.5	Ia;Ia.3;Ia.3/V (gWID)	70.42	77.715	41	68	0	0	0	--	No
AG-893-J08	AG-891-G02	B	D	Ib;Ib.1	Ia;Ia.3;Ia.3/VI	70.42	78.376	43	15	0	0	0	--	No
AG-894-E10	AG-390-C17	A	B	Ib;Ib.1	Ia;Ia.3;Ia.3/VI	70.42	77.982	54	11	0	0	0	--	No
AG-908-I21	AG-899-N21	C	B	Ib;Ib.1	Ia;Ia.3;Ia.3/VII (gMED)	70.42	78.1	37	17	0	0	0	--	No
AG-337-C09	AG-414-O11	B	B	Ib;Ib.2	Ia;Ia.3;Ia.3/VII (gMED)	70.42	77.777	10	18	0	0	0	--	No
AG-899-C17	AG-892-E08	A	D	Ib;Ib.2	Ia;Ia.3;Ia.3/VII (gMED)	70.42	77.532	76	25	0	0	0	--	No
AG-404-N13	AG-899-N21	A	B	Ib;Ib.2	Ia;Ia.3;Ia.3/VII (gMED)	70.42	77.675	56	17	0	0	0	--	No
AG-912-I02	AG-337-J22	A	B	Ib;Ib.1	Ia;Ia.3;Ia.3/VII (gMED)	70.42	77.98	60	16	0	0	0	--	No
AG-404-P13	AG-461-M14	C	B	Ib;Ib.2	Ia;Ia.3;Ia.3/VII (gMED)	70.42	77.987	16	27	0	0	0	--	No
AG-404-P13	AG-891-J07	C	B	Ib;Ib.2	Ia;Ia.3;Ia.3/VII (gMED)	70.42	78.123	16	18	0	0	0	--	No
AG-439-G19	AG-914-G22	A	B	Ib;Ib	Ia;Ia.3;Ia.3/VII (gMED)	70.42	77.439	60	12	0	0	0	--	No
AG-439-G19	AG-914-O09	A	B	Ib;Ib	Ia;Ia.3;Ia.3/VII (gMED)	70.42	77.663	60	23	0	0	0	--	No
AG-908-I21	AG-457-P16	C	B	Ib;Ib.1	Ia;Ia.3;Ia.3/VII (gMED)	70.42	77.913	37	16	0	0	0	--	No
AG-909-F14	AG-457-P16	B	B	Ib;Ib.1	Ia;Ia.3;Ia.3/VII (gMED)	70.42	77.628	32	16	0	0	0	--	No
AG-916-J16	AG-914-O09	B	B	Ib;Ib.1	Ia;Ia.3;Ia.3/VII (gMED)	70.42	78.212	38	23	0	0	0	--	No
AG-365-P13	AG-914-O09	A	B	Ib;Ib.2	Ia;Ia.3;Ia.3/VII (gMED)	70.42	77.279	52	23	0	0	0	--	No
AG-333-F17	AG-333-G21	C	B	Ib;Ib	Ia;Ia.3;Ia.3/VII (gMED)	70.42	78.346	14	20	0	0	0	--	No
AG-435-N15	AG-447-O23	B	C	Ia;Ia	Ia;Ia.4	70.42	77.875	22	21	0	0	0	--	No
AG-365-O14	AG-337-C08	A	C	Ia;Ia	Ia;Ia.4;Ia.4/III	70.42	77.486	46	17	0	0	0	--	No
AG-430-K07	AG-345-O09	A	C	Ia;Ia	Ia;Ia.4	70.42	77.973	44	24	0	0	0	--	No
AG-359-P07	AG-325-F13	D	D	Ib	Ia;Ia.4	70.42	77.939	38	13	0	0	0	--	No
AG-365-G16	AG-893-P10	C	A	Ib	Ia;Ia.4	70.42	78.186	10	39	0	0	0	--	No
AG-439-C18	AG-461-O10	D	A	Ib	Ia;Ia.4	70.42	77.568	34	8	0	0	0	--	No
AG-404-B14	AG-910-B05	A	C	Ib;Ib	Ia;Ia.4;Ia.4/III	70.42	77.849	55	11	0	0	0	--	No
AG-414-M02	AG-359-G18	B	A	Ib;Ib	Ia;Ia.4;Ia.4/II	70.42	77.788	17	58	0	0	0	--	No
AG-430-J21	AG-470-N22	C	C	Ib;Ib	Ia;Ia.4	70.42	78.436	28	15	0	0	0	--	No
AG-435-P07	AG-447-O23	C	C	Ib;Ib	Ia;Ia.4	70.42	77.964	12	21	0	0	0	--	No
AG-435-P07	AG-905-D17	C	B	Ib;Ib	Ia;Ia.4	70.42	78.066	12	45	0	0	0	--	No
AG-457-O11	AG-901-D09	B	C	Ib;Ib	Ia;Ia.4;Ia.4/I	70.42	77.676	14	21	0	0	0	--	No
AG-457-O11	SAG-MED13	B	B	Ib;Ib	Ia;Ia.4	70.42	77.991	14	17	0	0	0	--	No
AG-439-G19	AG-899-G21	A	B	Ib;Ib	Ia;Ia.4;Ia.4/II	70.42	77.812	60	19	0	0	0	--	No
AG-911-J21	AG-426-F21	B	B	Ib;Ib	Ia;Ia.4;Ia.4/III	70.42	79.289	17	21	0	0	0	--	No
AG-453-G03	AG-461-O10	D	A	Ib;Ib	Ia;Ia.4	70.42	78.287	25	8	0	0	0	--	No
AG-414-E19	AG-899-G02	C	A	Ib;Ib	Ia;Ia.4;Ia.4/II	70.42	78.655	20	38	0	0	0	--	No
AAA795-M18	AG-426-K19	B	D	Ib;Ib.1	Ia;Ia.4	70.42	77.607	40	19	0	0	0	--	No
AG-359-B05	AG-912-P09	D	D	Ib;Ib.1	Ia;Ia.4	70.42	77.676	30	37	0	0	0	--	No
AG-359-K16	AG-914-L10	B	D	Ib;Ib.1	Ia;Ia.4	70.42	77.602	18	24	0	0	0	--	No
AG-891-N03	AG-345-O09	A	C	Ib;Ib.1	Ia;Ia.4	70.42	77.698	54	24	0	0	0	--	No
AG-892-B11	AG-422-C07	B	A	Ib;Ib.1	Ia;Ia.4	70.42	77.918	15	15	0	0	0	--	No
AG-893-O16	AG-359-P18	C	A	Ib;Ib.1	Ia;Ia.4;Ia.4/III	70.42	77.868	14	60	0	0	0	--	No
AG-893-O16	AG-896-C18	C	B	Ib;Ib.1	Ia;Ia.4	70.42	78.032	14	29	0	0	0	--	No
AG-894-A03	AG-907-J03	B	B	Ib;Ib.1	Ia;Ia.4;Ia.4/II	70.42	77.887	34	37	0	0	0	--	No
AG-894-A03	AG-914-L04	B	B	Ib;Ib.1	Ia;Ia.4	70.42	77.877	21	14	0	0	0	--	No
AG-894-E10	AG-899-I20	A	D	Ib;Ib.1	Ia;Ia.4	70.42	77.929	54	23	0	0	0	--	No
AG-894-E10	AG-911-M11	A	B	Ib;Ib.1	Ia;Ia.4;Ia.4/I	70.42	78.144	54	28	0	0	0	--	No
AG-897-G09	AG-915-A14	B	B	Ib;Ib.1	Ia;Ia.4;Ia.4/I	70.42	78.065	37	28	0	0	0	--	No
AG-898-G21	AG-426-P08	A	D	Ib;Ib.1	Ia;Ia.4	70.42	77.64	70	18	0	0	0	--	No
AG-898-G21	AG-895-B06	A	D	Ib;Ib.1	Ia;Ia.4	70.42	77.758	70	23	0	0	0	--	No
AG-898-G21	AG-900-B23	A	D	Ib;Ib.1	Ia;Ia.4	70.42	77.933	70	11	0	0	0	--	No
AG-900-I19	AG-390-I17	B	B	Ib;Ib.1	Ia;Ia.4;Ia.4/III	70.42	77.847	15	55	0	0	0	--	No
AG-900-O17	AG-325-C18	D	B	Ib;Ib.1	Ia;Ia.4	70.42	77.614	10	18	0	0	0	--	No
AG-900-O17	AG-894-B07	D	B	Ib;Ib.1	Ia;Ia.4	70.42	78.123	10	45	0	0	0	--	No
AG-912-I02	AG-390-O04	A	C	Ib;Ib.1	Ia;Ia.4	70.42	77.882	60	21	0	0	0	--	No
AG-913-I09	AG-915-C08	D	A	Ib;Ib.1	Ia;Ia.4	70.42	77.807	28	45	0	0	0	--	No
AG-914-B04	AG-899-J23	B	C	Ib;Ib.1	Ia;Ia.4;Ia.4/III	70.42	77.961	26	45	0	0	0	--	No
AG-914-L03	AG-333-P14	C	C	Ib;Ib.1	Ia;Ia.4;Ia.4/III	70.42	77.582	56	26	0	0	0	--	No
AG-915-M18	AG-913-G03	C	B	Ib;Ib.1	Ia;Ia.4;Ia.4/III	70.42	78.188	44	54	0	0	0	--	No
AG-337-C09	AG-915-L11	B	D	Ib;Ib.2	Ia;Ia.4	70.42	77.535	10	11	0	0	0	--	No
AG-414-K15	AG-333-I10	C	B	Ib;Ib.2	Ia;Ia.4;Ia.4/III	70.42	77.895	13	33	0	0	0	--	No
AG-430-L17	AG-904-M22	D	B	Ib;Ib.2	Ia;Ia.4	70.42	77.018	16	13	0	0	0	--	No
AG-896-D15	AG-913-E11	C	B	Ib;Ib.2	Ia;Ia.4;Ia.4/II	70.42	77.678	20	35	0	0	0	--	No
AG-903-L07	AG-896-L05	B	D	Ib;Ib.2	Ia;Ia.4	70.42	77.29	18	20	0	0	0	--	No
AG-913-E03	AG-349-M03	C	A	Ib;Ib.2	Ia;Ia.4;Ia.4/II	70.42	77.612	20	39	0	0	0	--	No
AG-896-E15	AG-349-D03	D	D	Ib;Ib.2	Ia;Ia.4	70.42	77.096	13	21	0	0	0	--	No
AG-913-D08	AG-892-A11	C	C	Ib;Ib.2	Ia;Ia.4;Ia.4/II	70.42	77.497	19	54	0	0	0	--	No
AG-913-D08	AG-911-E04	C	A	Ib;Ib.2	Ia;Ia.4;Ia.4/III	70.42	77.932	19	40	0	0	0	--	No
AG-914-I03	AG-893-P10	B	A	Ib;Ib.2	Ia;Ia.4	70.42	77.573	25	39	0	0	0	--	No
AG-422-E13	AG-461-A07	D	A	Ib;Ib.2	Ia;Ia.4;Ia.4/III	70.42	77.702	37	81	0	0	0	--	No
AG-461-L09	AG-390-O04	C	C	Ib;Ib.2	Ia;Ia.4	70.42	77.765	29	21	0	0	0	--	No
AG-461-L09	SAG-MED37	C	C	Ib;Ib.2	Ia;Ia.4	70.42	77.944	29	41	0	0	0	--	No
AG-915-K07	AG-904-L02	B	D	Ib;Ib.2	Ia;Ia.4	70.42	77.677	32	29	0	0	0	--	No
AG-414-O13	SAG-MED19	D	A	Ib;Ib.2	Ia;Ia.4	70.42	77.601	17	39	0	0	0	--	No
AG-913-O21	AG-911-F11	C	A	Ib;Ib.4	Ia;Ia.4	70.42	78.692	25	25	0	0	0	--	No
AG-913-O21	AG-915-C08	C	A	Ib;Ib.4	Ia;Ia.4	70.42	78.392	25	45	0	0	0	--	No
AG-453-G21	AG-910-B05	C	C	Ib;Ib.5	Ia;Ia.4;Ia.4/III	70.42	77.941	28	11	0	0	0	--	No
HTCC1013	AG-333-F17	A	C	Ia;Ia.1	Ib;Ib	70.42	77.976	37	14	0	0	0	--	No
AG-422-C20	AG-333-F17	B	C	Ia;Ia.3;Ia.3/V (gWID)	Ib;Ib	70.42	78.136	29	14	0	0	0	--	No
AG-896-L16	AG-916-I17	C	C	Ia;Ia.3;Ia.3/V (gWID)	Ib;Ib	70.42	78.096	16	13	0	0	0	--	No
AAA797-I19	AG-365-F20	A	B	Ia;Ia.3;Ia.3/VI	Ib;Ib	70.42	78.135	44	16	0	0	0	--	No
AG-899-N21	AG-414-L14	B	B	Ia;Ia.3;Ia.3/VII (gMED)	Ib;Ib	70.42	78.213	17	18	0	0	0	--	No
AG-345-O09	AG-435-P07	C	C	Ia;Ia.4	Ib;Ib	70.42	78.32	24	12	0	0	0	--	No
AG-349-E20	AG-333-F17	B	C	Ia;Ia.4	Ib;Ib	70.42	77.978	8	14	0	0	0	--	No
AG-426-I10	AG-404-C02	C	B	Ia;Ia.4	Ib;Ib	70.42	78.192	21	27	0	0	0	--	No
AG-911-A16	AG-365-F20	B	B	Ib;Ib.1	Ib;Ib	70.42	77.835	37	16	0	0	0	--	No
AG-896-O18	AG-426-E03	B	D	Ia;Ia.3;Ia.3/V (gWID)	Ib;Ib	70.42	77.464	11	31	0	0	0	--	No
AG-333-I10	AG-439-G19	B	A	Ia;Ia.4;Ia.4/III	Ib;Ib	70.42	78.051	33	60	0	0	0	--	No
AG-404-J20	AG-426-E03	B	D	Ib;Ib	Ib;Ib	70.42	77.234	17	31	0	0	0	--	No
AG-894-C21	AG-439-M23	B	D	Ib;Ib.1	Ib;Ib	70.42	76.883	23	11	0	0	0	--	No
AG-913-C20	AG-907-A13	C	C	Ia;Ia.4;Ia.4/II	Ib;Ib	70.42	78.873	23	40	0	0	0	--	No
AG-916-O23	AG-911-J21	B	B	Ia;Ia.4;Ia.4/I	Ib;Ib	70.42	79.196	19	17	0	0	0	--	No
AG-414-M02	AG-457-M16	B	C	Ib;Ib	Ib;Ib	70.42	77.845	17	52	0	0	0	--	No
AG-894-B07	AG-453-M17	B	D	Ia;Ia.4	Ib;Ib	70.42	77.321	45	15	0	0	0	--	No
AG-390-G09	AG-911-N14	C	C	Ib;Ib	Ib;Ib	70.42	77.319	12	11	0	0	0	--	No
AG-337-C09	AG-325-G21	B	C	Ib;Ib.2	Ib;Ib	70.42	77.447	30	36	0	0	0	--	No
AG-905-E11	AG-349-I05	B	A	Ib;Ib.2	Ib;Ib	70.42	77.82	53	46	0	0	0	--	No
AG-905-E11	AG-915-K22	B	B	Ib;Ib.2	Ib;Ib	70.42	77.727	53	53	0	0	0	--	No
AG-404-L13	AG-349-I05	C	A	Ib;Ib.2	Ib;Ib	70.42	78.134	20	46	0	0	0	--	No
AG-461-L09	AG-349-I05	C	A	Ib;Ib.2	Ib;Ib	70.42	77.742	29	46	0	0	0	--	No
AG-430-A09	AG-911-K15	C	A	Ib;Ib.2	Ib;Ib	70.42	79.252	11	47	0	0	0	--	No
AG-337-N04	AG-426-C16	D	D	Ia;Ia.4	Ib;Ib.1	70.42	77.463	21	22	0	0	0	--	No
AG-895-J19	AG-914-L09	B	B	Ia;Ia.4	Ib;Ib.1	70.42	78.031	20	33	0	0	0	--	No
AG-905-D17	AG-914-P22	B	C	Ia;Ia.4	Ib;Ib.1	70.42	77.528	45	18	0	0	0	--	No
AG-911-M11	AG-914-P22	B	C	Ia;Ia.4;Ia.4/I	Ib;Ib.1	70.42	78.053	28	18	0	0	0	--	No
AG-404-P20	AG-325-C02	B	C	Ia;Ia	Ib;Ib.1	70.42	77.903	33	13	0	0	0	--	No
AG-410-D23	AG-359-O11	C	C	Ia;Ia	Ib;Ib.1	70.42	78.144	16	47	0	0	0	--	No
AG-435-N15	AG-894-A03	B	B	Ia;Ia	Ib;Ib.1	70.42	78.063	22	34	0	0	0	--	No
AG-325-C10	AG-894-L19	B	D	Ia;Ia.3;Ia.3/I	Ib;Ib.1	70.42	77.378	17	13	0	0	0	--	No
AG-447-M05	AG-899-O04	B	D	Ia;Ia.3;Ia.3/I	Ib;Ib.1	70.42	77.611	19	25	0	0	0	--	No
AG-410-O02	AG-894-F17	B	B	Ia;Ia.3;Ia.3/V (gWID)	Ib;Ib.1	70.42	78.139	24	25	0	0	0	--	No
AG-410-O02	AG-913-D16	B	D	Ia;Ia.3;Ia.3/V (gWID)	Ib;Ib.1	70.42	77.915	24	40	0	0	0	--	No
AG-422-B22	AG-894-F03	B	B	Ia;Ia.3;Ia.3/V (gWID)	Ib;Ib.1	70.42	77.963	28	11	0	0	0	--	No
AG-447-C08	AG-453-K23	B	B	Ia;Ia.3;Ia.3/V (gWID)	Ib;Ib.1	70.42	78.149	19	22	0	0	0	--	No
AG-447-L03	AG-337-I10	B	A	Ia;Ia.3;Ia.3/V (gWID)	Ib;Ib.1	70.42	77.941	55	49	0	0	0	--	No
AG-447-L03	AG-910-J05	B	B	Ia;Ia.3;Ia.3/V (gWID)	Ib;Ib.1	70.42	78.051	55	27	0	0	0	--	No
AG-895-F17	AG-916-B06	B	A	Ia;Ia.3;Ia.3/V (gWID)	Ib;Ib.1	70.42	77.962	36	46	0	0	0	--	No
HIMB083	AG-359-N03	A	B	Ia;Ia.3;Ia.3/V (gWID)	Ib;Ib.1	70.42	77.625	19	18	0	0	0	--	No
HIMB083	AG-900-G16	A	B	Ia;Ia.3;Ia.3/V (gWID)	Ib;Ib.1	70.42	77.804	19	57	0	0	0	--	No
AG-457-P16	AG-898-P18	B	D	Ia;Ia.3;Ia.3/VII (gMED)	Ib;Ib.1	70.42	77.509	16	28	0	0	0	--	No
AG-325-C18	AG-894-L19	B	D	Ia;Ia.4	Ib;Ib.1	70.42	77.325	18	13	0	0	0	--	No
AG-325-F13	AG-908-K09	D	D	Ia;Ia.4	Ib;Ib.1	70.42	77.453	13	38	0	0	0	--	No
AG-333-O21	AG-913-I09	B	D	Ia;Ia.4	Ib;Ib.1	70.42	77.754	14	28	0	0	0	--	No
AG-337-K20	AG-896-L15	A	C	Ia;Ia.4;Ia.4/I	Ib;Ib.1	70.42	77.831	45	41	0	0	0	--	No
AG-337-M15	AG-915-O08	D	B	Ia;Ia.4	Ib;Ib.1	70.42	77.617	48	18	0	0	0	--	No
AG-447-P22	AG-904-P13	B	B	Ia;Ia.4	Ib;Ib.1	70.42	78.13	34	22	0	0	0	--	No
AG-892-K05	AG-899-O04	B	D	Ia;Ia.4	Ib;Ib.1	70.42	77.703	23	25	0	0	0	--	No
AG-894-B07	AG-337-I10	B	A	Ia;Ia.4	Ib;Ib.1	70.42	77.673	45	49	0	0	0	--	No
AG-894-B07	AG-894-E10	B	A	Ia;Ia.4	Ib;Ib.1	70.42	78.193	45	54	0	0	0	--	No
AG-895-J19	AG-894-A03	B	B	Ia;Ia.4	Ib;Ib.1	70.42	78.026	20	21	0	0	0	--	No
AG-895-K10	AG-910-K02	A	C	Ia;Ia.4	Ib;Ib.1	70.42	78.123	39	19	0	0	0	--	No
AG-896-M11	AG-913-N09	D	D	Ia;Ia.4	Ib;Ib.1	70.42	77.817	18	18	0	0	0	--	No
AG-899-I20	AG-426-F23	D	B	Ia;Ia.4	Ib;Ib.1	70.42	77.746	23	15	0	0	0	--	No
AG-899-J03	AG-914-C06	C	B	Ia;Ia.4;Ia.4/II	Ib;Ib.1	70.42	77.698	11	20	0	0	0	--	No
AG-908-E04	AG-457-B17	A	D	Ia;Ia.4	Ib;Ib.1	70.42	76.989	59	28	0	0	0	--	No
AG-909-G08	AG-913-B14	B	B	Ia;Ia.4;Ia.4/III	Ib;Ib.1	70.42	78.103	31	36	0	0	0	--	No
AG-909-J05	AG-913-B14	D	B	Ia;Ia.4	Ib;Ib.1	70.42	77.564	35	36	0	0	0	--	No
AG-911-G05	AG-897-G09	D	B	Ia;Ia.4	Ib;Ib.1	70.42	77.971	9	13	0	0	0	--	No
AG-913-C20	AG-894-F17	C	B	Ia;Ia.4;Ia.4/II	Ib;Ib.1	70.42	77.947	23	27	0	0	0	--	No
AG-913-O03	AG-894-F03	D	B	Ia;Ia.4	Ib;Ib.1	70.42	77.474	31	47	0	0	0	--	No
AG-915-C08	AG-892-D03	A	D	Ia;Ia.4	Ib;Ib.1	70.42	77.583	45	33	0	0	0	--	No
AG-365-G10	AG-894-M18	C	B	Ib;Ib	Ib;Ib.1	70.42	77.825	13	22	0	0	0	--	No
AG-422-N07	AG-913-B14	D	B	Ib;Ib	Ib;Ib.1	70.42	77.759	37	36	0	0	0	--	No
AG-915-K22	AG-910-K02	B	C	Ib;Ib	Ib;Ib.1	70.42	78.127	53	19	0	0	0	--	No
AG-916-J11	AG-914-C06	D	B	Ib;Ib	Ib;Ib.1	70.42	77.774	28	9	0	0	0	--	No
AG-414-K04	AG-910-M23	C	B	Ib;Ib.3	Ib;Ib.1	70.42	77.54	28	21	0	0	0	--	No
AG-414-M23	AG-892-B11	B	B	Ib;Ib.3	Ib;Ib.1	70.42	77.648	11	15	0	0	0	--	No
AG-430-B09	AG-903-L07	B	B	Ia;Ia.1	Ib;Ib.2	70.42	77.328	27	29	0	0	0	--	No
AG-313-M10	AG-903-O06	D	B	Ia;Ia.3;Ia.3/IV	Ib;Ib.2	70.42	78.041	17	45	0	0	0	--	No
HTCC8051	AG-365-I20	A	B	Ia;Ia.3;Ia.3/IV	Ib;Ib.2	70.42	77.683	48	25	0	0	0	--	No
AG-390-L21	AG-899-G20	D	B	Ia;Ia.3;Ia.3/V (gWID)	Ib;Ib.2	70.42	77.522	14	11	0	0	0	--	No
AG-893-P07	AG-896-F06	B	A	Ia;Ia.3;Ia.3/V (gWID)	Ib;Ib.2	70.42	77.534	40	51	0	0	0	--	No
SAG-MED14	AG-337-F15	B	B	Ia;Ia.3;Ia.3/VII (gMED)	Ib;Ib.2	70.42	77.9	18	35	0	0	0	--	No
SAG-MED33	AG-359-O02	B	B	Ia;Ia.3;Ia.3/VII (gMED)	Ib;Ib.2	70.42	77.726	19	25	0	0	0	--	No
SAG-MED33	AG-435-B08	B	B	Ia;Ia.3;Ia.3/VII (gMED)	Ib;Ib.2	70.42	77.951	19	71	0	0	0	--	No
AG-422-A03	AG-915-G13	B	C	Ia;Ia.3;Ia.3/VII (gMED)	Ib;Ib.2	70.42	77.363	27	61	0	0	0	--	No
AG-457-P16	AG-903-O06	B	B	Ia;Ia.3;Ia.3/VII (gMED)	Ib;Ib.2	70.42	77.674	16	45	0	0	0	--	No
AG-337-M06	AG-903-N10	B	B	Ia;Ia.4	Ib;Ib.2	70.42	77.667	28	27	0	0	0	--	No
AG-345-O09	AG-896-D15	C	C	Ia;Ia.4	Ib;Ib.2	70.42	77.608	24	20	0	0	0	--	No
AG-422-C13	AG-898-F23	A	D	Ia;Ia.4	Ib;Ib.2	70.42	77.942	32	12	0	0	0	--	No
AG-426-F21	AG-911-J19	B	B	Ia;Ia.4;Ia.4/III	Ib;Ib.2	70.42	77.622	21	45	0	0	0	--	No
AG-891-C19	AG-896-D15	C	C	Ia;Ia.4;Ia.4/III	Ib;Ib.2	70.42	77.885	20	20	0	0	0	--	No
AG-895-B06	AG-910-O15	D	B	Ia;Ia.4	Ib;Ib.2	70.42	78.017	23	41	0	0	0	--	No
AG-909-G08	AG-903-N10	B	B	Ia;Ia.4;Ia.4/III	Ib;Ib.2	70.42	77.808	31	27	0	0	0	--	No
AG-909-K18	AG-907-F09	D	B	Ia;Ia.4	Ib;Ib.2	70.42	77.691	10	13	0	0	0	--	No
AG-916-A14	AG-916-G09	C	A	Ia;Ia.4	Ib;Ib.2	70.42	77.645	41	46	0	0	0	--	No
AG-916-I05	AG-899-G20	B	B	Ia;Ia.4;Ia.4/I	Ib;Ib.2	70.42	77.756	12	11	0	0	0	--	No
AG-422-J08	AG-896-I04	D	D	Ib;Ib	Ib;Ib.2	70.42	77.539	29	17	0	0	0	--	No
AG-365-O14	AG-899-O16	A	D	Ia;Ia	Ib;Ib.2	70.42	76.996	46	11	0	0	0	--	No
HTCC8051	AG-914-I03	A	B	Ia;Ia.3;Ia.3/IV	Ib;Ib.2	70.42	78.2	48	25	0	0	0	--	No
AG-896-O18	AG-912-G22	B	C	Ia;Ia.3;Ia.3/V (gWID)	Ib;Ib.2	70.42	78.052	48	22	0	0	0	--	No
AG-333-P14	AG-894-L17	C	C	Ia;Ia.4;Ia.4/III	Ib;Ib.2	70.42	77.624	26	11	0	0	0	--	No
AG-894-L13	AG-896-E15	D	D	Ia;Ia.4	Ib;Ib.2	70.42	77.636	25	13	0	0	0	--	No
AG-899-M07	AG-896-E15	D	D	Ia;Ia.4	Ib;Ib.2	70.42	77.205	21	13	0	0	0	--	No
AG-905-G02	AG-896-E15	D	D	Ia;Ia.4	Ib;Ib.2	70.42	77.42	46	13	0	0	0	--	No
AG-908-O05	AG-359-N22	D	D	Ia;Ia.4	Ib;Ib.2	70.42	77.396	19	21	0	0	0	--	No
RS39	AG-910-J22	A	B	Ia;Ia.4	Ib;Ib.2	70.42	77.695	63	34	0	0	0	--	No
AG-447-F03	AG-892-G22	A	B	Ia;Ia.3;Ia.3/V (gWID)	Ib;Ib.2	70.42	77.61	68	35	0	0	0	--	No
AG-426-P20	AG-461-A11	B	B	Ia;Ia.4	Ib;Ib.2	70.42	78.006	9	24	0	0	0	--	No
AG-912-K10	AG-430-J18	A	D	Ia;Ia.4	Ib;Ib.2	70.42	77.757	53	23	0	0	0	--	No
AG-911-N14	AG-404-L13	C	C	Ib;Ib	Ib;Ib.2	70.42	77.838	11	20	0	0	0	--	No
HTCC1013	AG-414-O13	A	D	Ia;Ia.1	Ib;Ib.2	70.42	77.578	37	17	0	0	0	--	No
HTCC1016	AG-414-O13	A	D	Ia;Ia.1	Ib;Ib.2	70.42	77.591	47	17	0	0	0	--	No
AG-457-P20	AG-447-N21	C	B	Ia;Ia.3;Ia.3/VIII	Ib;Ib.2	70.42	77.824	29	21	0	0	0	--	No
AG-422-C23	AG-430-E17	B	D	Ia;Ia.4	Ib;Ib.2	70.42	77.622	9	32	0	0	0	--	No
AG-896-L20	AG-404-N13	C	A	Ia;Ia.4;Ia.4/III	Ib;Ib.2	70.42	77.984	68	56	0	0	0	--	No
AG-910-L19	AG-404-N13	A	A	Ia;Ia.4;Ia.4/II	Ib;Ib.2	70.42	77.763	41	56	0	0	0	--	No
AG-916-A14	AG-426-J21	C	B	Ia;Ia.4	Ib;Ib.3	70.42	78.065	41	36	0	0	0	--	No
AG-435-B08	AG-439-O15	B	D	Ib;Ib.2	Ib;Ib.3	70.42	78.006	71	16	0	0	0	--	No
AG-325-F13	AG-914-G10	D	A	Ia;Ia.4	Ib;Ib.4	70.42	78.096	13	22	0	0	0	--	No
AG-896-L17	AG-914-G10	D	A	Ia;Ia.4	Ib;Ib.4	70.42	78.064	13	22	0	0	0	--	No
AG-439-L09	SAG-MED15	B	B	Ia;Ia	Ib;Ib.5	70.42	78.094	22	39	0	0	0	--	No
AG-915-O05	SAG-MED15	B	B	Ia;Ia.3;Ia.3/V (gWID)	Ib;Ib.5	70.42	77.743	16	39	0	0	0	--	No
AG-359-F04	AG-892-O03	B	B	Ia;Ia.4	Ib;Ib.5	70.42	78.58	26	32	0	0	0	--	No
AG-333-K06	AG-892-O03	C	B	Ib;Ib	Ib;Ib.5	70.42	78.266	10	32	0	0	0	--	No
AG-914-I15	AG-912-F15	C	A	Ib;Ib.1	Ib;Ib.5	70.42	77.488	23	43	0	0	0	--	No
AG-896-D15	AG-912-F15	C	A	Ib;Ib.2	Ib;Ib.5	70.42	77.389	20	43	0	0	0	--	No
AG-430-P01	AG-913-K15	C	B	Ib;Ib.4	Ib;Ib.5	70.42	79.516	15	20	0	0	0	--	No
AG-410-O02	AG-447-E07	B	B	Ia;Ia.3;Ia.3/V (gWID)	Ia;Ia	70.41	77.671	24	29	0	0	0	--	No
SAG-MED06	AG-333-N15	A	B	Ia;Ia.3;Ia.3/VIII	Ia;Ia	70.41	78.103	56	12	0	0	0	--	No
AG-900-I19	AG-333-N15	B	B	Ib;Ib.1	Ia;Ia	70.41	78.118	15	12	0	0	0	--	No
AG-470-C13	AG-464-P13	B	B	Ib;Ib.2	Ia;Ia	70.41	77.47	44	21	0	0	0	--	No
AG-325-E11	AG-470-D16	B	C	Ia;Ia.3;Ia.3/I	Ia;Ia	70.41	77.655	13	22	0	0	0	--	No
AG-913-N11	AG-470-D16	C	C	Ia;Ia.3;Ia.3/V (gWID)	Ia;Ia	70.41	78.055	16	22	0	0	0	--	No
AG-414-O09	AG-430-G21	B	B	Ib;Ib.2	Ia;Ia	70.41	77.786	37	26	0	0	0	--	No
AG-899-C17	AG-430-G21	A	B	Ib;Ib.2	Ia;Ia	70.41	77.708	76	26	0	0	0	--	No
AG-903-L07	AG-430-G21	B	B	Ib;Ib.2	Ia;Ia	70.41	77.399	18	26	0	0	0	--	No
AG-457-J09	AG-470-D16	C	C	Ib;Ib.2	Ia;Ia	70.41	78.244	29	22	0	0	0	--	No
AG-430-A09	AG-470-D16	C	C	Ib;Ib.2	Ia;Ia	70.41	78.758	11	22	0	0	0	--	No
AG-365-F20	HTCC1013	B	A	Ib;Ib	Ia;Ia.1	70.41	77.725	16	37	0	0	0	--	No
AG-365-F20	HTCC9565	B	A	Ib;Ib	Ia;Ia.1	70.41	78.232	16	54	0	0	0	--	No
AG-896-D15	HTCC1002	C	A	Ib;Ib.2	Ia;Ia.1	70.41	77.594	20	50	0	0	0	--	No
AG-903-N10	HIMB5	B	A	Ib;Ib.2	Ia;Ia.3	70.41	77.789	27	48	0	0	0	--	No
AG-914-M13	AG-333-P05	C	C	Ib;Ib.2	Ia;Ia.3	70.41	78.38	23	21	0	0	0	--	No
AG-404-C04	AG-325-A21	B	A	Ia;Ia	Ia;Ia.3;Ia.3/I	70.41	77.913	23	58	0	0	0	--	No
AG-913-D16	HTCC7217	D	A	Ib;Ib.1	Ia;Ia.3;Ia.3/I	70.41	77.876	40	57	0	0	0	--	No
AG-896-F06	HTCC7217	A	A	Ib;Ib.2	Ia;Ia.3;Ia.3/I	70.41	77.748	51	57	0	0	0	--	No
AG-365-C14	HTCC7217	A	A	Ib;Ib.2	Ia;Ia.3;Ia.3/I	70.41	77.78	56	57	0	0	0	--	No
AG-365-I20	SAG-MED49	B	C	Ib;Ib.2	Ia;Ia.3;Ia.3/IV	70.41	77.842	44	18	0	0	0	--	No
AG-404-C04	AG-390-N22	B	B	Ia;Ia	Ia;Ia.3;Ia.3/V (gWID)	70.41	77.761	23	11	0	0	0	--	No
AG-447-E07	AG-899-B05	B	A	Ia;Ia	Ia;Ia.3;Ia.3/V (gWID)	70.41	77.79	29	60	0	0	0	--	No
AG-435-P07	AG-905-E21	C	C	Ib;Ib	Ia;Ia.3;Ia.3/V (gWID)	70.41	78.21	12	39	0	0	0	--	No
AG-470-G21	AG-422-B22	B	B	Ib;Ib.1	Ia;Ia.3;Ia.3/V (gWID)	70.41	77.664	33	28	0	0	0	--	No
AG-359-B05	AG-426-N15	D	A	Ib;Ib.1	Ia;Ia.3;Ia.3/V (gWID)	70.41	77.908	30	42	0	0	0	--	No
AG-892-B11	AG-349-M18	B	B	Ib;Ib.1	Ia;Ia.3;Ia.3/V (gWID)	70.41	77.761	15	21	0	0	0	--	No
AG-894-C21	AG-907-C16	B	D	Ib;Ib.1	Ia;Ia.3;Ia.3/V (gWID)	70.41	77.71	23	12	0	0	0	--	No
AG-908-I21	AG-390-D03	C	C	Ib;Ib.1	Ia;Ia.3;Ia.3/V (gWID)	70.41	77.981	37	38	0	0	0	--	No
AG-914-A08	AG-447-M11	B	D	Ib;Ib.1	Ia;Ia.3;Ia.3/V (gWID)	70.41	77.484	41	21	0	0	0	--	No
AG-915-A06	AG-447-B21	B	D	Ib;Ib.1	Ia;Ia.3;Ia.3/V (gWID)	70.41	77.25	26	33	0	0	0	--	No
AG-404-P13	AG-426-N15	C	A	Ib;Ib.2	Ia;Ia.3;Ia.3/V (gWID)	70.41	77.922	16	41	0	0	0	--	No
AG-914-M13	AG-447-F03	C	A	Ib;Ib.2	Ia;Ia.3;Ia.3/V (gWID)	70.41	77.633	23	68	0	0	0	--	No
AG-430-A09	AG-914-P09	C	C	Ib;Ib.2	Ia;Ia.3;Ia.3/V (gWID)	70.41	78.14	11	12	0	0	0	--	No
AG-461-B18	AG-461-A22	D	B	Ib;Ib.2	Ia;Ia.3;Ia.3/V (gWID)	70.41	77.949	13	15	0	0	0	--	No
AG-325-C21	AAA795-J21	B	C	Ib;Ib.5	Ia;Ia.3;Ia.3/V (gWID)	70.41	77.768	9	26	0	0	0	--	No
AG-422-N15	AG-447-O14	C	B	Ib;Ib.5	Ia;Ia.3;Ia.3/V (gWID)	70.41	77.636	41	10	0	0	0	--	No
AG-422-N15	AG-893-P07	C	B	Ib;Ib.5	Ia;Ia.3;Ia.3/V (gWID)	70.41	78.017	41	40	0	0	0	--	No
AG-435-N04	AG-904-E19	B	C	Ib;Ib	Ia;Ia.3;Ia.3/VI	70.41	77.469	26	33	0	0	0	--	No
AG-470-G21	AG-905-P05	B	C	Ib;Ib.1	Ia;Ia.3;Ia.3/VI	70.41	77.791	33	28	0	0	0	--	No
AG-912-I02	AG-447-K11	A	B	Ib;Ib.1	Ia;Ia.3;Ia.3/VI	70.41	78.148	60	20	0	0	0	--	No
AG-916-L11	AG-891-G02	D	D	Ib;Ib.1	Ia;Ia.3;Ia.3/VI	70.41	78.267	34	15	0	0	0	--	No
AG-894-E10	SAG-MED10	A	A	Ib;Ib.1	Ia;Ia.3;Ia.3/VII (gMED)	70.41	77.964	54	50	0	0	0	--	No
AG-913-I09	AG-892-E08	D	D	Ib;Ib.1	Ia;Ia.3;Ia.3/VII (gMED)	70.41	77.918	28	25	0	0	0	--	No
AG-414-K15	SAG-MED35	C	A	Ib;Ib.2	Ia;Ia.3;Ia.3/VII (gMED)	70.41	78.534	13	38	0	0	0	--	No
AG-470-F21	SAG-MED02	D	D	Ib;Ib.2	Ia;Ia.3;Ia.3/VII (gMED)	70.41	77.852	14	51	0	0	0	--	No
AG-893-O16	AG-891-J07	C	B	Ib;Ib.1	Ia;Ia.3;Ia.3/VII (gMED)	70.41	77.76	14	18	0	0	0	--	No
AG-333-C07	AG-891-J07	D	B	Ib;Ib.2	Ia;Ia.3;Ia.3/VII (gMED)	70.41	77.658	14	38	0	0	0	--	No
AG-404-N13	AG-325-A09	A	B	Ib;Ib.2	Ia;Ia.3;Ia.3/VII (gMED)	70.41	78.088	56	11	0	0	0	--	No
AG-900-I19	AG-457-P16	B	B	Ib;Ib.1	Ia;Ia.3;Ia.3/VII (gMED)	70.41	77.836	15	16	0	0	0	--	No
AG-910-E21	AG-893-L06	B	B	Ib;Ib.1	Ia;Ia.3;Ia.3/VII (gMED)	70.41	78.051	28	29	0	0	0	--	No
AG-337-C09	AG-390-I15	B	C	Ib;Ib.2	Ia;Ia.3;Ia.3/VII (gMED)	70.41	77.464	30	12	0	0	0	--	No
AG-898-P10	AG-359-P21	D	A	Ib;Ib.2	Ia;Ia.3;Ia.3/VII (gMED)	70.41	78.302	36	50	0	0	0	--	No
AG-333-K06	AG-333-G21	C	B	Ib;Ib	Ia;Ia.3;Ia.3/VII (gMED)	70.41	77.999	10	20	0	0	0	--	No
AG-404-B14	AG-333-G21	A	B	Ib;Ib	Ia;Ia.3;Ia.3/VII (gMED)	70.41	78.287	55	20	0	0	0	--	No
AG-894-B06	AG-333-G21	C	B	Ib;Ib.1	Ia;Ia.3;Ia.3/VII (gMED)	70.41	77.924	16	20	0	0	0	--	No
AG-404-C04	AG-447-J13	B	C	Ia;Ia	Ia;Ia.4	70.41	77.858	34	27	0	0	0	--	No
AG-410-D23	AG-430-D17	C	B	Ia;Ia	Ia;Ia.4	70.41	78.5	16	19	0	0	0	--	No
AG-365-O14	AG-337-N04	A	D	Ia;Ia	Ia;Ia.4	70.41	77.318	46	21	0	0	0	--	No
AG-365-O14	AG-447-K07	A	C	Ia;Ia	Ia;Ia.4	70.41	78.22	46	13	0	0	0	--	No
AG-430-K07	AG-907-J03	A	B	Ia;Ia	Ia;Ia.4;Ia.4/II	70.41	78.17	44	37	0	0	0	--	No
AG-365-G16	AG-911-P04	C	C	Ib	Ia;Ia.4;Ia.4/III	70.41	78.187	10	37	0	0	0	--	No
AG-365-G16	AG-916-F23	C	C	Ib	Ia;Ia.4;Ia.4/I	70.41	78.329	10	12	0	0	0	--	No
AG-365-F20	AAA795-O20	B	A	Ib;Ib	Ia;Ia.4	70.41	78.186	16	22	0	0	0	--	No
AG-365-F20	AG-464-K18	B	A	Ib;Ib	Ia;Ia.4	70.41	77.835	16	18	0	0	0	--	No
AG-365-F20	AG-911-E04	B	A	Ib;Ib	Ia;Ia.4;Ia.4/III	70.41	78.968	16	40	0	0	0	--	No
AG-390-G09	AG-896-C18	C	B	Ib;Ib	Ia;Ia.4	70.41	78.17	12	29	0	0	0	--	No
AG-404-B14	AG-904-M22	A	B	Ib;Ib	Ia;Ia.4	70.41	78.27	55	13	0	0	0	--	No
AG-426-E03	AG-422-C07	D	A	Ib;Ib	Ia;Ia.4	70.41	77.384	31	15	0	0	0	--	No
AG-439-G19	AG-470-N22	A	C	Ib;Ib	Ia;Ia.4	70.41	78.38	60	15	0	0	0	--	No
AG-439-G19	AG-909-G08	A	B	Ib;Ib	Ia;Ia.4;Ia.4/III	70.41	77.843	60	31	0	0	0	--	No
AG-439-G19	AG-916-F23	A	C	Ib;Ib	Ia;Ia.4;Ia.4/I	70.41	78.344	60	12	0	0	0	--	No
AG-422-A01	AG-390-M02	D	D	Ib;Ib	Ia;Ia.4	70.41	78.08	12	17	0	0	0	--	No
AG-453-G03	AG-911-E04	D	A	Ib;Ib	Ia;Ia.4;Ia.4/III	70.41	77.969	25	40	0	0	0	--	No
AG-453-M17	AG-899-I20	D	D	Ib;Ib	Ia;Ia.4	70.41	76.782	15	23	0	0	0	--	No
AG-911-N14	AG-909-I04	C	C	Ib;Ib	Ia;Ia.4;Ia.4/II	70.41	78.174	11	20	0	0	0	--	No
AG-915-K22	AG-916-O23	B	B	Ib;Ib	Ia;Ia.4;Ia.4/I	70.41	77.711	53	19	0	0	0	--	No
AG-470-O10	SAG-MED43	A	A	Ib;Ib	Ia;Ia.4	70.41	77.641	67	19	0	0	0	--	No
AAA795-M18	AG-911-E04	B	A	Ib;Ib.1	Ia;Ia.4;Ia.4/III	70.41	78.109	40	40	0	0	0	--	No
AAA795-M18	SAG-MED11	B	A	Ib;Ib.1	Ia;Ia.4	70.41	77.767	40	46	0	0	0	--	No
AG-899-D19	SAG-MED43	D	A	Ib;Ib.1	Ia;Ia.4	70.41	77.703	25	19	0	0	0	--	No
AG-892-B11	AG-905-M18	B	A	Ib;Ib.1	Ia;Ia.4;Ia.4/I	70.41	78.225	15	42	0	0	0	--	No
AG-894-A03	AG-905-G02	B	D	Ib;Ib.1	Ia;Ia.4	70.41	77.393	21	46	0	0	0	--	No
AG-894-F17	AG-913-O03	B	D	Ib;Ib.1	Ia;Ia.4	70.41	NA	25	31	0	0	0	--	No
AG-898-G21	AG-895-G06	A	B	Ib;Ib.1	Ia;Ia.4	70.41	78.159	70	19	0	0	0	--	No
AG-899-A06	AG-909-I04	A	C	Ib;Ib.1	Ia;Ia.4;Ia.4/II	70.41	78.444	56	20	0	0	0	--	No
AG-908-I21	AG-390-I17	C	B	Ib;Ib.1	Ia;Ia.4;Ia.4/III	70.41	78.091	37	55	0	0	0	--	No
AG-908-P04	AG-901-P06	A	B	Ib;Ib.1	Ia;Ia.4;Ia.4/III	70.41	77.791	40	13	0	0	0	--	No
AG-909-F14	AG-900-C09	B	C	Ib;Ib.1	Ia;Ia.4;Ia.4/I	70.41	78.158	16	14	0	0	0	--	No
AG-910-M23	AG-914-M08	B	A	Ib;Ib.1	Ia;Ia.4;Ia.4/I	70.41	77.865	21	47	0	0	0	--	No
AG-912-I02	AG-899-I20	A	D	Ib;Ib.1	Ia;Ia.4	70.41	78.207	60	23	0	0	0	--	No
AG-913-G10	AG-447-J13	B	C	Ib;Ib.1	Ia;Ia.4	70.41	77.81	35	27	0	0	0	--	No
AG-914-B04	AG-337-D17	B	A	Ib;Ib.1	Ia;Ia.4;Ia.4/III	70.41	78.103	17	57	0	0	0	--	No
AG-914-B04	AG-893-P10	B	A	Ib;Ib.1	Ia;Ia.4	70.41	78.261	17	39	0	0	0	--	No
AG-914-B04	AG-909-I23	B	C	Ib;Ib.1	Ia;Ia.4;Ia.4/II	70.41	78.317	26	44	0	0	0	--	No
AG-914-L03	AG-426-P20	C	B	Ib;Ib.1	Ia;Ia.4	70.41	78.004	56	9	0	0	0	--	No
AG-915-G14	AG-896-L05	B	D	Ib;Ib.1	Ia;Ia.4	70.41	77.014	18	20	0	0	0	--	No
AG-337-G04	AG-349-E20	A	B	Ib;Ib.2	Ia;Ia.4	70.41	78.095	44	8	0	0	0	--	No
AG-337-G04	AG-911-F11	A	A	Ib;Ib.2	Ia;Ia.4	70.41	77.663	44	25	0	0	0	--	No
AG-365-I20	AG-916-A14	B	C	Ib;Ib.2	Ia;Ia.4	70.41	78.797	44	41	0	0	0	--	No
AG-365-P13	AG-325-P08	A	B	Ib;Ib.2	Ia;Ia.4	70.41	78.069	52	39	0	0	0	--	No
AG-414-K15	AG-430-D17	C	B	Ib;Ib.2	Ia;Ia.4	70.41	78.122	13	19	0	0	0	--	No
AG-414-K15	AG-447-N18	C	A	Ib;Ib.2	Ia;Ia.4;Ia.4/I	70.41	77.681	13	48	0	0	0	--	No
AG-414-K15	AG-897-G15	C	B	Ib;Ib.2	Ia;Ia.4;Ia.4/III	70.41	78.059	13	14	0	0	0	--	No
AG-904-N09	AG-325-J17	D	B	Ib;Ib.2	Ia;Ia.4	70.41	77.693	11	29	0	0	0	--	No
AG-907-C09	AG-913-E11	A	B	Ib;Ib.2	Ia;Ia.4;Ia.4/II	70.41	77.606	68	35	0	0	0	--	No
AG-907-C09	AG-913-L13	A	D	Ib;Ib.2	Ia;Ia.4	70.41	76.361	68	20	0	0	0	--	No
AG-911-J19	AG-907-J03	B	B	Ib;Ib.2	Ia;Ia.4;Ia.4/II	70.41	77.457	45	37	0	0	0	--	No
AG-916-C05	AG-901-D09	B	C	Ib;Ib.2	Ia;Ia.4;Ia.4/I	70.41	77.956	18	21	0	0	0	--	No
AG-426-F11	AG-916-F23	B	C	Ib;Ib.2	Ia;Ia.4;Ia.4/I	70.41	77.641	27	12	0	0	0	--	No
AG-904-K03	AG-426-F21	A	B	Ib;Ib.2	Ia;Ia.4;Ia.4/III	70.41	77.654	58	21	0	0	0	--	No
AG-913-D08	AG-426-D09	C	B	Ib;Ib.2	Ia;Ia.4;Ia.4/III	70.41	77.73	19	19	0	0	0	--	No
AG-333-N19	AG-414-C19	B	D	Ib;Ib.2	Ia;Ia.4	70.41	77.917	16	18	0	0	0	--	No
AG-470-I02	AG-915-A14	B	B	Ib;Ib.2	Ia;Ia.4;Ia.4/I	70.41	77.427	40	28	0	0	0	--	No
AG-915-K07	AG-426-P20	B	B	Ib;Ib.2	Ia;Ia.4	70.41	77.74	11	9	0	0	0	--	No
AG-430-A09	AG-422-C07	C	A	Ib;Ib.2	Ia;Ia.4	70.41	78.103	11	15	0	0	0	--	No
AG-914-G10	AG-349-L23	A	C	Ib;Ib.4	Ia;Ia.4;Ia.4/I	70.41	78.003	56	15	0	0	0	--	No
AG-914-G10	AG-390-M02	A	D	Ib;Ib.4	Ia;Ia.4	70.41	77.891	22	17	0	0	0	--	No
AG-916-O13	AG-914-M08	C	A	Ib;Ib.4	Ia;Ia.4;Ia.4/I	70.41	77.974	26	47	0	0	0	--	No
AG-913-I22	AG-911-F11	C	A	Ib;Ib.4	Ia;Ia.4	70.41	79.182	34	25	0	0	0	--	No
AG-913-K15	AG-912-C08	B	C	Ib;Ib.5	Ia;Ia.4;Ia.4/II	70.41	78.661	20	15	0	0	0	--	No
AG-325-E08	AG-349-K05	B	B	Ia;Ia.4	Ib	70.41	77.804	18	27	0	0	0	--	No
AG-892-K05	AG-349-K05	B	B	Ia;Ia.4	Ib	70.41	77.496	23	27	0	0	0	--	No
SAG-MED49	AG-414-L14	C	B	Ia;Ia.3;Ia.3/IV	Ib;Ib	70.41	78.423	18	18	0	0	0	--	No
AG-913-N11	AG-404-C02	C	B	Ia;Ia.3;Ia.3/V (gWID)	Ib;Ib	70.41	77.967	16	27	0	0	0	--	No
AG-461-K07	AG-414-L14	B	B	Ia;Ia.4	Ib;Ib	70.41	78.28	32	18	0	0	0	--	No
AG-897-N19	AG-439-B12	D	B	Ia;Ia.4	Ib;Ib	70.41	77.843	17	20	0	0	0	--	No
AG-908-O10	AG-333-K06	A	C	Ia;Ia.4	Ib;Ib	70.41	77.744	59	10	0	0	0	--	No
AG-915-K22	AG-404-B14	B	A	Ib;Ib	Ib;Ib	70.41	77.919	53	55	0	0	0	--	No
AG-325-C02	AG-414-L14	C	B	Ib;Ib.1	Ib;Ib	70.41	78.643	13	18	0	0	0	--	No
AG-470-G21	AG-333-F17	B	C	Ib;Ib.1	Ib;Ib	70.41	77.806	33	14	0	0	0	--	No
AG-914-M13	AG-404-C02	C	B	Ib;Ib.2	Ib;Ib	70.41	78.369	23	27	0	0	0	--	No
AG-453-L03	AG-916-I17	A	C	Ib;Ib.4	Ib;Ib	70.41	77.874	40	13	0	0	0	--	No
AG-453-I04	AG-439-I19	B	C	Ia;Ia.3;Ia.3/V (gWID)	Ib;Ib	70.41	77.828	19	45	0	0	0	--	No
AG-894-O09	AG-439-I19	B	C	Ia;Ia.3;Ia.3/V (gWID)	Ib;Ib	70.41	77.43	12	45	0	0	0	--	No
AG-904-M22	AG-898-P13	B	D	Ia;Ia.4	Ib;Ib	70.41	78.978	13	53	0	0	0	--	No
AG-915-A06	AG-916-A10	B	B	Ib;Ib.1	Ib;Ib	70.41	78.022	26	23	0	0	0	--	No
AG-430-L17	AG-422-A05	D	D	Ib;Ib.2	Ib;Ib	70.41	77.447	16	19	0	0	0	--	No
AG-470-F21	AG-893-L13	D	A	Ib;Ib.2	Ib;Ib	70.41	76.914	14	38	0	0	0	--	No
AG-325-C18	AG-422-N07	B	D	Ia;Ia.4	Ib;Ib	70.41	78.115	18	37	0	0	0	--	No
AG-414-J19	AG-911-K15	C	A	Ia;Ia.4	Ib;Ib	70.41	77.605	16	47	0	0	0	--	No
AG-447-B22	AG-912-B10	B	D	Ia;Ia.4	Ib;Ib	70.41	77.681	26	22	0	0	0	--	No
AG-915-G14	AG-453-M17	B	D	Ib;Ib.1	Ib;Ib	70.41	77.704	18	15	0	0	0	--	No
AG-337-G04	AG-453-M17	A	D	Ib;Ib.2	Ib;Ib	70.41	77.251	44	15	0	0	0	--	No
AG-426-F11	AG-911-N14	B	C	Ib;Ib.2	Ib;Ib	70.41	77.946	27	11	0	0	0	--	No
AG-426-F11	AG-916-B11	B	A	Ib;Ib.2	Ib;Ib	70.41	77.945	27	45	0	0	0	--	No
AG-337-N04	AG-470-O10	D	A	Ia;Ia.4	Ib;Ib	70.41	77.122	21	67	0	0	0	--	No
AG-430-K07	AG-914-I15	A	C	Ia;Ia	Ib;Ib.1	70.41	77.595	44	23	0	0	0	--	No
AG-414-J19	AG-914-P22	C	C	Ia;Ia.4	Ib;Ib.1	70.41	78.398	16	18	0	0	0	--	No
AG-900-I09	AG-349-O03	C	A	Ia;Ia.4	Ib;Ib.1	70.41	77.722	27	28	0	0	0	--	No
AG-895-F17	AG-325-C02	B	C	Ia;Ia.3;Ia.3/V (gWID)	Ib;Ib.1	70.41	78.409	36	13	0	0	0	--	No
AG-404-C04	AG-913-B14	B	B	Ia;Ia	Ib;Ib.1	70.41	77.889	23	36	0	0	0	--	No
AG-390-P07	AG-359-N03	A	B	Ia;Ia.3	Ib;Ib.1	70.41	77.843	23	18	0	0	0	--	No
AG-390-D05	AG-894-E10	D	A	Ia;Ia.3;Ia.3/V (gWID)	Ib;Ib.1	70.41	77.807	19	54	0	0	0	--	No
AG-390-N22	AG-426-F23	B	B	Ia;Ia.3;Ia.3/V (gWID)	Ib;Ib.1	70.41	78.076	11	15	0	0	0	--	No
AG-457-N18	AG-337-E19	C	C	Ia;Ia.3;Ia.3/V (gWID)	Ib;Ib.1	70.41	78.2	18	32	0	0	0	--	No
AG-461-A22	AG-909-F14	B	B	Ia;Ia.3;Ia.3/V (gWID)	Ib;Ib.1	70.41	77.962	15	32	0	0	0	--	No
AG-893-N09	AG-894-L19	B	D	Ia;Ia.3;Ia.3/V (gWID)	Ib;Ib.1	70.41	78.42	30	13	0	0	0	--	No
AG-897-O11	AG-899-O04	B	D	Ia;Ia.3;Ia.3/V (gWID)	Ib;Ib.1	70.41	77.615	29	25	0	0	0	--	No
HIMB083	AG-894-L19	A	D	Ia;Ia.3;Ia.3/V (gWID)	Ib;Ib.1	70.41	77.614	19	13	0	0	0	--	No
AAA797-I19	AG-359-O11	A	C	Ia;Ia.3;Ia.3/VI	Ib;Ib.1	70.41	78.245	44	47	0	0	0	--	No
AG-390-M19	AG-359-G17	B	D	Ia;Ia.3;Ia.3/VI	Ib;Ib.1	70.41	77.487	24	40	0	0	0	--	No
AG-898-C07	AG-893-O16	B	C	Ia;Ia.3;Ia.3/VI	Ib;Ib.1	70.41	78.059	36	14	0	0	0	--	No
AG-422-A03	AG-426-E13	B	A	Ia;Ia.3;Ia.3/VII (gMED)	Ib;Ib.1	70.41	77.402	27	74	0	0	0	--	No
AG-390-I15	AG-337-I10	C	A	Ia;Ia.3;Ia.3/VII (gMED)	Ib;Ib.1	70.41	78.044	12	49	0	0	0	--	No
AG-337-D17	AG-913-B14	A	B	Ia;Ia.4;Ia.4/III	Ib;Ib.1	70.41	77.665	57	36	0	0	0	--	No
AG-337-E23	AG-893-N07	D	B	Ia;Ia.4	Ib;Ib.1	70.41	77.718	25	26	0	0	0	--	No
AG-349-L04	AG-913-B14	B	B	Ia;Ia.4	Ib;Ib.1	70.41	77.61	24	36	0	0	0	--	No
AG-359-I09	AG-894-A03	B	B	Ia;Ia.4	Ib;Ib.1	70.41	78.207	42	21	0	0	0	--	No
AG-414-J19	AG-900-I19	C	B	Ia;Ia.4	Ib;Ib.1	70.41	78.132	16	15	0	0	0	--	No
AG-414-L03	AG-910-K02	C	C	Ia;Ia.4	Ib;Ib.1	70.41	78.319	18	19	0	0	0	--	No
AG-447-N08	AG-910-K02	A	C	Ia;Ia.4	Ib;Ib.1	70.41	77.962	57	19	0	0	0	--	No
AG-461-A07	AG-897-G09	A	B	Ia;Ia.4;Ia.4/III	Ib;Ib.1	70.41	77.557	81	13	0	0	0	--	No
AG-893-F11	AG-359-N03	C	B	Ia;Ia.4;Ia.4/II	Ib;Ib.1	70.41	77.968	29	18	0	0	0	--	No
AG-897-N19	AG-913-I09	D	D	Ia;Ia.4	Ib;Ib.1	70.41	77.687	17	28	0	0	0	--	No
AG-901-D09	AG-359-O11	C	C	Ia;Ia.4;Ia.4/I	Ib;Ib.1	70.41	78.032	21	47	0	0	0	--	No
AG-909-E04	AG-904-P13	A	B	Ia;Ia.4	Ib;Ib.1	70.41	78.092	34	22	0	0	0	--	No
AG-909-L14	AG-910-M23	C	B	Ia;Ia.4	Ib;Ib.1	70.41	77.62	16	21	0	0	0	--	No
AG-913-M06	AG-900-I19	B	B	Ia;Ia.4	Ib;Ib.1	70.41	77.829	24	15	0	0	0	--	No
AG-914-L04	AG-913-B14	B	B	Ia;Ia.4	Ib;Ib.1	70.41	77.68	14	36	0	0	0	--	No
AG-915-C08	AG-892-B11	A	B	Ia;Ia.4	Ib;Ib.1	70.41	77.85	45	15	0	0	0	--	No
AG-390-G09	AG-899-A06	C	A	Ib;Ib	Ib;Ib.1	70.41	77.956	12	56	0	0	0	--	No
AG-435-P07	AG-910-J05	C	B	Ib;Ib	Ib;Ib.1	70.41	78.503	12	22	0	0	0	--	No
AG-439-G19	AG-896-L15	A	C	Ib;Ib	Ib;Ib.1	70.41	77.905	60	41	0	0	0	--	No
AG-905-M05	AG-910-K02	B	C	Ib;Ib	Ib;Ib.1	70.41	77.877	25	19	0	0	0	--	No
AG-916-J11	AG-894-A03	D	B	Ib;Ib	Ib;Ib.1	70.41	77.752	28	21	0	0	0	--	No
AG-325-C21	AG-893-N07	B	B	Ib;Ib.5	Ib;Ib.1	70.41	78.066	9	18	0	0	0	--	No
AG-404-C04	AG-913-O18	B	C	Ia;Ia	Ib;Ib.2	70.41	77.221	34	38	0	0	0	--	No
AG-447-M19	AG-898-F23	A	D	Ia;Ia.3;Ia.3/V (gWID)	Ib;Ib.2	70.41	77.963	66	12	0	0	0	--	No
AG-914-B03	AG-898-J15	C	C	Ia;Ia.3;Ia.3/VI	Ib;Ib.2	70.41	77.988	29	11	0	0	0	--	No
AG-414-O11	AG-337-F15	B	B	Ia;Ia.3;Ia.3/VII (gMED)	Ib;Ib.2	70.41	77.917	18	20	0	0	0	--	No
SAG-MED14	AG-898-C14	B	B	Ia;Ia.3;Ia.3/VII (gMED)	Ib;Ib.2	70.41	78.072	18	38	0	0	0	--	No
AG-916-J21	AG-898-J15	B	C	Ia;Ia.3;Ia.3/VII (gMED)	Ib;Ib.2	70.41	77.824	30	11	0	0	0	--	No
AG-325-F13	AG-907-K11	D	D	Ia;Ia.4	Ib;Ib.2	70.41	77.579	13	23	0	0	0	--	No
AG-337-A10	AG-915-C03	C	B	Ia;Ia.4	Ib;Ib.2	70.41	77.407	14	29	0	0	0	--	No
AG-359-F04	AG-896-D15	B	C	Ia;Ia.4	Ib;Ib.2	70.41	77.865	26	20	0	0	0	--	No
AG-390-D07	AG-898-F23	D	D	Ia;Ia.4	Ib;Ib.2	70.41	77.592	22	12	0	0	0	--	No
AG-422-C13	AG-916-G09	A	A	Ia;Ia.4	Ib;Ib.2	70.41	77.989	32	46	0	0	0	--	No
AG-447-J13	AG-905-O08	C	C	Ia;Ia.4	Ib;Ib.2	70.41	78.001	27	37	0	0	0	--	No
AG-447-O23	AG-911-J19	C	B	Ia;Ia.4	Ib;Ib.2	70.41	77.867	21	45	0	0	0	--	No
AG-896-L17	AG-910-O15	D	B	Ia;Ia.4	Ib;Ib.2	70.41	77.875	13	41	0	0	0	--	No
AG-904-F02	AG-470-F21	D	D	Ia;Ia.4	Ib;Ib.2	70.41	76.994	16	14	0	0	0	--	No
AG-905-E10	AG-911-J19	B	B	Ia;Ia.4;Ia.4/I	Ib;Ib.2	70.41	77.786	32	11	0	0	0	--	No
AG-905-E10	AG-912-M06	B	D	Ia;Ia.4;Ia.4/I	Ib;Ib.2	70.41	77.786	32	11	0	0	0	--	No
AG-908-O10	AG-895-B19	A	B	Ia;Ia.4	Ib;Ib.2	70.41	77.89	59	21	0	0	0	--	No
AG-909-L14	AG-913-O18	C	C	Ia;Ia.4	Ib;Ib.2	70.41	77.807	16	38	0	0	0	--	No
AG-913-O03	AG-903-N10	D	B	Ia;Ia.4	Ib;Ib.2	70.41	77.367	31	27	0	0	0	--	No
AG-915-K20	AG-896-D15	B	C	Ia;Ia.4;Ia.4/II	Ib;Ib.2	70.41	77.871	60	20	0	0	0	--	No
HIMB1321	AG-470-F21	A	D	Ia;Ia.4	Ib;Ib.2	70.41	77.659	40	14	0	0	0	--	No
AG-907-A13	AG-916-C05	C	B	Ib;Ib	Ib;Ib.2	70.41	78.285	40	18	0	0	0	--	No
AG-422-A01	AG-903-N10	D	B	Ib;Ib	Ib;Ib.2	70.41	78.345	12	27	0	0	0	--	No
AG-913-C02	AG-470-F21	B	D	Ib;Ib	Ib;Ib.2	70.41	77.027	42	14	0	0	0	--	No
AG-915-K22	AG-901-I06	B	B	Ib;Ib	Ib;Ib.2	70.41	77.58	53	34	0	0	0	--	No
AG-916-B11	AG-895-B19	A	B	Ib;Ib	Ib;Ib.2	70.41	77.528	45	21	0	0	0	--	No
AG-390-C19	AG-896-D15	C	C	Ib;Ib.3	Ib;Ib.2	70.41	77.834	30	20	0	0	0	--	No
HIMB083	AG-912-G22	A	C	Ia;Ia.3;Ia.3/V (gWID)	Ib;Ib.2	70.41	77.301	19	22	0	0	0	--	No
AG-390-I15	AG-897-E16	C	B	Ia;Ia.3;Ia.3/VII (gMED)	Ib;Ib.2	70.41	78.236	12	23	0	0	0	--	No
AG-892-K05	AG-896-E15	B	D	Ia;Ia.4	Ib;Ib.2	70.41	77.394	23	13	0	0	0	--	No
AG-900-E18	AG-896-E15	A	D	Ia;Ia.4	Ib;Ib.2	70.41	77.685	41	13	0	0	0	--	No
AG-900-E18	AG-912-E13	A	B	Ia;Ia.4	Ib;Ib.2	70.41	77.712	41	25	0	0	0	--	No
AG-910-E03	AG-896-E15	A	D	Ia;Ia.4;Ia.4/III	Ib;Ib.2	70.41	77.221	63	13	0	0	0	--	No
AG-435-N04	AG-894-J23	B	C	Ib;Ib	Ib;Ib.2	70.41	77.717	26	13	0	0	0	--	No
AG-892-L18	AG-896-E15	B	D	Ib;Ib	Ib;Ib.2	70.41	77.316	19	13	0	0	0	--	No
AG-430-I18	AG-453-A22	B	D	Ib;Ib	Ib;Ib.2	70.41	77.371	44	45	0	0	0	--	No
AG-913-M13	AG-461-A11	D	B	Ia;Ia.3;Ia.3/V (gWID)	Ib;Ib.2	70.41	77.046	31	25	0	0	0	--	No
AG-333-P14	AG-909-E18	C	C	Ia;Ia.4;Ia.4/III	Ib;Ib.2	70.41	78.523	26	12	0	0	0	--	No
AG-410-N23	AG-457-O03	A	C	Ia;Ia.4	Ib;Ib.2	70.41	77.639	48	11	0	0	0	--	No
SAG-MED20	AG-430-E17	A	D	Ia;Ia.1	Ib;Ib.2	70.41	77.763	53	32	0	0	0	--	No
AG-453-D07	AG-430-E17	B	D	Ia;Ia.4	Ib;Ib.2	70.41	77.764	13	32	0	0	0	--	No
AG-404-P20	AG-414-K04	B	C	Ia;Ia	Ib;Ib.3	70.41	77.791	33	28	0	0	0	--	No
AG-909-J19	AG-903-K07	C	C	Ia;Ia.4	Ib;Ib.4	70.41	77.896	14	43	0	0	0	--	No
AG-470-O10	AG-453-K22	A	C	Ib;Ib	Ib;Ib.4	70.41	77.988	67	10	0	0	0	--	No
AG-410-L19	AG-453-L03	C	A	Ia;Ia.4	Ib;Ib.4	70.41	78.364	25	40	0	0	0	--	No
AG-896-O18	SAG-MED15	B	B	Ia;Ia.3;Ia.3/V (gWID)	Ib;Ib.5	70.41	78.04	11	39	0	0	0	--	No
AG-447-N08	AG-453-G21	A	C	Ia;Ia.4	Ib;Ib.5	70.41	78.073	57	28	0	0	0	--	No
AG-907-G02	AG-892-O03	A	B	Ia;Ia.4;Ia.4/II	Ib;Ib.5	70.41	78.396	60	32	0	0	0	--	No
AG-911-M11	AG-892-O03	B	B	Ia;Ia.4;Ia.4/I	Ib;Ib.5	70.41	79.349	28	32	0	0	0	--	No
AG-914-I03	SAG-MED15	B	B	Ib;Ib.2	Ib;Ib.5	70.41	78.416	25	39	0	0	0	--	No
AAA795-P11	AG-439-L09	B	B	Ia;Ia.3;Ia.3/V (gWID)	Ia;Ia	70.4	78.346	19	22	0	0	0	--	No
AG-426-G02	AG-464-P13	B	B	Ia;Ia.4	Ia;Ia	70.4	77.84	14	21	0	0	0	--	No
AG-900-I09	AG-435-N15	C	B	Ia;Ia.4	Ia;Ia	70.4	78.054	27	22	0	0	0	--	No
AG-913-G03	AG-410-D23	B	C	Ia;Ia.4;Ia.4/III	Ia;Ia	70.4	77.826	54	16	0	0	0	--	No
AG-898-C14	AG-333-N15	B	B	Ib;Ib.2	Ia;Ia	70.4	77.63	38	12	0	0	0	--	No
AG-899-C17	AG-333-N15	A	B	Ib;Ib.2	Ia;Ia	70.4	77.594	76	12	0	0	0	--	No
AG-894-J23	AG-333-N15	C	B	Ib;Ib.2	Ia;Ia	70.4	77.724	13	12	0	0	0	--	No
AG-325-A21	AG-404-A03	A	D	Ia;Ia.3;Ia.3/I	Ia;Ia	70.4	77.81	58	16	0	0	0	--	No
AG-904-F15	AG-430-G21	D	B	Ia;Ia.3;Ia.3/VI	Ia;Ia	70.4	78.1	25	26	0	0	0	--	No
SAG-MED14	AG-430-G21	B	B	Ia;Ia.3;Ia.3/VII (gMED)	Ia;Ia	70.4	78.013	18	26	0	0	0	--	No
AG-426-F15	AG-365-C23	A	C	Ib;Ib.2	Ia;Ia	70.4	77.337	44	20	0	0	0	--	No
AG-901-I06	AG-470-D16	B	C	Ib;Ib.2	Ia;Ia	70.4	77.354	34	22	0	0	0	--	No
AG-439-L09	HTCC1062	B	A	Ia;Ia	Ia;Ia.1	70.4	78.007	22	50	0	0	0	--	No
AG-915-A06	AG-430-A11	B	D	Ib;Ib.1	Ia;Ia.3	70.4	78.18	26	18	0	0	0	--	No
AG-359-N22	AG-319-M14	D	D	Ib;Ib.2	Ia;Ia.3	70.4	78.023	21	29	0	0	0	--	No
AG-439-B12	AG-447-M05	B	B	Ib;Ib	Ia;Ia.3;Ia.3/I	70.4	77.501	20	19	0	0	0	--	No
AG-457-O11	AG-325-E11	B	B	Ib;Ib	Ia;Ia.3;Ia.3/I	70.4	77.603	21	27	0	0	0	--	No
AG-900-I13	HTCC7217	B	A	Ib;Ib.1	Ia;Ia.3;Ia.3/I	70.4	77.638	44	57	0	0	0	--	No
AG-430-E17	AG-447-M05	D	B	Ib;Ib.2	Ia;Ia.3;Ia.3/I	70.4	77.456	32	19	0	0	0	--	No
AG-457-O11	AG-319-F05	B	D	Ib;Ib	Ia;Ia.3;Ia.3/IV	70.4	77.469	21	15	0	0	0	--	No
AG-898-G21	SAG-MED49	A	C	Ib;Ib.1	Ia;Ia.3;Ia.3/IV	70.4	78.319	70	18	0	0	0	--	No
AG-457-O11	AG-899-B05	B	A	Ib;Ib	Ia;Ia.3;Ia.3/V (gWID)	70.4	77.798	21	60	0	0	0	--	No
AG-892-B11	AG-905-E21	B	C	Ib;Ib.1	Ia;Ia.3;Ia.3/V (gWID)	70.4	77.627	36	39	0	0	0	--	No
AG-893-O16	AG-893-P07	C	B	Ib;Ib.1	Ia;Ia.3;Ia.3/V (gWID)	70.4	77.825	14	40	0	0	0	--	No
AG-894-E10	AG-447-M19	A	A	Ib;Ib.1	Ia;Ia.3;Ia.3/V (gWID)	70.4	77.822	54	66	0	0	0	--	No
AG-900-I13	AG-899-B05	B	A	Ib;Ib.1	Ia;Ia.3;Ia.3/V (gWID)	70.4	78.095	44	60	0	0	0	--	No
AG-907-M07	AG-447-D04	B	B	Ib;Ib.1	Ia;Ia.3;Ia.3/V (gWID)	70.4	77.916	18	32	0	0	0	--	No
AG-908-K09	AG-912-P16	D	A	Ib;Ib.1	Ia;Ia.3;Ia.3/V (gWID)	70.4	78.196	38	45	0	0	0	--	No
AG-911-A16	AG-896-O18	B	B	Ib;Ib.1	Ia;Ia.3;Ia.3/V (gWID)	70.4	78.556	37	48	0	0	0	--	No
AG-912-L16	AG-461-A22	B	B	Ib;Ib.1	Ia;Ia.3;Ia.3/V (gWID)	70.4	77.918	54	15	0	0	0	--	No
AG-915-A06	AG-447-M19	B	A	Ib;Ib.1	Ia;Ia.3;Ia.3/V (gWID)	70.4	77.761	26	66	0	0	0	--	No
AG-426-K09	AG-447-G05	B	D	Ib;Ib.2	Ia;Ia.3;Ia.3/V (gWID)	70.4	77.635	21	11	0	0	0	--	No
AG-430-L17	AG-447-F03	D	A	Ib;Ib.2	Ia;Ia.3;Ia.3/V (gWID)	70.4	77.889	16	68	0	0	0	--	No
AG-898-C14	AG-390-D03	B	C	Ib;Ib.2	Ia;Ia.3;Ia.3/V (gWID)	70.4	78.51	38	38	0	0	0	--	No
AG-898-P10	AG-892-A22	D	B	Ib;Ib.2	Ia;Ia.3;Ia.3/V (gWID)	70.4	78.225	36	29	0	0	0	--	No
AG-913-E03	AG-905-E21	C	C	Ib;Ib.2	Ia;Ia.3;Ia.3/V (gWID)	70.4	77.565	20	39	0	0	0	--	No
AG-914-M13	AG-426-M05	C	C	Ib;Ib.2	Ia;Ia.3;Ia.3/V (gWID)	70.4	78.294	23	50	0	0	0	--	No
AG-359-N22	AG-447-F03	D	A	Ib;Ib.2	Ia;Ia.3;Ia.3/V (gWID)	70.4	77.563	21	68	0	0	0	--	No
AG-453-A22	AG-447-G05	D	D	Ib;Ib.2	Ia;Ia.3;Ia.3/V (gWID)	70.4	77.768	45	11	0	0	0	--	No
AG-908-P04	AG-911-D20	A	C	Ib;Ib.1	Ia;Ia.3;Ia.3/VI	70.4	78.302	40	14	0	0	0	--	No
AG-422-N22	SAG-MED44	B	B	Ib;Ib	Ia;Ia.3;Ia.3/VII (gMED)	70.4	78.591	19	13	0	0	0	--	No
AG-404-P13	SAG-MED22	C	A	Ib;Ib.2	Ia;Ia.3;Ia.3/VII (gMED)	70.4	77.962	16	22	0	0	0	--	No
AG-915-C03	SAG-MED45	B	C	Ib;Ib.2	Ia;Ia.3;Ia.3/VII (gMED)	70.4	78.933	29	18	0	0	0	--	No
AG-333-N19	SAG-MED02	B	D	Ib;Ib.2	Ia;Ia.3;Ia.3/VII (gMED)	70.4	77.841	16	51	0	0	0	--	No
AG-908-I21	AG-337-J22	C	B	Ib;Ib.1	Ia;Ia.3;Ia.3/VII (gMED)	70.4	77.948	37	16	0	0	0	--	No
AG-893-J08	AG-457-P16	B	B	Ib;Ib.1	Ia;Ia.3;Ia.3/VII (gMED)	70.4	77.63	43	16	0	0	0	--	No
AG-894-F03	AG-914-O09	B	B	Ib;Ib.1	Ia;Ia.3;Ia.3/VII (gMED)	70.4	78.019	47	23	0	0	0	--	No
AG-899-A06	AG-916-J21	A	B	Ib;Ib.1	Ia;Ia.3;Ia.3/VII (gMED)	70.4	77.927	56	30	0	0	0	--	No
AG-337-C09	AG-914-O09	B	B	Ib;Ib.2	Ia;Ia.3;Ia.3/VII (gMED)	70.4	77.915	10	23	0	0	0	--	No
AG-365-I20	AG-916-J21	B	B	Ib;Ib.2	Ia;Ia.3;Ia.3/VII (gMED)	70.4	77.472	44	30	0	0	0	--	No
AG-430-J18	AG-914-O09	D	B	Ib;Ib.2	Ia;Ia.3;Ia.3/VII (gMED)	70.4	77.802	23	23	0	0	0	--	No
AG-912-I02	AG-390-I15	A	C	Ib;Ib.1	Ia;Ia.3;Ia.3/VII (gMED)	70.4	77.966	60	12	0	0	0	--	No
AG-898-K21	AG-337-J02	C	C	Ib;Ib.1	Ia;Ia.3;Ia.3/VII (gMED)	70.4	77.679	36	16	0	0	0	--	No
AG-911-A02	AG-390-G11	D	D	Ib;Ib	Ia;Ia.3;Ia.3/VIII	70.4	77.283	11	44	0	0	0	--	No
AG-430-G21	AG-910-D18	B	C	Ia;Ia	Ia;Ia.4	70.4	78.323	26	21	0	0	0	--	No
AG-365-G16	AG-447-K07	C	C	Ib	Ia;Ia.4	70.4	78.126	10	13	0	0	0	--	No
AG-365-G16	AG-910-E03	C	A	Ib	Ia;Ia.4;Ia.4/III	70.4	78.497	10	63	0	0	0	--	No
AG-333-K06	AG-909-I23	C	C	Ib;Ib	Ia;Ia.4;Ia.4/II	70.4	78.395	10	44	0	0	0	--	No
AG-390-G09	AG-900-E18	C	A	Ib;Ib	Ia;Ia.4	70.4	78.248	12	41	0	0	0	--	No
AG-414-M02	AG-908-D18	B	A	Ib;Ib	Ia;Ia.4	70.4	77.689	17	44	0	0	0	--	No
AG-430-J21	AG-892-C08	C	B	Ib;Ib	Ia;Ia.4	70.4	78.016	28	30	0	0	0	--	No
AG-435-P07	SAG-MED37	C	C	Ib;Ib	Ia;Ia.4	70.4	78.338	12	41	0	0	0	--	No
AG-457-O11	AG-899-I20	B	D	Ib;Ib	Ia;Ia.4	70.4	77.22	21	23	0	0	0	--	No
AG-439-G19	AG-903-O08	A	D	Ib;Ib	Ia;Ia.4	70.4	78.288	60	29	0	0	0	--	No
AG-325-G21	AG-426-P20	C	B	Ib;Ib	Ia;Ia.4	70.4	77.911	36	9	0	0	0	--	No
AAA795-M18	AG-325-F13	B	D	Ib;Ib.1	Ia;Ia.4	70.4	77.749	40	13	0	0	0	--	No
AG-349-O03	AG-345-O09	A	C	Ib;Ib.1	Ia;Ia.4	70.4	77.726	28	24	0	0	0	--	No
AG-349-O03	AG-426-F21	A	B	Ib;Ib.1	Ia;Ia.4;Ia.4/III	70.4	77.994	28	21	0	0	0	--	No
AG-914-I15	AG-337-K20	C	A	Ib;Ib.1	Ia;Ia.4;Ia.4/I	70.4	77.863	23	45	0	0	0	--	No
AG-359-B05	AG-899-G02	D	A	Ib;Ib.1	Ia;Ia.4;Ia.4/II	70.4	77.451	30	38	0	0	0	--	No
AG-359-K16	AG-337-K20	B	A	Ib;Ib.1	Ia;Ia.4;Ia.4/I	70.4	78.519	18	45	0	0	0	--	No
AG-359-K16	AG-899-I20	B	D	Ib;Ib.1	Ia;Ia.4	70.4	77.801	18	23	0	0	0	--	No
AG-359-N03	AG-911-P04	B	C	Ib;Ib.1	Ia;Ia.4;Ia.4/III	70.4	77.811	18	37	0	0	0	--	No
AG-457-B17	AG-915-C08	D	A	Ib;Ib.1	Ia;Ia.4	70.4	77.351	28	45	0	0	0	--	No
AG-893-J08	AG-910-C18	B	D	Ib;Ib.1	Ia;Ia.4	70.4	77.495	43	28	0	0	0	--	No
AG-893-O16	AG-905-D17	C	B	Ib;Ib.1	Ia;Ia.4	70.4	78.275	14	45	0	0	0	--	No
AG-894-E10	AG-909-L14	A	C	Ib;Ib.1	Ia;Ia.4	70.4	77.936	54	16	0	0	0	--	No
AG-897-G09	AG-899-G21	B	B	Ib;Ib.1	Ia;Ia.4;Ia.4/II	70.4	77.988	13	19	0	0	0	--	No
AG-897-G09	AG-911-O15	B	D	Ib;Ib.1	Ia;Ia.4	70.4	77.691	13	14	0	0	0	--	No
AG-898-G21	AG-909-I23	A	C	Ib;Ib.1	Ia;Ia.4;Ia.4/II	70.4	78.288	70	44	0	0	0	--	No
AG-899-A06	AG-390-M02	A	D	Ib;Ib.1	Ia;Ia.4	70.4	78.245	56	17	0	0	0	--	No
AG-900-G16	AG-422-C07	B	A	Ib;Ib.1	Ia;Ia.4	70.4	77.605	57	15	0	0	0	--	No
AG-908-P04	AG-422-C13	A	A	Ib;Ib.1	Ia;Ia.4	70.4	78.063	40	32	0	0	0	--	No
AG-908-P04	AG-453-F05	A	C	Ib;Ib.1	Ia;Ia.4;Ia.4/III	70.4	77.679	40	55	0	0	0	--	No
AG-909-F14	AG-422-C07	B	A	Ib;Ib.1	Ia;Ia.4	70.4	77.57	32	15	0	0	0	--	No
AG-912-I02	AG-426-P08	A	D	Ib;Ib.1	Ia;Ia.4	70.4	77.732	60	18	0	0	0	--	No
AG-913-G10	AG-916-F23	B	C	Ib;Ib.1	Ia;Ia.4;Ia.4/I	70.4	77.826	35	12	0	0	0	--	No
AG-914-B04	AG-895-J19	B	B	Ib;Ib.1	Ia;Ia.4	70.4	78.133	17	20	0	0	0	--	No
AG-914-B04	AG-905-E10	B	B	Ib;Ib.1	Ia;Ia.4;Ia.4/I	70.4	78.079	17	32	0	0	0	--	No
AG-916-L11	AG-422-C07	D	A	Ib;Ib.1	Ia;Ia.4	70.4	78.081	34	15	0	0	0	--	No
AG-365-I20	SAG-MED19	B	A	Ib;Ib.2	Ia;Ia.4	70.4	77.974	25	39	0	0	0	--	No
AG-414-O09	AG-916-F23	B	C	Ib;Ib.2	Ia;Ia.4;Ia.4/I	70.4	77.815	37	12	0	0	0	--	No
AG-470-F21	AG-893-P10	D	A	Ib;Ib.2	Ia;Ia.4	70.4	76.861	14	39	0	0	0	--	No
AG-905-O08	AG-893-P10	C	A	Ib;Ib.2	Ia;Ia.4	70.4	77.691	37	39	0	0	0	--	No
AG-907-F09	AG-390-M02	B	D	Ib;Ib.2	Ia;Ia.4	70.4	77.607	13	17	0	0	0	--	No
AG-907-F09	AG-896-L05	B	D	Ib;Ib.2	Ia;Ia.4	70.4	77.429	13	20	0	0	0	--	No
AG-893-L07	AG-901-D09	A	C	Ib;Ib.2	Ia;Ia.4;Ia.4/I	70.4	77.668	59	21	0	0	0	--	No
AG-904-K03	AG-901-D09	A	C	Ib;Ib.2	Ia;Ia.4;Ia.4/I	70.4	77.751	58	21	0	0	0	--	No
AG-910-J22	AG-899-G02	B	A	Ib;Ib.2	Ia;Ia.4;Ia.4/II	70.4	77.417	34	38	0	0	0	--	No
AG-912-E13	AG-349-L04	B	B	Ib;Ib.2	Ia;Ia.4	70.4	77.727	25	24	0	0	0	--	No
AG-912-E13	AG-390-I17	B	B	Ib;Ib.2	Ia;Ia.4;Ia.4/III	70.4	78.054	25	11	0	0	0	--	No
AG-333-N19	AG-349-M03	B	A	Ib;Ib.2	Ia;Ia.4;Ia.4/II	70.4	77.76	16	39	0	0	0	--	No
AG-422-E13	AG-912-K10	D	A	Ib;Ib.2	Ia;Ia.4	70.4	77.442	37	53	0	0	0	--	No
AG-430-J18	AG-349-M03	D	A	Ib;Ib.2	Ia;Ia.4;Ia.4/II	70.4	77.365	23	39	0	0	0	--	No
AG-461-L09	AG-333-P14	C	C	Ib;Ib.2	Ia;Ia.4;Ia.4/III	70.4	77.926	29	26	0	0	0	--	No
AG-909-E18	AG-914-M08	C	A	Ib;Ib.2	Ia;Ia.4;Ia.4/I	70.4	78.084	12	47	0	0	0	--	No
AG-915-K07	AG-426-M15	B	D	Ib;Ib.2	Ia;Ia.4	70.4	77.703	32	20	0	0	0	--	No
AG-915-K07	SAG-MED37	B	C	Ib;Ib.2	Ia;Ia.4	70.4	78.049	11	41	0	0	0	--	No
AG-430-A09	AG-898-F08	C	B	Ib;Ib.2	Ia;Ia.4;Ia.4/I	70.4	79.837	11	14	0	0	0	--	No
AG-916-O13	AG-893-P10	C	A	Ib;Ib.4	Ia;Ia.4	70.4	78.141	26	39	0	0	0	--	No
AG-453-G21	AG-337-K20	C	A	Ib;Ib.5	Ia;Ia.4;Ia.4/I	70.4	77.632	28	45	0	0	0	--	No
AG-359-P21	AG-349-K05	A	B	Ia;Ia.3;Ia.3/VII (gMED)	Ib	70.4	77.453	50	27	0	0	0	--	No
AG-325-J17	AG-349-K05	B	B	Ia;Ia.4	Ib	70.4	77.795	29	27	0	0	0	--	No
AG-913-C20	AG-349-K05	C	B	Ia;Ia.4;Ia.4/II	Ib	70.4	77.613	23	27	0	0	0	--	No
AG-910-K02	AG-913-C18	C	C	Ib;Ib.1	Ib	70.4	77.982	19	12	0	0	0	--	No
AG-325-E11	AG-333-F17	B	C	Ia;Ia.3;Ia.3/I	Ib;Ib	70.4	78.201	13	14	0	0	0	--	No
AG-898-C07	AG-457-O11	B	B	Ia;Ia.3;Ia.3/VI	Ib;Ib	70.4	77.441	36	14	0	0	0	--	No
AG-337-J02	AG-414-L14	C	B	Ia;Ia.3;Ia.3/VII (gMED)	Ib;Ib	70.4	77.886	16	18	0	0	0	--	No
AG-359-I09	AG-414-N07	B	D	Ia;Ia.4	Ib;Ib	70.4	77.845	42	24	0	0	0	--	No
AG-905-O08	AG-439-N15	C	C	Ib;Ib.2	Ib;Ib	70.4	77.601	37	12	0	0	0	--	No
AG-894-J23	AG-333-F17	C	C	Ib;Ib.2	Ib;Ib	70.4	77.98	13	14	0	0	0	--	No
AG-897-E16	AG-333-F17	B	C	Ib;Ib.2	Ib;Ib	70.4	78.39	23	14	0	0	0	--	No
AG-453-G21	AG-333-F17	C	C	Ib;Ib.5	Ib;Ib	70.4	77.671	28	14	0	0	0	--	No
AG-404-L19	AG-426-E03	D	D	Ia;Ia.4	Ib;Ib	70.4	77.362	42	31	0	0	0	--	No
AG-426-C16	AG-898-P13	D	D	Ib;Ib.1	Ib;Ib	70.4	77.401	22	53	0	0	0	--	No
AG-470-C13	AG-898-P13	B	D	Ib;Ib.2	Ib;Ib	70.4	77.363	44	53	0	0	0	--	No
AG-337-J09	AG-453-G03	B	D	Ia;Ia.3;Ia.3/VII (gMED)	Ib;Ib	70.4	77.211	11	25	0	0	0	--	No
AG-333-P14	AG-911-K15	C	A	Ia;Ia.4;Ia.4/III	Ib;Ib	70.4	78.109	26	47	0	0	0	--	No
AG-913-C20	AG-915-K22	C	B	Ia;Ia.4;Ia.4/II	Ib;Ib	70.4	78.163	23	53	0	0	0	--	No
AG-913-O03	AG-349-I05	D	A	Ia;Ia.4	Ib;Ib	70.4	77.632	31	46	0	0	0	--	No
AG-916-F19	AG-911-N14	B	C	Ia;Ia.4;Ia.4/III	Ib;Ib	70.4	77.652	12	11	0	0	0	--	No
AG-915-A06	AG-422-N07	B	D	Ib;Ib.1	Ib;Ib	70.4	77.479	26	37	0	0	0	--	No
AG-414-O09	AG-911-K15	B	A	Ib;Ib.2	Ib;Ib	70.4	77.751	37	47	0	0	0	--	No
HIMB1321	AG-390-G13	A	D	Ia;Ia.4	Ib;Ib	70.4	77.339	40	16	0	0	0	--	No
AG-337-C19	AG-414-E19	C	C	Ib;Ib	Ib;Ib	70.4	77.593	13	20	0	0	0	--	No
AG-453-G21	AG-914-P22	C	C	Ib;Ib.5	Ib;Ib.1	70.4	77.799	28	18	0	0	0	--	No
AG-447-N02	AG-325-C02	C	C	Ia;Ia.3;Ia.3/V (gWID)	Ib;Ib.1	70.4	77.968	33	13	0	0	0	--	No
HTCC7217	AG-916-B06	A	A	Ia;Ia.3;Ia.3/I	Ib;Ib.1	70.4	77.574	57	46	0	0	0	--	No
AG-313-J13	AG-904-P13	B	B	Ia;Ia.3;Ia.3/IV	Ib;Ib.1	70.4	77.679	20	12	0	0	0	--	No
AG-410-O02	AG-359-G17	B	D	Ia;Ia.3;Ia.3/V (gWID)	Ib;Ib.1	70.4	77.585	24	40	0	0	0	--	No
AG-426-M05	AG-892-B11	C	B	Ia;Ia.3;Ia.3/V (gWID)	Ib;Ib.1	70.4	77.916	50	36	0	0	0	--	No
AG-447-O14	AG-360-E10	B	C	Ia;Ia.3;Ia.3/V (gWID)	Ib;Ib.1	70.4	78.356	10	18	0	0	0	--	No
AG-447-P13	AG-894-F03	B	B	Ia;Ia.3;Ia.3/V (gWID)	Ib;Ib.1	70.4	78.278	34	11	0	0	0	--	No
AG-891-I18	AG-360-E10	B	C	Ia;Ia.3;Ia.3/V (gWID)	Ib;Ib.1	70.4	77.487	19	18	0	0	0	--	No
AG-895-O19	AG-913-D05	B	D	Ia;Ia.3;Ia.3/V (gWID)	Ib;Ib.1	70.4	77.158	18	27	0	0	0	--	No
HIMB083	AG-908-I21	A	C	Ia;Ia.3;Ia.3/V (gWID)	Ib;Ib.1	70.4	77.757	19	37	0	0	0	--	No
AG-390-C17	AG-911-O08	B	B	Ia;Ia.3;Ia.3/VI	Ib;Ib.1	70.4	77.971	11	32	0	0	0	--	No
AG-390-C17	AG-915-O08	B	B	Ia;Ia.3;Ia.3/VI	Ib;Ib.1	70.4	78.068	11	18	0	0	0	--	No
AG-447-K11	AG-892-D03	B	D	Ia;Ia.3;Ia.3/VI	Ib;Ib.1	70.4	77.801	20	33	0	0	0	--	No
AG-414-O11	AG-893-O16	B	C	Ia;Ia.3;Ia.3/VII (gMED)	Ib;Ib.1	70.4	77.852	42	14	0	0	0	--	No
AG-390-I15	AG-897-G09	C	B	Ia;Ia.3;Ia.3/VII (gMED)	Ib;Ib.1	70.4	77.933	12	37	0	0	0	--	No
AG-333-E22	AG-910-K02	C	C	Ia;Ia.4	Ib;Ib.1	70.4	77.87	34	19	0	0	0	--	No
AG-333-O21	AG-913-D05	B	D	Ia;Ia.4	Ib;Ib.1	70.4	77.415	14	27	0	0	0	--	No
AG-359-D09	AG-910-M07	D	D	Ia;Ia.4	Ib;Ib.1	70.4	78.016	64	17	0	0	0	--	No
AG-414-L03	AG-915-O08	C	B	Ia;Ia.4	Ib;Ib.1	70.4	78.23	18	27	0	0	0	--	No
AG-426-F21	AG-893-K16	B	A	Ia;Ia.4;Ia.4/III	Ib;Ib.1	70.4	77.84	21	50	0	0	0	--	No
AG-426-G02	AG-915-O08	B	B	Ia;Ia.4	Ib;Ib.1	70.4	78.213	14	18	0	0	0	--	No
AG-426-P08	AG-916-B06	D	A	Ia;Ia.4	Ib;Ib.1	70.4	77.804	18	46	0	0	0	--	No
AG-447-J13	AG-893-K16	C	A	Ia;Ia.4	Ib;Ib.1	70.4	78.054	27	50	0	0	0	--	No
AG-896-K17	AG-359-J18	C	C	Ia;Ia.4;Ia.4/I	Ib;Ib.1	70.4	78.048	32	18	0	0	0	--	No
AG-897-N19	AG-894-E10	D	A	Ia;Ia.4	Ib;Ib.1	70.4	77.75	17	54	0	0	0	--	No
AG-897-N19	AG-908-K09	D	D	Ia;Ia.4	Ib;Ib.1	70.4	77.426	17	38	0	0	0	--	No
AG-907-C04	AG-894-L19	A	D	Ia;Ia.4;Ia.4/III	Ib;Ib.1	70.4	77.947	57	13	0	0	0	--	No
AG-910-L19	AG-896-L15	A	C	Ia;Ia.4;Ia.4/II	Ib;Ib.1	70.4	78.088	41	41	0	0	0	--	No
AG-911-G05	AG-892-B11	D	B	Ia;Ia.4	Ib;Ib.1	70.4	78.02	9	15	0	0	0	--	No
AG-911-O15	AG-426-F23	D	B	Ia;Ia.4	Ib;Ib.1	70.4	78.203	14	15	0	0	0	--	No
SAG-MED09	AG-900-I13	A	B	Ia;Ia.4	Ib;Ib.1	70.4	77.993	14	44	0	0	0	--	No
SAG-MED47	AG-910-K02	A	C	Ia;Ia.4	Ib;Ib.1	70.4	77.551	61	19	0	0	0	--	No
AG-404-C02	AG-894-M18	B	B	Ib;Ib	Ib;Ib.1	70.4	77.717	27	22	0	0	0	--	No
AG-439-N15	AG-900-G16	C	B	Ib;Ib	Ib;Ib.1	70.4	77.909	12	57	0	0	0	--	No
AG-911-B19	AG-910-J05	B	B	Ib;Ib.2	Ib;Ib.1	70.4	78.101	18	22	0	0	0	--	No
AG-404-A03	AG-903-O06	D	B	Ia;Ia	Ib;Ib.2	70.4	77.423	16	45	0	0	0	--	No
AG-447-M05	AG-911-J19	B	B	Ia;Ia.3;Ia.3/I	Ib;Ib.2	70.4	77.559	19	11	0	0	0	--	No
AG-319-F05	AG-903-O06	D	B	Ia;Ia.3;Ia.3/IV	Ib;Ib.2	70.4	77.431	15	45	0	0	0	--	No
AG-893-P07	AG-910-O15	B	B	Ia;Ia.3;Ia.3/V (gWID)	Ib;Ib.2	70.4	77.814	40	24	0	0	0	--	No
AG-913-N11	AG-905-O08	C	C	Ia;Ia.3;Ia.3/V (gWID)	Ib;Ib.2	70.4	78.157	16	37	0	0	0	--	No
AG-461-J11	AG-899-G20	B	B	Ia;Ia.3;Ia.3/VII (gMED)	Ib;Ib.2	70.4	77.816	10	11	0	0	0	--	No
AG-390-I15	AG-365-P13	C	A	Ia;Ia.3;Ia.3/VII (gMED)	Ib;Ib.2	70.4	77.827	12	52	0	0	0	--	No
AG-325-K02	AG-895-B19	C	B	Ia;Ia.4	Ib;Ib.2	70.4	77.565	23	21	0	0	0	--	No
AG-325-K02	AG-911-J19	C	B	Ia;Ia.4	Ib;Ib.2	70.4	77.551	23	45	0	0	0	--	No
AG-337-M06	AG-910-O15	B	B	Ia;Ia.4	Ib;Ib.2	70.4	77.311	28	41	0	0	0	--	No
AG-360-P19	AG-915-G13	C	C	Ia;Ia.4;Ia.4/I	Ib;Ib.2	70.4	77.981	17	61	0	0	0	--	No
AG-461-A07	AG-898-F23	A	D	Ia;Ia.4;Ia.4/III	Ib;Ib.2	70.4	77.408	81	12	0	0	0	--	No
AG-896-K17	AG-915-C03	C	B	Ia;Ia.4;Ia.4/I	Ib;Ib.2	70.4	78.145	32	29	0	0	0	--	No
AG-896-L17	AG-359-O02	D	B	Ia;Ia.4	Ib;Ib.2	70.4	77.701	13	25	0	0	0	--	No
AG-909-K18	AG-912-I11	D	D	Ia;Ia.4	Ib;Ib.2	70.4	76.955	10	17	0	0	0	--	No
AG-910-L19	AG-911-J19	A	B	Ia;Ia.4;Ia.4/II	Ib;Ib.2	70.4	77.768	41	11	0	0	0	--	No
AG-913-C20	AG-365-I20	C	B	Ia;Ia.4;Ia.4/II	Ib;Ib.2	70.4	78.992	23	44	0	0	0	--	No
AG-913-L13	AG-911-J19	D	B	Ia;Ia.4	Ib;Ib.2	70.4	76.945	20	11	0	0	0	--	No
AG-916-K04	AG-899-G20	A	B	Ia;Ia.4;Ia.4/I	Ib;Ib.2	70.4	78.073	40	11	0	0	0	--	No
AG-349-I05	AG-910-O15	A	B	Ib;Ib	Ib;Ib.2	70.4	77.695	46	41	0	0	0	--	No
AG-422-N15	AG-916-C05	C	B	Ib;Ib.5	Ib;Ib.2	70.4	77.808	41	18	0	0	0	--	No
HTCC1040	AG-325-K03	A	D	Ia;Ia.1	Ib;Ib.2	70.4	77.504	59	11	0	0	0	--	No
HTCC9022	AG-470-C13	A	B	Ia;Ia.3;Ia.3/IV	Ib;Ib.2	70.4	78.257	33	44	0	0	0	--	No
AG-892-A22	AG-914-I03	B	B	Ia;Ia.3;Ia.3/V (gWID)	Ib;Ib.2	70.4	78.141	29	25	0	0	0	--	No
AG-908-C18	AG-914-I03	D	B	Ia;Ia.3;Ia.3/V (gWID)	Ib;Ib.2	70.4	77.669	19	25	0	0	0	--	No
AG-337-J22	AG-912-G22	B	C	Ia;Ia.3;Ia.3/VII (gMED)	Ib;Ib.2	70.4	78.19	16	22	0	0	0	--	No
AG-457-P20	AG-900-G22	C	B	Ia;Ia.3;Ia.3/VIII	Ib;Ib.2	70.4	78.251	29	28	0	0	0	--	No
AG-359-F04	AG-894-J23	B	C	Ia;Ia.4	Ib;Ib.2	70.4	77.995	26	13	0	0	0	--	No
AG-900-I09	AG-893-L07	C	A	Ia;Ia.4	Ib;Ib.2	70.4	78.109	27	59	0	0	0	--	No
AG-901-P06	AG-910-J22	B	B	Ia;Ia.4;Ia.4/III	Ib;Ib.2	70.4	77.853	14	34	0	0	0	--	No
AG-908-O10	AG-907-O16	A	D	Ia;Ia.4	Ib;Ib.2	70.4	77.482	59	16	0	0	0	--	No
AG-910-L19	AG-894-J23	A	C	Ia;Ia.4;Ia.4/II	Ib;Ib.2	70.4	77.666	41	13	0	0	0	--	No
AG-404-C02	AG-904-G21	B	C	Ib;Ib	Ib;Ib.2	70.4	77.903	27	34	0	0	0	--	No
AG-905-M05	AG-325-K03	B	D	Ib;Ib	Ib;Ib.2	70.4	77.783	19	11	0	0	0	--	No
AG-325-C21	AG-897-E16	B	B	Ib;Ib.5	Ib;Ib.2	70.4	77.687	9	23	0	0	0	--	No
AG-313-J13	AG-909-E18	B	C	Ia;Ia.3;Ia.3/IV	Ib;Ib.2	70.4	78.095	20	12	0	0	0	--	No
AG-892-A22	AG-903-M09	B	D	Ia;Ia.3;Ia.3/V (gWID)	Ib;Ib.2	70.4	77.61	29	65	0	0	0	--	No
AG-905-E10	AG-457-O03	B	C	Ia;Ia.4;Ia.4/I	Ib;Ib.2	70.4	78.052	12	11	0	0	0	--	No
AG-910-E03	AG-909-E18	A	C	Ia;Ia.4;Ia.4/III	Ib;Ib.2	70.4	77.907	63	12	0	0	0	--	No
AG-453-M17	AG-903-M09	D	D	Ib;Ib	Ib;Ib.2	70.4	76.867	15	65	0	0	0	--	No
AG-910-M23	SAG-MED23	B	C	Ib;Ib.1	Ib;Ib.2	70.4	78.344	21	12	0	0	0	--	No
AG-447-A19	AG-447-N21	D	B	Ia;Ia.3;Ia.3/V (gWID)	Ib;Ib.2	70.4	77.918	54	11	0	0	0	--	No
AG-410-L19	AG-447-N21	C	B	Ia;Ia.4	Ib;Ib.2	70.4	78.023	25	21	0	0	0	--	No
AG-894-L13	AG-414-O13	D	D	Ia;Ia.4	Ib;Ib.2	70.4	78.36	25	17	0	0	0	--	No
AG-349-K05	AG-414-O13	B	D	Ib	Ib;Ib.2	70.4	77.249	27	17	0	0	0	--	No
AG-905-M05	AG-414-O13	B	D	Ib;Ib	Ib;Ib.2	70.4	78.49	19	17	0	0	0	--	No
AG-453-I04	AG-390-C19	B	C	Ia;Ia.3;Ia.3/V (gWID)	Ib;Ib.3	70.4	77.909	19	30	0	0	0	--	No
AG-461-L09	AG-426-J21	C	B	Ib;Ib.2	Ib;Ib.3	70.4	78.08	29	36	0	0	0	--	No
AG-365-C14	AG-390-C19	A	C	Ib;Ib.2	Ib;Ib.3	70.4	77.995	56	30	0	0	0	--	No
AG-439-G19	AG-453-K22	A	C	Ib;Ib	Ib;Ib.4	70.4	78.144	60	10	0	0	0	--	No
AG-453-G21	AG-453-K22	C	C	Ib;Ib.5	Ib;Ib.4	70.4	78.219	28	10	0	0	0	--	No
AG-365-C23	AAA795-F16	C	C	Ia;Ia	Ib;Ib.4	70.4	77.537	20	29	0	0	0	--	No
AG-410-L19	AAA795-F16	C	C	Ia;Ia.4	Ib;Ib.4	70.4	77.965	25	29	0	0	0	--	No
AG-910-B05	AG-916-F06	C	A	Ia;Ia.4;Ia.4/III	Ib;Ib.4	70.4	78.359	11	103	0	0	0	--	No
AG-894-P17	AG-916-F06	C	A	Ib;Ib	Ib;Ib.4	70.4	78.261	34	103	0	0	0	--	No
AG-908-K15	AG-912-F15	C	A	Ia;Ia.3;Ia.3/V (gWID)	Ib;Ib.5	70.4	77.544	14	43	0	0	0	--	No
AG-390-C17	SAG-MED15	B	B	Ia;Ia.3;Ia.3/VI	Ib;Ib.5	70.4	77.764	11	39	0	0	0	--	No
AG-359-P21	AG-892-O03	A	B	Ia;Ia.3;Ia.3/VII (gMED)	Ib;Ib.5	70.4	77.641	50	32	0	0	0	--	No
AG-390-G11	SAG-MED15	D	B	Ia;Ia.3;Ia.3/VIII	Ib;Ib.5	70.4	77.63	44	39	0	0	0	--	No
AG-896-C18	AG-893-M21	B	B	Ia;Ia.4	Ib;Ib.5	70.4	78.152	29	22	0	0	0	--	No
AG-908-O10	AG-892-O03	A	B	Ia;Ia.4	Ib;Ib.5	70.4	78.57	59	32	0	0	0	--	No
AG-911-P17	AAA795-E22	D	A	Ia;Ia.4	Ib;Ib.5	70.4	77.3	17	60	0	0	0	--	No
SAG-MED47	AG-893-M21	A	B	Ia;Ia.4	Ib;Ib.5	70.4	78.78	61	22	0	0	0	--	No
AG-414-K15	AG-453-G21	C	C	Ib;Ib.2	Ib;Ib.5	70.4	77.688	13	28	0	0	0	--	No
AG-894-L17	AG-913-K15	C	B	Ib;Ib.2	Ib;Ib.5	70.4	77.521	11	20	0	0	0	--	No
AG-905-D17	AG-464-P04	B	C	Ia;Ia.4	Ia;Ia	70.39	77.88	45	30	0	0	0	--	No
AG-453-M17	AG-439-L09	D	B	Ib;Ib	Ia;Ia	70.39	77.029	15	22	0	0	0	--	No
AG-470-G21	AG-410-D23	B	C	Ib;Ib.1	Ia;Ia	70.39	78.116	33	16	0	0	0	--	No
AG-907-F09	AG-333-N15	B	B	Ib;Ib.2	Ia;Ia	70.39	77.721	33	12	0	0	0	--	No
AG-915-K07	AG-410-D23	B	C	Ib;Ib.2	Ia;Ia	70.39	78.158	11	16	0	0	0	--	No
AG-908-K15	AG-470-D16	C	C	Ia;Ia.3;Ia.3/V (gWID)	Ia;Ia	70.39	77.808	14	22	0	0	0	--	No
SAG-MED33	AG-892-L05	B	C	Ia;Ia.3;Ia.3/VII (gMED)	Ia;Ia	70.39	77.442	41	15	0	0	0	--	No
AG-907-B22	AG-470-D16	C	C	Ia;Ia.4;Ia.4/II	Ia;Ia	70.39	78.281	26	22	0	0	0	--	No
AG-912-J18	AG-470-D16	B	C	Ia;Ia.4	Ia;Ia	70.39	77.985	15	22	0	0	0	--	No
AG-896-F06	AG-470-D16	A	C	Ib;Ib.2	Ia;Ia	70.39	77.552	51	22	0	0	0	--	No
AG-892-B11	AG-333-P05	B	C	Ib;Ib.1	Ia;Ia.3	70.39	77.75	36	21	0	0	0	--	No
AG-422-J08	AG-325-A21	D	A	Ib;Ib	Ia;Ia.3;Ia.3/I	70.39	77.79	29	58	0	0	0	--	No
AG-470-G21	AG-325-C10	B	B	Ib;Ib.1	Ia;Ia.3;Ia.3/I	70.39	78.109	18	17	0	0	0	--	No
AG-907-M07	AG-447-M05	B	B	Ib;Ib.1	Ia;Ia.3;Ia.3/I	70.39	77.252	18	19	0	0	0	--	No
AG-908-P04	HTCC7214	A	A	Ib;Ib.1	Ia;Ia.3;Ia.3/I	70.39	77.96	40	44	0	0	0	--	No
AG-903-L07	HTCC7217	B	A	Ib;Ib.2	Ia;Ia.3;Ia.3/I	70.39	77.778	18	57	0	0	0	--	No
AG-333-N19	AG-447-M05	B	B	Ib;Ib.2	Ia;Ia.3;Ia.3/I	70.39	78.138	16	19	0	0	0	--	No
AG-903-M09	AG-325-C10	D	B	Ib;Ib.2	Ia;Ia.3;Ia.3/I	70.39	77.335	65	17	0	0	0	--	No
AG-916-J11	AG-319-F05	D	D	Ib;Ib	Ia;Ia.3;Ia.3/IV	70.39	77.142	28	15	0	0	0	--	No
AG-905-E11	HTCC9022	B	A	Ib;Ib.2	Ia;Ia.3;Ia.3/IV	70.39	77.752	53	33	0	0	0	--	No
AG-894-L17	SAG-MED48	C	C	Ib;Ib.2	Ia;Ia.3;Ia.3/IV	70.39	78.465	11	14	0	0	0	--	No
AG-439-L09	AG-453-M21	B	C	Ia;Ia	Ia;Ia.3;Ia.3/V (gWID)	70.39	78.164	17	14	0	0	0	--	No
AG-359-P07	AG-912-P16	D	A	Ib	Ia;Ia.3;Ia.3/V (gWID)	70.39	77.438	38	45	0	0	0	--	No
AG-365-F20	AG-914-P09	B	C	Ib;Ib	Ia;Ia.3;Ia.3/V (gWID)	70.39	77.816	16	12	0	0	0	--	No
AG-359-B05	AG-895-O19	D	B	Ib;Ib.1	Ia;Ia.3;Ia.3/V (gWID)	70.39	77.978	30	18	0	0	0	--	No
AG-426-M19	AG-899-B05	B	A	Ib;Ib.1	Ia;Ia.3;Ia.3/V (gWID)	70.39	78.281	57	60	0	0	0	--	No
AG-457-B17	AG-447-F03	D	A	Ib;Ib.1	Ia;Ia.3;Ia.3/V (gWID)	70.39	77.607	28	68	0	0	0	--	No
AG-891-N03	AG-896-L16	A	C	Ib;Ib.1	Ia;Ia.3;Ia.3/V (gWID)	70.39	78.205	54	16	0	0	0	--	No
AG-907-M07	AG-915-D19	B	A	Ib;Ib.1	Ia;Ia.3;Ia.3/V (gWID)	70.39	77.701	18	53	0	0	0	--	No
AG-908-I21	AG-896-L16	C	C	Ib;Ib.1	Ia;Ia.3;Ia.3/V (gWID)	70.39	77.937	37	16	0	0	0	--	No
AG-915-M18	AG-914-P09	C	C	Ib;Ib.1	Ia;Ia.3;Ia.3/V (gWID)	70.39	78.672	44	12	0	0	0	--	No
AG-359-O02	AG-915-D19	B	A	Ib;Ib.2	Ia;Ia.3;Ia.3/V (gWID)	70.39	77.645	25	53	0	0	0	--	No
AG-895-B19	AG-426-D22	B	C	Ib;Ib.2	Ia;Ia.3;Ia.3/V (gWID)	70.39	77.652	21	21	0	0	0	--	No
AG-899-C17	AG-893-N09	A	B	Ib;Ib.2	Ia;Ia.3;Ia.3/V (gWID)	70.39	78.094	76	30	0	0	0	--	No
AG-426-F11	AAA795-A20	B	A	Ib;Ib.2	Ia;Ia.3;Ia.3/V (gWID)	70.39	78.023	27	19	0	0	0	--	No
AG-414-K04	AG-457-N18	C	C	Ib;Ib.3	Ia;Ia.3;Ia.3/V (gWID)	70.39	77.798	28	18	0	0	0	--	No
AG-422-N15	AG-895-F17	C	B	Ib;Ib.5	Ia;Ia.3;Ia.3/V (gWID)	70.39	78.024	41	36	0	0	0	--	No
AG-453-M17	AG-390-C17	D	B	Ib;Ib	Ia;Ia.3;Ia.3/VI	70.39	77.491	15	11	0	0	0	--	No
AG-898-G21	AAA797-I19	A	A	Ib;Ib.1	Ia;Ia.3;Ia.3/VI	70.39	78.392	70	44	0	0	0	--	No
AG-915-G14	AG-390-C17	B	B	Ib;Ib.1	Ia;Ia.3;Ia.3/VI	70.39	77.658	18	11	0	0	0	--	No
AG-337-G04	SAG-MED08	A	A	Ib;Ib.2	Ia;Ia.3;Ia.3/VII (gMED)	70.39	77.865	44	65	0	0	0	--	No
AG-912-M06	SAG-MED02	D	D	Ib;Ib.2	Ia;Ia.3;Ia.3/VII (gMED)	70.39	77.383	11	51	0	0	0	--	No
AG-365-C23	AG-325-A09	C	B	Ia;Ia	Ia;Ia.3;Ia.3/VII (gMED)	70.39	77.5	20	11	0	0	0	--	No
AG-913-E03	AG-911-D18	C	B	Ib;Ib.2	Ia;Ia.3;Ia.3/VII (gMED)	70.39	78.18	20	46	0	0	0	--	No
AG-893-M21	AG-891-J07	B	B	Ib;Ib.5	Ia;Ia.3;Ia.3/VII (gMED)	70.39	77.438	22	18	0	0	0	--	No
AG-898-K21	AG-457-P16	C	B	Ib;Ib.1	Ia;Ia.3;Ia.3/VII (gMED)	70.39	78.02	36	16	0	0	0	--	No
AG-901-I06	AG-457-P16	B	B	Ib;Ib.2	Ia;Ia.3;Ia.3/VII (gMED)	70.39	77.514	28	16	0	0	0	--	No
SAG-MED34	AG-457-P16	B	B	Ib;Ib.2	Ia;Ia.3;Ia.3/VII (gMED)	70.39	78.415	11	16	0	0	0	--	No
AG-470-I02	AG-359-I17	B	C	Ib;Ib.2	Ia;Ia.3;Ia.3/VII (gMED)	70.39	77.848	40	26	0	0	0	--	No
AG-914-G10	AG-914-G22	A	B	Ib;Ib.4	Ia;Ia.3;Ia.3/VII (gMED)	70.39	78.08	56	12	0	0	0	--	No
AG-910-M23	AG-461-B13	B	B	Ib;Ib.1	Ia;Ia.3;Ia.3/VII (gMED)	70.39	77.732	21	16	0	0	0	--	No
AG-333-C07	AG-893-L06	D	B	Ib;Ib.2	Ia;Ia.3;Ia.3/VII (gMED)	70.39	77.564	14	34	0	0	0	--	No
AG-908-P04	AG-390-G11	A	D	Ib;Ib.1	Ia;Ia.3;Ia.3/VIII	70.39	77.665	40	44	0	0	0	--	No
AG-410-D23	AG-899-J03	C	C	Ia;Ia	Ia;Ia.4;Ia.4/II	70.39	77.97	16	11	0	0	0	--	No
AG-365-C23	SAG-MED43	C	A	Ia;Ia	Ia;Ia.4	70.39	78.181	20	19	0	0	0	--	No
AG-430-K07	AG-426-G02	A	B	Ia;Ia	Ia;Ia.4	70.39	77.862	44	14	0	0	0	--	No
AG-365-G16	AG-907-C04	C	A	Ib	Ia;Ia.4;Ia.4/III	70.39	78.375	10	57	0	0	0	--	No
AG-333-K06	AG-891-N16	C	B	Ib;Ib	Ia;Ia.4;Ia.4/II	70.39	77.952	10	9	0	0	0	--	No
AG-435-P07	AG-447-N18	C	A	Ib;Ib	Ia;Ia.4;Ia.4/I	70.39	78.359	12	48	0	0	0	--	No
AG-439-E23	AG-325-C18	D	B	Ib;Ib	Ia;Ia.4	70.39	77.783	30	18	0	0	0	--	No
AG-439-E23	AG-333-A19	D	A	Ib;Ib	Ia;Ia.4	70.39	78.254	30	19	0	0	0	--	No
AG-457-O11	AG-325-K02	B	C	Ib;Ib	Ia;Ia.4	70.39	77.415	14	23	0	0	0	--	No
AG-916-I17	AG-337-E13	C	B	Ib;Ib	Ia;Ia.4;Ia.4/I	70.39	77.923	13	21	0	0	0	--	No
AG-916-I17	AG-909-I23	C	C	Ib;Ib	Ia;Ia.4;Ia.4/II	70.39	79.157	13	44	0	0	0	--	No
AG-439-G19	AG-908-A06	A	D	Ib;Ib	Ia;Ia.4	70.39	78.022	60	20	0	0	0	--	No
AG-453-M17	AG-910-C18	D	D	Ib;Ib	Ia;Ia.4	70.39	77.017	15	28	0	0	0	--	No
AG-912-B10	AG-359-P18	D	A	Ib;Ib	Ia;Ia.4;Ia.4/III	70.39	78.658	22	60	0	0	0	--	No
AG-913-C02	AG-337-E13	B	B	Ib;Ib	Ia;Ia.4;Ia.4/I	70.39	78.292	42	9	0	0	0	--	No
RS40	AG-896-C18	A	B	Ib;Ib.1	Ia;Ia.4	70.39	77.934	39	11	0	0	0	--	No
AG-359-B05	AG-439-I14	D	B	Ib;Ib.1	Ia;Ia.4;Ia.4/I	70.39	77.635	30	35	0	0	0	--	No
AG-359-K16	AG-907-C04	B	A	Ib;Ib.1	Ia;Ia.4;Ia.4/III	70.39	78.248	18	57	0	0	0	--	No
AG-893-N07	AG-390-I17	B	B	Ib;Ib.1	Ia;Ia.4;Ia.4/III	70.39	77.807	26	11	0	0	0	--	No
AG-894-E10	AG-915-C08	A	A	Ib;Ib.1	Ia;Ia.4	70.39	77.892	54	45	0	0	0	--	No
AG-894-F03	AG-896-K17	B	C	Ib;Ib.1	Ia;Ia.4;Ia.4/I	70.39	77.909	11	32	0	0	0	--	No
AG-898-G21	AG-461-O10	A	A	Ib;Ib.1	Ia;Ia.4	70.39	77.927	70	8	0	0	0	--	No
AG-898-G21	AG-899-M07	A	D	Ib;Ib.1	Ia;Ia.4	70.39	77.874	70	21	0	0	0	--	No
AG-900-G16	SAG-MED11	B	A	Ib;Ib.1	Ia;Ia.4	70.39	77.845	57	46	0	0	0	--	No
AG-900-I13	AG-426-P08	B	D	Ib;Ib.1	Ia;Ia.4	70.39	77.602	44	18	0	0	0	--	No
AG-900-I19	AG-903-E15	B	C	Ib;Ib.1	Ia;Ia.4;Ia.4/I	70.39	78.235	15	36	0	0	0	--	No
AG-904-G05	AG-349-D03	B	D	Ib;Ib.1	Ia;Ia.4	70.39	77.129	20	21	0	0	0	--	No
AG-908-I21	AG-422-C13	C	A	Ib;Ib.1	Ia;Ia.4	70.39	77.886	37	32	0	0	0	--	No
AG-908-P04	AG-422-C07	A	A	Ib;Ib.1	Ia;Ia.4	70.39	77.869	40	15	0	0	0	--	No
AG-908-P04	AG-911-O15	A	D	Ib;Ib.1	Ia;Ia.4	70.39	77.783	40	14	0	0	0	--	No
AG-912-I02	AG-893-F11	A	C	Ib;Ib.1	Ia;Ia.4;Ia.4/II	70.39	77.684	60	29	0	0	0	--	No
AG-912-I02	SAG-MED09	A	A	Ib;Ib.1	Ia;Ia.4	70.39	77.826	60	14	0	0	0	--	No
AG-913-I09	AG-422-C07	D	A	Ib;Ib.1	Ia;Ia.4	70.39	77.41	28	15	0	0	0	--	No
AG-914-B04	AG-900-C09	B	C	Ib;Ib.1	Ia;Ia.4;Ia.4/I	70.39	78.553	26	14	0	0	0	--	No
AG-915-G14	SAG-MED09	B	A	Ib;Ib.1	Ia;Ia.4	70.39	77.57	18	14	0	0	0	--	No
AG-916-J16	AG-904-L02	B	D	Ib;Ib.1	Ia;Ia.4	70.39	78.112	38	29	0	0	0	--	No
AG-414-K15	AG-447-N08	C	A	Ib;Ib.2	Ia;Ia.4	70.39	77.888	13	57	0	0	0	--	No
AG-414-K15	AG-899-J03	C	C	Ib;Ib.2	Ia;Ia.4;Ia.4/II	70.39	77.975	13	11	0	0	0	--	No
AG-899-C17	AG-912-P09	A	D	Ib;Ib.2	Ia;Ia.4	70.39	77.203	76	37	0	0	0	--	No
AG-901-A07	AG-464-K18	C	A	Ib;Ib.2	Ia;Ia.4	70.39	77.64	34	18	0	0	0	--	No
AG-903-L07	AG-912-P09	B	D	Ib;Ib.2	Ia;Ia.4	70.39	76.954	18	37	0	0	0	--	No
AG-903-N10	AG-894-B13	B	D	Ib;Ib.2	Ia;Ia.4	70.39	77.299	27	16	0	0	0	--	No
AG-904-N09	AG-461-O10	D	A	Ib;Ib.2	Ia;Ia.4	70.39	77.158	11	8	0	0	0	--	No
AG-912-I11	AG-899-G21	D	B	Ib;Ib.2	Ia;Ia.4;Ia.4/II	70.39	77.401	17	19	0	0	0	--	No
AG-325-K03	AG-911-E04	D	A	Ib;Ib.2	Ia;Ia.4;Ia.4/III	70.39	77.944	11	40	0	0	0	--	No
AG-337-I18	AG-325-L02	B	B	Ib;Ib.2	Ia;Ia.4	70.39	77.17	27	31	0	0	0	--	No
AG-894-L17	AG-464-K18	C	A	Ib;Ib.2	Ia;Ia.4	70.39	77.762	11	18	0	0	0	--	No
AG-912-E13	AG-430-J07	B	B	Ib;Ib.2	Ia;Ia.4	70.39	77.763	25	23	0	0	0	--	No
AG-913-D08	AG-430-J07	C	B	Ib;Ib.2	Ia;Ia.4	70.39	77.556	19	13	0	0	0	--	No
AG-461-L09	AG-337-K20	C	A	Ib;Ib.2	Ia;Ia.4;Ia.4/I	70.39	77.184	29	45	0	0	0	--	No
AG-461-L09	AG-360-P19	C	C	Ib;Ib.2	Ia;Ia.4;Ia.4/I	70.39	77.774	29	17	0	0	0	--	No
AG-365-C14	SAG-MED30	A	D	Ib;Ib.2	Ia;Ia.4	70.39	77.641	56	17	0	0	0	--	No
AG-892-O03	AG-915-A14	B	B	Ib;Ib.5	Ia;Ia.4;Ia.4/I	70.39	78.598	32	28	0	0	0	--	No
AG-457-N18	AG-365-G16	C	C	Ia;Ia.3;Ia.3/V (gWID)	Ib	70.39	77.878	18	10	0	0	0	--	No
AG-893-F11	AG-365-G16	C	C	Ia;Ia.4;Ia.4/II	Ib	70.39	78.384	29	10	0	0	0	--	No
AG-912-F07	AG-349-K05	D	B	Ia;Ia.4	Ib	70.39	77.446	25	27	0	0	0	--	No
HTCC1040	AG-333-K06	A	C	Ia;Ia.1	Ib;Ib	70.39	77.758	59	10	0	0	0	--	No
AG-895-F17	AG-333-F17	B	C	Ia;Ia.3;Ia.3/V (gWID)	Ib;Ib	70.39	77.934	36	14	0	0	0	--	No
AG-908-C18	AG-404-C02	D	B	Ia;Ia.3;Ia.3/V (gWID)	Ib;Ib	70.39	77.405	19	19	0	0	0	--	No
SAG-MED14	AG-414-L14	B	B	Ia;Ia.3;Ia.3/VII (gMED)	Ib;Ib	70.39	78.063	18	18	0	0	0	--	No
AG-457-P16	AG-894-P17	B	C	Ia;Ia.3;Ia.3/VII (gMED)	Ib;Ib	70.39	77.888	16	34	0	0	0	--	No
AG-905-D17	AG-333-K06	B	C	Ia;Ia.4	Ib;Ib	70.39	77.805	45	10	0	0	0	--	No
AG-912-K10	AG-435-P07	A	C	Ia;Ia.4	Ib;Ib	70.39	78.022	53	12	0	0	0	--	No
AG-901-I21	AG-894-P17	C	C	Ib;Ib.4	Ib;Ib	70.39	78.127	24	34	0	0	0	--	No
AG-349-L17	AG-426-E03	B	D	Ia;Ia.3;Ia.3/V (gWID)	Ib;Ib	70.39	77.358	15	31	0	0	0	--	No
AG-894-B07	AG-439-G19	B	A	Ia;Ia.4	Ib;Ib	70.39	78.111	45	60	0	0	0	--	No
AG-911-N14	AG-439-I19	C	C	Ib;Ib	Ib;Ib	70.39	77.671	11	45	0	0	0	--	No
AG-337-C09	AG-457-M16	B	C	Ib;Ib.2	Ib;Ib	70.39	78.114	30	52	0	0	0	--	No
AG-915-C03	AG-916-A10	B	B	Ib;Ib.2	Ib;Ib	70.39	77.863	29	16	0	0	0	--	No
AG-404-P20	AG-404-B06	B	A	Ia;Ia	Ib;Ib	70.39	77.786	33	41	0	0	0	--	No
AG-325-F13	AG-430-N16	D	D	Ia;Ia.4	Ib;Ib	70.39	77.354	13	25	0	0	0	--	No
AG-909-E04	AG-422-N07	A	D	Ia;Ia.4	Ib;Ib	70.39	77.225	34	37	0	0	0	--	No
AG-916-O23	AG-916-B11	B	A	Ia;Ia.4;Ia.4/I	Ib;Ib	70.39	78.14	19	45	0	0	0	--	No
RS40	AG-916-B11	A	A	Ib;Ib.1	Ib;Ib	70.39	78.058	39	45	0	0	0	--	No
AG-901-A07	AG-349-I05	C	A	Ib;Ib.2	Ib;Ib	70.39	78.092	34	46	0	0	0	--	No
AG-404-N13	AG-349-I05	A	A	Ib;Ib.2	Ib;Ib	70.39	77.776	56	46	0	0	0	--	No
AG-319-F14	AG-422-N22	C	B	Ia;Ia.3;Ia.3/IV	Ib;Ib	70.39	78.559	43	19	0	0	0	--	No
AG-457-P20	AG-470-O10	C	A	Ia;Ia.3;Ia.3/VIII	Ib;Ib	70.39	77.91	29	67	0	0	0	--	No
AG-911-O08	AG-390-G13	B	D	Ib;Ib.1	Ib;Ib	70.39	77.921	32	16	0	0	0	--	No
AG-915-A06	AG-470-O10	B	A	Ib;Ib.1	Ib;Ib	70.39	77.767	26	67	0	0	0	--	No
HIMB5	AG-914-P22	A	C	Ia;Ia.3	Ib;Ib.1	70.39	78.006	48	18	0	0	0	--	No
SAG-MED09	AG-914-L09	A	B	Ia;Ia.4	Ib;Ib.1	70.39	78.553	14	33	0	0	0	--	No
SAG-MED47	AG-914-P22	A	C	Ia;Ia.4	Ib;Ib.1	70.39	77.882	61	18	0	0	0	--	No
AG-359-P07	RS40	D	A	Ib	Ib;Ib.1	70.39	77.307	38	39	0	0	0	--	No
AG-435-N04	AG-914-I15	B	C	Ib;Ib	Ib;Ib.1	70.39	77.487	26	23	0	0	0	--	No
AG-410-D23	AG-894-M18	C	B	Ia;Ia	Ib;Ib.1	70.39	78.016	16	22	0	0	0	--	No
AG-430-K07	AG-910-M07	A	D	Ia;Ia	Ib;Ib.1	70.39	77.124	44	17	0	0	0	--	No
AG-325-C10	AG-893-N07	B	B	Ia;Ia.3;Ia.3/I	Ib;Ib.1	70.39	77.598	17	26	0	0	0	--	No
AAA795-P11	AG-894-B06	B	C	Ia;Ia.3;Ia.3/V (gWID)	Ib;Ib.1	70.39	77.822	17	16	0	0	0	--	No
AG-360-K10	AG-909-F14	B	B	Ia;Ia.3;Ia.3/V (gWID)	Ib;Ib.1	70.39	77.646	32	16	0	0	0	--	No
AG-390-D05	AG-894-L19	D	D	Ia;Ia.3;Ia.3/V (gWID)	Ib;Ib.1	70.39	77.855	19	13	0	0	0	--	No
AG-390-D05	AG-913-N09	D	D	Ia;Ia.3;Ia.3/V (gWID)	Ib;Ib.1	70.39	77.824	19	18	0	0	0	--	No
AG-410-O02	AG-892-D03	B	D	Ia;Ia.3;Ia.3/V (gWID)	Ib;Ib.1	70.39	77.551	24	33	0	0	0	--	No
AG-447-A19	AG-893-N07	D	B	Ia;Ia.3;Ia.3/V (gWID)	Ib;Ib.1	70.39	78.47	54	26	0	0	0	--	No
AG-453-M21	AG-916-B06	C	A	Ia;Ia.3;Ia.3/V (gWID)	Ib;Ib.1	70.39	78.065	14	46	0	0	0	--	No
AG-896-O18	AG-426-F23	B	B	Ia;Ia.3;Ia.3/V (gWID)	Ib;Ib.1	70.39	78.566	11	15	0	0	0	--	No
AG-899-B05	AG-896-L15	A	C	Ia;Ia.3;Ia.3/V (gWID)	Ib;Ib.1	70.39	77.883	60	41	0	0	0	--	No
AG-908-C18	AG-426-F23	D	B	Ia;Ia.3;Ia.3/V (gWID)	Ib;Ib.1	70.39	78.08	19	15	0	0	0	--	No
AG-908-K15	AG-337-E19	C	C	Ia;Ia.3;Ia.3/V (gWID)	Ib;Ib.1	70.39	77.413	14	32	0	0	0	--	No
AG-908-K15	AG-337-I10	C	A	Ia;Ia.3;Ia.3/V (gWID)	Ib;Ib.1	70.39	77.941	14	49	0	0	0	--	No
AG-914-P09	AG-893-N07	C	B	Ia;Ia.3;Ia.3/V (gWID)	Ib;Ib.1	70.39	78.175	12	18	0	0	0	--	No
AG-915-D19	AG-892-B11	A	B	Ia;Ia.3;Ia.3/V (gWID)	Ib;Ib.1	70.39	77.733	53	15	0	0	0	--	No
AG-915-O05	AG-892-D03	B	D	Ia;Ia.3;Ia.3/V (gWID)	Ib;Ib.1	70.39	78.683	16	33	0	0	0	--	No
AG-390-C17	AG-899-O04	B	D	Ia;Ia.3;Ia.3/VI	Ib;Ib.1	70.39	77.974	11	25	0	0	0	--	No
AG-898-C07	AG-900-I19	B	B	Ia;Ia.3;Ia.3/VI	Ib;Ib.1	70.39	78.059	36	15	0	0	0	--	No
AG-904-F15	AG-910-M07	D	D	Ia;Ia.3;Ia.3/VI	Ib;Ib.1	70.39	NA	25	17	0	0	0	--	No
SAG-MED10	AG-894-L19	A	D	Ia;Ia.3;Ia.3/VII (gMED)	Ib;Ib.1	70.39	77.316	50	13	0	0	0	--	No
SAG-MED14	AG-914-A08	B	B	Ia;Ia.3;Ia.3/VII (gMED)	Ib;Ib.1	70.39	77.582	18	17	0	0	0	--	No
AG-359-P21	AG-894-C21	A	B	Ia;Ia.3;Ia.3/VII (gMED)	Ib;Ib.1	70.39	77.887	50	23	0	0	0	--	No
AG-895-O16	AG-892-B11	D	B	Ia;Ia.3;Ia.3/VII (gMED)	Ib;Ib.1	70.39	77.816	10	15	0	0	0	--	No
SAG-MED50	AG-893-J08	B	B	Ia;Ia.3;Ia.3/VIII	Ib;Ib.1	70.39	77.801	18	43	0	0	0	--	No
AG-325-C18	AG-899-O04	B	D	Ia;Ia.4	Ib;Ib.1	70.39	77.677	18	25	0	0	0	--	No
AG-325-C18	AG-916-E19	B	B	Ia;Ia.4	Ib;Ib.1	70.39	77.579	18	14	0	0	0	--	No
AG-337-K20	AG-913-D16	A	D	Ia;Ia.4;Ia.4/I	Ib;Ib.1	70.39	77.977	45	40	0	0	0	--	No
AG-390-I17	AG-894-L19	B	D	Ia;Ia.4;Ia.4/III	Ib;Ib.1	70.39	77.432	11	13	0	0	0	--	No
AG-404-L19	AG-910-M07	D	D	Ia;Ia.4	Ib;Ib.1	70.39	77.636	42	17	0	0	0	--	No
AG-410-L19	AG-910-E21	C	B	Ia;Ia.4	Ib;Ib.1	70.39	78.178	25	28	0	0	0	--	No
AG-414-J08	AG-453-K23	C	B	Ia;Ia.4	Ib;Ib.1	70.39	78.684	24	22	0	0	0	--	No
AG-426-K19	AG-915-O08	D	B	Ia;Ia.4	Ib;Ib.1	70.39	78.22	19	18	0	0	0	--	No
AG-439-I14	AG-900-G16	B	B	Ia;Ia.4;Ia.4/I	Ib;Ib.1	70.39	77.937	14	57	0	0	0	--	No
AG-447-O23	AG-904-P13	C	B	Ia;Ia.4	Ib;Ib.1	70.39	78.208	21	12	0	0	0	--	No
AG-895-G06	AG-893-N07	B	B	Ia;Ia.4	Ib;Ib.1	70.39	78.139	19	26	0	0	0	--	No
AG-896-L17	AG-916-B06	D	A	Ia;Ia.4	Ib;Ib.1	70.39	77.841	13	46	0	0	0	--	No
AG-896-L20	AG-909-F14	C	B	Ia;Ia.4;Ia.4/III	Ib;Ib.1	70.39	77.88	68	16	0	0	0	--	No
AG-897-N19	AG-894-C21	D	B	Ia;Ia.4	Ib;Ib.1	70.39	77.518	17	23	0	0	0	--	No
AG-897-N19	AG-912-L16	D	B	Ia;Ia.4	Ib;Ib.1	70.39	77.339	17	54	0	0	0	--	No
AG-900-I09	AG-426-E13	C	A	Ia;Ia.4	Ib;Ib.1	70.39	77.826	27	74	0	0	0	--	No
AG-907-C04	AG-904-P13	A	B	Ia;Ia.4;Ia.4/III	Ib;Ib.1	70.39	77.812	57	22	0	0	0	--	No
AG-908-O05	AG-893-N07	D	B	Ia;Ia.4	Ib;Ib.1	70.39	77.621	19	26	0	0	0	--	No
AG-911-F11	AG-910-J05	A	B	Ia;Ia.4	Ib;Ib.1	70.39	78.232	25	27	0	0	0	--	No
AG-915-C08	AG-359-J18	A	C	Ia;Ia.4	Ib;Ib.1	70.39	77.579	45	18	0	0	0	--	No
AG-915-K17	AG-913-B14	A	B	Ia;Ia.4	Ib;Ib.1	70.39	77.868	61	36	0	0	0	--	No
AG-915-L11	AG-914-A08	D	B	Ia;Ia.4	Ib;Ib.1	70.39	78.361	11	41	0	0	0	--	No
AG-916-I05	AG-914-C06	B	B	Ia;Ia.4;Ia.4/I	Ib;Ib.1	70.39	78.583	12	9	0	0	0	--	No
SAG-MED13	AG-893-O16	B	C	Ia;Ia.4	Ib;Ib.1	70.39	78.225	17	14	0	0	0	--	No
AG-439-B12	AG-913-N09	B	D	Ib;Ib	Ib;Ib.1	70.39	77.696	20	18	0	0	0	--	No
AG-439-N15	AG-897-G09	C	B	Ib;Ib	Ib;Ib.1	70.39	78.002	12	37	0	0	0	--	No
AG-365-G10	AG-426-E13	C	A	Ib;Ib	Ib;Ib.1	70.39	77.9	13	74	0	0	0	--	No
AG-430-P01	AG-910-K02	C	C	Ib;Ib.4	Ib;Ib.1	70.39	78.44	15	19	0	0	0	--	No
AG-325-C21	AG-897-G09	B	B	Ib;Ib.5	Ib;Ib.1	70.39	77.776	9	37	0	0	0	--	No
HTCC7214	AG-404-P13	A	C	Ia;Ia.3;Ia.3/I	Ib;Ib.2	70.39	77.909	44	16	0	0	0	--	No
AG-313-M10	AG-899-G20	D	B	Ia;Ia.3;Ia.3/IV	Ib;Ib.2	70.39	77.57	17	11	0	0	0	--	No
AG-390-L21	AG-430-L17	D	D	Ia;Ia.3;Ia.3/V (gWID)	Ib;Ib.2	70.39	77.438	14	16	0	0	0	--	No
AAA797-I19	AG-900-O06	A	C	Ia;Ia.3;Ia.3/VI	Ib;Ib.2	70.39	78.111	44	14	0	0	0	--	No
AG-909-G06	AG-898-C14	B	B	Ia;Ia.3;Ia.3/VI	Ib;Ib.2	70.39	77.754	18	17	0	0	0	--	No
AG-390-I15	AG-899-G20	C	B	Ia;Ia.3;Ia.3/VII (gMED)	Ib;Ib.2	70.39	77.561	12	13	0	0	0	--	No
SAG-MED50	AG-898-C14	B	B	Ia;Ia.3;Ia.3/VIII	Ib;Ib.2	70.39	77.772	18	17	0	0	0	--	No
AG-414-J19	AG-901-I06	C	B	Ia;Ia.4	Ib;Ib.2	70.39	77.429	16	34	0	0	0	--	No
AG-414-L03	AG-910-O15	C	B	Ia;Ia.4	Ib;Ib.2	70.39	77.985	18	24	0	0	0	--	No
AG-426-I10	AG-910-O15	C	B	Ia;Ia.4	Ib;Ib.2	70.39	78.374	21	24	0	0	0	--	No
AG-426-P20	AG-915-G13	B	C	Ia;Ia.4	Ib;Ib.2	70.39	77.641	9	61	0	0	0	--	No
AG-439-I14	AG-365-P13	B	A	Ia;Ia.4;Ia.4/I	Ib;Ib.2	70.39	78.116	35	52	0	0	0	--	No
AG-447-O23	AG-895-B19	C	B	Ia;Ia.4	Ib;Ib.2	70.39	77.998	21	21	0	0	0	--	No
AG-470-N22	AG-895-B19	C	B	Ia;Ia.4	Ib;Ib.2	70.39	77.714	15	21	0	0	0	--	No
AG-903-O08	AG-916-G09	D	A	Ia;Ia.4	Ib;Ib.2	70.39	77.502	29	46	0	0	0	--	No
AG-913-M06	AG-895-B19	B	B	Ia;Ia.4	Ib;Ib.2	70.39	77.578	24	21	0	0	0	--	No
AG-915-L11	AG-898-F23	D	D	Ia;Ia.4	Ib;Ib.2	70.39	78.022	11	12	0	0	0	--	No
SAG-MED37	AG-916-C05	C	B	Ia;Ia.4	Ib;Ib.2	70.39	78.203	41	18	0	0	0	--	No
AG-913-C18	AG-365-P13	C	A	Ib	Ib;Ib.2	70.39	77.528	12	52	0	0	0	--	No
AG-435-N04	AG-337-C09	B	B	Ib;Ib	Ib;Ib.2	70.39	77.661	26	30	0	0	0	--	No
AG-439-M23	AG-899-G20	D	B	Ib;Ib	Ib;Ib.2	70.39	77.207	11	11	0	0	0	--	No
AG-905-M05	AG-365-I20	B	B	Ib;Ib	Ib;Ib.2	70.39	78.149	19	25	0	0	0	--	No
AG-915-K22	AG-426-F15	B	A	Ib;Ib	Ib;Ib.2	70.39	77.892	53	44	0	0	0	--	No
AG-390-P07	AG-359-N22	A	D	Ia;Ia.3	Ib;Ib.2	70.39	77.374	23	21	0	0	0	--	No
AG-319-F14	AG-894-L17	C	C	Ia;Ia.3;Ia.3/IV	Ib;Ib.2	70.39	77.586	43	11	0	0	0	--	No
AAA795-J21	AG-912-G22	C	C	Ia;Ia.3;Ia.3/V (gWID)	Ib;Ib.2	70.39	78	26	22	0	0	0	--	No
AG-325-A09	AG-912-G22	B	C	Ia;Ia.3;Ia.3/VII (gMED)	Ib;Ib.2	70.39	77.979	11	22	0	0	0	--	No
AAA795-C09	AG-896-E15	A	D	Ia;Ia.4	Ib;Ib.2	70.39	77.683	35	13	0	0	0	--	No
AG-325-F13	AG-899-O16	D	D	Ia;Ia.4	Ib;Ib.2	70.39	77.769	13	11	0	0	0	--	No
AG-895-B06	AG-912-E13	D	B	Ia;Ia.4	Ib;Ib.2	70.39	77.837	23	25	0	0	0	--	No
AG-916-A14	AG-894-J23	C	C	Ia;Ia.4	Ib;Ib.2	70.39	78.392	41	13	0	0	0	--	No
AG-422-A05	AG-325-K03	D	D	Ib;Ib	Ib;Ib.2	70.39	76.836	19	11	0	0	0	--	No
AG-365-O14	AG-470-I02	A	B	Ia;Ia	Ib;Ib.2	70.39	77.366	46	40	0	0	0	--	No
HTCC1062	AG-909-E18	A	C	Ia;Ia.1	Ib;Ib.2	70.39	77.664	50	12	0	0	0	--	No
AG-447-N18	AG-457-O03	A	C	Ia;Ia.4;Ia.4/I	Ib;Ib.2	70.39	77.896	48	11	0	0	0	--	No
AG-891-C19	AG-470-I02	C	B	Ia;Ia.4;Ia.4/III	Ib;Ib.2	70.39	77.778	20	40	0	0	0	--	No
AG-911-G05	AG-430-J18	D	D	Ia;Ia.4	Ib;Ib.2	70.39	77.512	9	23	0	0	0	--	No
AG-414-M23	AG-333-N19	B	B	Ib;Ib.3	Ib;Ib.2	70.39	77.982	11	16	0	0	0	--	No
AG-390-I15	AG-404-N13	C	A	Ia;Ia.3;Ia.3/VII (gMED)	Ib;Ib.2	70.39	77.841	12	56	0	0	0	--	No
AG-447-K09	AG-404-N13	C	A	Ia;Ia.4	Ib;Ib.2	70.39	78.127	42	56	0	0	0	--	No
AG-453-M17	AG-430-E17	D	D	Ib;Ib	Ib;Ib.2	70.39	77.252	15	32	0	0	0	--	No
AG-426-G02	AG-426-J21	B	B	Ia;Ia.4	Ib;Ib.3	70.39	78.152	14	33	0	0	0	--	No
AG-903-L07	AG-414-M23	B	B	Ib;Ib.2	Ib;Ib.3	70.39	77.863	18	11	0	0	0	--	No
AG-439-G19	AG-430-P01	A	C	Ib;Ib	Ib;Ib.4	70.39	78.11	60	15	0	0	0	--	No
AG-349-E20	AAA795-F16	B	C	Ia;Ia.4	Ib;Ib.4	70.39	77.872	8	29	0	0	0	--	No
AG-390-F17	AG-912-F15	B	A	Ia;Ia.3;Ia.3/V (gWID)	Ib;Ib.5	70.39	78.082	25	43	0	0	0	--	No
AG-461-B13	AG-913-K15	B	B	Ia;Ia.3;Ia.3/VII (gMED)	Ib;Ib.5	70.39	77.496	16	20	0	0	0	--	No
AG-892-K05	AG-912-F15	B	A	Ia;Ia.4	Ib;Ib.5	70.39	78.015	23	43	0	0	0	--	No
AG-905-M05	AG-325-C21	B	B	Ib;Ib	Ib;Ib.5	70.39	77.486	25	9	0	0	0	--	No
AG-422-E13	AG-912-F15	D	A	Ib;Ib.2	Ib;Ib.5	70.39	77.376	37	43	0	0	0	--	No
AG-333-O18	AG-464-P04	C	C	Ia;Ia.3;Ia.3/V (gWID)	Ia;Ia	70.38	77.909	14	30	0	0	0	--	No
AG-453-O19	AG-464-P13	C	B	Ia;Ia.4	Ia;Ia	70.38	77.7	16	16	0	0	0	--	No
RS40	AG-464-P04	A	C	Ib;Ib.1	Ia;Ia	70.38	77.599	39	30	0	0	0	--	No
AG-894-E10	AG-410-D23	A	C	Ib;Ib.1	Ia;Ia	70.38	78.271	54	16	0	0	0	--	No
AG-914-A08	AG-410-D23	B	C	Ib;Ib.1	Ia;Ia	70.38	77.991	17	16	0	0	0	--	No
HTCC9022	AG-365-C23	A	C	Ia;Ia.3;Ia.3/IV	Ia;Ia	70.38	77.661	33	20	0	0	0	--	No
AG-337-J09	AG-404-A03	B	D	Ia;Ia.3;Ia.3/VII (gMED)	Ia;Ia	70.38	77.858	11	16	0	0	0	--	No
AG-333-A19	AG-404-A03	A	D	Ia;Ia.4	Ia;Ia	70.38	78.091	19	16	0	0	0	--	No
AG-899-I20	AG-365-O14	D	A	Ia;Ia.4	Ia;Ia	70.38	77.879	23	46	0	0	0	--	No
AG-453-A22	AG-404-A03	D	D	Ib;Ib.2	Ia;Ia	70.38	77.474	45	16	0	0	0	--	No
AG-414-M02	NP1	B	A	Ib;Ib	Ia;Ia.1	70.38	77.965	17	68	0	0	0	--	No
RS40	HTCC1013	A	A	Ib;Ib.1	Ia;Ia.1	70.38	77.881	39	37	0	0	0	--	No
RS40	HTCC1040	A	A	Ib;Ib.1	Ia;Ia.1	70.38	77.77	39	59	0	0	0	--	No
AG-904-G05	AG-430-B09	B	B	Ib;Ib.1	Ia;Ia.1	70.38	77.874	48	27	0	0	0	--	No
AG-912-I02	AG-430-B09	A	B	Ib;Ib.1	Ia;Ia.1	70.38	77.884	60	27	0	0	0	--	No
AG-901-A07	AG-430-B09	C	B	Ib;Ib.2	Ia;Ia.1	70.38	77.778	34	27	0	0	0	--	No
AG-913-O21	AG-430-B09	C	B	Ib;Ib.4	Ia;Ia.1	70.38	78.365	25	27	0	0	0	--	No
AG-908-P04	HTCC7217	A	A	Ib;Ib.1	Ia;Ia.3;Ia.3/I	70.38	77.954	40	57	0	0	0	--	No
AG-909-F14	AG-325-E11	B	B	Ib;Ib.1	Ia;Ia.3;Ia.3/I	70.38	77.652	32	27	0	0	0	--	No
AG-349-O03	SAG-MED49	A	C	Ib;Ib.1	Ia;Ia.3;Ia.3/IV	70.38	78.396	28	18	0	0	0	--	No
AG-435-N15	AG-915-F17	B	C	Ia;Ia	Ia;Ia.3;Ia.3/V (gWID)	70.38	77.295	22	26	0	0	0	--	No
AG-349-K05	AAA795-O19	B	D	Ib	Ia;Ia.3;Ia.3/V (gWID)	70.38	77.303	27	27	0	0	0	--	No
AG-365-G10	AG-447-P13	C	B	Ib;Ib	Ia;Ia.3;Ia.3/V (gWID)	70.38	77.604	13	34	0	0	0	--	No
AG-359-B05	AG-893-N09	D	B	Ib;Ib.1	Ia;Ia.3;Ia.3/V (gWID)	70.38	78.417	30	30	0	0	0	--	No
AG-359-J18	AG-905-E21	C	C	Ib;Ib.1	Ia;Ia.3;Ia.3/V (gWID)	70.38	77.807	18	39	0	0	0	--	No
AG-894-M18	AG-426-N15	B	A	Ib;Ib.1	Ia;Ia.3;Ia.3/V (gWID)	70.38	78.032	22	41	0	0	0	--	No
AG-900-I13	AG-897-O11	B	B	Ib;Ib.1	Ia;Ia.3;Ia.3/V (gWID)	70.38	78.014	44	29	0	0	0	--	No
AG-912-I02	AG-914-P09	A	C	Ib;Ib.1	Ia;Ia.3;Ia.3/V (gWID)	70.38	78.225	60	12	0	0	0	--	No
AG-337-F15	AG-907-C16	B	D	Ib;Ib.2	Ia;Ia.3;Ia.3/V (gWID)	70.38	77.729	20	12	0	0	0	--	No
AG-337-G04	AAA795-J21	A	C	Ib;Ib.2	Ia;Ia.3;Ia.3/V (gWID)	70.38	77.969	44	26	0	0	0	--	No
AG-404-P13	AG-915-F17	C	C	Ib;Ib.2	Ia;Ia.3;Ia.3/V (gWID)	70.38	78.24	16	26	0	0	0	--	No
AG-899-C17	AG-422-C20	A	B	Ib;Ib.2	Ia;Ia.3;Ia.3/V (gWID)	70.38	78.042	76	29	0	0	0	--	No
AG-903-L07	AG-905-E21	B	C	Ib;Ib.2	Ia;Ia.3;Ia.3/V (gWID)	70.38	77.676	29	39	0	0	0	--	No
AG-359-N22	AG-349-M18	D	B	Ib;Ib.2	Ia;Ia.3;Ia.3/V (gWID)	70.38	77.463	21	21	0	0	0	--	No
AG-914-I03	AG-447-F03	B	A	Ib;Ib.2	Ia;Ia.3;Ia.3/V (gWID)	70.38	78.515	25	68	0	0	0	--	No
AG-430-A09	AG-915-F17	C	C	Ib;Ib.2	Ia;Ia.3;Ia.3/V (gWID)	70.38	78.363	11	26	0	0	0	--	No
AG-325-C21	AG-896-L16	B	C	Ib;Ib.5	Ia;Ia.3;Ia.3/V (gWID)	70.38	77.622	9	16	0	0	0	--	No
AG-894-F17	AG-911-D20	B	C	Ib;Ib.1	Ia;Ia.3;Ia.3/VI	70.38	78.091	27	14	0	0	0	--	No
AG-912-L16	AG-891-G02	B	D	Ib;Ib.1	Ia;Ia.3;Ia.3/VI	70.38	77.896	54	15	0	0	0	--	No
AG-325-G21	SAG-MED45	C	C	Ib;Ib	Ia;Ia.3;Ia.3/VII (gMED)	70.38	77.543	36	18	0	0	0	--	No
AG-899-A06	AG-892-E08	A	D	Ib;Ib.1	Ia;Ia.3;Ia.3/VII (gMED)	70.38	77.71	56	25	0	0	0	--	No
AG-915-M18	SAG-MED10	C	A	Ib;Ib.1	Ia;Ia.3;Ia.3/VII (gMED)	70.38	77.765	44	50	0	0	0	--	No
AG-915-O08	SAG-MED02	B	D	Ib;Ib.1	Ia;Ia.3;Ia.3/VII (gMED)	70.38	78.012	18	51	0	0	0	--	No
AG-365-G16	AG-911-D18	C	B	Ib	Ia;Ia.3;Ia.3/VII (gMED)	70.38	77.463	10	46	0	0	0	--	No
AG-916-I17	AG-891-J07	C	B	Ib;Ib	Ia;Ia.3;Ia.3/VII (gMED)	70.38	77.973	13	18	0	0	0	--	No
AG-365-I20	AG-422-A03	B	B	Ib;Ib.2	Ia;Ia.3;Ia.3/VII (gMED)	70.38	77.614	44	27	0	0	0	--	No
AG-898-C14	AG-337-J22	B	B	Ib;Ib.2	Ia;Ia.3;Ia.3/VII (gMED)	70.38	78.002	38	16	0	0	0	--	No
AG-909-F14	AG-916-J21	B	B	Ib;Ib.1	Ia;Ia.3;Ia.3/VII (gMED)	70.38	77.818	16	30	0	0	0	--	No
AG-913-I09	AG-914-O09	D	B	Ib;Ib.1	Ia;Ia.3;Ia.3/VII (gMED)	70.38	78.087	28	23	0	0	0	--	No
AG-435-B08	AG-914-O09	B	B	Ib;Ib.2	Ia;Ia.3;Ia.3/VII (gMED)	70.38	77.839	71	23	0	0	0	--	No
AG-470-C13	AG-914-O09	B	B	Ib;Ib.2	Ia;Ia.3;Ia.3/VII (gMED)	70.38	77.677	44	23	0	0	0	--	No
AG-325-G21	AG-333-G21	C	B	Ib;Ib	Ia;Ia.3;Ia.3/VII (gMED)	70.38	77.498	36	20	0	0	0	--	No
AG-900-I19	AG-333-G21	B	B	Ib;Ib.1	Ia;Ia.3;Ia.3/VII (gMED)	70.38	77.975	15	20	0	0	0	--	No
AG-910-M23	AG-333-G21	B	B	Ib;Ib.1	Ia;Ia.3;Ia.3/VII (gMED)	70.38	77.991	21	20	0	0	0	--	No
AG-915-K07	AG-457-P20	B	C	Ib;Ib.2	Ia;Ia.3;Ia.3/VIII	70.38	77.549	11	29	0	0	0	--	No
AG-464-P13	AG-901-D09	B	C	Ia;Ia	Ia;Ia.4;Ia.4/I	70.38	77.825	16	21	0	0	0	--	No
AG-365-C23	AG-457-L02	C	A	Ia;Ia	Ia;Ia.4	70.38	78.217	20	25	0	0	0	--	No
AG-430-G21	AG-891-N16	B	B	Ia;Ia	Ia;Ia.4;Ia.4/II	70.38	77.578	26	9	0	0	0	--	No
AG-422-J08	AG-422-C07	D	A	Ib;Ib	Ia;Ia.4	70.38	78.035	29	15	0	0	0	--	No
AG-916-I17	AG-470-J14	C	B	Ib;Ib	Ia;Ia.4;Ia.4/III	70.38	78.034	13	42	0	0	0	--	No
AG-426-E03	SAG-MED19	D	A	Ib;Ib	Ia;Ia.4	70.38	77.643	31	39	0	0	0	--	No
AG-439-G19	AG-899-J03	A	C	Ib;Ib	Ia;Ia.4;Ia.4/II	70.38	78.114	60	11	0	0	0	--	No
AG-439-M23	AG-911-E04	D	A	Ib;Ib	Ia;Ia.4;Ia.4/III	70.38	78.63	11	40	0	0	0	--	No
AG-325-G21	AG-426-D09	C	B	Ib;Ib	Ia;Ia.4;Ia.4/III	70.38	78.145	36	19	0	0	0	--	No
AG-422-N07	AG-911-P17	D	D	Ib;Ib	Ia;Ia.4	70.38	76.898	37	17	0	0	0	--	No
AG-911-N14	AG-333-P14	C	C	Ib;Ib	Ia;Ia.4;Ia.4/III	70.38	77.635	11	26	0	0	0	--	No
AG-911-N14	AG-901-D09	C	C	Ib;Ib	Ia;Ia.4;Ia.4/I	70.38	77.844	11	21	0	0	0	--	No
AG-911-N14	AG-911-E04	C	A	Ib;Ib	Ia;Ia.4;Ia.4/III	70.38	78.042	11	40	0	0	0	--	No
AAA795-M18	AG-894-L13	B	D	Ib;Ib.1	Ia;Ia.4	70.38	77.826	40	25	0	0	0	--	No
AG-914-I15	AG-915-A14	C	B	Ib;Ib.1	Ia;Ia.4;Ia.4/I	70.38	78.002	23	28	0	0	0	--	No
RS40	AG-359-G22	A	B	Ib;Ib.1	Ia;Ia.4;Ia.4/III	70.38	77.976	39	55	0	0	0	--	No
RS40	SAG-MED01	A	A	Ib;Ib.1	Ia;Ia.4	70.38	77.88	39	58	0	0	0	--	No
AG-891-N03	AG-907-J03	A	B	Ib;Ib.1	Ia;Ia.4;Ia.4/II	70.38	77.764	54	37	0	0	0	--	No
AG-892-B11	AG-914-M08	B	A	Ib;Ib.1	Ia;Ia.4;Ia.4/I	70.38	77.9	15	47	0	0	0	--	No
AG-893-O16	AG-430-D17	C	B	Ib;Ib.1	Ia;Ia.4	70.38	78.386	14	19	0	0	0	--	No
AG-894-E10	AG-426-F14	A	C	Ib;Ib.1	Ia;Ia.4;Ia.4/III	70.38	78.155	54	27	0	0	0	--	No
AG-897-G09	AG-901-D09	B	C	Ib;Ib.1	Ia;Ia.4;Ia.4/I	70.38	77.92	37	21	0	0	0	--	No
AG-898-G21	AG-904-F02	A	D	Ib;Ib.1	Ia;Ia.4	70.38	77.487	70	16	0	0	0	--	No
AG-899-A06	AG-333-O21	A	B	Ib;Ib.1	Ia;Ia.4	70.38	78.395	56	14	0	0	0	--	No
AG-908-I21	AG-337-E13	C	B	Ib;Ib.1	Ia;Ia.4;Ia.4/I	70.38	78.174	37	21	0	0	0	--	No
AG-908-I21	AG-426-D09	C	B	Ib;Ib.1	Ia;Ia.4;Ia.4/III	70.38	77.915	37	19	0	0	0	--	No
AG-908-P04	AG-893-F11	A	C	Ib;Ib.1	Ia;Ia.4;Ia.4/II	70.38	77.888	40	29	0	0	0	--	No
AG-910-C17	AG-390-M02	D	D	Ib;Ib.1	Ia;Ia.4	70.38	77.822	15	17	0	0	0	--	No
AG-911-A16	AG-900-E18	B	A	Ib;Ib.1	Ia;Ia.4	70.38	77.536	37	41	0	0	0	--	No
AG-912-I02	AG-899-J03	A	C	Ib;Ib.1	Ia;Ia.4;Ia.4/II	70.38	77.545	60	11	0	0	0	--	No
AG-912-L16	AG-911-G05	B	D	Ib;Ib.1	Ia;Ia.4	70.38	77.933	54	9	0	0	0	--	No
AG-914-B04	SAG-MED13	B	B	Ib;Ib.1	Ia;Ia.4	70.38	78.064	26	17	0	0	0	--	No
AG-914-C06	AG-349-E20	B	B	Ib;Ib.1	Ia;Ia.4	70.38	78.106	20	8	0	0	0	--	No
AG-914-C06	AG-426-P08	B	D	Ib;Ib.1	Ia;Ia.4	70.38	77.369	9	18	0	0	0	--	No
AG-914-L03	AG-461-O10	C	A	Ib;Ib.1	Ia;Ia.4	70.38	77.721	56	8	0	0	0	--	No
AG-915-A06	AG-908-O05	B	D	Ib;Ib.1	Ia;Ia.4	70.38	77.794	26	19	0	0	0	--	No
AG-916-L11	AG-426-P08	D	D	Ib;Ib.1	Ia;Ia.4	70.38	77.886	34	18	0	0	0	--	No
AG-337-F15	AG-414-J19	B	C	Ib;Ib.2	Ia;Ia.4	70.38	77.628	35	16	0	0	0	--	No
AG-414-O09	AG-349-E20	B	B	Ib;Ib.2	Ia;Ia.4	70.38	77.638	37	8	0	0	0	--	No
AG-904-N09	AG-899-I20	D	D	Ib;Ib.2	Ia;Ia.4	70.38	77.319	11	23	0	0	0	--	No
AG-912-E13	AG-447-F10	B	B	Ib;Ib.2	Ia;Ia.4;Ia.4/III	70.38	77.775	25	40	0	0	0	--	No
AG-912-E13	AG-907-C04	B	A	Ib;Ib.2	Ia;Ia.4;Ia.4/III	70.38	78.192	25	57	0	0	0	--	No
AG-422-E13	AG-349-L04	D	B	Ib;Ib.2	Ia;Ia.4	70.38	77.543	37	24	0	0	0	--	No
AG-913-I22	AG-447-J13	C	C	Ib;Ib.4	Ia;Ia.4	70.38	78.278	34	27	0	0	0	--	No
AG-891-I18	AG-349-K05	B	B	Ia;Ia.3;Ia.3/V (gWID)	Ib	70.38	77.652	19	27	0	0	0	--	No
AG-913-C20	AG-365-G16	C	C	Ia;Ia.4;Ia.4/II	Ib	70.38	78.783	23	10	0	0	0	--	No
AG-426-F15	AG-333-N06	A	B	Ib;Ib.2	Ib	70.38	77.986	44	32	0	0	0	--	No
HTCC7214	AG-439-N15	A	C	Ia;Ia.3;Ia.3/I	Ib;Ib	70.38	78.393	44	12	0	0	0	--	No
AG-901-C21	AG-414-L14	B	B	Ia;Ia.4;Ia.4/III	Ib;Ib	70.38	78.943	12	18	0	0	0	--	No
AG-337-C19	AG-414-M02	C	B	Ib;Ib	Ib;Ib	70.38	77.641	13	17	0	0	0	--	No
AG-337-C19	AG-916-I17	C	C	Ib;Ib	Ib;Ib	70.38	77.462	13	13	0	0	0	--	No
AG-360-G06	AG-439-B12	D	B	Ib;Ib.1	Ib;Ib	70.38	77.338	49	20	0	0	0	--	No
AG-911-D08	AG-390-N18	D	D	Ib;Ib.1	Ib;Ib	70.38	78.287	30	34	0	0	0	--	No
AG-426-F11	AG-404-C02	B	B	Ib;Ib.2	Ib;Ib	70.38	78.138	27	27	0	0	0	--	No
SAG-MED08	AG-426-E03	A	D	Ia;Ia.3;Ia.3/VII (gMED)	Ib;Ib	70.38	77.568	65	31	0	0	0	--	No
AG-333-C07	AG-426-E03	D	D	Ib;Ib.2	Ib;Ib	70.38	77.567	14	31	0	0	0	--	No
AG-914-B04	AG-905-M05	B	B	Ib;Ib.1	Ib;Ib	70.38	78.412	17	19	0	0	0	--	No
AG-470-C13	AG-916-A10	B	B	Ib;Ib.2	Ib;Ib	70.38	77.541	44	23	0	0	0	--	No
AAA795-P11	AG-916-J11	B	D	Ia;Ia.3;Ia.3/V (gWID)	Ib;Ib	70.38	77.056	19	28	0	0	0	--	No
AG-422-L21	AG-911-K15	B	A	Ia;Ia.3;Ia.3/V (gWID)	Ib;Ib	70.38	77.678	24	47	0	0	0	--	No
AG-426-A16	AG-430-N16	D	D	Ia;Ia.4	Ib;Ib	70.38	78.455	35	25	0	0	0	--	No
AG-900-O06	AG-349-I05	C	A	Ib;Ib.2	Ib;Ib	70.38	78.143	14	46	0	0	0	--	No
AG-903-L07	AG-453-G03	B	D	Ib;Ib.2	Ib;Ib	70.38	77.341	18	25	0	0	0	--	No
AG-903-M09	AG-912-B10	D	D	Ib;Ib.2	Ib;Ib	70.38	77.563	65	22	0	0	0	--	No
AG-404-O17	AG-349-I05	A	A	Ib;Ib.4	Ib;Ib	70.38	78.123	90	46	0	0	0	--	No
AG-430-P01	AG-325-G21	C	C	Ib;Ib.4	Ib;Ib	70.38	78.318	15	36	0	0	0	--	No
AG-916-O13	AG-911-K15	C	A	Ib;Ib.4	Ib;Ib	70.38	78.308	26	47	0	0	0	--	No
AG-325-O19	AG-414-E19	C	C	Ia;Ia.3;Ia.3/VII (gMED)	Ib;Ib	70.38	78.434	14	20	0	0	0	--	No
AG-453-K23	AG-414-E19	B	C	Ib;Ib.1	Ib;Ib	70.38	78.281	22	20	0	0	0	--	No
AG-907-E04	AG-414-E19	A	C	Ib;Ib.4	Ib;Ib	70.38	78.477	98	20	0	0	0	--	No
SAG-MED44	AG-914-P22	B	C	Ia;Ia.3;Ia.3/VII (gMED)	Ib;Ib.1	70.38	78.697	13	18	0	0	0	--	No
AG-896-C18	AG-914-P22	B	C	Ia;Ia.4	Ib;Ib.1	70.38	78.038	29	18	0	0	0	--	No
AG-360-K10	AG-325-C02	B	C	Ia;Ia.3;Ia.3/V (gWID)	Ib;Ib.1	70.38	77.889	32	13	0	0	0	--	No
AG-404-P20	AG-894-M18	B	B	Ia;Ia	Ib;Ib.1	70.38	77.557	33	22	0	0	0	--	No
HTCC7211	AG-337-E19	A	C	Ia;Ia.3;Ia.3/I	Ib;Ib.1	70.38	77.479	83	32	0	0	0	--	No
HTCC7217	AG-337-I10	A	A	Ia;Ia.3;Ia.3/I	Ib;Ib.1	70.38	77.756	57	49	0	0	0	--	No
SAG-MED48	AG-904-P13	C	B	Ia;Ia.3;Ia.3/IV	Ib;Ib.1	70.38	77.937	14	12	0	0	0	--	No
AG-410-O02	AG-893-N07	B	B	Ia;Ia.3;Ia.3/V (gWID)	Ib;Ib.1	70.38	77.986	24	26	0	0	0	--	No
AG-447-C08	AG-898-K21	B	C	Ia;Ia.3;Ia.3/V (gWID)	Ib;Ib.1	70.38	78.002	19	36	0	0	0	--	No
AG-453-I04	AG-426-F23	B	B	Ia;Ia.3;Ia.3/V (gWID)	Ib;Ib.1	70.38	78.166	19	15	0	0	0	--	No
AG-470-F02	AG-892-D03	B	D	Ia;Ia.3;Ia.3/V (gWID)	Ib;Ib.1	70.38	77.417	18	33	0	0	0	--	No
AG-896-L16	AG-908-P04	C	A	Ia;Ia.3;Ia.3/V (gWID)	Ib;Ib.1	70.38	78.009	16	40	0	0	0	--	No
AG-913-N11	AG-893-K16	C	A	Ia;Ia.3;Ia.3/V (gWID)	Ib;Ib.1	70.38	77.876	16	50	0	0	0	--	No
AG-390-C17	AG-894-B06	B	C	Ia;Ia.3;Ia.3/VI	Ib;Ib.1	70.38	77.873	38	16	0	0	0	--	No
AG-390-C17	AG-909-F14	B	B	Ia;Ia.3;Ia.3/VI	Ib;Ib.1	70.38	77.988	11	32	0	0	0	--	No
AG-898-C07	AG-892-B11	B	B	Ia;Ia.3;Ia.3/VI	Ib;Ib.1	70.38	77.869	36	36	0	0	0	--	No
AG-898-C07	AG-908-P04	B	A	Ia;Ia.3;Ia.3/VI	Ib;Ib.1	70.38	78.025	36	40	0	0	0	--	No
AG-904-F15	AG-916-L11	D	D	Ia;Ia.3;Ia.3/VI	Ib;Ib.1	70.38	77.902	25	34	0	0	0	--	No
AG-461-P20	AG-893-O16	C	C	Ia;Ia.3;Ia.3/VII (gMED)	Ib;Ib.1	70.38	77.883	16	14	0	0	0	--	No
AG-422-A03	AG-904-P13	B	B	Ia;Ia.3;Ia.3/VII (gMED)	Ib;Ib.1	70.38	77.81	27	12	0	0	0	--	No
AG-359-P21	AG-900-I13	A	B	Ia;Ia.3;Ia.3/VII (gMED)	Ib;Ib.1	70.38	77.851	50	44	0	0	0	--	No
AG-359-P21	AG-904-P13	A	B	Ia;Ia.3;Ia.3/VII (gMED)	Ib;Ib.1	70.38	78.28	50	22	0	0	0	--	No
AG-359-P21	AG-910-C17	A	D	Ia;Ia.3;Ia.3/VII (gMED)	Ib;Ib.1	70.38	77.93	50	15	0	0	0	--	No
SAG-MED50	AG-914-C06	B	B	Ia;Ia.3;Ia.3/VIII	Ib;Ib.1	70.38	77.746	18	9	0	0	0	--	No
AG-325-K02	AG-910-K02	C	C	Ia;Ia.4	Ib;Ib.1	70.38	77.946	23	19	0	0	0	--	No
AG-333-O21	AG-894-C21	B	B	Ia;Ia.4	Ib;Ib.1	70.38	78.295	14	23	0	0	0	--	No
AG-333-P14	AG-915-O08	C	B	Ia;Ia.4;Ia.4/III	Ib;Ib.1	70.38	77.984	26	27	0	0	0	--	No
AG-426-P20	AG-904-P13	B	B	Ia;Ia.4	Ib;Ib.1	70.38	78.108	9	12	0	0	0	--	No
AG-453-F05	AG-894-A03	C	B	Ia;Ia.4;Ia.4/III	Ib;Ib.1	70.38	78.029	55	34	0	0	0	--	No
AG-453-O19	AG-900-G16	C	B	Ia;Ia.4	Ib;Ib.1	70.38	77.774	16	57	0	0	0	--	No
AG-895-B06	AG-894-A03	D	B	Ia;Ia.4	Ib;Ib.1	70.38	78.105	23	21	0	0	0	--	No
AG-900-I09	AG-908-I21	C	C	Ia;Ia.4	Ib;Ib.1	70.38	78.314	27	37	0	0	0	--	No
AG-908-O10	AG-893-J08	A	B	Ia;Ia.4	Ib;Ib.1	70.38	77.796	59	43	0	0	0	--	No
AG-909-K18	AG-913-G10	D	B	Ia;Ia.4	Ib;Ib.1	70.38	77.519	10	34	0	0	0	--	No
AG-910-B05	AG-893-K16	C	A	Ia;Ia.4;Ia.4/III	Ib;Ib.1	70.38	78.012	11	50	0	0	0	--	No
AG-910-C18	AG-899-O04	D	D	Ia;Ia.4	Ib;Ib.1	70.38	77.876	28	25	0	0	0	--	No
AG-910-L19	AG-914-A08	A	B	Ia;Ia.4;Ia.4/II	Ib;Ib.1	70.38	77.671	41	41	0	0	0	--	No
AG-911-M11	AG-359-O11	B	C	Ia;Ia.4;Ia.4/I	Ib;Ib.1	70.38	78.28	28	47	0	0	0	--	No
AG-912-F07	AG-898-G21	D	A	Ia;Ia.4	Ib;Ib.1	70.38	77.44	25	70	0	0	0	--	No
AG-333-F17	AG-893-K16	C	A	Ib;Ib	Ib;Ib.1	70.38	77.967	14	50	0	0	0	--	No
AG-404-C02	AG-897-G09	B	B	Ib;Ib	Ib;Ib.1	70.38	77.706	19	13	0	0	0	--	No
AG-435-P07	AG-337-I10	C	A	Ib;Ib	Ib;Ib.1	70.38	77.978	12	49	0	0	0	--	No
AG-365-G10	AG-359-O11	C	C	Ib;Ib	Ib;Ib.1	70.38	78.102	13	47	0	0	0	--	No
AG-390-G13	AG-426-F23	D	B	Ib;Ib	Ib;Ib.1	70.38	78.06	16	15	0	0	0	--	No
AG-414-K04	AG-894-E10	C	A	Ib;Ib.3	Ib;Ib.1	70.38	77.658	28	54	0	0	0	--	No
AG-414-K04	AG-898-K21	C	C	Ib;Ib.3	Ib;Ib.1	70.38	77.907	28	36	0	0	0	--	No
AG-404-C04	AG-898-F23	B	D	Ia;Ia	Ib;Ib.2	70.38	77.36	23	12	0	0	0	--	No
AG-390-P07	AG-905-O08	A	C	Ia;Ia.3	Ib;Ib.2	70.38	77.565	23	37	0	0	0	--	No
HTCC7214	AG-898-F23	A	D	Ia;Ia.3;Ia.3/I	Ib;Ib.2	70.38	77.993	44	12	0	0	0	--	No
HTCC9022	AG-365-P13	A	A	Ia;Ia.3;Ia.3/IV	Ib;Ib.2	70.38	78.035	33	52	0	0	0	--	No
AG-349-M18	AG-899-G20	B	B	Ia;Ia.3;Ia.3/V (gWID)	Ib;Ib.2	70.38	77.731	21	11	0	0	0	--	No
AG-410-O02	AG-899-G20	B	B	Ia;Ia.3;Ia.3/V (gWID)	Ib;Ib.2	70.38	78.186	24	11	0	0	0	--	No
AG-893-P07	AG-899-G20	B	B	Ia;Ia.3;Ia.3/V (gWID)	Ib;Ib.2	70.38	77.865	40	13	0	0	0	--	No
AG-390-C17	AG-899-C17	B	A	Ia;Ia.3;Ia.3/VI	Ib;Ib.2	70.38	77.892	11	76	0	0	0	--	No
AG-337-J09	AG-899-C17	B	A	Ia;Ia.3;Ia.3/VII (gMED)	Ib;Ib.2	70.38	77.373	11	76	0	0	0	--	No
AG-390-I15	AG-900-O06	C	C	Ia;Ia.3;Ia.3/VII (gMED)	Ib;Ib.2	70.38	77.431	12	14	0	0	0	--	No
AG-333-A19	AG-915-C03	A	B	Ia;Ia.4	Ib;Ib.2	70.38	77.87	19	29	0	0	0	--	No
AG-333-O21	AG-898-C14	B	B	Ia;Ia.4	Ib;Ib.2	70.38	78.23	14	17	0	0	0	--	No
AG-426-D09	AG-470-F21	B	D	Ia;Ia.4;Ia.4/III	Ib;Ib.2	70.38	77.363	12	14	0	0	0	--	No
AG-426-D09	AG-903-N10	B	B	Ia;Ia.4;Ia.4/III	Ib;Ib.2	70.38	77.432	12	27	0	0	0	--	No
AG-426-I10	AG-365-P13	C	A	Ia;Ia.4	Ib;Ib.2	70.38	78.104	21	52	0	0	0	--	No
AG-447-K07	AG-911-J19	C	B	Ia;Ia.4	Ib;Ib.2	70.38	78.067	13	45	0	0	0	--	No
AG-900-C09	AG-910-O15	C	B	Ia;Ia.4;Ia.4/I	Ib;Ib.2	70.38	78.21	14	24	0	0	0	--	No
AG-905-M18	AG-898-F23	A	D	Ia;Ia.4;Ia.4/I	Ib;Ib.2	70.38	77.631	42	12	0	0	0	--	No
SAG-MED13	AG-895-B19	B	B	Ia;Ia.4	Ib;Ib.2	70.38	77.757	17	21	0	0	0	--	No
AG-333-N06	AG-916-G09	B	A	Ib	Ib;Ib.2	70.38	77.646	32	46	0	0	0	--	No
AG-404-C02	AG-898-F23	B	D	Ib;Ib	Ib;Ib.2	70.38	77.667	19	12	0	0	0	--	No
AG-435-N04	AG-903-L07	B	B	Ib;Ib	Ib;Ib.2	70.38	77.923	26	29	0	0	0	--	No
AG-898-P13	AG-910-O15	D	B	Ib;Ib	Ib;Ib.2	70.38	77.636	53	41	0	0	0	--	No
AG-325-G21	AG-365-P13	C	A	Ib;Ib	Ib;Ib.2	70.38	77.662	36	52	0	0	0	--	No
AG-911-N14	AG-365-P13	C	A	Ib;Ib	Ib;Ib.2	70.38	77.899	11	52	0	0	0	--	No
AG-404-O18	AG-914-I03	B	B	Ia;Ia.3	Ib;Ib.2	70.38	78.097	27	25	0	0	0	--	No
HTCC7214	AG-897-E16	A	B	Ia;Ia.3;Ia.3/I	Ib;Ib.2	70.38	78.017	44	23	0	0	0	--	No
AG-414-O11	AG-914-I03	B	B	Ia;Ia.3;Ia.3/VII (gMED)	Ib;Ib.2	70.38	78.648	18	25	0	0	0	--	No
SAG-MED10	AG-912-G22	A	C	Ia;Ia.3;Ia.3/VII (gMED)	Ib;Ib.2	70.38	78.638	50	22	0	0	0	--	No
AG-895-O16	AG-453-A22	D	D	Ia;Ia.3;Ia.3/VII (gMED)	Ib;Ib.2	70.38	77.691	10	45	0	0	0	--	No
AG-892-C08	AG-894-J23	B	C	Ia;Ia.4	Ib;Ib.2	70.38	77.788	30	13	0	0	0	--	No
AG-896-L05	AG-904-K03	D	A	Ia;Ia.4	Ib;Ib.2	70.38	77.25	20	58	0	0	0	--	No
AG-896-L17	AG-899-O16	D	D	Ia;Ia.4	Ib;Ib.2	70.38	77.511	13	11	0	0	0	--	No
AG-909-J19	AG-337-I18	C	B	Ia;Ia.4	Ib;Ib.2	70.38	77.883	14	27	0	0	0	--	No
AG-911-P17	AG-896-E15	D	D	Ia;Ia.4	Ib;Ib.2	70.38	77.083	17	13	0	0	0	--	No
AG-912-F07	AG-912-E13	D	B	Ia;Ia.4	Ib;Ib.2	70.38	77.628	25	25	0	0	0	--	No
AG-911-N14	AG-894-L17	C	C	Ib;Ib	Ib;Ib.2	70.38	77.645	11	11	0	0	0	--	No
AG-913-K15	AG-904-K03	B	A	Ib;Ib.5	Ib;Ib.2	70.38	77.898	20	58	0	0	0	--	No
AG-404-C04	AG-892-G22	B	B	Ia;Ia	Ib;Ib.2	70.38	77.726	34	35	0	0	0	--	No
AG-430-G21	AG-461-A11	B	B	Ia;Ia	Ib;Ib.2	70.38	77.503	26	25	0	0	0	--	No
AG-430-B09	AG-470-I02	B	B	Ia;Ia.1	Ib;Ib.2	70.38	77.585	27	40	0	0	0	--	No
HIMB083	AG-333-N19	A	B	Ia;Ia.3;Ia.3/V (gWID)	Ib;Ib.2	70.38	77.481	19	16	0	0	0	--	No
AG-414-O11	AG-903-M09	B	D	Ia;Ia.3;Ia.3/VII (gMED)	Ib;Ib.2	70.38	78.152	18	65	0	0	0	--	No
AG-895-O16	AG-903-M09	D	D	Ia;Ia.3;Ia.3/VII (gMED)	Ib;Ib.2	70.38	77.528	10	65	0	0	0	--	No
AG-349-O13	AG-457-O03	A	C	Ia;Ia.4	Ib;Ib.2	70.38	77.421	34	11	0	0	0	--	No
AG-896-L17	AG-333-N19	D	B	Ia;Ia.4	Ib;Ib.2	70.38	77.668	13	16	0	0	0	--	No
AG-900-I09	AG-915-K07	C	B	Ia;Ia.4	Ib;Ib.2	70.38	77.367	27	11	0	0	0	--	No
AG-909-J19	AG-404-L13	C	C	Ia;Ia.4	Ib;Ib.2	70.38	77.84	14	20	0	0	0	--	No
AG-909-J19	AG-470-I02	C	B	Ia;Ia.4	Ib;Ib.2	70.38	77.576	14	40	0	0	0	--	No
AG-430-B09	AG-414-F21	B	B	Ia;Ia.1	Ib;Ib.2	70.38	77.924	27	19	0	0	0	--	No
AG-426-D09	AG-430-E17	B	D	Ia;Ia.4;Ia.4/III	Ib;Ib.2	70.38	78.214	12	32	0	0	0	--	No
AG-912-B10	AG-414-O13	D	D	Ib;Ib	Ib;Ib.2	70.38	78.72	22	17	0	0	0	--	No
AG-913-C02	AG-414-O13	B	D	Ib;Ib	Ib;Ib.2	70.38	77.766	42	17	0	0	0	--	No
AG-912-L16	AG-414-M23	B	B	Ib;Ib.1	Ib;Ib.3	70.38	77.716	54	11	0	0	0	--	No
AG-900-I09	AAA795-M22	C	A	Ia;Ia.4	Ib;Ib.4	70.38	77.545	27	42	0	0	0	--	No
AG-910-B05	AG-916-O13	C	C	Ia;Ia.4;Ia.4/III	Ib;Ib.4	70.38	78.806	11	26	0	0	0	--	No
AG-915-K22	AG-916-F06	B	A	Ib;Ib	Ib;Ib.4	70.38	78.507	53	103	0	0	0	--	No
AG-909-G08	AG-892-O03	B	B	Ia;Ia.4;Ia.4/III	Ib;Ib.5	70.38	78.6	35	32	0	0	0	--	No
AG-894-F17	AG-913-K15	B	B	Ib;Ib.1	Ib;Ib.5	70.38	78.426	27	20	0	0	0	--	No
AG-915-N05	SAG-MED15	B	B	Ib;Ib.1	Ib;Ib.5	70.38	77.959	21	39	0	0	0	--	No
AG-914-B14	AG-410-D23	C	C	Ia;Ia.3;Ia.3/V (gWID)	Ia;Ia	70.37	77.994	27	16	0	0	0	--	No
AG-390-C17	AG-410-D23	B	C	Ia;Ia.3;Ia.3/VI	Ia;Ia	70.37	78.013	38	16	0	0	0	--	No
AG-414-O11	AG-464-P13	B	B	Ia;Ia.3;Ia.3/VII (gMED)	Ia;Ia	70.37	78.198	18	21	0	0	0	--	No
SAG-MED14	AG-333-N15	B	B	Ia;Ia.3;Ia.3/VII (gMED)	Ia;Ia	70.37	78.144	18	12	0	0	0	--	No
AG-470-N22	AG-464-P13	C	B	Ia;Ia.4	Ia;Ia	70.37	78.283	15	16	0	0	0	--	No
AG-908-I21	AG-333-N15	C	B	Ib;Ib.1	Ia;Ia	70.37	78.018	37	12	0	0	0	--	No
AG-898-J15	AG-390-G10	C	A	Ib;Ib.2	Ia;Ia	70.37	78.033	11	57	0	0	0	--	No
AG-899-C17	AG-404-A03	A	D	Ib;Ib.2	Ia;Ia	70.37	77.367	76	16	0	0	0	--	No
AG-453-A22	AG-430-G21	D	B	Ib;Ib.2	Ia;Ia	70.37	77.541	45	26	0	0	0	--	No
AG-893-J08	HTCC7217	B	A	Ib;Ib.1	Ia;Ia.3;Ia.3/I	70.37	77.706	43	57	0	0	0	--	No
AG-897-G09	HTCC7217	B	A	Ib;Ib.1	Ia;Ia.3;Ia.3/I	70.37	77.871	13	57	0	0	0	--	No
AG-908-I21	HTCC7217	C	A	Ib;Ib.1	Ia;Ia.3;Ia.3/I	70.37	77.665	37	57	0	0	0	--	No
AG-430-I18	AG-319-F05	B	D	Ib;Ib	Ia;Ia.3;Ia.3/IV	70.37	77.078	44	15	0	0	0	--	No
AG-901-G05	AG-319-F05	D	D	Ib;Ib.2	Ia;Ia.3;Ia.3/IV	70.37	77.616	23	15	0	0	0	--	No
AG-333-N19	AG-313-M10	B	D	Ib;Ib.2	Ia;Ia.3;Ia.3/IV	70.37	78.325	16	17	0	0	0	--	No
AG-439-L09	AG-390-G23	B	B	Ia;Ia	Ia;Ia.3;Ia.3/V (gWID)	70.37	77.628	22	43	0	0	0	--	No
AG-365-O14	AG-915-F17	A	C	Ia;Ia	Ia;Ia.3;Ia.3/V (gWID)	70.37	77.81	46	26	0	0	0	--	No
AG-430-K07	AG-447-A19	A	D	Ia;Ia	Ia;Ia.3;Ia.3/V (gWID)	70.37	77.469	44	54	0	0	0	--	No
AG-430-K07	AG-895-F17	A	B	Ia;Ia	Ia;Ia.3;Ia.3/V (gWID)	70.37	77.599	44	36	0	0	0	--	No
AG-365-G10	AG-447-O14	C	B	Ib;Ib	Ia;Ia.3;Ia.3/V (gWID)	70.37	77.723	13	10	0	0	0	--	No
AG-359-B05	AG-447-O14	D	B	Ib;Ib.1	Ia;Ia.3;Ia.3/V (gWID)	70.37	77.607	30	21	0	0	0	--	No
AG-359-K16	AG-461-A22	B	B	Ib;Ib.1	Ia;Ia.3;Ia.3/V (gWID)	70.37	78.202	18	15	0	0	0	--	No
AG-893-O16	AG-914-P09	C	C	Ib;Ib.1	Ia;Ia.3;Ia.3/V (gWID)	70.37	78.201	14	12	0	0	0	--	No
AG-912-L16	HIMB083	B	A	Ib;Ib.1	Ia;Ia.3;Ia.3/V (gWID)	70.37	78.019	54	19	0	0	0	--	No
AG-914-B04	AG-426-M05	B	C	Ib;Ib.1	Ia;Ia.3;Ia.3/V (gWID)	70.37	78.066	26	50	0	0	0	--	No
AG-914-B04	AG-908-K15	B	C	Ib;Ib.1	Ia;Ia.3;Ia.3/V (gWID)	70.37	78.671	26	14	0	0	0	--	No
AG-914-C06	AG-349-M18	B	B	Ib;Ib.1	Ia;Ia.3;Ia.3/V (gWID)	70.37	77.755	9	21	0	0	0	--	No
AG-426-K09	AG-913-M13	B	D	Ib;Ib.2	Ia;Ia.3;Ia.3/V (gWID)	70.37	77.871	21	31	0	0	0	--	No
AG-898-P10	AG-896-O18	D	B	Ib;Ib.2	Ia;Ia.3;Ia.3/V (gWID)	70.37	78.601	36	11	0	0	0	--	No
AG-905-O08	AG-447-F03	C	A	Ib;Ib.2	Ia;Ia.3;Ia.3/V (gWID)	70.37	78.129	37	68	0	0	0	--	No
AG-907-K11	AG-447-F03	D	A	Ib;Ib.2	Ia;Ia.3;Ia.3/V (gWID)	70.37	77.974	23	68	0	0	0	--	No
AG-893-M21	AG-915-D19	B	A	Ib;Ib.5	Ia;Ia.3;Ia.3/V (gWID)	70.37	78.069	22	53	0	0	0	--	No
AG-404-L13	AAA797-I19	C	A	Ib;Ib.2	Ia;Ia.3;Ia.3/VI	70.37	77.755	20	44	0	0	0	--	No
AG-349-K05	AG-892-E08	B	D	Ib	Ia;Ia.3;Ia.3/VII (gMED)	70.37	77.548	27	25	0	0	0	--	No
AG-414-M02	SAG-MED08	B	A	Ib;Ib	Ia;Ia.3;Ia.3/VII (gMED)	70.37	78.142	17	65	0	0	0	--	No
AG-439-M23	AG-892-E08	D	D	Ib;Ib	Ia;Ia.3;Ia.3/VII (gMED)	70.37	77.259	11	25	0	0	0	--	No
AG-439-E23	AG-461-M14	D	B	Ib;Ib	Ia;Ia.3;Ia.3/VII (gMED)	70.37	77.773	30	16	0	0	0	--	No
AG-912-G22	AG-891-J07	C	B	Ib;Ib.2	Ia;Ia.3;Ia.3/VII (gMED)	70.37	77.974	22	18	0	0	0	--	No
AG-907-M07	AG-457-P16	B	B	Ib;Ib.1	Ia;Ia.3;Ia.3/VII (gMED)	70.37	77.477	18	16	0	0	0	--	No
AG-913-I09	AG-457-P16	D	B	Ib;Ib.1	Ia;Ia.3;Ia.3/VII (gMED)	70.37	77.648	28	16	0	0	0	--	No
AG-901-G05	AG-914-O09	D	B	Ib;Ib.2	Ia;Ia.3;Ia.3/VII (gMED)	70.37	77.847	23	23	0	0	0	--	No
AG-912-F15	AG-914-O09	A	B	Ib;Ib.5	Ia;Ia.3;Ia.3/VII (gMED)	70.37	77.687	43	23	0	0	0	--	No
AG-453-G21	AG-461-B13	C	B	Ib;Ib.5	Ia;Ia.3;Ia.3/VII (gMED)	70.37	77.655	28	16	0	0	0	--	No
AG-908-I21	SAG-MED06	C	A	Ib;Ib.1	Ia;Ia.3;Ia.3/VIII	70.37	77.603	37	56	0	0	0	--	No
AG-916-J16	AG-390-G11	B	D	Ib;Ib.1	Ia;Ia.3;Ia.3/VIII	70.37	77.762	38	44	0	0	0	--	No
AG-410-D23	AG-894-K14	C	A	Ia;Ia	Ia;Ia.4;Ia.4/III	70.37	78.215	16	60	0	0	0	--	No
AG-410-D23	AG-911-P04	C	C	Ia;Ia	Ia;Ia.4;Ia.4/III	70.37	78.129	16	37	0	0	0	--	No
AG-365-C23	AG-913-E11	C	B	Ia;Ia	Ia;Ia.4;Ia.4/II	70.37	77.66	20	35	0	0	0	--	No
AG-365-G16	AG-891-N16	C	B	Ib	Ia;Ia.4;Ia.4/II	70.37	78.519	10	9	0	0	0	--	No
AG-365-F20	AG-422-A09	B	C	Ib;Ib	Ia;Ia.4	70.37	78.292	16	21	0	0	0	--	No
AG-365-F20	AG-909-I23	B	C	Ib;Ib	Ia;Ia.4;Ia.4/II	70.37	79.275	16	44	0	0	0	--	No
AG-390-G09	AG-915-K17	C	A	Ib;Ib	Ia;Ia.4	70.37	78.468	12	61	0	0	0	--	No
AG-435-P07	AG-907-C04	C	A	Ib;Ib	Ia;Ia.4;Ia.4/III	70.37	78.273	12	57	0	0	0	--	No
AG-435-P07	SAG-MED11	C	A	Ib;Ib	Ia;Ia.4	70.37	78.011	12	46	0	0	0	--	No
AG-457-O11	AG-325-E08	B	B	Ib;Ib	Ia;Ia.4	70.37	77.656	21	18	0	0	0	--	No
AG-457-O11	AG-907-J03	B	B	Ib;Ib	Ia;Ia.4;Ia.4/II	70.37	77.429	14	37	0	0	0	--	No
AG-426-E03	AG-909-G08	D	B	Ib;Ib	Ia;Ia.4;Ia.4/III	70.37	77.636	31	31	0	0	0	--	No
AG-439-G19	SAG-MED11	A	A	Ib;Ib	Ia;Ia.4	70.37	78.328	60	46	0	0	0	--	No
AG-325-G21	AG-908-D18	C	A	Ib;Ib	Ia;Ia.4	70.37	77.808	36	44	0	0	0	--	No
AG-325-G21	AG-911-P04	C	C	Ib;Ib	Ia;Ia.4;Ia.4/III	70.37	77.736	36	37	0	0	0	--	No
AG-911-N14	AG-899-J23	C	C	Ib;Ib	Ia;Ia.4;Ia.4/III	70.37	77.976	11	45	0	0	0	--	No
AG-916-J11	AG-447-B22	D	B	Ib;Ib	Ia;Ia.4	70.37	77.481	28	26	0	0	0	--	No
AAA795-M18	AG-447-N18	B	A	Ib;Ib.1	Ia;Ia.4;Ia.4/I	70.37	78.014	40	48	0	0	0	--	No
RS40	AG-422-A09	A	C	Ib;Ib.1	Ia;Ia.4	70.37	78.175	39	21	0	0	0	--	No
RS40	AG-915-N02	A	D	Ib;Ib.1	Ia;Ia.4	70.37	77.329	39	19	0	0	0	--	No
AG-325-C02	AG-891-N16	C	B	Ib;Ib.1	Ia;Ia.4;Ia.4/II	70.37	77.908	13	9	0	0	0	--	No
AG-470-G21	AG-414-J19	B	C	Ib;Ib.1	Ia;Ia.4	70.37	77.752	33	16	0	0	0	--	No
AG-359-B05	AG-325-J17	D	B	Ib;Ib.1	Ia;Ia.4	70.37	77.527	30	29	0	0	0	--	No
AG-359-B05	AG-337-E13	D	B	Ib;Ib.1	Ia;Ia.4;Ia.4/I	70.37	77.494	30	9	0	0	0	--	No
AG-359-B05	AG-422-C07	D	A	Ib;Ib.1	Ia;Ia.4	70.37	77.281	30	15	0	0	0	--	No
AG-426-M19	AG-910-C18	B	D	Ib;Ib.1	Ia;Ia.4	70.37	77.681	57	28	0	0	0	--	No
AG-891-N03	AG-461-K07	A	B	Ib;Ib.1	Ia;Ia.4	70.37	77.989	54	32	0	0	0	--	No
AG-892-B11	AG-911-M11	B	B	Ib;Ib.1	Ia;Ia.4;Ia.4/I	70.37	78.045	36	28	0	0	0	--	No
AG-893-N07	AG-390-O04	B	C	Ib;Ib.1	Ia;Ia.4	70.37	77.891	18	21	0	0	0	--	No
AG-893-O16	AG-893-P10	C	A	Ib;Ib.1	Ia;Ia.4	70.37	78.14	14	39	0	0	0	--	No
AG-894-F17	AG-426-P08	B	D	Ib;Ib.1	Ia;Ia.4	70.37	77.736	25	18	0	0	0	--	No
AG-894-M18	AG-337-E13	B	B	Ib;Ib.1	Ia;Ia.4;Ia.4/I	70.37	77.793	22	21	0	0	0	--	No
AG-900-I19	AG-911-M11	B	B	Ib;Ib.1	Ia;Ia.4;Ia.4/I	70.37	78.228	15	28	0	0	0	--	No
AG-904-G05	AG-325-C18	B	B	Ib;Ib.1	Ia;Ia.4	70.37	77.566	20	18	0	0	0	--	No
AG-904-G05	AG-899-I20	B	D	Ib;Ib.1	Ia;Ia.4	70.37	77.329	20	23	0	0	0	--	No
AG-908-P04	AG-333-P14	A	C	Ib;Ib.1	Ia;Ia.4;Ia.4/III	70.37	78.038	40	26	0	0	0	--	No
AG-908-P04	AG-911-M11	A	B	Ib;Ib.1	Ia;Ia.4;Ia.4/I	70.37	78.332	40	28	0	0	0	--	No
AG-908-P04	AG-912-J18	A	B	Ib;Ib.1	Ia;Ia.4	70.37	77.582	40	15	0	0	0	--	No
AG-909-F14	AG-891-N16	B	B	Ib;Ib.1	Ia;Ia.4;Ia.4/II	70.37	77.603	16	9	0	0	0	--	No
AG-910-E21	AG-430-D17	B	B	Ib;Ib.1	Ia;Ia.4	70.37	78.317	28	19	0	0	0	--	No
AG-910-K02	AG-912-P08	C	A	Ib;Ib.1	Ia;Ia.4;Ia.4/II	70.37	77.809	19	51	0	0	0	--	No
AG-911-A16	AG-916-K04	B	A	Ib;Ib.1	Ia;Ia.4;Ia.4/I	70.37	78.219	37	40	0	0	0	--	No
AG-913-I09	AG-404-P07	D	A	Ib;Ib.1	Ia;Ia.4	70.37	77.755	28	45	0	0	0	--	No
AG-914-L03	AG-894-K14	C	A	Ib;Ib.1	Ia;Ia.4;Ia.4/III	70.37	77.712	56	60	0	0	0	--	No
AG-914-L03	AG-911-E04	C	A	Ib;Ib.1	Ia;Ia.4;Ia.4/III	70.37	77.911	56	40	0	0	0	--	No
AG-915-G14	AG-915-L11	B	D	Ib;Ib.1	Ia;Ia.4	70.37	78.068	18	11	0	0	0	--	No
AG-916-E19	AG-913-F09	B	D	Ib;Ib.1	Ia;Ia.4	70.37	77.327	14	31	0	0	0	--	No
AG-916-L11	AG-464-K18	D	A	Ib;Ib.1	Ia;Ia.4	70.37	78.077	34	18	0	0	0	--	No
AG-365-I20	AG-453-O19	B	C	Ib;Ib.2	Ia;Ia.4	70.37	78.234	44	16	0	0	0	--	No
AG-414-K15	AG-895-K10	C	A	Ib;Ib.2	Ia;Ia.4	70.37	77.744	13	39	0	0	0	--	No
AG-414-O09	AG-426-P20	B	B	Ib;Ib.2	Ia;Ia.4	70.37	77.794	37	9	0	0	0	--	No
AG-896-D15	AG-461-O10	C	A	Ib;Ib.2	Ia;Ia.4	70.37	77.906	20	8	0	0	0	--	No
AG-896-F06	AG-390-M02	A	D	Ib;Ib.2	Ia;Ia.4	70.37	77.614	51	17	0	0	0	--	No
AG-904-N09	AG-910-C18	D	D	Ib;Ib.2	Ia;Ia.4	70.37	77.374	11	28	0	0	0	--	No
AG-916-C05	AG-911-M11	B	B	Ib;Ib.2	Ia;Ia.4;Ia.4/I	70.37	77.966	18	28	0	0	0	--	No
AG-426-F11	AG-404-P07	B	A	Ib;Ib.2	Ia;Ia.4	70.37	77.972	27	45	0	0	0	--	No
AG-912-E13	AG-900-B23	B	D	Ib;Ib.2	Ia;Ia.4	70.37	77.355	25	11	0	0	0	--	No
AG-912-E13	AG-911-E04	B	A	Ib;Ib.2	Ia;Ia.4;Ia.4/III	70.37	78.175	25	40	0	0	0	--	No
AG-914-I03	AG-912-P09	B	D	Ib;Ib.2	Ia;Ia.4	70.37	77.161	25	37	0	0	0	--	No
AG-422-E13	AG-349-M03	D	A	Ib;Ib.2	Ia;Ia.4;Ia.4/II	70.37	77.285	37	39	0	0	0	--	No
AG-422-E13	AG-911-O15	D	D	Ib;Ib.2	Ia;Ia.4	70.37	77.612	37	14	0	0	0	--	No
AG-430-J18	AG-337-M06	D	B	Ib;Ib.2	Ia;Ia.4	70.37	77.357	23	28	0	0	0	--	No
AG-404-N13	AG-905-D17	A	B	Ib;Ib.2	Ia;Ia.4	70.37	78.005	56	45	0	0	0	--	No
AG-461-B18	AG-911-P17	D	D	Ib;Ib.2	Ia;Ia.4	70.37	76.789	13	17	0	0	0	--	No
AG-916-O13	AG-905-M18	C	A	Ib;Ib.4	Ia;Ia.4;Ia.4/I	70.37	78.663	26	42	0	0	0	--	No
AG-422-N15	AG-470-J14	C	B	Ib;Ib.5	Ia;Ia.4;Ia.4/III	70.37	78.338	41	42	0	0	0	--	No
AG-892-O03	AG-912-C08	B	C	Ib;Ib.5	Ia;Ia.4;Ia.4/II	70.37	78.624	32	15	0	0	0	--	No
AG-912-F15	AG-422-C07	A	A	Ib;Ib.5	Ia;Ia.4	70.37	77.727	43	15	0	0	0	--	No
AG-913-K15	AG-349-E20	B	B	Ib;Ib.5	Ia;Ia.4	70.37	78.227	20	8	0	0	0	--	No
AG-461-B13	AG-365-G16	B	C	Ia;Ia.3;Ia.3/VII (gMED)	Ib	70.37	77.951	16	10	0	0	0	--	No
AG-900-I09	AG-365-G16	C	C	Ia;Ia.4	Ib	70.37	78.433	27	10	0	0	0	--	No
AG-916-G09	AG-913-C18	A	C	Ib;Ib.2	Ib	70.37	77.483	46	12	0	0	0	--	No
AG-447-O14	AG-365-F20	B	B	Ia;Ia.3;Ia.3/V (gWID)	Ib;Ib	70.37	77.923	10	16	0	0	0	--	No
AG-896-L16	AG-404-B14	C	A	Ia;Ia.3;Ia.3/V (gWID)	Ib;Ib	70.37	78.216	16	55	0	0	0	--	No
AG-325-A09	AG-333-K06	B	C	Ia;Ia.3;Ia.3/VII (gMED)	Ib;Ib	70.37	78.295	11	10	0	0	0	--	No
AG-337-J22	AG-333-K06	B	C	Ia;Ia.3;Ia.3/VII (gMED)	Ib;Ib	70.37	77.998	16	10	0	0	0	--	No
AG-422-C13	AG-333-F17	A	C	Ia;Ia.4	Ib;Ib	70.37	78.414	32	14	0	0	0	--	No
AG-426-P20	AG-439-N15	B	C	Ia;Ia.4	Ib;Ib	70.37	78.594	9	12	0	0	0	--	No
AG-447-K07	AG-414-L14	C	B	Ia;Ia.4	Ib;Ib	70.37	78.393	13	18	0	0	0	--	No
AG-892-A11	AG-333-F17	C	C	Ia;Ia.4;Ia.4/II	Ib;Ib	70.37	78.101	54	14	0	0	0	--	No
AG-912-K10	AG-365-F20	A	B	Ia;Ia.4	Ib;Ib	70.37	78.293	53	16	0	0	0	--	No
AG-899-C17	AG-439-N15	A	C	Ib;Ib.2	Ib;Ib	70.37	78.117	76	12	0	0	0	--	No
SAG-MED34	AG-365-F20	B	B	Ib;Ib.2	Ib;Ib	70.37	77.916	11	16	0	0	0	--	No
AG-390-P07	AG-439-I19	A	C	Ia;Ia.3	Ib;Ib	70.37	77.704	23	45	0	0	0	--	No
AG-359-K16	AG-439-M23	B	D	Ib;Ib.1	Ib;Ib	70.37	77.013	18	11	0	0	0	--	No
AG-911-N14	AG-893-L13	C	A	Ib;Ib	Ib;Ib	70.37	78.104	11	38	0	0	0	--	No
RS40	AG-916-A10	A	B	Ib;Ib.1	Ib;Ib	70.37	77.874	39	23	0	0	0	--	No
AG-414-K15	AG-905-M05	C	B	Ib;Ib.2	Ib;Ib	70.37	77.723	13	25	0	0	0	--	No
AG-895-B19	AG-893-L13	B	A	Ib;Ib.2	Ib;Ib	70.37	77.608	21	38	0	0	0	--	No
AG-325-C21	AG-911-J21	B	B	Ib;Ib.5	Ib;Ib	70.37	77.518	9	17	0	0	0	--	No
AG-365-K10	AG-349-I05	C	A	Ia;Ia.1	Ib;Ib	70.37	78.478	31	46	0	0	0	--	No
AG-910-C18	AG-430-N16	D	D	Ia;Ia.4	Ib;Ib	70.37	78.127	28	25	0	0	0	--	No
AG-915-A06	AG-453-G03	B	D	Ib;Ib.1	Ib;Ib	70.37	77.376	26	25	0	0	0	--	No
AG-899-O16	AG-916-J11	D	D	Ib;Ib.2	Ib;Ib	70.37	77.428	11	28	0	0	0	--	No
AG-903-M09	AG-430-N16	D	D	Ib;Ib.2	Ib;Ib	70.37	77.327	65	25	0	0	0	--	No
AG-913-O21	AG-911-N14	C	C	Ib;Ib.4	Ib;Ib	70.37	77.814	25	11	0	0	0	--	No
AG-404-C04	RS40	B	A	Ia;Ia	Ib;Ib.1	70.37	77.786	23	39	0	0	0	--	No
AG-349-A08	AG-914-L09	D	B	Ia;Ia.4	Ib;Ib.1	70.37	77.759	37	33	0	0	0	--	No
AG-359-I09	AG-899-D19	B	D	Ia;Ia.4	Ib;Ib.1	70.37	77.541	42	25	0	0	0	--	No
AG-901-C21	AG-914-P22	B	C	Ia;Ia.4;Ia.4/III	Ib;Ib.1	70.37	77.659	12	18	0	0	0	--	No
AG-916-O23	AG-349-O03	B	A	Ia;Ia.4;Ia.4/I	Ib;Ib.1	70.37	77.779	19	28	0	0	0	--	No
AG-908-K15	AG-325-C02	C	C	Ia;Ia.3;Ia.3/V (gWID)	Ib;Ib.1	70.37	77.887	14	13	0	0	0	--	No
AG-337-J22	AG-325-C02	B	C	Ia;Ia.3;Ia.3/VII (gMED)	Ib;Ib.1	70.37	78.339	16	13	0	0	0	--	No
AG-404-C04	AG-915-N05	B	B	Ia;Ia	Ib;Ib.1	70.37	78.134	23	21	0	0	0	--	No
AG-404-P20	AG-893-O16	B	C	Ia;Ia	Ib;Ib.1	70.37	77.788	33	14	0	0	0	--	No
AG-325-A21	AG-896-L15	A	C	Ia;Ia.3;Ia.3/I	Ib;Ib.1	70.37	78.338	58	41	0	0	0	--	No
AG-325-A21	AG-910-E21	A	B	Ia;Ia.3;Ia.3/I	Ib;Ib.1	70.37	77.75	58	28	0	0	0	--	No
AG-325-E11	AG-904-P13	B	B	Ia;Ia.3;Ia.3/I	Ib;Ib.1	70.37	77.89	27	22	0	0	0	--	No
HTCC8051	AG-910-K02	A	C	Ia;Ia.3;Ia.3/IV	Ib;Ib.1	70.37	77.85	48	19	0	0	0	--	No
AAA795-P11	AG-910-M23	B	B	Ia;Ia.3;Ia.3/V (gWID)	Ib;Ib.1	70.37	77.866	17	21	0	0	0	--	No
AG-447-A19	AG-904-P13	D	B	Ia;Ia.3;Ia.3/V (gWID)	Ib;Ib.1	70.37	78.669	54	22	0	0	0	--	No
AG-892-A22	AG-894-B06	B	C	Ia;Ia.3;Ia.3/V (gWID)	Ib;Ib.1	70.37	77.993	18	16	0	0	0	--	No
AG-913-N11	AG-337-I10	C	A	Ia;Ia.3;Ia.3/V (gWID)	Ib;Ib.1	70.37	78.032	16	49	0	0	0	--	No
AG-914-P09	AG-893-K16	C	A	Ia;Ia.3;Ia.3/V (gWID)	Ib;Ib.1	70.37	78.668	12	50	0	0	0	--	No
AG-914-P09	AG-900-G16	C	B	Ia;Ia.3;Ia.3/V (gWID)	Ib;Ib.1	70.37	78.351	12	57	0	0	0	--	No
AG-390-C17	AG-359-J18	B	C	Ia;Ia.3;Ia.3/VI	Ib;Ib.1	70.37	78.306	38	18	0	0	0	--	No
AG-390-M19	AG-899-G03	B	D	Ia;Ia.3;Ia.3/VI	Ib;Ib.1	70.37	77.772	24	10	0	0	0	--	No
SAG-MED08	AG-915-O08	A	B	Ia;Ia.3;Ia.3/VII (gMED)	Ib;Ib.1	70.37	78.089	65	18	0	0	0	--	No
SAG-MED14	AG-900-G16	B	B	Ia;Ia.3;Ia.3/VII (gMED)	Ib;Ib.1	70.37	77.852	18	57	0	0	0	--	No
AG-325-A09	AG-897-G09	B	B	Ia;Ia.3;Ia.3/VII (gMED)	Ib;Ib.1	70.37	77.919	11	37	0	0	0	--	No
AG-337-J22	AG-893-K16	B	A	Ia;Ia.3;Ia.3/VII (gMED)	Ib;Ib.1	70.37	77.91	16	50	0	0	0	--	No
AG-337-J02	AG-910-M23	C	B	Ia;Ia.3;Ia.3/VII (gMED)	Ib;Ib.1	70.37	77.429	16	21	0	0	0	--	No
AG-414-J08	AG-893-N07	C	B	Ia;Ia.4	Ib;Ib.1	70.37	78.44	24	18	0	0	0	--	No
AG-422-A09	AG-894-A03	C	B	Ia;Ia.4	Ib;Ib.1	70.37	78.15	21	34	0	0	0	--	No
AG-422-C13	AG-900-G16	A	B	Ia;Ia.4	Ib;Ib.1	70.37	77.837	32	57	0	0	0	--	No
AG-426-D09	AG-900-G16	B	B	Ia;Ia.4;Ia.4/III	Ib;Ib.1	70.37	77.994	19	57	0	0	0	--	No
AG-426-P08	AG-897-G09	D	B	Ia;Ia.4	Ib;Ib.1	70.37	77.992	18	13	0	0	0	--	No
AG-447-F10	AG-910-K02	B	C	Ia;Ia.4;Ia.4/III	Ib;Ib.1	70.37	77.688	13	19	0	0	0	--	No
AG-447-J13	AG-900-G16	C	B	Ia;Ia.4	Ib;Ib.1	70.37	78.346	27	57	0	0	0	--	No
AG-895-B06	AG-894-L19	D	D	Ia;Ia.4	Ib;Ib.1	70.37	77.913	23	13	0	0	0	--	No
AG-896-L05	AG-893-K16	D	A	Ia;Ia.4	Ib;Ib.1	70.37	77.275	20	50	0	0	0	--	No
AG-896-L20	AG-897-G09	C	B	Ia;Ia.4;Ia.4/III	Ib;Ib.1	70.37	77.831	68	37	0	0	0	--	No
AG-900-E18	AG-900-I19	A	B	Ia;Ia.4	Ib;Ib.1	70.37	77.806	41	15	0	0	0	--	No
AG-900-K21	AG-904-P13	B	B	Ia;Ia.4;Ia.4/II	Ib;Ib.1	70.37	78.092	47	12	0	0	0	--	No
AG-903-E15	AG-893-K16	C	A	Ia;Ia.4;Ia.4/I	Ib;Ib.1	70.37	78.195	36	50	0	0	0	--	No
AG-910-B05	AG-894-M18	C	B	Ia;Ia.4;Ia.4/III	Ib;Ib.1	70.37	77.921	11	22	0	0	0	--	No
AG-911-F11	AG-359-J18	A	C	Ia;Ia.4	Ib;Ib.1	70.37	78.308	25	18	0	0	0	--	No
AG-913-C20	AG-337-E19	C	C	Ia;Ia.4;Ia.4/II	Ib;Ib.1	70.37	77.606	23	32	0	0	0	--	No
AG-916-A14	AG-892-B11	C	B	Ia;Ia.4	Ib;Ib.1	70.37	77.75	41	36	0	0	0	--	No
AG-916-A14	AG-893-O16	C	C	Ia;Ia.4	Ib;Ib.1	70.37	78.081	41	14	0	0	0	--	No
AG-916-O23	AG-894-F03	B	B	Ia;Ia.4;Ia.4/I	Ib;Ib.1	70.37	78.354	19	11	0	0	0	--	No
SAG-MED13	AG-908-P04	B	A	Ia;Ia.4	Ib;Ib.1	70.37	77.826	17	40	0	0	0	--	No
AG-349-K05	AG-915-O08	B	B	Ib	Ib;Ib.1	70.37	77.978	27	18	0	0	0	--	No
AG-349-K05	AG-916-E19	B	B	Ib	Ib;Ib.1	70.37	78.138	27	14	0	0	0	--	No
AG-439-C18	AG-337-I10	D	A	Ib	Ib;Ib.1	70.37	77.839	34	49	0	0	0	--	No
AG-439-G19	AG-908-K09	A	D	Ib;Ib	Ib;Ib.1	70.37	77.562	60	38	0	0	0	--	No
AG-915-K22	AG-894-F17	B	B	Ib;Ib	Ib;Ib.1	70.37	78.087	53	27	0	0	0	--	No
AG-414-M23	AG-898-P18	B	D	Ib;Ib.3	Ib;Ib.1	70.37	77.539	11	28	0	0	0	--	No
AG-325-C21	AG-893-K16	B	A	Ib;Ib.5	Ib;Ib.1	70.37	77.875	9	50	0	0	0	--	No
AG-426-P23	AG-898-C14	D	B	Ia;Ia	Ib;Ib.2	70.37	77.547	14	17	0	0	0	--	No
AG-319-M14	AG-899-G20	D	B	Ia;Ia.3	Ib;Ib.2	70.37	78.287	29	11	0	0	0	--	No
AG-404-O18	AG-426-K09	B	B	Ia;Ia.3	Ib;Ib.2	70.37	77.471	27	21	0	0	0	--	No
HTCC7217	AG-913-E03	A	C	Ia;Ia.3;Ia.3/I	Ib;Ib.2	70.37	77.712	57	20	0	0	0	--	No
HTCC9022	AG-898-C14	A	B	Ia;Ia.3;Ia.3/IV	Ib;Ib.2	70.37	78.319	33	17	0	0	0	--	No
SAG-MED08	AG-914-M13	A	C	Ia;Ia.3;Ia.3/VII (gMED)	Ib;Ib.2	70.37	78.523	65	23	0	0	0	--	No
AG-914-G22	AG-901-I06	B	B	Ia;Ia.3;Ia.3/VII (gMED)	Ib;Ib.2	70.37	77.713	12	34	0	0	0	--	No
AG-916-J21	AG-365-P13	B	A	Ia;Ia.3;Ia.3/VII (gMED)	Ib;Ib.2	70.37	77.639	30	52	0	0	0	--	No
SAG-MED06	AG-898-C14	A	B	Ia;Ia.3;Ia.3/VIII	Ib;Ib.2	70.37	78.135	56	17	0	0	0	--	No
AG-325-F13	AG-359-O02	D	B	Ia;Ia.4	Ib;Ib.2	70.37	77.52	13	25	0	0	0	--	No
AG-333-O21	AG-365-P13	B	A	Ia;Ia.4	Ib;Ib.2	70.37	78.391	14	52	0	0	0	--	No
AG-349-E20	AG-915-C03	B	B	Ia;Ia.4	Ib;Ib.2	70.37	78.461	8	29	0	0	0	--	No
AG-359-I20	AG-911-J19	D	B	Ia;Ia.4	Ib;Ib.2	70.37	77.226	25	11	0	0	0	--	No
AG-360-P19	AG-903-L07	C	B	Ia;Ia.4;Ia.4/I	Ib;Ib.2	70.37	77.542	17	29	0	0	0	--	No
AG-414-J08	AG-913-E03	C	C	Ia;Ia.4	Ib;Ib.2	70.37	78.557	24	20	0	0	0	--	No
AG-426-I10	AG-915-C03	C	B	Ia;Ia.4	Ib;Ib.2	70.37	77.899	21	29	0	0	0	--	No
AG-426-M15	AG-916-G09	D	A	Ia;Ia.4	Ib;Ib.2	70.37	77.651	20	46	0	0	0	--	No
AG-464-K18	AG-910-O15	A	B	Ia;Ia.4	Ib;Ib.2	70.37	78.187	18	41	0	0	0	--	No
AG-891-C19	AG-365-I20	C	B	Ia;Ia.4;Ia.4/III	Ib;Ib.2	70.37	79.097	20	44	0	0	0	--	No
AG-909-E04	AG-895-B19	A	B	Ia;Ia.4	Ib;Ib.2	70.37	77.78	34	21	0	0	0	--	No
AG-909-I04	AG-916-G09	C	A	Ia;Ia.4;Ia.4/II	Ib;Ib.2	70.37	77.489	20	46	0	0	0	--	No
AG-915-L11	AG-426-K09	D	B	Ia;Ia.4	Ib;Ib.2	70.37	78.279	11	21	0	0	0	--	No
AG-916-F23	AG-913-O18	C	C	Ia;Ia.4;Ia.4/I	Ib;Ib.2	70.37	77.96	12	38	0	0	0	--	No
AG-916-I05	AG-915-C03	B	B	Ia;Ia.4;Ia.4/I	Ib;Ib.2	70.37	77.141	10	29	0	0	0	--	No
AG-365-G10	AG-901-A07	C	C	Ib;Ib	Ib;Ib.2	70.37	77.484	13	34	0	0	0	--	No
AG-404-J20	AG-470-F21	B	D	Ib;Ib	Ib;Ib.2	70.37	77.541	17	14	0	0	0	--	No
AG-453-G03	AG-896-F06	D	A	Ib;Ib	Ib;Ib.2	70.37	76.898	25	51	0	0	0	--	No
AG-426-J21	AG-461-E05	B	B	Ib;Ib.3	Ib;Ib.2	70.37	77.889	36	24	0	0	0	--	No
AG-439-O15	AG-896-F06	D	A	Ib;Ib.3	Ib;Ib.2	70.37	77.554	16	51	0	0	0	--	No
AG-913-K15	AG-910-O15	B	B	Ib;Ib.5	Ib;Ib.2	70.37	77.973	20	24	0	0	0	--	No
AG-390-L21	AG-325-K03	D	D	Ia;Ia.3;Ia.3/V (gWID)	Ib;Ib.2	70.37	77.786	14	11	0	0	0	--	No
AG-410-O02	AG-901-G05	B	D	Ia;Ia.3;Ia.3/V (gWID)	Ib;Ib.2	70.37	77.949	24	23	0	0	0	--	No
AG-422-A03	AG-900-G22	B	B	Ia;Ia.3;Ia.3/VII (gMED)	Ib;Ib.2	70.37	77.949	27	28	0	0	0	--	No
AG-914-G22	AG-894-J23	B	C	Ia;Ia.3;Ia.3/VII (gMED)	Ib;Ib.2	70.37	78.059	12	13	0	0	0	--	No
AG-359-D09	AG-896-E15	D	D	Ia;Ia.4	Ib;Ib.2	70.37	77.562	64	13	0	0	0	--	No
AG-414-J08	AG-897-E16	C	B	Ia;Ia.4	Ib;Ib.2	70.37	78.196	24	23	0	0	0	--	No
AG-422-C13	AG-893-L07	A	A	Ia;Ia.4	Ib;Ib.2	70.37	77.848	32	59	0	0	0	--	No
AG-909-E04	AG-910-J22	A	B	Ia;Ia.4	Ib;Ib.2	70.37	77.939	34	34	0	0	0	--	No
AG-907-A13	AG-910-J22	C	B	Ib;Ib	Ib;Ib.2	70.37	77.779	40	34	0	0	0	--	No
AG-911-J21	AG-896-E15	B	D	Ib;Ib	Ib;Ib.2	70.37	77.445	41	13	0	0	0	--	No
AG-453-G21	AG-910-J22	C	B	Ib;Ib.5	Ib;Ib.2	70.37	77.833	28	34	0	0	0	--	No
SAG-MED48	AG-909-E18	C	C	Ia;Ia.3;Ia.3/IV	Ib;Ib.2	70.37	77.489	14	12	0	0	0	--	No
AG-333-O18	AG-909-E18	C	C	Ia;Ia.3;Ia.3/V (gWID)	Ib;Ib.2	70.37	NA	14	12	0	0	0	--	No
AG-422-C13	AG-470-I02	A	B	Ia;Ia.4	Ib;Ib.2	70.37	77.901	32	40	0	0	0	--	No
AG-426-P20	AG-470-I02	B	B	Ia;Ia.4	Ib;Ib.2	70.37	77.808	9	40	0	0	0	--	No
AG-916-I05	AG-470-I02	B	B	Ia;Ia.4;Ia.4/I	Ib;Ib.2	70.37	77.902	10	40	0	0	0	--	No
AG-435-N04	AG-404-L13	B	C	Ib;Ib	Ib;Ib.2	70.37	77.618	26	20	0	0	0	--	No
AG-900-E18	AG-414-O13	A	D	Ia;Ia.4	Ib;Ib.2	70.37	78.21	41	17	0	0	0	--	No
AG-426-J21	AG-447-N21	B	B	Ib;Ib.3	Ib;Ib.2	70.37	78.329	33	11	0	0	0	--	No
AG-390-N22	AG-439-O15	B	D	Ia;Ia.3;Ia.3/V (gWID)	Ib;Ib.3	70.37	78.057	11	16	0	0	0	--	No
AG-447-P03	AG-439-O15	B	D	Ia;Ia.3;Ia.3/V (gWID)	Ib;Ib.3	70.37	78.185	15	16	0	0	0	--	No
AG-894-E10	AG-414-M23	A	B	Ib;Ib.1	Ib;Ib.3	70.37	77.841	54	11	0	0	0	--	No
AG-909-F14	AG-414-M23	B	B	Ib;Ib.1	Ib;Ib.3	70.37	77.639	32	11	0	0	0	--	No
AG-913-C20	AG-453-L03	C	A	Ia;Ia.4;Ia.4/II	Ib;Ib.4	70.37	78.186	23	40	0	0	0	--	No
AG-907-A13	AAA795-F16	C	C	Ib;Ib	Ib;Ib.4	70.37	77.495	40	29	0	0	0	--	No
AG-410-D23	AG-892-O03	C	B	Ia;Ia	Ib;Ib.5	70.37	77.943	16	32	0	0	0	--	No
AG-905-P05	AG-912-F15	C	A	Ia;Ia.3;Ia.3/VI	Ib;Ib.5	70.37	77.639	28	43	0	0	0	--	No
AG-325-L02	AG-913-K15	B	B	Ia;Ia.4	Ib;Ib.5	70.37	77.854	31	20	0	0	0	--	No
AG-895-K10	AG-913-K15	A	B	Ia;Ia.4	Ib;Ib.5	70.37	78.953	39	20	0	0	0	--	No
AG-915-K20	AG-913-K15	B	B	Ia;Ia.4;Ia.4/II	Ib;Ib.5	70.37	79.094	60	20	0	0	0	--	No
AG-916-F19	AG-913-K15	B	B	Ia;Ia.4;Ia.4/III	Ib;Ib.5	70.37	78.07	12	20	0	0	0	--	No
AG-896-O18	AG-464-P04	B	C	Ia;Ia.3;Ia.3/V (gWID)	Ia;Ia	70.36	77.977	48	30	0	0	0	--	No
SAG-MED33	AG-333-N15	B	B	Ia;Ia.3;Ia.3/VII (gMED)	Ia;Ia	70.36	77.613	41	12	0	0	0	--	No
AG-337-J02	AG-464-P04	C	C	Ia;Ia.3;Ia.3/VII (gMED)	Ia;Ia	70.36	77.437	16	30	0	0	0	--	No
AG-337-K20	AG-464-P13	A	B	Ia;Ia.4;Ia.4/I	Ia;Ia	70.36	77.721	45	21	0	0	0	--	No
AG-359-G22	AG-464-P13	B	B	Ia;Ia.4;Ia.4/III	Ia;Ia	70.36	78.271	55	16	0	0	0	--	No
AG-426-I10	AG-464-P13	C	B	Ia;Ia.4	Ia;Ia	70.36	78.254	21	16	0	0	0	--	No
AG-892-A11	AG-435-N15	C	B	Ia;Ia.4;Ia.4/II	Ia;Ia	70.36	78.146	54	22	0	0	0	--	No
AG-916-K04	AG-447-E07	A	B	Ia;Ia.4;Ia.4/I	Ia;Ia	70.36	77.801	40	29	0	0	0	--	No
AG-337-G04	AG-426-P23	A	D	Ib;Ib.2	Ia;Ia	70.36	77.419	44	14	0	0	0	--	No
AG-893-M21	AG-464-P13	B	B	Ib;Ib.5	Ia;Ia	70.36	77.583	22	16	0	0	0	--	No
AG-909-F14	AG-892-L05	B	C	Ib;Ib.1	Ia;Ia	70.36	77.361	16	15	0	0	0	--	No
AG-337-C09	AG-430-G21	B	B	Ib;Ib.2	Ia;Ia	70.36	77.931	10	26	0	0	0	--	No
AG-916-O13	AG-470-D16	C	C	Ib;Ib.4	Ia;Ia	70.36	77.509	26	22	0	0	0	--	No
AG-333-K06	HTCC9565	C	A	Ib;Ib	Ia;Ia.1	70.36	77.751	10	54	0	0	0	--	No
AG-916-I17	HTCC1013	C	A	Ib;Ib	Ia;Ia.1	70.36	77.804	13	37	0	0	0	--	No
AAA795-M18	HIMB5	B	A	Ib;Ib.1	Ia;Ia.3	70.36	78.119	40	48	0	0	0	--	No
AG-457-O03	HIMB5	C	A	Ib;Ib.2	Ia;Ia.3	70.36	78.029	11	48	0	0	0	--	No
AG-359-B05	HTCC7217	D	A	Ib;Ib.1	Ia;Ia.3;Ia.3/I	70.36	77.421	30	57	0	0	0	--	No
AG-893-M21	HTCC7217	B	A	Ib;Ib.5	Ia;Ia.3;Ia.3/I	70.36	77.78	22	57	0	0	0	--	No
AG-365-O14	AG-319-F05	A	D	Ia;Ia	Ia;Ia.3;Ia.3/IV	70.36	77.319	46	15	0	0	0	--	No
AG-898-C14	AG-319-F05	B	D	Ib;Ib.2	Ia;Ia.3;Ia.3/IV	70.36	77.435	17	15	0	0	0	--	No
AG-470-G21	AAA795-P11	B	B	Ib;Ib.1	Ia;Ia.3;Ia.3/V (gWID)	70.36	77.609	18	19	0	0	0	--	No
AG-470-G21	AG-447-N02	B	C	Ib;Ib.1	Ia;Ia.3;Ia.3/V (gWID)	70.36	77.426	33	33	0	0	0	--	No
AG-359-B05	HIMB083	D	A	Ib;Ib.1	Ia;Ia.3;Ia.3/V (gWID)	70.36	77.653	30	19	0	0	0	--	No
AG-894-C21	AAA795-O19	B	D	Ib;Ib.1	Ia;Ia.3;Ia.3/V (gWID)	70.36	77.83	23	27	0	0	0	--	No
AG-898-G21	AG-349-L17	A	B	Ib;Ib.1	Ia;Ia.3;Ia.3/V (gWID)	70.36	78.189	70	15	0	0	0	--	No
AG-898-G21	AG-447-M11	A	D	Ib;Ib.1	Ia;Ia.3;Ia.3/V (gWID)	70.36	77.607	70	21	0	0	0	--	No
AG-898-G21	AG-899-B05	A	A	Ib;Ib.1	Ia;Ia.3;Ia.3/V (gWID)	70.36	78.308	70	60	0	0	0	--	No
AG-908-I21	AG-422-C20	C	B	Ib;Ib.1	Ia;Ia.3;Ia.3/V (gWID)	70.36	77.943	37	29	0	0	0	--	No
AG-909-F14	AG-899-B05	B	A	Ib;Ib.1	Ia;Ia.3;Ia.3/V (gWID)	70.36	78.241	32	60	0	0	0	--	No
AG-912-L16	AG-390-N22	B	B	Ib;Ib.1	Ia;Ia.3;Ia.3/V (gWID)	70.36	77.98	54	11	0	0	0	--	No
AG-915-A06	FZCC0015	B	A	Ib;Ib.1	Ia;Ia.3;Ia.3/V (gWID)	70.36	78.391	26	54	0	0	0	--	No
AG-337-C09	AG-908-K15	B	C	Ib;Ib.2	Ia;Ia.3;Ia.3/V (gWID)	70.36	77.984	30	14	0	0	0	--	No
AG-896-I04	AG-390-A21	D	B	Ib;Ib.2	Ia;Ia.3;Ia.3/V (gWID)	70.36	77.219	17	26	0	0	0	--	No
AG-896-I04	AG-893-N09	D	B	Ib;Ib.2	Ia;Ia.3;Ia.3/V (gWID)	70.36	77.386	17	30	0	0	0	--	No
AG-899-C17	AG-453-M21	A	C	Ib;Ib.2	Ia;Ia.3;Ia.3/V (gWID)	70.36	78.111	76	14	0	0	0	--	No
AG-914-M13	AAA795-J21	C	C	Ib;Ib.2	Ia;Ia.3;Ia.3/V (gWID)	70.36	78.322	23	26	0	0	0	--	No
AG-899-O16	AG-907-C16	D	D	Ib;Ib.2	Ia;Ia.3;Ia.3/V (gWID)	70.36	77.301	11	12	0	0	0	--	No
AG-903-M09	AG-447-G05	D	D	Ib;Ib.2	Ia;Ia.3;Ia.3/V (gWID)	70.36	77.542	65	11	0	0	0	--	No
AG-893-M21	AG-447-F03	B	A	Ib;Ib.5	Ia;Ia.3;Ia.3/V (gWID)	70.36	78.036	22	68	0	0	0	--	No
AG-435-P07	AG-447-K11	C	B	Ib;Ib	Ia;Ia.3;Ia.3/VI	70.36	78.205	12	41	0	0	0	--	No
AG-916-I17	AG-911-D20	C	C	Ib;Ib	Ia;Ia.3;Ia.3/VI	70.36	78.074	13	14	0	0	0	--	No
AG-897-G09	AG-911-D20	B	C	Ib;Ib.1	Ia;Ia.3;Ia.3/VI	70.36	78.514	37	14	0	0	0	--	No
AG-912-I02	AG-390-M19	A	B	Ib;Ib.1	Ia;Ia.3;Ia.3/VI	70.36	77.612	60	24	0	0	0	--	No
AG-912-I02	AG-891-G02	A	D	Ib;Ib.1	Ia;Ia.3;Ia.3/VI	70.36	77.948	60	15	0	0	0	--	No
AG-914-B04	AG-914-B03	B	C	Ib;Ib.1	Ia;Ia.3;Ia.3/VI	70.36	77.755	26	29	0	0	0	--	No
AG-325-C21	AG-390-C17	B	B	Ib;Ib.5	Ia;Ia.3;Ia.3/VI	70.36	77.948	9	38	0	0	0	--	No
AG-337-I10	AG-892-E08	A	D	Ib;Ib.1	Ia;Ia.3;Ia.3/VII (gMED)	70.36	77.4	49	25	0	0	0	--	No
AG-337-I10	SAG-MED45	A	C	Ib;Ib.1	Ia;Ia.3;Ia.3/VII (gMED)	70.36	78.048	49	18	0	0	0	--	No
AG-904-P13	SAG-MED10	B	A	Ib;Ib.1	Ia;Ia.3;Ia.3/VII (gMED)	70.36	78.212	22	50	0	0	0	--	No
AG-359-O02	AG-892-E08	B	D	Ib;Ib.2	Ia;Ia.3;Ia.3/VII (gMED)	70.36	77.781	25	25	0	0	0	--	No
AG-333-C07	SAG-MED10	D	A	Ib;Ib.2	Ia;Ia.3;Ia.3/VII (gMED)	70.36	77.134	14	50	0	0	0	--	No
AG-359-P07	AG-337-J09	D	B	Ib	Ia;Ia.3;Ia.3/VII (gMED)	70.36	77.478	38	11	0	0	0	--	No
AG-908-P04	AG-891-J07	A	B	Ib;Ib.1	Ia;Ia.3;Ia.3/VII (gMED)	70.36	77.691	40	38	0	0	0	--	No
AG-915-O08	AG-891-J07	B	B	Ib;Ib.1	Ia;Ia.3;Ia.3/VII (gMED)	70.36	77.886	18	38	0	0	0	--	No
AG-914-M13	AG-891-J07	C	B	Ib;Ib.2	Ia;Ia.3;Ia.3/VII (gMED)	70.36	77.703	23	18	0	0	0	--	No
AG-422-J08	AG-914-O09	D	B	Ib;Ib	Ia;Ia.3;Ia.3/VII (gMED)	70.36	77.883	29	23	0	0	0	--	No
AG-422-N22	AG-359-I17	B	C	Ib;Ib	Ia;Ia.3;Ia.3/VII (gMED)	70.36	78.181	19	26	0	0	0	--	No
AG-904-P13	AG-914-O09	B	B	Ib;Ib.1	Ia;Ia.3;Ia.3/VII (gMED)	70.36	77.76	22	23	0	0	0	--	No
AG-414-O09	AG-359-I17	B	C	Ib;Ib.2	Ia;Ia.3;Ia.3/VII (gMED)	70.36	77.915	37	26	0	0	0	--	No
AG-903-L07	AG-914-O09	B	B	Ib;Ib.2	Ia;Ia.3;Ia.3/VII (gMED)	70.36	77.384	18	23	0	0	0	--	No
AG-911-J19	AG-914-O09	B	B	Ib;Ib.2	Ia;Ia.3;Ia.3/VII (gMED)	70.36	77.728	11	23	0	0	0	--	No
AG-404-L13	AG-359-I17	C	C	Ib;Ib.2	Ia;Ia.3;Ia.3/VII (gMED)	70.36	77.983	20	26	0	0	0	--	No
AG-457-O03	AG-359-I17	C	C	Ib;Ib.2	Ia;Ia.3;Ia.3/VII (gMED)	70.36	78.106	11	26	0	0	0	--	No
AG-414-O13	AG-914-O09	D	B	Ib;Ib.2	Ia;Ia.3;Ia.3/VII (gMED)	70.36	77.128	17	23	0	0	0	--	No
AG-457-O11	AG-390-I15	B	C	Ib;Ib	Ia;Ia.3;Ia.3/VII (gMED)	70.36	77.725	14	12	0	0	0	--	No
AG-359-J18	AG-893-L06	C	B	Ib;Ib.1	Ia;Ia.3;Ia.3/VII (gMED)	70.36	77.523	18	29	0	0	0	--	No
AG-894-F03	AG-893-L06	B	B	Ib;Ib.1	Ia;Ia.3;Ia.3/VII (gMED)	70.36	77.731	47	34	0	0	0	--	No
AG-911-A16	AG-333-G21	B	B	Ib;Ib.1	Ia;Ia.3;Ia.3/VII (gMED)	70.36	78.055	37	20	0	0	0	--	No
AG-915-A06	AG-905-M20	B	B	Ib;Ib.1	Ia;Ia.3;Ia.3/VII (gMED)	70.36	78.147	26	31	0	0	0	--	No
AG-390-G09	AG-457-P20	C	C	Ib;Ib	Ia;Ia.3;Ia.3/VIII	70.36	78.475	12	29	0	0	0	--	No
AG-916-I17	SAG-MED06	C	A	Ib;Ib	Ia;Ia.3;Ia.3/VIII	70.36	77.778	13	56	0	0	0	--	No
AG-439-L09	AG-430-D17	B	B	Ia;Ia	Ia;Ia.4	70.36	78.228	22	15	0	0	0	--	No
AG-365-G16	AG-447-O23	C	C	Ib	Ia;Ia.4	70.36	78.232	10	21	0	0	0	--	No
AG-333-K06	AG-912-C08	C	C	Ib;Ib	Ia;Ia.4;Ia.4/II	70.36	77.818	10	15	0	0	0	--	No
AG-365-F20	AG-359-F04	B	B	Ib;Ib	Ia;Ia.4	70.36	78.486	16	26	0	0	0	--	No
AG-365-F20	AG-905-E10	B	B	Ib;Ib	Ia;Ia.4;Ia.4/I	70.36	79.292	16	12	0	0	0	--	No
AG-457-O11	AG-913-E11	B	B	Ib;Ib	Ia;Ia.4;Ia.4/II	70.36	77.762	14	35	0	0	0	--	No
AG-439-G19	AG-447-O23	A	C	Ib;Ib	Ia;Ia.4	70.36	77.858	60	21	0	0	0	--	No
AG-916-B11	AG-901-D09	A	C	Ib;Ib	Ia;Ia.4;Ia.4/I	70.36	77.785	45	21	0	0	0	--	No
AG-349-O03	AG-892-A11	A	C	Ib;Ib.1	Ia;Ia.4;Ia.4/II	70.36	77.43	28	54	0	0	0	--	No
AG-359-B05	AG-337-M15	D	D	Ib;Ib.1	Ia;Ia.4	70.36	77.086	30	48	0	0	0	--	No
AG-359-J18	AG-899-G21	C	B	Ib;Ib.1	Ia;Ia.4;Ia.4/II	70.36	78.133	18	12	0	0	0	--	No
AG-359-K16	AG-422-C13	B	A	Ib;Ib.1	Ia;Ia.4	70.36	78.183	18	32	0	0	0	--	No
AG-359-K16	AG-461-G03	B	B	Ib;Ib.1	Ia;Ia.4	70.36	77.728	18	12	0	0	0	--	No
AG-359-N03	AG-337-A10	B	C	Ib;Ib.1	Ia;Ia.4	70.36	77.169	18	14	0	0	0	--	No
AG-457-B17	AG-908-O10	D	A	Ib;Ib.1	Ia;Ia.4	70.36	77.737	28	59	0	0	0	--	No
AG-893-N07	AG-913-E11	B	B	Ib;Ib.1	Ia;Ia.4;Ia.4/II	70.36	78.103	18	35	0	0	0	--	No
AG-893-O16	AG-913-G03	C	B	Ib;Ib.1	Ia;Ia.4;Ia.4/III	70.36	77.952	14	54	0	0	0	--	No
AG-898-G21	AG-897-G15	A	B	Ib;Ib.1	Ia;Ia.4;Ia.4/III	70.36	77.778	70	14	0	0	0	--	No
AG-900-I19	AG-426-F21	B	B	Ib;Ib.1	Ia;Ia.4;Ia.4/III	70.36	77.896	15	21	0	0	0	--	No
AG-900-O17	AG-892-K05	D	B	Ib;Ib.1	Ia;Ia.4	70.36	77.402	10	23	0	0	0	--	No
AG-904-P13	AG-911-P04	B	C	Ib;Ib.1	Ia;Ia.4;Ia.4/III	70.36	77.636	12	37	0	0	0	--	No
AG-908-I21	AG-461-K07	C	B	Ib;Ib.1	Ia;Ia.4	70.36	77.718	37	32	0	0	0	--	No
AG-908-I21	AG-896-K17	C	C	Ib;Ib.1	Ia;Ia.4;Ia.4/I	70.36	78.218	37	32	0	0	0	--	No
AG-909-F14	AG-426-F21	B	B	Ib;Ib.1	Ia;Ia.4;Ia.4/III	70.36	77.988	16	21	0	0	0	--	No
AG-910-M07	AAA795-O20	D	A	Ib;Ib.1	Ia;Ia.4	70.36	77.861	17	22	0	0	0	--	No
AG-910-M07	AG-899-E08	D	D	Ib;Ib.1	Ia;Ia.4	70.36	77.698	17	39	0	0	0	--	No
AG-912-I02	AG-430-D06	A	C	Ib;Ib.1	Ia;Ia.4;Ia.4/III	70.36	77.954	60	24	0	0	0	--	No
AG-914-A08	AG-896-L05	B	D	Ib;Ib.1	Ia;Ia.4	70.36	77.288	41	20	0	0	0	--	No
AG-914-C06	AG-905-P17	B	D	Ib;Ib.1	Ia;Ia.4	70.36	78.074	9	41	0	0	0	--	No
AG-914-L03	AG-909-G08	C	B	Ib;Ib.1	Ia;Ia.4;Ia.4/III	70.36	77.749	56	35	0	0	0	--	No
AG-915-G14	AG-333-O21	B	B	Ib;Ib.1	Ia;Ia.4	70.36	77.851	18	14	0	0	0	--	No
AG-915-G14	AG-390-I17	B	B	Ib;Ib.1	Ia;Ia.4;Ia.4/III	70.36	77.695	18	11	0	0	0	--	No
AG-915-G14	AG-422-C07	B	A	Ib;Ib.1	Ia;Ia.4	70.36	77.634	18	15	0	0	0	--	No
AG-915-M18	AG-349-M03	C	A	Ib;Ib.1	Ia;Ia.4;Ia.4/II	70.36	77.804	44	39	0	0	0	--	No
AG-915-M18	AG-903-F09	C	B	Ib;Ib.1	Ia;Ia.4;Ia.4/I	70.36	78.192	44	15	0	0	0	--	No
AG-915-M18	AG-911-M11	C	B	Ib;Ib.1	Ia;Ia.4;Ia.4/I	70.36	78.486	44	28	0	0	0	--	No
AG-916-E19	AG-461-G03	B	B	Ib;Ib.1	Ia;Ia.4	70.36	77.864	14	12	0	0	0	--	No
AG-337-F15	AG-426-P20	B	B	Ib;Ib.2	Ia;Ia.4	70.36	78.335	35	9	0	0	0	--	No
AG-359-O02	AG-899-G21	B	B	Ib;Ib.2	Ia;Ia.4;Ia.4/II	70.36	77.72	25	19	0	0	0	--	No
AG-365-I20	AG-422-C13	B	A	Ib;Ib.2	Ia;Ia.4	70.36	78.229	25	32	0	0	0	--	No
AG-365-I20	AG-900-B23	B	D	Ib;Ib.2	Ia;Ia.4	70.36	78.901	25	11	0	0	0	--	No
AG-414-K15	AG-916-A14	C	C	Ib;Ib.2	Ia;Ia.4	70.36	78.063	13	41	0	0	0	--	No
AG-430-L17	AG-325-F13	D	D	Ib;Ib.2	Ia;Ia.4	70.36	77.078	16	13	0	0	0	--	No
AG-896-D15	SAG-MED01	C	A	Ib;Ib.2	Ia;Ia.4	70.36	77.61	20	58	0	0	0	--	No
AG-900-O06	AG-900-C09	C	C	Ib;Ib.2	Ia;Ia.4;Ia.4/I	70.36	77.694	14	14	0	0	0	--	No
AG-901-I06	AG-911-F11	B	A	Ib;Ib.2	Ia;Ia.4	70.36	77.489	28	25	0	0	0	--	No
AG-905-E11	AG-414-J19	B	C	Ib;Ib.2	Ia;Ia.4	70.36	77.618	53	16	0	0	0	--	No
AG-907-F09	AG-426-P20	B	B	Ib;Ib.2	Ia;Ia.4	70.36	77.812	33	9	0	0	0	--	No
AG-912-I11	AG-904-M22	D	B	Ib;Ib.2	Ia;Ia.4	70.36	78.097	17	13	0	0	0	--	No
AG-912-M06	AG-337-E13	D	B	Ib;Ib.2	Ia;Ia.4;Ia.4/I	70.36	77.736	11	9	0	0	0	--	No
AG-912-M06	AG-905-M18	D	A	Ib;Ib.2	Ia;Ia.4;Ia.4/I	70.36	77.867	11	42	0	0	0	--	No
AG-912-M06	AG-911-O15	D	D	Ib;Ib.2	Ia;Ia.4	70.36	77.543	11	14	0	0	0	--	No
AG-914-M13	AG-414-L03	C	C	Ib;Ib.2	Ia;Ia.4	70.36	77.965	23	18	0	0	0	--	No
AG-916-G09	AG-914-M08	A	A	Ib;Ib.2	Ia;Ia.4;Ia.4/I	70.36	77.801	46	47	0	0	0	--	No
AG-893-L07	AG-349-E20	A	B	Ib;Ib.2	Ia;Ia.4	70.36	77.53	59	8	0	0	0	--	No
AG-899-O16	AG-426-M15	D	D	Ib;Ib.2	Ia;Ia.4	70.36	77.453	11	20	0	0	0	--	No
AG-910-J22	AG-447-K07	B	C	Ib;Ib.2	Ia;Ia.4	70.36	77.67	34	13	0	0	0	--	No
AG-422-E13	AG-895-B06	D	D	Ib;Ib.2	Ia;Ia.4	70.36	77.571	37	23	0	0	0	--	No
AG-457-O03	SAG-MED11	C	A	Ib;Ib.2	Ia;Ia.4	70.36	77.823	11	46	0	0	0	--	No
AG-461-L09	AG-896-L20	C	C	Ib;Ib.2	Ia;Ia.4;Ia.4/III	70.36	77.637	29	68	0	0	0	--	No
AG-404-N13	AG-910-B05	A	C	Ib;Ib.2	Ia;Ia.4;Ia.4/III	70.36	78.065	56	11	0	0	0	--	No
AG-414-K04	AG-414-L03	C	C	Ib;Ib.3	Ia;Ia.4	70.36	78.201	28	18	0	0	0	--	No
AG-907-E04	AG-904-M22	A	B	Ib;Ib.4	Ia;Ia.4	70.36	78.839	136	13	0	0	0	--	No
AG-325-C21	AG-422-A09	B	C	Ib;Ib.5	Ia;Ia.4	70.36	78.308	9	21	0	0	0	--	No
AG-901-J10	AG-365-G16	C	C	Ia;Ia.4;Ia.4/III	Ib	70.36	78.319	44	10	0	0	0	--	No
AG-907-G02	AG-365-G16	A	C	Ia;Ia.4;Ia.4/II	Ib	70.36	78.242	60	10	0	0	0	--	No
AG-390-C19	AG-365-G16	C	C	Ib;Ib.3	Ib	70.36	77.794	30	10	0	0	0	--	No
HTCC1002	AG-894-P17	A	C	Ia;Ia.1	Ib;Ib	70.36	77.805	50	34	0	0	0	--	No
HTCC1062	AG-894-P17	A	C	Ia;Ia.1	Ib;Ib	70.36	77.777	50	34	0	0	0	--	No
SAG-MED33	AG-894-P17	B	C	Ia;Ia.3;Ia.3/VII (gMED)	Ib;Ib	70.36	77.473	41	34	0	0	0	--	No
AG-457-P16	AG-439-B12	B	B	Ia;Ia.3;Ia.3/VII (gMED)	Ib;Ib	70.36	77.77	16	20	0	0	0	--	No
AG-909-E04	AG-333-K06	A	C	Ia;Ia.4	Ib;Ib	70.36	77.888	34	10	0	0	0	--	No
AG-909-G08	AG-333-K06	B	C	Ia;Ia.4;Ia.4/III	Ib;Ib	70.36	78.23	35	10	0	0	0	--	No
AG-909-J19	AG-390-G09	C	C	Ia;Ia.4	Ib;Ib	70.36	77.496	14	12	0	0	0	--	No
AG-910-E21	AG-333-F17	B	C	Ib;Ib.1	Ib;Ib	70.36	77.973	28	14	0	0	0	--	No
SAG-MED23	AG-333-K06	C	C	Ib;Ib.2	Ib;Ib	70.36	78.172	12	10	0	0	0	--	No
AG-911-P17	AG-426-E03	D	D	Ia;Ia.4	Ib;Ib	70.36	77.325	17	31	0	0	0	--	No
AG-910-M07	AG-422-A05	D	D	Ib;Ib.1	Ib;Ib	70.36	77	17	19	0	0	0	--	No
AG-916-K04	AG-913-C02	A	B	Ia;Ia.4;Ia.4/I	Ib;Ib	70.36	78.379	40	42	0	0	0	--	No
AG-359-K16	AG-430-N16	B	D	Ib;Ib.1	Ib;Ib	70.36	78.205	18	25	0	0	0	--	No
AG-914-B04	AG-916-J11	B	D	Ib;Ib.1	Ib;Ib	70.36	77.594	17	28	0	0	0	--	No
AG-435-B08	AG-453-M17	B	D	Ib;Ib.2	Ib;Ib	70.36	77.281	71	15	0	0	0	--	No
AG-470-C13	AG-430-N16	B	D	Ib;Ib.2	Ib;Ib	70.36	77.851	44	25	0	0	0	--	No
AG-892-L18	AG-422-N22	B	B	Ib;Ib	Ib;Ib	70.36	78.499	20	19	0	0	0	--	No
AG-913-N11	AG-914-P22	C	C	Ia;Ia.3;Ia.3/V (gWID)	Ib;Ib.1	70.36	78.2	16	18	0	0	0	--	No
AG-899-N21	AG-325-C02	B	C	Ia;Ia.3;Ia.3/VII (gMED)	Ib;Ib.1	70.36	78.341	17	13	0	0	0	--	No
AG-430-J07	AG-325-C02	B	C	Ia;Ia.4	Ib;Ib.1	70.36	78.517	13	13	0	0	0	--	No
AG-908-E04	AG-325-C02	A	C	Ia;Ia.4	Ib;Ib.1	70.36	77.897	59	13	0	0	0	--	No
AG-404-P20	AG-916-B06	B	A	Ia;Ia	Ib;Ib.1	70.36	77.965	33	46	0	0	0	--	No
AG-333-P05	AG-916-B06	C	A	Ia;Ia.3	Ib;Ib.1	70.36	77.965	21	46	0	0	0	--	No
HTCC7214	AG-894-L19	A	D	Ia;Ia.3;Ia.3/I	Ib;Ib.1	70.36	77.496	44	13	0	0	0	--	No
AG-390-D05	AG-894-C21	D	B	Ia;Ia.3;Ia.3/V (gWID)	Ib;Ib.1	70.36	77.86	19	23	0	0	0	--	No
AG-891-I18	AG-894-B06	B	C	Ia;Ia.3;Ia.3/V (gWID)	Ib;Ib.1	70.36	77.958	19	16	0	0	0	--	No
AG-893-N09	AG-897-G09	B	B	Ia;Ia.3;Ia.3/V (gWID)	Ib;Ib.1	70.36	78.403	30	13	0	0	0	--	No
AG-893-P07	AG-359-N03	B	B	Ia;Ia.3;Ia.3/V (gWID)	Ib;Ib.1	70.36	78.234	40	18	0	0	0	--	No
AG-896-O18	AG-337-I10	B	A	Ia;Ia.3;Ia.3/V (gWID)	Ib;Ib.1	70.36	77.977	11	49	0	0	0	--	No
AG-912-P16	AG-337-E19	A	C	Ia;Ia.3;Ia.3/V (gWID)	Ib;Ib.1	70.36	77.554	45	32	0	0	0	--	No
AG-914-B14	AG-916-B06	C	A	Ia;Ia.3;Ia.3/V (gWID)	Ib;Ib.1	70.36	78.028	27	46	0	0	0	--	No
AG-390-C17	AG-893-N07	B	B	Ia;Ia.3;Ia.3/VI	Ib;Ib.1	70.36	78.323	11	26	0	0	0	--	No
AG-905-P05	AG-453-K23	C	B	Ia;Ia.3;Ia.3/VI	Ib;Ib.1	70.36	77.815	28	22	0	0	0	--	No
AG-430-E20	AG-904-P13	B	B	Ia;Ia.3;Ia.3/VII (gMED)	Ib;Ib.1	70.36	78.25	15	22	0	0	0	--	No
AG-461-P20	AG-894-M18	C	B	Ia;Ia.3;Ia.3/VII (gMED)	Ib;Ib.1	70.36	77.775	16	22	0	0	0	--	No
AG-390-G11	AG-916-B06	D	A	Ia;Ia.3;Ia.3/VIII	Ib;Ib.1	70.36	77.526	44	46	0	0	0	--	No
AG-325-C18	AG-914-C06	B	B	Ia;Ia.4	Ib;Ib.1	70.36	77.93	18	9	0	0	0	--	No
AG-333-A19	AG-359-N03	A	B	Ia;Ia.4	Ib;Ib.1	70.36	78.454	19	18	0	0	0	--	No
AG-333-O21	AG-893-K16	B	A	Ia;Ia.4	Ib;Ib.1	70.36	78.249	14	50	0	0	0	--	No
AG-333-O21	AG-904-G05	B	B	Ia;Ia.4	Ib;Ib.1	70.36	78.104	14	20	0	0	0	--	No
AG-333-O21	AG-914-A08	B	B	Ia;Ia.4	Ib;Ib.1	70.36	78.356	14	41	0	0	0	--	No
AG-337-E13	AG-900-G16	B	B	Ia;Ia.4;Ia.4/I	Ib;Ib.1	70.36	77.759	21	57	0	0	0	--	No
AG-345-O09	AG-900-I19	C	B	Ia;Ia.4	Ib;Ib.1	70.36	77.906	24	15	0	0	0	--	No
AG-390-I17	AG-359-O11	B	C	Ia;Ia.4;Ia.4/III	Ib;Ib.1	70.36	78.338	55	47	0	0	0	--	No
AG-414-J19	AG-897-G09	C	B	Ia;Ia.4	Ib;Ib.1	70.36	78.068	16	37	0	0	0	--	No
AG-426-A16	AG-337-I10	D	A	Ia;Ia.4	Ib;Ib.1	70.36	76.84	35	49	0	0	0	--	No
AG-447-N08	AG-910-M07	A	D	Ia;Ia.4	Ib;Ib.1	70.36	77.518	57	17	0	0	0	--	No
AG-891-C19	AG-426-E13	C	A	Ia;Ia.4;Ia.4/III	Ib;Ib.1	70.36	77.988	20	74	0	0	0	--	No
AG-900-C09	AG-897-G09	C	B	Ia;Ia.4;Ia.4/I	Ib;Ib.1	70.36	78.039	14	37	0	0	0	--	No
AG-900-I09	AG-916-B06	C	A	Ia;Ia.4	Ib;Ib.1	70.36	78.05	27	46	0	0	0	--	No
AG-901-C21	AG-910-K02	B	C	Ia;Ia.4;Ia.4/III	Ib;Ib.1	70.36	77.293	12	19	0	0	0	--	No
AG-904-L02	AG-892-B11	D	B	Ia;Ia.4	Ib;Ib.1	70.36	77.541	29	15	0	0	0	--	No
AG-907-C04	AG-913-B14	A	B	Ia;Ia.4;Ia.4/III	Ib;Ib.1	70.36	78.198	57	36	0	0	0	--	No
AG-908-O10	AG-915-O08	A	B	Ia;Ia.4	Ib;Ib.1	70.36	77.726	59	18	0	0	0	--	No
AG-909-J19	AG-914-A08	C	B	Ia;Ia.4	Ib;Ib.1	70.36	77.242	14	17	0	0	0	--	No
AG-909-L14	AG-894-M18	C	B	Ia;Ia.4	Ib;Ib.1	70.36	77.568	16	22	0	0	0	--	No
AG-911-P17	AG-892-B11	D	B	Ia;Ia.4	Ib;Ib.1	70.36	77.258	17	15	0	0	0	--	No
AG-912-J18	AG-337-I10	B	A	Ia;Ia.4	Ib;Ib.1	70.36	77.899	15	49	0	0	0	--	No
AG-912-P09	AG-426-F23	D	B	Ia;Ia.4	Ib;Ib.1	70.36	78.377	37	15	0	0	0	--	No
AG-913-M06	AG-894-M18	B	B	Ia;Ia.4	Ib;Ib.1	70.36	77.752	24	22	0	0	0	--	No
SAG-MED09	AG-893-O16	A	C	Ia;Ia.4	Ib;Ib.1	70.36	77.823	14	14	0	0	0	--	No
SAG-MED13	AG-909-F14	B	B	Ia;Ia.4	Ib;Ib.1	70.36	77.755	17	16	0	0	0	--	No
AG-365-G16	AG-916-B06	C	A	Ib	Ib;Ib.1	70.36	78.179	10	46	0	0	0	--	No
AG-404-B14	AG-360-E10	A	C	Ib;Ib	Ib;Ib.1	70.36	77.706	55	18	0	0	0	--	No
AG-439-E23	AG-426-F23	D	B	Ib;Ib	Ib;Ib.1	70.36	77.71	30	15	0	0	0	--	No
AG-365-G10	AG-892-B11	C	B	Ib;Ib	Ib;Ib.1	70.36	77.667	13	36	0	0	0	--	No
AG-414-M23	AG-913-D05	B	D	Ib;Ib.3	Ib;Ib.1	70.36	77.597	11	27	0	0	0	--	No
AG-913-K15	AG-915-O08	B	B	Ib;Ib.5	Ib;Ib.1	70.36	77.942	20	27	0	0	0	--	No
AG-464-P13	AG-899-G20	B	B	Ia;Ia	Ib;Ib.2	70.36	77.966	21	11	0	0	0	--	No
HTCC7211	AG-898-C14	A	B	Ia;Ia.3;Ia.3/I	Ib;Ib.2	70.36	77.763	83	17	0	0	0	--	No
HTCC8051	AG-914-M13	A	C	Ia;Ia.3;Ia.3/IV	Ib;Ib.2	70.36	77.845	48	23	0	0	0	--	No
SAG-MED49	AG-911-J19	C	B	Ia;Ia.3;Ia.3/IV	Ib;Ib.2	70.36	77.724	18	45	0	0	0	--	No
AG-360-K10	AG-898-J15	B	C	Ia;Ia.3;Ia.3/V (gWID)	Ib;Ib.2	70.36	78.192	32	11	0	0	0	--	No
AG-390-D03	AG-899-G20	C	B	Ia;Ia.3;Ia.3/V (gWID)	Ib;Ib.2	70.36	77.404	38	13	0	0	0	--	No
AG-908-C18	AG-907-K11	D	D	Ia;Ia.3;Ia.3/V (gWID)	Ib;Ib.2	70.36	77.839	19	23	0	0	0	--	No
AG-916-J21	AG-910-O15	B	B	Ia;Ia.3;Ia.3/VII (gMED)	Ib;Ib.2	70.36	77.461	30	24	0	0	0	--	No
AG-333-P14	AG-916-C05	C	B	Ia;Ia.4;Ia.4/III	Ib;Ib.2	70.36	77.715	26	18	0	0	0	--	No
AG-337-E13	AG-911-J19	B	B	Ia;Ia.4;Ia.4/I	Ib;Ib.2	70.36	77.689	9	11	0	0	0	--	No
AG-430-J07	AG-915-C03	B	B	Ia;Ia.4	Ib;Ib.2	70.36	77.768	13	29	0	0	0	--	No
AG-896-C18	AG-365-P13	B	A	Ia;Ia.4	Ib;Ib.2	70.36	78.215	11	52	0	0	0	--	No
AG-896-L20	AG-365-I20	C	B	Ia;Ia.4;Ia.4/III	Ib;Ib.2	70.36	77.778	68	44	0	0	0	--	No
AG-899-J23	AG-895-B19	C	B	Ia;Ia.4;Ia.4/III	Ib;Ib.2	70.36	77.696	45	21	0	0	0	--	No
AG-910-L19	AG-896-D15	A	C	Ia;Ia.4;Ia.4/II	Ib;Ib.2	70.36	77.761	41	20	0	0	0	--	No
AG-912-P09	AG-365-P13	D	A	Ia;Ia.4	Ib;Ib.2	70.36	77.662	37	52	0	0	0	--	No
AG-915-L11	AG-899-C17	D	A	Ia;Ia.4	Ib;Ib.2	70.36	78.377	11	76	0	0	0	--	No
AG-426-J21	AG-896-D15	B	C	Ib;Ib.3	Ib;Ib.2	70.36	77.839	36	20	0	0	0	--	No
AG-325-C21	AG-899-G20	B	B	Ib;Ib.5	Ib;Ib.2	70.36	77.694	9	13	0	0	0	--	No
AG-913-K15	AG-913-O18	B	C	Ib;Ib.5	Ib;Ib.2	70.36	77.756	20	38	0	0	0	--	No
AG-430-E20	AG-914-I03	B	B	Ia;Ia.3;Ia.3/VII (gMED)	Ib;Ib.2	70.36	78.436	15	25	0	0	0	--	No
AG-414-J19	AG-904-K03	C	A	Ia;Ia.4	Ib;Ib.2	70.36	77.584	16	58	0	0	0	--	No
AG-896-L17	AG-900-G22	D	B	Ia;Ia.4	Ib;Ib.2	70.36	77.604	13	10	0	0	0	--	No
AG-910-L19	AG-896-E15	A	D	Ia;Ia.4;Ia.4/II	Ib;Ib.2	70.36	77.134	41	13	0	0	0	--	No
AG-913-C02	AG-904-K03	B	A	Ib;Ib	Ib;Ib.2	70.36	77.912	42	58	0	0	0	--	No
AG-404-P20	AG-461-A11	B	B	Ia;Ia	Ib;Ib.2	70.36	77.716	33	24	0	0	0	--	No
AG-892-A22	AG-404-L13	B	C	Ia;Ia.3;Ia.3/V (gWID)	Ib;Ib.2	70.36	77.894	18	20	0	0	0	--	No
AG-333-G21	AG-909-E18	B	C	Ia;Ia.3;Ia.3/VII (gMED)	Ib;Ib.2	70.36	77.459	20	12	0	0	0	--	No
AG-896-K17	AG-457-O03	C	C	Ia;Ia.4;Ia.4/I	Ib;Ib.2	70.36	77.618	32	11	0	0	0	--	No
AG-911-G05	AG-915-K07	D	B	Ia;Ia.4	Ib;Ib.2	70.36	77.776	9	32	0	0	0	--	No
AG-913-M06	AG-457-O03	B	C	Ia;Ia.4	Ib;Ib.2	70.36	77.595	24	11	0	0	0	--	No
AG-430-J21	SAG-MED23	C	C	Ib;Ib	Ib;Ib.2	70.36	78.462	28	12	0	0	0	--	No
AG-414-E19	AG-461-A11	C	B	Ib;Ib	Ib;Ib.2	70.36	78.128	20	24	0	0	0	--	No
AG-893-M21	AG-892-G22	B	B	Ib;Ib.5	Ib;Ib.2	70.36	77.998	22	35	0	0	0	--	No
HTCC1002	AG-430-E17	A	D	Ia;Ia.1	Ib;Ib.2	70.36	77.547	50	32	0	0	0	--	No
AG-325-E11	AG-414-F21	B	B	Ia;Ia.3;Ia.3/I	Ib;Ib.2	70.36	77.888	13	19	0	0	0	--	No
AG-895-G06	AG-430-E17	B	D	Ia;Ia.4	Ib;Ib.2	70.36	78.253	19	32	0	0	0	--	No
AG-359-K16	AG-414-M23	B	B	Ib;Ib.1	Ib;Ib.3	70.36	77.456	18	11	0	0	0	--	No
AG-916-L11	AG-414-M23	D	B	Ib;Ib.1	Ib;Ib.3	70.36	77.993	34	11	0	0	0	--	No
AG-894-B07	AG-914-G10	B	A	Ia;Ia.4	Ib;Ib.4	70.36	78.134	45	22	0	0	0	--	No
AG-901-D09	AG-916-O13	C	C	Ia;Ia.4;Ia.4/I	Ib;Ib.4	70.36	77.927	21	26	0	0	0	--	No
AG-912-K10	AAA795-F16	A	C	Ia;Ia.4	Ib;Ib.4	70.36	78.175	53	29	0	0	0	--	No
AG-426-E03	AG-901-I21	D	C	Ib;Ib	Ib;Ib.4	70.36	77.853	31	100	0	0	0	--	No
AG-911-K15	AAA795-F16	A	C	Ib;Ib	Ib;Ib.4	70.36	78.303	47	29	0	0	0	--	No
AG-325-C21	AG-901-I21	B	C	Ib;Ib.5	Ib;Ib.4	70.36	77.607	9	24	0	0	0	--	No
AG-447-P03	SAG-MED15	B	B	Ia;Ia.3;Ia.3/V (gWID)	Ib;Ib.5	70.36	77.976	15	39	0	0	0	--	No
SAG-MED33	AG-325-C21	B	B	Ia;Ia.3;Ia.3/VII (gMED)	Ib;Ib.5	70.36	77.234	41	9	0	0	0	--	No
AG-911-D18	AAA795-E22	B	A	Ia;Ia.3;Ia.3/VII (gMED)	Ib;Ib.5	70.36	77.555	46	60	0	0	0	--	No
AG-461-O10	AG-892-O03	A	B	Ia;Ia.4	Ib;Ib.5	70.36	78.098	8	32	0	0	0	--	No
AG-895-K10	AG-892-O03	A	B	Ia;Ia.4	Ib;Ib.5	70.36	78.872	39	32	0	0	0	--	No
AG-894-E10	SAG-MED15	A	B	Ib;Ib.1	Ib;Ib.5	70.36	77.931	54	39	0	0	0	--	No
AG-461-L09	AG-893-M21	C	B	Ib;Ib.2	Ib;Ib.5	70.36	77.51	29	22	0	0	0	--	No
AG-908-K15	AG-464-P04	C	C	Ia;Ia.3;Ia.3/V (gWID)	Ia;Ia	70.35	77.953	14	30	0	0	0	--	No
HIMB083	AG-439-L09	A	B	Ia;Ia.3;Ia.3/V (gWID)	Ia;Ia	70.35	77.339	19	22	0	0	0	--	No
AG-337-K20	AG-447-E07	A	B	Ia;Ia.4;Ia.4/I	Ia;Ia	70.35	77.746	45	29	0	0	0	--	No
AG-913-C20	AG-464-P13	C	B	Ia;Ia.4;Ia.4/II	Ia;Ia	70.35	77.825	23	16	0	0	0	--	No
AG-916-A14	AG-435-N15	C	B	Ia;Ia.4	Ia;Ia	70.35	78.584	41	22	0	0	0	--	No
SAG-MED34	AG-435-N15	B	B	Ib;Ib.2	Ia;Ia	70.35	77.96	11	22	0	0	0	--	No
AG-914-B04	AG-404-A03	B	D	Ib;Ib.1	Ia;Ia	70.35	77.885	17	16	0	0	0	--	No
AG-359-O02	AG-892-L05	B	C	Ib;Ib.2	Ia;Ia	70.35	77.416	18	15	0	0	0	--	No
AG-896-F06	AG-430-G21	A	B	Ib;Ib.2	Ia;Ia	70.35	77.563	51	26	0	0	0	--	No
AG-435-P07	HTCC1062	C	A	Ib;Ib	Ia;Ia.1	70.35	77.905	12	50	0	0	0	--	No
AG-898-G21	AG-319-N23	A	D	Ib;Ib.1	Ia;Ia.3	70.35	77.276	70	27	0	0	0	--	No
AG-908-P04	AG-325-C10	A	B	Ib;Ib.1	Ia;Ia.3;Ia.3/I	70.35	77.873	40	17	0	0	0	--	No
AG-913-G10	AG-447-M05	B	B	Ib;Ib.1	Ia;Ia.3;Ia.3/I	70.35	77.652	34	19	0	0	0	--	No
AG-337-C09	AG-325-E11	B	B	Ib;Ib.2	Ia;Ia.3;Ia.3/I	70.35	77.83	10	27	0	0	0	--	No
AG-901-A07	HTCC9022	C	A	Ib;Ib.2	Ia;Ia.3;Ia.3/IV	70.35	77.74	34	33	0	0	0	--	No
AG-404-C04	AG-905-E21	B	C	Ia;Ia	Ia;Ia.3;Ia.3/V (gWID)	70.35	77.534	34	39	0	0	0	--	No
AG-410-D23	AG-447-M19	C	A	Ia;Ia	Ia;Ia.3;Ia.3/V (gWID)	70.35	78.034	16	66	0	0	0	--	No
AG-404-C02	AG-892-F02	B	D	Ib;Ib	Ia;Ia.3;Ia.3/V (gWID)	70.35	77.779	19	25	0	0	0	--	No
AG-916-I17	AAA795-A20	C	A	Ib;Ib	Ia;Ia.3;Ia.3/V (gWID)	70.35	78.288	13	19	0	0	0	--	No
AG-426-E03	AG-915-D19	D	A	Ib;Ib	Ia;Ia.3;Ia.3/V (gWID)	70.35	77.385	31	53	0	0	0	--	No
AG-470-G21	AG-453-E19	B	C	Ib;Ib.1	Ia;Ia.3;Ia.3/V (gWID)	70.35	77.889	33	18	0	0	0	--	No
AG-359-B05	AAA795-P11	D	B	Ib;Ib.1	Ia;Ia.3;Ia.3/V (gWID)	70.35	77.595	30	19	0	0	0	--	No
AG-909-F14	AG-915-F17	B	C	Ib;Ib.1	Ia;Ia.3;Ia.3/V (gWID)	70.35	78.701	16	26	0	0	0	--	No
AG-404-P13	AG-905-E21	C	C	Ib;Ib.2	Ia;Ia.3;Ia.3/V (gWID)	70.35	77.712	16	39	0	0	0	--	No
AG-359-N22	AG-907-C16	D	D	Ib;Ib.2	Ia;Ia.3;Ia.3/V (gWID)	70.35	77.644	21	12	0	0	0	--	No
AG-426-F11	AG-333-O18	B	C	Ib;Ib.2	Ia;Ia.3;Ia.3/V (gWID)	70.35	77.745	27	14	0	0	0	--	No
AG-903-M09	AG-426-N15	D	A	Ib;Ib.2	Ia;Ia.3;Ia.3/V (gWID)	70.35	77.83	65	42	0	0	0	--	No
AG-903-M09	AG-913-M13	D	D	Ib;Ib.2	Ia;Ia.3;Ia.3/V (gWID)	70.35	77.499	65	31	0	0	0	--	No
AG-390-C19	AG-426-D22	C	C	Ib;Ib.3	Ia;Ia.3;Ia.3/V (gWID)	70.35	77.835	30	21	0	0	0	--	No
AG-404-C04	AG-905-P05	B	C	Ia;Ia	Ia;Ia.3;Ia.3/VI	70.35	77.741	34	28	0	0	0	--	No
AG-893-O16	AG-911-D20	C	C	Ib;Ib.1	Ia;Ia.3;Ia.3/VI	70.35	77.856	14	14	0	0	0	--	No
AG-464-P04	SAG-MED22	C	A	Ia;Ia	Ia;Ia.3;Ia.3/VII (gMED)	70.35	77.661	30	22	0	0	0	--	No
AG-457-O11	AG-899-N21	B	B	Ib;Ib	Ia;Ia.3;Ia.3/VII (gMED)	70.35	77.676	14	17	0	0	0	--	No
AG-894-E10	AG-892-E08	A	D	Ib;Ib.1	Ia;Ia.3;Ia.3/VII (gMED)	70.35	77.575	54	25	0	0	0	--	No
AG-900-O17	SAG-MED35	D	A	Ib;Ib.1	Ia;Ia.3;Ia.3/VII (gMED)	70.35	78.174	10	38	0	0	0	--	No
AG-904-G05	AG-892-E08	B	D	Ib;Ib.1	Ia;Ia.3;Ia.3/VII (gMED)	70.35	77.567	20	25	0	0	0	--	No
AG-909-F14	AG-892-E08	B	D	Ib;Ib.1	Ia;Ia.3;Ia.3/VII (gMED)	70.35	77.999	32	25	0	0	0	--	No
AG-333-C07	SAG-MED22	D	A	Ib;Ib.2	Ia;Ia.3;Ia.3/VII (gMED)	70.35	77.497	14	22	0	0	0	--	No
AG-914-I03	SAG-MED22	B	A	Ib;Ib.2	Ia;Ia.3;Ia.3/VII (gMED)	70.35	78.767	25	22	0	0	0	--	No
AG-414-L14	AG-891-J07	B	B	Ib;Ib	Ia;Ia.3;Ia.3/VII (gMED)	70.35	78	18	18	0	0	0	--	No
AG-894-A03	AG-461-M14	B	B	Ib;Ib.1	Ia;Ia.3;Ia.3/VII (gMED)	70.35	78.125	21	16	0	0	0	--	No
AG-894-E10	AG-422-A03	A	B	Ib;Ib.1	Ia;Ia.3;Ia.3/VII (gMED)	70.35	77.532	54	27	0	0	0	--	No
AG-900-O17	AG-914-O09	D	B	Ib;Ib.1	Ia;Ia.3;Ia.3/VII (gMED)	70.35	77.754	10	23	0	0	0	--	No
SAG-MED15	AG-457-P16	B	B	Ib;Ib.5	Ia;Ia.3;Ia.3/VII (gMED)	70.35	77.55	39	16	0	0	0	--	No
AG-439-L09	AG-893-L06	B	B	Ia;Ia	Ia;Ia.3;Ia.3/VII (gMED)	70.35	77.546	22	34	0	0	0	--	No
AG-894-F17	AG-333-G21	B	B	Ib;Ib.1	Ia;Ia.3;Ia.3/VII (gMED)	70.35	77.877	27	20	0	0	0	--	No
AG-914-I03	AG-899-J02	B	B	Ib;Ib.2	Ia;Ia.3;Ia.3/VII (gMED)	70.35	78.106	25	39	0	0	0	--	No
AG-439-L09	SAG-MED30	B	D	Ia;Ia	Ia;Ia.4	70.35	77.786	22	17	0	0	0	--	No
AG-365-C23	HIMB1321	C	A	Ia;Ia	Ia;Ia.4	70.35	77.963	20	40	0	0	0	--	No
AG-470-D16	AG-333-M03	C	A	Ia;Ia	Ia;Ia.4	70.35	77.793	22	21	0	0	0	--	No
AG-333-K06	AG-461-K07	C	B	Ib;Ib	Ia;Ia.4	70.35	77.796	10	32	0	0	0	--	No
AG-333-K06	AG-911-P04	C	C	Ib;Ib	Ia;Ia.4;Ia.4/III	70.35	78.166	10	37	0	0	0	--	No
AG-365-F20	AG-903-E15	B	C	Ib;Ib	Ia;Ia.4;Ia.4/I	70.35	79.41	16	36	0	0	0	--	No
AG-439-E23	AG-911-P17	D	D	Ib;Ib	Ia;Ia.4	70.35	77.232	30	17	0	0	0	--	No
AG-457-O11	AG-896-L20	B	C	Ib;Ib	Ia;Ia.4;Ia.4/III	70.35	77.693	14	68	0	0	0	--	No
AG-457-O11	AG-897-G15	B	B	Ib;Ib	Ia;Ia.4;Ia.4/III	70.35	77.706	14	14	0	0	0	--	No
AG-453-M17	AG-898-F08	D	B	Ib;Ib	Ia;Ia.4;Ia.4/I	70.35	NA	15	35	0	0	0	--	No
AG-916-J11	AG-894-K14	D	A	Ib;Ib	Ia;Ia.4;Ia.4/III	70.35	78.328	28	60	0	0	0	--	No
AG-359-B05	AG-426-P08	D	D	Ib;Ib.1	Ia;Ia.4	70.35	77.511	30	18	0	0	0	--	No
AG-359-B05	SAG-MED11	D	A	Ib;Ib.1	Ia;Ia.4	70.35	77.496	30	46	0	0	0	--	No
AG-359-N03	AG-422-C07	B	A	Ib;Ib.1	Ia;Ia.4	70.35	77.703	18	15	0	0	0	--	No
AG-359-N03	AG-447-O23	B	C	Ib;Ib.1	Ia;Ia.4	70.35	77.687	18	21	0	0	0	--	No
AG-891-N03	AG-359-F04	A	B	Ib;Ib.1	Ia;Ia.4	70.35	78.002	54	26	0	0	0	--	No
AG-891-N03	AG-447-B22	A	B	Ib;Ib.1	Ia;Ia.4	70.35	77.948	54	26	0	0	0	--	No
AG-894-B06	AG-464-K18	C	A	Ib;Ib.1	Ia;Ia.4	70.35	77.775	16	18	0	0	0	--	No
AG-894-F03	AG-916-F23	B	C	Ib;Ib.1	Ia;Ia.4;Ia.4/I	70.35	78.542	11	12	0	0	0	--	No
AG-894-F17	AG-422-A09	B	C	Ib;Ib.1	Ia;Ia.4	70.35	78.217	27	21	0	0	0	--	No
AG-894-F17	SAG-MED30	B	D	Ib;Ib.1	Ia;Ia.4	70.35	77.509	25	17	0	0	0	--	No
AG-899-O04	AG-422-C07	D	A	Ib;Ib.1	Ia;Ia.4	70.35	77.2	25	15	0	0	0	--	No
AG-900-I19	AG-901-D09	B	C	Ib;Ib.1	Ia;Ia.4;Ia.4/I	70.35	78.172	15	21	0	0	0	--	No
AG-907-M07	AG-909-E04	B	A	Ib;Ib.1	Ia;Ia.4	70.35	77.73	18	34	0	0	0	--	No
AG-908-I21	RS39	C	A	Ib;Ib.1	Ia;Ia.4	70.35	77.836	37	63	0	0	0	--	No
AG-908-P04	AG-896-C18	A	B	Ib;Ib.1	Ia;Ia.4	70.35	77.904	40	11	0	0	0	--	No
AG-910-K02	AG-898-F08	C	B	Ib;Ib.1	Ia;Ia.4;Ia.4/I	70.35	78.96	19	14	0	0	0	--	No
AG-911-A16	AG-912-J18	B	B	Ib;Ib.1	Ia;Ia.4	70.35	77.956	37	15	0	0	0	--	No
AG-913-B14	AG-913-F09	B	D	Ib;Ib.1	Ia;Ia.4	70.35	77.49	36	31	0	0	0	--	No
AG-913-G10	AG-426-P20	B	B	Ib;Ib.1	Ia;Ia.4	70.35	77.642	35	9	0	0	0	--	No
AG-914-B04	AG-914-L04	B	B	Ib;Ib.1	Ia;Ia.4	70.35	77.801	17	14	0	0	0	--	No
AG-914-C06	AG-891-N16	B	B	Ib;Ib.1	Ia;Ia.4;Ia.4/II	70.35	77.953	20	9	0	0	0	--	No
AG-915-M18	AG-915-C08	C	A	Ib;Ib.1	Ia;Ia.4	70.35	77.679	44	45	0	0	0	--	No
AG-916-L11	AG-359-P18	D	A	Ib;Ib.1	Ia;Ia.4;Ia.4/III	70.35	77.896	34	60	0	0	0	--	No
AG-337-C09	AG-390-M02	B	D	Ib;Ib.2	Ia;Ia.4	70.35	77.88	10	17	0	0	0	--	No
AG-414-K15	AG-461-K07	C	B	Ib;Ib.2	Ia;Ia.4	70.35	77.573	13	32	0	0	0	--	No
AG-414-K15	AG-900-E18	C	A	Ib;Ib.2	Ia;Ia.4	70.35	77.898	13	41	0	0	0	--	No
AG-414-K15	AG-905-M18	C	A	Ib;Ib.2	Ia;Ia.4;Ia.4/I	70.35	77.545	13	42	0	0	0	--	No
AG-895-E17	AG-426-P08	D	D	Ib;Ib.2	Ia;Ia.4	70.35	77.673	33	18	0	0	0	--	No
AG-901-A07	AG-905-M18	C	A	Ib;Ib.2	Ia;Ia.4;Ia.4/I	70.35	77.913	34	42	0	0	0	--	No
AG-901-A07	AG-915-C08	C	A	Ib;Ib.2	Ia;Ia.4	70.35	77.734	34	45	0	0	0	--	No
AG-903-L07	AG-900-C09	B	C	Ib;Ib.2	Ia;Ia.4;Ia.4/I	70.35	77.819	29	14	0	0	0	--	No
AG-907-C09	AG-909-I04	A	C	Ib;Ib.2	Ia;Ia.4;Ia.4/II	70.35	77.743	68	20	0	0	0	--	No
AG-907-K11	AG-390-M02	D	D	Ib;Ib.2	Ia;Ia.4	70.35	77.32	23	17	0	0	0	--	No
AG-912-I11	AG-447-N18	D	A	Ib;Ib.2	Ia;Ia.4;Ia.4/I	70.35	77.841	17	48	0	0	0	--	No
AG-912-M06	AG-414-C19	D	D	Ib;Ib.2	Ia;Ia.4	70.35	77.933	11	18	0	0	0	--	No
AG-916-C05	AG-337-C08	B	C	Ib;Ib.2	Ia;Ia.4;Ia.4/III	70.35	77.543	18	17	0	0	0	--	No
AG-916-C05	AG-461-O10	B	A	Ib;Ib.2	Ia;Ia.4	70.35	77.722	45	8	0	0	0	--	No
AG-337-I18	AG-447-K07	B	C	Ib;Ib.2	Ia;Ia.4	70.35	78.113	27	13	0	0	0	--	No
AG-359-N22	AG-390-M02	D	D	Ib;Ib.2	Ia;Ia.4	70.35	77.538	21	17	0	0	0	--	No
AG-893-L07	AG-430-D17	A	B	Ib;Ib.2	Ia;Ia.4	70.35	77.548	59	15	0	0	0	--	No
AG-893-L07	AG-447-K07	A	C	Ib;Ib.2	Ia;Ia.4	70.35	77.526	59	13	0	0	0	--	No
AG-904-K03	AG-414-C19	A	D	Ib;Ib.2	Ia;Ia.4	70.35	77.589	58	18	0	0	0	--	No
AG-404-L13	AG-422-C07	C	A	Ib;Ib.2	Ia;Ia.4	70.35	77.819	20	15	0	0	0	--	No
AG-457-J09	AG-461-O10	C	A	Ib;Ib.2	Ia;Ia.4	70.35	78.671	29	8	0	0	0	--	No
AG-461-L09	AG-905-E10	C	B	Ib;Ib.2	Ia;Ia.4;Ia.4/I	70.35	77.635	29	12	0	0	0	--	No
AG-909-E18	AG-422-C07	C	A	Ib;Ib.2	Ia;Ia.4	70.35	77.748	12	15	0	0	0	--	No
AG-404-N13	AG-325-J17	A	B	Ib;Ib.2	Ia;Ia.4	70.35	78.179	56	29	0	0	0	--	No
AG-430-A09	AG-430-D17	C	B	Ib;Ib.2	Ia;Ia.4	70.35	79.553	11	19	0	0	0	--	No
AG-913-O21	AG-426-F21	C	B	Ib;Ib.4	Ia;Ia.4;Ia.4/III	70.35	78.917	25	21	0	0	0	--	No
AG-913-O21	AG-891-N16	C	B	Ib;Ib.4	Ia;Ia.4;Ia.4/II	70.35	78.208	25	9	0	0	0	--	No
AG-453-G21	AG-915-J15	C	A	Ib;Ib.5	Ia;Ia.4	70.35	77.844	28	41	0	0	0	--	No
AG-453-I04	AG-349-K05	B	B	Ia;Ia.3;Ia.3/V (gWID)	Ib	70.35	78.057	19	27	0	0	0	--	No
AG-426-G02	AG-349-K05	B	B	Ia;Ia.4	Ib	70.35	77.916	14	27	0	0	0	--	No
AG-892-A11	AG-349-K05	C	B	Ia;Ia.4;Ia.4/II	Ib	70.35	77.188	54	27	0	0	0	--	No
AG-916-F19	AG-349-K05	B	B	Ia;Ia.4;Ia.4/III	Ib	70.35	77.816	12	27	0	0	0	--	No
HTCC1016	AG-916-I17	A	C	Ia;Ia.1	Ib;Ib	70.35	77.675	47	13	0	0	0	--	No
AG-915-D19	AG-439-N15	A	C	Ia;Ia.3;Ia.3/V (gWID)	Ib;Ib	70.35	78.275	53	12	0	0	0	--	No
AG-915-F17	AG-894-P17	C	C	Ia;Ia.3;Ia.3/V (gWID)	Ib;Ib	70.35	77.903	26	34	0	0	0	--	No
AG-461-P20	AG-333-F17	C	C	Ia;Ia.3;Ia.3/VII (gMED)	Ib;Ib	70.35	78.035	16	14	0	0	0	--	No
AG-337-J09	AG-414-N07	B	D	Ia;Ia.3;Ia.3/VII (gMED)	Ib;Ib	70.35	77.757	11	24	0	0	0	--	No
AG-333-P14	AG-333-F17	C	C	Ia;Ia.4;Ia.4/III	Ib;Ib	70.35	78.093	26	14	0	0	0	--	No
AG-909-E04	AG-404-B14	A	A	Ia;Ia.4	Ib;Ib	70.35	77.895	34	55	0	0	0	--	No
AG-916-F19	AG-404-B14	B	A	Ia;Ia.4;Ia.4/III	Ib;Ib	70.35	77.947	12	55	0	0	0	--	No
AG-916-K04	AG-404-C02	A	B	Ia;Ia.4;Ia.4/I	Ib;Ib	70.35	78.147	40	19	0	0	0	--	No
AG-916-J16	AG-439-B12	B	B	Ib;Ib.1	Ib;Ib	70.35	78.166	38	20	0	0	0	--	No
AG-914-M13	AG-365-F20	C	B	Ib;Ib.2	Ib;Ib	70.35	78.078	23	16	0	0	0	--	No
AG-461-A22	AG-439-M23	B	D	Ia;Ia.3;Ia.3/V (gWID)	Ib;Ib	70.35	76.964	15	11	0	0	0	--	No
AG-390-C17	AG-426-E03	B	D	Ia;Ia.3;Ia.3/VI	Ib;Ib	70.35	77.451	11	31	0	0	0	--	No
AG-337-J09	AG-365-E14	B	B	Ia;Ia.3;Ia.3/VII (gMED)	Ib;Ib	70.35	77.473	11	24	0	0	0	--	No
AG-457-P20	AG-365-E14	C	B	Ia;Ia.3;Ia.3/VIII	Ib;Ib	70.35	77.918	29	12	0	0	0	--	No
AG-404-L19	AG-439-G19	D	A	Ia;Ia.4	Ib;Ib	70.35	78.072	42	60	0	0	0	--	No
AG-912-F07	AG-426-E03	D	D	Ia;Ia.4	Ib;Ib	70.35	77.196	25	31	0	0	0	--	No
AG-422-N15	AG-365-G10	C	C	Ib;Ib.5	Ib;Ib	70.35	77.793	41	13	0	0	0	--	No
AG-908-P04	AG-898-P13	A	D	Ib;Ib.1	Ib;Ib	70.35	78.147	40	53	0	0	0	--	No
AG-916-C05	AG-426-M22	B	B	Ib;Ib.2	Ib;Ib	70.35	77.54	18	14	0	0	0	--	No
AG-913-E07	AG-422-N07	B	D	Ia;Ia.3;Ia.3/V (gWID)	Ib;Ib	70.35	77.194	15	37	0	0	0	--	No
AG-325-J17	AG-422-N07	B	D	Ia;Ia.4	Ib;Ib	70.35	77.641	29	37	0	0	0	--	No
AG-426-I10	AG-911-K15	C	A	Ia;Ia.4	Ib;Ib	70.35	79.22	21	47	0	0	0	--	No
AG-426-M15	AG-349-I05	D	A	Ia;Ia.4	Ib;Ib	70.35	77.822	20	46	0	0	0	--	No
AG-899-I20	AG-916-J11	D	D	Ia;Ia.4	Ib;Ib	70.35	77.168	23	28	0	0	0	--	No
AG-333-F17	AG-911-K15	C	A	Ib;Ib	Ib;Ib	70.35	77.38	14	47	0	0	0	--	No
AG-914-B04	AG-911-K15	B	A	Ib;Ib.1	Ib;Ib	70.35	77.904	17	47	0	0	0	--	No
AG-913-O21	AG-349-I05	C	A	Ib;Ib.4	Ib;Ib	70.35	77.937	25	46	0	0	0	--	No
AG-325-E11	AG-390-G13	B	D	Ia;Ia.3;Ia.3/I	Ib;Ib	70.35	77.37	27	16	0	0	0	--	No
AG-325-A09	AG-414-E19	B	C	Ia;Ia.3;Ia.3/VII (gMED)	Ib;Ib	70.35	78.205	11	20	0	0	0	--	No
AG-908-E04	AG-422-N22	A	B	Ia;Ia.4	Ib;Ib	70.35	78.406	59	19	0	0	0	--	No
AG-426-C20	AG-422-N22	C	B	Ib;Ib.1	Ib;Ib	70.35	78.234	26	19	0	0	0	--	No
AG-894-F03	AG-390-G13	B	D	Ib;Ib.1	Ib;Ib	70.35	77.784	47	16	0	0	0	--	No
AG-914-M14	AG-414-E19	C	C	Ib;Ib.4	Ib;Ib	70.35	78.334	33	20	0	0	0	--	No
AG-447-K11	AG-914-P22	B	C	Ia;Ia.3;Ia.3/VI	Ib;Ib.1	70.35	77.73	41	18	0	0	0	--	No
AG-909-J05	AAA795-M18	D	B	Ia;Ia.4	Ib;Ib.1	70.35	77.58	35	40	0	0	0	--	No
AG-916-F19	AG-349-O03	B	A	Ia;Ia.4;Ia.4/III	Ib;Ib.1	70.35	77.923	12	28	0	0	0	--	No
AG-414-K04	AG-470-G21	C	B	Ib;Ib.3	Ib;Ib.1	70.35	77.601	28	33	0	0	0	--	No
AG-404-P20	AG-893-K16	B	A	Ia;Ia	Ib;Ib.1	70.35	77.709	33	50	0	0	0	--	No
AG-430-B09	AG-915-O08	B	B	Ia;Ia.1	Ib;Ib.1	70.35	78.071	27	27	0	0	0	--	No
AG-453-M21	AG-360-E10	C	C	Ia;Ia.3;Ia.3/V (gWID)	Ib;Ib.1	70.35	77.936	14	18	0	0	0	--	No
AG-892-A22	AG-894-C21	B	B	Ia;Ia.3;Ia.3/V (gWID)	Ib;Ib.1	70.35	77.675	29	23	0	0	0	--	No
AG-908-K15	AG-453-K23	C	B	Ia;Ia.3;Ia.3/V (gWID)	Ib;Ib.1	70.35	77.83	14	22	0	0	0	--	No
AG-913-M13	AG-894-L19	D	D	Ia;Ia.3;Ia.3/V (gWID)	Ib;Ib.1	70.35	78.328	31	13	0	0	0	--	No
AG-915-F17	AG-892-B11	C	B	Ia;Ia.3;Ia.3/V (gWID)	Ib;Ib.1	70.35	78.502	26	36	0	0	0	--	No
AG-916-N14	AG-360-E10	A	C	Ia;Ia.3;Ia.3/V (gWID)	Ib;Ib.1	70.35	78.071	52	18	0	0	0	--	No
AG-909-G06	AG-910-M07	B	D	Ia;Ia.3;Ia.3/VI	Ib;Ib.1	70.35	77.704	18	17	0	0	0	--	No
AG-461-P20	AG-892-B11	C	B	Ia;Ia.3;Ia.3/VII (gMED)	Ib;Ib.1	70.35	77.856	16	36	0	0	0	--	No
AG-337-J22	AG-893-N07	B	B	Ia;Ia.3;Ia.3/VII (gMED)	Ib;Ib.1	70.35	77.928	16	18	0	0	0	--	No
AG-390-G11	AG-915-O08	D	B	Ia;Ia.3;Ia.3/VIII	Ib;Ib.1	70.35	77.808	44	18	0	0	0	--	No
AG-325-F13	AG-426-M19	D	B	Ia;Ia.4	Ib;Ib.1	70.35	77.794	13	57	0	0	0	--	No
AG-325-J17	AG-894-A03	B	B	Ia;Ia.4	Ib;Ib.1	70.35	78.224	29	21	0	0	0	--	No
AG-325-J17	AG-916-L11	B	D	Ia;Ia.4	Ib;Ib.1	70.35	78.002	29	34	0	0	0	--	No
AG-337-M06	AG-915-O08	B	B	Ia;Ia.4	Ib;Ib.1	70.35	78.089	28	18	0	0	0	--	No
AG-414-L03	AG-359-N03	C	B	Ia;Ia.4	Ib;Ib.1	70.35	78.02	18	18	0	0	0	--	No
AG-426-D09	AG-893-N07	B	B	Ia;Ia.4;Ia.4/III	Ib;Ib.1	70.35	78.021	12	26	0	0	0	--	No
AG-426-G02	AG-899-O04	B	D	Ia;Ia.4	Ib;Ib.1	70.35	77.907	14	25	0	0	0	--	No
AG-447-J13	AG-900-I19	C	B	Ia;Ia.4	Ib;Ib.1	70.35	77.721	27	15	0	0	0	--	No
AG-447-J13	AG-904-P13	C	B	Ia;Ia.4	Ib;Ib.1	70.35	77.936	27	12	0	0	0	--	No
AG-895-G06	AG-916-L11	B	D	Ia;Ia.4	Ib;Ib.1	70.35	77.987	19	34	0	0	0	--	No
AG-899-G21	AG-894-L19	B	D	Ia;Ia.4;Ia.4/II	Ib;Ib.1	70.35	77.66	19	13	0	0	0	--	No
AG-900-C09	AG-915-O08	C	B	Ia;Ia.4;Ia.4/I	Ib;Ib.1	70.35	77.875	14	27	0	0	0	--	No
AG-900-C09	AG-916-B06	C	A	Ia;Ia.4;Ia.4/I	Ib;Ib.1	70.35	78.111	14	46	0	0	0	--	No
AG-903-O08	AG-892-D03	D	D	Ia;Ia.4	Ib;Ib.1	70.35	77.733	29	33	0	0	0	--	No
AG-905-P17	AG-426-F23	D	B	Ia;Ia.4	Ib;Ib.1	70.35	78.42	41	15	0	0	0	--	No
AG-910-B05	AG-893-N07	C	B	Ia;Ia.4;Ia.4/III	Ib;Ib.1	70.35	78.035	11	18	0	0	0	--	No
AG-911-P17	AG-894-L19	D	D	Ia;Ia.4	Ib;Ib.1	70.35	77.639	17	13	0	0	0	--	No
AG-916-I05	AG-892-B11	B	B	Ia;Ia.4;Ia.4/I	Ib;Ib.1	70.35	78.776	12	15	0	0	0	--	No
AG-916-O23	AG-916-B06	B	A	Ia;Ia.4;Ia.4/I	Ib;Ib.1	70.35	77.935	19	46	0	0	0	--	No
AG-404-B14	AG-426-F23	A	B	Ib;Ib	Ib;Ib.1	70.35	78.289	55	15	0	0	0	--	No
AG-435-P07	AG-359-J18	C	C	Ib;Ib	Ib;Ib.1	70.35	77.949	12	18	0	0	0	--	No
AG-439-N15	AG-892-B11	C	B	Ib;Ib	Ib;Ib.1	70.35	77.761	12	36	0	0	0	--	No
AG-435-N04	AG-892-B11	B	B	Ib;Ib	Ib;Ib.1	70.35	77.253	26	36	0	0	0	--	No
AG-470-O10	AG-426-F23	A	B	Ib;Ib	Ib;Ib.1	70.35	78.079	67	15	0	0	0	--	No
AG-325-C21	AG-914-C06	B	B	Ib;Ib.5	Ib;Ib.1	70.35	77.729	9	20	0	0	0	--	No
AG-893-M21	AG-892-B11	B	B	Ib;Ib.5	Ib;Ib.1	70.35	77.862	22	36	0	0	0	--	No
AG-435-N15	AG-461-E05	B	B	Ia;Ia	Ib;Ib.2	70.35	77.624	22	24	0	0	0	--	No
SAG-MED48	AG-365-P13	C	A	Ia;Ia.3;Ia.3/IV	Ib;Ib.2	70.35	78.174	14	52	0	0	0	--	No
AAA795-P11	AG-914-M13	B	C	Ia;Ia.3;Ia.3/V (gWID)	Ib;Ib.2	70.35	77.784	17	23	0	0	0	--	No
AG-914-P09	AG-913-E03	C	C	Ia;Ia.3;Ia.3/V (gWID)	Ib;Ib.2	70.35	78.103	12	20	0	0	0	--	No
AG-325-L05	AG-903-N10	B	B	Ia;Ia.4	Ib;Ib.2	70.35	77.939	44	27	0	0	0	--	No
AG-333-P14	AG-899-G20	C	B	Ia;Ia.4;Ia.4/III	Ib;Ib.2	70.35	77.623	26	13	0	0	0	--	No
AG-333-P14	AG-916-G09	C	A	Ia;Ia.4;Ia.4/III	Ib;Ib.2	70.35	77.407	26	46	0	0	0	--	No
AG-337-M15	AG-903-N10	D	B	Ia;Ia.4	Ib;Ib.2	70.35	77.334	48	27	0	0	0	--	No
AG-896-L20	AG-916-C05	C	B	Ia;Ia.4;Ia.4/III	Ib;Ib.2	70.35	77.527	68	18	0	0	0	--	No
AG-900-I09	AG-915-C03	C	B	Ia;Ia.4	Ib;Ib.2	70.35	78.418	27	29	0	0	0	--	No
AG-913-C20	AG-911-J19	C	B	Ia;Ia.4;Ia.4/II	Ib;Ib.2	70.35	77.891	23	45	0	0	0	--	No
AG-913-C20	AG-915-C03	C	B	Ia;Ia.4;Ia.4/II	Ib;Ib.2	70.35	77.99	23	29	0	0	0	--	No
AG-913-M06	AG-907-C09	B	A	Ia;Ia.4	Ib;Ib.2	70.35	77.609	18	68	0	0	0	--	No
AG-359-P07	AG-426-K09	D	B	Ib	Ib;Ib.2	70.35	77.716	38	21	0	0	0	--	No
AG-365-G10	AG-903-L07	C	B	Ib;Ib	Ib;Ib.2	70.35	77.544	13	29	0	0	0	--	No
AG-422-A05	AG-470-F21	D	D	Ib;Ib	Ib;Ib.2	70.35	77.098	19	14	0	0	0	--	No
AG-430-B09	AG-904-G21	B	C	Ia;Ia.1	Ib;Ib.2	70.35	77.83	27	34	0	0	0	--	No
AG-319-F14	AG-904-K03	C	A	Ia;Ia.3;Ia.3/IV	Ib;Ib.2	70.35	77.703	43	58	0	0	0	--	No
HTCC9022	AG-894-L17	A	C	Ia;Ia.3;Ia.3/IV	Ib;Ib.2	70.35	77.889	33	11	0	0	0	--	No
AG-892-A22	AG-912-G22	B	C	Ia;Ia.3;Ia.3/V (gWID)	Ib;Ib.2	70.35	77.576	18	22	0	0	0	--	No
AG-325-J17	AG-900-G22	B	B	Ia;Ia.4	Ib;Ib.2	70.35	77.728	29	10	0	0	0	--	No
AG-404-L19	AG-896-E15	D	D	Ia;Ia.4	Ib;Ib.2	70.35	77.45	42	13	0	0	0	--	No
AG-464-K18	AG-893-L07	A	A	Ia;Ia.4	Ib;Ib.2	70.35	77.559	18	59	0	0	0	--	No
AG-911-F11	AG-900-G22	A	B	Ia;Ia.4	Ib;Ib.2	70.35	77.869	25	10	0	0	0	--	No
AG-911-G05	AG-325-K03	D	D	Ia;Ia.4	Ib;Ib.2	70.35	77.624	9	11	0	0	0	--	No
SAG-MED37	AG-894-J23	C	C	Ia;Ia.4	Ib;Ib.2	70.35	77.825	41	13	0	0	0	--	No
AG-916-I17	AG-911-B19	C	B	Ib;Ib	Ib;Ib.2	70.35	78.274	13	18	0	0	0	--	No
AG-422-A01	AG-904-K03	D	A	Ib;Ib	Ib;Ib.2	70.35	78.052	12	58	0	0	0	--	No
AG-430-G21	AG-892-G22	B	B	Ia;Ia	Ib;Ib.2	70.35	77.912	26	35	0	0	0	--	No
AG-430-B09	AG-892-G22	B	B	Ia;Ia.1	Ib;Ib.2	70.35	77.729	27	35	0	0	0	--	No
HIMB083	AG-903-M09	A	D	Ia;Ia.3;Ia.3/V (gWID)	Ib;Ib.2	70.35	77.545	19	65	0	0	0	--	No
AG-901-D09	AG-470-I02	C	B	Ia;Ia.4;Ia.4/I	Ib;Ib.2	70.35	77.664	21	40	0	0	0	--	No
AG-913-C20	SAG-MED23	C	C	Ia;Ia.4;Ia.4/II	Ib;Ib.2	70.35	78.091	23	12	0	0	0	--	No
AG-915-K20	AG-909-E18	B	C	Ia;Ia.4;Ia.4/II	Ib;Ib.2	70.35	77.981	60	12	0	0	0	--	No
SAG-MED37	AG-457-O03	C	C	Ia;Ia.4	Ib;Ib.2	70.35	78.013	41	11	0	0	0	--	No
SAG-MED13	AG-404-N13	B	A	Ia;Ia.4	Ib;Ib.2	70.35	78.291	17	56	0	0	0	--	No
AG-422-N15	AG-365-C14	C	A	Ib;Ib.5	Ib;Ib.2	70.35	77.885	41	56	0	0	0	--	No
AG-359-B05	AG-414-M23	D	B	Ib;Ib.1	Ib;Ib.3	70.35	77.379	30	11	0	0	0	--	No
AG-337-K20	AG-914-A09	A	C	Ia;Ia.4;Ia.4/I	Ib;Ib.4	70.35	78.033	45	17	0	0	0	--	No
AG-414-J08	AG-916-O13	C	C	Ia;Ia.4	Ib;Ib.4	70.35	78.005	24	26	0	0	0	--	No
AG-426-M15	AG-914-A09	D	C	Ia;Ia.4	Ib;Ib.4	70.35	78.752	20	17	0	0	0	--	No
AG-426-E03	AG-914-M14	D	C	Ib;Ib	Ib;Ib.4	70.35	77.341	31	77	0	0	0	--	No
AG-422-N15	AG-907-E04	C	A	Ib;Ib.5	Ib;Ib.4	70.35	78.203	41	98	0	0	0	--	No
AG-426-M15	AG-916-F06	D	A	Ia;Ia.4	Ib;Ib.4	70.35	78.458	20	38	0	0	0	--	No
AG-447-N18	AG-892-O03	A	B	Ia;Ia.4;Ia.4/I	Ib;Ib.5	70.35	78.173	48	32	0	0	0	--	No
AG-892-A11	AG-913-K15	C	B	Ia;Ia.4;Ia.4/II	Ib;Ib.5	70.35	77.6	54	20	0	0	0	--	No
AG-915-K07	AG-913-K15	B	B	Ib;Ib.2	Ib;Ib.5	70.35	77.792	11	20	0	0	0	--	No
AG-891-I18	AG-439-L09	B	B	Ia;Ia.3;Ia.3/V (gWID)	Ia;Ia	70.34	77.63	19	17	0	0	0	--	No
AG-896-O18	AG-410-D23	B	C	Ia;Ia.3;Ia.3/V (gWID)	Ia;Ia	70.34	78.342	48	16	0	0	0	--	No
AG-898-G21	AG-333-N15	A	B	Ib;Ib.1	Ia;Ia	70.34	77.942	70	12	0	0	0	--	No
AG-912-I02	AG-410-D23	A	C	Ib;Ib.1	Ia;Ia	70.34	77.879	60	16	0	0	0	--	No
AG-337-C09	AG-410-D23	B	C	Ib;Ib.2	Ia;Ia	70.34	78.068	30	16	0	0	0	--	No
AG-426-F11	AG-333-N15	B	B	Ib;Ib.2	Ia;Ia	70.34	77.754	27	12	0	0	0	--	No
AG-430-J18	AG-447-E07	D	B	Ib;Ib.2	Ia;Ia	70.34	77.343	23	29	0	0	0	--	No
RS40	AG-365-O14	A	A	Ib;Ib.1	Ia;Ia	70.34	77.488	39	46	0	0	0	--	No
AG-337-G04	AG-404-A03	A	D	Ib;Ib.2	Ia;Ia	70.34	77.213	44	16	0	0	0	--	No
AG-337-G04	AG-892-L05	A	C	Ib;Ib.2	Ia;Ia	70.34	77.191	44	15	0	0	0	--	No
AG-903-L07	AG-470-D16	B	C	Ib;Ib.2	Ia;Ia	70.34	77.544	29	22	0	0	0	--	No
AG-908-P04	AG-333-C06	A	B	Ib;Ib.1	Ia;Ia.3	70.34	77.953	40	20	0	0	0	--	No
AG-333-N06	HTCC7217	B	A	Ib	Ia;Ia.3;Ia.3/I	70.34	77.631	32	57	0	0	0	--	No
AG-435-B08	HTCC7217	B	A	Ib;Ib.2	Ia;Ia.3;Ia.3/I	70.34	77.816	71	57	0	0	0	--	No
AG-333-C07	AG-447-M05	D	B	Ib;Ib.2	Ia;Ia.3;Ia.3/I	70.34	77.702	14	19	0	0	0	--	No
AG-414-F21	HTCC7217	B	A	Ib;Ib.2	Ia;Ia.3;Ia.3/I	70.34	77.854	19	57	0	0	0	--	No
AG-426-F15	SAG-MED49	A	C	Ib;Ib.2	Ia;Ia.3;Ia.3/IV	70.34	78.205	44	18	0	0	0	--	No
AG-907-F09	AG-313-M10	B	D	Ib;Ib.2	Ia;Ia.3;Ia.3/IV	70.34	77.852	13	17	0	0	0	--	No
AG-453-A22	AG-313-M10	D	D	Ib;Ib.2	Ia;Ia.3;Ia.3/IV	70.34	78.206	45	17	0	0	0	--	No
AG-333-F17	AG-905-E21	C	C	Ib;Ib	Ia;Ia.3;Ia.3/V (gWID)	70.34	77.971	14	39	0	0	0	--	No
AG-916-I17	AAA795-J21	C	C	Ib;Ib	Ia;Ia.3;Ia.3/V (gWID)	70.34	78.053	13	26	0	0	0	--	No
AG-916-I17	AG-390-D03	C	C	Ib;Ib	Ia;Ia.3;Ia.3/V (gWID)	70.34	77.958	13	38	0	0	0	--	No
AG-430-I18	AG-896-K07	B	B	Ib;Ib	Ia;Ia.3;Ia.3/V (gWID)	70.34	77.67	44	14	0	0	0	--	No
AG-912-B10	AG-390-F17	D	B	Ib;Ib	Ia;Ia.3;Ia.3/V (gWID)	70.34	77.665	22	25	0	0	0	--	No
AG-359-B05	AG-461-A22	D	B	Ib;Ib.1	Ia;Ia.3;Ia.3/V (gWID)	70.34	77.882	30	15	0	0	0	--	No
AG-894-E10	AG-426-M05	A	C	Ib;Ib.1	Ia;Ia.3;Ia.3/V (gWID)	70.34	78.507	54	50	0	0	0	--	No
AG-894-E10	AG-447-G05	A	D	Ib;Ib.1	Ia;Ia.3;Ia.3/V (gWID)	70.34	77.836	54	11	0	0	0	--	No
AG-913-G10	AG-896-O18	B	B	Ib;Ib.1	Ia;Ia.3;Ia.3/V (gWID)	70.34	78.203	34	11	0	0	0	--	No
AG-915-N05	AG-893-N09	B	B	Ib;Ib.1	Ia;Ia.3;Ia.3/V (gWID)	70.34	78.639	21	30	0	0	0	--	No
AG-896-I04	AG-896-K07	D	B	Ib;Ib.2	Ia;Ia.3;Ia.3/V (gWID)	70.34	77.263	17	14	0	0	0	--	No
AG-914-M13	AG-426-N15	C	A	Ib;Ib.2	Ia;Ia.3;Ia.3/V (gWID)	70.34	78.117	23	41	0	0	0	--	No
AG-470-C13	AAA795-A20	B	A	Ib;Ib.2	Ia;Ia.3;Ia.3/V (gWID)	70.34	78.065	44	19	0	0	0	--	No
AG-430-J18	AG-899-B05	D	A	Ib;Ib.2	Ia;Ia.3;Ia.3/V (gWID)	70.34	77.83	23	60	0	0	0	--	No
AG-426-J21	AG-911-G16	B	B	Ib;Ib.3	Ia;Ia.3;Ia.3/V (gWID)	70.34	77.86	36	36	0	0	0	--	No
AG-365-G16	AG-904-E19	C	C	Ib	Ia;Ia.3;Ia.3/VI	70.34	78.398	10	33	0	0	0	--	No
AG-894-B06	AG-447-K11	C	B	Ib;Ib.1	Ia;Ia.3;Ia.3/VI	70.34	78.336	16	41	0	0	0	--	No
AG-898-K21	AG-905-P05	C	C	Ib;Ib.1	Ia;Ia.3;Ia.3/VI	70.34	77.606	36	28	0	0	0	--	No
AG-404-P20	SAG-MED44	B	B	Ia;Ia	Ia;Ia.3;Ia.3/VII (gMED)	70.34	77.78	33	13	0	0	0	--	No
AG-439-E23	AG-892-E08	D	D	Ib;Ib	Ia;Ia.3;Ia.3/VII (gMED)	70.34	77.579	30	25	0	0	0	--	No
AG-439-G19	AG-430-E20	A	B	Ib;Ib	Ia;Ia.3;Ia.3/VII (gMED)	70.34	77.932	60	15	0	0	0	--	No
AG-893-J08	AG-892-E08	B	D	Ib;Ib.1	Ia;Ia.3;Ia.3/VII (gMED)	70.34	77.759	43	25	0	0	0	--	No
AG-915-G14	AG-414-O11	B	B	Ib;Ib.1	Ia;Ia.3;Ia.3/VII (gMED)	70.34	77.438	18	18	0	0	0	--	No
AG-337-G04	SAG-MED22	A	A	Ib;Ib.2	Ia;Ia.3;Ia.3/VII (gMED)	70.34	77.89	44	22	0	0	0	--	No
AG-912-I11	SAG-MED02	D	D	Ib;Ib.2	Ia;Ia.3;Ia.3/VII (gMED)	70.34	77.951	17	51	0	0	0	--	No
AG-422-N15	SAG-MED08	C	A	Ib;Ib.5	Ia;Ia.3;Ia.3/VII (gMED)	70.34	77.751	41	65	0	0	0	--	No
AG-435-N15	AG-461-J11	B	B	Ia;Ia	Ia;Ia.3;Ia.3/VII (gMED)	70.34	77.544	22	11	0	0	0	--	No
AG-911-A02	AG-457-P16	D	B	Ib;Ib	Ia;Ia.3;Ia.3/VII (gMED)	70.34	77.143	11	16	0	0	0	--	No
AG-899-G03	AG-914-O09	D	B	Ib;Ib.1	Ia;Ia.3;Ia.3/VII (gMED)	70.34	77.592	10	23	0	0	0	--	No
AG-337-F15	AG-914-O09	B	B	Ib;Ib.2	Ia;Ia.3;Ia.3/VII (gMED)	70.34	77.78	20	23	0	0	0	--	No
AG-896-F06	AG-914-O09	A	B	Ib;Ib.2	Ia;Ia.3;Ia.3/VII (gMED)	70.34	78.025	51	23	0	0	0	--	No
AG-404-L13	AG-914-G22	C	B	Ib;Ib.2	Ia;Ia.3;Ia.3/VII (gMED)	70.34	77.77	20	12	0	0	0	--	No
AG-915-M18	AG-390-I15	C	C	Ib;Ib.1	Ia;Ia.3;Ia.3/VII (gMED)	70.34	77.975	44	12	0	0	0	--	No
AG-897-E16	AG-893-L06	B	B	Ib;Ib.2	Ia;Ia.3;Ia.3/VII (gMED)	70.34	78.276	23	29	0	0	0	--	No
AG-894-B06	AG-905-M20	C	B	Ib;Ib.1	Ia;Ia.3;Ia.3/VII (gMED)	70.34	77.92	16	24	0	0	0	--	No
AG-899-O16	AG-899-J02	D	B	Ib;Ib.2	Ia;Ia.3;Ia.3/VII (gMED)	70.34	77.55	11	39	0	0	0	--	No
AG-457-O11	AG-457-P20	B	C	Ib;Ib	Ia;Ia.3;Ia.3/VIII	70.34	77.178	14	29	0	0	0	--	No
AG-410-D23	AG-905-M18	C	A	Ia;Ia	Ia;Ia.4;Ia.4/I	70.34	78.304	16	42	0	0	0	--	No
AG-430-K07	AG-447-K07	A	C	Ia;Ia	Ia;Ia.4	70.34	78.184	44	13	0	0	0	--	No
AG-349-K05	AG-913-E11	B	B	Ib	Ia;Ia.4;Ia.4/II	70.34	77.736	27	35	0	0	0	--	No
AG-359-P07	AG-911-E04	D	A	Ib	Ia;Ia.4;Ia.4/III	70.34	78.15	38	40	0	0	0	--	No
AG-365-F20	AG-359-G22	B	B	Ib;Ib	Ia;Ia.4;Ia.4/III	70.34	78.846	16	55	0	0	0	--	No
AG-404-C02	AG-325-C18	B	B	Ib;Ib	Ia;Ia.4	70.34	77.977	19	18	0	0	0	--	No
AG-414-M02	AG-359-P18	B	A	Ib;Ib	Ia;Ia.4;Ia.4/III	70.34	78.103	17	60	0	0	0	--	No
AG-435-P07	AG-426-F14	C	C	Ib;Ib	Ia;Ia.4;Ia.4/III	70.34	78.525	12	27	0	0	0	--	No
AG-435-P07	AG-913-G03	C	B	Ib;Ib	Ia;Ia.4;Ia.4/III	70.34	78.444	12	54	0	0	0	--	No
AG-435-P07	SAG-MED19	C	A	Ib;Ib	Ia;Ia.4	70.34	77.965	12	39	0	0	0	--	No
AG-439-E23	AG-337-E13	D	B	Ib;Ib	Ia;Ia.4;Ia.4/I	70.34	77.257	30	9	0	0	0	--	No
AG-439-E23	AG-908-O10	D	A	Ib;Ib	Ia;Ia.4	70.34	77.531	30	59	0	0	0	--	No
AG-457-O11	AG-426-A16	B	D	Ib;Ib	Ia;Ia.4	70.34	77.625	21	35	0	0	0	--	No
AG-426-E03	AAA795-O20	D	A	Ib;Ib	Ia;Ia.4	70.34	77.534	31	22	0	0	0	--	No
AG-439-G19	AG-453-O19	A	C	Ib;Ib	Ia;Ia.4	70.34	78.127	60	16	0	0	0	--	No
AG-439-G19	AG-913-E11	A	B	Ib;Ib	Ia;Ia.4;Ia.4/II	70.34	78.279	60	35	0	0	0	--	No
AAA795-M18	AG-911-P17	B	D	Ib;Ib.1	Ia;Ia.4	70.34	77.344	40	17	0	0	0	--	No
AG-914-I15	AG-896-C18	C	B	Ib;Ib.1	Ia;Ia.4	70.34	78.081	23	29	0	0	0	--	No
RS40	AG-899-E08	A	D	Ib;Ib.1	Ia;Ia.4	70.34	77.521	39	39	0	0	0	--	No
RS40	AG-910-F03	A	B	Ib;Ib.1	Ia;Ia.4	70.34	77.742	39	37	0	0	0	--	No
AG-359-B05	AG-903-O08	D	D	Ib;Ib.1	Ia;Ia.4	70.34	77.532	30	29	0	0	0	--	No
AG-359-K16	AG-359-I09	B	B	Ib;Ib.1	Ia;Ia.4	70.34	78.17	18	42	0	0	0	--	No
AG-359-K16	AG-908-O10	B	A	Ib;Ib.1	Ia;Ia.4	70.34	77.988	18	59	0	0	0	--	No
AG-457-B17	AG-892-C11	D	D	Ib;Ib.1	Ia;Ia.4	70.34	77.629	28	45	0	0	0	--	No
AG-457-B17	AG-896-C18	D	B	Ib;Ib.1	Ia;Ia.4	70.34	77.954	28	11	0	0	0	--	No
AG-894-A03	SAG-MED19	B	A	Ib;Ib.1	Ia;Ia.4	70.34	77.935	21	39	0	0	0	--	No
AG-894-E10	AG-899-G21	A	B	Ib;Ib.1	Ia;Ia.4;Ia.4/II	70.34	77.984	54	19	0	0	0	--	No
AG-894-E10	AG-914-M08	A	A	Ib;Ib.1	Ia;Ia.4;Ia.4/I	70.34	78.359	54	47	0	0	0	--	No
AG-894-E10	SAG-MED37	A	C	Ib;Ib.1	Ia;Ia.4	70.34	78.228	54	41	0	0	0	--	No
AG-894-M18	AG-901-D09	B	C	Ib;Ib.1	Ia;Ia.4;Ia.4/I	70.34	78.14	22	21	0	0	0	--	No
AG-897-G09	AG-426-F21	B	B	Ib;Ib.1	Ia;Ia.4;Ia.4/III	70.34	78.093	37	21	0	0	0	--	No
AG-899-A06	AG-464-K18	A	A	Ib;Ib.1	Ia;Ia.4	70.34	77.902	56	18	0	0	0	--	No
AG-904-P13	AG-905-G02	B	D	Ib;Ib.1	Ia;Ia.4	70.34	77.608	22	46	0	0	0	--	No
AG-904-P13	AG-910-C18	B	D	Ib;Ib.1	Ia;Ia.4	70.34	77.721	22	28	0	0	0	--	No
AG-908-K09	AG-337-K20	D	A	Ib;Ib.1	Ia;Ia.4;Ia.4/I	70.34	77.588	38	45	0	0	0	--	No
AG-910-C17	AG-911-F11	D	A	Ib;Ib.1	Ia;Ia.4	70.34	78.308	15	25	0	0	0	--	No
AG-910-E21	AG-911-F11	B	A	Ib;Ib.1	Ia;Ia.4	70.34	78.154	28	25	0	0	0	--	No
AG-913-G10	AG-426-P08	B	D	Ib;Ib.1	Ia;Ia.4	70.34	77.741	34	18	0	0	0	--	No
AG-914-B04	AG-899-G02	B	A	Ib;Ib.1	Ia;Ia.4;Ia.4/II	70.34	77.594	17	38	0	0	0	--	No
AG-914-L03	AG-325-L02	C	B	Ib;Ib.1	Ia;Ia.4	70.34	77.855	56	31	0	0	0	--	No
AG-915-M18	AG-390-O04	C	C	Ib;Ib.1	Ia;Ia.4	70.34	77.722	44	21	0	0	0	--	No
AG-915-M18	AG-430-D17	C	B	Ib;Ib.1	Ia;Ia.4	70.34	77.995	44	19	0	0	0	--	No
AG-915-M18	AG-439-I14	C	B	Ib;Ib.1	Ia;Ia.4;Ia.4/I	70.34	77.849	44	14	0	0	0	--	No
AG-915-M18	AG-916-F23	C	C	Ib;Ib.1	Ia;Ia.4;Ia.4/I	70.34	78.648	44	12	0	0	0	--	No
AG-915-O08	AG-897-G15	B	B	Ib;Ib.1	Ia;Ia.4;Ia.4/III	70.34	77.735	27	14	0	0	0	--	No
AG-337-C09	AG-422-C07	B	A	Ib;Ib.2	Ia;Ia.4	70.34	77.693	10	15	0	0	0	--	No
AG-365-I20	AG-893-F11	B	C	Ib;Ib.2	Ia;Ia.4;Ia.4/II	70.34	78.223	44	29	0	0	0	--	No
AG-365-I20	AG-903-E15	B	C	Ib;Ib.2	Ia;Ia.4;Ia.4/I	70.34	79.144	44	36	0	0	0	--	No
AG-365-I20	AG-905-P17	B	D	Ib;Ib.2	Ia;Ia.4	70.34	78.445	25	41	0	0	0	--	No
AG-414-K15	AG-910-B05	C	C	Ib;Ib.2	Ia;Ia.4;Ia.4/III	70.34	77.746	13	11	0	0	0	--	No
AG-895-B19	AG-461-K07	B	B	Ib;Ib.2	Ia;Ia.4	70.34	77.57	21	32	0	0	0	--	No
AG-898-C14	AG-912-P09	B	D	Ib;Ib.2	Ia;Ia.4	70.34	77.142	17	37	0	0	0	--	No
AG-900-O06	AG-916-F23	C	C	Ib;Ib.2	Ia;Ia.4;Ia.4/I	70.34	78.012	14	12	0	0	0	--	No
AG-901-A07	AG-337-E13	C	B	Ib;Ib.2	Ia;Ia.4;Ia.4/I	70.34	77.548	34	21	0	0	0	--	No
AG-901-A07	AG-901-D09	C	C	Ib;Ib.2	Ia;Ia.4;Ia.4/I	70.34	78.149	34	21	0	0	0	--	No
AG-912-I11	AG-390-D07	D	D	Ib;Ib.2	Ia;Ia.4	70.34	77.612	17	22	0	0	0	--	No
AG-894-J23	AG-903-F09	C	B	Ib;Ib.2	Ia;Ia.4;Ia.4/I	70.34	78.155	13	15	0	0	0	--	No
AG-910-J22	AG-913-E11	B	B	Ib;Ib.2	Ia;Ia.4;Ia.4/II	70.34	77.483	34	35	0	0	0	--	No
AG-422-E13	AG-325-L05	D	B	Ib;Ib.2	Ia;Ia.4	70.34	77.121	37	44	0	0	0	--	No
AG-461-L09	AG-909-E04	C	A	Ib;Ib.2	Ia;Ia.4	70.34	77.862	29	34	0	0	0	--	No
AG-404-N13	SAG-MED30	A	D	Ib;Ib.2	Ia;Ia.4	70.34	77.509	56	17	0	0	0	--	No
AG-390-C19	AG-390-O04	C	C	Ib;Ib.3	Ia;Ia.4	70.34	77.82	30	21	0	0	0	--	No
AG-903-K07	AG-899-G21	C	B	Ib;Ib.4	Ia;Ia.4;Ia.4/II	70.34	78.512	43	12	0	0	0	--	No
AG-913-O21	AG-894-I19	C	B	Ib;Ib.4	Ia;Ia.4	70.34	78.119	25	12	0	0	0	--	No
AG-453-G21	AG-360-P19	C	C	Ib;Ib.5	Ia;Ia.4;Ia.4/I	70.34	77.972	28	17	0	0	0	--	No
AG-422-L21	AG-349-K05	B	B	Ia;Ia.3;Ia.3/V (gWID)	Ib	70.34	77.911	24	27	0	0	0	--	No
AG-333-I10	AG-365-G16	B	C	Ia;Ia.4;Ia.4/III	Ib	70.34	78.454	33	10	0	0	0	--	No
SAG-MED13	AG-349-K05	B	B	Ia;Ia.4	Ib	70.34	78.045	17	27	0	0	0	--	No
AG-905-E11	AG-333-N06	B	B	Ib;Ib.2	Ib	70.34	77.686	53	32	0	0	0	--	No
AG-914-B14	AG-333-F17	C	C	Ia;Ia.3;Ia.3/V (gWID)	Ib;Ib	70.34	78.121	27	14	0	0	0	--	No
AG-461-P20	AG-457-O11	C	B	Ia;Ia.3;Ia.3/VII (gMED)	Ib;Ib	70.34	77.652	16	14	0	0	0	--	No
AG-349-L23	AG-333-F17	C	C	Ia;Ia.4;Ia.4/I	Ib;Ib	70.34	78.169	15	14	0	0	0	--	No
AG-360-P19	AG-333-F17	C	C	Ia;Ia.4;Ia.4/I	Ib;Ib	70.34	78.089	17	14	0	0	0	--	No
AG-457-L02	AG-894-P17	A	C	Ia;Ia.4	Ib;Ib	70.34	78.183	25	34	0	0	0	--	No
AG-910-L19	AG-435-P07	A	C	Ia;Ia.4;Ia.4/II	Ib;Ib	70.34	78.155	41	12	0	0	0	--	No
AG-916-A14	AG-333-F17	C	C	Ia;Ia.4	Ib;Ib	70.34	78.142	41	14	0	0	0	--	No
AG-453-K23	AG-894-P17	B	C	Ib;Ib.1	Ib;Ib	70.34	77.735	22	34	0	0	0	--	No
AG-910-E21	AG-439-N15	B	C	Ib;Ib.1	Ib;Ib	70.34	78.111	28	12	0	0	0	--	No
AAA795-J21	AG-365-E14	C	B	Ia;Ia.3;Ia.3/V (gWID)	Ib;Ib	70.34	78.24	26	12	0	0	0	--	No
AG-897-O11	AG-365-E14	B	B	Ia;Ia.3;Ia.3/V (gWID)	Ib;Ib	70.34	77.679	29	24	0	0	0	--	No
SAG-MED50	AG-439-M23	B	D	Ia;Ia.3;Ia.3/VIII	Ib;Ib	70.34	77.551	18	11	0	0	0	--	No
AAA795-C09	AG-426-E03	A	D	Ia;Ia.4	Ib;Ib	70.34	77.599	35	31	0	0	0	--	No
AG-422-A09	AG-365-E14	C	B	Ia;Ia.4	Ib;Ib	70.34	78.924	21	12	0	0	0	--	No
AG-913-O03	AG-365-E14	D	B	Ia;Ia.4	Ib;Ib	70.34	76.982	31	24	0	0	0	--	No
AG-337-K20	AG-916-A10	A	B	Ia;Ia.4;Ia.4/I	Ib;Ib	70.34	78.041	45	23	0	0	0	--	No
AG-908-C18	AG-430-I18	D	B	Ia;Ia.3;Ia.3/V (gWID)	Ib;Ib	70.34	77.273	19	44	0	0	0	--	No
AG-325-F13	AG-916-B11	D	A	Ia;Ia.4	Ib;Ib	70.34	77.816	13	45	0	0	0	--	No
AG-333-I10	AG-325-G21	B	C	Ia;Ia.4;Ia.4/III	Ib;Ib	70.34	78.174	33	36	0	0	0	--	No
AG-896-K17	AG-349-I05	C	A	Ia;Ia.4;Ia.4/I	Ib;Ib	70.34	77.912	32	46	0	0	0	--	No
AG-909-K18	AG-422-A01	D	D	Ia;Ia.4	Ib;Ib	70.34	NA	10	12	0	0	0	--	No
AG-916-O23	AG-349-I05	B	A	Ia;Ia.4;Ia.4/I	Ib;Ib	70.34	77.91	19	46	0	0	0	--	No
AG-912-M06	AG-349-I05	D	A	Ib;Ib.2	Ib;Ib	70.34	77.736	11	46	0	0	0	--	No
SAG-MED20	AG-414-E19	A	C	Ia;Ia.1	Ib;Ib	70.34	78.226	53	20	0	0	0	--	No
AG-337-O16	AG-422-N22	C	B	Ib;Ib.4	Ib;Ib	70.34	78.412	26	19	0	0	0	--	No
AG-470-J14	AG-914-P22	B	C	Ia;Ia.4;Ia.4/III	Ib;Ib.1	70.34	77.731	42	18	0	0	0	--	No
AG-896-L17	AG-349-O03	D	A	Ia;Ia.4	Ib;Ib.1	70.34	77.743	13	28	0	0	0	--	No
AG-912-J18	AG-914-P22	B	C	Ia;Ia.4	Ib;Ib.1	70.34	78.06	15	18	0	0	0	--	No
AG-439-C18	AAA795-M18	D	B	Ib	Ib;Ib.1	70.34	77.643	34	40	0	0	0	--	No
AG-911-K15	AG-914-P22	A	C	Ib;Ib	Ib;Ib.1	70.34	77.834	47	18	0	0	0	--	No
AG-447-P03	AG-470-G21	B	B	Ia;Ia.3;Ia.3/V (gWID)	Ib;Ib.1	70.34	78.044	15	18	0	0	0	--	No
AG-404-C04	AG-910-M07	B	D	Ia;Ia	Ib;Ib.1	70.34	77.39	23	17	0	0	0	--	No
AG-430-B09	AG-904-P13	B	B	Ia;Ia.1	Ib;Ib.1	70.34	78.103	27	12	0	0	0	--	No
AG-447-C08	AG-426-C20	B	C	Ia;Ia.3;Ia.3/V (gWID)	Ib;Ib.1	70.34	78.101	19	26	0	0	0	--	No
AG-447-F03	AG-916-B06	A	A	Ia;Ia.3;Ia.3/V (gWID)	Ib;Ib.1	70.34	77.93	68	46	0	0	0	--	No
AG-896-O18	AG-910-J05	B	B	Ia;Ia.3;Ia.3/V (gWID)	Ib;Ib.1	70.34	78.773	11	27	0	0	0	--	No
AG-915-F17	AG-894-F03	C	B	Ia;Ia.3;Ia.3/V (gWID)	Ib;Ib.1	70.34	78.87	26	11	0	0	0	--	No
HIMB083	AG-892-B11	A	B	Ia;Ia.3;Ia.3/V (gWID)	Ib;Ib.1	70.34	77.553	19	15	0	0	0	--	No
AG-414-O11	AG-900-I19	B	B	Ia;Ia.3;Ia.3/VII (gMED)	Ib;Ib.1	70.34	78.193	42	15	0	0	0	--	No
AG-430-E20	AG-915-O08	B	B	Ia;Ia.3;Ia.3/VII (gMED)	Ib;Ib.1	70.34	77.883	15	18	0	0	0	--	No
AG-461-P20	AG-913-G10	C	B	Ia;Ia.3;Ia.3/VII (gMED)	Ib;Ib.1	70.34	78.089	16	35	0	0	0	--	No
SAG-MED33	AG-898-G21	B	A	Ia;Ia.3;Ia.3/VII (gMED)	Ib;Ib.1	70.34	77.458	19	70	0	0	0	--	No
AG-333-O21	AG-894-F17	B	B	Ia;Ia.4	Ib;Ib.1	70.34	78.321	14	25	0	0	0	--	No
AG-333-O21	AG-897-G09	B	B	Ia;Ia.4	Ib;Ib.1	70.34	78.382	14	13	0	0	0	--	No
AG-426-I10	AG-894-A03	C	B	Ia;Ia.4	Ib;Ib.1	70.34	78.209	21	34	0	0	0	--	No
AG-426-P08	AG-892-B11	D	B	Ia;Ia.4	Ib;Ib.1	70.34	77.69	18	15	0	0	0	--	No
AG-464-K18	AG-893-N07	A	B	Ia;Ia.4	Ib;Ib.1	70.34	77.957	18	26	0	0	0	--	No
AG-892-K05	AG-904-P13	B	B	Ia;Ia.4	Ib;Ib.1	70.34	77.982	23	22	0	0	0	--	No
AG-894-B07	AG-893-J08	B	B	Ia;Ia.4	Ib;Ib.1	70.34	77.861	45	43	0	0	0	--	No
AG-897-N19	AG-892-B11	D	B	Ia;Ia.4	Ib;Ib.1	70.34	77.452	17	15	0	0	0	--	No
AG-903-O08	AG-337-I10	D	A	Ia;Ia.4	Ib;Ib.1	70.34	77.847	29	49	0	0	0	--	No
AG-908-O05	AG-899-G03	D	D	Ia;Ia.4	Ib;Ib.1	70.34	77.494	19	10	0	0	0	--	No
AG-909-I04	AG-910-J05	C	B	Ia;Ia.4;Ia.4/II	Ib;Ib.1	70.34	78.042	20	22	0	0	0	--	No
AG-911-G05	AG-426-F23	D	B	Ia;Ia.4	Ib;Ib.1	70.34	78.112	9	15	0	0	0	--	No
AG-911-G05	AG-893-J08	D	B	Ia;Ia.4	Ib;Ib.1	70.34	77.562	9	43	0	0	0	--	No
AG-912-J18	AG-360-E10	B	C	Ia;Ia.4	Ib;Ib.1	70.34	78.126	15	18	0	0	0	--	No
AG-912-J18	AG-910-E21	B	B	Ia;Ia.4	Ib;Ib.1	70.34	77.964	15	28	0	0	0	--	No
AG-913-C20	AG-908-P04	C	A	Ia;Ia.4;Ia.4/II	Ib;Ib.1	70.34	77.955	23	40	0	0	0	--	No
AG-913-M06	AG-894-L19	B	D	Ia;Ia.4	Ib;Ib.1	70.34	77.763	18	13	0	0	0	--	No
AG-916-I05	AG-897-G09	B	B	Ia;Ia.4;Ia.4/I	Ib;Ib.1	70.34	78.108	12	13	0	0	0	--	No
AG-333-F17	AG-896-L15	C	C	Ib;Ib	Ib;Ib.1	70.34	78.222	14	41	0	0	0	--	No
AG-905-M05	AG-914-C06	B	B	Ib;Ib	Ib;Ib.1	70.34	78.153	19	9	0	0	0	--	No
AG-430-I18	AG-892-D03	B	D	Ib;Ib	Ib;Ib.1	70.34	77.544	44	33	0	0	0	--	No
AG-422-N15	AG-359-N03	C	B	Ib;Ib.5	Ib;Ib.1	70.34	78.036	41	18	0	0	0	--	No
AG-365-C23	AG-895-B19	C	B	Ia;Ia	Ib;Ib.2	70.34	76.959	20	21	0	0	0	--	No
AG-365-C23	AG-905-O08	C	C	Ia;Ia	Ib;Ib.2	70.34	77.548	20	37	0	0	0	--	No
AG-430-K07	AG-895-E17	A	D	Ia;Ia	Ib;Ib.2	70.34	77.7	44	33	0	0	0	--	No
NP1	AG-896-D15	A	C	Ia;Ia.1	Ib;Ib.2	70.34	77.941	68	20	0	0	0	--	No
AG-390-N22	AG-896-I04	B	D	Ia;Ia.3;Ia.3/V (gWID)	Ib;Ib.2	70.34	77.577	11	17	0	0	0	--	No
AG-447-F03	AG-903-O06	A	B	Ia;Ia.3;Ia.3/V (gWID)	Ib;Ib.2	70.34	78.072	68	45	0	0	0	--	No
AG-337-E13	AG-898-F23	B	D	Ia;Ia.4;Ia.4/I	Ib;Ib.2	70.34	77.234	9	12	0	0	0	--	No
AG-349-M03	AG-895-B19	A	B	Ia;Ia.4;Ia.4/II	Ib;Ib.2	70.34	77.412	39	21	0	0	0	--	No
AG-349-M03	AG-915-G13	A	C	Ia;Ia.4;Ia.4/II	Ib;Ib.2	70.34	77.159	39	61	0	0	0	--	No
AG-360-P19	AG-901-I06	C	B	Ia;Ia.4;Ia.4/I	Ib;Ib.2	70.34	77.286	17	34	0	0	0	--	No
AG-360-P19	AG-907-F09	C	B	Ia;Ia.4;Ia.4/I	Ib;Ib.2	70.34	77.86	17	33	0	0	0	--	No
AG-390-I17	AG-470-F21	B	D	Ia;Ia.4;Ia.4/III	Ib;Ib.2	70.34	77.49	11	14	0	0	0	--	No
AG-390-M07	AG-903-N10	B	B	Ia;Ia.4	Ib;Ib.2	70.34	77.881	20	27	0	0	0	--	No
AG-439-I14	AG-912-M06	B	D	Ia;Ia.4;Ia.4/I	Ib;Ib.2	70.34	77.633	35	11	0	0	0	--	No
AG-461-A07	AG-903-N10	A	B	Ia;Ia.4;Ia.4/III	Ib;Ib.2	70.34	77.692	81	27	0	0	0	--	No
AG-896-L17	AG-899-C17	D	A	Ia;Ia.4	Ib;Ib.2	70.34	77.422	13	76	0	0	0	--	No
AG-896-M11	AG-911-J19	D	B	Ia;Ia.4	Ib;Ib.2	70.34	77.448	18	11	0	0	0	--	No
AG-899-J03	AG-913-O18	C	C	Ia;Ia.4;Ia.4/II	Ib;Ib.2	70.34	78.271	11	38	0	0	0	--	No
AG-909-J19	AG-337-C09	C	B	Ia;Ia.4	Ib;Ib.2	70.34	77.573	14	30	0	0	0	--	No
AG-909-K18	AG-911-J19	D	B	Ia;Ia.4	Ib;Ib.2	70.34	77.723	10	11	0	0	0	--	No
AG-911-P17	AG-470-F21	D	D	Ia;Ia.4	Ib;Ib.2	70.34	77.295	17	14	0	0	0	--	No
AG-913-C20	AG-895-B19	C	B	Ia;Ia.4;Ia.4/II	Ib;Ib.2	70.34	77.833	23	21	0	0	0	--	No
AG-915-J15	AG-896-D15	A	C	Ia;Ia.4	Ib;Ib.2	70.34	77.368	41	20	0	0	0	--	No
AG-916-F19	AG-895-B19	B	B	Ia;Ia.4;Ia.4/III	Ib;Ib.2	70.34	77.742	12	21	0	0	0	--	No
AG-916-I05	AG-916-G09	B	A	Ia;Ia.4;Ia.4/I	Ib;Ib.2	70.34	77.212	12	46	0	0	0	--	No
SAG-MED11	AG-913-O18	A	C	Ia;Ia.4	Ib;Ib.2	70.34	77.595	46	38	0	0	0	--	No
AG-439-C18	AG-903-O06	D	B	Ib	Ib;Ib.2	70.34	77.526	34	45	0	0	0	--	No
AG-912-B10	AG-910-O15	D	B	Ib;Ib	Ib;Ib.2	70.34	77.253	22	41	0	0	0	--	No
AG-913-C02	AG-907-F09	B	B	Ib;Ib	Ib;Ib.2	70.34	77.7	42	13	0	0	0	--	No
AG-422-N15	AG-461-E05	C	B	Ib;Ib.5	Ib;Ib.2	70.34	77.445	41	24	0	0	0	--	No
HTCC1040	AG-896-E15	A	D	Ia;Ia.1	Ib;Ib.2	70.34	77.257	59	13	0	0	0	--	No
SAG-MED48	AG-912-G22	C	C	Ia;Ia.3;Ia.3/IV	Ib;Ib.2	70.34	78.454	14	22	0	0	0	--	No
AG-365-G10	AG-426-F11	C	B	Ib;Ib	Ib;Ib.2	70.34	78.03	13	27	0	0	0	--	No
AG-915-K22	AG-900-G22	B	B	Ib;Ib	Ib;Ib.2	70.34	77.563	53	28	0	0	0	--	No
SAG-MED48	AG-470-I02	C	B	Ia;Ia.3;Ia.3/IV	Ib;Ib.2	70.34	77.706	14	40	0	0	0	--	No
AG-349-L17	AG-333-N19	B	B	Ia;Ia.3;Ia.3/V (gWID)	Ib;Ib.2	70.34	77.9	15	16	0	0	0	--	No
AG-390-L21	AG-903-M09	D	D	Ia;Ia.3;Ia.3/V (gWID)	Ib;Ib.2	70.34	77.561	14	65	0	0	0	--	No
SAG-MED14	AG-404-L13	B	C	Ia;Ia.3;Ia.3/VII (gMED)	Ib;Ib.2	70.34	77.981	18	20	0	0	0	--	No
AG-414-K04	AG-457-J09	C	C	Ib;Ib.3	Ib;Ib.2	70.34	78.336	28	29	0	0	0	--	No
AG-439-O15	AG-903-M09	D	D	Ib;Ib.3	Ib;Ib.2	70.34	77.777	16	65	0	0	0	--	No
AG-447-N08	AG-430-E17	A	D	Ia;Ia.4	Ib;Ib.2	70.34	77.546	57	32	0	0	0	--	No
AG-909-J19	AG-447-N21	C	B	Ia;Ia.4	Ib;Ib.2	70.34	77.877	14	21	0	0	0	--	No
HIMB083	AG-390-C19	A	C	Ia;Ia.3;Ia.3/V (gWID)	Ib;Ib.3	70.34	77.756	19	30	0	0	0	--	No
AG-909-K18	AG-439-O15	D	D	Ia;Ia.4	Ib;Ib.3	70.34	77.855	10	16	0	0	0	--	No
AG-426-M19	AG-414-M23	B	B	Ib;Ib.1	Ib;Ib.3	70.34	77.67	57	11	0	0	0	--	No
AG-914-B04	AG-414-M23	B	B	Ib;Ib.1	Ib;Ib.3	70.34	78.287	17	11	0	0	0	--	No
AG-916-I17	AG-903-K07	C	C	Ib;Ib	Ib;Ib.4	70.34	78.676	13	43	0	0	0	--	No
AG-457-M16	AAA795-F16	C	C	Ib;Ib	Ib;Ib.4	70.34	78.075	52	29	0	0	0	--	No
AG-453-I04	AG-913-K15	B	B	Ia;Ia.3;Ia.3/V (gWID)	Ib;Ib.5	70.34	77.859	19	20	0	0	0	--	No
AAA795-C09	AG-325-C21	A	B	Ia;Ia.4	Ib;Ib.5	70.34	78.071	35	9	0	0	0	--	No
AG-913-O03	AAA795-E22	D	A	Ia;Ia.4	Ib;Ib.5	70.34	77.222	31	60	0	0	0	--	No
AG-404-C02	AG-913-K15	B	B	Ib;Ib	Ib;Ib.5	70.34	77.992	27	20	0	0	0	--	No
AG-908-P04	AG-913-K15	A	B	Ib;Ib.1	Ib;Ib.5	70.34	78.272	40	20	0	0	0	--	No
AG-435-G17	AG-430-G14	D	A	IIa	IIa	70.34	77.71	19	23	0	0	0	--	No
AG-325-E11	AG-333-N15	B	B	Ia;Ia.3;Ia.3/I	Ia;Ia	70.33	77.946	13	12	0	0	0	--	No
AG-896-O18	AG-447-E07	B	B	Ia;Ia.3;Ia.3/V (gWID)	Ia;Ia	70.33	77.668	11	29	0	0	0	--	No
AG-914-G22	AG-464-P04	B	C	Ia;Ia.3;Ia.3/VII (gMED)	Ia;Ia	70.33	77.518	12	30	0	0	0	--	No
AG-894-I19	AG-464-P04	B	C	Ia;Ia.4	Ia;Ia	70.33	77.201	12	30	0	0	0	--	No
SAG-MED43	AG-333-N15	A	B	Ia;Ia.4	Ia;Ia	70.33	78.195	19	12	0	0	0	--	No
AG-909-F14	AG-410-D23	B	C	Ib;Ib.1	Ia;Ia	70.33	78.045	16	16	0	0	0	--	No
AG-461-J11	AG-892-L05	B	C	Ia;Ia.3;Ia.3/VII (gMED)	Ia;Ia	70.33	77.864	11	15	0	0	0	--	No
AAA795-C09	AG-365-C23	A	C	Ia;Ia.4	Ia;Ia	70.33	77.329	35	20	0	0	0	--	No
AG-359-I09	AG-430-G21	B	B	Ia;Ia.4	Ia;Ia	70.33	77.903	42	26	0	0	0	--	No
AG-461-G03	AG-390-G10	B	A	Ia;Ia.4	Ia;Ia	70.33	78.204	12	57	0	0	0	--	No
AG-333-N06	AG-892-L05	B	C	Ib	Ia;Ia	70.33	77.248	32	15	0	0	0	--	No
AG-916-I17	HTCC1040	C	A	Ib;Ib	Ia;Ia.1	70.33	77.775	13	59	0	0	0	--	No
AG-337-I10	AG-439-O04	A	C	Ib;Ib.1	Ia;Ia.3	70.33	77.614	49	13	0	0	0	--	No
AG-904-G05	AG-439-O04	B	C	Ib;Ib.1	Ia;Ia.3	70.33	77.863	48	13	0	0	0	--	No
AG-892-L05	AG-325-E11	C	B	Ia;Ia	Ia;Ia.3;Ia.3/I	70.33	77.799	15	13	0	0	0	--	No
AG-894-F17	AG-325-A21	B	A	Ib;Ib.1	Ia;Ia.3;Ia.3/I	70.33	78.29	25	58	0	0	0	--	No
AG-430-J18	AG-325-E11	D	B	Ib;Ib.2	Ia;Ia.3;Ia.3/I	70.33	77.225	23	27	0	0	0	--	No
AG-435-P07	SAG-MED48	C	C	Ib;Ib	Ia;Ia.3;Ia.3/IV	70.33	78.426	12	14	0	0	0	--	No
AG-337-G04	AG-313-J13	A	B	Ib;Ib.2	Ia;Ia.3;Ia.3/IV	70.33	77.919	44	20	0	0	0	--	No
AG-404-C04	AG-912-P16	B	A	Ia;Ia	Ia;Ia.3;Ia.3/V (gWID)	70.33	77.474	23	45	0	0	0	--	No
AG-365-O14	AG-447-D04	A	B	Ia;Ia	Ia;Ia.3;Ia.3/V (gWID)	70.33	78.076	46	32	0	0	0	--	No
AG-439-C18	AG-915-D19	D	A	Ib	Ia;Ia.3;Ia.3/V (gWID)	70.33	77.244	34	53	0	0	0	--	No
AG-404-C02	AG-447-A19	B	D	Ib;Ib	Ia;Ia.3;Ia.3/V (gWID)	70.33	77.915	19	54	0	0	0	--	No
AG-439-G19	AG-896-O18	A	B	Ib;Ib	Ia;Ia.3;Ia.3/V (gWID)	70.33	77.835	60	11	0	0	0	--	No
AAA795-M18	AG-349-M18	B	B	Ib;Ib.1	Ia;Ia.3;Ia.3/V (gWID)	70.33	78.182	40	21	0	0	0	--	No
AG-359-K16	HIMB083	B	A	Ib;Ib.1	Ia;Ia.3;Ia.3/V (gWID)	70.33	77.716	18	19	0	0	0	--	No
AG-894-B06	AG-453-E19	C	C	Ib;Ib.1	Ia;Ia.3;Ia.3/V (gWID)	70.33	78.207	16	18	0	0	0	--	No
AG-894-F03	AG-447-M19	B	A	Ib;Ib.1	Ia;Ia.3;Ia.3/V (gWID)	70.33	78.001	47	66	0	0	0	--	No
AG-894-M18	AAA795-A20	B	A	Ib;Ib.1	Ia;Ia.3;Ia.3/V (gWID)	70.33	77.817	22	19	0	0	0	--	No
AG-908-I21	AG-908-K15	C	C	Ib;Ib.1	Ia;Ia.3;Ia.3/V (gWID)	70.33	77.945	37	14	0	0	0	--	No
AG-911-A16	AG-916-N14	B	A	Ib;Ib.1	Ia;Ia.3;Ia.3/V (gWID)	70.33	78.144	37	52	0	0	0	--	No
AG-911-O08	AG-899-B05	B	A	Ib;Ib.1	Ia;Ia.3;Ia.3/V (gWID)	70.33	78.384	32	60	0	0	0	--	No
AG-912-L16	AAA795-A20	B	A	Ib;Ib.1	Ia;Ia.3;Ia.3/V (gWID)	70.33	78.033	54	19	0	0	0	--	No
AG-912-L16	AG-447-A19	B	D	Ib;Ib.1	Ia;Ia.3;Ia.3/V (gWID)	70.33	78.407	54	54	0	0	0	--	No
AG-914-A08	AG-893-P07	B	B	Ib;Ib.1	Ia;Ia.3;Ia.3/V (gWID)	70.33	78.139	17	40	0	0	0	--	No
AG-915-G14	AG-461-A22	B	B	Ib;Ib.1	Ia;Ia.3;Ia.3/V (gWID)	70.33	77.583	18	15	0	0	0	--	No
AG-337-C09	AG-892-A22	B	B	Ib;Ib.2	Ia;Ia.3;Ia.3/V (gWID)	70.33	77.645	10	29	0	0	0	--	No
AG-903-L07	AG-333-O18	B	C	Ib;Ib.2	Ia;Ia.3;Ia.3/V (gWID)	70.33	77.573	29	14	0	0	0	--	No
AG-914-I03	AG-426-N15	B	A	Ib;Ib.2	Ia;Ia.3;Ia.3/V (gWID)	70.33	78.342	25	42	0	0	0	--	No
AG-404-L13	AG-896-O18	C	B	Ib;Ib.2	Ia;Ia.3;Ia.3/V (gWID)	70.33	77.824	20	48	0	0	0	--	No
AG-430-J18	AAA795-A20	D	A	Ib;Ib.2	Ia;Ia.3;Ia.3/V (gWID)	70.33	77.859	23	19	0	0	0	--	No
AG-430-A09	AG-360-K10	C	B	Ib;Ib.2	Ia;Ia.3;Ia.3/V (gWID)	70.33	78.392	11	32	0	0	0	--	No
AG-430-A09	AG-422-C20	C	B	Ib;Ib.2	Ia;Ia.3;Ia.3/V (gWID)	70.33	78.128	11	29	0	0	0	--	No
AG-337-I10	AG-891-G02	A	D	Ib;Ib.1	Ia;Ia.3;Ia.3/VI	70.33	77.804	49	15	0	0	0	--	No
AG-899-A06	AG-891-G02	A	D	Ib;Ib.1	Ia;Ia.3;Ia.3/VI	70.33	78.348	56	15	0	0	0	--	No
AG-915-G14	AG-447-K11	B	B	Ib;Ib.1	Ia;Ia.3;Ia.3/VI	70.33	77.692	18	20	0	0	0	--	No
AG-439-G19	SAG-MED45	A	C	Ib;Ib	Ia;Ia.3;Ia.3/VII (gMED)	70.33	78.003	60	18	0	0	0	--	No
AG-337-G04	AG-430-E20	A	B	Ib;Ib.2	Ia;Ia.3;Ia.3/VII (gMED)	70.33	77.637	44	15	0	0	0	--	No
AG-913-K15	AG-899-N21	B	B	Ib;Ib.5	Ia;Ia.3;Ia.3/VII (gMED)	70.33	77.812	20	17	0	0	0	--	No
AG-430-K07	AG-325-O19	A	C	Ia;Ia	Ia;Ia.3;Ia.3/VII (gMED)	70.33	77.403	44	14	0	0	0	--	No
AG-333-K06	AG-891-J07	C	B	Ib;Ib	Ia;Ia.3;Ia.3/VII (gMED)	70.33	78.202	10	18	0	0	0	--	No
AG-430-J21	AG-461-M14	C	B	Ib;Ib	Ia;Ia.3;Ia.3/VII (gMED)	70.33	77.89	28	27	0	0	0	--	No
AG-894-F03	AG-325-A09	B	B	Ib;Ib.1	Ia;Ia.3;Ia.3/VII (gMED)	70.33	78.145	11	11	0	0	0	--	No
AG-915-M18	AG-325-A09	C	B	Ib;Ib.1	Ia;Ia.3;Ia.3/VII (gMED)	70.33	78.169	44	11	0	0	0	--	No
AG-914-M13	AG-461-M14	C	B	Ib;Ib.2	Ia;Ia.3;Ia.3/VII (gMED)	70.33	77.667	23	27	0	0	0	--	No
AG-909-E18	AG-891-J07	C	B	Ib;Ib.2	Ia;Ia.3;Ia.3/VII (gMED)	70.33	77.634	12	18	0	0	0	--	No
AG-404-B14	AG-457-P16	A	B	Ib;Ib	Ia;Ia.3;Ia.3/VII (gMED)	70.33	77.785	55	16	0	0	0	--	No
AG-430-I18	AG-457-P16	B	B	Ib;Ib	Ia;Ia.3;Ia.3/VII (gMED)	70.33	77.55	44	16	0	0	0	--	No
AG-439-L09	AG-461-B13	B	B	Ia;Ia	Ia;Ia.3;Ia.3/VII (gMED)	70.33	77.7	17	16	0	0	0	--	No
AG-894-E10	AG-390-I15	A	C	Ib;Ib.1	Ia;Ia.3;Ia.3/VII (gMED)	70.33	78.051	54	12	0	0	0	--	No
AG-910-E21	AG-333-G21	B	B	Ib;Ib.1	Ia;Ia.3;Ia.3/VII (gMED)	70.33	77.803	28	20	0	0	0	--	No
AG-911-A02	SAG-MED50	D	B	Ib;Ib	Ia;Ia.3;Ia.3/VIII	70.33	77.645	11	18	0	0	0	--	No
AG-913-I09	SAG-MED06	D	A	Ib;Ib.1	Ia;Ia.3;Ia.3/VIII	70.33	77.703	28	56	0	0	0	--	No
AG-410-D23	AG-905-E10	C	B	Ia;Ia	Ia;Ia.4;Ia.4/I	70.33	78.217	16	12	0	0	0	--	No
AG-435-N15	AAA795-O20	B	A	Ia;Ia	Ia;Ia.4	70.33	78.069	22	22	0	0	0	--	No
AG-435-N15	AG-915-K20	B	B	Ia;Ia	Ia;Ia.4;Ia.4/II	70.33	78.089	22	60	0	0	0	--	No
AG-404-B14	AG-896-C18	A	B	Ib;Ib	Ia;Ia.4	70.33	77.85	55	11	0	0	0	--	No
AG-404-B14	AG-899-J03	A	C	Ib;Ib	Ia;Ia.4;Ia.4/II	70.33	78.09	55	11	0	0	0	--	No
AG-404-C02	AG-349-E20	B	B	Ib;Ib	Ia;Ia.4	70.33	78.469	27	8	0	0	0	--	No
AG-457-O11	SAG-MED37	B	C	Ib;Ib	Ia;Ia.4	70.33	77.463	14	41	0	0	0	--	No
AG-439-G19	AG-911-M11	A	B	Ib;Ib	Ia;Ia.4;Ia.4/I	70.33	78.03	60	28	0	0	0	--	No
AG-325-G21	AG-461-K07	C	B	Ib;Ib	Ia;Ia.4	70.33	78.296	36	32	0	0	0	--	No
AG-325-G21	AG-897-G15	C	B	Ib;Ib	Ia;Ia.4;Ia.4/III	70.33	77.868	36	14	0	0	0	--	No
AG-325-G21	AG-900-K21	C	B	Ib;Ib	Ia;Ia.4;Ia.4/II	70.33	78.073	36	47	0	0	0	--	No
AG-325-G21	AG-905-M18	C	A	Ib;Ib	Ia;Ia.4;Ia.4/I	70.33	78.066	36	42	0	0	0	--	No
AG-913-C02	AG-426-P08	B	D	Ib;Ib	Ia;Ia.4	70.33	77.721	42	18	0	0	0	--	No
RS40	AG-908-D18	A	A	Ib;Ib.1	Ia;Ia.4	70.33	77.663	39	44	0	0	0	--	No
RS40	AG-914-L10	A	D	Ib;Ib.1	Ia;Ia.4	70.33	77.49	39	24	0	0	0	--	No
AG-470-G21	AG-426-M15	B	D	Ib;Ib.1	Ia;Ia.4	70.33	77.702	18	20	0	0	0	--	No
AG-470-G21	AG-916-O23	B	B	Ib;Ib.1	Ia;Ia.4;Ia.4/I	70.33	77.877	33	19	0	0	0	--	No
AG-359-B05	AG-426-A16	D	D	Ib;Ib.1	Ia;Ia.4	70.33	77.897	30	35	0	0	0	--	No
AG-359-B05	AG-911-G05	D	D	Ib;Ib.1	Ia;Ia.4	70.33	77.796	30	9	0	0	0	--	No
AG-359-K16	AG-337-E13	B	B	Ib;Ib.1	Ia;Ia.4;Ia.4/I	70.33	78.536	18	9	0	0	0	--	No
AG-359-K16	AG-359-P18	B	A	Ib;Ib.1	Ia;Ia.4;Ia.4/III	70.33	77.912	18	60	0	0	0	--	No
AG-457-B17	AG-911-F11	D	A	Ib;Ib.1	Ia;Ia.4	70.33	77.381	28	25	0	0	0	--	No
AG-892-B11	AG-915-A14	B	B	Ib;Ib.1	Ia;Ia.4;Ia.4/I	70.33	78.1	36	28	0	0	0	--	No
AG-893-J08	AG-911-P17	B	D	Ib;Ib.1	Ia;Ia.4	70.33	77.657	43	17	0	0	0	--	No
AG-894-B06	AG-337-K20	C	A	Ib;Ib.1	Ia;Ia.4;Ia.4/I	70.33	78.093	16	45	0	0	0	--	No
AG-894-F03	AG-915-C08	B	A	Ib;Ib.1	Ia;Ia.4	70.33	78.027	47	45	0	0	0	--	No
AG-894-F17	AG-912-J18	B	B	Ib;Ib.1	Ia;Ia.4	70.33	78.243	27	15	0	0	0	--	No
AG-898-P18	AG-911-E04	D	A	Ib;Ib.1	Ia;Ia.4;Ia.4/III	70.33	77.843	28	40	0	0	0	--	No
AG-900-I19	AG-422-C07	B	A	Ib;Ib.1	Ia;Ia.4	70.33	77.747	15	15	0	0	0	--	No
AG-900-I19	AG-891-N16	B	B	Ib;Ib.1	Ia;Ia.4;Ia.4/II	70.33	78.034	15	9	0	0	0	--	No
AG-904-G05	AG-911-P04	B	C	Ib;Ib.1	Ia;Ia.4;Ia.4/III	70.33	77.77	48	37	0	0	0	--	No
AG-908-I21	AG-447-N18	C	A	Ib;Ib.1	Ia;Ia.4;Ia.4/I	70.33	77.931	37	48	0	0	0	--	No
AG-908-P04	AG-325-C18	A	B	Ib;Ib.1	Ia;Ia.4	70.33	77.574	40	18	0	0	0	--	No
AG-908-P04	AG-909-G08	A	B	Ib;Ib.1	Ia;Ia.4;Ia.4/III	70.33	77.876	40	31	0	0	0	--	No
AG-909-F14	SAG-MED37	B	C	Ib;Ib.1	Ia;Ia.4	70.33	78.012	16	41	0	0	0	--	No
AG-912-I02	AG-337-E13	A	B	Ib;Ib.1	Ia;Ia.4;Ia.4/I	70.33	78.209	60	9	0	0	0	--	No
AG-914-A08	AG-390-O04	B	C	Ib;Ib.1	Ia;Ia.4	70.33	78.032	17	21	0	0	0	--	No
AG-914-B04	AG-359-I20	B	D	Ib;Ib.1	Ia;Ia.4	70.33	78.024	17	25	0	0	0	--	No
AG-914-B04	AG-426-P08	B	D	Ib;Ib.1	Ia;Ia.4	70.33	78.002	17	18	0	0	0	--	No
AG-914-B04	AG-439-I14	B	B	Ib;Ib.1	Ia;Ia.4;Ia.4/I	70.33	78.081	17	35	0	0	0	--	No
AG-914-B04	AG-447-F10	B	B	Ib;Ib.1	Ia;Ia.4;Ia.4/III	70.33	77.798	17	40	0	0	0	--	No
AG-915-A06	AG-390-O04	B	C	Ib;Ib.1	Ia;Ia.4	70.33	77.815	63	21	0	0	0	--	No
AG-359-O02	AG-909-L14	B	C	Ib;Ib.2	Ia;Ia.4	70.33	78.116	18	16	0	0	0	--	No
AG-414-O09	AG-390-O04	B	C	Ib;Ib.2	Ia;Ia.4	70.33	77.677	37	21	0	0	0	--	No
AG-470-F21	AG-899-E08	D	D	Ib;Ib.2	Ia;Ia.4	70.33	77.617	14	39	0	0	0	--	No
AG-898-C14	AG-422-C07	B	A	Ib;Ib.2	Ia;Ia.4	70.33	77.828	17	15	0	0	0	--	No
AG-899-C17	AG-390-M02	A	D	Ib;Ib.2	Ia;Ia.4	70.33	77.664	76	17	0	0	0	--	No
AG-905-O08	AG-900-C09	C	C	Ib;Ib.2	Ia;Ia.4;Ia.4/I	70.33	77.722	37	14	0	0	0	--	No
AG-912-I11	AG-464-K18	D	A	Ib;Ib.2	Ia;Ia.4	70.33	77.981	17	18	0	0	0	--	No
AG-912-I11	AG-905-M18	D	A	Ib;Ib.2	Ia;Ia.4;Ia.4/I	70.33	77.982	17	42	0	0	0	--	No
AG-894-J23	AG-897-G15	C	B	Ib;Ib.2	Ia;Ia.4;Ia.4/III	70.33	77.855	13	14	0	0	0	--	No
AG-894-J23	AG-899-G21	C	B	Ib;Ib.2	Ia;Ia.4;Ia.4/II	70.33	77.369	13	12	0	0	0	--	No
AG-913-D08	AG-325-K02	C	C	Ib;Ib.2	Ia;Ia.4	70.33	77.602	19	23	0	0	0	--	No
AG-913-D08	AG-333-E22	C	C	Ib;Ib.2	Ia;Ia.4	70.33	77.774	19	34	0	0	0	--	No
AG-457-J09	SAG-MED19	C	A	Ib;Ib.2	Ia;Ia.4	70.33	77.902	29	39	0	0	0	--	No
AG-461-L09	AG-912-J18	C	B	Ib;Ib.2	Ia;Ia.4	70.33	77.602	29	15	0	0	0	--	No
AG-404-N13	AG-447-O23	A	C	Ib;Ib.2	Ia;Ia.4	70.33	77.879	56	21	0	0	0	--	No
AG-414-F21	AG-893-P10	B	A	Ib;Ib.2	Ia;Ia.4	70.33	77.644	19	39	0	0	0	--	No
AG-414-O13	AG-359-G18	D	A	Ib;Ib.2	Ia;Ia.4;Ia.4/II	70.33	77.878	17	58	0	0	0	--	No
AG-426-J21	AG-909-I04	B	C	Ib;Ib.3	Ia;Ia.4;Ia.4/II	70.33	77.784	36	20	0	0	0	--	No
AG-453-G21	AG-916-O23	C	B	Ib;Ib.5	Ia;Ia.4;Ia.4/I	70.33	77.787	28	19	0	0	0	--	No
AG-447-P13	AG-349-K05	B	B	Ia;Ia.3;Ia.3/V (gWID)	Ib	70.33	77.616	34	27	0	0	0	--	No
AG-900-K21	AG-349-K05	B	B	Ia;Ia.4;Ia.4/II	Ib	70.33	77.504	47	27	0	0	0	--	No
SAG-MED09	AG-349-K05	A	B	Ia;Ia.4	Ib	70.33	78.006	14	27	0	0	0	--	No
AG-359-B05	AG-439-C18	D	D	Ib;Ib.1	Ib	70.33	77.467	30	34	0	0	0	--	No
AG-914-M13	AG-349-K05	C	B	Ib;Ib.2	Ib	70.33	78.306	23	27	0	0	0	--	No
AG-390-P07	AG-916-I17	A	C	Ia;Ia.3	Ib;Ib	70.33	77.863	23	13	0	0	0	--	No
AG-313-J13	AG-333-F17	B	C	Ia;Ia.3;Ia.3/IV	Ib;Ib	70.33	77.642	20	14	0	0	0	--	No
AG-913-N11	AG-333-F17	C	C	Ia;Ia.3;Ia.3/V (gWID)	Ib;Ib	70.33	78.096	16	14	0	0	0	--	No
AG-325-K02	AG-414-L14	C	B	Ia;Ia.4	Ib;Ib	70.33	78.272	23	18	0	0	0	--	No
AG-337-C08	AG-414-L14	C	B	Ia;Ia.4;Ia.4/III	Ib;Ib	70.33	77.898	17	18	0	0	0	--	No
AG-894-B07	AG-439-E23	B	D	Ia;Ia.4	Ib;Ib	70.33	77.395	45	30	0	0	0	--	No
AG-897-N19	AG-404-B14	D	A	Ia;Ia.4	Ib;Ib	70.33	77.834	17	55	0	0	0	--	No
AG-909-E04	AG-435-P07	A	C	Ia;Ia.4	Ib;Ib	70.33	78.102	34	12	0	0	0	--	No
AG-913-C20	AG-365-F20	C	B	Ia;Ia.4;Ia.4/II	Ib;Ib	70.33	79.376	23	16	0	0	0	--	No
AG-913-C20	AG-404-C02	C	B	Ia;Ia.4;Ia.4/II	Ib;Ib	70.33	78.088	23	27	0	0	0	--	No
AG-916-K04	AG-333-K06	A	C	Ia;Ia.4;Ia.4/I	Ib;Ib	70.33	78.198	40	10	0	0	0	--	No
AG-915-K22	AG-333-F17	B	C	Ib;Ib	Ib;Ib	70.33	77.572	53	14	0	0	0	--	No
AG-426-C20	AG-414-L14	C	B	Ib;Ib.1	Ib;Ib	70.33	78.267	26	18	0	0	0	--	No
AG-912-I02	AG-439-N15	A	C	Ib;Ib.1	Ib;Ib	70.33	77.736	60	12	0	0	0	--	No
AG-891-M18	AG-430-J21	C	C	Ib;Ib.4	Ib;Ib	70.33	78.579	41	28	0	0	0	--	No
AG-913-N11	AG-439-G19	C	A	Ia;Ia.3;Ia.3/V (gWID)	Ib;Ib	70.33	77.773	16	60	0	0	0	--	No
AG-892-A11	AG-365-E14	C	B	Ia;Ia.4;Ia.4/II	Ib;Ib	70.33	77.688	54	12	0	0	0	--	No
AG-899-I20	AG-365-E14	D	B	Ia;Ia.4	Ib;Ib	70.33	76.757	23	24	0	0	0	--	No
SAG-MED09	AG-365-E14	A	B	Ia;Ia.4	Ib;Ib	70.33	78.129	14	24	0	0	0	--	No
AG-360-G06	AG-426-E03	D	D	Ib;Ib.1	Ib;Ib	70.33	77.113	49	31	0	0	0	--	No
AG-896-K07	AG-349-I05	B	A	Ia;Ia.3;Ia.3/V (gWID)	Ib;Ib	70.33	77.729	14	46	0	0	0	--	No
RS40	AG-349-I05	A	A	Ib;Ib.1	Ib;Ib	70.33	77.934	39	46	0	0	0	--	No
AG-359-N03	AG-911-K15	B	A	Ib;Ib.1	Ib;Ib	70.33	78.05	18	47	0	0	0	--	No
AG-337-C09	AG-430-N16	B	D	Ib;Ib.2	Ib;Ib	70.33	77.637	10	25	0	0	0	--	No
AG-896-I04	AG-390-G13	D	D	Ib;Ib.2	Ib;Ib	70.33	77.657	17	16	0	0	0	--	No
AG-915-K20	AG-914-L09	B	B	Ia;Ia.4;Ia.4/II	Ib;Ib.1	70.33	78.069	10	33	0	0	0	--	No
AG-404-P20	AG-897-G09	B	B	Ia;Ia	Ib;Ib.1	70.33	77.905	33	37	0	0	0	--	No
AG-319-N23	AG-904-P13	D	B	Ia;Ia.3	Ib;Ib.1	70.33	77.925	27	22	0	0	0	--	No
AG-390-P07	AG-897-O16	A	D	Ia;Ia.3	Ib;Ib.1	70.33	77.574	23	56	0	0	0	--	No
AG-360-K10	AG-914-A08	B	B	Ia;Ia.3;Ia.3/V (gWID)	Ib;Ib.1	70.33	77.575	32	17	0	0	0	--	No
AG-447-C08	AG-360-E10	B	C	Ia;Ia.3;Ia.3/V (gWID)	Ib;Ib.1	70.33	77.861	19	18	0	0	0	--	No
AG-447-O14	AG-359-G17	B	D	Ia;Ia.3;Ia.3/V (gWID)	Ib;Ib.1	70.33	77.423	21	40	0	0	0	--	No
AG-453-M21	AG-359-J18	C	C	Ia;Ia.3;Ia.3/V (gWID)	Ib;Ib.1	70.33	77.943	14	18	0	0	0	--	No
AG-899-B05	AG-894-L19	A	D	Ia;Ia.3;Ia.3/V (gWID)	Ib;Ib.1	70.33	77.896	60	13	0	0	0	--	No
HIMB083	AG-914-A08	A	B	Ia;Ia.3;Ia.3/V (gWID)	Ib;Ib.1	70.33	77.729	19	41	0	0	0	--	No
AG-430-E20	AG-894-L19	B	D	Ia;Ia.3;Ia.3/VII (gMED)	Ib;Ib.1	70.33	77.766	15	13	0	0	0	--	No
AG-461-P20	AG-908-I21	C	C	Ia;Ia.3;Ia.3/VII (gMED)	Ib;Ib.1	70.33	78.078	16	37	0	0	0	--	No
SAG-MED14	AG-896-L15	B	C	Ia;Ia.3;Ia.3/VII (gMED)	Ib;Ib.1	70.33	77.632	18	41	0	0	0	--	No
AG-390-I15	AG-893-N07	C	B	Ia;Ia.3;Ia.3/VII (gMED)	Ib;Ib.1	70.33	78	12	18	0	0	0	--	No
AG-895-O16	AG-913-N09	D	D	Ia;Ia.3;Ia.3/VII (gMED)	Ib;Ib.1	70.33	77.699	10	18	0	0	0	--	No
AG-390-G11	AG-894-L19	D	D	Ia;Ia.3;Ia.3/VIII	Ib;Ib.1	70.33	77.717	44	13	0	0	0	--	No
SAG-MED06	AG-914-A08	A	B	Ia;Ia.3;Ia.3/VIII	Ib;Ib.1	70.33	78.05	56	41	0	0	0	--	No
AG-325-E08	AG-893-J08	B	B	Ia;Ia.4	Ib;Ib.1	70.33	77.969	18	43	0	0	0	--	No
AG-333-A19	AG-894-A03	A	B	Ia;Ia.4	Ib;Ib.1	70.33	78.111	19	21	0	0	0	--	No
AG-333-A19	AG-900-G16	A	B	Ia;Ia.4	Ib;Ib.1	70.33	78.272	19	57	0	0	0	--	No
AG-333-O21	AG-913-N09	B	D	Ia;Ia.4	Ib;Ib.1	70.33	77.518	14	18	0	0	0	--	No
AG-337-M06	AG-894-L19	B	D	Ia;Ia.4	Ib;Ib.1	70.33	77.302	28	13	0	0	0	--	No
AG-390-M02	AG-910-J05	D	B	Ia;Ia.4	Ib;Ib.1	70.33	78.436	17	27	0	0	0	--	No
AG-422-C13	AG-337-E19	A	C	Ia;Ia.4	Ib;Ib.1	70.33	78.197	32	32	0	0	0	--	No
AG-461-A07	AG-892-B11	A	B	Ia;Ia.4;Ia.4/III	Ib;Ib.1	70.33	77.895	81	15	0	0	0	--	No
AG-470-N22	AG-896-L15	C	C	Ia;Ia.4	Ib;Ib.1	70.33	77.85	15	41	0	0	0	--	No
AG-891-C19	AG-900-I19	C	B	Ia;Ia.4;Ia.4/III	Ib;Ib.1	70.33	77.799	20	15	0	0	0	--	No
AG-892-C11	AG-892-D03	D	D	Ia;Ia.4	Ib;Ib.1	70.33	77.777	45	33	0	0	0	--	No
AG-892-K05	AG-894-E10	B	A	Ia;Ia.4	Ib;Ib.1	70.33	77.759	23	54	0	0	0	--	No
AG-892-K05	AG-915-O08	B	B	Ia;Ia.4	Ib;Ib.1	70.33	77.672	23	18	0	0	0	--	No
AG-900-I09	AG-910-E21	C	B	Ia;Ia.4	Ib;Ib.1	70.33	78.227	27	28	0	0	0	--	No
AG-900-K21	AG-897-G09	B	B	Ia;Ia.4;Ia.4/II	Ib;Ib.1	70.33	77.663	47	37	0	0	0	--	No
AG-903-F09	AG-337-E19	B	C	Ia;Ia.4;Ia.4/I	Ib;Ib.1	70.33	78.045	15	32	0	0	0	--	No
AG-907-G02	AG-915-M18	A	C	Ia;Ia.4;Ia.4/II	Ib;Ib.1	70.33	77.921	60	44	0	0	0	--	No
AG-909-E04	AG-916-L11	A	D	Ia;Ia.4	Ib;Ib.1	70.33	77.955	34	34	0	0	0	--	No
AG-909-L14	AG-894-F03	C	B	Ia;Ia.4	Ib;Ib.1	70.33	78.02	16	11	0	0	0	--	No
AG-909-L14	AG-914-A08	C	B	Ia;Ia.4	Ib;Ib.1	70.33	77.718	16	17	0	0	0	--	No
AG-911-F11	AG-892-D03	A	D	Ia;Ia.4	Ib;Ib.1	70.33	77.711	25	33	0	0	0	--	No
AG-912-J18	AG-910-J05	B	B	Ia;Ia.4	Ib;Ib.1	70.33	78.138	15	22	0	0	0	--	No
AG-915-J15	AG-894-M18	A	B	Ia;Ia.4	Ib;Ib.1	70.33	77.671	41	22	0	0	0	--	No
AG-915-J15	AG-900-I19	A	B	Ia;Ia.4	Ib;Ib.1	70.33	78.006	41	15	0	0	0	--	No
AG-439-N15	AG-893-N07	C	B	Ib;Ib	Ib;Ib.1	70.33	77.515	12	18	0	0	0	--	No
AG-365-G10	AG-896-L15	C	C	Ib;Ib	Ib;Ib.1	70.33	77.672	13	41	0	0	0	--	No
AG-435-N04	AG-900-G16	B	B	Ib;Ib	Ib;Ib.1	70.33	77.803	26	57	0	0	0	--	No
AG-912-B10	AG-913-B14	D	B	Ib;Ib	Ib;Ib.1	70.33	77.197	22	36	0	0	0	--	No
AG-893-M21	AG-900-G16	B	B	Ib;Ib.5	Ib;Ib.1	70.33	77.79	22	57	0	0	0	--	No
AG-439-L09	AG-907-K11	B	D	Ia;Ia	Ib;Ib.2	70.33	76.823	22	23	0	0	0	--	No
AG-439-L09	AG-912-M06	B	D	Ia;Ia	Ib;Ib.2	70.33	77.845	22	11	0	0	0	--	No
HTCC8051	AG-898-C14	A	B	Ia;Ia.3;Ia.3/IV	Ib;Ib.2	70.33	78.007	48	17	0	0	0	--	No
SAG-MED48	AG-913-O18	C	C	Ia;Ia.3;Ia.3/IV	Ib;Ib.2	70.33	77.657	14	38	0	0	0	--	No
AG-892-A22	AG-404-P13	B	C	Ia;Ia.3;Ia.3/V (gWID)	Ib;Ib.2	70.33	77.737	18	16	0	0	0	--	No
AG-892-A22	AG-900-O06	B	C	Ia;Ia.3;Ia.3/V (gWID)	Ib;Ib.2	70.33	78.053	18	14	0	0	0	--	No
AG-457-P20	AG-913-O18	C	C	Ia;Ia.3;Ia.3/VIII	Ib;Ib.2	70.33	78.097	29	38	0	0	0	--	No
AG-426-P20	AG-916-G09	B	A	Ia;Ia.4	Ib;Ib.2	70.33	77.799	9	46	0	0	0	--	No
AG-447-K09	AG-896-D15	C	C	Ia;Ia.4	Ib;Ib.2	70.33	77.679	42	20	0	0	0	--	No
AG-464-K18	AG-911-J19	A	B	Ia;Ia.4	Ib;Ib.2	70.33	77.864	18	11	0	0	0	--	No
AG-909-E04	AG-911-J19	A	B	Ia;Ia.4	Ib;Ib.2	70.33	77.582	34	11	0	0	0	--	No
AG-909-J19	AG-365-I20	C	B	Ia;Ia.4	Ib;Ib.2	70.33	77.849	14	44	0	0	0	--	No
AG-913-M06	AG-913-O18	B	C	Ia;Ia.4	Ib;Ib.2	70.33	77.249	24	38	0	0	0	--	No
SAG-MED13	AG-916-C05	B	B	Ia;Ia.4	Ib;Ib.2	70.33	77.391	17	18	0	0	0	--	No
AG-430-N16	AG-898-F23	D	D	Ib;Ib	Ib;Ib.2	70.33	77.722	25	12	0	0	0	--	No
AG-439-O15	AG-426-K09	D	B	Ib;Ib.3	Ib;Ib.2	70.33	77.561	16	21	0	0	0	--	No
AG-410-O02	AG-914-I03	B	B	Ia;Ia.3;Ia.3/V (gWID)	Ib;Ib.2	70.33	77.951	24	25	0	0	0	--	No
AG-899-B05	AG-912-G22	A	C	Ia;Ia.3;Ia.3/V (gWID)	Ib;Ib.2	70.33	77.771	60	22	0	0	0	--	No
AG-908-K15	AG-426-F11	C	B	Ia;Ia.3;Ia.3/V (gWID)	Ib;Ib.2	70.33	78.387	14	27	0	0	0	--	No
AG-325-K02	AG-894-J23	C	C	Ia;Ia.4	Ib;Ib.2	70.33	77.162	23	13	0	0	0	--	No
AG-895-G06	AG-896-E15	B	D	Ia;Ia.4	Ib;Ib.2	70.33	77.767	19	13	0	0	0	--	No
AG-913-C20	AG-910-J22	C	B	Ia;Ia.4;Ia.4/II	Ib;Ib.2	70.33	77.616	23	34	0	0	0	--	No
SAG-MED13	AG-904-K03	B	A	Ia;Ia.4	Ib;Ib.2	70.33	77.632	17	58	0	0	0	--	No
AG-916-B11	AG-912-E13	A	B	Ib;Ib	Ib;Ib.2	70.33	78.148	45	25	0	0	0	--	No
AG-365-N15	SAG-MED23	C	C	Ia;Ia.3;Ia.3/V (gWID)	Ib;Ib.2	70.33	78.376	11	12	0	0	0	--	No
AG-893-N09	AG-333-N19	B	B	Ia;Ia.3;Ia.3/V (gWID)	Ib;Ib.2	70.33	78.158	30	16	0	0	0	--	No
AG-422-A03	AG-457-J09	B	C	Ia;Ia.3;Ia.3/VII (gMED)	Ib;Ib.2	70.33	78.048	27	29	0	0	0	--	No
AG-914-G22	AG-461-A11	B	B	Ia;Ia.3;Ia.3/VII (gMED)	Ib;Ib.2	70.33	77.992	12	24	0	0	0	--	No
AG-345-O09	AG-470-I02	C	B	Ia;Ia.4	Ib;Ib.2	70.33	77.688	24	40	0	0	0	--	No
AG-464-K18	AG-892-G22	A	B	Ia;Ia.4	Ib;Ib.2	70.33	77.667	18	35	0	0	0	--	No
AG-895-K10	AG-430-J18	A	D	Ia;Ia.4	Ib;Ib.2	70.33	77.292	39	23	0	0	0	--	No
AG-911-F11	AG-461-A11	A	B	Ia;Ia.4	Ib;Ib.2	70.33	77.654	25	25	0	0	0	--	No
AG-404-C02	AG-892-G22	B	B	Ib;Ib	Ib;Ib.2	70.33	77.696	27	35	0	0	0	--	No
AG-892-O03	AG-909-E18	B	C	Ib;Ib.5	Ib;Ib.2	70.33	77.955	32	12	0	0	0	--	No
AG-333-O21	AG-365-C14	B	A	Ia;Ia.4	Ib;Ib.2	70.33	78.16	14	56	0	0	0	--	No
AG-909-J19	AG-390-C19	C	C	Ia;Ia.4	Ib;Ib.3	70.33	77.796	14	30	0	0	0	--	No
AG-470-D16	AAA795-F16	C	C	Ia;Ia	Ib;Ib.4	70.33	77.937	22	29	0	0	0	--	No
AG-365-K10	AAA795-F16	C	C	Ia;Ia.1	Ib;Ib.4	70.33	77.889	31	29	0	0	0	--	No
AG-905-D17	AG-916-F06	B	A	Ia;Ia.4	Ib;Ib.4	70.33	77.987	45	103	0	0	0	--	No
HTCC8051	AG-325-C21	A	B	Ia;Ia.3;Ia.3/IV	Ib;Ib.5	70.33	77.45	48	9	0	0	0	--	No
AG-908-K15	AG-913-K15	C	B	Ia;Ia.3;Ia.3/V (gWID)	Ib;Ib.5	70.33	77.752	14	20	0	0	0	--	No
AG-349-E20	AG-892-O03	B	B	Ia;Ia.4	Ib;Ib.5	70.33	78.281	8	32	0	0	0	--	No
AG-899-J03	AG-913-K15	C	B	Ia;Ia.4;Ia.4/II	Ib;Ib.5	70.33	78.566	11	20	0	0	0	--	No
AG-907-C04	AG-892-O03	A	B	Ia;Ia.4;Ia.4/III	Ib;Ib.5	70.33	78.524	57	32	0	0	0	--	No
SAG-MED20	AG-333-N15	A	B	Ia;Ia.1	Ia;Ia	70.32	77.945	53	12	0	0	0	--	No
AG-390-P07	AG-439-L09	A	B	Ia;Ia.3	Ia;Ia	70.32	78.176	23	22	0	0	0	--	No
AG-333-O18	AG-410-D23	C	C	Ia;Ia.3;Ia.3/V (gWID)	Ia;Ia	70.32	77.881	14	16	0	0	0	--	No
AG-447-K11	AG-333-N15	B	B	Ia;Ia.3;Ia.3/VI	Ia;Ia	70.32	77.99	41	12	0	0	0	--	No
AG-914-B03	AG-464-P04	C	C	Ia;Ia.3;Ia.3/VI	Ia;Ia	70.32	78.323	29	30	0	0	0	--	No
AG-899-J03	AG-464-P13	C	B	Ia;Ia.4;Ia.4/II	Ia;Ia	70.32	78.135	11	16	0	0	0	--	No
AG-333-N06	AG-333-N15	B	B	Ib	Ia;Ia	70.32	77.809	32	12	0	0	0	--	No
HTCC9022	AG-404-A03	A	D	Ia;Ia.3;Ia.3/IV	Ia;Ia	70.32	77.639	33	16	0	0	0	--	No
AG-916-J21	AG-470-D16	B	C	Ia;Ia.3;Ia.3/VII (gMED)	Ia;Ia	70.32	77.47	30	22	0	0	0	--	No
AG-349-D03	AG-390-G10	D	A	Ia;Ia.4	Ia;Ia	70.32	77.643	21	57	0	0	0	--	No
AG-461-L09	AG-365-C23	C	C	Ib;Ib.2	Ia;Ia	70.32	77.398	29	20	0	0	0	--	No
AG-907-F09	AG-319-M14	B	D	Ib;Ib.2	Ia;Ia.3	70.32	77.724	13	29	0	0	0	--	No
AG-404-C02	AG-447-M05	B	B	Ib;Ib	Ia;Ia.3;Ia.3/I	70.32	77.641	19	19	0	0	0	--	No
AG-422-N07	AG-447-M05	D	B	Ib;Ib	Ia;Ia.3;Ia.3/I	70.32	77.319	37	19	0	0	0	--	No
AG-899-A06	AG-325-C10	A	B	Ib;Ib.1	Ia;Ia.3;Ia.3/I	70.32	78.146	56	17	0	0	0	--	No
AG-337-F15	HTCC7217	B	A	Ib;Ib.2	Ia;Ia.3;Ia.3/I	70.32	78.19	20	57	0	0	0	--	No
AG-359-O02	HTCC7211	B	A	Ib;Ib.2	Ia;Ia.3;Ia.3/I	70.32	77.819	25	83	0	0	0	--	No
AG-453-A22	AG-447-M05	D	B	Ib;Ib.2	Ia;Ia.3;Ia.3/I	70.32	78.148	45	19	0	0	0	--	No
AG-910-J22	AG-325-E11	B	B	Ib;Ib.2	Ia;Ia.3;Ia.3/I	70.32	77.844	34	13	0	0	0	--	No
AG-404-N13	AG-447-M05	A	B	Ib;Ib.2	Ia;Ia.3;Ia.3/I	70.32	78.14	56	19	0	0	0	--	No
AG-365-F20	SAG-MED49	B	C	Ib;Ib	Ia;Ia.3;Ia.3/IV	70.32	78.324	16	18	0	0	0	--	No
AG-390-G09	HTCC9022	C	A	Ib;Ib	Ia;Ia.3;Ia.3/IV	70.32	78.168	12	33	0	0	0	--	No
AG-916-I17	AG-313-J13	C	B	Ib;Ib	Ia;Ia.3;Ia.3/IV	70.32	78.226	13	20	0	0	0	--	No
AG-914-B04	SAG-MED48	B	C	Ib;Ib.1	Ia;Ia.3;Ia.3/IV	70.32	77.981	26	14	0	0	0	--	No
AG-404-C04	AG-447-N02	B	C	Ia;Ia	Ia;Ia.3;Ia.3/V (gWID)	70.32	77.879	34	33	0	0	0	--	No
AG-430-K07	AG-908-K15	A	C	Ia;Ia	Ia;Ia.3;Ia.3/V (gWID)	70.32	77.706	44	14	0	0	0	--	No
AG-365-G16	AG-453-M21	C	C	Ib	Ia;Ia.3;Ia.3/V (gWID)	70.32	78.092	10	14	0	0	0	--	No
AG-435-P07	AG-426-M05	C	C	Ib;Ib	Ia;Ia.3;Ia.3/V (gWID)	70.32	78.248	12	50	0	0	0	--	No
AG-435-P07	AG-911-G16	C	B	Ib;Ib	Ia;Ia.3;Ia.3/V (gWID)	70.32	78.589	12	36	0	0	0	--	No
AG-891-N03	AG-905-E21	A	C	Ib;Ib.1	Ia;Ia.3;Ia.3/V (gWID)	70.32	77.987	54	39	0	0	0	--	No
AG-894-B06	AG-422-B22	C	B	Ib;Ib.1	Ia;Ia.3;Ia.3/V (gWID)	70.32	78.274	16	28	0	0	0	--	No
AG-894-C21	AG-447-A19	B	D	Ib;Ib.1	Ia;Ia.3;Ia.3/V (gWID)	70.32	78.068	23	54	0	0	0	--	No
AG-894-C21	AG-447-M19	B	A	Ib;Ib.1	Ia;Ia.3;Ia.3/V (gWID)	70.32	78.005	23	66	0	0	0	--	No
AG-904-P13	AG-349-M18	B	B	Ib;Ib.1	Ia;Ia.3;Ia.3/V (gWID)	70.32	78.005	22	21	0	0	0	--	No
AG-915-A06	AG-410-O02	B	B	Ib;Ib.1	Ia;Ia.3;Ia.3/V (gWID)	70.32	77.829	26	24	0	0	0	--	No
AG-915-A06	AG-447-O14	B	B	Ib;Ib.1	Ia;Ia.3;Ia.3/V (gWID)	70.32	77.97	26	21	0	0	0	--	No
AG-915-G14	HIMB083	B	A	Ib;Ib.1	Ia;Ia.3;Ia.3/V (gWID)	70.32	77.527	18	19	0	0	0	--	No
AG-916-L11	AG-447-D04	D	B	Ib;Ib.1	Ia;Ia.3;Ia.3/V (gWID)	70.32	78.217	34	32	0	0	0	--	No
AG-359-O02	AG-447-M19	B	A	Ib;Ib.2	Ia;Ia.3;Ia.3/V (gWID)	70.32	78.315	25	66	0	0	0	--	No
AG-899-C17	AG-447-P13	A	B	Ib;Ib.2	Ia;Ia.3;Ia.3/V (gWID)	70.32	77.905	76	34	0	0	0	--	No
AG-914-M13	AG-895-F17	C	B	Ib;Ib.2	Ia;Ia.3;Ia.3/V (gWID)	70.32	77.882	23	36	0	0	0	--	No
AG-899-O16	AG-447-G05	D	D	Ib;Ib.2	Ia;Ia.3;Ia.3/V (gWID)	70.32	77.444	11	11	0	0	0	--	No
AG-430-A09	AG-913-N11	C	C	Ib;Ib.2	Ia;Ia.3;Ia.3/V (gWID)	70.32	78.2	11	16	0	0	0	--	No
AG-325-C21	AAA795-A20	B	A	Ib;Ib.5	Ia;Ia.3;Ia.3/V (gWID)	70.32	77.881	9	19	0	0	0	--	No
AG-447-E07	AG-891-G02	B	D	Ia;Ia	Ia;Ia.3;Ia.3/VI	70.32	77.201	29	15	0	0	0	--	No
AG-430-K07	AG-891-G02	A	D	Ia;Ia	Ia;Ia.3;Ia.3/VI	70.32	77.611	44	15	0	0	0	--	No
AG-911-O08	AG-891-G02	B	D	Ib;Ib.1	Ia;Ia.3;Ia.3/VI	70.32	77.988	32	15	0	0	0	--	No
AG-916-J16	SAG-MED10	B	A	Ib;Ib.1	Ia;Ia.3;Ia.3/VII (gMED)	70.32	78.136	38	50	0	0	0	--	No
AG-470-G21	AG-337-J22	B	B	Ib;Ib.1	Ia;Ia.3;Ia.3/VII (gMED)	70.32	77.974	33	16	0	0	0	--	No
AG-908-I21	AG-325-A09	C	B	Ib;Ib.1	Ia;Ia.3;Ia.3/VII (gMED)	70.32	78.006	37	11	0	0	0	--	No
AG-910-M07	AG-461-M14	D	B	Ib;Ib.1	Ia;Ia.3;Ia.3/VII (gMED)	70.32	77.81	17	16	0	0	0	--	No
AG-914-C06	AG-891-J07	B	B	Ib;Ib.1	Ia;Ia.3;Ia.3/VII (gMED)	70.32	77.879	9	38	0	0	0	--	No
AG-916-L11	AG-461-J11	D	B	Ib;Ib.1	Ia;Ia.3;Ia.3/VII (gMED)	70.32	77.782	34	10	0	0	0	--	No
AG-426-E13	AG-916-J21	A	B	Ib;Ib.1	Ia;Ia.3;Ia.3/VII (gMED)	70.32	77.824	74	30	0	0	0	--	No
AG-365-G10	AG-461-B13	C	B	Ib;Ib	Ia;Ia.3;Ia.3/VII (gMED)	70.32	77.952	13	16	0	0	0	--	No
AG-435-B08	AG-899-J02	B	B	Ib;Ib.2	Ia;Ia.3;Ia.3/VII (gMED)	70.32	78.036	71	39	0	0	0	--	No
AG-435-B08	SAG-MED50	B	B	Ib;Ib.2	Ia;Ia.3;Ia.3/VIII	70.32	77.727	71	18	0	0	0	--	No
AG-333-N15	AG-470-J14	B	B	Ia;Ia	Ia;Ia.4;Ia.4/III	70.32	77.938	12	42	0	0	0	--	No
AG-439-L09	AG-893-P10	B	A	Ia;Ia	Ia;Ia.4	70.32	78.148	22	39	0	0	0	--	No
AG-430-K07	AG-909-I23	A	C	Ia;Ia	Ia;Ia.4;Ia.4/II	70.32	78.284	44	44	0	0	0	--	No
AG-349-K05	AG-325-P08	B	B	Ib	Ia;Ia.4	70.32	77.842	27	39	0	0	0	--	No
AG-333-K06	SAG-MED11	C	A	Ib;Ib	Ia;Ia.4	70.32	78.494	10	46	0	0	0	--	No
AG-404-B14	AG-911-P04	A	C	Ib;Ib	Ia;Ia.4;Ia.4/III	70.32	77.878	55	37	0	0	0	--	No
AG-414-M02	AG-337-C08	B	C	Ib;Ib	Ia;Ia.4;Ia.4/III	70.32	78.124	17	17	0	0	0	--	No
AG-439-E23	AG-904-M22	D	B	Ib;Ib	Ia;Ia.4	70.32	77.72	30	13	0	0	0	--	No
AG-426-E03	AG-899-G02	D	A	Ib;Ib	Ia;Ia.4;Ia.4/II	70.32	77.759	31	38	0	0	0	--	No
AG-325-G21	AG-349-E20	C	B	Ib;Ib	Ia;Ia.4	70.32	78.17	36	8	0	0	0	--	No
AG-325-G21	AG-414-J19	C	C	Ib;Ib	Ia;Ia.4	70.32	77.356	36	16	0	0	0	--	No
AG-453-M17	AG-325-J17	D	B	Ib;Ib	Ia;Ia.4	70.32	77.473	15	29	0	0	0	--	No
AG-911-K15	AG-911-E04	A	A	Ib;Ib	Ia;Ia.4;Ia.4/III	70.32	79.199	47	40	0	0	0	--	No
AG-911-N14	AG-349-M03	C	A	Ib;Ib	Ia;Ia.4;Ia.4/II	70.32	77.689	11	39	0	0	0	--	No
AG-911-N14	AG-900-K21	C	B	Ib;Ib	Ia;Ia.4;Ia.4/II	70.32	77.669	11	47	0	0	0	--	No
AG-349-O03	AG-892-C08	A	B	Ib;Ib.1	Ia;Ia.4	70.32	77.663	28	30	0	0	0	--	No
RS40	AG-333-M03	A	A	Ib;Ib.1	Ia;Ia.4	70.32	77.735	39	21	0	0	0	--	No
AG-337-I10	AG-903-F09	A	B	Ib;Ib.1	Ia;Ia.4;Ia.4/I	70.32	77.506	49	15	0	0	0	--	No
AG-359-K16	AG-325-E08	B	B	Ib;Ib.1	Ia;Ia.4	70.32	78.027	18	18	0	0	0	--	No
AG-359-K16	AG-895-K10	B	A	Ib;Ib.1	Ia;Ia.4	70.32	77.966	18	39	0	0	0	--	No
AG-359-N03	AG-390-I17	B	B	Ib;Ib.1	Ia;Ia.4;Ia.4/III	70.32	77.843	18	55	0	0	0	--	No
AG-426-M19	AG-337-K20	B	A	Ib;Ib.1	Ia;Ia.4;Ia.4/I	70.32	77.708	57	45	0	0	0	--	No
AG-891-N03	AG-359-P18	A	A	Ib;Ib.1	Ia;Ia.4;Ia.4/III	70.32	77.914	54	60	0	0	0	--	No
AG-893-J08	AG-349-M03	B	A	Ib;Ib.1	Ia;Ia.4;Ia.4/II	70.32	77.637	43	39	0	0	0	--	No
AG-893-J08	AG-915-C08	B	A	Ib;Ib.1	Ia;Ia.4	70.32	77.938	43	45	0	0	0	--	No
AG-893-N07	AG-907-J03	B	B	Ib;Ib.1	Ia;Ia.4;Ia.4/II	70.32	77.637	18	37	0	0	0	--	No
AG-893-O16	AG-461-K07	C	B	Ib;Ib.1	Ia;Ia.4	70.32	77.774	14	32	0	0	0	--	No
AG-894-E10	AG-426-D09	A	B	Ib;Ib.1	Ia;Ia.4;Ia.4/III	70.32	78.311	54	12	0	0	0	--	No
AG-894-E10	AG-910-L19	A	A	Ib;Ib.1	Ia;Ia.4;Ia.4/II	70.32	77.97	54	41	0	0	0	--	No
AG-894-M18	AG-447-J13	B	C	Ib;Ib.1	Ia;Ia.4	70.32	77.977	22	27	0	0	0	--	No
AG-897-O16	AG-426-G02	D	B	Ib;Ib.1	Ia;Ia.4	70.32	77.963	56	14	0	0	0	--	No
AG-898-G21	AG-325-C18	A	B	Ib;Ib.1	Ia;Ia.4	70.32	77.883	70	18	0	0	0	--	No
AG-898-G21	AG-422-A09	A	C	Ib;Ib.1	Ia;Ia.4	70.32	78.216	70	21	0	0	0	--	No
AG-898-G21	AG-910-D18	A	C	Ib;Ib.1	Ia;Ia.4	70.32	78.422	70	21	0	0	0	--	No
AG-900-G16	AG-349-M03	B	A	Ib;Ib.1	Ia;Ia.4;Ia.4/II	70.32	78.047	57	39	0	0	0	--	No
AG-908-P04	AG-345-O09	A	C	Ib;Ib.1	Ia;Ia.4	70.32	77.899	40	24	0	0	0	--	No
AG-908-P04	AG-426-P08	A	D	Ib;Ib.1	Ia;Ia.4	70.32	77.54	40	18	0	0	0	--	No
AG-908-P04	AG-913-F09	A	D	Ib;Ib.1	Ia;Ia.4	70.32	77.472	40	31	0	0	0	--	No
AG-910-K02	AG-910-D18	C	C	Ib;Ib.1	Ia;Ia.4	70.32	78.12	19	21	0	0	0	--	No
AG-912-I02	AG-911-P04	A	C	Ib;Ib.1	Ia;Ia.4;Ia.4/III	70.32	77.611	60	37	0	0	0	--	No
AG-913-D05	AG-911-F11	D	A	Ib;Ib.1	Ia;Ia.4	70.32	77.225	27	25	0	0	0	--	No
AG-914-B04	AG-895-K10	B	A	Ib;Ib.1	Ia;Ia.4	70.32	78.095	17	39	0	0	0	--	No
AG-914-B04	AG-903-F09	B	B	Ib;Ib.1	Ia;Ia.4;Ia.4/I	70.32	78.459	17	15	0	0	0	--	No
AG-914-B04	AG-905-D17	B	B	Ib;Ib.1	Ia;Ia.4	70.32	78.201	26	45	0	0	0	--	No
AG-914-C06	AG-901-D09	B	C	Ib;Ib.1	Ia;Ia.4;Ia.4/I	70.32	78.252	20	21	0	0	0	--	No
AG-915-G14	AG-426-D09	B	B	Ib;Ib.1	Ia;Ia.4;Ia.4/III	70.32	77.718	18	12	0	0	0	--	No
AG-915-G14	AG-895-G06	B	B	Ib;Ib.1	Ia;Ia.4	70.32	77.76	18	19	0	0	0	--	No
AG-365-I20	AG-360-P19	B	C	Ib;Ib.2	Ia;Ia.4;Ia.4/I	70.32	78.065	44	17	0	0	0	--	No
AG-414-K15	AG-325-P08	C	B	Ib;Ib.2	Ia;Ia.4	70.32	77.719	13	39	0	0	0	--	No
AG-895-B19	AG-907-J03	B	B	Ib;Ib.2	Ia;Ia.4;Ia.4/II	70.32	77.447	21	37	0	0	0	--	No
AG-896-D15	AG-390-I17	C	B	Ib;Ib.2	Ia;Ia.4;Ia.4/III	70.32	77.564	20	55	0	0	0	--	No
AG-913-O18	AG-905-M18	C	A	Ib;Ib.2	Ia;Ia.4;Ia.4/I	70.32	77.872	38	42	0	0	0	--	No
AG-913-D08	AG-447-K07	C	C	Ib;Ib.2	Ia;Ia.4	70.32	77.828	19	13	0	0	0	--	No
AG-404-L13	AG-349-L23	C	C	Ib;Ib.2	Ia;Ia.4;Ia.4/I	70.32	78.158	20	15	0	0	0	--	No
AG-430-J18	AG-914-L04	D	B	Ib;Ib.2	Ia;Ia.4	70.32	77.634	23	14	0	0	0	--	No
AG-892-G22	AG-893-P10	B	A	Ib;Ib.2	Ia;Ia.4	70.32	77.508	35	39	0	0	0	--	No
AG-404-N13	AG-913-O03	A	D	Ib;Ib.2	Ia;Ia.4	70.32	77.519	56	31	0	0	0	--	No
AG-430-E17	AG-899-G02	D	A	Ib;Ib.2	Ia;Ia.4;Ia.4/II	70.32	77.533	32	38	0	0	0	--	No
AG-461-B18	AG-337-K20	D	A	Ib;Ib.2	Ia;Ia.4;Ia.4/I	70.32	77.337	13	45	0	0	0	--	No
AG-461-B18	AG-464-K18	D	A	Ib;Ib.2	Ia;Ia.4	70.32	77.699	13	18	0	0	0	--	No
AG-390-C19	AG-914-M08	C	A	Ib;Ib.3	Ia;Ia.4;Ia.4/I	70.32	78.14	30	47	0	0	0	--	No
AG-457-N18	AG-349-K05	C	B	Ia;Ia.3;Ia.3/V (gWID)	Ib	70.32	78.155	18	27	0	0	0	--	No
AG-325-C18	AG-349-K05	B	B	Ia;Ia.4	Ib	70.32	77.8	18	27	0	0	0	--	No
AG-913-O03	AG-349-K05	D	B	Ia;Ia.4	Ib	70.32	77.388	31	27	0	0	0	--	No
AG-914-I15	AG-333-N06	C	B	Ib;Ib.1	Ib	70.32	77.81	23	32	0	0	0	--	No
AG-359-N03	AG-349-K05	B	B	Ib;Ib.1	Ib	70.32	77.817	18	27	0	0	0	--	No
AG-430-A09	AG-913-C18	C	C	Ib;Ib.2	Ib	70.32	78.056	11	12	0	0	0	--	No
HTCC9022	AG-894-P17	A	C	Ia;Ia.3;Ia.3/IV	Ib;Ib	70.32	78.479	33	34	0	0	0	--	No
AG-337-J02	AG-435-P07	C	C	Ia;Ia.3;Ia.3/VII (gMED)	Ib;Ib	70.32	77.707	16	12	0	0	0	--	No
AG-325-K02	AG-333-F17	C	C	Ia;Ia.4	Ib;Ib	70.32	78.06	23	14	0	0	0	--	No
AG-900-C09	AG-333-F17	C	C	Ia;Ia.4;Ia.4/I	Ib;Ib	70.32	79.018	14	14	0	0	0	--	No
AG-908-E04	AG-333-F17	A	C	Ia;Ia.4	Ib;Ib	70.32	78.238	59	14	0	0	0	--	No
AG-916-F19	AG-894-P17	B	C	Ia;Ia.4;Ia.4/III	Ib;Ib	70.32	78.126	12	34	0	0	0	--	No
AG-359-N17	AG-333-K06	A	C	Ib;Ib.1	Ib;Ib	70.32	77.966	57	10	0	0	0	--	No
AG-903-M09	AG-404-C02	D	B	Ib;Ib.2	Ib;Ib	70.32	77.256	65	19	0	0	0	--	No
AG-905-E21	AG-365-E14	C	B	Ia;Ia.3;Ia.3/V (gWID)	Ib;Ib	70.32	77.702	39	12	0	0	0	--	No
AG-325-L05	AG-426-E03	B	D	Ia;Ia.4	Ib;Ib	70.32	77.444	44	31	0	0	0	--	No
AG-333-A19	AG-426-E03	A	D	Ia;Ia.4	Ib;Ib	70.32	78.032	19	31	0	0	0	--	No
AG-422-N22	AG-426-M22	B	B	Ib;Ib	Ib;Ib	70.32	78.214	19	14	0	0	0	--	No
AG-893-N07	AG-898-P13	B	D	Ib;Ib.1	Ib;Ib	70.32	77.709	26	53	0	0	0	--	No
AG-422-E13	AG-461-F03	D	D	Ib;Ib.2	Ib;Ib	70.32	77.172	37	11	0	0	0	--	No
AAA795-F16	AG-916-A10	C	B	Ib;Ib.4	Ib;Ib	70.32	78.228	29	16	0	0	0	--	No
AG-404-C04	AG-911-N14	B	C	Ia;Ia	Ib;Ib	70.32	77.639	34	11	0	0	0	--	No
AG-891-C19	AG-915-K22	C	B	Ia;Ia.4;Ia.4/III	Ib;Ib	70.32	77.996	20	53	0	0	0	--	No
AG-916-K04	AG-422-N07	A	D	Ia;Ia.4;Ia.4/I	Ib;Ib	70.32	77.579	40	37	0	0	0	--	No
AG-337-C19	AG-349-I05	C	A	Ib;Ib	Ib;Ib	70.32	77.354	13	46	0	0	0	--	No
AG-426-K09	AG-911-K15	B	A	Ib;Ib.2	Ib;Ib	70.32	77.872	21	47	0	0	0	--	No
AG-897-E16	AG-414-E19	B	C	Ib;Ib.2	Ib;Ib	70.32	78.234	23	20	0	0	0	--	No
AAA795-C09	RS40	A	A	Ia;Ia.4	Ib;Ib.1	70.32	77.855	35	39	0	0	0	--	No
AG-359-I09	AG-426-C16	B	D	Ia;Ia.4	Ib;Ib.1	70.32	77.337	42	22	0	0	0	--	No
AG-410-N23	AG-914-P22	A	C	Ia;Ia.4	Ib;Ib.1	70.32	78.016	48	18	0	0	0	--	No
AG-905-M05	AG-914-P22	B	C	Ib;Ib	Ib;Ib.1	70.32	77.888	25	18	0	0	0	--	No
HTCC7211	AG-894-B06	A	C	Ia;Ia.3;Ia.3/I	Ib;Ib.1	70.32	77.469	83	16	0	0	0	--	No
AAA795-O19	AG-359-G17	D	D	Ia;Ia.3;Ia.3/V (gWID)	Ib;Ib.1	70.32	77.57	27	40	0	0	0	--	No
AG-365-N15	AG-359-N17	C	A	Ia;Ia.3;Ia.3/V (gWID)	Ib;Ib.1	70.32	78.276	11	57	0	0	0	--	No
AG-422-B22	AG-897-G09	B	B	Ia;Ia.3;Ia.3/V (gWID)	Ib;Ib.1	70.32	78.302	28	37	0	0	0	--	No
AG-447-B21	AG-892-D03	D	D	Ia;Ia.3;Ia.3/V (gWID)	Ib;Ib.1	70.32	77.65	33	33	0	0	0	--	No
AG-891-I18	AG-337-E19	B	C	Ia;Ia.3;Ia.3/V (gWID)	Ib;Ib.1	70.32	77.773	19	32	0	0	0	--	No
AG-891-I18	AG-426-E13	B	A	Ia;Ia.3;Ia.3/V (gWID)	Ib;Ib.1	70.32	78.115	19	74	0	0	0	--	No
AG-908-K15	AG-426-E13	C	A	Ia;Ia.3;Ia.3/V (gWID)	Ib;Ib.1	70.32	78.471	14	74	0	0	0	--	No
AG-913-N11	AG-894-F03	C	B	Ia;Ia.3;Ia.3/V (gWID)	Ib;Ib.1	70.32	78.028	16	11	0	0	0	--	No
AG-414-O11	AG-909-F14	B	B	Ia;Ia.3;Ia.3/VII (gMED)	Ib;Ib.1	70.32	78.076	18	32	0	0	0	--	No
AG-461-P20	AG-898-K21	C	C	Ia;Ia.3;Ia.3/VII (gMED)	Ib;Ib.1	70.32	78.097	16	36	0	0	0	--	No
AG-892-E08	AG-899-O04	D	D	Ia;Ia.3;Ia.3/VII (gMED)	Ib;Ib.1	70.32	77.773	25	25	0	0	0	--	No
AG-325-A09	AG-915-O08	B	B	Ia;Ia.3;Ia.3/VII (gMED)	Ib;Ib.1	70.32	78.022	11	27	0	0	0	--	No
AG-390-I15	AG-892-B11	C	B	Ia;Ia.3;Ia.3/VII (gMED)	Ib;Ib.1	70.32	78.147	12	36	0	0	0	--	No
AG-333-O21	AG-426-E13	B	A	Ia;Ia.4	Ib;Ib.1	70.32	78.135	14	74	0	0	0	--	No
AG-390-D07	AG-894-A03	D	B	Ia;Ia.4	Ib;Ib.1	70.32	77.745	22	21	0	0	0	--	No
AG-422-C13	AG-359-N03	A	B	Ia;Ia.4	Ib;Ib.1	70.32	77.717	32	18	0	0	0	--	No
AG-422-C13	AG-913-B14	A	B	Ia;Ia.4	Ib;Ib.1	70.32	78.016	32	36	0	0	0	--	No
AG-426-P20	AG-337-I10	B	A	Ia;Ia.4	Ib;Ib.1	70.32	77.929	9	49	0	0	0	--	No
AG-430-J07	AG-904-P13	B	B	Ia;Ia.4	Ib;Ib.1	70.32	78.069	23	22	0	0	0	--	No
AG-461-O10	AG-894-L19	A	D	Ia;Ia.4	Ib;Ib.1	70.32	77.779	8	13	0	0	0	--	No
AG-892-A11	AG-915-O08	C	B	Ia;Ia.4;Ia.4/II	Ib;Ib.1	70.32	77.441	54	27	0	0	0	--	No
AG-894-B07	AG-899-O04	B	D	Ia;Ia.4	Ib;Ib.1	70.32	77.892	45	25	0	0	0	--	No
AG-896-K17	AG-337-I10	C	A	Ia;Ia.4;Ia.4/I	Ib;Ib.1	70.32	77.773	32	49	0	0	0	--	No
AG-896-L20	AG-900-I19	C	B	Ia;Ia.4;Ia.4/III	Ib;Ib.1	70.32	77.643	68	15	0	0	0	--	No
AG-903-O08	AG-426-F23	D	B	Ia;Ia.4	Ib;Ib.1	70.32	78.139	29	15	0	0	0	--	No
AG-908-O10	AG-892-B11	A	B	Ia;Ia.4	Ib;Ib.1	70.32	77.744	59	15	0	0	0	--	No
AG-909-E04	AG-910-M07	A	D	Ia;Ia.4	Ib;Ib.1	70.32	77.849	34	17	0	0	0	--	No
AG-909-L14	AG-426-E13	C	A	Ia;Ia.4	Ib;Ib.1	70.32	78.087	16	74	0	0	0	--	No
AG-910-L19	AG-426-F23	A	B	Ia;Ia.4;Ia.4/II	Ib;Ib.1	70.32	77.767	41	15	0	0	0	--	No
AG-911-P17	AG-337-I10	D	A	Ia;Ia.4	Ib;Ib.1	70.32	77.436	17	49	0	0	0	--	No
AG-912-F07	AG-915-G14	D	B	Ia;Ia.4	Ib;Ib.1	70.32	77.222	25	18	0	0	0	--	No
AG-912-J18	AG-896-L15	B	C	Ia;Ia.4	Ib;Ib.1	70.32	NA	15	41	0	0	0	--	No
AG-912-J18	AG-916-B06	B	A	Ia;Ia.4	Ib;Ib.1	70.32	77.85	15	46	0	0	0	--	No
AG-913-C20	AG-893-N07	C	B	Ia;Ia.4;Ia.4/II	Ib;Ib.1	70.32	78.285	23	18	0	0	0	--	No
AG-913-C20	AG-893-O16	C	C	Ia;Ia.4;Ia.4/II	Ib;Ib.1	70.32	78.215	23	14	0	0	0	--	No
AG-915-J15	AG-893-N07	A	B	Ia;Ia.4	Ib;Ib.1	70.32	77.745	41	26	0	0	0	--	No
AG-349-K05	AG-337-I10	B	A	Ib	Ib;Ib.1	70.32	77.652	27	49	0	0	0	--	No
AG-439-C18	AG-894-L19	D	D	Ib	Ib;Ib.1	70.32	77.544	34	13	0	0	0	--	No
AG-325-C21	AG-894-M18	B	B	Ib;Ib.5	Ib;Ib.1	70.32	77.992	9	22	0	0	0	--	No
AG-325-C21	AG-916-B06	B	A	Ib;Ib.5	Ib;Ib.1	70.32	77.927	9	46	0	0	0	--	No
AG-422-N15	AG-893-N07	C	B	Ib;Ib.5	Ib;Ib.1	70.32	77.731	41	18	0	0	0	--	No
SAG-MED15	AG-894-L19	B	D	Ib;Ib.5	Ib;Ib.1	70.32	77.735	39	13	0	0	0	--	No
AG-404-C04	AG-426-K09	B	B	Ia;Ia	Ib;Ib.2	70.32	77.526	23	21	0	0	0	--	No
AG-430-K07	AG-899-C17	A	A	Ia;Ia	Ib;Ib.2	70.32	77.59	44	76	0	0	0	--	No
AG-333-O18	AG-414-O09	C	B	Ia;Ia.3;Ia.3/V (gWID)	Ib;Ib.2	70.32	77.944	14	37	0	0	0	--	No
AG-892-A22	AG-913-E03	B	C	Ia;Ia.3;Ia.3/V (gWID)	Ib;Ib.2	70.32	78.454	18	20	0	0	0	--	No
AG-904-F14	AG-899-G20	B	B	Ia;Ia.3;Ia.3/V (gWID)	Ib;Ib.2	70.32	77.713	12	11	0	0	0	--	No
AG-908-K15	AG-900-O06	C	C	Ia;Ia.3;Ia.3/V (gWID)	Ib;Ib.2	70.32	78.657	14	14	0	0	0	--	No
SAG-MED02	AG-903-O06	D	B	Ia;Ia.3;Ia.3/VII (gMED)	Ib;Ib.2	70.32	78.025	51	45	0	0	0	--	No
AG-325-O19	AG-916-G09	C	A	Ia;Ia.3;Ia.3/VII (gMED)	Ib;Ib.2	70.32	77.723	14	46	0	0	0	--	No
AG-333-A19	AG-365-I20	A	B	Ia;Ia.4	Ib;Ib.2	70.32	78.109	19	25	0	0	0	--	No
AG-349-A08	AG-470-F21	D	D	Ia;Ia.4	Ib;Ib.2	70.32	77.372	37	14	0	0	0	--	No
AG-900-B23	AG-365-P13	D	A	Ia;Ia.4	Ib;Ib.2	70.32	77.945	11	52	0	0	0	--	No
AG-904-M22	AG-901-I06	B	B	Ia;Ia.4	Ib;Ib.2	70.32	77.907	13	28	0	0	0	--	No
AG-907-C04	AG-470-F21	A	D	Ia;Ia.4;Ia.4/III	Ib;Ib.2	70.32	77.299	57	14	0	0	0	--	No
AG-910-C18	AG-898-F23	D	D	Ia;Ia.4	Ib;Ib.2	70.32	77.353	28	12	0	0	0	--	No
AG-913-M06	AG-898-F23	B	D	Ia;Ia.4	Ib;Ib.2	70.32	77.321	18	12	0	0	0	--	No
AG-439-C18	AG-903-L07	D	B	Ib	Ib;Ib.2	70.32	77.2	34	18	0	0	0	--	No
AG-435-N04	AG-905-O08	B	C	Ib;Ib	Ib;Ib.2	70.32	78.24	26	37	0	0	0	--	No
AG-426-M22	AG-911-J19	B	B	Ib;Ib	Ib;Ib.2	70.32	77.793	14	45	0	0	0	--	No
AG-325-G21	AG-905-O08	C	C	Ib;Ib	Ib;Ib.2	70.32	77.799	36	37	0	0	0	--	No
AG-912-B10	AG-365-P13	D	A	Ib;Ib	Ib;Ib.2	70.32	77.296	22	52	0	0	0	--	No
AG-439-L09	AG-325-K03	B	D	Ia;Ia	Ib;Ib.2	70.32	77.6	22	11	0	0	0	--	No
AG-464-P13	AG-893-L07	B	A	Ia;Ia	Ib;Ib.2	70.32	77.779	21	59	0	0	0	--	No
HTCC1013	AG-896-E15	A	D	Ia;Ia.1	Ib;Ib.2	70.32	77.298	37	13	0	0	0	--	No
AG-333-O18	AG-893-L07	C	A	Ia;Ia.3;Ia.3/V (gWID)	Ib;Ib.2	70.32	78.021	14	59	0	0	0	--	No
AG-909-G06	AG-470-C13	B	B	Ia;Ia.3;Ia.3/VI	Ib;Ib.2	70.32	77.979	18	44	0	0	0	--	No
AG-325-J17	AG-907-O16	B	D	Ia;Ia.4	Ib;Ib.2	70.32	77.697	29	16	0	0	0	--	No
AG-895-J19	AG-896-E15	B	D	Ia;Ia.4	Ib;Ib.2	70.32	77.853	20	13	0	0	0	--	No
AG-912-J18	AG-893-L07	B	A	Ia;Ia.4	Ib;Ib.2	70.32	78.058	15	59	0	0	0	--	No
AG-912-P09	AG-470-C13	D	B	Ia;Ia.4	Ib;Ib.2	70.32	76.772	37	44	0	0	0	--	No
AG-410-D23	AG-909-E18	C	C	Ia;Ia	Ib;Ib.2	70.32	77.988	16	12	0	0	0	--	No
AG-404-O18	AG-892-G22	B	B	Ia;Ia.3	Ib;Ib.2	70.32	77.773	12	35	0	0	0	--	No
AG-319-F14	AG-404-L13	C	C	Ia;Ia.3;Ia.3/IV	Ib;Ib.2	70.32	78.023	43	20	0	0	0	--	No
AG-319-F14	AG-470-I02	C	B	Ia;Ia.3;Ia.3/IV	Ib;Ib.2	70.32	77.782	43	40	0	0	0	--	No
AG-390-I17	AG-457-O03	B	C	Ia;Ia.4;Ia.4/III	Ib;Ib.2	70.32	77.942	55	11	0	0	0	--	No
AG-900-B23	AG-430-J18	D	D	Ia;Ia.4	Ib;Ib.2	70.32	77.677	11	23	0	0	0	--	No
AG-912-K10	AG-470-I02	A	B	Ia;Ia.4	Ib;Ib.2	70.32	77.617	53	40	0	0	0	--	No
AG-414-K04	AG-365-C14	C	A	Ib;Ib.3	Ib;Ib.2	70.32	77.802	28	56	0	0	0	--	No
AAA795-M18	AG-439-O15	B	D	Ib;Ib.1	Ib;Ib.3	70.32	77.626	40	16	0	0	0	--	No
AG-457-B17	AG-414-M23	D	B	Ib;Ib.1	Ib;Ib.3	70.32	77.497	28	11	0	0	0	--	No
AG-457-B17	AG-426-J21	D	B	Ib;Ib.1	Ib;Ib.3	70.32	78.1	28	33	0	0	0	--	No
AG-404-P20	AG-913-I22	B	C	Ia;Ia	Ib;Ib.4	70.32	77.831	33	34	0	0	0	--	No
AG-916-I17	AAA795-F16	C	C	Ib;Ib	Ib;Ib.4	70.32	78.019	13	29	0	0	0	--	No
AG-337-K20	AAA795-E22	A	A	Ia;Ia.4;Ia.4/I	Ib;Ib.5	70.32	77.335	45	60	0	0	0	--	No
AG-464-K18	AG-912-F15	A	A	Ia;Ia.4	Ib;Ib.5	70.32	78.659	18	43	0	0	0	--	No
AG-910-D18	AG-912-F15	C	A	Ia;Ia.4	Ib;Ib.5	70.32	78.246	21	43	0	0	0	--	No
AG-359-N03	AG-912-F15	B	A	Ib;Ib.1	Ib;Ib.5	70.32	78.241	18	43	0	0	0	--	No
AG-915-F17	AG-464-P04	C	C	Ia;Ia.3;Ia.3/V (gWID)	Ia;Ia	70.31	78.09	26	30	0	0	0	--	No
AG-333-A19	AG-464-P04	A	C	Ia;Ia.4	Ia;Ia	70.31	78.279	19	30	0	0	0	--	No
AG-426-D09	AG-464-P04	B	C	Ia;Ia.4;Ia.4/III	Ia;Ia	70.31	77.418	19	30	0	0	0	--	No
AG-897-N19	AG-464-P13	D	B	Ia;Ia.4	Ia;Ia	70.31	77.566	17	21	0	0	0	--	No
AG-325-G21	AG-435-N15	C	B	Ib;Ib	Ia;Ia	70.31	77.523	36	22	0	0	0	--	No
AG-914-I15	AG-464-P04	C	C	Ib;Ib.1	Ia;Ia	70.31	77.688	23	30	0	0	0	--	No
AG-914-I15	AG-464-P13	C	B	Ib;Ib.1	Ia;Ia	70.31	77.377	23	16	0	0	0	--	No
AG-915-O08	AG-333-N15	B	B	Ib;Ib.1	Ia;Ia	70.31	77.735	27	12	0	0	0	--	No
AG-337-F15	AG-464-P13	B	B	Ib;Ib.2	Ia;Ia	70.31	77.667	20	21	0	0	0	--	No
AG-903-L07	AG-435-N15	B	B	Ib;Ib.2	Ia;Ia	70.31	77.664	29	22	0	0	0	--	No
AG-914-G22	AG-430-G21	B	B	Ia;Ia.3;Ia.3/VII (gMED)	Ia;Ia	70.31	77.956	12	26	0	0	0	--	No
AG-325-K02	AG-365-O14	C	A	Ia;Ia.4	Ia;Ia	70.31	77.666	23	46	0	0	0	--	No
AG-439-G19	HTCC1040	A	A	Ib;Ib	Ia;Ia.1	70.31	78.188	60	59	0	0	0	--	No
AG-453-M17	HTCC1040	D	A	Ib;Ib	Ia;Ia.1	70.31	76.785	15	59	0	0	0	--	No
AG-404-C04	AG-319-M14	B	D	Ia;Ia	Ia;Ia.3	70.31	78.332	23	29	0	0	0	--	No
AG-915-G14	AG-390-P07	B	A	Ib;Ib.1	Ia;Ia.3	70.31	77.508	18	23	0	0	0	--	No
AG-899-O16	AG-319-M14	D	D	Ib;Ib.2	Ia;Ia.3	70.31	77.662	11	29	0	0	0	--	No
AG-359-K16	HTCC7214	B	A	Ib;Ib.1	Ia;Ia.3;Ia.3/I	70.31	77.775	18	44	0	0	0	--	No
AG-892-B11	HTCC7217	B	A	Ib;Ib.1	Ia;Ia.3;Ia.3/I	70.31	77.617	15	57	0	0	0	--	No
AG-893-N07	HTCC7217	B	A	Ib;Ib.1	Ia;Ia.3;Ia.3/I	70.31	77.864	26	57	0	0	0	--	No
AG-915-K07	AG-325-E11	B	B	Ib;Ib.2	Ia;Ia.3;Ia.3/I	70.31	77.559	32	27	0	0	0	--	No
AG-426-F11	AG-313-J13	B	B	Ib;Ib.2	Ia;Ia.3;Ia.3/IV	70.31	78.163	27	20	0	0	0	--	No
AG-912-G22	SAG-MED49	C	C	Ib;Ib.2	Ia;Ia.3;Ia.3/IV	70.31	78.6	22	18	0	0	0	--	No
AG-333-K06	AG-899-B05	C	A	Ib;Ib	Ia;Ia.3;Ia.3/V (gWID)	70.31	78.219	10	60	0	0	0	--	No
AG-457-O11	AG-422-C20	B	B	Ib;Ib	Ia;Ia.3;Ia.3/V (gWID)	70.31	77.891	14	29	0	0	0	--	No
AG-457-O11	AG-908-K15	B	C	Ib;Ib	Ia;Ia.3;Ia.3/V (gWID)	70.31	77.624	14	14	0	0	0	--	No
AG-453-M17	AG-908-C18	D	D	Ib;Ib	Ia;Ia.3;Ia.3/V (gWID)	70.31	77.109	15	19	0	0	0	--	No
AAA795-M18	AG-897-O11	B	B	Ib;Ib.1	Ia;Ia.3;Ia.3/V (gWID)	70.31	78.443	40	29	0	0	0	--	No
AG-426-C20	AG-447-P13	C	B	Ib;Ib.1	Ia;Ia.3;Ia.3/V (gWID)	70.31	78.324	26	34	0	0	0	--	No
AG-893-N07	AG-422-C20	B	B	Ib;Ib.1	Ia;Ia.3;Ia.3/V (gWID)	70.31	77.87	18	29	0	0	0	--	No
AG-894-E10	AG-447-M11	A	D	Ib;Ib.1	Ia;Ia.3;Ia.3/V (gWID)	70.31	77.668	54	21	0	0	0	--	No
AG-912-I02	AG-426-M05	A	C	Ib;Ib.1	Ia;Ia.3;Ia.3/V (gWID)	70.31	78.117	60	50	0	0	0	--	No
AG-914-C06	AG-914-P09	B	C	Ib;Ib.1	Ia;Ia.3;Ia.3/V (gWID)	70.31	78.256	20	12	0	0	0	--	No
AG-915-O08	AG-390-A21	B	B	Ib;Ib.1	Ia;Ia.3;Ia.3/V (gWID)	70.31	78.037	18	26	0	0	0	--	No
AG-914-M13	AG-333-O18	C	C	Ib;Ib.2	Ia;Ia.3;Ia.3/V (gWID)	70.31	77.954	23	14	0	0	0	--	No
AG-359-N22	AG-447-G05	D	D	Ib;Ib.2	Ia;Ia.3;Ia.3/V (gWID)	70.31	77.626	21	11	0	0	0	--	No
AG-426-F11	AG-422-B22	B	B	Ib;Ib.2	Ia;Ia.3;Ia.3/V (gWID)	70.31	77.981	27	28	0	0	0	--	No
AG-899-O16	AG-447-M19	D	A	Ib;Ib.2	Ia;Ia.3;Ia.3/V (gWID)	70.31	77.577	11	66	0	0	0	--	No
AG-404-L13	AG-914-P09	C	C	Ib;Ib.2	Ia;Ia.3;Ia.3/V (gWID)	70.31	77.876	20	12	0	0	0	--	No
AG-461-B18	AG-897-O11	D	B	Ib;Ib.2	Ia;Ia.3;Ia.3/V (gWID)	70.31	77.802	13	29	0	0	0	--	No
AG-414-K04	AG-912-P16	C	A	Ib;Ib.3	Ia;Ia.3;Ia.3/V (gWID)	70.31	77.102	28	45	0	0	0	--	No
AG-426-J21	AG-390-D03	B	C	Ib;Ib.3	Ia;Ia.3;Ia.3/V (gWID)	70.31	77.876	36	38	0	0	0	--	No
AG-410-D23	AG-447-K11	C	B	Ia;Ia	Ia;Ia.3;Ia.3/VI	70.31	78.574	16	41	0	0	0	--	No
AG-359-B05	AG-909-G06	D	B	Ib;Ib.1	Ia;Ia.3;Ia.3/VI	70.31	77.742	30	18	0	0	0	--	No
AG-470-D16	SAG-MED22	C	A	Ia;Ia	Ia;Ia.3;Ia.3/VII (gMED)	70.31	77.701	22	22	0	0	0	--	No
AG-426-E03	SAG-MED02	D	D	Ib;Ib	Ia;Ia.3;Ia.3/VII (gMED)	70.31	77.283	31	51	0	0	0	--	No
AG-325-G21	AG-899-N21	C	B	Ib;Ib	Ia;Ia.3;Ia.3/VII (gMED)	70.31	77.563	36	17	0	0	0	--	No
AG-912-I02	SAG-MED14	A	B	Ib;Ib.1	Ia;Ia.3;Ia.3/VII (gMED)	70.31	78.067	60	18	0	0	0	--	No
AG-914-M13	SAG-MED22	C	A	Ib;Ib.2	Ia;Ia.3;Ia.3/VII (gMED)	70.31	78.714	23	22	0	0	0	--	No
AG-892-L05	AG-461-M14	C	B	Ia;Ia	Ia;Ia.3;Ia.3/VII (gMED)	70.31	77.314	15	27	0	0	0	--	No
AG-911-A16	AG-337-J22	B	B	Ib;Ib.1	Ia;Ia.3;Ia.3/VII (gMED)	70.31	78.132	37	16	0	0	0	--	No
AG-426-F11	AG-461-J11	B	B	Ib;Ib.2	Ia;Ia.3;Ia.3/VII (gMED)	70.31	78.262	27	11	0	0	0	--	No
AG-439-G19	AG-359-P21	A	A	Ib;Ib	Ia;Ia.3;Ia.3/VII (gMED)	70.31	77.706	60	50	0	0	0	--	No
AG-470-G21	AG-893-L06	B	B	Ib;Ib.1	Ia;Ia.3;Ia.3/VII (gMED)	70.31	77.889	18	34	0	0	0	--	No
AG-365-O14	AG-333-G21	A	B	Ia;Ia	Ia;Ia.3;Ia.3/VII (gMED)	70.31	77.818	46	20	0	0	0	--	No
AG-914-C06	AG-899-J02	B	B	Ib;Ib.1	Ia;Ia.3;Ia.3/VII (gMED)	70.31	77.998	9	39	0	0	0	--	No
AG-359-N22	AG-899-J02	D	B	Ib;Ib.2	Ia;Ia.3;Ia.3/VII (gMED)	70.31	77.437	21	39	0	0	0	--	No
AG-404-C04	AG-390-O04	B	C	Ia;Ia	Ia;Ia.4	70.31	77.701	34	21	0	0	0	--	No
AG-464-P13	AG-891-N16	B	B	Ia;Ia	Ia;Ia.4;Ia.4/II	70.31	78.226	16	9	0	0	0	--	No
AG-365-C23	AG-908-D18	C	A	Ia;Ia	Ia;Ia.4	70.31	77.677	20	44	0	0	0	--	No
AG-365-G16	AG-426-F14	C	C	Ib	Ia;Ia.4;Ia.4/III	70.31	78.569	10	27	0	0	0	--	No
AG-365-G16	AG-905-M18	C	A	Ib	Ia;Ia.4;Ia.4/I	70.31	78.56	10	42	0	0	0	--	No
AG-365-F20	AG-390-I17	B	B	Ib;Ib	Ia;Ia.4;Ia.4/III	70.31	78.831	16	55	0	0	0	--	No
AG-404-B14	AG-891-N16	A	B	Ib;Ib	Ia;Ia.4;Ia.4/II	70.31	77.754	55	9	0	0	0	--	No
AG-435-P07	AG-337-E13	C	B	Ib;Ib	Ia;Ia.4;Ia.4/I	70.31	78.491	12	21	0	0	0	--	No
AG-365-G10	AG-915-C08	C	A	Ib;Ib	Ia;Ia.4	70.31	77.551	13	45	0	0	0	--	No
AG-426-E03	AG-905-P17	D	D	Ib;Ib	Ia;Ia.4	70.31	78.084	31	41	0	0	0	--	No
AG-439-G19	AG-337-A10	A	C	Ib;Ib	Ia;Ia.4	70.31	77.716	60	14	0	0	0	--	No
AG-439-G19	AG-914-M08	A	A	Ib;Ib	Ia;Ia.4;Ia.4/I	70.31	78.096	60	47	0	0	0	--	No
AG-905-M05	AG-913-C20	B	C	Ib;Ib	Ia;Ia.4;Ia.4/II	70.31	79.104	25	23	0	0	0	--	No
AG-911-N14	AG-915-A14	C	B	Ib;Ib	Ia;Ia.4;Ia.4/I	70.31	77.986	11	28	0	0	0	--	No
AG-915-K22	AG-901-D09	B	C	Ib;Ib	Ia;Ia.4;Ia.4/I	70.31	77.864	53	21	0	0	0	--	No
AAA795-M18	AG-903-F09	B	B	Ib;Ib.1	Ia;Ia.4;Ia.4/I	70.31	78.067	40	15	0	0	0	--	No
AG-899-D19	AG-333-M03	D	A	Ib;Ib.1	Ia;Ia.4	70.31	77.15	25	21	0	0	0	--	No
AG-470-G21	AG-325-C18	B	B	Ib;Ib.1	Ia;Ia.4	70.31	77.514	18	18	0	0	0	--	No
AG-337-I10	AG-430-D17	A	B	Ib;Ib.1	Ia;Ia.4	70.31	77.549	49	15	0	0	0	--	No
AG-359-B05	AG-325-L02	D	B	Ib;Ib.1	Ia;Ia.4	70.31	77.343	30	21	0	0	0	--	No
AG-359-B05	AG-325-L05	D	B	Ib;Ib.1	Ia;Ia.4	70.31	77.056	30	44	0	0	0	--	No
AG-359-B05	AG-910-C18	D	D	Ib;Ib.1	Ia;Ia.4	70.31	77.651	30	28	0	0	0	--	No
AG-893-O16	AG-430-J07	C	B	Ib;Ib.1	Ia;Ia.4	70.31	77.94	14	13	0	0	0	--	No
AG-893-O16	AG-901-D09	C	C	Ib;Ib.1	Ia;Ia.4;Ia.4/I	70.31	78.037	14	21	0	0	0	--	No
AG-893-O16	AG-903-E15	C	C	Ib;Ib.1	Ia;Ia.4;Ia.4/I	70.31	78.148	14	36	0	0	0	--	No
AG-894-E10	AG-911-P17	A	D	Ib;Ib.1	Ia;Ia.4	70.31	77.519	54	17	0	0	0	--	No
AG-894-F17	AG-912-C08	B	C	Ib;Ib.1	Ia;Ia.4;Ia.4/II	70.31	77.976	27	15	0	0	0	--	No
AG-894-M18	AG-905-M18	B	A	Ib;Ib.1	Ia;Ia.4;Ia.4/I	70.31	78.347	22	42	0	0	0	--	No
AG-898-G21	AG-911-G05	A	D	Ib;Ib.1	Ia;Ia.4	70.31	77.715	70	9	0	0	0	--	No
AG-900-O17	AG-325-J17	D	B	Ib;Ib.1	Ia;Ia.4	70.31	77.759	10	29	0	0	0	--	No
AG-908-I21	AG-461-O10	C	A	Ib;Ib.1	Ia;Ia.4	70.31	77.723	37	8	0	0	0	--	No
AG-912-L16	AG-325-F13	B	D	Ib;Ib.1	Ia;Ia.4	70.31	77.902	54	13	0	0	0	--	No
AG-913-G10	SAG-MED37	B	C	Ib;Ib.1	Ia;Ia.4	70.31	77.927	35	41	0	0	0	--	No
AG-915-A06	AG-916-F23	B	C	Ib;Ib.1	Ia;Ia.4;Ia.4/I	70.31	78.433	63	12	0	0	0	--	No
AG-915-G14	AG-901-P06	B	B	Ib;Ib.1	Ia;Ia.4;Ia.4/III	70.31	77.913	18	13	0	0	0	--	No
AG-915-G14	AG-903-I18	B	B	Ib;Ib.1	Ia;Ia.4	70.31	77.858	18	39	0	0	0	--	No
AG-337-F15	AG-911-F11	B	A	Ib;Ib.2	Ia;Ia.4	70.31	78.008	20	25	0	0	0	--	No
AG-337-G04	AG-896-L17	A	D	Ib;Ib.2	Ia;Ia.4	70.31	77.491	44	13	0	0	0	--	No
AG-365-I20	AG-900-C09	B	C	Ib;Ib.2	Ia;Ia.4;Ia.4/I	70.31	78.778	44	14	0	0	0	--	No
AG-414-K15	AG-893-F11	C	C	Ib;Ib.2	Ia;Ia.4;Ia.4/II	70.31	78.046	13	29	0	0	0	--	No
AG-414-K15	AG-896-C18	C	B	Ib;Ib.2	Ia;Ia.4	70.31	78.092	13	29	0	0	0	--	No
AG-430-L17	AG-911-P17	D	D	Ib;Ib.2	Ia;Ia.4	70.31	76.946	16	17	0	0	0	--	No
AG-901-A07	AG-426-F21	C	B	Ib;Ib.2	Ia;Ia.4;Ia.4/III	70.31	77.889	34	21	0	0	0	--	No
AG-907-C09	AG-900-C09	A	C	Ib;Ib.2	Ia;Ia.4;Ia.4/I	70.31	77.814	68	14	0	0	0	--	No
AG-907-F09	AG-916-F23	B	C	Ib;Ib.2	Ia;Ia.4;Ia.4/I	70.31	77.67	33	12	0	0	0	--	No
AG-912-I11	AG-913-O03	D	D	Ib;Ib.2	Ia;Ia.4	70.31	76.846	17	31	0	0	0	--	No
AG-912-M06	AG-426-A16	D	D	Ib;Ib.2	Ia;Ia.4	70.31	77.418	11	35	0	0	0	--	No
AG-916-G09	AG-910-C18	A	D	Ib;Ib.2	Ia;Ia.4	70.31	77.163	46	28	0	0	0	--	No
AG-896-E15	AG-461-G03	D	B	Ib;Ib.2	Ia;Ia.4	70.31	77.196	13	12	0	0	0	--	No
AG-910-J22	AG-912-C08	B	C	Ib;Ib.2	Ia;Ia.4;Ia.4/II	70.31	77.354	34	15	0	0	0	--	No
AG-910-J22	SAG-MED19	B	A	Ib;Ib.2	Ia;Ia.4	70.31	77.785	34	39	0	0	0	--	No
AG-913-D08	AG-892-C08	C	B	Ib;Ib.2	Ia;Ia.4	70.31	77.168	19	30	0	0	0	--	No
AG-333-N19	AG-422-C07	B	A	Ib;Ib.2	Ia;Ia.4	70.31	77.913	16	15	0	0	0	--	No
AG-422-E13	AG-333-O21	D	B	Ib;Ib.2	Ia;Ia.4	70.31	77.174	37	14	0	0	0	--	No
AG-457-J09	AG-349-M03	C	A	Ib;Ib.2	Ia;Ia.4;Ia.4/II	70.31	77.822	29	39	0	0	0	--	No
AG-915-K07	AG-426-P08	B	D	Ib;Ib.2	Ia;Ia.4	70.31	77.736	32	18	0	0	0	--	No
AG-404-N13	AG-359-F04	A	B	Ib;Ib.2	Ia;Ia.4	70.31	77.916	56	26	0	0	0	--	No
AG-430-A09	AG-916-O23	C	B	Ib;Ib.2	Ia;Ia.4;Ia.4/I	70.31	78.996	11	19	0	0	0	--	No
AG-426-J21	AG-426-P20	B	B	Ib;Ib.3	Ia;Ia.4	70.31	77.784	36	9	0	0	0	--	No
AG-422-N15	AG-422-A09	C	C	Ib;Ib.5	Ia;Ia.4	70.31	78.28	41	21	0	0	0	--	No
AG-893-M21	AG-337-A10	B	C	Ib;Ib.5	Ia;Ia.4	70.31	77.993	22	14	0	0	0	--	No
AG-913-K15	AG-908-D18	B	A	Ib;Ib.5	Ia;Ia.4	70.31	78.332	20	44	0	0	0	--	No
AG-447-O14	AG-349-K05	B	B	Ia;Ia.3;Ia.3/V (gWID)	Ib	70.31	78.201	21	27	0	0	0	--	No
AG-422-C13	AG-365-G16	A	C	Ia;Ia.4	Ib	70.31	78.175	32	10	0	0	0	--	No
AG-894-F17	AG-913-C18	B	C	Ib;Ib.1	Ib	70.31	78.094	27	12	0	0	0	--	No
AG-426-F15	AG-913-C18	A	C	Ib;Ib.2	Ib	70.31	77.534	44	12	0	0	0	--	No
AG-414-O11	AG-414-M02	B	B	Ia;Ia.3;Ia.3/VII (gMED)	Ib;Ib	70.31	78.012	42	17	0	0	0	--	No
AG-892-E08	AG-439-B12	D	B	Ia;Ia.3;Ia.3/VII (gMED)	Ib;Ib	70.31	77.714	25	20	0	0	0	--	No
AAA795-C09	AG-894-P17	A	C	Ia;Ia.4	Ib;Ib	70.31	78.219	35	34	0	0	0	--	No
AG-325-J17	AG-439-B12	B	B	Ia;Ia.4	Ib;Ib	70.31	78.273	29	20	0	0	0	--	No
AG-422-A09	AG-333-K06	C	C	Ia;Ia.4	Ib;Ib	70.31	77.994	21	10	0	0	0	--	No
AG-464-K18	AG-439-B12	A	B	Ia;Ia.4	Ib;Ib	70.31	78.479	18	20	0	0	0	--	No
AG-894-B07	AG-457-O11	B	B	Ia;Ia.4	Ib;Ib	70.31	77.584	45	21	0	0	0	--	No
AG-896-C18	AG-439-B12	B	B	Ia;Ia.4	Ib;Ib	70.31	78.224	11	20	0	0	0	--	No
AG-908-D18	AG-414-L14	A	B	Ia;Ia.4	Ib;Ib	70.31	77.732	44	18	0	0	0	--	No
AG-333-N06	AG-333-K06	B	C	Ib	Ib;Ib	70.31	78.344	32	10	0	0	0	--	No
AG-404-B06	AG-414-L14	A	B	Ib;Ib	Ib;Ib	70.31	78.01	41	18	0	0	0	--	No
AG-404-B06	AG-439-N15	A	C	Ib;Ib	Ib;Ib	70.31	78.166	41	12	0	0	0	--	No
SAG-MED34	AG-414-L14	B	B	Ib;Ib.2	Ib;Ib	70.31	77.353	11	18	0	0	0	--	No
AG-426-J21	AG-333-F17	B	C	Ib;Ib.3	Ib;Ib	70.31	78.411	36	14	0	0	0	--	No
AG-390-I15	AG-439-G19	C	A	Ia;Ia.3;Ia.3/VII (gMED)	Ib;Ib	70.31	77.964	12	60	0	0	0	--	No
AG-337-E23	AG-426-E03	D	D	Ia;Ia.4	Ib;Ib	70.31	77.142	25	31	0	0	0	--	No
AG-325-G21	AG-439-I19	C	C	Ib;Ib	Ib;Ib	70.31	77.512	36	45	0	0	0	--	No
AG-909-J19	AG-457-M16	C	C	Ia;Ia.4	Ib;Ib	70.31	77.304	14	52	0	0	0	--	No
RS40	AG-461-F03	A	D	Ib;Ib.1	Ib;Ib	70.31	77.204	39	11	0	0	0	--	No
AG-337-F15	AG-898-P13	B	D	Ib;Ib.2	Ib;Ib	70.31	77.494	20	53	0	0	0	--	No
AG-365-I20	AG-422-A05	B	D	Ib;Ib.2	Ib;Ib	70.31	76.92	25	19	0	0	0	--	No
AG-337-I18	AG-916-A10	B	B	Ib;Ib.2	Ib;Ib	70.31	77.614	27	16	0	0	0	--	No
AG-913-D08	AG-426-M22	C	B	Ib;Ib.2	Ib;Ib	70.31	77.277	19	14	0	0	0	--	No
AG-461-L09	AG-457-M16	C	C	Ib;Ib.2	Ib;Ib	70.31	77.732	29	52	0	0	0	--	No
AG-904-F14	AG-916-B11	B	A	Ia;Ia.3;Ia.3/V (gWID)	Ib;Ib	70.31	77.631	12	45	0	0	0	--	No
AG-325-F13	AG-911-K15	D	A	Ia;Ia.4	Ib;Ib	70.31	77.743	13	47	0	0	0	--	No
AG-897-N19	AG-911-K15	D	A	Ia;Ia.4	Ib;Ib	70.31	78.075	17	47	0	0	0	--	No
AG-910-B05	AG-349-I05	C	A	Ia;Ia.4;Ia.4/III	Ib;Ib	70.31	78.096	11	46	0	0	0	--	No
AG-910-B05	AG-916-B11	C	A	Ia;Ia.4;Ia.4/III	Ib;Ib	70.31	78.78	11	45	0	0	0	--	No
AG-913-M06	AG-911-N14	B	C	Ia;Ia.4	Ib;Ib	70.31	77.588	24	11	0	0	0	--	No
AG-916-O23	AG-911-N14	B	C	Ia;Ia.4;Ia.4/I	Ib;Ib	70.31	77.982	19	11	0	0	0	--	No
AG-365-I20	AG-349-I05	B	A	Ib;Ib.2	Ib;Ib	70.31	77.618	25	46	0	0	0	--	No
AG-896-L16	AG-414-E19	C	C	Ia;Ia.3;Ia.3/V (gWID)	Ib;Ib	70.31	78.214	16	20	0	0	0	--	No
AG-893-M16	AG-422-N22	B	B	Ia;Ia.4;Ia.4/II	Ib;Ib	70.31	78.35	54	19	0	0	0	--	No
AG-896-I04	AG-470-O10	D	A	Ib;Ib.2	Ib;Ib	70.31	77.469	17	67	0	0	0	--	No
AG-915-K07	AG-414-E19	B	C	Ib;Ib.2	Ib;Ib	70.31	78.085	11	20	0	0	0	--	No
AG-319-N23	AG-426-C16	D	D	Ia;Ia.3	Ib;Ib.1	70.31	77.686	27	22	0	0	0	--	No
AG-915-D19	AG-325-C02	A	C	Ia;Ia.3;Ia.3/V (gWID)	Ib;Ib.1	70.31	78.001	53	13	0	0	0	--	No
AG-414-O11	AG-325-C02	B	C	Ia;Ia.3;Ia.3/VII (gMED)	Ib;Ib.1	70.31	78.023	42	13	0	0	0	--	No
SAG-MED08	AG-325-C02	A	C	Ia;Ia.3;Ia.3/VII (gMED)	Ib;Ib.1	70.31	77.978	65	13	0	0	0	--	No
AG-390-P07	AG-893-O16	A	C	Ia;Ia.3	Ib;Ib.1	70.31	77.873	23	14	0	0	0	--	No
HTCC7211	AG-899-G03	A	D	Ia;Ia.3;Ia.3/I	Ib;Ib.1	70.31	77.9	83	10	0	0	0	--	No
AG-439-D05	AG-337-E19	C	C	Ia;Ia.3;Ia.3/V (gWID)	Ib;Ib.1	70.31	78.086	20	32	0	0	0	--	No
AG-447-A19	AG-916-B06	D	A	Ia;Ia.3;Ia.3/V (gWID)	Ib;Ib.1	70.31	77.852	54	46	0	0	0	--	No
AG-447-L07	AG-893-N07	D	B	Ia;Ia.3;Ia.3/V (gWID)	Ib;Ib.1	70.31	77.579	55	26	0	0	0	--	No
AG-447-M19	AG-360-E10	A	C	Ia;Ia.3;Ia.3/V (gWID)	Ib;Ib.1	70.31	77.879	66	18	0	0	0	--	No
AG-914-B14	AG-894-M18	C	B	Ia;Ia.3;Ia.3/V (gWID)	Ib;Ib.1	70.31	77.818	27	22	0	0	0	--	No
AAA797-I19	AG-904-P13	A	B	Ia;Ia.3;Ia.3/VI	Ib;Ib.1	70.31	78.295	44	22	0	0	0	--	No
AG-909-G06	AG-900-I13	B	B	Ia;Ia.3;Ia.3/VI	Ib;Ib.1	70.31	78.222	18	44	0	0	0	--	No
AG-911-D20	AG-904-P13	C	B	Ia;Ia.3;Ia.3/VI	Ib;Ib.1	70.31	78.579	14	12	0	0	0	--	No
AG-914-B03	AG-916-B06	C	A	Ia;Ia.3;Ia.3/VI	Ib;Ib.1	70.31	77.938	29	46	0	0	0	--	No
AG-461-B13	AG-360-E10	B	C	Ia;Ia.3;Ia.3/VII (gMED)	Ib;Ib.1	70.31	78.027	16	18	0	0	0	--	No
AG-461-B13	AG-910-E21	B	B	Ia;Ia.3;Ia.3/VII (gMED)	Ib;Ib.1	70.31	78.178	16	28	0	0	0	--	No
AG-457-P20	AG-894-F03	C	B	Ia;Ia.3;Ia.3/VIII	Ib;Ib.1	70.31	77.753	29	11	0	0	0	--	No
AG-337-E13	AG-896-L15	B	C	Ia;Ia.4;Ia.4/I	Ib;Ib.1	70.31	77.909	21	41	0	0	0	--	No
AG-390-O04	AG-892-B11	C	B	Ia;Ia.4	Ib;Ib.1	70.31	77.633	21	36	0	0	0	--	No
AG-410-L19	AG-910-J05	C	B	Ia;Ia.4	Ib;Ib.1	70.31	78.536	25	22	0	0	0	--	No
AG-422-C13	AG-337-I10	A	A	Ia;Ia.4	Ib;Ib.1	70.31	77.728	32	49	0	0	0	--	No
AG-891-C19	AG-893-O16	C	C	Ia;Ia.4;Ia.4/III	Ib;Ib.1	70.31	77.945	20	14	0	0	0	--	No
AG-896-L20	AG-913-G10	C	B	Ia;Ia.4;Ia.4/III	Ib;Ib.1	70.31	78.073	68	35	0	0	0	--	No
AG-900-C09	AG-359-O11	C	C	Ia;Ia.4;Ia.4/I	Ib;Ib.1	70.31	77.816	14	47	0	0	0	--	No
AG-900-I09	AG-899-A06	C	A	Ia;Ia.4	Ib;Ib.1	70.31	78.131	27	56	0	0	0	--	No
AG-905-E10	AG-893-N07	B	B	Ia;Ia.4;Ia.4/I	Ib;Ib.1	70.31	77.857	32	26	0	0	0	--	No
AG-905-G02	AG-913-B14	D	B	Ia;Ia.4	Ib;Ib.1	70.31	77.519	46	36	0	0	0	--	No
AG-908-O10	AG-453-K23	A	B	Ia;Ia.4	Ib;Ib.1	70.31	78.462	59	22	0	0	0	--	No
AG-910-E03	AG-894-A03	A	B	Ia;Ia.4;Ia.4/III	Ib;Ib.1	70.31	78.021	63	21	0	0	0	--	No
AG-913-C20	AG-908-I21	C	C	Ia;Ia.4;Ia.4/II	Ib;Ib.1	70.31	77.983	23	37	0	0	0	--	No
AG-913-C20	AG-914-C06	C	B	Ia;Ia.4;Ia.4/II	Ib;Ib.1	70.31	78.14	23	20	0	0	0	--	No
AG-916-K04	AG-359-G17	A	D	Ia;Ia.4;Ia.4/I	Ib;Ib.1	70.31	77.884	40	40	0	0	0	--	No
RS39	AG-359-N03	A	B	Ia;Ia.4	Ib;Ib.1	70.31	77.927	63	18	0	0	0	--	No
AG-349-K05	AG-900-G16	B	B	Ib	Ib;Ib.1	70.31	77.837	27	57	0	0	0	--	No
AG-365-G10	AG-904-P13	C	B	Ib;Ib	Ib;Ib.1	70.31	78.171	13	12	0	0	0	--	No
AG-905-M05	AG-359-K16	B	B	Ib;Ib	Ib;Ib.1	70.31	78.05	19	18	0	0	0	--	No
AG-916-J11	AG-892-D03	D	D	Ib;Ib	Ib;Ib.1	70.31	77.518	28	33	0	0	0	--	No
AG-390-C19	AG-359-J18	C	C	Ib;Ib.3	Ib;Ib.1	70.31	77.784	30	18	0	0	0	--	No
AG-893-M21	AG-893-N07	B	B	Ib;Ib.5	Ib;Ib.1	70.31	77.779	22	18	0	0	0	--	No
AG-464-P13	AG-916-G09	B	A	Ia;Ia	Ib;Ib.2	70.31	77.783	21	46	0	0	0	--	No
AG-430-B09	AG-896-F06	B	A	Ia;Ia.1	Ib;Ib.2	70.31	77.73	27	51	0	0	0	--	No
AG-430-B09	AG-915-C03	B	B	Ia;Ia.1	Ib;Ib.2	70.31	77.7	27	29	0	0	0	--	No
HTCC7211	AG-404-P13	A	C	Ia;Ia.3;Ia.3/I	Ib;Ib.2	70.31	77.272	83	16	0	0	0	--	No
AG-426-M05	AG-461-E05	C	B	Ia;Ia.3;Ia.3/V (gWID)	Ib;Ib.2	70.31	77.982	50	24	0	0	0	--	No
AG-908-C18	AG-426-K09	D	B	Ia;Ia.3;Ia.3/V (gWID)	Ib;Ib.2	70.31	77.513	19	21	0	0	0	--	No
AG-908-K15	AG-913-E03	C	C	Ia;Ia.3;Ia.3/V (gWID)	Ib;Ib.2	70.31	78.424	14	20	0	0	0	--	No
SAG-MED08	AG-404-P13	A	C	Ia;Ia.3;Ia.3/VII (gMED)	Ib;Ib.2	70.31	77.788	65	16	0	0	0	--	No
AG-325-A09	AG-898-J15	B	C	Ia;Ia.3;Ia.3/VII (gMED)	Ib;Ib.2	70.31	78.221	11	11	0	0	0	--	No
AG-422-A03	AG-899-C17	B	A	Ia;Ia.3;Ia.3/VII (gMED)	Ib;Ib.2	70.31	77.305	27	76	0	0	0	--	No
AG-457-P16	AG-913-E03	B	C	Ia;Ia.3;Ia.3/VII (gMED)	Ib;Ib.2	70.31	78.016	16	20	0	0	0	--	No
AG-914-G22	AG-365-P13	B	A	Ia;Ia.3;Ia.3/VII (gMED)	Ib;Ib.2	70.31	77.695	12	52	0	0	0	--	No
AG-349-E20	AG-895-B19	B	B	Ia;Ia.4	Ib;Ib.2	70.31	78.181	8	21	0	0	0	--	No
AG-410-L19	AG-426-F15	C	A	Ia;Ia.4	Ib;Ib.2	70.31	77.963	25	44	0	0	0	--	No
AG-414-J08	AG-899-G20	C	B	Ia;Ia.4	Ib;Ib.2	70.31	77.908	24	13	0	0	0	--	No
AG-430-D06	AG-895-B19	C	B	Ia;Ia.4;Ia.4/III	Ib;Ib.2	70.31	77.872	24	21	0	0	0	--	No
AG-439-I14	AG-898-F23	B	D	Ia;Ia.4;Ia.4/I	Ib;Ib.2	70.31	77.493	35	12	0	0	0	--	No
AG-905-D17	AG-365-P13	B	A	Ia;Ia.4	Ib;Ib.2	70.31	78.042	45	52	0	0	0	--	No
AG-909-J19	AG-903-L07	C	B	Ia;Ia.4	Ib;Ib.2	70.31	77.467	14	29	0	0	0	--	No
AG-911-G05	AG-365-P13	D	A	Ia;Ia.4	Ib;Ib.2	70.31	77.823	9	52	0	0	0	--	No
AG-912-F07	AG-916-G09	D	A	Ia;Ia.4	Ib;Ib.2	70.31	77.323	25	46	0	0	0	--	No
AG-913-M06	AG-912-I11	B	D	Ia;Ia.4	Ib;Ib.2	70.31	77.161	18	17	0	0	0	--	No
AG-915-C08	AG-898-F23	A	D	Ia;Ia.4	Ib;Ib.2	70.31	77.661	45	12	0	0	0	--	No
SAG-MED37	AG-365-P13	C	A	Ia;Ia.4	Ib;Ib.2	70.31	78.574	41	52	0	0	0	--	No
AG-349-K05	AG-903-O06	B	B	Ib	Ib;Ib.2	70.31	78.289	27	45	0	0	0	--	No
AG-359-P07	AG-899-C17	D	A	Ib	Ib;Ib.2	70.31	77.62	38	76	0	0	0	--	No
AG-435-N04	AG-916-G09	B	A	Ib;Ib	Ib;Ib.2	70.31	77.851	26	46	0	0	0	--	No
AG-337-C22	AG-916-C05	C	B	Ib;Ib	Ib;Ib.2	70.31	77.433	38	18	0	0	0	--	No
AG-915-K22	AG-896-D15	B	C	Ib;Ib	Ib;Ib.2	70.31	77.855	53	20	0	0	0	--	No
AG-915-K22	AG-899-G20	B	B	Ib;Ib	Ib;Ib.2	70.31	77.594	53	13	0	0	0	--	No
AG-453-L03	AG-911-J19	A	B	Ib;Ib.4	Ib;Ib.2	70.31	77.784	52	11	0	0	0	--	No
AG-435-N15	AG-912-G22	B	C	Ia;Ia	Ib;Ib.2	70.31	77.494	22	22	0	0	0	--	No
AG-404-P20	SAG-MED34	B	B	Ia;Ia	Ib;Ib.2	70.31	77.79	33	11	0	0	0	--	No
AG-319-F14	AG-893-L07	C	A	Ia;Ia.3;Ia.3/IV	Ib;Ib.2	70.31	77.835	43	59	0	0	0	--	No
AAA797-I19	AG-359-N22	A	D	Ia;Ia.3;Ia.3/VI	Ib;Ib.2	70.31	77.424	44	21	0	0	0	--	No
AG-345-O09	AG-900-G22	C	B	Ia;Ia.4	Ib;Ib.2	70.31	78.121	24	28	0	0	0	--	No
AG-410-N23	AG-896-E15	A	D	Ia;Ia.4	Ib;Ib.2	70.31	77.478	48	13	0	0	0	--	No
AG-414-J19	AG-893-L07	C	A	Ia;Ia.4	Ib;Ib.2	70.31	77.555	16	59	0	0	0	--	No
AG-414-L03	AG-894-J23	C	C	Ia;Ia.4	Ib;Ib.2	70.31	78.031	18	13	0	0	0	--	No
AG-911-N14	AG-900-G22	C	B	Ib;Ib	Ib;Ib.2	70.31	77.554	11	28	0	0	0	--	No
NP1	AG-457-O03	A	C	Ia;Ia.1	Ib;Ib.2	70.31	78.037	68	11	0	0	0	--	No
AG-325-E11	AG-909-E18	B	C	Ia;Ia.3;Ia.3/I	Ib;Ib.2	70.31	77.79	13	12	0	0	0	--	No
AG-447-J13	AG-461-A11	C	B	Ia;Ia.4	Ib;Ib.2	70.31	78.182	27	24	0	0	0	--	No
AG-894-B07	AG-333-N19	B	B	Ia;Ia.4	Ib;Ib.2	70.31	77.745	45	16	0	0	0	--	No
AG-896-L17	AG-915-K07	D	B	Ia;Ia.4	Ib;Ib.2	70.31	77.924	13	32	0	0	0	--	No
AG-904-L02	AG-333-N19	D	B	Ia;Ia.4	Ib;Ib.2	70.31	77.252	29	16	0	0	0	--	No
AG-909-I04	AG-470-I02	C	B	Ia;Ia.4;Ia.4/II	Ib;Ib.2	70.31	77.561	20	40	0	0	0	--	No
AG-325-C21	AG-461-A11	B	B	Ib;Ib.5	Ib;Ib.2	70.31	77.79	9	24	0	0	0	--	No
AG-904-F15	AG-365-C14	D	A	Ia;Ia.3;Ia.3/VI	Ib;Ib.2	70.31	77.628	25	56	0	0	0	--	No
AG-896-C18	AG-414-O13	B	D	Ia;Ia.4	Ib;Ib.2	70.31	77.99	11	17	0	0	0	--	No
AG-447-K09	AG-426-J21	C	B	Ia;Ia.4	Ib;Ib.3	70.31	78.245	42	36	0	0	0	--	No
AG-410-L19	AG-914-M14	C	C	Ia;Ia.4	Ib;Ib.4	70.31	78.055	25	33	0	0	0	--	No
AG-900-I09	AG-337-O16	C	C	Ia;Ia.4	Ib;Ib.4	70.31	78.15	27	26	0	0	0	--	No
AG-404-O18	AAA795-F16	B	C	Ia;Ia.3	Ib;Ib.4	70.31	77.756	12	29	0	0	0	--	No
AG-333-E22	AAA795-F16	C	C	Ia;Ia.4	Ib;Ib.4	70.31	78.057	34	29	0	0	0	--	No
AG-910-D18	AAA795-F16	C	C	Ia;Ia.4	Ib;Ib.4	70.31	77.92	21	29	0	0	0	--	No
AG-447-C08	AG-892-O03	B	B	Ia;Ia.3;Ia.3/V (gWID)	Ib;Ib.5	70.31	78.146	19	32	0	0	0	--	No
AG-907-F09	AG-913-K15	B	B	Ib;Ib.2	Ib;Ib.5	70.31	77.612	33	20	0	0	0	--	No
AG-337-I18	AG-893-M21	B	B	Ib;Ib.2	Ib;Ib.5	70.31	77.64	27	22	0	0	0	--	No
AG-430-J18	AAA795-E22	D	A	Ib;Ib.2	Ib;Ib.5	70.31	76.988	23	60	0	0	0	--	No
AG-914-G10	AG-892-O03	A	B	Ib;Ib.4	Ib;Ib.5	70.31	78.632	56	32	0	0	0	--	No
AG-913-E07	AG-404-C04	B	B	Ia;Ia.3;Ia.3/V (gWID)	Ia;Ia	70.3	77.647	15	23	0	0	0	--	No
AG-447-K09	AG-439-L09	C	B	Ia;Ia.4	Ia;Ia	70.3	77.759	42	17	0	0	0	--	No
AG-892-K05	AG-404-C04	B	B	Ia;Ia.4	Ia;Ia	70.3	77.597	23	23	0	0	0	--	No
AG-914-B04	AG-333-N15	B	B	Ib;Ib.1	Ia;Ia	70.3	77.896	26	12	0	0	0	--	No
AG-907-F09	AG-410-D23	B	C	Ib;Ib.2	Ia;Ia	70.3	77.93	33	16	0	0	0	--	No
AG-894-L17	AG-464-P04	C	C	Ib;Ib.2	Ia;Ia	70.3	77.856	11	30	0	0	0	--	No
AG-447-D04	AG-390-G10	B	A	Ia;Ia.3;Ia.3/V (gWID)	Ia;Ia	70.3	78.474	32	57	0	0	0	--	No
AG-470-N22	AG-892-L05	C	C	Ia;Ia.4	Ia;Ia	70.3	77.719	15	15	0	0	0	--	No
AG-898-G21	AG-404-A03	A	D	Ib;Ib.1	Ia;Ia	70.3	77.769	70	16	0	0	0	--	No
AG-430-L17	AG-404-A03	D	D	Ib;Ib.2	Ia;Ia	70.3	77.288	16	16	0	0	0	--	No
AG-903-L07	AG-404-A03	B	D	Ib;Ib.2	Ia;Ia	70.3	77.786	18	16	0	0	0	--	No
RS40	HTCC1016	A	A	Ib;Ib.1	Ia;Ia.1	70.3	77.799	39	47	0	0	0	--	No
AG-914-B04	AG-430-B09	B	B	Ib;Ib.1	Ia;Ia.1	70.3	78.219	26	27	0	0	0	--	No
AG-457-J09	HTCC1002	C	A	Ib;Ib.2	Ia;Ia.1	70.3	77.718	29	50	0	0	0	--	No
AG-439-L09	AG-333-P05	B	C	Ia;Ia	Ia;Ia.3	70.3	77.889	17	21	0	0	0	--	No
AG-365-G10	AG-439-O04	C	C	Ib;Ib	Ia;Ia.3	70.3	78.239	13	13	0	0	0	--	No
AG-914-I15	AG-439-O04	C	C	Ib;Ib.1	Ia;Ia.3	70.3	78.023	23	13	0	0	0	--	No
AG-909-F14	AG-439-O04	B	C	Ib;Ib.1	Ia;Ia.3	70.3	78.007	16	13	0	0	0	--	No
AG-325-C21	AG-439-O04	B	C	Ib;Ib.5	Ia;Ia.3	70.3	77.808	9	13	0	0	0	--	No
AG-404-L13	SAG-MED48	C	C	Ib;Ib.2	Ia;Ia.3;Ia.3/IV	70.3	78.194	20	14	0	0	0	--	No
AG-404-C04	AG-895-F17	B	B	Ia;Ia	Ia;Ia.3;Ia.3/V (gWID)	70.3	77.608	34	36	0	0	0	--	No
AG-439-L09	AG-426-D22	B	C	Ia;Ia	Ia;Ia.3;Ia.3/V (gWID)	70.3	77.946	17	21	0	0	0	--	No
AG-430-K07	AG-905-E21	A	C	Ia;Ia	Ia;Ia.3;Ia.3/V (gWID)	70.3	77.546	44	39	0	0	0	--	No
AG-439-C18	AG-897-O11	D	B	Ib	Ia;Ia.3;Ia.3/V (gWID)	70.3	77.437	34	29	0	0	0	--	No
AG-439-C18	AG-899-B05	D	A	Ib	Ia;Ia.3;Ia.3/V (gWID)	70.3	77.637	34	60	0	0	0	--	No
AG-390-G09	AAA795-A20	C	A	Ib;Ib	Ia;Ia.3;Ia.3/V (gWID)	70.3	78.22	12	19	0	0	0	--	No
AG-365-G10	AG-894-O09	C	B	Ib;Ib	Ia;Ia.3;Ia.3/V (gWID)	70.3	77.662	13	12	0	0	0	--	No
AG-365-G10	AG-915-D19	C	A	Ib;Ib	Ia;Ia.3;Ia.3/V (gWID)	70.3	77.917	13	53	0	0	0	--	No
RS40	AG-915-F17	A	C	Ib;Ib.1	Ia;Ia.3;Ia.3/V (gWID)	70.3	77.903	39	26	0	0	0	--	No
AG-470-G21	AG-891-I18	B	B	Ib;Ib.1	Ia;Ia.3;Ia.3/V (gWID)	70.3	77.731	33	19	0	0	0	--	No
AG-893-N07	AG-390-A21	B	B	Ib;Ib.1	Ia;Ia.3;Ia.3/V (gWID)	70.3	77.662	26	26	0	0	0	--	No
AG-894-E10	AG-914-B14	A	C	Ib;Ib.1	Ia;Ia.3;Ia.3/V (gWID)	70.3	78.23	54	27	0	0	0	--	No
AG-909-F14	AG-447-A19	B	D	Ib;Ib.1	Ia;Ia.3;Ia.3/V (gWID)	70.3	78.085	32	54	0	0	0	--	No
AG-910-M23	AG-447-P13	B	B	Ib;Ib.1	Ia;Ia.3;Ia.3/V (gWID)	70.3	77.689	21	34	0	0	0	--	No
AG-911-A16	AAA795-P11	B	B	Ib;Ib.1	Ia;Ia.3;Ia.3/V (gWID)	70.3	77.869	37	17	0	0	0	--	No
AG-914-B04	AG-915-F17	B	C	Ib;Ib.1	Ia;Ia.3;Ia.3/V (gWID)	70.3	78.298	26	26	0	0	0	--	No
AG-365-I20	AG-333-O18	B	C	Ib;Ib.2	Ia;Ia.3;Ia.3/V (gWID)	70.3	77.894	44	14	0	0	0	--	No
SAG-MED34	AG-426-D22	B	C	Ib;Ib.2	Ia;Ia.3;Ia.3/V (gWID)	70.3	78.041	11	21	0	0	0	--	No
AG-404-L13	AG-915-F17	C	C	Ib;Ib.2	Ia;Ia.3;Ia.3/V (gWID)	70.3	78.176	20	26	0	0	0	--	No
AG-457-J09	AG-426-N15	C	A	Ib;Ib.2	Ia;Ia.3;Ia.3/V (gWID)	70.3	78.212	29	41	0	0	0	--	No
AG-457-J09	AG-895-F17	C	B	Ib;Ib.2	Ia;Ia.3;Ia.3/V (gWID)	70.3	78.183	29	36	0	0	0	--	No
AG-892-O03	AG-453-E19	B	C	Ib;Ib.5	Ia;Ia.3;Ia.3/V (gWID)	70.3	77.76	32	18	0	0	0	--	No
AG-916-B11	AG-904-E19	A	C	Ib;Ib	Ia;Ia.3;Ia.3/VI	70.3	78.009	45	33	0	0	0	--	No
AG-894-B06	AG-905-P05	C	C	Ib;Ib.1	Ia;Ia.3;Ia.3/VI	70.3	78.126	16	28	0	0	0	--	No
AG-325-C21	AG-447-K11	B	B	Ib;Ib.5	Ia;Ia.3;Ia.3/VI	70.3	77.552	9	41	0	0	0	--	No
AG-447-E07	AG-892-E08	B	D	Ia;Ia	Ia;Ia.3;Ia.3/VII (gMED)	70.3	77.148	29	25	0	0	0	--	No
AG-404-B14	AG-892-E08	A	D	Ib;Ib	Ia;Ia.3;Ia.3/VII (gMED)	70.3	77.691	55	25	0	0	0	--	No
AG-899-D19	SAG-MED18	D	D	Ib;Ib.1	Ia;Ia.3;Ia.3/VII (gMED)	70.3	77.657	25	28	0	0	0	--	No
AG-894-E10	SAG-MED14	A	B	Ib;Ib.1	Ia;Ia.3;Ia.3/VII (gMED)	70.3	77.874	54	18	0	0	0	--	No
AG-908-P04	AG-892-E08	A	D	Ib;Ib.1	Ia;Ia.3;Ia.3/VII (gMED)	70.3	77.548	40	25	0	0	0	--	No
AG-915-N05	AG-892-E08	B	D	Ib;Ib.1	Ia;Ia.3;Ia.3/VII (gMED)	70.3	77.592	21	25	0	0	0	--	No
AG-404-P13	SAG-MED45	C	C	Ib;Ib.2	Ia;Ia.3;Ia.3/VII (gMED)	70.3	78.098	16	18	0	0	0	--	No
AG-898-C14	SAG-MED02	B	D	Ib;Ib.2	Ia;Ia.3;Ia.3/VII (gMED)	70.3	77.648	17	51	0	0	0	--	No
SAG-MED34	SAG-MED45	B	C	Ib;Ib.2	Ia;Ia.3;Ia.3/VII (gMED)	70.3	78.064	11	18	0	0	0	--	No
AG-464-P13	AG-461-M14	B	B	Ia;Ia	Ia;Ia.3;Ia.3/VII (gMED)	70.3	77.355	21	16	0	0	0	--	No
AG-390-G09	AG-911-D18	C	B	Ib;Ib	Ia;Ia.3;Ia.3/VII (gMED)	70.3	77.769	12	46	0	0	0	--	No
AG-898-K21	AG-337-J22	C	B	Ib;Ib.1	Ia;Ia.3;Ia.3/VII (gMED)	70.3	77.908	36	16	0	0	0	--	No
AG-908-P04	AG-422-A03	A	B	Ib;Ib.1	Ia;Ia.3;Ia.3/VII (gMED)	70.3	77.389	40	27	0	0	0	--	No
AG-461-B18	AG-461-M14	D	B	Ib;Ib.2	Ia;Ia.3;Ia.3/VII (gMED)	70.3	77.326	13	16	0	0	0	--	No
AG-422-N15	AG-325-A09	C	B	Ib;Ib.5	Ia;Ia.3;Ia.3/VII (gMED)	70.3	77.306	41	11	0	0	0	--	No
AG-901-I06	AG-914-O09	B	B	Ib;Ib.2	Ia;Ia.3;Ia.3/VII (gMED)	70.3	77.318	28	23	0	0	0	--	No
AG-333-C07	AG-457-P16	D	B	Ib;Ib.2	Ia;Ia.3;Ia.3/VII (gMED)	70.3	77.39	14	16	0	0	0	--	No
AG-461-B18	AG-914-O09	D	B	Ib;Ib.2	Ia;Ia.3;Ia.3/VII (gMED)	70.3	77.546	13	23	0	0	0	--	No
AG-910-J05	AG-905-M20	B	B	Ib;Ib.1	Ia;Ia.3;Ia.3/VII (gMED)	70.3	77.824	27	31	0	0	0	--	No
AG-414-M02	SAG-MED06	B	A	Ib;Ib	Ia;Ia.3;Ia.3/VIII	70.3	77.877	17	56	0	0	0	--	No
AG-914-A08	AG-390-G11	B	D	Ib;Ib.1	Ia;Ia.3;Ia.3/VIII	70.3	77.604	41	44	0	0	0	--	No
AG-914-C06	AG-390-G11	B	D	Ib;Ib.1	Ia;Ia.3;Ia.3/VIII	70.3	77.679	9	44	0	0	0	--	No
AG-426-P23	AG-337-N04	D	D	Ia;Ia	Ia;Ia.4	70.3	77.384	14	21	0	0	0	--	No
AG-359-P07	AG-897-N19	D	D	Ib	Ia;Ia.4	70.3	78.038	38	17	0	0	0	--	No
AG-390-N18	AG-349-D03	D	D	Ib;Ib	Ia;Ia.4	70.3	76.932	34	21	0	0	0	--	No
AG-404-B14	AG-892-C08	A	B	Ib;Ib	Ia;Ia.4	70.3	78.038	55	30	0	0	0	--	No
AG-414-M02	AG-333-M03	B	A	Ib;Ib	Ia;Ia.4	70.3	77.906	17	21	0	0	0	--	No
AG-414-M02	AG-899-J03	B	C	Ib;Ib	Ia;Ia.4;Ia.4/II	70.3	78.323	17	11	0	0	0	--	No
AG-435-P07	AG-447-K07	C	C	Ib;Ib	Ia;Ia.4	70.3	78.616	12	13	0	0	0	--	No
AG-439-E23	AG-325-J17	D	B	Ib;Ib	Ia;Ia.4	70.3	78.056	30	29	0	0	0	--	No
AG-457-O11	AG-359-I09	B	B	Ib;Ib	Ia;Ia.4	70.3	77.558	21	42	0	0	0	--	No
AG-426-E03	AG-349-M03	D	A	Ib;Ib	Ia;Ia.4;Ia.4/II	70.3	77.416	31	39	0	0	0	--	No
AG-426-E03	AG-896-C18	D	B	Ib;Ib	Ia;Ia.4	70.3	77.589	31	11	0	0	0	--	No
AG-426-E03	SAG-MED01	D	A	Ib;Ib	Ia;Ia.4	70.3	77.906	31	58	0	0	0	--	No
AG-439-G19	AG-325-P08	A	B	Ib;Ib	Ia;Ia.4	70.3	77.512	60	39	0	0	0	--	No
AG-439-G19	AG-337-E13	A	B	Ib;Ib	Ia;Ia.4;Ia.4/I	70.3	77.818	60	9	0	0	0	--	No
AG-439-G19	AG-903-E15	A	C	Ib;Ib	Ia;Ia.4;Ia.4/I	70.3	78.265	60	36	0	0	0	--	No
AG-453-M17	AG-908-O10	D	A	Ib;Ib	Ia;Ia.4	70.3	77.859	15	59	0	0	0	--	No
AG-911-K15	AG-897-G15	A	B	Ib;Ib	Ia;Ia.4;Ia.4/III	70.3	78.776	47	14	0	0	0	--	No
AG-916-B11	AG-899-J03	A	C	Ib;Ib	Ia;Ia.4;Ia.4/II	70.3	78.152	45	11	0	0	0	--	No
AAA795-M18	AG-903-O08	B	D	Ib;Ib.1	Ia;Ia.4	70.3	77.796	40	29	0	0	0	--	No
AG-359-B05	AG-893-P10	D	A	Ib;Ib.1	Ia;Ia.4	70.3	77.659	30	39	0	0	0	--	No
AG-359-B05	AG-903-F09	D	B	Ib;Ib.1	Ia;Ia.4;Ia.4/I	70.3	77.583	30	15	0	0	0	--	No
AG-359-B05	AG-903-I18	D	B	Ib;Ib.1	Ia;Ia.4	70.3	77.118	30	39	0	0	0	--	No
AG-359-B05	AG-915-J15	D	A	Ib;Ib.1	Ia;Ia.4	70.3	77.454	30	41	0	0	0	--	No
AG-359-B05	RS39	D	A	Ib;Ib.1	Ia;Ia.4	70.3	77.413	30	63	0	0	0	--	No
AG-359-N03	AG-337-D17	B	A	Ib;Ib.1	Ia;Ia.4;Ia.4/III	70.3	77.862	18	57	0	0	0	--	No
AG-359-O11	AG-426-F21	C	B	Ib;Ib.1	Ia;Ia.4;Ia.4/III	70.3	77.793	47	21	0	0	0	--	No
AG-360-G06	AG-896-L05	D	D	Ib;Ib.1	Ia;Ia.4	70.3	76.79	49	20	0	0	0	--	No
AG-891-N03	AG-426-F14	A	C	Ib;Ib.1	Ia;Ia.4;Ia.4/III	70.3	78.412	54	27	0	0	0	--	No
AG-894-A03	AG-461-G03	B	B	Ib;Ib.1	Ia;Ia.4	70.3	77.583	21	12	0	0	0	--	No
AG-894-E10	AG-349-D03	A	D	Ib;Ib.1	Ia;Ia.4	70.3	77.593	54	21	0	0	0	--	No
AG-894-E10	AG-426-P08	A	D	Ib;Ib.1	Ia;Ia.4	70.3	77.777	54	18	0	0	0	--	No
AG-894-E10	AG-895-B06	A	D	Ib;Ib.1	Ia;Ia.4	70.3	78.128	54	23	0	0	0	--	No
AG-894-E10	AG-895-G06	A	B	Ib;Ib.1	Ia;Ia.4	70.3	78.12	54	19	0	0	0	--	No
AG-894-E10	AG-897-G15	A	B	Ib;Ib.1	Ia;Ia.4;Ia.4/III	70.3	77.936	54	14	0	0	0	--	No
AG-894-F17	AG-909-I23	B	C	Ib;Ib.1	Ia;Ia.4;Ia.4/II	70.3	78.179	27	44	0	0	0	--	No
AG-898-G21	AG-360-N15	A	D	Ib;Ib.1	Ia;Ia.4	70.3	77.788	70	17	0	0	0	--	No
AG-900-I19	AG-447-N18	B	A	Ib;Ib.1	Ia;Ia.4;Ia.4/I	70.3	78.042	15	48	0	0	0	--	No
AG-900-I19	AG-913-E11	B	B	Ib;Ib.1	Ia;Ia.4;Ia.4/II	70.3	77.989	15	35	0	0	0	--	No
AG-904-G05	AG-464-K18	B	A	Ib;Ib.1	Ia;Ia.4	70.3	78.273	20	18	0	0	0	--	No
AG-909-F14	AG-461-K07	B	B	Ib;Ib.1	Ia;Ia.4	70.3	77.607	16	32	0	0	0	--	No
AG-912-I02	AG-891-C19	A	C	Ib;Ib.1	Ia;Ia.4;Ia.4/III	70.3	77.88	60	20	0	0	0	--	No
AG-913-G10	AG-897-G15	B	B	Ib;Ib.1	Ia;Ia.4;Ia.4/III	70.3	77.406	35	14	0	0	0	--	No
AG-913-G10	AG-910-B05	B	C	Ib;Ib.1	Ia;Ia.4;Ia.4/III	70.3	77.994	35	11	0	0	0	--	No
AG-915-G14	AG-325-C18	B	B	Ib;Ib.1	Ia;Ia.4	70.3	77.62	18	18	0	0	0	--	No
AG-365-I20	AG-914-L04	B	B	Ib;Ib.2	Ia;Ia.4	70.3	78.694	25	14	0	0	0	--	No
AG-414-O09	AG-915-A14	B	B	Ib;Ib.2	Ia;Ia.4;Ia.4/I	70.3	77.624	37	28	0	0	0	--	No
AG-430-L17	AG-390-M02	D	D	Ib;Ib.2	Ia;Ia.4	70.3	77.578	16	17	0	0	0	--	No
AG-896-D15	AG-903-E15	C	C	Ib;Ib.2	Ia;Ia.4;Ia.4/I	70.3	77.949	20	36	0	0	0	--	No
AG-896-F06	AG-404-P07	A	A	Ib;Ib.2	Ia;Ia.4	70.3	78.101	51	45	0	0	0	--	No
AG-899-C17	AG-911-F11	A	A	Ib;Ib.2	Ia;Ia.4	70.3	77.779	76	25	0	0	0	--	No
AG-901-A07	AG-333-P14	C	C	Ib;Ib.2	Ia;Ia.4;Ia.4/III	70.3	77.914	34	26	0	0	0	--	No
AG-912-I11	AG-453-D07	D	B	Ib;Ib.2	Ia;Ia.4	70.3	77.82	17	13	0	0	0	--	No
AG-916-G09	AG-905-M18	A	A	Ib;Ib.2	Ia;Ia.4;Ia.4/I	70.3	77.87	46	42	0	0	0	--	No
AG-894-J23	AG-349-L23	C	C	Ib;Ib.2	Ia;Ia.4;Ia.4/I	70.3	77.67	13	15	0	0	0	--	No
AG-894-L17	AG-422-A09	C	C	Ib;Ib.2	Ia;Ia.4	70.3	77.382	11	21	0	0	0	--	No
AG-333-N19	AG-461-O10	B	A	Ib;Ib.2	Ia;Ia.4	70.3	78.249	16	8	0	0	0	--	No
AG-422-E13	AG-903-O08	D	D	Ib;Ib.2	Ia;Ia.4	70.3	77.034	37	29	0	0	0	--	No
AG-457-O03	AG-905-M18	C	A	Ib;Ib.2	Ia;Ia.4;Ia.4/I	70.3	77.722	11	42	0	0	0	--	No
AG-461-L09	AG-325-L02	C	B	Ib;Ib.2	Ia;Ia.4	70.3	77.304	29	31	0	0	0	--	No
AG-404-N13	AG-349-E20	A	B	Ib;Ib.2	Ia;Ia.4	70.3	78.259	56	8	0	0	0	--	No
AG-414-O13	AG-911-E04	D	A	Ib;Ib.2	Ia;Ia.4;Ia.4/III	70.3	78.675	17	40	0	0	0	--	No
AG-461-B18	AG-896-L17	D	D	Ib;Ib.2	Ia;Ia.4	70.3	77.308	13	13	0	0	0	--	No
AAA795-E22	AG-898-F08	A	B	Ib;Ib.5	Ia;Ia.4;Ia.4/I	70.3	78.354	60	35	0	0	0	--	No
AG-325-C21	SAG-MED39	B	A	Ib;Ib.5	Ia;Ia.4	70.3	78.154	9	44	0	0	0	--	No
HTCC7214	AG-333-N06	A	B	Ia;Ia.3;Ia.3/I	Ib	70.3	77.739	44	32	0	0	0	--	No
AG-908-O10	AG-365-G16	A	C	Ia;Ia.4	Ib	70.3	78.229	59	10	0	0	0	--	No
AG-904-K03	AG-913-C18	A	C	Ib;Ib.2	Ib	70.3	77.734	58	12	0	0	0	--	No
AG-897-O11	AG-439-B12	B	B	Ia;Ia.3;Ia.3/V (gWID)	Ib;Ib	70.3	77.531	29	20	0	0	0	--	No
AG-422-A03	AG-333-K06	B	C	Ia;Ia.3;Ia.3/VII (gMED)	Ib;Ib	70.3	78.329	27	10	0	0	0	--	No
AG-892-A11	AG-414-L14	C	B	Ia;Ia.4;Ia.4/II	Ib;Ib	70.3	78.074	54	18	0	0	0	--	No
AG-909-K18	AG-404-C02	D	B	Ia;Ia.4	Ib;Ib	70.3	78.481	10	19	0	0	0	--	No
AG-915-J15	AG-365-F20	A	B	Ia;Ia.4	Ib;Ib	70.3	78.767	41	16	0	0	0	--	No
AG-359-N17	AG-894-P17	A	C	Ib;Ib.1	Ib;Ib	70.3	77.906	57	34	0	0	0	--	No
AG-337-C09	AG-365-G10	B	C	Ib;Ib.2	Ib;Ib	70.3	77.622	30	13	0	0	0	--	No
AG-898-C14	AG-365-E14	B	B	Ib;Ib.2	Ib;Ib	70.3	77.541	17	24	0	0	0	--	No
AG-912-P01	AG-426-E03	C	D	Ib;Ib.4	Ib;Ib	70.3	78.09	35	31	0	0	0	--	No
AG-426-M15	AG-911-J21	D	B	Ia;Ia.4	Ib;Ib	70.3	79.704	20	41	0	0	0	--	No
AG-904-G21	AG-916-A10	C	B	Ib;Ib.2	Ib;Ib	70.3	78.951	34	16	0	0	0	--	No
AG-912-E13	AG-911-J21	B	B	Ib;Ib.2	Ib;Ib	70.3	78.197	25	41	0	0	0	--	No
AG-422-E13	AG-916-A10	D	B	Ib;Ib.2	Ib;Ib	70.3	77.127	37	23	0	0	0	--	No
AG-426-P08	AG-912-B10	D	D	Ia;Ia.4	Ib;Ib	70.3	78.174	18	22	0	0	0	--	No
AG-911-P17	AG-349-I05	D	A	Ia;Ia.4	Ib;Ib	70.3	77.417	17	46	0	0	0	--	No
AG-915-J15	AG-915-K22	A	B	Ia;Ia.4	Ib;Ib	70.3	77.736	41	53	0	0	0	--	No
AG-916-A14	AG-911-K15	C	A	Ia;Ia.4	Ib;Ib	70.3	78.586	41	47	0	0	0	--	No
AG-337-F15	AG-430-N16	B	D	Ib;Ib.2	Ib;Ib	70.3	77.56	20	25	0	0	0	--	No
AG-916-G09	AG-349-I05	A	A	Ib;Ib.2	Ib;Ib	70.3	77.667	46	46	0	0	0	--	No
AG-914-B04	AG-414-E19	B	C	Ib;Ib.1	Ib;Ib	70.3	78.53	26	20	0	0	0	--	No
AG-337-C08	AG-914-P22	C	C	Ia;Ia.4;Ia.4/III	Ib;Ib.1	70.3	77.969	17	18	0	0	0	--	No
AG-333-P05	AG-900-G16	C	B	Ia;Ia.3	Ib;Ib.1	70.3	78.065	21	57	0	0	0	--	No
AG-390-P07	AG-893-J08	A	B	Ia;Ia.3	Ib;Ib.1	70.3	77.607	23	43	0	0	0	--	No
AG-325-C10	AG-359-N17	B	A	Ia;Ia.3;Ia.3/I	Ib;Ib.1	70.3	77.64	17	57	0	0	0	--	No
AG-426-M05	AG-893-K16	C	A	Ia;Ia.3;Ia.3/V (gWID)	Ib;Ib.1	70.3	78.097	50	50	0	0	0	--	No
AG-447-M19	AG-337-I10	A	A	Ia;Ia.3;Ia.3/V (gWID)	Ib;Ib.1	70.3	77.822	66	49	0	0	0	--	No
AG-892-A22	AG-894-M18	B	B	Ia;Ia.3;Ia.3/V (gWID)	Ib;Ib.1	70.3	77.799	18	22	0	0	0	--	No
AG-896-O18	AG-359-G17	B	D	Ia;Ia.3;Ia.3/V (gWID)	Ib;Ib.1	70.3	78.304	11	40	0	0	0	--	No
AG-896-O18	AG-892-D03	B	D	Ia;Ia.3;Ia.3/V (gWID)	Ib;Ib.1	70.3	78.692	11	33	0	0	0	--	No
AG-913-N11	AG-910-J05	C	B	Ia;Ia.3;Ia.3/V (gWID)	Ib;Ib.1	70.3	78.396	16	22	0	0	0	--	No
AG-904-F15	AG-894-F17	D	B	Ia;Ia.3;Ia.3/VI	Ib;Ib.1	70.3	77.455	25	25	0	0	0	--	No
AG-457-P16	AG-900-G16	B	B	Ia;Ia.3;Ia.3/VII (gMED)	Ib;Ib.1	70.3	78.142	16	57	0	0	0	--	No
AG-895-O16	AG-916-J16	D	B	Ia;Ia.3;Ia.3/VII (gMED)	Ib;Ib.1	70.3	77.942	10	38	0	0	0	--	No
SAG-MED06	AG-893-K16	A	A	Ia;Ia.3;Ia.3/VIII	Ib;Ib.1	70.3	77.848	56	50	0	0	0	--	No
AG-325-K02	AG-909-F14	C	B	Ia;Ia.4	Ib;Ib.1	70.3	77.684	23	16	0	0	0	--	No
AG-333-O21	AG-899-G03	B	D	Ia;Ia.4	Ib;Ib.1	70.3	77.819	14	10	0	0	0	--	No
AG-337-M15	AG-913-B14	D	B	Ia;Ia.4	Ib;Ib.1	70.3	77.117	48	36	0	0	0	--	No
AG-359-D09	AG-916-E19	D	B	Ia;Ia.4	Ib;Ib.1	70.3	78.195	64	14	0	0	0	--	No
AG-390-O04	AG-337-E19	C	C	Ia;Ia.4	Ib;Ib.1	70.3	77.553	21	32	0	0	0	--	No
AG-414-J19	AG-914-C06	C	B	Ia;Ia.4	Ib;Ib.1	70.3	78.039	16	20	0	0	0	--	No
AG-426-M15	AG-913-N09	D	D	Ia;Ia.4	Ib;Ib.1	70.3	77.458	20	18	0	0	0	--	No
AG-426-P20	AG-359-O11	B	C	Ia;Ia.4	Ib;Ib.1	70.3	77.86	9	47	0	0	0	--	No
AG-894-L13	AG-904-P13	D	B	Ia;Ia.4	Ib;Ib.1	70.3	77.953	25	22	0	0	0	--	No
AG-895-G06	AG-893-K16	B	A	Ia;Ia.4	Ib;Ib.1	70.3	77.75	19	50	0	0	0	--	No
AG-899-M07	AG-908-P04	D	A	Ia;Ia.4	Ib;Ib.1	70.3	77.753	21	40	0	0	0	--	No
AG-905-E10	AG-359-O11	B	C	Ia;Ia.4;Ia.4/I	Ib;Ib.1	70.3	78.418	12	47	0	0	0	--	No
AG-908-O10	AG-359-O11	A	C	Ia;Ia.4	Ib;Ib.1	70.3	78.005	59	47	0	0	0	--	No
AG-910-B05	AG-909-F14	C	B	Ia;Ia.4;Ia.4/III	Ib;Ib.1	70.3	78.007	11	16	0	0	0	--	No
AG-911-G05	AG-337-I10	D	A	Ia;Ia.4	Ib;Ib.1	70.3	77.546	9	49	0	0	0	--	No
AG-913-M06	AG-892-D03	B	D	Ia;Ia.4	Ib;Ib.1	70.3	NA	18	33	0	0	0	--	No
AG-913-M06	AG-894-E10	B	A	Ia;Ia.4	Ib;Ib.1	70.3	78.245	18	54	0	0	0	--	No
AG-439-N15	AG-904-P13	C	B	Ib;Ib	Ib;Ib.1	70.3	77.848	12	12	0	0	0	--	No
AG-916-J11	AG-915-O08	D	B	Ib;Ib	Ib;Ib.1	70.3	77.498	28	18	0	0	0	--	No
AG-414-K04	AG-894-B06	C	C	Ib;Ib.3	Ib;Ib.1	70.3	77.67	28	16	0	0	0	--	No
AG-404-C04	AG-905-E11	B	B	Ia;Ia	Ib;Ib.2	70.3	77.415	34	53	0	0	0	--	No
AG-410-D23	AG-898-J15	C	C	Ia;Ia	Ib;Ib.2	70.3	78.171	16	11	0	0	0	--	No
AG-404-O18	AG-896-F06	B	A	Ia;Ia.3	Ib;Ib.2	70.3	77.305	27	51	0	0	0	--	No
AAA795-P11	AG-426-K09	B	B	Ia;Ia.3;Ia.3/V (gWID)	Ib;Ib.2	70.3	77.756	19	21	0	0	0	--	No
AG-333-O18	AG-896-F06	C	A	Ia;Ia.3;Ia.3/V (gWID)	Ib;Ib.2	70.3	77.622	14	51	0	0	0	--	No
AG-892-A22	AG-899-G20	B	B	Ia;Ia.3;Ia.3/V (gWID)	Ib;Ib.2	70.3	77.506	29	11	0	0	0	--	No
FZCC0015	AG-426-K09	A	B	Ia;Ia.3;Ia.3/V (gWID)	Ib;Ib.2	70.3	78.176	54	21	0	0	0	--	No
AAA797-I19	AG-898-J15	A	C	Ia;Ia.3;Ia.3/VI	Ib;Ib.2	70.3	77.731	44	11	0	0	0	--	No
AG-390-M19	AG-896-I04	B	D	Ia;Ia.3;Ia.3/VI	Ib;Ib.2	70.3	77.687	24	17	0	0	0	--	No
SAG-MED18	AG-911-J19	D	B	Ia;Ia.3;Ia.3/VII (gMED)	Ib;Ib.2	70.3	77.544	28	11	0	0	0	--	No
SAG-MED35	AG-901-A07	A	C	Ia;Ia.3;Ia.3/VII (gMED)	Ib;Ib.2	70.3	78.351	38	34	0	0	0	--	No
AG-325-O19	AG-911-J19	C	B	Ia;Ia.3;Ia.3/VII (gMED)	Ib;Ib.2	70.3	77.506	14	45	0	0	0	--	No
AG-325-E08	AG-904-N09	B	D	Ia;Ia.4	Ib;Ib.2	70.3	77.8	18	11	0	0	0	--	No
AG-359-F04	AG-365-P13	B	A	Ia;Ia.4	Ib;Ib.2	70.3	78.075	26	52	0	0	0	--	No
AG-360-N15	AG-911-J19	D	B	Ia;Ia.4	Ib;Ib.2	70.3	77.575	17	11	0	0	0	--	No
AG-414-J08	AG-404-P13	C	C	Ia;Ia.4	Ib;Ib.2	70.3	77.698	24	16	0	0	0	--	No
AG-414-J19	AG-913-O18	C	C	Ia;Ia.4	Ib;Ib.2	70.3	77.333	16	38	0	0	0	--	No
AG-895-G06	AG-907-C09	B	A	Ia;Ia.4	Ib;Ib.2	70.3	78.001	19	68	0	0	0	--	No
AG-896-L17	AG-903-L07	D	B	Ia;Ia.4	Ib;Ib.2	70.3	77.343	13	18	0	0	0	--	No
AG-896-L20	AG-907-C09	C	A	Ia;Ia.4;Ia.4/III	Ib;Ib.2	70.3	77.906	68	68	0	0	0	--	No
RS39	AG-896-D15	A	C	Ia;Ia.4	Ib;Ib.2	70.3	77.832	63	20	0	0	0	--	No
SAG-MED09	AG-903-L07	A	B	Ia;Ia.4	Ib;Ib.2	70.3	77.899	14	18	0	0	0	--	No
SAG-MED09	AG-915-G13	A	C	Ia;Ia.4	Ib;Ib.2	70.3	77.895	14	61	0	0	0	--	No
AG-439-C18	AG-899-G20	D	B	Ib	Ib;Ib.2	70.3	77.488	34	11	0	0	0	--	No
AG-457-M16	AG-915-C03	C	B	Ib;Ib	Ib;Ib.2	70.3	77.804	52	29	0	0	0	--	No
AG-910-G21	AG-903-N10	D	B	Ib;Ib	Ib;Ib.2	70.3	NA	12	27	0	0	0	--	No
AG-349-I05	AG-915-G13	A	C	Ib;Ib	Ib;Ib.2	70.3	77.678	46	61	0	0	0	--	No
AG-453-L03	AG-903-N10	A	B	Ib;Ib.4	Ib;Ib.2	70.3	77.669	52	27	0	0	0	--	No
AG-390-I15	AG-904-G21	C	C	Ia;Ia.3;Ia.3/VII (gMED)	Ib;Ib.2	70.3	77.903	12	34	0	0	0	--	No
AG-333-A19	AG-893-L07	A	A	Ia;Ia.4	Ib;Ib.2	70.3	77.5	19	59	0	0	0	--	No
AG-349-E20	AG-904-K03	B	A	Ia;Ia.4	Ib;Ib.2	70.3	77.501	8	58	0	0	0	--	No
AG-447-P22	AG-896-E15	B	D	Ia;Ia.4	Ib;Ib.2	70.3	77.248	34	13	0	0	0	--	No
AG-904-M22	AG-359-N22	B	D	Ia;Ia.4	Ib;Ib.2	70.3	77.529	13	21	0	0	0	--	No
AG-913-M06	AG-913-D08	B	C	Ia;Ia.4	Ib;Ib.2	70.3	77.451	24	19	0	0	0	--	No
AG-439-N15	AG-904-K03	C	A	Ib;Ib	Ib;Ib.2	70.3	77.832	12	58	0	0	0	--	No
AG-909-C08	AG-325-K03	D	D	Ib;Ib	Ib;Ib.2	70.3	77.324	33	11	0	0	0	--	No
AG-325-O19	AG-915-K07	C	B	Ia;Ia.3;Ia.3/VII (gMED)	Ib;Ib.2	70.3	77.829	14	11	0	0	0	--	No
AG-349-L23	AG-461-A11	C	B	Ia;Ia.4;Ia.4/I	Ib;Ib.2	70.3	77.773	15	24	0	0	0	--	No
AG-414-L03	AG-909-E18	C	C	Ia;Ia.4	Ib;Ib.2	70.3	77.669	18	12	0	0	0	--	No
HTCC8051	AG-430-A09	A	C	Ia;Ia.3;Ia.3/IV	Ib;Ib.2	70.3	78.383	48	11	0	0	0	--	No
AG-914-B03	AG-447-N21	C	B	Ia;Ia.3;Ia.3/VI	Ib;Ib.2	70.3	78.352	29	21	0	0	0	--	No
SAG-MED06	AG-447-N21	A	B	Ia;Ia.3;Ia.3/VIII	Ib;Ib.2	70.3	78	56	11	0	0	0	--	No
AG-360-P19	AG-404-N13	C	A	Ia;Ia.4;Ia.4/I	Ib;Ib.2	70.3	77.361	17	56	0	0	0	--	No
AG-390-M07	AG-430-E17	B	D	Ia;Ia.4	Ib;Ib.2	70.3	78.051	20	32	0	0	0	--	No
AG-907-C04	AG-430-E17	A	D	Ia;Ia.4;Ia.4/III	Ib;Ib.2	70.3	77.669	57	32	0	0	0	--	No
AG-896-F06	AG-414-M23	A	B	Ib;Ib.2	Ib;Ib.3	70.3	77.866	51	11	0	0	0	--	No
AG-337-K20	AG-453-K22	A	C	Ia;Ia.4;Ia.4/I	Ib;Ib.4	70.3	77.59	45	10	0	0	0	--	No
AG-359-I09	AG-914-G10	B	A	Ia;Ia.4	Ib;Ib.4	70.3	77.964	42	22	0	0	0	--	No
AG-913-C20	AG-914-M14	C	C	Ia;Ia.4;Ia.4/II	Ib;Ib.4	70.3	78.484	23	33	0	0	0	--	No
AG-333-K06	AG-916-O13	C	C	Ib;Ib	Ib;Ib.4	70.3	78.202	10	26	0	0	0	--	No
AG-365-F20	AG-916-O13	B	C	Ib;Ib	Ib;Ib.4	70.3	78.52	16	26	0	0	0	--	No
AG-896-L20	AAA795-F16	C	C	Ia;Ia.4;Ia.4/III	Ib;Ib.4	70.3	78.23	68	29	0	0	0	--	No
AG-414-E19	AG-916-F06	C	A	Ib;Ib	Ib;Ib.4	70.3	78.133	20	103	0	0	0	--	No
AAA795-P11	AG-893-M21	B	B	Ia;Ia.3;Ia.3/V (gWID)	Ib;Ib.5	70.3	78.431	17	22	0	0	0	--	No
AG-457-N18	AG-893-M21	C	B	Ia;Ia.3;Ia.3/V (gWID)	Ib;Ib.5	70.3	78.693	18	22	0	0	0	--	No
AG-904-F15	SAG-MED15	D	B	Ia;Ia.3;Ia.3/VI	Ib;Ib.5	70.3	77.616	25	39	0	0	0	--	No
AG-337-J09	AG-912-F15	B	A	Ia;Ia.3;Ia.3/VII (gMED)	Ib;Ib.5	70.3	77.569	11	43	0	0	0	--	No
AG-914-G22	AG-893-M21	B	B	Ia;Ia.3;Ia.3/VII (gMED)	Ib;Ib.5	70.3	77.774	12	22	0	0	0	--	No
AG-426-P20	AAA795-E22	B	A	Ia;Ia.4	Ib;Ib.5	70.3	77.98	9	60	0	0	0	--	No
AG-909-E04	AG-913-K15	A	B	Ia;Ia.4	Ib;Ib.5	70.3	77.842	34	20	0	0	0	--	No
AG-909-I23	AG-912-F15	C	A	Ia;Ia.4;Ia.4/II	Ib;Ib.5	70.3	79.326	44	43	0	0	0	--	No
AG-916-I05	AG-913-K15	B	B	Ia;Ia.4;Ia.4/I	Ib;Ib.5	70.3	77.846	10	20	0	0	0	--	No
RS40	AG-453-G21	A	C	Ib;Ib.1	Ib;Ib.5	70.3	77.963	39	28	0	0	0	--	No
AG-895-E17	SAG-MED15	D	B	Ib;Ib.2	Ib;Ib.5	70.3	77.878	33	39	0	0	0	--	No
AG-901-A07	AG-912-F15	C	A	Ib;Ib.2	Ib;Ib.5	70.3	77.604	34	43	0	0	0	--	No
AG-913-O21	AG-453-G21	C	C	Ib;Ib.4	Ib;Ib.5	70.3	78.171	25	28	0	0	0	--	No
AG-447-K11	AG-447-E07	B	B	Ia;Ia.3;Ia.3/VI	Ia;Ia	70.29	77.676	20	29	0	0	0	--	No
AG-390-I15	AG-410-D23	C	C	Ia;Ia.3;Ia.3/VII (gMED)	Ia;Ia	70.29	77.825	12	16	0	0	0	--	No
AG-349-M03	AG-464-P04	A	C	Ia;Ia.4;Ia.4/II	Ia;Ia	70.29	77.637	39	30	0	0	0	--	No
AG-901-C21	AG-333-N15	B	B	Ia;Ia.4;Ia.4/III	Ia;Ia	70.29	78.139	12	12	0	0	0	--	No
AG-915-K22	AG-410-D23	B	C	Ib;Ib	Ia;Ia	70.29	78.079	53	16	0	0	0	--	No
AG-899-A06	AG-410-D23	A	C	Ib;Ib.1	Ia;Ia	70.29	78.413	56	16	0	0	0	--	No
AG-435-B08	AG-426-P23	B	D	Ib;Ib.2	Ia;Ia	70.29	77.428	71	14	0	0	0	--	No
AG-900-O06	AG-333-N15	C	B	Ib;Ib.2	Ia;Ia	70.29	77.366	14	12	0	0	0	--	No
AG-470-N22	AG-470-D16	C	C	Ia;Ia.4	Ia;Ia	70.29	78.364	15	22	0	0	0	--	No
AG-901-C21	AG-365-C23	B	C	Ia;Ia.4;Ia.4/III	Ia;Ia	70.29	77.528	12	20	0	0	0	--	No
AG-905-M05	AG-892-L05	B	C	Ib;Ib	Ia;Ia	70.29	77.427	25	15	0	0	0	--	No
AG-914-I15	HTCC9565	C	A	Ib;Ib.1	Ia;Ia.1	70.29	77.705	23	54	0	0	0	--	No
AG-439-L09	HTCC7214	B	A	Ia;Ia	Ia;Ia.3;Ia.3/I	70.29	78.235	22	44	0	0	0	--	No
AG-453-G03	AG-325-A21	D	A	Ib;Ib	Ia;Ia.3;Ia.3/I	70.29	77.415	25	58	0	0	0	--	No
AG-901-A07	AG-325-E11	C	B	Ib;Ib.2	Ia;Ia.3;Ia.3/I	70.29	78.044	34	13	0	0	0	--	No
SAG-MED23	HTCC7217	C	A	Ib;Ib.2	Ia;Ia.3;Ia.3/I	70.29	79.024	12	57	0	0	0	--	No
AG-404-C04	AG-319-F05	B	D	Ia;Ia	Ia;Ia.3;Ia.3/IV	70.29	77.557	23	15	0	0	0	--	No
AG-910-M07	AG-319-F05	D	D	Ib;Ib.1	Ia;Ia.3;Ia.3/IV	70.29	77.514	17	15	0	0	0	--	No
AG-911-A16	SAG-MED48	B	C	Ib;Ib.1	Ia;Ia.3;Ia.3/IV	70.29	78.169	37	14	0	0	0	--	No
AG-404-C04	AG-447-A19	B	D	Ia;Ia	Ia;Ia.3;Ia.3/V (gWID)	70.29	77.948	23	54	0	0	0	--	No
AG-390-G09	AG-899-B05	C	A	Ib;Ib	Ia;Ia.3;Ia.3/V (gWID)	70.29	78.211	12	60	0	0	0	--	No
AG-439-I19	AG-447-N02	C	C	Ib;Ib	Ia;Ia.3;Ia.3/V (gWID)	70.29	77.814	45	33	0	0	0	--	No
AG-894-B06	AG-905-E21	C	C	Ib;Ib.1	Ia;Ia.3;Ia.3/V (gWID)	70.29	77.733	16	39	0	0	0	--	No
AG-894-F03	AG-426-D22	B	C	Ib;Ib.1	Ia;Ia.3;Ia.3/V (gWID)	70.29	77.913	11	21	0	0	0	--	No
AG-911-A16	AG-915-F17	B	C	Ib;Ib.1	Ia;Ia.3;Ia.3/V (gWID)	70.29	79.03	37	26	0	0	0	--	No
AG-913-G10	AG-914-P09	B	C	Ib;Ib.1	Ia;Ia.3;Ia.3/V (gWID)	70.29	78.149	35	12	0	0	0	--	No
AG-914-A08	AG-426-M05	B	C	Ib;Ib.1	Ia;Ia.3;Ia.3/V (gWID)	70.29	78.04	17	50	0	0	0	--	No
AG-916-J16	AG-899-B05	B	A	Ib;Ib.1	Ia;Ia.3;Ia.3/V (gWID)	70.29	78.549	38	60	0	0	0	--	No
AG-359-O02	AG-899-B05	B	A	Ib;Ib.2	Ia;Ia.3;Ia.3/V (gWID)	70.29	77.789	25	60	0	0	0	--	No
AG-435-B08	AG-447-G05	B	D	Ib;Ib.2	Ia;Ia.3;Ia.3/V (gWID)	70.29	77.536	71	11	0	0	0	--	No
AG-435-B08	AG-896-O18	B	B	Ib;Ib.2	Ia;Ia.3;Ia.3/V (gWID)	70.29	78.13	71	11	0	0	0	--	No
AG-898-C14	AG-447-F03	B	A	Ib;Ib.2	Ia;Ia.3;Ia.3/V (gWID)	70.29	78.499	17	68	0	0	0	--	No
AG-333-N19	AG-390-A21	B	B	Ib;Ib.2	Ia;Ia.3;Ia.3/V (gWID)	70.29	77.806	16	26	0	0	0	--	No
AG-457-J09	AG-899-B05	C	A	Ib;Ib.2	Ia;Ia.3;Ia.3/V (gWID)	70.29	78.04	29	60	0	0	0	--	No
AG-414-M23	AG-447-F02	B	D	Ib;Ib.3	Ia;Ia.3;Ia.3/V (gWID)	70.29	77.922	11	38	0	0	0	--	No
AG-422-N15	AG-426-N15	C	A	Ib;Ib.5	Ia;Ia.3;Ia.3/V (gWID)	70.29	77.727	41	41	0	0	0	--	No
AG-359-B05	AG-390-C17	D	B	Ib;Ib.1	Ia;Ia.3;Ia.3/VI	70.29	77.774	30	11	0	0	0	--	No
AG-914-A08	AG-891-G02	B	D	Ib;Ib.1	Ia;Ia.3;Ia.3/VI	70.29	78.239	41	15	0	0	0	--	No
AG-435-B08	AG-904-F15	B	D	Ib;Ib.2	Ia;Ia.3;Ia.3/VI	70.29	77.747	71	25	0	0	0	--	No
AG-359-K16	AG-414-O11	B	B	Ib;Ib.1	Ia;Ia.3;Ia.3/VII (gMED)	70.29	78.194	18	18	0	0	0	--	No
AG-892-B11	SAG-MED45	B	C	Ib;Ib.1	Ia;Ia.3;Ia.3/VII (gMED)	70.29	77.717	36	18	0	0	0	--	No
AG-896-I04	SAG-MED22	D	A	Ib;Ib.2	Ia;Ia.3;Ia.3/VII (gMED)	70.29	78.756	17	22	0	0	0	--	No
AG-457-O11	AG-911-D18	B	B	Ib;Ib	Ia;Ia.3;Ia.3/VII (gMED)	70.29	77.774	14	46	0	0	0	--	No
AG-911-N14	AG-911-D18	C	B	Ib;Ib	Ia;Ia.3;Ia.3/VII (gMED)	70.29	77.49	11	46	0	0	0	--	No
AG-908-I21	AG-461-M14	C	B	Ib;Ib.1	Ia;Ia.3;Ia.3/VII (gMED)	70.29	78.151	37	27	0	0	0	--	No
AG-915-M18	AG-891-J07	C	B	Ib;Ib.1	Ia;Ia.3;Ia.3/VII (gMED)	70.29	77.852	44	18	0	0	0	--	No
AG-359-B05	AG-457-P16	D	B	Ib;Ib.1	Ia;Ia.3;Ia.3/VII (gMED)	70.29	77.18	30	16	0	0	0	--	No
AG-359-P07	AG-359-P21	D	A	Ib	Ia;Ia.3;Ia.3/VII (gMED)	70.29	77.478	38	50	0	0	0	--	No
AG-430-A09	AG-893-L06	C	B	Ib;Ib.2	Ia;Ia.3;Ia.3/VII (gMED)	70.29	77.877	11	29	0	0	0	--	No
AG-892-B11	AG-333-G21	B	B	Ib;Ib.1	Ia;Ia.3;Ia.3/VII (gMED)	70.29	77.935	36	20	0	0	0	--	No
AG-914-B04	SAG-MED50	B	B	Ib;Ib.1	Ia;Ia.3;Ia.3/VIII	70.29	77.961	17	18	0	0	0	--	No
AG-410-D23	AG-909-I23	C	C	Ia;Ia	Ia;Ia.4;Ia.4/II	70.29	78.471	16	44	0	0	0	--	No
AG-404-P20	SAG-MED43	B	A	Ia;Ia	Ia;Ia.4	70.29	78.018	33	19	0	0	0	--	No
AG-426-E03	AG-457-L02	D	A	Ib;Ib	Ia;Ia.4	70.29	78.189	31	25	0	0	0	--	No
AG-439-G19	AG-426-F14	A	C	Ib;Ib	Ia;Ia.4;Ia.4/III	70.29	78.245	60	27	0	0	0	--	No
AG-439-G19	AG-891-N16	A	B	Ib;Ib	Ia;Ia.4;Ia.4/II	70.29	77.896	60	9	0	0	0	--	No
AG-439-G19	AG-894-L13	A	D	Ib;Ib	Ia;Ia.4	70.29	77.775	60	25	0	0	0	--	No
AG-439-G19	AG-908-O10	A	A	Ib;Ib	Ia;Ia.4	70.29	78.254	60	59	0	0	0	--	No
AG-349-I05	AG-907-J03	A	B	Ib;Ib	Ia;Ia.4;Ia.4/II	70.29	77.716	46	37	0	0	0	--	No
AG-911-N14	AG-426-D09	C	B	Ib;Ib	Ia;Ia.4;Ia.4/III	70.29	77.963	11	19	0	0	0	--	No
AG-915-K22	AG-899-J23	B	C	Ib;Ib	Ia;Ia.4;Ia.4/III	70.29	78.246	53	45	0	0	0	--	No
AG-916-J11	AG-896-C18	D	B	Ib;Ib	Ia;Ia.4	70.29	77.839	28	11	0	0	0	--	No
AAA795-M18	AG-900-B23	B	D	Ib;Ib.1	Ia;Ia.4	70.29	78.106	40	11	0	0	0	--	No
AAA795-M18	AG-914-L04	B	B	Ib;Ib.1	Ia;Ia.4	70.29	77.776	40	14	0	0	0	--	No
AAA795-M18	SAG-MED01	B	A	Ib;Ib.1	Ia;Ia.4	70.29	77.772	40	58	0	0	0	--	No
AG-426-C16	SAG-MED43	D	A	Ib;Ib.1	Ia;Ia.4	70.29	78.178	22	19	0	0	0	--	No
RS40	AG-913-L13	A	D	Ib;Ib.1	Ia;Ia.4	70.29	77.663	39	20	0	0	0	--	No
AG-337-I10	AG-916-F23	A	C	Ib;Ib.1	Ia;Ia.4;Ia.4/I	70.29	78.17	49	12	0	0	0	--	No
AG-359-B05	AG-430-J07	D	B	Ib;Ib.1	Ia;Ia.4	70.29	77.63	30	23	0	0	0	--	No
AG-359-B05	AG-892-K05	D	B	Ib;Ib.1	Ia;Ia.4	70.29	77.629	30	23	0	0	0	--	No
AG-359-B05	AG-899-I20	D	D	Ib;Ib.1	Ia;Ia.4	70.29	77.847	30	23	0	0	0	--	No
AG-359-K16	AG-913-L13	B	D	Ib;Ib.1	Ia;Ia.4	70.29	77.267	18	20	0	0	0	--	No
AG-426-E13	AG-913-O03	A	D	Ib;Ib.1	Ia;Ia.4	70.29	77.808	74	31	0	0	0	--	No
AG-893-O16	AG-909-I23	C	C	Ib;Ib.1	Ia;Ia.4;Ia.4/II	70.29	78.207	14	44	0	0	0	--	No
AG-894-C21	AG-426-M15	B	D	Ib;Ib.1	Ia;Ia.4	70.29	77.959	23	20	0	0	0	--	No
AG-894-E10	AG-360-N15	A	D	Ib;Ib.1	Ia;Ia.4	70.29	78.251	54	17	0	0	0	--	No
AG-894-F17	AG-359-F04	B	B	Ib;Ib.1	Ia;Ia.4	70.29	78.047	27	26	0	0	0	--	No
AG-898-G21	AG-447-J13	A	C	Ib;Ib.1	Ia;Ia.4	70.29	78.142	70	27	0	0	0	--	No
AG-899-A06	AG-911-G05	A	D	Ib;Ib.1	Ia;Ia.4	70.29	77.825	56	9	0	0	0	--	No
AG-900-G16	AG-894-I19	B	B	Ib;Ib.1	Ia;Ia.4	70.29	77.972	57	12	0	0	0	--	No
AG-904-P13	AG-903-F09	B	B	Ib;Ib.1	Ia;Ia.4;Ia.4/I	70.29	78.179	22	15	0	0	0	--	No
AG-908-K09	AG-911-F11	D	A	Ib;Ib.1	Ia;Ia.4	70.29	77.721	38	25	0	0	0	--	No
AG-908-P04	AG-901-D09	A	C	Ib;Ib.1	Ia;Ia.4;Ia.4/I	70.29	78.035	40	21	0	0	0	--	No
AG-909-F14	AG-359-P18	B	A	Ib;Ib.1	Ia;Ia.4;Ia.4/III	70.29	77.634	32	60	0	0	0	--	No
AG-909-F14	AG-426-G02	B	B	Ib;Ib.1	Ia;Ia.4	70.29	78.306	32	14	0	0	0	--	No
AG-909-F14	AG-897-G15	B	B	Ib;Ib.1	Ia;Ia.4;Ia.4/III	70.29	77.656	16	14	0	0	0	--	No
AG-909-F14	AG-911-P04	B	C	Ib;Ib.1	Ia;Ia.4;Ia.4/III	70.29	77.578	16	37	0	0	0	--	No
AG-910-M23	AG-911-F11	B	A	Ib;Ib.1	Ia;Ia.4	70.29	77.609	21	25	0	0	0	--	No
AG-914-C06	AG-908-D18	B	A	Ib;Ib.1	Ia;Ia.4	70.29	77.622	9	44	0	0	0	--	No
AG-914-C06	AG-912-C08	B	C	Ib;Ib.1	Ia;Ia.4;Ia.4/II	70.29	78.164	20	15	0	0	0	--	No
AG-914-L03	AG-349-E20	C	B	Ib;Ib.1	Ia;Ia.4	70.29	77.962	56	8	0	0	0	--	No
AG-915-M18	AG-426-D09	C	B	Ib;Ib.1	Ia;Ia.4;Ia.4/III	70.29	77.845	44	19	0	0	0	--	No
AG-915-M18	AG-893-P10	C	A	Ib;Ib.1	Ia;Ia.4	70.29	78.176	44	39	0	0	0	--	No
AG-915-M18	AG-912-J18	C	B	Ib;Ib.1	Ia;Ia.4	70.29	78.013	44	15	0	0	0	--	No
AG-365-I20	AG-905-D17	B	B	Ib;Ib.2	Ia;Ia.4	70.29	78.362	44	45	0	0	0	--	No
AG-896-D15	AAA795-O20	C	A	Ib;Ib.2	Ia;Ia.4	70.29	77.737	20	22	0	0	0	--	No
AG-896-D15	AG-907-J03	C	B	Ib;Ib.2	Ia;Ia.4;Ia.4/II	70.29	77.935	20	37	0	0	0	--	No
AG-900-O06	AG-915-C08	C	A	Ib;Ib.2	Ia;Ia.4	70.29	77.747	14	45	0	0	0	--	No
AG-907-C09	AG-426-P08	A	D	Ib;Ib.2	Ia;Ia.4	70.29	77.785	68	18	0	0	0	--	No
AG-907-C09	AG-912-J18	A	B	Ib;Ib.2	Ia;Ia.4	70.29	77.787	68	15	0	0	0	--	No
AG-916-G09	AG-899-G21	A	B	Ib;Ib.2	Ia;Ia.4;Ia.4/II	70.29	77.907	46	19	0	0	0	--	No
AG-426-F11	AG-915-K20	B	B	Ib;Ib.2	Ia;Ia.4;Ia.4/II	70.29	77.765	27	60	0	0	0	--	No
AG-470-C13	AG-461-O10	B	A	Ib;Ib.2	Ia;Ia.4	70.29	77.589	44	8	0	0	0	--	No
AG-894-L17	AG-903-F09	C	B	Ib;Ib.2	Ia;Ia.4;Ia.4/I	70.29	77.715	11	15	0	0	0	--	No
AG-896-E15	SAG-MED19	D	A	Ib;Ib.2	Ia;Ia.4	70.29	77.361	13	39	0	0	0	--	No
AG-899-O16	AG-390-M02	D	D	Ib;Ib.2	Ia;Ia.4	70.29	77.4	11	17	0	0	0	--	No
AG-899-O16	AG-893-P10	D	A	Ib;Ib.2	Ia;Ia.4	70.29	76.85	11	39	0	0	0	--	No
AG-910-J22	SAG-MED01	B	A	Ib;Ib.2	Ia;Ia.4	70.29	77.54	34	58	0	0	0	--	No
AG-422-E13	AG-892-C11	D	D	Ib;Ib.2	Ia;Ia.4	70.29	77.749	37	45	0	0	0	--	No
AG-422-E13	AG-907-C04	D	A	Ib;Ib.2	Ia;Ia.4;Ia.4/III	70.29	77.978	37	57	0	0	0	--	No
AG-422-E13	RS39	D	A	Ib;Ib.2	Ia;Ia.4	70.29	77.599	37	63	0	0	0	--	No
AG-461-L09	AG-915-A14	C	B	Ib;Ib.2	Ia;Ia.4;Ia.4/I	70.29	77.818	29	28	0	0	0	--	No
AG-915-K07	AG-422-A09	B	C	Ib;Ib.2	Ia;Ia.4	70.29	77.643	11	21	0	0	0	--	No
AG-365-C14	AG-333-A19	A	A	Ib;Ib.2	Ia;Ia.4	70.29	77.876	56	19	0	0	0	--	No
AG-461-B18	AG-916-K04	D	A	Ib;Ib.2	Ia;Ia.4;Ia.4/I	70.29	77.28	13	40	0	0	0	--	No
AG-913-O21	AG-892-A11	C	C	Ib;Ib.4	Ia;Ia.4;Ia.4/II	70.29	78.007	25	54	0	0	0	--	No
AG-899-I20	AG-349-K05	D	B	Ia;Ia.4	Ib	70.29	77.201	23	27	0	0	0	--	No
AG-313-J13	AG-435-P07	B	C	Ia;Ia.3;Ia.3/IV	Ib;Ib	70.29	78.425	20	12	0	0	0	--	No
AG-896-L16	AG-333-K06	C	C	Ia;Ia.3;Ia.3/V (gWID)	Ib;Ib	70.29	77.774	16	10	0	0	0	--	No
AG-896-O18	AG-365-F20	B	B	Ia;Ia.3;Ia.3/V (gWID)	Ib;Ib	70.29	78.147	48	16	0	0	0	--	No
AG-414-O11	AG-404-B14	B	A	Ia;Ia.3;Ia.3/VII (gMED)	Ib;Ib	70.29	77.691	18	55	0	0	0	--	No
SAG-MED08	AG-333-K06	A	C	Ia;Ia.3;Ia.3/VII (gMED)	Ib;Ib	70.29	77.848	65	10	0	0	0	--	No
AG-349-O13	AG-916-I17	A	C	Ia;Ia.4	Ib;Ib	70.29	77.797	34	13	0	0	0	--	No
AG-893-F11	AG-333-K06	C	C	Ia;Ia.4;Ia.4/II	Ib;Ib	70.29	77.611	29	10	0	0	0	--	No
AG-410-O02	AG-365-E14	B	B	Ia;Ia.3;Ia.3/V (gWID)	Ib;Ib	70.29	78.233	24	24	0	0	0	--	No
AG-333-P14	AG-365-E14	C	B	Ia;Ia.4;Ia.4/III	Ib;Ib	70.29	78.07	26	12	0	0	0	--	No
AG-892-K05	AG-439-M23	B	D	Ia;Ia.4	Ib;Ib	70.29	77.753	23	11	0	0	0	--	No
AG-907-G02	AG-439-G19	A	A	Ia;Ia.4;Ia.4/II	Ib;Ib	70.29	78.118	60	60	0	0	0	--	No
AG-900-I19	AG-916-A10	B	B	Ib;Ib.1	Ib;Ib	70.29	77.972	15	16	0	0	0	--	No
AG-414-K15	AG-426-M22	C	B	Ib;Ib.2	Ib;Ib	70.29	77.412	13	14	0	0	0	--	No
AG-430-L17	AG-898-P13	D	D	Ib;Ib.2	Ib;Ib	70.29	77.209	16	53	0	0	0	--	No
AG-907-C09	AG-916-A10	A	B	Ib;Ib.2	Ib;Ib	70.29	77.559	68	23	0	0	0	--	No
AG-892-G22	AG-916-A10	B	B	Ib;Ib.2	Ib;Ib	70.29	79.214	35	16	0	0	0	--	No
AG-896-K07	AG-911-K15	B	A	Ia;Ia.3;Ia.3/V (gWID)	Ib;Ib	70.29	77.665	14	47	0	0	0	--	No
AG-333-P14	AG-325-G21	C	C	Ia;Ia.4;Ia.4/III	Ib;Ib	70.29	77.981	26	36	0	0	0	--	No
AG-410-L19	AG-325-G21	C	C	Ia;Ia.4	Ib;Ib	70.29	77.83	25	36	0	0	0	--	No
AG-911-G05	AG-349-I05	D	A	Ia;Ia.4	Ib;Ib	70.29	77.765	9	46	0	0	0	--	No
AG-439-N15	AG-911-K15	C	A	Ib;Ib	Ib;Ib	70.29	77.797	12	47	0	0	0	--	No
AG-337-G04	AG-422-A01	A	D	Ib;Ib.2	Ib;Ib	70.29	77.395	44	12	0	0	0	--	No
AG-912-M06	AG-911-K15	D	A	Ib;Ib.2	Ib;Ib	70.29	77.556	11	47	0	0	0	--	No
AG-430-E17	AG-430-N16	D	D	Ib;Ib.2	Ib;Ib	70.29	78.008	32	25	0	0	0	--	No
AG-439-O04	AG-914-P22	C	C	Ia;Ia.3	Ib;Ib.1	70.29	78.224	13	18	0	0	0	--	No
AG-422-A03	AG-914-P22	B	C	Ia;Ia.3;Ia.3/VII (gMED)	Ib;Ib.1	70.29	77.548	27	18	0	0	0	--	No
AG-464-K18	AG-914-L09	A	B	Ia;Ia.4	Ib;Ib.1	70.29	77.765	18	33	0	0	0	--	No
AG-898-P13	AG-914-L09	D	B	Ib;Ib	Ib;Ib.1	70.29	77.399	53	33	0	0	0	--	No
AG-404-P20	AG-915-M18	B	C	Ia;Ia	Ib;Ib.1	70.29	77.863	33	44	0	0	0	--	No
AG-319-M14	AG-894-A03	D	B	Ia;Ia.3	Ib;Ib.1	70.29	78.256	29	21	0	0	0	--	No
AG-426-M05	AG-359-O11	C	C	Ia;Ia.3;Ia.3/V (gWID)	Ib;Ib.1	70.29	78.133	50	47	0	0	0	--	No
AG-461-A22	AG-337-I10	B	A	Ia;Ia.3;Ia.3/V (gWID)	Ib;Ib.1	70.29	77.876	15	49	0	0	0	--	No
AG-892-A22	AG-892-D03	B	D	Ia;Ia.3;Ia.3/V (gWID)	Ib;Ib.1	70.29	78.313	29	33	0	0	0	--	No
AG-912-P16	AG-911-D08	A	D	Ia;Ia.3;Ia.3/V (gWID)	Ib;Ib.1	70.29	78.503	45	30	0	0	0	--	No
AG-913-N11	AG-900-G16	C	B	Ia;Ia.3;Ia.3/V (gWID)	Ib;Ib.1	70.29	78.134	16	57	0	0	0	--	No
AG-915-F17	AG-904-P13	C	B	Ia;Ia.3;Ia.3/V (gWID)	Ib;Ib.1	70.29	78.323	26	12	0	0	0	--	No
AG-461-P20	AG-914-C06	C	B	Ia;Ia.3;Ia.3/VII (gMED)	Ib;Ib.1	70.29	77.895	16	20	0	0	0	--	No
SAG-MED14	AG-359-N03	B	B	Ia;Ia.3;Ia.3/VII (gMED)	Ib;Ib.1	70.29	77.785	18	18	0	0	0	--	No
AG-914-G22	AG-359-J18	B	C	Ia;Ia.3;Ia.3/VII (gMED)	Ib;Ib.1	70.29	77.32	12	18	0	0	0	--	No
SAG-MED06	AG-892-B11	A	B	Ia;Ia.3;Ia.3/VIII	Ib;Ib.1	70.29	77.667	56	15	0	0	0	--	No
SAG-MED50	AG-899-O04	B	D	Ia;Ia.3;Ia.3/VIII	Ib;Ib.1	70.29	77.832	18	25	0	0	0	--	No
AG-325-L02	AG-894-A03	B	B	Ia;Ia.4	Ib;Ib.1	70.29	77.745	21	21	0	0	0	--	No
AG-359-I09	AG-915-O08	B	B	Ia;Ia.4	Ib;Ib.1	70.29	78.177	42	18	0	0	0	--	No
AG-390-D07	AG-904-P13	D	B	Ia;Ia.4	Ib;Ib.1	70.29	77.781	22	22	0	0	0	--	No
AG-414-J08	AG-359-J18	C	C	Ia;Ia.4	Ib;Ib.1	70.29	78.419	24	18	0	0	0	--	No
AG-422-C13	AG-915-O08	A	B	Ia;Ia.4	Ib;Ib.1	70.29	78.314	32	18	0	0	0	--	No
AG-447-B22	AG-894-A03	B	B	Ia;Ia.4	Ib;Ib.1	70.29	77.698	26	21	0	0	0	--	No
AG-891-C19	AG-892-B11	C	B	Ia;Ia.4;Ia.4/III	Ib;Ib.1	70.29	78.01	20	36	0	0	0	--	No
AG-892-K05	AG-893-N07	B	B	Ia;Ia.4	Ib;Ib.1	70.29	77.782	23	26	0	0	0	--	No
AG-892-K05	AG-915-G14	B	B	Ia;Ia.4	Ib;Ib.1	70.29	77.703	23	18	0	0	0	--	No
AG-896-L17	AG-426-F23	D	B	Ia;Ia.4	Ib;Ib.1	70.29	77.873	13	15	0	0	0	--	No
AG-896-L17	AG-913-N09	D	D	Ia;Ia.4	Ib;Ib.1	70.29	77.822	13	18	0	0	0	--	No
AG-897-N19	AG-893-N07	D	B	Ia;Ia.4	Ib;Ib.1	70.29	77.4	17	26	0	0	0	--	No
AG-899-G02	AG-913-B14	A	B	Ia;Ia.4;Ia.4/II	Ib;Ib.1	70.29	77.821	38	36	0	0	0	--	No
AG-900-K21	AG-900-G16	B	B	Ia;Ia.4;Ia.4/II	Ib;Ib.1	70.29	77.792	47	57	0	0	0	--	No
AG-901-P06	AG-337-I10	B	A	Ia;Ia.4;Ia.4/III	Ib;Ib.1	70.29	77.838	13	49	0	0	0	--	No
AG-901-P06	AG-896-L15	B	C	Ia;Ia.4;Ia.4/III	Ib;Ib.1	70.29	78.427	14	41	0	0	0	--	No
AG-903-O08	AG-916-J16	D	B	Ia;Ia.4	Ib;Ib.1	70.29	77.935	29	38	0	0	0	--	No
AG-909-J19	AG-911-A16	C	B	Ia;Ia.4	Ib;Ib.1	70.29	78.029	14	37	0	0	0	--	No
AG-911-G05	AG-899-O04	D	D	Ia;Ia.4	Ib;Ib.1	70.29	77.75	9	25	0	0	0	--	No
AG-911-G05	AG-900-I13	D	B	Ia;Ia.4	Ib;Ib.1	70.29	77.687	9	44	0	0	0	--	No
AG-915-J15	AG-893-O16	A	C	Ia;Ia.4	Ib;Ib.1	70.29	77.891	41	14	0	0	0	--	No
AG-915-L11	AG-337-I10	D	A	Ia;Ia.4	Ib;Ib.1	70.29	77.835	11	49	0	0	0	--	No
AG-916-F19	AG-359-N03	B	B	Ia;Ia.4;Ia.4/III	Ib;Ib.1	70.29	77.899	12	18	0	0	0	--	No
AG-916-K04	AG-911-O08	A	B	Ia;Ia.4;Ia.4/I	Ib;Ib.1	70.29	78.262	40	32	0	0	0	--	No
AG-404-C02	AG-892-D03	B	D	Ib;Ib	Ib;Ib.1	70.29	77.177	19	33	0	0	0	--	No
AG-439-E23	AG-457-A07	D	D	Ib;Ib	Ib;Ib.1	70.29	76.887	30	18	0	0	0	--	No
AG-414-M23	AG-893-N07	B	B	Ib;Ib.3	Ib;Ib.1	70.29	77.84	11	26	0	0	0	--	No
AG-422-N15	AG-909-F14	C	B	Ib;Ib.5	Ib;Ib.1	70.29	77.554	41	16	0	0	0	--	No
AG-430-K07	AG-900-O06	A	C	Ia;Ia	Ib;Ib.2	70.29	77.637	44	14	0	0	0	--	No
AG-313-J13	AG-907-F09	B	B	Ia;Ia.3;Ia.3/IV	Ib;Ib.2	70.29	77.842	20	33	0	0	0	--	No
AG-892-A22	AG-899-C17	B	A	Ia;Ia.3;Ia.3/V (gWID)	Ib;Ib.2	70.29	77.996	29	76	0	0	0	--	No
SAG-MED02	AG-365-P13	D	A	Ia;Ia.3;Ia.3/VII (gMED)	Ib;Ib.2	70.29	78.129	51	52	0	0	0	--	No
SAG-MED33	AG-337-G04	B	A	Ia;Ia.3;Ia.3/VII (gMED)	Ib;Ib.2	70.29	77.864	19	44	0	0	0	--	No
AG-325-C18	AG-916-C05	B	B	Ia;Ia.4	Ib;Ib.2	70.29	77.385	18	45	0	0	0	--	No
AG-325-L02	AG-915-C03	B	B	Ia;Ia.4	Ib;Ib.2	70.29	77.938	31	29	0	0	0	--	No
AG-337-E13	AG-916-G09	B	A	Ia;Ia.4;Ia.4/I	Ib;Ib.2	70.29	77.922	9	46	0	0	0	--	No
AG-430-J07	AG-895-B19	B	B	Ia;Ia.4	Ib;Ib.2	70.29	77.814	13	21	0	0	0	--	No
AG-461-O10	AG-913-O18	A	C	Ia;Ia.4	Ib;Ib.2	70.29	77.522	8	38	0	0	0	--	No
AG-899-I20	AG-907-K11	D	D	Ia;Ia.4	Ib;Ib.2	70.29	77.234	23	23	0	0	0	--	No
AG-901-P06	AG-910-O15	B	B	Ia;Ia.4;Ia.4/III	Ib;Ib.2	70.29	78.166	13	41	0	0	0	--	No
AG-912-F07	AG-895-E17	D	D	Ia;Ia.4	Ib;Ib.2	70.29	77.46	25	33	0	0	0	--	No
AG-913-L13	AG-895-E17	D	D	Ia;Ia.4	Ib;Ib.2	70.29	76.905	20	33	0	0	0	--	No
SAG-MED09	AG-911-J19	A	B	Ia;Ia.4	Ib;Ib.2	70.29	77.93	14	11	0	0	0	--	No
SAG-MED39	AG-470-F21	A	D	Ia;Ia.4	Ib;Ib.2	70.29	77.136	44	14	0	0	0	--	No
AG-911-J21	AG-911-J19	B	B	Ib;Ib	Ib;Ib.2	70.29	77.67	41	11	0	0	0	--	No
AG-325-G21	AG-414-O09	C	B	Ib;Ib	Ib;Ib.2	70.29	77.381	36	37	0	0	0	--	No
AG-422-A01	AG-910-O15	D	B	Ib;Ib	Ib;Ib.2	70.29	78.093	12	41	0	0	0	--	No
AG-453-G03	AG-910-O15	D	B	Ib;Ib	Ib;Ib.2	70.29	76.919	25	41	0	0	0	--	No
AG-390-D05	AG-914-I03	D	B	Ia;Ia.3;Ia.3/V (gWID)	Ib;Ib.2	70.29	78.404	19	25	0	0	0	--	No
AG-457-N18	AG-894-J23	C	C	Ia;Ia.3;Ia.3/V (gWID)	Ib;Ib.2	70.29	78.091	18	13	0	0	0	--	No
AG-325-E08	AG-470-C13	B	B	Ia;Ia.4	Ib;Ib.2	70.29	78.083	18	44	0	0	0	--	No
AG-359-I09	AG-896-E15	B	D	Ia;Ia.4	Ib;Ib.2	70.29	77.345	42	13	0	0	0	--	No
AG-422-C13	AG-470-C13	A	B	Ia;Ia.4	Ib;Ib.2	70.29	77.932	32	44	0	0	0	--	No
AG-447-O23	AG-893-L07	C	A	Ia;Ia.4	Ib;Ib.2	70.29	77.386	21	59	0	0	0	--	No
AG-900-E18	AG-325-K03	A	D	Ia;Ia.4	Ib;Ib.2	70.29	77.567	41	11	0	0	0	--	No
AG-904-M22	AG-900-G22	B	B	Ia;Ia.4	Ib;Ib.2	70.29	77.999	13	10	0	0	0	--	No
AG-909-J19	AG-912-G22	C	C	Ia;Ia.4	Ib;Ib.2	70.29	77.749	14	22	0	0	0	--	No
AG-916-O23	AG-894-L17	B	C	Ia;Ia.4;Ia.4/I	Ib;Ib.2	70.29	77.782	19	11	0	0	0	--	No
AG-349-K05	AG-912-G22	B	C	Ib	Ib;Ib.2	70.29	78.083	27	22	0	0	0	--	No
AG-439-C18	AG-914-I03	D	B	Ib	Ib;Ib.2	70.29	77.542	34	25	0	0	0	--	No
AG-365-G10	AG-904-G21	C	C	Ib;Ib	Ib;Ib.2	70.29	77.489	13	34	0	0	0	--	No
AG-457-M16	AG-894-L17	C	C	Ib;Ib	Ib;Ib.2	70.29	77.605	52	11	0	0	0	--	No
AG-916-B11	AG-894-J23	A	C	Ib;Ib	Ib;Ib.2	70.29	78.052	45	13	0	0	0	--	No
AG-333-O18	AG-915-K07	C	B	Ia;Ia.3;Ia.3/V (gWID)	Ib;Ib.2	70.29	77.642	14	11	0	0	0	--	No
AG-360-P19	AG-404-L13	C	C	Ia;Ia.4;Ia.4/I	Ib;Ib.2	70.29	78.455	17	20	0	0	0	--	No
AG-426-K19	AG-430-J18	D	D	Ia;Ia.4	Ib;Ib.2	70.29	77.495	19	23	0	0	0	--	No
AG-891-C19	SAG-MED23	C	C	Ia;Ia.4;Ia.4/III	Ib;Ib.2	70.29	78.49	20	12	0	0	0	--	No
AG-896-K17	SAG-MED23	C	C	Ia;Ia.4;Ia.4/I	Ib;Ib.2	70.29	78.237	32	12	0	0	0	--	No
AG-903-I18	AG-333-N19	B	B	Ia;Ia.4	Ib;Ib.2	70.29	78.162	39	16	0	0	0	--	No
AG-390-I17	AG-430-E17	B	D	Ia;Ia.4;Ia.4/III	Ib;Ib.2	70.29	77.952	11	32	0	0	0	--	No
AG-915-O05	AG-439-O15	B	D	Ia;Ia.3;Ia.3/V (gWID)	Ib;Ib.3	70.29	77.956	16	16	0	0	0	--	No
AG-903-F09	AG-916-O13	B	C	Ia;Ia.4;Ia.4/I	Ib;Ib.4	70.29	78.259	15	26	0	0	0	--	No
AG-909-J19	AG-914-A09	C	C	Ia;Ia.4	Ib;Ib.4	70.29	77.692	14	25	0	0	0	--	No
AG-365-G16	AG-914-A09	C	C	Ib	Ib;Ib.4	70.29	78.145	10	25	0	0	0	--	No
AG-439-G19	AG-903-K07	A	C	Ib;Ib	Ib;Ib.4	70.29	77.892	60	43	0	0	0	--	No
AG-426-F21	AG-916-F06	B	A	Ia;Ia.4;Ia.4/III	Ib;Ib.4	70.29	79.076	21	103	0	0	0	--	No
AG-325-J17	AG-912-F15	B	A	Ia;Ia.4	Ib;Ib.5	70.29	78.228	29	43	0	0	0	--	No
AG-447-F10	AG-892-O03	B	B	Ia;Ia.4;Ia.4/III	Ib;Ib.5	70.29	78.093	13	32	0	0	0	--	No
AG-899-B05	AG-464-P04	A	C	Ia;Ia.3;Ia.3/V (gWID)	Ia;Ia	70.28	78.011	60	30	0	0	0	--	No
AG-337-J09	AG-447-E07	B	B	Ia;Ia.3;Ia.3/VII (gMED)	Ia;Ia	70.28	77.496	11	29	0	0	0	--	No
AG-892-A11	AG-464-P13	C	B	Ia;Ia.4;Ia.4/II	Ia;Ia	70.28	77.958	54	16	0	0	0	--	No
AG-896-C18	AG-464-P13	B	B	Ia;Ia.4	Ia;Ia	70.28	78.047	11	21	0	0	0	--	No
AG-905-D17	AG-410-D23	B	C	Ia;Ia.4	Ia;Ia	70.28	78.231	45	16	0	0	0	--	No
HIMB1321	AG-333-N15	A	B	Ia;Ia.4	Ia;Ia	70.28	77.674	40	12	0	0	0	--	No
AG-359-O02	AG-410-D23	B	C	Ib;Ib.2	Ia;Ia	70.28	78.105	18	16	0	0	0	--	No
AG-895-E17	AG-464-P13	D	B	Ib;Ib.2	Ia;Ia	70.28	77.739	33	21	0	0	0	--	No
AG-907-C09	AG-464-P04	A	C	Ib;Ib.2	Ia;Ia	70.28	77.525	68	30	0	0	0	--	No
SAG-MED14	AG-365-O14	B	A	Ia;Ia.3;Ia.3/VII (gMED)	Ia;Ia	70.28	77.675	18	46	0	0	0	--	No
AG-426-F15	AG-470-D16	A	C	Ib;Ib.2	Ia;Ia	70.28	77.531	44	22	0	0	0	--	No
AG-337-F15	AG-430-B09	B	B	Ib;Ib.2	Ia;Ia.1	70.28	77.312	35	27	0	0	0	--	No
AG-365-C14	AG-430-B09	A	B	Ib;Ib.2	Ia;Ia.1	70.28	77.965	56	27	0	0	0	--	No
AG-913-D05	HTCC7217	D	A	Ib;Ib.1	Ia;Ia.3;Ia.3/I	70.28	77.226	27	57	0	0	0	--	No
AG-913-I09	HTCC7217	D	A	Ib;Ib.1	Ia;Ia.3;Ia.3/I	70.28	77.718	28	57	0	0	0	--	No
AG-337-C09	AG-447-M05	B	B	Ib;Ib.2	Ia;Ia.3;Ia.3/I	70.28	77.937	10	19	0	0	0	--	No
AG-426-M19	AG-319-F05	B	D	Ib;Ib.1	Ia;Ia.3;Ia.3/IV	70.28	76.947	57	15	0	0	0	--	No
AG-907-C09	HTCC9022	A	A	Ib;Ib.2	Ia;Ia.3;Ia.3/IV	70.28	77.9	68	33	0	0	0	--	No
AG-359-P07	AG-390-F17	D	B	Ib	Ia;Ia.3;Ia.3/V (gWID)	70.28	77.608	38	25	0	0	0	--	No
AG-365-G10	AG-453-I04	C	B	Ib;Ib	Ia;Ia.3;Ia.3/V (gWID)	70.28	77.791	13	19	0	0	0	--	No
AG-365-G10	AG-895-B08	C	C	Ib;Ib	Ia;Ia.3;Ia.3/V (gWID)	70.28	78.089	13	78	0	0	0	--	No
AG-359-B05	AG-349-L17	D	B	Ib;Ib.1	Ia;Ia.3;Ia.3/V (gWID)	70.28	77.956	30	15	0	0	0	--	No
AG-359-K16	AG-897-O11	B	B	Ib;Ib.1	Ia;Ia.3;Ia.3/V (gWID)	70.28	78.219	18	29	0	0	0	--	No
AG-453-K23	AG-453-E19	B	C	Ib;Ib.1	Ia;Ia.3;Ia.3/V (gWID)	70.28	78.505	22	18	0	0	0	--	No
AG-894-F03	AG-897-O11	B	B	Ib;Ib.1	Ia;Ia.3;Ia.3/V (gWID)	70.28	78.205	47	29	0	0	0	--	No
AG-911-A16	AG-426-N15	B	A	Ib;Ib.1	Ia;Ia.3;Ia.3/V (gWID)	70.28	78.269	37	41	0	0	0	--	No
AG-337-C09	AG-905-E21	B	C	Ib;Ib.2	Ia;Ia.3;Ia.3/V (gWID)	70.28	78.023	30	39	0	0	0	--	No
AG-913-E03	AG-453-E19	C	C	Ib;Ib.2	Ia;Ia.3;Ia.3/V (gWID)	70.28	77.55	20	18	0	0	0	--	No
AG-333-C07	AG-426-N15	D	A	Ib;Ib.2	Ia;Ia.3;Ia.3/V (gWID)	70.28	77.431	14	42	0	0	0	--	No
AG-333-C07	AG-899-B05	D	A	Ib;Ib.2	Ia;Ia.3;Ia.3/V (gWID)	70.28	77.553	14	60	0	0	0	--	No
AG-892-B11	AG-892-E08	B	D	Ib;Ib.1	Ia;Ia.3;Ia.3/VII (gMED)	70.28	77.616	15	25	0	0	0	--	No
AG-894-B06	AG-899-N21	C	B	Ib;Ib.1	Ia;Ia.3;Ia.3/VII (gMED)	70.28	77.782	16	17	0	0	0	--	No
AG-908-I21	SAG-MED08	C	A	Ib;Ib.1	Ia;Ia.3;Ia.3/VII (gMED)	70.28	78.033	37	65	0	0	0	--	No
AG-414-O09	SAG-MED44	B	B	Ib;Ib.2	Ia;Ia.3;Ia.3/VII (gMED)	70.28	79.681	37	13	0	0	0	--	No
AG-905-E11	SAG-MED44	B	B	Ib;Ib.2	Ia;Ia.3;Ia.3/VII (gMED)	70.28	79.371	53	13	0	0	0	--	No
AG-907-C09	SAG-MED45	A	C	Ib;Ib.2	Ia;Ia.3;Ia.3/VII (gMED)	70.28	77.56	68	18	0	0	0	--	No
AG-404-C04	AG-911-D18	B	B	Ia;Ia	Ia;Ia.3;Ia.3/VII (gMED)	70.28	77.734	34	46	0	0	0	--	No
AG-909-F14	AG-422-A03	B	B	Ib;Ib.1	Ia;Ia.3;Ia.3/VII (gMED)	70.28	77.422	16	27	0	0	0	--	No
AG-915-A06	AG-337-J22	B	B	Ib;Ib.1	Ia;Ia.3;Ia.3/VII (gMED)	70.28	78.244	63	16	0	0	0	--	No
AG-912-G22	AG-461-M14	C	B	Ib;Ib.2	Ia;Ia.3;Ia.3/VII (gMED)	70.28	77.9	22	27	0	0	0	--	No
SAG-MED34	AG-891-J07	B	B	Ib;Ib.2	Ia;Ia.3;Ia.3/VII (gMED)	70.28	77.756	11	18	0	0	0	--	No
AG-365-C14	AG-337-J09	A	B	Ib;Ib.2	Ia;Ia.3;Ia.3/VII (gMED)	70.28	77.628	56	11	0	0	0	--	No
AG-893-J08	AG-914-O09	B	B	Ib;Ib.1	Ia;Ia.3;Ia.3/VII (gMED)	70.28	78.227	43	23	0	0	0	--	No
AG-404-N13	AG-916-J21	A	B	Ib;Ib.2	Ia;Ia.3;Ia.3/VII (gMED)	70.28	77.85	56	30	0	0	0	--	No
AG-913-E03	AG-893-L06	C	B	Ib;Ib.2	Ia;Ia.3;Ia.3/VII (gMED)	70.28	77.773	20	29	0	0	0	--	No
AG-359-O11	AG-333-G21	C	B	Ib;Ib.1	Ia;Ia.3;Ia.3/VII (gMED)	70.28	77.746	47	20	0	0	0	--	No
AG-913-K15	AG-333-G21	B	B	Ib;Ib.5	Ia;Ia.3;Ia.3/VII (gMED)	70.28	77.983	20	20	0	0	0	--	No
AG-404-C04	AG-916-O23	B	B	Ia;Ia	Ia;Ia.4;Ia.4/I	70.28	77.932	34	19	0	0	0	--	No
AG-464-P04	AG-422-C07	C	A	Ia;Ia	Ia;Ia.4	70.28	78.324	30	15	0	0	0	--	No
AG-464-P13	AG-470-J14	B	B	Ia;Ia	Ia;Ia.4;Ia.4/III	70.28	77.914	16	42	0	0	0	--	No
AG-430-K07	AG-426-F14	A	C	Ia;Ia	Ia;Ia.4;Ia.4/III	70.28	78.113	44	27	0	0	0	--	No
AG-430-K07	AG-470-J14	A	B	Ia;Ia	Ia;Ia.4;Ia.4/III	70.28	77.922	44	42	0	0	0	--	No
AG-333-F17	AG-903-F09	C	B	Ib;Ib	Ia;Ia.4;Ia.4/I	70.28	78.089	14	15	0	0	0	--	No
AG-435-P07	AG-894-K14	C	A	Ib;Ib	Ia;Ia.4;Ia.4/III	70.28	78.196	12	60	0	0	0	--	No
AG-457-O11	AG-426-M15	B	D	Ib;Ib	Ia;Ia.4	70.28	77.66	21	20	0	0	0	--	No
AG-426-E03	AG-390-I17	D	B	Ib;Ib	Ia;Ia.4;Ia.4/III	70.28	77.732	31	11	0	0	0	--	No
AG-426-E03	AG-907-C04	D	A	Ib;Ib	Ia;Ia.4;Ia.4/III	70.28	77.59	31	57	0	0	0	--	No
AG-439-G19	AG-349-M03	A	A	Ib;Ib	Ia;Ia.4;Ia.4/II	70.28	78.329	60	39	0	0	0	--	No
AG-439-G19	AG-901-N23	A	B	Ib;Ib	Ia;Ia.4	70.28	77.615	60	18	0	0	0	--	No
AG-911-N14	AG-910-D18	C	C	Ib;Ib	Ia;Ia.4	70.28	78.006	11	21	0	0	0	--	No
AG-915-K22	AG-914-M08	B	A	Ib;Ib	Ia;Ia.4;Ia.4/I	70.28	77.776	53	47	0	0	0	--	No
AAA795-M18	AG-447-F10	B	B	Ib;Ib.1	Ia;Ia.4;Ia.4/III	70.28	78.042	40	40	0	0	0	--	No
AG-337-I10	AG-910-C18	A	D	Ib;Ib.1	Ia;Ia.4	70.28	76.943	49	28	0	0	0	--	No
AG-359-B05	AG-447-N18	D	A	Ib;Ib.1	Ia;Ia.4;Ia.4/I	70.28	77.496	30	48	0	0	0	--	No
AG-359-N03	AG-897-G15	B	B	Ib;Ib.1	Ia;Ia.4;Ia.4/III	70.28	77.734	18	14	0	0	0	--	No
AG-457-B17	AG-349-M03	D	A	Ib;Ib.1	Ia;Ia.4;Ia.4/II	70.28	77.675	28	39	0	0	0	--	No
AG-892-B11	AG-426-F21	B	B	Ib;Ib.1	Ia;Ia.4;Ia.4/III	70.28	77.775	36	21	0	0	0	--	No
AG-893-J08	AG-426-P08	B	D	Ib;Ib.1	Ia;Ia.4	70.28	77.61	43	18	0	0	0	--	No
AG-893-J08	AG-461-G03	B	B	Ib;Ib.1	Ia;Ia.4	70.28	77.587	43	12	0	0	0	--	No
AG-893-N07	AG-903-E15	B	C	Ib;Ib.1	Ia;Ia.4;Ia.4/I	70.28	78.422	18	36	0	0	0	--	No
AG-894-C21	AG-390-M02	B	D	Ib;Ib.1	Ia;Ia.4	70.28	77.36	23	17	0	0	0	--	No
AG-897-O16	AG-895-G06	D	B	Ib;Ib.1	Ia;Ia.4	70.28	78.159	56	19	0	0	0	--	No
AG-898-G21	AG-892-A11	A	C	Ib;Ib.1	Ia;Ia.4;Ia.4/II	70.28	77.925	70	54	0	0	0	--	No
AG-898-P18	AG-359-P18	D	A	Ib;Ib.1	Ia;Ia.4;Ia.4/III	70.28	77.416	28	60	0	0	0	--	No
AG-900-I19	AG-426-D09	B	B	Ib;Ib.1	Ia;Ia.4;Ia.4/III	70.28	77.874	15	19	0	0	0	--	No
AG-904-G05	AG-426-P20	B	B	Ib;Ib.1	Ia;Ia.4	70.28	77.581	48	9	0	0	0	--	No
AG-908-I21	AG-910-L19	C	A	Ib;Ib.1	Ia;Ia.4;Ia.4/II	70.28	77.78	37	41	0	0	0	--	No
AG-908-I21	AG-912-J18	C	B	Ib;Ib.1	Ia;Ia.4	70.28	77.894	37	15	0	0	0	--	No
AG-908-P04	AG-430-D06	A	C	Ib;Ib.1	Ia;Ia.4;Ia.4/III	70.28	77.671	40	24	0	0	0	--	No
AG-908-P04	AG-894-L13	A	D	Ib;Ib.1	Ia;Ia.4	70.28	77.884	40	25	0	0	0	--	No
AG-908-P04	AG-895-B06	A	D	Ib;Ib.1	Ia;Ia.4	70.28	77.832	40	23	0	0	0	--	No
AG-912-I02	AG-901-D09	A	C	Ib;Ib.1	Ia;Ia.4;Ia.4/I	70.28	77.971	60	21	0	0	0	--	No
AG-912-L16	AG-915-C08	B	A	Ib;Ib.1	Ia;Ia.4	70.28	78.129	54	45	0	0	0	--	No
AG-913-D16	AG-910-C18	D	D	Ib;Ib.1	Ia;Ia.4	70.28	77.894	40	28	0	0	0	--	No
AG-913-G10	AG-461-O10	B	A	Ib;Ib.1	Ia;Ia.4	70.28	77.417	34	8	0	0	0	--	No
AG-914-B04	AG-464-K18	B	A	Ib;Ib.1	Ia;Ia.4	70.28	78.166	17	18	0	0	0	--	No
AG-914-C06	AG-899-G02	B	A	Ib;Ib.1	Ia;Ia.4;Ia.4/II	70.28	77.527	9	38	0	0	0	--	No
AG-914-L03	AG-359-F04	C	B	Ib;Ib.1	Ia;Ia.4	70.28	78.226	56	26	0	0	0	--	No
AG-337-C09	AG-904-M22	B	B	Ib;Ib.2	Ia;Ia.4	70.28	77.666	10	13	0	0	0	--	No
AG-414-K15	AG-345-O09	C	C	Ib;Ib.2	Ia;Ia.4	70.28	77.801	13	24	0	0	0	--	No
AG-430-L17	AG-464-K18	D	A	Ib;Ib.2	Ia;Ia.4	70.28	77.518	16	18	0	0	0	--	No
AG-896-F06	AG-422-A09	A	C	Ib;Ib.2	Ia;Ia.4	70.28	78.073	51	21	0	0	0	--	No
AG-900-O06	AG-414-J19	C	C	Ib;Ib.2	Ia;Ia.4	70.28	77.639	14	16	0	0	0	--	No
AG-900-O06	AG-426-P20	C	B	Ib;Ib.2	Ia;Ia.4	70.28	77.778	14	9	0	0	0	--	No
AG-903-N10	AG-911-E04	B	A	Ib;Ib.2	Ia;Ia.4;Ia.4/III	70.28	77.993	27	40	0	0	0	--	No
AG-907-F09	AG-904-M22	B	B	Ib;Ib.2	Ia;Ia.4	70.28	78.114	13	13	0	0	0	--	No
AG-910-O15	AAA795-O20	B	A	Ib;Ib.2	Ia;Ia.4	70.28	78.113	41	22	0	0	0	--	No
AG-910-O15	AG-913-F09	B	D	Ib;Ib.2	Ia;Ia.4	70.28	77.605	41	31	0	0	0	--	No
AG-912-I11	AG-360-N15	D	D	Ib;Ib.2	Ia;Ia.4	70.28	77.901	17	17	0	0	0	--	No
AG-333-C07	AG-911-F11	D	A	Ib;Ib.2	Ia;Ia.4	70.28	77.562	14	25	0	0	0	--	No
AG-453-A22	AG-390-M02	D	D	Ib;Ib.2	Ia;Ia.4	70.28	77.614	45	17	0	0	0	--	No
AG-453-A22	AG-903-M17	D	D	Ib;Ib.2	Ia;Ia.4	70.28	77.547	45	36	0	0	0	--	No
AG-470-C13	AG-896-M11	B	D	Ib;Ib.2	Ia;Ia.4	70.28	77.184	44	18	0	0	0	--	No
AG-893-L07	AG-916-F23	A	C	Ib;Ib.2	Ia;Ia.4;Ia.4/I	70.28	77.867	59	12	0	0	0	--	No
AG-899-O16	AG-912-P09	D	D	Ib;Ib.2	Ia;Ia.4	70.28	77.071	11	37	0	0	0	--	No
AG-912-E13	AG-464-K18	B	A	Ib;Ib.2	Ia;Ia.4	70.28	77.891	25	18	0	0	0	--	No
AG-913-O21	AG-903-F09	C	B	Ib;Ib.4	Ia;Ia.4;Ia.4/I	70.28	78.633	25	15	0	0	0	--	No
AG-914-G10	AG-898-F08	A	B	Ib;Ib.4	Ia;Ia.4;Ia.4/I	70.28	78.366	22	35	0	0	0	--	No
AG-359-F04	AG-349-K05	B	B	Ia;Ia.4	Ib	70.28	77.921	26	27	0	0	0	--	No
AG-426-F11	AG-913-C18	B	C	Ib;Ib.2	Ib	70.28	78.042	27	12	0	0	0	--	No
HTCC1062	AG-333-K06	A	C	Ia;Ia.1	Ib;Ib	70.28	77.793	50	10	0	0	0	--	No
AG-390-M19	AG-404-C02	B	B	Ia;Ia.3;Ia.3/VI	Ib;Ib	70.28	77.701	24	19	0	0	0	--	No
SAG-MED22	AG-414-L14	A	B	Ia;Ia.3;Ia.3/VII (gMED)	Ib;Ib	70.28	78.432	22	18	0	0	0	--	No
AG-422-A03	AG-333-F17	B	C	Ia;Ia.3;Ia.3/VII (gMED)	Ib;Ib	70.28	77.143	27	14	0	0	0	--	No
AG-461-B13	AG-439-N15	B	C	Ia;Ia.3;Ia.3/VII (gMED)	Ib;Ib	70.28	77.87	16	12	0	0	0	--	No
AG-333-N06	AG-894-P17	B	C	Ib	Ib;Ib	70.28	78.144	32	34	0	0	0	--	No
AG-914-A08	AG-439-N15	B	C	Ib;Ib.1	Ib;Ib	70.28	77.755	17	12	0	0	0	--	No
AG-914-G10	AG-414-L14	A	B	Ib;Ib.4	Ib;Ib	70.28	78.502	56	18	0	0	0	--	No
AG-345-O09	AG-365-E14	C	B	Ia;Ia.4	Ib;Ib	70.28	77.184	24	12	0	0	0	--	No
AG-360-P19	AG-439-G19	C	A	Ia;Ia.4;Ia.4/I	Ib;Ib	70.28	78.387	17	60	0	0	0	--	No
AG-390-M02	AG-365-E14	D	B	Ia;Ia.4	Ib;Ib	70.28	77.591	17	24	0	0	0	--	No
SAG-MED37	AG-365-E14	C	B	Ia;Ia.4	Ib;Ib	70.28	77.59	41	12	0	0	0	--	No
AG-896-L17	AG-893-L13	D	A	Ia;Ia.4	Ib;Ib	70.28	78.853	13	38	0	0	0	--	No
AG-913-C18	AG-893-L13	C	A	Ib	Ib;Ib	70.28	77.852	12	38	0	0	0	--	No
AG-911-N14	AG-426-M22	C	B	Ib;Ib	Ib;Ib	70.28	77.838	11	14	0	0	0	--	No
AG-916-G09	AG-898-P13	A	D	Ib;Ib.2	Ib;Ib	70.28	77.41	46	53	0	0	0	--	No
AG-430-J18	AG-911-J21	D	B	Ib;Ib.2	Ib;Ib	70.28	77.429	23	41	0	0	0	--	No
AG-908-O10	AG-911-K15	A	A	Ia;Ia.4	Ib;Ib	70.28	78.327	59	47	0	0	0	--	No
AG-912-F07	AG-913-C02	D	B	Ia;Ia.4	Ib;Ib	70.28	77.772	25	42	0	0	0	--	No
AG-915-J15	AG-325-G21	A	C	Ia;Ia.4	Ib;Ib	70.28	78.115	41	36	0	0	0	--	No
AG-916-K04	AG-349-I05	A	A	Ia;Ia.4;Ia.4/I	Ib;Ib	70.28	77.663	40	46	0	0	0	--	No
AG-894-E10	AG-430-I18	A	B	Ib;Ib.1	Ib;Ib	70.28	78.146	54	44	0	0	0	--	No
AG-337-F15	AG-912-B10	B	D	Ib;Ib.2	Ib;Ib	70.28	76.924	20	22	0	0	0	--	No
AG-435-B08	AG-430-I18	B	B	Ib;Ib.2	Ib;Ib	70.28	77.846	71	44	0	0	0	--	No
AG-913-O21	AG-325-G21	C	C	Ib;Ib.4	Ib;Ib	70.28	77.905	25	36	0	0	0	--	No
AG-422-A09	AG-422-N22	C	B	Ia;Ia.4	Ib;Ib	70.28	78.568	21	19	0	0	0	--	No
AG-453-L03	AG-414-E19	A	C	Ib;Ib.4	Ib;Ib	70.28	78.423	40	20	0	0	0	--	No
AG-430-G21	AG-914-L09	B	B	Ia;Ia	Ib;Ib.1	70.28	77.743	26	33	0	0	0	--	No
AG-414-O11	AAA795-M18	B	B	Ia;Ia.3;Ia.3/VII (gMED)	Ib;Ib.1	70.28	77.884	18	40	0	0	0	--	No
SAG-MED50	AG-349-O03	B	A	Ia;Ia.3;Ia.3/VIII	Ib;Ib.1	70.28	77.854	18	28	0	0	0	--	No
AG-414-C19	AG-914-L09	D	B	Ia;Ia.4	Ib;Ib.1	70.28	77.99	18	33	0	0	0	--	No
AG-410-D23	AG-359-N03	C	B	Ia;Ia	Ib;Ib.1	70.28	78.246	16	18	0	0	0	--	No
AG-404-P20	AG-359-J18	B	C	Ia;Ia	Ib;Ib.1	70.28	77.706	33	18	0	0	0	--	No
AG-470-D16	AG-896-L15	C	C	Ia;Ia	Ib;Ib.1	70.28	77.933	22	41	0	0	0	--	No
HTCC7214	AG-916-J16	A	B	Ia;Ia.3;Ia.3/I	Ib;Ib.1	70.28	78.024	44	38	0	0	0	--	No
AG-447-G05	AG-913-N09	D	D	Ia;Ia.3;Ia.3/V (gWID)	Ib;Ib.1	70.28	77.699	11	18	0	0	0	--	No
AG-447-O14	AG-359-J18	B	C	Ia;Ia.3;Ia.3/V (gWID)	Ib;Ib.1	70.28	78.054	10	18	0	0	0	--	No
AG-453-I04	AG-426-E13	B	A	Ia;Ia.3;Ia.3/V (gWID)	Ib;Ib.1	70.28	77.852	19	74	0	0	0	--	No
AG-461-A22	AG-892-B11	B	B	Ia;Ia.3;Ia.3/V (gWID)	Ib;Ib.1	70.28	78.05	15	15	0	0	0	--	No
AG-893-P07	AG-893-K16	B	A	Ia;Ia.3;Ia.3/V (gWID)	Ib;Ib.1	70.28	77.789	40	50	0	0	0	--	No
AG-893-P07	AG-900-G16	B	B	Ia;Ia.3;Ia.3/V (gWID)	Ib;Ib.1	70.28	77.803	40	57	0	0	0	--	No
AG-909-G06	AG-893-J08	B	B	Ia;Ia.3;Ia.3/VI	Ib;Ib.1	70.28	77.914	18	43	0	0	0	--	No
AG-892-E08	AG-893-K16	D	A	Ia;Ia.3;Ia.3/VII (gMED)	Ib;Ib.1	70.28	77.698	25	50	0	0	0	--	No
SAG-MED14	AG-893-O16	B	C	Ia;Ia.3;Ia.3/VII (gMED)	Ib;Ib.1	70.28	77.489	18	14	0	0	0	--	No
AG-325-A09	AG-893-K16	B	A	Ia;Ia.3;Ia.3/VII (gMED)	Ib;Ib.1	70.28	77.921	11	50	0	0	0	--	No
AG-457-P20	AG-900-G16	C	B	Ia;Ia.3;Ia.3/VIII	Ib;Ib.1	70.28	77.71	29	57	0	0	0	--	No
AG-325-K02	AG-894-A03	C	B	Ia;Ia.4	Ib;Ib.1	70.28	77.609	23	34	0	0	0	--	No
AG-333-O21	AG-457-A07	B	D	Ia;Ia.4	Ib;Ib.1	70.28	78.083	14	18	0	0	0	--	No
AG-337-M06	AG-337-I10	B	A	Ia;Ia.4	Ib;Ib.1	70.28	77.715	28	49	0	0	0	--	No
AG-345-O09	AG-900-G16	C	B	Ia;Ia.4	Ib;Ib.1	70.28	78.014	24	57	0	0	0	--	No
AG-414-J19	AG-359-O11	C	C	Ia;Ia.4	Ib;Ib.1	70.28	77.797	16	47	0	0	0	--	No
AG-453-O19	AG-896-L15	C	C	Ia;Ia.4	Ib;Ib.1	70.28	78.462	16	41	0	0	0	--	No
AG-894-I19	AG-896-L15	B	C	Ia;Ia.4	Ib;Ib.1	70.28	77.929	12	41	0	0	0	--	No
AG-894-K14	AG-898-P18	A	D	Ia;Ia.4;Ia.4/III	Ib;Ib.1	70.28	77.574	60	28	0	0	0	--	No
AG-895-G06	AG-892-B11	B	B	Ia;Ia.4	Ib;Ib.1	70.28	77.782	19	15	0	0	0	--	No
AG-895-G06	AG-894-L19	B	D	Ia;Ia.4	Ib;Ib.1	70.28	77.769	19	13	0	0	0	--	No
AG-895-G06	AG-899-O04	B	D	Ia;Ia.4	Ib;Ib.1	70.28	77.871	19	25	0	0	0	--	No
AG-896-L05	AG-894-L19	D	D	Ia;Ia.4	Ib;Ib.1	70.28	77.22	20	13	0	0	0	--	No
AG-900-I09	AG-337-E19	C	C	Ia;Ia.4	Ib;Ib.1	70.28	77.532	27	32	0	0	0	--	No
AG-900-I09	AG-896-L15	C	C	Ia;Ia.4	Ib;Ib.1	70.28	78.015	27	41	0	0	0	--	No
AG-909-L14	AG-892-B11	C	B	Ia;Ia.4	Ib;Ib.1	70.28	77.788	16	36	0	0	0	--	No
AG-912-F07	AG-894-E10	D	A	Ia;Ia.4	Ib;Ib.1	70.28	77.55	25	54	0	0	0	--	No
AG-912-F07	AG-900-I13	D	B	Ia;Ia.4	Ib;Ib.1	70.28	77.511	25	44	0	0	0	--	No
AG-915-J15	AG-900-G16	A	B	Ia;Ia.4	Ib;Ib.1	70.28	78.008	41	57	0	0	0	--	No
RS39	AG-900-I19	A	B	Ia;Ia.4	Ib;Ib.1	70.28	77.954	63	15	0	0	0	--	No
SAG-MED13	AG-359-O11	B	C	Ia;Ia.4	Ib;Ib.1	70.28	77.917	17	47	0	0	0	--	No
SAG-MED37	AG-897-G09	C	B	Ia;Ia.4	Ib;Ib.1	70.28	77.89	41	37	0	0	0	--	No
AG-439-E23	AG-360-G06	D	D	Ib;Ib	Ib;Ib.1	70.28	77.144	30	49	0	0	0	--	No
AG-898-P13	AG-913-B14	D	B	Ib;Ib	Ib;Ib.1	70.28	78.004	53	36	0	0	0	--	No
AG-905-M05	AG-914-L03	B	C	Ib;Ib	Ib;Ib.1	70.28	78.401	25	56	0	0	0	--	No
AG-453-G03	AG-913-N09	D	D	Ib;Ib	Ib;Ib.1	70.28	77.538	25	18	0	0	0	--	No
AG-453-M17	AG-913-B14	D	B	Ib;Ib	Ib;Ib.1	70.28	77.327	15	36	0	0	0	--	No
AG-390-C19	AG-894-B06	C	C	Ib;Ib.3	Ib;Ib.1	70.28	78.03	30	16	0	0	0	--	No
AG-404-C04	AG-414-O09	B	B	Ia;Ia	Ib;Ib.2	70.28	77.403	34	37	0	0	0	--	No
AG-325-A21	AG-913-E03	A	C	Ia;Ia.3;Ia.3/I	Ib;Ib.2	70.28	78.346	58	20	0	0	0	--	No
HTCC7214	AG-426-K09	A	B	Ia;Ia.3;Ia.3/I	Ib;Ib.2	70.28	77.886	44	21	0	0	0	--	No
AG-313-J13	AG-900-O06	B	C	Ia;Ia.3;Ia.3/IV	Ib;Ib.2	70.28	77.814	20	14	0	0	0	--	No
SAG-MED48	AG-910-O15	C	B	Ia;Ia.3;Ia.3/IV	Ib;Ib.2	70.28	77.932	14	24	0	0	0	--	No
AG-908-K15	AG-899-G20	C	B	Ia;Ia.3;Ia.3/V (gWID)	Ib;Ib.2	70.28	78.175	14	13	0	0	0	--	No
AG-913-E07	AG-898-P10	B	D	Ia;Ia.3;Ia.3/V (gWID)	Ib;Ib.2	70.28	77.9	15	36	0	0	0	--	No
AG-333-O21	AG-337-F15	B	B	Ia;Ia.4	Ib;Ib.2	70.28	78.284	14	20	0	0	0	--	No
AG-447-F10	AG-470-F21	B	D	Ia;Ia.4;Ia.4/III	Ib;Ib.2	70.28	76.94	40	14	0	0	0	--	No
AG-447-K07	AG-915-C03	C	B	Ia;Ia.4	Ib;Ib.2	70.28	78.177	13	29	0	0	0	--	No
AG-453-O19	AG-365-P13	C	A	Ia;Ia.4	Ib;Ib.2	70.28	78.2	16	52	0	0	0	--	No
AG-900-I09	AG-907-F09	C	B	Ia;Ia.4	Ib;Ib.2	70.28	77.568	27	33	0	0	0	--	No
AG-905-E10	AG-365-P13	B	A	Ia;Ia.4;Ia.4/I	Ib;Ib.2	70.28	78.068	32	52	0	0	0	--	No
AG-909-E04	AG-916-C05	A	B	Ia;Ia.4	Ib;Ib.2	70.28	77.495	34	45	0	0	0	--	No
AG-912-K10	AG-912-M06	A	D	Ia;Ia.4	Ib;Ib.2	70.28	77.671	53	11	0	0	0	--	No
AG-916-F23	AG-915-G13	C	C	Ia;Ia.4;Ia.4/I	Ib;Ib.2	70.28	78.111	12	61	0	0	0	--	No
AG-916-O23	AG-915-G13	B	C	Ia;Ia.4;Ia.4/I	Ib;Ib.2	70.28	77.778	19	61	0	0	0	--	No
SAG-MED13	AG-913-O18	B	C	Ia;Ia.4	Ib;Ib.2	70.28	77.398	17	38	0	0	0	--	No
AG-365-G16	AG-899-G20	C	B	Ib	Ib;Ib.2	70.28	77.524	10	13	0	0	0	--	No
AG-892-L18	AG-470-F21	B	D	Ib;Ib	Ib;Ib.2	70.28	77.412	19	14	0	0	0	--	No
AG-892-L18	AG-903-N10	B	B	Ib;Ib	Ib;Ib.2	70.28	78.089	19	27	0	0	0	--	No
AG-911-K15	AG-915-G13	A	C	Ib;Ib	Ib;Ib.2	70.28	77.691	47	61	0	0	0	--	No
AG-325-C21	AG-359-O02	B	B	Ib;Ib.5	Ib;Ib.2	70.28	77.539	9	18	0	0	0	--	No
AG-422-N15	AG-899-G20	C	B	Ib;Ib.5	Ib;Ib.2	70.28	77.524	41	13	0	0	0	--	No
AG-360-K10	AG-912-G22	B	C	Ia;Ia.3;Ia.3/V (gWID)	Ib;Ib.2	70.28	77.844	32	22	0	0	0	--	No
SAG-MED35	AG-893-L07	A	A	Ia;Ia.3;Ia.3/VII (gMED)	Ib;Ib.2	70.28	78.222	38	59	0	0	0	--	No
AG-333-A19	AG-904-K03	A	A	Ia;Ia.4	Ib;Ib.2	70.28	77.718	19	58	0	0	0	--	No
AG-333-O21	AG-900-G22	B	B	Ia;Ia.4	Ib;Ib.2	70.28	78.381	14	10	0	0	0	--	No
AG-333-P14	AG-893-L07	C	A	Ia;Ia.4;Ia.4/III	Ib;Ib.2	70.28	77.508	26	59	0	0	0	--	No
AG-349-O13	AG-896-E15	A	D	Ia;Ia.4	Ib;Ib.2	70.28	76.98	34	13	0	0	0	--	No
AG-426-I10	AG-337-I18	C	B	Ia;Ia.4	Ib;Ib.2	70.28	77.571	21	27	0	0	0	--	No
AG-447-P22	AG-912-E13	B	B	Ia;Ia.4	Ib;Ib.2	70.28	77.578	34	25	0	0	0	--	No
AG-404-C02	AG-911-B19	B	B	Ib;Ib	Ib;Ib.2	70.28	78.007	27	18	0	0	0	--	No
AG-325-G21	AG-900-G22	C	B	Ib;Ib	Ib;Ib.2	70.28	77.298	36	28	0	0	0	--	No
AG-333-N15	AG-909-E18	B	C	Ia;Ia	Ib;Ib.2	70.28	77.806	12	12	0	0	0	--	No
HTCC1013	AG-909-E18	A	C	Ia;Ia.1	Ib;Ib.2	70.28	77.843	37	12	0	0	0	--	No
HTCC1016	AG-457-J09	A	C	Ia;Ia.1	Ib;Ib.2	70.28	77.763	47	29	0	0	0	--	No
AG-447-F03	AG-909-E18	A	C	Ia;Ia.3;Ia.3/V (gWID)	Ib;Ib.2	70.28	77.812	68	12	0	0	0	--	No
SAG-MED10	AG-461-A11	A	B	Ia;Ia.3;Ia.3/VII (gMED)	Ib;Ib.2	70.28	78.586	50	25	0	0	0	--	No
AG-333-I10	SAG-MED23	B	C	Ia;Ia.4;Ia.4/III	Ib;Ib.2	70.28	79.047	33	12	0	0	0	--	No
AG-892-C11	AG-430-J18	D	D	Ia;Ia.4	Ib;Ib.2	70.28	77.512	45	23	0	0	0	--	No
AG-359-P07	AG-461-A11	D	B	Ib	Ib;Ib.2	70.28	77.635	38	25	0	0	0	--	No
AG-435-N04	AG-909-E18	B	C	Ib;Ib	Ib;Ib.2	70.28	77.995	26	12	0	0	0	--	No
AG-422-N15	AG-404-L13	C	C	Ib;Ib.5	Ib;Ib.2	70.28	77.745	41	20	0	0	0	--	No
HTCC1062	AG-430-E17	A	D	Ia;Ia.1	Ib;Ib.2	70.28	77.306	50	32	0	0	0	--	No
AG-410-L19	AG-365-C14	C	A	Ia;Ia.4	Ib;Ib.2	70.28	77.831	25	56	0	0	0	--	No
AG-913-G10	AG-414-M23	B	B	Ib;Ib.1	Ib;Ib.3	70.28	77.9	34	11	0	0	0	--	No
AG-914-A08	AG-414-M23	B	B	Ib;Ib.1	Ib;Ib.3	70.28	77.701	41	11	0	0	0	--	No
AG-349-L23	AG-908-E18	C	C	Ia;Ia.4;Ia.4/I	Ib;Ib.4	70.28	77.836	15	23	0	0	0	--	No
AG-905-D17	AG-903-K07	B	C	Ia;Ia.4	Ib;Ib.4	70.28	77.835	45	43	0	0	0	--	No
AG-349-L23	AAA795-F16	C	C	Ia;Ia.4;Ia.4/I	Ib;Ib.4	70.28	77.87	15	29	0	0	0	--	No
AG-916-O23	AG-453-L03	B	A	Ia;Ia.4;Ia.4/I	Ib;Ib.4	70.28	78.287	19	40	0	0	0	--	No
AG-913-D08	AAA795-F16	C	C	Ib;Ib.2	Ib;Ib.4	70.28	77.547	19	29	0	0	0	--	No
AG-319-F05	AG-912-F15	D	A	Ia;Ia.3;Ia.3/IV	Ib;Ib.5	70.28	77.223	15	43	0	0	0	--	No
AG-457-P16	AG-912-F15	B	A	Ia;Ia.3;Ia.3/VII (gMED)	Ib;Ib.5	70.28	77.59	16	43	0	0	0	--	No
AG-893-F11	AG-912-F15	C	A	Ia;Ia.4;Ia.4/II	Ib;Ib.5	70.28	78.181	29	43	0	0	0	--	No
AG-901-D09	AG-892-O03	C	B	Ia;Ia.4;Ia.4/I	Ib;Ib.5	70.28	78.306	21	32	0	0	0	--	No
AG-900-O06	AG-913-K15	C	B	Ib;Ib.2	Ib;Ib.5	70.28	77.939	14	20	0	0	0	--	No
AG-901-A07	AG-893-M21	C	B	Ib;Ib.2	Ib;Ib.5	70.28	78.189	34	22	0	0	0	--	No
AG-360-P19	AG-410-D23	C	C	Ia;Ia.4;Ia.4/I	Ia;Ia	70.27	78.169	17	16	0	0	0	--	No
AG-360-P19	AG-439-L09	C	B	Ia;Ia.4;Ia.4/I	Ia;Ia	70.27	78.008	17	17	0	0	0	--	No
AG-453-O19	AG-435-N15	C	B	Ia;Ia.4	Ia;Ia	70.27	77.525	16	22	0	0	0	--	No
AG-894-B07	AG-447-E07	B	B	Ia;Ia.4	Ia;Ia	70.27	77.767	45	29	0	0	0	--	No
RS40	AG-439-L09	A	B	Ib;Ib.1	Ia;Ia	70.27	77.492	39	22	0	0	0	--	No
AG-325-A09	AG-430-G21	B	B	Ia;Ia.3;Ia.3/VII (gMED)	Ia;Ia	70.27	77.737	11	26	0	0	0	--	No
AG-915-G14	AG-390-G10	B	A	Ib;Ib.1	Ia;Ia	70.27	77.837	18	57	0	0	0	--	No
AG-337-F15	AG-470-D16	B	C	Ib;Ib.2	Ia;Ia	70.27	77.768	35	22	0	0	0	--	No
AG-404-P13	AG-365-C23	C	C	Ib;Ib.2	Ia;Ia	70.27	77.164	16	20	0	0	0	--	No
AG-895-E17	AG-390-G10	D	A	Ib;Ib.2	Ia;Ia	70.27	77.457	33	57	0	0	0	--	No
AG-907-F09	AG-470-D16	B	C	Ib;Ib.2	Ia;Ia	70.27	77.609	33	22	0	0	0	--	No
AG-414-K04	AG-390-G10	C	A	Ib;Ib.3	Ia;Ia	70.27	77.867	28	57	0	0	0	--	No
AG-404-L13	AG-430-B09	C	B	Ib;Ib.2	Ia;Ia.1	70.27	77.91	20	27	0	0	0	--	No
AG-891-N03	AG-439-O04	A	C	Ib;Ib.1	Ia;Ia.3	70.27	77.893	54	13	0	0	0	--	No
AG-896-E15	HIMB5	D	A	Ib;Ib.2	Ia;Ia.3	70.27	77.785	13	48	0	0	0	--	No
AG-439-G19	AG-447-M05	A	B	Ib;Ib	Ia;Ia.3;Ia.3/I	70.27	77.697	60	19	0	0	0	--	No
AG-915-A06	HTCC7217	B	A	Ib;Ib.1	Ia;Ia.3;Ia.3/I	70.27	78.062	26	57	0	0	0	--	No
AG-915-M18	HTCC7214	C	A	Ib;Ib.1	Ia;Ia.3;Ia.3/I	70.27	77.633	44	44	0	0	0	--	No
AG-414-O09	AG-325-E11	B	B	Ib;Ib.2	Ia;Ia.3;Ia.3/I	70.27	77.735	37	13	0	0	0	--	No
AG-404-B14	SAG-MED49	A	C	Ib;Ib	Ia;Ia.3;Ia.3/IV	70.27	77.918	55	18	0	0	0	--	No
AG-457-O11	SAG-MED49	B	C	Ib;Ib	Ia;Ia.3;Ia.3/IV	70.27	77.58	14	18	0	0	0	--	No
AG-912-L16	AG-319-F05	B	D	Ib;Ib.1	Ia;Ia.3;Ia.3/IV	70.27	77.771	54	15	0	0	0	--	No
AG-337-C09	HTCC9022	B	A	Ib;Ib.2	Ia;Ia.3;Ia.3/IV	70.27	78.052	10	33	0	0	0	--	No
AG-899-O16	AG-313-M10	D	D	Ib;Ib.2	Ia;Ia.3;Ia.3/IV	70.27	78.213	11	17	0	0	0	--	No
AG-410-D23	AG-915-D19	C	A	Ia;Ia	Ia;Ia.3;Ia.3/V (gWID)	70.27	77.98	16	53	0	0	0	--	No
AG-439-L09	AG-390-A21	B	B	Ia;Ia	Ia;Ia.3;Ia.3/V (gWID)	70.27	78.776	22	26	0	0	0	--	No
AG-404-B14	AG-905-E21	A	C	Ib;Ib	Ia;Ia.3;Ia.3/V (gWID)	70.27	77.905	55	39	0	0	0	--	No
AG-365-G10	FZCC0015	C	A	Ib;Ib	Ia;Ia.3;Ia.3/V (gWID)	70.27	77.861	13	54	0	0	0	--	No
AG-426-E13	AG-426-D22	A	C	Ib;Ib.1	Ia;Ia.3;Ia.3/V (gWID)	70.27	77.824	74	21	0	0	0	--	No
AG-893-N07	AG-453-E19	B	C	Ib;Ib.1	Ia;Ia.3;Ia.3/V (gWID)	70.27	77.823	18	18	0	0	0	--	No
AG-898-K21	AG-911-G16	C	B	Ib;Ib.1	Ia;Ia.3;Ia.3/V (gWID)	70.27	78.429	36	36	0	0	0	--	No
AG-910-M23	AG-365-N15	B	C	Ib;Ib.1	Ia;Ia.3;Ia.3/V (gWID)	70.27	78.001	21	11	0	0	0	--	No
AG-913-I09	AG-447-D04	D	B	Ib;Ib.1	Ia;Ia.3;Ia.3/V (gWID)	70.27	77.747	28	32	0	0	0	--	No
AG-914-A08	AG-453-M21	B	C	Ib;Ib.1	Ia;Ia.3;Ia.3/V (gWID)	70.27	77.433	17	14	0	0	0	--	No
AG-903-L07	AG-447-D04	B	B	Ib;Ib.2	Ia;Ia.3;Ia.3/V (gWID)	70.27	78.114	18	32	0	0	0	--	No
AG-470-C13	AAA795-O19	B	D	Ib;Ib.2	Ia;Ia.3;Ia.3/V (gWID)	70.27	77.373	44	27	0	0	0	--	No
AG-897-E16	AG-447-N02	B	C	Ib;Ib.2	Ia;Ia.3;Ia.3/V (gWID)	70.27	77.548	23	33	0	0	0	--	No
SAG-MED34	AG-447-F03	B	A	Ib;Ib.2	Ia;Ia.3;Ia.3/V (gWID)	70.27	78.269	11	68	0	0	0	--	No
AG-333-N19	AG-907-C16	B	D	Ib;Ib.2	Ia;Ia.3;Ia.3/V (gWID)	70.27	77.637	16	12	0	0	0	--	No
AG-892-B11	AG-891-G02	B	D	Ib;Ib.1	Ia;Ia.3;Ia.3/VI	70.27	78.154	15	15	0	0	0	--	No
AG-908-K09	AG-447-K11	D	B	Ib;Ib.1	Ia;Ia.3;Ia.3/VI	70.27	77.682	38	20	0	0	0	--	No
AG-912-L16	AG-909-G06	B	B	Ib;Ib.1	Ia;Ia.3;Ia.3/VI	70.27	77.678	54	18	0	0	0	--	No
AG-913-I09	AG-909-G06	D	B	Ib;Ib.1	Ia;Ia.3;Ia.3/VI	70.27	77.791	28	18	0	0	0	--	No
AG-439-G19	AG-892-E08	A	D	Ib;Ib	Ia;Ia.3;Ia.3/VII (gMED)	70.27	77.71	60	25	0	0	0	--	No
AG-422-N07	AG-892-E08	D	D	Ib;Ib	Ia;Ia.3;Ia.3/VII (gMED)	70.27	77.505	37	25	0	0	0	--	No
AG-470-O10	SAG-MED44	A	B	Ib;Ib	Ia;Ia.3;Ia.3/VII (gMED)	70.27	78.164	67	13	0	0	0	--	No
RS40	SAG-MED44	A	B	Ib;Ib.1	Ia;Ia.3;Ia.3/VII (gMED)	70.27	78.446	39	13	0	0	0	--	No
AG-359-B05	SAG-MED10	D	A	Ib;Ib.1	Ia;Ia.3;Ia.3/VII (gMED)	70.27	77.499	30	50	0	0	0	--	No
AG-893-N07	SAG-MED45	B	C	Ib;Ib.1	Ia;Ia.3;Ia.3/VII (gMED)	70.27	77.933	18	18	0	0	0	--	No
AG-430-L17	SAG-MED10	D	A	Ib;Ib.2	Ia;Ia.3;Ia.3/VII (gMED)	70.27	77.324	16	50	0	0	0	--	No
AG-896-I04	AG-892-E08	D	D	Ib;Ib.2	Ia;Ia.3;Ia.3/VII (gMED)	70.27	78.539	17	25	0	0	0	--	No
AG-915-G13	SAG-MED45	C	C	Ib;Ib.2	Ia;Ia.3;Ia.3/VII (gMED)	70.27	77.939	61	18	0	0	0	--	No
AG-908-I21	AG-891-J07	C	B	Ib;Ib.1	Ia;Ia.3;Ia.3/VII (gMED)	70.27	77.955	37	18	0	0	0	--	No
AG-359-O02	AG-461-M14	B	B	Ib;Ib.2	Ia;Ia.3;Ia.3/VII (gMED)	70.27	77.907	25	16	0	0	0	--	No
AG-907-F09	AG-461-M14	B	B	Ib;Ib.2	Ia;Ia.3;Ia.3/VII (gMED)	70.27	77.679	13	16	0	0	0	--	No
SAG-MED34	AG-461-J11	B	B	Ib;Ib.2	Ia;Ia.3;Ia.3/VII (gMED)	70.27	78.161	11	11	0	0	0	--	No
AG-470-G21	AG-457-P16	B	B	Ib;Ib.1	Ia;Ia.3;Ia.3/VII (gMED)	70.27	77.739	18	16	0	0	0	--	No
AG-897-O16	AG-457-P16	D	B	Ib;Ib.1	Ia;Ia.3;Ia.3/VII (gMED)	70.27	77.375	56	16	0	0	0	--	No
AG-910-C17	AG-914-O09	D	B	Ib;Ib.1	Ia;Ia.3;Ia.3/VII (gMED)	70.27	78.048	15	23	0	0	0	--	No
AG-912-I02	AG-457-P16	A	B	Ib;Ib.1	Ia;Ia.3;Ia.3/VII (gMED)	70.27	77.653	60	16	0	0	0	--	No
AG-916-G09	AG-914-O09	A	B	Ib;Ib.2	Ia;Ia.3;Ia.3/VII (gMED)	70.27	77.5	46	23	0	0	0	--	No
AG-453-A22	AG-914-O09	D	B	Ib;Ib.2	Ia;Ia.3;Ia.3/VII (gMED)	70.27	77.737	45	23	0	0	0	--	No
AG-914-I03	AG-457-P16	B	B	Ib;Ib.2	Ia;Ia.3;Ia.3/VII (gMED)	70.27	77.808	25	16	0	0	0	--	No
AG-893-M21	AG-457-P16	B	B	Ib;Ib.5	Ia;Ia.3;Ia.3/VII (gMED)	70.27	77.803	22	16	0	0	0	--	No
AG-439-N15	AG-893-L06	C	B	Ib;Ib	Ia;Ia.3;Ia.3/VII (gMED)	70.27	78.122	12	29	0	0	0	--	No
AG-325-C02	AG-905-M20	C	B	Ib;Ib.1	Ia;Ia.3;Ia.3/VII (gMED)	70.27	77.634	13	24	0	0	0	--	No
AG-426-K09	AG-899-J02	B	B	Ib;Ib.2	Ia;Ia.3;Ia.3/VII (gMED)	70.27	78.071	21	39	0	0	0	--	No
AG-365-C23	AG-457-P20	C	C	Ia;Ia	Ia;Ia.3;Ia.3/VIII	70.27	77.574	20	29	0	0	0	--	No
AG-404-C04	AG-909-L14	B	C	Ia;Ia	Ia;Ia.4	70.27	77.749	34	16	0	0	0	--	No
AG-404-P20	AG-900-N22	B	B	Ia;Ia	Ia;Ia.4;Ia.4/III	70.27	77.736	33	32	0	0	0	--	No
AG-430-K07	AG-337-C08	A	C	Ia;Ia	Ia;Ia.4;Ia.4/III	70.27	77.607	44	17	0	0	0	--	No
AG-439-C18	AG-349-D03	D	D	Ib	Ia;Ia.4	70.27	77.08	34	21	0	0	0	--	No
AG-365-F20	AG-430-J07	B	B	Ib;Ib	Ia;Ia.4	70.27	78.952	16	13	0	0	0	--	No
AG-390-G09	AG-447-K07	C	C	Ib;Ib	Ia;Ia.4	70.27	78.64	12	13	0	0	0	--	No
AG-404-C02	AG-426-A16	B	D	Ib;Ib	Ia;Ia.4	70.27	77.829	19	35	0	0	0	--	No
AG-457-O11	AG-426-G02	B	B	Ib;Ib	Ia;Ia.4	70.27	77.783	21	14	0	0	0	--	No
AG-894-P17	AG-470-J14	C	B	Ib;Ib	Ia;Ia.4;Ia.4/III	70.27	78.015	34	42	0	0	0	--	No
AG-365-G10	AG-414-J19	C	C	Ib;Ib	Ia;Ia.4	70.27	77.556	13	16	0	0	0	--	No
AG-911-N14	AG-414-J19	C	C	Ib;Ib	Ia;Ia.4	70.27	77.684	11	16	0	0	0	--	No
AG-913-C02	AG-899-I20	B	D	Ib;Ib	Ia;Ia.4	70.27	77.59	42	23	0	0	0	--	No
AG-915-K22	AG-899-J03	B	C	Ib;Ib	Ia;Ia.4;Ia.4/II	70.27	78.316	53	11	0	0	0	--	No
AG-916-B11	AG-447-B22	A	B	Ib;Ib	Ia;Ia.4	70.27	77.978	45	26	0	0	0	--	No
AG-916-B11	AG-897-G15	A	B	Ib;Ib	Ia;Ia.4;Ia.4/III	70.27	78.515	45	14	0	0	0	--	No
RS40	AG-325-K02	A	C	Ib;Ib.1	Ia;Ia.4	70.27	77.938	39	23	0	0	0	--	No
AG-470-G21	AG-390-O04	B	C	Ib;Ib.1	Ia;Ia.4	70.27	77.37	33	21	0	0	0	--	No
AG-470-G21	AG-911-P17	B	D	Ib;Ib.1	Ia;Ia.4	70.27	77.419	18	17	0	0	0	--	No
AG-337-I10	AG-349-M03	A	A	Ib;Ib.1	Ia;Ia.4;Ia.4/II	70.27	77.828	49	39	0	0	0	--	No
AG-359-B05	AG-905-E10	D	B	Ib;Ib.1	Ia;Ia.4;Ia.4/I	70.27	77.601	30	32	0	0	0	--	No
AG-359-K16	AG-894-K14	B	A	Ib;Ib.1	Ia;Ia.4;Ia.4/III	70.27	77.915	18	60	0	0	0	--	No
AG-359-N03	AG-909-G08	B	B	Ib;Ib.1	Ia;Ia.4;Ia.4/III	70.27	77.998	18	35	0	0	0	--	No
AG-893-J08	AG-337-E13	B	B	Ib;Ib.1	Ia;Ia.4;Ia.4/I	70.27	77.845	43	9	0	0	0	--	No
AG-893-O16	AG-390-O04	C	C	Ib;Ib.1	Ia;Ia.4	70.27	77.904	14	21	0	0	0	--	No
AG-893-O16	AG-414-J19	C	C	Ib;Ib.1	Ia;Ia.4	70.27	78.084	14	16	0	0	0	--	No
AG-893-O16	AG-911-M11	C	B	Ib;Ib.1	Ia;Ia.4;Ia.4/I	70.27	78.325	14	28	0	0	0	--	No
AG-894-B06	AG-911-F11	C	A	Ib;Ib.1	Ia;Ia.4	70.27	77.69	16	25	0	0	0	--	No
AG-894-E10	AG-426-G02	A	B	Ib;Ib.1	Ia;Ia.4	70.27	78.415	54	14	0	0	0	--	No
AG-894-E10	AG-903-O08	A	D	Ib;Ib.1	Ia;Ia.4	70.27	78.24	54	29	0	0	0	--	No
AG-894-E10	AG-907-C04	A	A	Ib;Ib.1	Ia;Ia.4;Ia.4/III	70.27	78.074	54	57	0	0	0	--	No
AG-897-O16	AG-359-P18	D	A	Ib;Ib.1	Ia;Ia.4;Ia.4/III	70.27	77.385	56	60	0	0	0	--	No
AG-897-O16	AG-896-C18	D	B	Ib;Ib.1	Ia;Ia.4	70.27	77.908	56	11	0	0	0	--	No
AG-898-G21	AG-426-P20	A	B	Ib;Ib.1	Ia;Ia.4	70.27	77.972	70	9	0	0	0	--	No
AG-898-G21	AG-430-J07	A	B	Ib;Ib.1	Ia;Ia.4	70.27	77.993	70	23	0	0	0	--	No
AG-899-A06	AG-915-A14	A	B	Ib;Ib.1	Ia;Ia.4;Ia.4/I	70.27	78.569	56	28	0	0	0	--	No
AG-900-I19	AG-912-C08	B	C	Ib;Ib.1	Ia;Ia.4;Ia.4/II	70.27	77.966	15	15	0	0	0	--	No
AG-904-P13	AG-915-A14	B	B	Ib;Ib.1	Ia;Ia.4;Ia.4/I	70.27	78.508	12	28	0	0	0	--	No
AG-908-K09	AG-910-C18	D	D	Ib;Ib.1	Ia;Ia.4	70.27	77.663	38	28	0	0	0	--	No
AG-908-P04	AG-903-I18	A	B	Ib;Ib.1	Ia;Ia.4	70.27	77.623	40	39	0	0	0	--	No
AG-908-P04	AG-910-E03	A	A	Ib;Ib.1	Ia;Ia.4;Ia.4/III	70.27	78.147	40	63	0	0	0	--	No
AG-910-M07	AG-913-F09	D	D	Ib;Ib.1	Ia;Ia.4	70.27	78.053	17	31	0	0	0	--	No
AG-911-O08	AG-464-K18	B	A	Ib;Ib.1	Ia;Ia.4	70.27	78.058	32	18	0	0	0	--	No
AG-912-I02	AG-461-K07	A	B	Ib;Ib.1	Ia;Ia.4	70.27	77.862	60	32	0	0	0	--	No
AG-912-I02	AG-911-G05	A	D	Ib;Ib.1	Ia;Ia.4	70.27	77.817	60	9	0	0	0	--	No
AG-914-B04	AG-909-G08	B	B	Ib;Ib.1	Ia;Ia.4;Ia.4/III	70.27	78.111	17	31	0	0	0	--	No
AG-914-L03	AG-907-J03	C	B	Ib;Ib.1	Ia;Ia.4;Ia.4/II	70.27	77.651	56	37	0	0	0	--	No
AG-915-G14	AG-426-P08	B	D	Ib;Ib.1	Ia;Ia.4	70.27	77.621	18	18	0	0	0	--	No
AG-916-J16	AG-404-P07	B	A	Ib;Ib.1	Ia;Ia.4	70.27	78.175	38	45	0	0	0	--	No
AG-337-C09	AG-908-O05	B	D	Ib;Ib.2	Ia;Ia.4	70.27	77.662	10	19	0	0	0	--	No
AG-365-I20	AG-894-I19	B	B	Ib;Ib.2	Ia;Ia.4	70.27	79.067	25	23	0	0	0	--	No
AG-414-K15	AG-447-K07	C	C	Ib;Ib.2	Ia;Ia.4	70.27	77.611	13	13	0	0	0	--	No
AG-896-F06	AG-912-P09	A	D	Ib;Ib.2	Ia;Ia.4	70.27	77.179	51	37	0	0	0	--	No
AG-899-C17	AG-904-L02	A	D	Ib;Ib.2	Ia;Ia.4	70.27	77.451	76	29	0	0	0	--	No
AG-899-C17	AG-914-M08	A	A	Ib;Ib.2	Ia;Ia.4;Ia.4/I	70.27	77.573	76	47	0	0	0	--	No
AG-905-E11	AG-916-F23	B	C	Ib;Ib.2	Ia;Ia.4;Ia.4/I	70.27	77.881	53	12	0	0	0	--	No
AG-325-K03	AG-914-L04	D	B	Ib;Ib.2	Ia;Ia.4	70.27	77.436	11	14	0	0	0	--	No
AG-894-J23	AG-349-M03	C	A	Ib;Ib.2	Ia;Ia.4;Ia.4/II	70.27	77.516	13	39	0	0	0	--	No
AG-333-N19	AG-915-C08	B	A	Ib;Ib.2	Ia;Ia.4	70.27	77.69	16	45	0	0	0	--	No
SAG-MED23	AG-447-K07	C	C	Ib;Ib.2	Ia;Ia.4	70.27	79.036	12	13	0	0	0	--	No
AG-404-O17	AG-349-L23	A	C	Ib;Ib.4	Ia;Ia.4;Ia.4/I	70.27	78.102	90	15	0	0	0	--	No
AG-914-G10	AG-907-J03	A	B	Ib;Ib.4	Ia;Ia.4;Ia.4/II	70.27	77.909	56	37	0	0	0	--	No
AG-913-K15	AG-337-A10	B	C	Ib;Ib.5	Ia;Ia.4	70.27	77.347	20	14	0	0	0	--	No
AG-414-L03	AG-349-K05	C	B	Ia;Ia.4	Ib	70.27	77.891	18	27	0	0	0	--	No
AG-430-A09	AG-333-N06	C	B	Ib;Ib.2	Ib	70.27	77.87	11	32	0	0	0	--	No
AG-360-K10	AG-365-F20	B	B	Ia;Ia.3;Ia.3/V (gWID)	Ib;Ib	70.27	77.78	32	16	0	0	0	--	No
AG-422-B22	AG-439-N15	B	C	Ia;Ia.3;Ia.3/V (gWID)	Ib;Ib	70.27	78.069	28	12	0	0	0	--	No
AG-390-C17	AG-365-F20	B	B	Ia;Ia.3;Ia.3/VI	Ib;Ib	70.27	78.211	38	16	0	0	0	--	No
AG-426-I10	AG-404-B14	C	A	Ia;Ia.4	Ib;Ib	70.27	78.345	21	55	0	0	0	--	No
AG-892-K05	AG-439-B12	B	B	Ia;Ia.4	Ib;Ib	70.27	77.944	23	20	0	0	0	--	No
AG-910-L19	AG-333-F17	A	C	Ia;Ia.4;Ia.4/II	Ib;Ib	70.27	77.682	41	14	0	0	0	--	No
AG-447-N08	AG-426-E03	A	D	Ia;Ia.4	Ib;Ib	70.27	77.638	57	31	0	0	0	--	No
AG-909-J05	AG-426-E03	D	D	Ia;Ia.4	Ib;Ib	70.27	77.64	35	31	0	0	0	--	No
AG-892-A11	AG-916-A10	C	B	Ia;Ia.4;Ia.4/II	Ib;Ib	70.27	77.989	54	16	0	0	0	--	No
AG-913-O03	AG-898-P13	D	D	Ia;Ia.4	Ib;Ib	70.27	78.893	31	53	0	0	0	--	No
AG-900-G16	AG-916-A10	B	B	Ib;Ib.1	Ib;Ib	70.27	77.944	57	16	0	0	0	--	No
AG-908-P04	AG-911-J21	A	B	Ib;Ib.1	Ib;Ib	70.27	78.14	40	41	0	0	0	--	No
AG-916-G09	AG-893-L13	A	A	Ib;Ib.2	Ib;Ib	70.27	77.519	46	38	0	0	0	--	No
AG-457-O03	AG-893-L13	C	A	Ib;Ib.2	Ib;Ib	70.27	77.584	11	38	0	0	0	--	No
AG-404-C04	AG-915-K22	B	B	Ia;Ia	Ib;Ib	70.27	77.497	34	53	0	0	0	--	No
AG-913-E07	AG-430-I18	B	B	Ia;Ia.3;Ia.3/V (gWID)	Ib;Ib	70.27	77.518	15	44	0	0	0	--	No
AG-899-I20	AG-430-N16	D	D	Ia;Ia.4	Ib;Ib	70.27	77.424	23	25	0	0	0	--	No
AG-470-F21	AG-912-B10	D	D	Ib;Ib.2	Ib;Ib	70.27	77.083	14	22	0	0	0	--	No
AG-470-C13	AG-911-K15	B	A	Ib;Ib.2	Ib;Ib	70.27	77.521	44	47	0	0	0	--	No
AG-914-I03	AG-912-B10	B	D	Ib;Ib.2	Ib;Ib	70.27	77.259	25	22	0	0	0	--	No
SAG-MED47	AG-414-E19	A	C	Ia;Ia.4	Ib;Ib	70.27	78.306	61	20	0	0	0	--	No
AG-325-P08	AG-914-P22	B	C	Ia;Ia.4	Ib;Ib.1	70.27	77.442	39	18	0	0	0	--	No
AG-913-N11	AG-325-C02	C	C	Ia;Ia.3;Ia.3/V (gWID)	Ib;Ib.1	70.27	78.132	16	13	0	0	0	--	No
AG-914-B14	AG-470-G21	C	B	Ia;Ia.3;Ia.3/V (gWID)	Ib;Ib.1	70.27	77.851	27	33	0	0	0	--	No
AG-390-P07	AG-914-A08	A	B	Ia;Ia.3	Ib;Ib.1	70.27	77.85	23	41	0	0	0	--	No
AG-325-A21	AG-892-B11	A	B	Ia;Ia.3;Ia.3/I	Ib;Ib.1	70.27	77.859	58	15	0	0	0	--	No
SAG-MED48	AG-894-F03	C	B	Ia;Ia.3;Ia.3/IV	Ib;Ib.1	70.27	77.931	14	11	0	0	0	--	No
AAA795-P11	AG-426-F23	B	B	Ia;Ia.3;Ia.3/V (gWID)	Ib;Ib.1	70.27	78.444	19	15	0	0	0	--	No
AG-360-K10	AG-916-B06	B	A	Ia;Ia.3;Ia.3/V (gWID)	Ib;Ib.1	70.27	77.745	32	46	0	0	0	--	No
AG-447-A19	AG-894-L19	D	D	Ia;Ia.3;Ia.3/V (gWID)	Ib;Ib.1	70.27	78.138	54	13	0	0	0	--	No
AG-461-A22	AG-899-O04	B	D	Ia;Ia.3;Ia.3/V (gWID)	Ib;Ib.1	70.27	77.684	15	25	0	0	0	--	No
AG-893-P07	AG-894-F03	B	B	Ia;Ia.3;Ia.3/V (gWID)	Ib;Ib.1	70.27	78.128	40	11	0	0	0	--	No
AG-896-L16	AG-892-B11	C	B	Ia;Ia.3;Ia.3/V (gWID)	Ib;Ib.1	70.27	77.893	16	36	0	0	0	--	No
AG-913-N11	AG-913-G10	C	B	Ia;Ia.3;Ia.3/V (gWID)	Ib;Ib.1	70.27	78.253	16	35	0	0	0	--	No
AG-915-D19	AG-904-P13	A	B	Ia;Ia.3;Ia.3/V (gWID)	Ib;Ib.1	70.27	77.735	53	22	0	0	0	--	No
HIMB083	AG-894-F03	A	B	Ia;Ia.3;Ia.3/V (gWID)	Ib;Ib.1	70.27	77.906	19	47	0	0	0	--	No
HIMB083	AG-913-I09	A	D	Ia;Ia.3;Ia.3/V (gWID)	Ib;Ib.1	70.27	77.662	19	28	0	0	0	--	No
AAA797-I19	AG-892-B11	A	B	Ia;Ia.3;Ia.3/VI	Ib;Ib.1	70.27	78.137	44	15	0	0	0	--	No
AG-898-C07	AG-359-N03	B	B	Ia;Ia.3;Ia.3/VI	Ib;Ib.1	70.27	77.882	36	18	0	0	0	--	No
AG-414-O11	AG-900-I13	B	B	Ia;Ia.3;Ia.3/VII (gMED)	Ib;Ib.1	70.27	78.119	18	44	0	0	0	--	No
AG-414-O11	AG-915-N05	B	B	Ia;Ia.3;Ia.3/VII (gMED)	Ib;Ib.1	70.27	77.96	18	21	0	0	0	--	No
AG-430-E20	AG-892-B11	B	B	Ia;Ia.3;Ia.3/VII (gMED)	Ib;Ib.1	70.27	77.688	15	15	0	0	0	--	No
SAG-MED08	AG-892-B11	A	B	Ia;Ia.3;Ia.3/VII (gMED)	Ib;Ib.1	70.27	77.908	65	15	0	0	0	--	No
SAG-MED14	AG-894-F17	B	B	Ia;Ia.3;Ia.3/VII (gMED)	Ib;Ib.1	70.27	77.822	18	27	0	0	0	--	No
AG-325-A09	AG-893-N07	B	B	Ia;Ia.3;Ia.3/VII (gMED)	Ib;Ib.1	70.27	77.87	11	18	0	0	0	--	No
AG-337-J09	AG-893-N07	B	B	Ia;Ia.3;Ia.3/VII (gMED)	Ib;Ib.1	70.27	77.859	11	26	0	0	0	--	No
AG-422-A03	AG-894-F03	B	B	Ia;Ia.3;Ia.3/VII (gMED)	Ib;Ib.1	70.27	77.946	27	11	0	0	0	--	No
AG-914-O09	AG-426-F23	B	B	Ia;Ia.3;Ia.3/VII (gMED)	Ib;Ib.1	70.27	77.97	23	15	0	0	0	--	No
AG-390-I17	AG-900-G16	B	B	Ia;Ia.4;Ia.4/III	Ib;Ib.1	70.27	78.071	55	57	0	0	0	--	No
AG-447-B22	AG-899-O04	B	D	Ia;Ia.4	Ib;Ib.1	70.27	77.503	26	25	0	0	0	--	No
AG-453-F05	AG-910-K02	C	C	Ia;Ia.4;Ia.4/III	Ib;Ib.1	70.27	77.841	55	19	0	0	0	--	No
AG-461-A07	AG-359-N03	A	B	Ia;Ia.4;Ia.4/III	Ib;Ib.1	70.27	77.665	81	18	0	0	0	--	No
AG-464-K18	AG-359-O11	A	C	Ia;Ia.4	Ib;Ib.1	70.27	78.113	18	47	0	0	0	--	No
AG-464-K18	AG-904-P13	A	B	Ia;Ia.4	Ib;Ib.1	70.27	78.361	18	22	0	0	0	--	No
AG-893-F11	AG-893-N07	C	B	Ia;Ia.4;Ia.4/II	Ib;Ib.1	70.27	78.111	29	18	0	0	0	--	No
AG-893-P10	AG-892-D03	A	D	Ia;Ia.4	Ib;Ib.1	70.27	77.734	39	33	0	0	0	--	No
AG-896-C18	AG-900-G16	B	B	Ia;Ia.4	Ib;Ib.1	70.27	78.005	29	57	0	0	0	--	No
AG-907-C04	AG-900-G16	A	B	Ia;Ia.4;Ia.4/III	Ib;Ib.1	70.27	78.101	57	57	0	0	0	--	No
AG-909-E04	AG-891-N03	A	A	Ia;Ia.4	Ib;Ib.1	70.27	78.053	34	54	0	0	0	--	No
AG-910-B05	AG-337-E19	C	C	Ia;Ia.4;Ia.4/III	Ib;Ib.1	70.27	77.986	11	32	0	0	0	--	No
AG-910-B05	AG-359-O11	C	C	Ia;Ia.4;Ia.4/III	Ib;Ib.1	70.27	77.979	11	47	0	0	0	--	No
AG-911-G05	AG-359-G17	D	D	Ia;Ia.4	Ib;Ib.1	70.27	77.574	9	40	0	0	0	--	No
AG-912-P09	AG-916-J16	D	B	Ia;Ia.4	Ib;Ib.1	70.27	78.252	37	38	0	0	0	--	No
AG-913-C20	AG-915-M18	C	C	Ia;Ia.4;Ia.4/II	Ib;Ib.1	70.27	77.916	23	44	0	0	0	--	No
AG-913-M06	AG-359-N03	B	B	Ia;Ia.4	Ib;Ib.1	70.27	78.122	24	18	0	0	0	--	No
AG-915-L11	AG-904-P13	D	B	Ia;Ia.4	Ib;Ib.1	70.27	78.453	11	22	0	0	0	--	No
SAG-MED09	AG-913-D16	A	D	Ia;Ia.4	Ib;Ib.1	70.27	77.36	14	40	0	0	0	--	No
AG-404-C02	AG-894-L19	B	D	Ib;Ib	Ib;Ib.1	70.27	77.572	19	13	0	0	0	--	No
AG-435-P07	AG-894-F03	C	B	Ib;Ib	Ib;Ib.1	70.27	78.299	12	11	0	0	0	--	No
AG-430-I18	AG-913-N09	B	D	Ib;Ib	Ib;Ib.1	70.27	77.539	44	18	0	0	0	--	No
AG-430-N16	AG-913-B14	D	B	Ib;Ib	Ib;Ib.1	70.27	78.074	25	36	0	0	0	--	No
AG-414-M23	AG-892-D03	B	D	Ib;Ib.3	Ib;Ib.1	70.27	77.348	11	33	0	0	0	--	No
AG-414-M23	AG-913-D16	B	D	Ib;Ib.3	Ib;Ib.1	70.27	78.036	11	40	0	0	0	--	No
AG-422-N15	AG-908-P04	C	A	Ib;Ib.5	Ib;Ib.1	70.27	77.656	41	40	0	0	0	--	No
HTCC1062	AG-896-D15	A	C	Ia;Ia.1	Ib;Ib.2	70.27	77.488	50	20	0	0	0	--	No
HTCC9565	AG-910-O15	A	B	Ia;Ia.1	Ib;Ib.2	70.27	77.743	54	41	0	0	0	--	No
NP1	AG-910-O15	A	B	Ia;Ia.1	Ib;Ib.2	70.27	77.922	68	41	0	0	0	--	No
AG-904-F15	AG-365-I20	D	B	Ia;Ia.3;Ia.3/VI	Ib;Ib.2	70.27	77.173	25	25	0	0	0	--	No
SAG-MED14	AG-901-I06	B	B	Ia;Ia.3;Ia.3/VII (gMED)	Ib;Ib.2	70.27	77.85	18	34	0	0	0	--	No
SAG-MED33	AG-912-M06	B	D	Ia;Ia.3;Ia.3/VII (gMED)	Ib;Ib.2	70.27	77.513	19	11	0	0	0	--	No
AG-461-J11	AG-461-E05	B	B	Ia;Ia.3;Ia.3/VII (gMED)	Ib;Ib.2	70.27	78.224	11	24	0	0	0	--	No
AG-337-K20	AG-911-J19	A	B	Ia;Ia.4;Ia.4/I	Ib;Ib.2	70.27	77.333	45	11	0	0	0	--	No
AG-390-O04	AG-911-J19	C	B	Ia;Ia.4	Ib;Ib.2	70.27	77.535	21	45	0	0	0	--	No
AG-447-B22	AG-903-N10	B	B	Ia;Ia.4	Ib;Ib.2	70.27	77.639	26	27	0	0	0	--	No
AG-896-C18	AG-896-D15	B	C	Ia;Ia.4	Ib;Ib.2	70.27	77.64	29	20	0	0	0	--	No
AG-903-F09	AG-911-J19	B	B	Ia;Ia.4;Ia.4/I	Ib;Ib.2	70.27	77.915	15	11	0	0	0	--	No
AG-903-O08	AG-912-M06	D	D	Ia;Ia.4	Ib;Ib.2	70.27	77.541	29	11	0	0	0	--	No
AG-905-E10	AG-899-G20	B	B	Ia;Ia.4;Ia.4/I	Ib;Ib.2	70.27	77.828	32	11	0	0	0	--	No
AG-908-O05	AG-912-M06	D	D	Ia;Ia.4	Ib;Ib.2	70.27	77.503	19	11	0	0	0	--	No
SAG-MED13	AG-365-P13	B	A	Ia;Ia.4	Ib;Ib.2	70.27	77.961	17	52	0	0	0	--	No
AG-905-M05	AG-915-C03	B	B	Ib;Ib	Ib;Ib.2	70.27	78.094	25	29	0	0	0	--	No
AG-913-C02	AG-910-O15	B	B	Ib;Ib	Ib;Ib.2	70.27	77.92	42	41	0	0	0	--	No
AG-325-C21	AG-898-C14	B	B	Ib;Ib.5	Ib;Ib.2	70.27	77.687	9	38	0	0	0	--	No
HTCC8051	AG-912-G22	A	C	Ia;Ia.3;Ia.3/IV	Ib;Ib.2	70.27	77.796	48	22	0	0	0	--	No
SAG-MED48	AG-894-J23	C	C	Ia;Ia.3;Ia.3/IV	Ib;Ib.2	70.27	77.808	14	13	0	0	0	--	No
AG-904-F15	AG-333-C07	D	D	Ia;Ia.3;Ia.3/VI	Ib;Ib.2	70.27	77.656	25	14	0	0	0	--	No
AG-904-F15	AG-453-A22	D	D	Ia;Ia.3;Ia.3/VI	Ib;Ib.2	70.27	78.165	25	45	0	0	0	--	No
AG-345-O09	AG-894-L17	C	C	Ia;Ia.4	Ib;Ib.2	70.27	77.824	24	11	0	0	0	--	No
AG-345-O09	AG-910-J22	C	B	Ia;Ia.4	Ib;Ib.2	70.27	77.835	24	34	0	0	0	--	No
AG-410-L19	AG-912-G22	C	C	Ia;Ia.4	Ib;Ib.2	70.27	77.552	25	22	0	0	0	--	No
AG-426-G02	AG-896-E15	B	D	Ia;Ia.4	Ib;Ib.2	70.27	77.479	14	13	0	0	0	--	No
AG-894-L13	AG-325-K03	D	D	Ia;Ia.4	Ib;Ib.2	70.27	77.719	25	11	0	0	0	--	No
AG-900-I09	AG-426-F11	C	B	Ia;Ia.4	Ib;Ib.2	70.27	78.261	27	27	0	0	0	--	No
AG-912-F07	AG-904-K03	D	A	Ia;Ia.4	Ib;Ib.2	70.27	77.482	25	58	0	0	0	--	No
AG-899-M19	AG-325-K03	B	D	Ib;Ib	Ib;Ib.2	70.27	77.812	36	11	0	0	0	--	No
AG-911-N14	AG-893-L07	C	A	Ib;Ib	Ib;Ib.2	70.27	77.828	11	59	0	0	0	--	No
AG-916-B11	AG-893-L07	A	A	Ib;Ib	Ib;Ib.2	70.27	77.962	45	59	0	0	0	--	No
SAG-MED08	SAG-MED23	A	C	Ia;Ia.3;Ia.3/VII (gMED)	Ib;Ib.2	70.27	78.456	65	12	0	0	0	--	No
AG-908-O10	AG-909-E18	A	C	Ia;Ia.4	Ib;Ib.2	70.27	77.657	59	12	0	0	0	--	No
AG-915-C08	AG-470-I02	A	B	Ia;Ia.4	Ib;Ib.2	70.27	77.89	45	40	0	0	0	--	No
AG-915-K22	AG-909-E18	B	C	Ib;Ib	Ib;Ib.2	70.27	77.927	53	12	0	0	0	--	No
AG-390-C19	AG-457-O03	C	C	Ib;Ib.3	Ib;Ib.2	70.27	78.012	30	11	0	0	0	--	No
AG-430-B09	AG-447-N21	B	B	Ia;Ia.1	Ib;Ib.2	70.27	78.14	27	21	0	0	0	--	No
AG-325-L05	AG-430-E17	B	D	Ia;Ia.4	Ib;Ib.2	70.27	77.612	44	32	0	0	0	--	No
AG-333-A19	AG-430-E17	A	D	Ia;Ia.4	Ib;Ib.2	70.27	77.097	19	32	0	0	0	--	No
AG-426-D09	AG-414-O13	B	D	Ia;Ia.4;Ia.4/III	Ib;Ib.2	70.27	78.885	12	17	0	0	0	--	No
AG-900-I09	AG-430-A09	C	C	Ia;Ia.4	Ib;Ib.2	70.27	78.939	27	11	0	0	0	--	No
AG-915-L11	AG-414-O13	D	D	Ia;Ia.4	Ib;Ib.2	70.27	79.191	11	17	0	0	0	--	No
AG-410-D23	AG-426-J21	C	B	Ia;Ia	Ib;Ib.3	70.27	78.557	16	36	0	0	0	--	No
AG-891-I18	AG-426-J21	B	B	Ia;Ia.3;Ia.3/V (gWID)	Ib;Ib.3	70.27	77.892	19	36	0	0	0	--	No
AG-349-O03	AG-414-M23	A	B	Ib;Ib.1	Ib;Ib.3	70.27	77.787	28	11	0	0	0	--	No
AG-325-G21	AG-916-O13	C	C	Ib;Ib	Ib;Ib.4	70.27	78.082	36	26	0	0	0	--	No
AG-325-C21	AG-349-D19	B	A	Ib;Ib.5	Ib;Ib.4	70.27	78.234	9	51	0	0	0	--	No
AG-430-J21	AG-426-L19	C	C	Ib;Ib	Ib;Ib.4	70.27	78.155	28	12	0	0	0	--	No
RS40	AAA795-F16	A	C	Ib;Ib.1	Ib;Ib.4	70.27	77.501	39	29	0	0	0	--	No
AG-447-C08	AG-453-G21	B	C	Ia;Ia.3;Ia.3/V (gWID)	Ib;Ib.5	70.27	78.292	19	28	0	0	0	--	No
AG-447-C08	AG-912-F15	B	A	Ia;Ia.3;Ia.3/V (gWID)	Ib;Ib.5	70.27	78.191	11	43	0	0	0	--	No
AG-892-A22	AG-913-K15	B	B	Ia;Ia.3;Ia.3/V (gWID)	Ib;Ib.5	70.27	78.008	18	20	0	0	0	--	No
AG-414-J19	AG-893-M21	C	B	Ia;Ia.4	Ib;Ib.5	70.27	78.072	16	22	0	0	0	--	No
AG-447-K09	AG-913-K15	C	B	Ia;Ia.4	Ib;Ib.5	70.27	78.212	42	20	0	0	0	--	No
AG-891-N03	AG-892-O03	A	B	Ib;Ib.1	Ib;Ib.5	70.27	78.391	54	32	0	0	0	--	No
AG-910-M08	AG-435-G17	D	D	IIb	IIa	70.27	77.959	18	19	0	0	0	--	No
AG-410-N23	AG-410-D23	A	C	Ia;Ia.4	Ia;Ia	70.26	77.787	48	16	0	0	0	--	No
AG-909-E04	AG-435-N15	A	B	Ia;Ia.4	Ia;Ia	70.26	77.72	34	22	0	0	0	--	No
RS39	AG-410-D23	A	C	Ia;Ia.4	Ia;Ia	70.26	78.588	63	16	0	0	0	--	No
AG-457-M16	AG-333-N15	C	B	Ib;Ib	Ia;Ia	70.26	77.931	52	12	0	0	0	--	No
AG-914-L03	AG-410-D23	C	C	Ib;Ib.1	Ia;Ia	70.26	77.809	56	16	0	0	0	--	No
AG-905-O08	AG-464-P13	C	B	Ib;Ib.2	Ia;Ia	70.26	77.769	37	16	0	0	0	--	No
AG-915-K07	AG-333-N15	B	B	Ib;Ib.2	Ia;Ia	70.26	77.674	11	12	0	0	0	--	No
RS40	HTCC1002	A	A	Ib;Ib.1	Ia;Ia.1	70.26	77.76	39	50	0	0	0	--	No
RS40	HTCC1062	A	A	Ib;Ib.1	Ia;Ia.1	70.26	77.867	39	50	0	0	0	--	No
AG-915-M18	AG-333-P05	C	C	Ib;Ib.1	Ia;Ia.3	70.26	77.833	44	21	0	0	0	--	No
AG-453-M17	AG-447-M05	D	B	Ib;Ib	Ia;Ia.3;Ia.3/I	70.26	77.309	15	19	0	0	0	--	No
AG-426-M19	AG-325-C10	B	B	Ib;Ib.1	Ia;Ia.3;Ia.3/I	70.26	77.827	57	17	0	0	0	--	No
AG-900-O06	HTCC7217	C	A	Ib;Ib.2	Ia;Ia.3;Ia.3/I	70.26	77.762	14	57	0	0	0	--	No
AG-430-A09	AG-325-E11	C	B	Ib;Ib.2	Ia;Ia.3;Ia.3/I	70.26	77.651	11	13	0	0	0	--	No
AG-439-L09	AG-319-F05	B	D	Ia;Ia	Ia;Ia.3;Ia.3/IV	70.26	77.743	22	15	0	0	0	--	No
AG-404-P20	AG-319-F14	B	C	Ia;Ia	Ia;Ia.3;Ia.3/IV	70.26	77.598	33	43	0	0	0	--	No
AG-903-L07	AG-313-M10	B	D	Ib;Ib.2	Ia;Ia.3;Ia.3/IV	70.26	77.903	18	17	0	0	0	--	No
SAG-MED34	AG-313-J13	B	B	Ib;Ib.2	Ia;Ia.3;Ia.3/IV	70.26	77.876	11	20	0	0	0	--	No
AG-422-N15	HTCC9022	C	A	Ib;Ib.5	Ia;Ia.3;Ia.3/IV	70.26	77.909	41	33	0	0	0	--	No
AG-410-D23	AG-905-E21	C	C	Ia;Ia	Ia;Ia.3;Ia.3/V (gWID)	70.26	78.101	16	39	0	0	0	--	No
AG-430-K07	AG-915-D19	A	A	Ia;Ia	Ia;Ia.3;Ia.3/V (gWID)	70.26	77.54	44	53	0	0	0	--	No
AG-435-N04	AAA795-J21	B	C	Ib;Ib	Ia;Ia.3;Ia.3/V (gWID)	70.26	78.143	26	26	0	0	0	--	No
AG-911-N14	AG-365-N15	C	C	Ib;Ib	Ia;Ia.3;Ia.3/V (gWID)	70.26	77.992	11	11	0	0	0	--	No
AG-457-B17	AG-915-O05	D	B	Ib;Ib.1	Ia;Ia.3;Ia.3/V (gWID)	70.26	78.142	28	16	0	0	0	--	No
AG-894-C21	AG-913-M13	B	D	Ib;Ib.1	Ia;Ia.3;Ia.3/V (gWID)	70.26	77.706	23	31	0	0	0	--	No
AG-894-E10	AG-422-C20	A	B	Ib;Ib.1	Ia;Ia.3;Ia.3/V (gWID)	70.26	78.05	54	29	0	0	0	--	No
AG-898-G21	AG-349-M18	A	B	Ib;Ib.1	Ia;Ia.3;Ia.3/V (gWID)	70.26	77.754	70	21	0	0	0	--	No
AG-911-A16	AG-457-N18	B	C	Ib;Ib.1	Ia;Ia.3;Ia.3/V (gWID)	70.26	78.472	37	18	0	0	0	--	No
AG-915-M18	AG-422-C20	C	B	Ib;Ib.1	Ia;Ia.3;Ia.3/V (gWID)	70.26	77.704	44	29	0	0	0	--	No
AG-359-O02	AG-914-P09	B	C	Ib;Ib.2	Ia;Ia.3;Ia.3/V (gWID)	70.26	77.416	18	12	0	0	0	--	No
AG-914-M13	AG-447-N02	C	C	Ib;Ib.2	Ia;Ia.3;Ia.3/V (gWID)	70.26	77.579	23	33	0	0	0	--	No
AG-359-K16	AG-891-G02	B	D	Ib;Ib.1	Ia;Ia.3;Ia.3/VI	70.26	78.138	18	15	0	0	0	--	No
AG-913-I09	AG-891-G02	D	D	Ib;Ib.1	Ia;Ia.3;Ia.3/VI	70.26	77.994	28	15	0	0	0	--	No
AG-365-I20	AAA797-I19	B	A	Ib;Ib.2	Ia;Ia.3;Ia.3/VI	70.26	78.169	25	44	0	0	0	--	No
AG-914-M13	AG-447-K11	C	B	Ib;Ib.2	Ia;Ia.3;Ia.3/VI	70.26	77.788	23	41	0	0	0	--	No
AG-404-N13	AAA797-I19	A	A	Ib;Ib.2	Ia;Ia.3;Ia.3/VI	70.26	78.392	56	44	0	0	0	--	No
AG-911-A16	SAG-MED08	B	A	Ib;Ib.1	Ia;Ia.3;Ia.3/VII (gMED)	70.26	77.955	37	65	0	0	0	--	No
AG-912-I02	AG-892-E08	A	D	Ib;Ib.1	Ia;Ia.3;Ia.3/VII (gMED)	70.26	77.794	60	25	0	0	0	--	No
AG-439-C18	AG-337-J09	D	B	Ib	Ia;Ia.3;Ia.3/VII (gMED)	70.26	77.394	34	11	0	0	0	--	No
AG-404-B14	AG-337-J09	A	B	Ib;Ib	Ia;Ia.3;Ia.3/VII (gMED)	70.26	77.989	55	11	0	0	0	--	No
AG-414-M02	AG-325-A09	B	B	Ib;Ib	Ia;Ia.3;Ia.3/VII (gMED)	70.26	77.846	17	11	0	0	0	--	No
AG-894-P17	AG-461-M14	C	B	Ib;Ib	Ia;Ia.3;Ia.3/VII (gMED)	70.26	77.846	34	27	0	0	0	--	No
AG-916-I17	AG-325-O19	C	C	Ib;Ib	Ia;Ia.3;Ia.3/VII (gMED)	70.26	77.854	13	14	0	0	0	--	No
AG-337-I10	AG-461-M14	A	B	Ib;Ib.1	Ia;Ia.3;Ia.3/VII (gMED)	70.26	77.703	49	16	0	0	0	--	No
AG-359-K16	AG-891-J07	B	B	Ib;Ib.1	Ia;Ia.3;Ia.3/VII (gMED)	70.26	77.886	18	38	0	0	0	--	No
AG-900-O06	AG-461-M14	C	B	Ib;Ib.2	Ia;Ia.3;Ia.3/VII (gMED)	70.26	77.782	14	27	0	0	0	--	No
AG-893-M21	AG-325-A09	B	B	Ib;Ib.5	Ia;Ia.3;Ia.3/VII (gMED)	70.26	77.453	22	11	0	0	0	--	No
AG-439-G19	AG-916-J21	A	B	Ib;Ib	Ia;Ia.3;Ia.3/VII (gMED)	70.26	77.884	60	30	0	0	0	--	No
AG-365-I20	AG-457-P16	B	B	Ib;Ib.2	Ia;Ia.3;Ia.3/VII (gMED)	70.26	77.466	25	16	0	0	0	--	No
AG-901-G05	AG-457-P16	D	B	Ib;Ib.2	Ia;Ia.3;Ia.3/VII (gMED)	70.26	77.35	23	16	0	0	0	--	No
AG-908-K09	AG-359-P21	D	A	Ib;Ib.1	Ia;Ia.3;Ia.3/VII (gMED)	70.26	77.435	38	50	0	0	0	--	No
AG-915-K22	AG-905-M20	B	B	Ib;Ib	Ia;Ia.3;Ia.3/VII (gMED)	70.26	77.745	53	24	0	0	0	--	No
AG-404-C04	SAG-MED50	B	B	Ia;Ia	Ia;Ia.3;Ia.3/VIII	70.26	77.691	23	18	0	0	0	--	No
AG-439-L09	AG-390-G11	B	D	Ia;Ia	Ia;Ia.3;Ia.3/VIII	70.26	77.708	22	44	0	0	0	--	No
AG-365-I20	AG-457-P20	B	C	Ib;Ib.2	Ia;Ia.3;Ia.3/VIII	70.26	78.417	44	29	0	0	0	--	No
AG-435-N15	AG-915-K17	B	A	Ia;Ia	Ia;Ia.4	70.26	77.9	22	61	0	0	0	--	No
AG-439-L09	AG-912-P09	B	D	Ia;Ia	Ia;Ia.4	70.26	77.572	22	37	0	0	0	--	No
AG-365-C23	AG-905-E10	C	B	Ia;Ia	Ia;Ia.4;Ia.4/I	70.26	77.818	20	12	0	0	0	--	No
AG-333-K06	SAG-MED19	C	A	Ib;Ib	Ia;Ia.4	70.26	77.885	10	39	0	0	0	--	No
AG-404-B14	AG-461-K07	A	B	Ib;Ib	Ia;Ia.4	70.26	77.753	55	32	0	0	0	--	No
AG-404-C02	AG-453-D07	B	B	Ib;Ib	Ia;Ia.4	70.26	78.75	19	13	0	0	0	--	No
AG-422-J08	AG-359-P18	D	A	Ib;Ib	Ia;Ia.4;Ia.4/III	70.26	77.428	29	60	0	0	0	--	No
AG-435-P07	AG-359-F04	C	B	Ib;Ib	Ia;Ia.4	70.26	78.154	12	26	0	0	0	--	No
AG-457-O11	AG-426-I10	B	C	Ib;Ib	Ia;Ia.4	70.26	77.878	14	21	0	0	0	--	No
AG-894-P17	AG-900-N22	C	B	Ib;Ib	Ia;Ia.4;Ia.4/III	70.26	77.807	34	32	0	0	0	--	No
AG-426-E03	AG-901-P18	D	D	Ib;Ib	Ia;Ia.4	70.26	77.818	31	25	0	0	0	--	No
AG-325-G21	AG-899-G21	C	B	Ib;Ib	Ia;Ia.4;Ia.4/II	70.26	77.723	36	12	0	0	0	--	No
AG-911-K15	AG-913-E11	A	B	Ib;Ib	Ia;Ia.4;Ia.4/II	70.26	78.45	47	35	0	0	0	--	No
AG-911-N14	AG-910-B05	C	C	Ib;Ib	Ia;Ia.4;Ia.4/III	70.26	78.158	11	11	0	0	0	--	No
AG-912-B10	AG-910-C18	D	D	Ib;Ib	Ia;Ia.4	70.26	78.427	22	28	0	0	0	--	No
AG-359-B05	AG-426-D09	D	B	Ib;Ib.1	Ia;Ia.4;Ia.4/III	70.26	77.476	30	12	0	0	0	--	No
AG-359-K16	AG-325-J17	B	B	Ib;Ib.1	Ia;Ia.4	70.26	78.043	18	29	0	0	0	--	No
AG-359-K16	AG-404-P07	B	A	Ib;Ib.1	Ia;Ia.4	70.26	77.866	18	45	0	0	0	--	No
AG-359-N03	AG-325-P08	B	B	Ib;Ib.1	Ia;Ia.4	70.26	77.925	18	39	0	0	0	--	No
AG-359-O11	AG-899-G02	C	A	Ib;Ib.1	Ia;Ia.4;Ia.4/II	70.26	77.966	47	38	0	0	0	--	No
AG-426-E13	AG-916-F23	A	C	Ib;Ib.1	Ia;Ia.4;Ia.4/I	70.26	78.292	74	12	0	0	0	--	No
AG-457-A07	AG-426-M15	D	D	Ib;Ib.1	Ia;Ia.4	70.26	77.51	18	20	0	0	0	--	No
AG-892-B11	AG-911-O15	B	D	Ib;Ib.1	Ia;Ia.4	70.26	77.933	15	14	0	0	0	--	No
AG-893-N07	AG-404-P07	B	A	Ib;Ib.1	Ia;Ia.4	70.26	77.931	26	45	0	0	0	--	No
AG-893-O16	AG-894-I19	C	B	Ib;Ib.1	Ia;Ia.4	70.26	77.84	14	12	0	0	0	--	No
AG-894-A03	AG-447-K07	B	C	Ib;Ib.1	Ia;Ia.4	70.26	78.107	34	13	0	0	0	--	No
AG-898-G21	AG-891-C19	A	C	Ib;Ib.1	Ia;Ia.4;Ia.4/III	70.26	77.918	70	20	0	0	0	--	No
AG-900-G16	AG-359-P18	B	A	Ib;Ib.1	Ia;Ia.4;Ia.4/III	70.26	78.076	57	60	0	0	0	--	No
AG-900-G16	AG-899-G21	B	B	Ib;Ib.1	Ia;Ia.4;Ia.4/II	70.26	77.898	57	12	0	0	0	--	No
AG-908-P04	AG-430-J07	A	B	Ib;Ib.1	Ia;Ia.4	70.26	78.183	40	23	0	0	0	--	No
AG-908-P04	AG-899-G02	A	A	Ib;Ib.1	Ia;Ia.4;Ia.4/II	70.26	77.755	40	38	0	0	0	--	No
AG-908-P04	AG-908-D18	A	A	Ib;Ib.1	Ia;Ia.4	70.26	77.675	40	44	0	0	0	--	No
AG-910-M07	AG-915-K17	D	A	Ib;Ib.1	Ia;Ia.4	70.26	77.249	17	61	0	0	0	--	No
AG-912-I02	AG-896-C18	A	B	Ib;Ib.1	Ia;Ia.4	70.26	77.763	60	11	0	0	0	--	No
AG-914-B04	AG-892-A11	B	C	Ib;Ib.1	Ia;Ia.4;Ia.4/II	70.26	78.009	26	54	0	0	0	--	No
AG-914-C06	AG-426-F21	B	B	Ib;Ib.1	Ia;Ia.4;Ia.4/III	70.26	77.69	20	21	0	0	0	--	No
AG-914-L03	AG-414-L03	C	C	Ib;Ib.1	Ia;Ia.4	70.26	77.794	56	18	0	0	0	--	No
AG-916-J16	AG-915-K20	B	B	Ib;Ib.1	Ia;Ia.4;Ia.4/II	70.26	78.719	38	10	0	0	0	--	No
AG-359-O02	AG-904-L02	B	D	Ib;Ib.2	Ia;Ia.4	70.26	77.337	25	29	0	0	0	--	No
AG-365-I20	AG-896-C18	B	B	Ib;Ib.2	Ia;Ia.4	70.26	77.981	25	11	0	0	0	--	No
AG-414-K15	AG-908-E04	C	A	Ib;Ib.2	Ia;Ia.4	70.26	77.991	13	59	0	0	0	--	No
AG-901-A07	AG-337-K20	C	A	Ib;Ib.2	Ia;Ia.4;Ia.4/I	70.26	77.175	34	45	0	0	0	--	No
AG-905-E11	AG-901-D09	B	C	Ib;Ib.2	Ia;Ia.4;Ia.4/I	70.26	77.658	53	21	0	0	0	--	No
AG-907-C09	AG-894-L13	A	D	Ib;Ib.2	Ia;Ia.4	70.26	77.735	68	25	0	0	0	--	No
AG-897-E16	AG-911-F11	B	A	Ib;Ib.2	Ia;Ia.4	70.26	78.014	23	25	0	0	0	--	No
AG-913-D08	AG-898-F08	C	B	Ib;Ib.2	Ia;Ia.4;Ia.4/I	70.26	78.3	19	14	0	0	0	--	No
AG-422-E13	AG-913-L13	D	D	Ib;Ib.2	Ia;Ia.4	70.26	77.253	37	20	0	0	0	--	No
AG-430-J18	AG-422-C07	D	A	Ib;Ib.2	Ia;Ia.4	70.26	78.079	23	15	0	0	0	--	No
AG-430-J18	AG-899-E08	D	D	Ib;Ib.2	Ia;Ia.4	70.26	76.918	23	39	0	0	0	--	No
AG-457-J09	AG-439-I14	C	B	Ib;Ib.2	Ia;Ia.4;Ia.4/I	70.26	77.962	29	14	0	0	0	--	No
AG-404-N13	AG-913-L13	A	D	Ib;Ib.2	Ia;Ia.4	70.26	77.282	56	20	0	0	0	--	No
AG-426-J21	AG-900-C09	B	C	Ib;Ib.3	Ia;Ia.4;Ia.4/I	70.26	78.022	36	14	0	0	0	--	No
AG-913-O21	AG-907-C04	C	A	Ib;Ib.4	Ia;Ia.4;Ia.4/III	70.26	78.323	25	57	0	0	0	--	No
AG-913-O21	AG-916-F23	C	C	Ib;Ib.4	Ia;Ia.4;Ia.4/I	70.26	78.881	25	12	0	0	0	--	No
AG-453-G21	AG-325-K02	C	C	Ib;Ib.5	Ia;Ia.4	70.26	77.704	28	23	0	0	0	--	No
AG-892-O03	AG-422-C07	B	A	Ib;Ib.5	Ia;Ia.4	70.26	77.993	32	15	0	0	0	--	No
AG-892-O03	SAG-MED11	B	A	Ib;Ib.5	Ia;Ia.4	70.26	78.836	32	46	0	0	0	--	No
AG-360-P19	AG-349-K05	C	B	Ia;Ia.4;Ia.4/I	Ib	70.26	77.313	17	27	0	0	0	--	No
AG-439-I14	AG-365-G16	B	C	Ia;Ia.4;Ia.4/I	Ib	70.26	77.36	14	10	0	0	0	--	No
AG-913-G03	AG-349-K05	B	B	Ia;Ia.4;Ia.4/III	Ib	70.26	77.983	54	27	0	0	0	--	No
AG-898-G21	AG-913-C18	A	C	Ib;Ib.1	Ib	70.26	77.376	70	12	0	0	0	--	No
AG-895-E17	AG-349-K05	D	B	Ib;Ib.2	Ib	70.26	77.596	33	27	0	0	0	--	No
AG-414-K04	AG-365-G16	C	C	Ib;Ib.3	Ib	70.26	77.97	28	10	0	0	0	--	No
NP1	AG-894-P17	A	C	Ia;Ia.1	Ib;Ib	70.26	77.992	68	34	0	0	0	--	No
AAA795-P11	AG-435-P07	B	C	Ia;Ia.3;Ia.3/V (gWID)	Ib;Ib	70.26	78.377	17	12	0	0	0	--	No
AG-333-O18	AG-894-P17	C	C	Ia;Ia.3;Ia.3/V (gWID)	Ib;Ib	70.26	78.357	14	34	0	0	0	--	No
AG-892-A22	AG-435-P07	B	C	Ia;Ia.3;Ia.3/V (gWID)	Ib;Ib	70.26	78.156	18	12	0	0	0	--	No
AG-404-B06	AG-894-P17	A	C	Ib;Ib	Ib;Ib	70.26	77.815	41	34	0	0	0	--	No
AG-893-O16	AG-439-N15	C	C	Ib;Ib.1	Ib;Ib	70.26	78.169	14	12	0	0	0	--	No
AG-894-E10	AG-404-C02	A	B	Ib;Ib.1	Ib;Ib	70.26	77.879	54	19	0	0	0	--	No
AG-913-G10	AG-439-N15	B	C	Ib;Ib.1	Ib;Ib	70.26	77.284	35	12	0	0	0	--	No
AG-914-B04	AG-404-C02	B	B	Ib;Ib.1	Ib;Ib	70.26	78.261	17	19	0	0	0	--	No
AG-390-P07	AG-365-G10	A	C	Ia;Ia.3	Ib;Ib	70.26	77.519	23	13	0	0	0	--	No
AG-457-N18	AG-439-I19	C	C	Ia;Ia.3;Ia.3/V (gWID)	Ib;Ib	70.26	77.812	18	45	0	0	0	--	No
AG-325-E08	AG-365-E14	B	B	Ia;Ia.4	Ib;Ib	70.26	77.35	18	24	0	0	0	--	No
AG-896-C18	AG-439-M23	B	D	Ia;Ia.4	Ib;Ib	70.26	77.844	11	11	0	0	0	--	No
AG-908-O10	AG-439-M23	A	D	Ia;Ia.4	Ib;Ib	70.26	78.208	59	11	0	0	0	--	No
AG-426-M22	AG-365-E14	B	B	Ib;Ib	Ib;Ib	70.26	77.737	14	12	0	0	0	--	No
AG-904-F14	AG-911-J21	B	B	Ia;Ia.3;Ia.3/V (gWID)	Ib;Ib	70.26	77.328	12	41	0	0	0	--	No
AG-896-L17	AG-911-J21	D	B	Ia;Ia.4	Ib;Ib	70.26	79.118	13	41	0	0	0	--	No
AG-910-B05	AG-911-J21	C	B	Ia;Ia.4;Ia.4/III	Ib;Ib	70.26	79.269	11	17	0	0	0	--	No
AG-359-K16	AG-916-A10	B	B	Ib;Ib.1	Ib;Ib	70.26	78.397	18	23	0	0	0	--	No
AG-365-I20	AG-907-A13	B	C	Ib;Ib.2	Ib;Ib	70.26	78.276	44	40	0	0	0	--	No
AG-390-N22	AG-422-N07	B	D	Ia;Ia.3;Ia.3/V (gWID)	Ib;Ib	70.26	77.234	11	37	0	0	0	--	No
AG-390-O04	AG-911-K15	C	A	Ia;Ia.4	Ib;Ib	70.26	77.716	21	47	0	0	0	--	No
AG-894-K14	AG-911-K15	A	A	Ia;Ia.4;Ia.4/III	Ib;Ib	70.26	79.195	60	47	0	0	0	--	No
AG-897-N19	AG-349-I05	D	A	Ia;Ia.4	Ib;Ib	70.26	77.188	17	46	0	0	0	--	No
AG-900-E18	AG-911-N14	A	C	Ia;Ia.4	Ib;Ib	70.26	78.141	41	11	0	0	0	--	No
AG-910-B05	AG-325-G21	C	C	Ia;Ia.4;Ia.4/III	Ib;Ib	70.26	77.899	11	36	0	0	0	--	No
AG-891-N03	AG-911-N14	A	C	Ib;Ib.1	Ib;Ib	70.26	78.005	54	11	0	0	0	--	No
AG-414-K15	AG-404-B06	C	A	Ib;Ib.2	Ib;Ib	70.26	77.581	13	41	0	0	0	--	No
AG-414-K15	AG-916-B11	C	A	Ib;Ib.2	Ib;Ib	70.26	77.982	13	45	0	0	0	--	No
AG-898-C14	AG-422-N07	B	D	Ib;Ib.2	Ib;Ib	70.26	77.495	17	37	0	0	0	--	No
AG-464-P13	AG-914-L09	B	B	Ia;Ia	Ib;Ib.1	70.26	77.683	21	33	0	0	0	--	No
AG-470-D16	AG-914-P22	C	C	Ia;Ia	Ib;Ib.1	70.26	77.721	22	18	0	0	0	--	No
AG-447-N18	AG-914-L09	A	B	Ia;Ia.4;Ia.4/I	Ib;Ib.1	70.26	78.259	48	33	0	0	0	--	No
AG-903-E15	AG-914-P22	C	C	Ia;Ia.4;Ia.4/I	Ib;Ib.1	70.26	78.568	36	18	0	0	0	--	No
AG-913-M06	AAA795-M18	B	B	Ia;Ia.4	Ib;Ib.1	70.26	77.606	18	40	0	0	0	--	No
AG-896-K17	AG-325-C02	C	C	Ia;Ia.4;Ia.4/I	Ib;Ib.1	70.26	77.642	32	13	0	0	0	--	No
AG-422-N15	AG-470-G21	C	B	Ib;Ib.5	Ib;Ib.1	70.26	77.373	41	33	0	0	0	--	No
AG-426-P23	AG-913-N09	D	D	Ia;Ia	Ib;Ib.1	70.26	77.481	14	18	0	0	0	--	No
AG-404-P20	AG-908-I21	B	C	Ia;Ia	Ib;Ib.1	70.26	78.155	33	37	0	0	0	--	No
AG-390-P07	AG-337-I10	A	A	Ia;Ia.3	Ib;Ib.1	70.26	77.957	23	49	0	0	0	--	No
AG-390-P07	AG-893-N07	A	B	Ia;Ia.3	Ib;Ib.1	70.26	77.453	23	26	0	0	0	--	No
AG-325-A21	AG-359-N03	A	B	Ia;Ia.3;Ia.3/I	Ib;Ib.1	70.26	77.789	58	18	0	0	0	--	No
AG-319-F05	AG-913-D05	D	D	Ia;Ia.3;Ia.3/IV	Ib;Ib.1	70.26	77.359	15	27	0	0	0	--	No
AG-447-D04	AG-894-L19	B	D	Ia;Ia.3;Ia.3/V (gWID)	Ib;Ib.1	70.26	78.302	32	13	0	0	0	--	No
AG-447-O14	AG-894-B06	B	C	Ia;Ia.3;Ia.3/V (gWID)	Ib;Ib.1	70.26	77.811	10	16	0	0	0	--	No
AG-461-A22	AG-892-D03	B	D	Ia;Ia.3;Ia.3/V (gWID)	Ib;Ib.1	70.26	77.534	15	33	0	0	0	--	No
AG-907-C16	AG-337-I10	D	A	Ia;Ia.3;Ia.3/V (gWID)	Ib;Ib.1	70.26	77.479	12	49	0	0	0	--	No
AG-907-C16	AG-913-B14	D	B	Ia;Ia.3;Ia.3/V (gWID)	Ib;Ib.1	70.26	77.593	12	36	0	0	0	--	No
AG-914-B14	AG-337-I10	C	A	Ia;Ia.3;Ia.3/V (gWID)	Ib;Ib.1	70.26	77.893	27	49	0	0	0	--	No
AG-916-N14	AG-453-K23	A	B	Ia;Ia.3;Ia.3/V (gWID)	Ib;Ib.1	70.26	78.278	52	22	0	0	0	--	No
AG-337-J09	AG-911-O08	B	B	Ia;Ia.3;Ia.3/VII (gMED)	Ib;Ib.1	70.26	77.65	11	32	0	0	0	--	No
AG-359-P21	AG-426-F23	A	B	Ia;Ia.3;Ia.3/VII (gMED)	Ib;Ib.1	70.26	78.031	50	15	0	0	0	--	No
AG-390-I15	AG-893-K16	C	A	Ia;Ia.3;Ia.3/VII (gMED)	Ib;Ib.1	70.26	78.027	12	50	0	0	0	--	No
AG-390-I15	AG-894-F03	C	B	Ia;Ia.3;Ia.3/VII (gMED)	Ib;Ib.1	70.26	77.986	12	11	0	0	0	--	No
AG-457-P20	AG-897-G09	C	B	Ia;Ia.3;Ia.3/VIII	Ib;Ib.1	70.26	77.429	29	37	0	0	0	--	No
SAG-MED50	AG-913-D16	B	D	Ia;Ia.3;Ia.3/VIII	Ib;Ib.1	70.26	77.675	18	40	0	0	0	--	No
AG-325-L02	AG-337-I10	B	A	Ia;Ia.4	Ib;Ib.1	70.26	77.7	21	49	0	0	0	--	No
AG-359-I09	AG-899-O04	B	D	Ia;Ia.4	Ib;Ib.1	70.26	77.952	42	25	0	0	0	--	No
AG-439-I14	AG-893-N07	B	B	Ia;Ia.4;Ia.4/I	Ib;Ib.1	70.26	77.648	35	26	0	0	0	--	No
AG-447-F10	AG-913-B14	B	B	Ia;Ia.4;Ia.4/III	Ib;Ib.1	70.26	77.763	40	36	0	0	0	--	No
AG-447-O23	AG-337-I10	C	A	Ia;Ia.4	Ib;Ib.1	70.26	77.888	21	49	0	0	0	--	No
AG-453-O19	AG-897-G09	C	B	Ia;Ia.4	Ib;Ib.1	70.26	77.628	16	37	0	0	0	--	No
AG-891-C19	AG-915-O08	C	B	Ia;Ia.4;Ia.4/III	Ib;Ib.1	70.26	77.942	20	27	0	0	0	--	No
AG-892-A11	AG-916-B06	C	A	Ia;Ia.4;Ia.4/II	Ib;Ib.1	70.26	77.643	54	46	0	0	0	--	No
AG-892-K05	AG-893-J08	B	B	Ia;Ia.4	Ib;Ib.1	70.26	77.604	23	43	0	0	0	--	No
AG-893-M16	AG-910-K02	B	C	Ia;Ia.4;Ia.4/II	Ib;Ib.1	70.26	77.981	54	19	0	0	0	--	No
AG-894-B07	AG-912-I02	B	A	Ia;Ia.4	Ib;Ib.1	70.26	78.176	45	60	0	0	0	--	No
AG-894-B07	AG-916-J16	B	B	Ia;Ia.4	Ib;Ib.1	70.26	78.442	45	38	0	0	0	--	No
AG-894-L13	AG-916-J16	D	B	Ia;Ia.4	Ib;Ib.1	70.26	77.989	25	38	0	0	0	--	No
AG-896-L17	AG-910-J05	D	B	Ia;Ia.4	Ib;Ib.1	70.26	78.089	13	27	0	0	0	--	No
AG-905-E10	AG-892-B11	B	B	Ia;Ia.4;Ia.4/I	Ib;Ib.1	70.26	77.852	32	15	0	0	0	--	No
AG-912-K10	AG-893-O16	A	C	Ia;Ia.4	Ib;Ib.1	70.26	77.648	53	14	0	0	0	--	No
AG-439-C18	AG-893-N07	D	B	Ib	Ib;Ib.1	70.26	77.538	34	26	0	0	0	--	No
AG-453-M17	AG-894-C21	D	B	Ib;Ib	Ib;Ib.1	70.26	77.231	15	23	0	0	0	--	No
AG-414-E19	AG-916-B06	C	A	Ib;Ib	Ib;Ib.1	70.26	77.899	20	46	0	0	0	--	No
AG-414-M23	AG-897-G09	B	B	Ib;Ib.3	Ib;Ib.1	70.26	77.949	11	13	0	0	0	--	No
AG-313-J13	AG-901-I06	B	B	Ia;Ia.3;Ia.3/IV	Ib;Ib.2	70.26	77.507	20	34	0	0	0	--	No
AG-319-F05	AG-901-I06	D	B	Ia;Ia.3;Ia.3/IV	Ib;Ib.2	70.26	77.1	15	28	0	0	0	--	No
AG-461-A22	AG-899-C17	B	A	Ia;Ia.3;Ia.3/V (gWID)	Ib;Ib.2	70.26	77.553	15	76	0	0	0	--	No
AG-893-P07	AG-898-J15	B	C	Ia;Ia.3;Ia.3/V (gWID)	Ib;Ib.2	70.26	78.14	40	11	0	0	0	--	No
AG-904-F15	AG-896-I04	D	D	Ia;Ia.3;Ia.3/VI	Ib;Ib.2	70.26	78.421	25	17	0	0	0	--	No
AG-909-G06	AG-470-F21	B	D	Ia;Ia.3;Ia.3/VI	Ib;Ib.2	70.26	NA	18	14	0	0	0	--	No
SAG-MED14	AG-896-F06	B	A	Ia;Ia.3;Ia.3/VII (gMED)	Ib;Ib.2	70.26	77.887	18	51	0	0	0	--	No
AG-457-P16	AG-898-J15	B	C	Ia;Ia.3;Ia.3/VII (gMED)	Ib;Ib.2	70.26	78.024	16	11	0	0	0	--	No
AG-333-O21	AG-470-F21	B	D	Ia;Ia.4	Ib;Ib.2	70.26	NA	14	14	0	0	0	--	No
AG-345-O09	AG-913-O18	C	C	Ia;Ia.4	Ib;Ib.2	70.26	77.488	24	38	0	0	0	--	No
AG-447-B22	AG-916-C05	B	B	Ia;Ia.4	Ib;Ib.2	70.26	77.324	26	45	0	0	0	--	No
AG-894-B07	AG-904-N09	B	D	Ia;Ia.4	Ib;Ib.2	70.26	77.704	45	11	0	0	0	--	No
AG-899-I20	AG-470-F21	D	D	Ia;Ia.4	Ib;Ib.2	70.26	76.942	23	14	0	0	0	--	No
AG-911-G05	AG-916-G09	D	A	Ia;Ia.4	Ib;Ib.2	70.26	77.753	9	46	0	0	0	--	No
AG-916-O23	AG-913-O18	B	C	Ia;Ia.4;Ia.4/I	Ib;Ib.2	70.26	77.623	19	38	0	0	0	--	No
AG-422-A05	AG-365-P13	D	A	Ib;Ib	Ib;Ib.2	70.26	77.336	19	52	0	0	0	--	No
AG-430-N16	AG-899-G20	D	B	Ib;Ib	Ib;Ib.2	70.26	77.391	25	11	0	0	0	--	No
AG-422-N15	AG-365-P13	C	A	Ib;Ib.5	Ib;Ib.2	70.26	78.19	41	52	0	0	0	--	No
AG-893-M21	AG-916-C05	B	B	Ib;Ib.5	Ib;Ib.2	70.26	77.77	22	18	0	0	0	--	No
AG-390-P07	AG-912-G22	A	C	Ia;Ia.3	Ib;Ib.2	70.26	77.782	23	22	0	0	0	--	No
HTCC9022	AG-899-O16	A	D	Ia;Ia.3;Ia.3/IV	Ib;Ib.2	70.26	77.48	33	11	0	0	0	--	No
AG-908-K15	AG-912-G22	C	C	Ia;Ia.3;Ia.3/V (gWID)	Ib;Ib.2	70.26	77.993	14	22	0	0	0	--	No
AG-325-F13	AG-470-C13	D	B	Ia;Ia.4	Ib;Ib.2	70.26	77.998	13	44	0	0	0	--	No
AG-349-A08	AG-896-E15	D	D	Ia;Ia.4	Ib;Ib.2	70.26	77.089	37	13	0	0	0	--	No
AG-895-B06	AG-896-E15	D	D	Ia;Ia.4	Ib;Ib.2	70.26	77.384	23	13	0	0	0	--	No
AG-901-N23	AG-896-E15	B	D	Ia;Ia.4	Ib;Ib.2	70.26	77.203	18	13	0	0	0	--	No
AG-908-O10	AG-325-K03	A	D	Ia;Ia.4	Ib;Ib.2	70.26	77.854	59	11	0	0	0	--	No
AG-909-J19	AG-426-F11	C	B	Ia;Ia.4	Ib;Ib.2	70.26	77.848	14	27	0	0	0	--	No
AG-910-B05	AG-910-J22	C	B	Ia;Ia.4;Ia.4/III	Ib;Ib.2	70.26	77.789	11	34	0	0	0	--	No
SAG-MED47	AG-896-E15	A	D	Ia;Ia.4	Ib;Ib.2	70.26	77.586	61	13	0	0	0	--	No
AG-422-N15	AG-426-F11	C	B	Ib;Ib.5	Ib;Ib.2	70.26	77.952	41	27	0	0	0	--	No
AG-319-F14	AG-461-A11	C	B	Ia;Ia.3;Ia.3/IV	Ib;Ib.2	70.26	78.227	43	24	0	0	0	--	No
AG-359-F04	AG-457-O03	B	C	Ia;Ia.4	Ib;Ib.2	70.26	77.702	26	11	0	0	0	--	No
AG-915-J15	AG-430-J18	A	D	Ia;Ia.4	Ib;Ib.2	70.26	77.475	41	23	0	0	0	--	No
SAG-MED09	AG-915-K07	A	B	Ia;Ia.4	Ib;Ib.2	70.26	78.261	14	32	0	0	0	--	No
AG-430-I18	AG-903-M09	B	D	Ib;Ib	Ib;Ib.2	70.26	77.393	44	65	0	0	0	--	No
AG-410-O02	AG-447-N21	B	B	Ia;Ia.3;Ia.3/V (gWID)	Ib;Ib.2	70.26	78.055	24	11	0	0	0	--	No
AG-447-N08	AG-404-N13	A	A	Ia;Ia.4	Ib;Ib.2	70.26	78.039	57	56	0	0	0	--	No
SAG-MED15	AG-447-N21	B	B	Ib;Ib.5	Ib;Ib.2	70.26	77.821	39	11	0	0	0	--	No
AG-897-N19	AG-914-A09	D	C	Ia;Ia.4	Ib;Ib.4	70.26	78.337	17	17	0	0	0	--	No
AG-913-C20	AG-404-O17	C	A	Ia;Ia.4;Ia.4/II	Ib;Ib.4	70.26	77.919	23	90	0	0	0	--	No
AG-913-M06	AG-903-K07	B	C	Ia;Ia.4	Ib;Ib.4	70.26	78.728	24	43	0	0	0	--	No
AG-439-G19	AG-914-A09	A	C	Ib;Ib	Ib;Ib.4	70.26	78.105	60	17	0	0	0	--	No
AG-457-O03	AAA795-F16	C	C	Ib;Ib.2	Ib;Ib.4	70.26	78.062	11	29	0	0	0	--	No
AG-447-C08	AAA795-E22	B	A	Ia;Ia.3;Ia.3/V (gWID)	Ib;Ib.5	70.26	78.047	11	60	0	0	0	--	No
AG-896-O18	AG-893-M21	B	B	Ia;Ia.3;Ia.3/V (gWID)	Ib;Ib.5	70.26	77.999	48	22	0	0	0	--	No
AG-414-J08	AG-892-O03	C	B	Ia;Ia.4	Ib;Ib.5	70.26	78.293	24	32	0	0	0	--	No
AG-895-G06	AG-912-F15	B	A	Ia;Ia.4	Ib;Ib.5	70.26	79.514	19	43	0	0	0	--	No
AG-907-G02	AG-913-K15	A	B	Ia;Ia.4;Ia.4/II	Ib;Ib.5	70.26	78.306	60	20	0	0	0	--	No
AG-894-F17	AG-893-M21	B	B	Ib;Ib.1	Ib;Ib.5	70.26	78.403	27	22	0	0	0	--	No
AG-913-B14	AG-912-F15	B	A	Ib;Ib.1	Ib;Ib.5	70.26	78.08	36	43	0	0	0	--	No
AAA795-N17	AG-457-E16	B	A	IIa	IIa	70.26	77.93	21	10	0	0	0	--	No
AG-414-G10	AG-435-G17	B	D	IIb	IIa	70.26	77.676	14	19	0	0	0	--	No
AG-333-E22	AG-464-P04	C	C	Ia;Ia.4	Ia;Ia	70.25	77.749	34	30	0	0	0	--	No
AG-895-G06	AG-464-P13	B	B	Ia;Ia.4	Ia;Ia	70.25	78	19	21	0	0	0	--	No
AG-916-F23	AG-464-P04	C	C	Ia;Ia.4;Ia.4/I	Ia;Ia	70.25	77.897	12	30	0	0	0	--	No
AG-894-B06	AG-410-D23	C	C	Ib;Ib.1	Ia;Ia	70.25	77.688	16	16	0	0	0	--	No
AG-426-F15	AG-435-N15	A	B	Ib;Ib.2	Ia;Ia	70.25	77.553	44	22	0	0	0	--	No
AG-333-M03	AG-390-G10	A	A	Ia;Ia.4	Ia;Ia	70.25	78.324	21	57	0	0	0	--	No
AG-915-K07	AG-404-A03	B	D	Ib;Ib.2	Ia;Ia	70.25	77.659	32	16	0	0	0	--	No
AG-333-K06	HTCC1002	C	A	Ib;Ib	Ia;Ia.1	70.25	77.781	10	50	0	0	0	--	No
AG-914-I15	HTCC1040	C	A	Ib;Ib.1	Ia;Ia.1	70.25	77.536	23	59	0	0	0	--	No
AG-337-C09	AG-430-B09	B	B	Ib;Ib.2	Ia;Ia.1	70.25	77.366	30	27	0	0	0	--	No
AG-893-O16	AG-439-O04	C	C	Ib;Ib.1	Ia;Ia.3	70.25	77.554	14	13	0	0	0	--	No
AG-908-I21	AG-439-O04	C	C	Ib;Ib.1	Ia;Ia.3	70.25	77.947	37	13	0	0	0	--	No
AG-426-E13	AG-325-C10	A	B	Ib;Ib.1	Ia;Ia.3;Ia.3/I	70.25	77.736	74	17	0	0	0	--	No
AG-908-I21	HTCC7214	C	A	Ib;Ib.1	Ia;Ia.3;Ia.3/I	70.25	77.781	37	44	0	0	0	--	No
AG-915-M18	HTCC7217	C	A	Ib;Ib.1	Ia;Ia.3;Ia.3/I	70.25	77.708	44	57	0	0	0	--	No
AG-916-J16	AG-447-M05	B	B	Ib;Ib.1	Ia;Ia.3;Ia.3/I	70.25	77.731	38	19	0	0	0	--	No
AG-404-N13	AG-325-E11	A	B	Ib;Ib.2	Ia;Ia.3;Ia.3/I	70.25	77.899	56	27	0	0	0	--	No
AG-915-N05	AG-319-F05	B	D	Ib;Ib.1	Ia;Ia.3;Ia.3/IV	70.25	76.921	21	15	0	0	0	--	No
AG-430-K07	AG-911-G16	A	B	Ia;Ia	Ia;Ia.3;Ia.3/V (gWID)	70.25	77.717	44	36	0	0	0	--	No
AG-414-M02	AG-896-L16	B	C	Ib;Ib	Ia;Ia.3;Ia.3/V (gWID)	70.25	78.106	17	16	0	0	0	--	No
AG-439-E23	AG-899-B05	D	A	Ib;Ib	Ia;Ia.3;Ia.3/V (gWID)	70.25	78.054	30	60	0	0	0	--	No
AG-457-O11	AAA795-J21	B	C	Ib;Ib	Ia;Ia.3;Ia.3/V (gWID)	70.25	77.972	14	26	0	0	0	--	No
AG-337-I10	AAA795-O19	A	D	Ib;Ib.1	Ia;Ia.3;Ia.3/V (gWID)	70.25	77.669	49	27	0	0	0	--	No
AG-337-I10	AG-426-N15	A	A	Ib;Ib.1	Ia;Ia.3;Ia.3/V (gWID)	70.25	77.674	49	42	0	0	0	--	No
AG-894-M18	AG-422-C20	B	B	Ib;Ib.1	Ia;Ia.3;Ia.3/V (gWID)	70.25	78.016	22	29	0	0	0	--	No
AG-898-K21	AG-447-P13	C	B	Ib;Ib.1	Ia;Ia.3;Ia.3/V (gWID)	70.25	77.713	36	34	0	0	0	--	No
AG-898-P18	AG-447-F03	D	A	Ib;Ib.1	Ia;Ia.3;Ia.3/V (gWID)	70.25	78.059	28	68	0	0	0	--	No
AG-910-M23	AG-895-F17	B	B	Ib;Ib.1	Ia;Ia.3;Ia.3/V (gWID)	70.25	78.074	21	36	0	0	0	--	No
AG-914-C06	AG-905-E21	B	C	Ib;Ib.1	Ia;Ia.3;Ia.3/V (gWID)	70.25	78.336	20	39	0	0	0	--	No
AG-915-G14	AG-390-A21	B	B	Ib;Ib.1	Ia;Ia.3;Ia.3/V (gWID)	70.25	77.776	18	26	0	0	0	--	No
AG-915-G14	AG-897-O11	B	B	Ib;Ib.1	Ia;Ia.3;Ia.3/V (gWID)	70.25	77.505	18	29	0	0	0	--	No
AG-333-C07	AG-447-B21	D	D	Ib;Ib.2	Ia;Ia.3;Ia.3/V (gWID)	70.25	77.796	14	33	0	0	0	--	No
AG-404-C04	AG-390-C17	B	B	Ia;Ia	Ia;Ia.3;Ia.3/VI	70.25	77.646	23	11	0	0	0	--	No
AG-911-O08	AG-447-K11	B	B	Ib;Ib.1	Ia;Ia.3;Ia.3/VI	70.25	77.882	32	20	0	0	0	--	No
AG-915-A06	AG-914-B03	B	C	Ib;Ib.1	Ia;Ia.3;Ia.3/VI	70.25	77.668	63	29	0	0	0	--	No
AG-337-F15	AG-430-E20	B	B	Ib;Ib.2	Ia;Ia.3;Ia.3/VII (gMED)	70.25	77.737	20	15	0	0	0	--	No
AG-426-K09	SAG-MED10	B	A	Ib;Ib.2	Ia;Ia.3;Ia.3/VII (gMED)	70.25	77.708	21	50	0	0	0	--	No
AG-430-A09	AG-461-P20	C	C	Ib;Ib.2	Ia;Ia.3;Ia.3/VII (gMED)	70.25	78.207	11	16	0	0	0	--	No
AG-422-N07	AG-461-M14	D	B	Ib;Ib	Ia;Ia.3;Ia.3/VII (gMED)	70.25	77.115	37	16	0	0	0	--	No
AG-904-G05	AG-461-M14	B	B	Ib;Ib.1	Ia;Ia.3;Ia.3/VII (gMED)	70.25	77.652	20	16	0	0	0	--	No
AG-426-F15	AG-457-P16	A	B	Ib;Ib.2	Ia;Ia.3;Ia.3/VII (gMED)	70.25	77.589	44	16	0	0	0	--	No
AG-897-E16	AG-359-I17	B	C	Ib;Ib.2	Ia;Ia.3;Ia.3/VII (gMED)	70.25	78.328	23	26	0	0	0	--	No
AG-404-N13	AG-457-P16	A	B	Ib;Ib.2	Ia;Ia.3;Ia.3/VII (gMED)	70.25	77.611	56	16	0	0	0	--	No
AG-337-G04	AG-390-I15	A	C	Ib;Ib.2	Ia;Ia.3;Ia.3/VII (gMED)	70.25	77.8	44	12	0	0	0	--	No
AG-470-G21	AG-333-G21	B	B	Ib;Ib.1	Ia;Ia.3;Ia.3/VII (gMED)	70.25	78.184	33	20	0	0	0	--	No
AG-898-G21	AG-899-J02	A	B	Ib;Ib.1	Ia;Ia.3;Ia.3/VII (gMED)	70.25	77.681	70	39	0	0	0	--	No
AG-912-I02	SAG-MED50	A	B	Ib;Ib.1	Ia;Ia.3;Ia.3/VIII	70.25	77.631	60	18	0	0	0	--	No
AG-333-N15	AG-333-M03	B	A	Ia;Ia	Ia;Ia.4	70.25	78.018	12	21	0	0	0	--	No
AG-404-C04	AG-426-P08	B	D	Ia;Ia	Ia;Ia.4	70.25	77.201	23	18	0	0	0	--	No
AG-430-G21	AG-337-C08	B	C	Ia;Ia	Ia;Ia.4;Ia.4/III	70.25	78.001	26	17	0	0	0	--	No
AG-414-M02	AG-333-A19	B	A	Ib;Ib	Ia;Ia.4	70.25	78.401	17	19	0	0	0	--	No
AG-414-M02	AG-457-L02	B	A	Ib;Ib	Ia;Ia.4	70.25	78.277	17	25	0	0	0	--	No
AG-435-P07	AG-900-N22	C	B	Ib;Ib	Ia;Ia.4;Ia.4/III	70.25	77.82	12	32	0	0	0	--	No
AG-911-A02	AG-337-N04	D	D	Ib;Ib	Ia;Ia.4	70.25	77.326	11	21	0	0	0	--	No
AG-439-G19	AG-893-F11	A	C	Ib;Ib	Ia;Ia.4;Ia.4/II	70.25	77.827	60	29	0	0	0	--	No
AG-325-G21	AG-909-G08	C	B	Ib;Ib	Ia;Ia.4;Ia.4/III	70.25	78.302	36	35	0	0	0	--	No
AG-430-I18	AG-461-O10	B	A	Ib;Ib	Ia;Ia.4	70.25	77.707	44	8	0	0	0	--	No
AG-911-N14	AG-913-E11	C	B	Ib;Ib	Ia;Ia.4;Ia.4/II	70.25	78.089	11	35	0	0	0	--	No
AG-915-K22	AG-909-I04	B	C	Ib;Ib	Ia;Ia.4;Ia.4/II	70.25	77.913	53	20	0	0	0	--	No
AG-916-B11	AG-337-K20	A	A	Ib;Ib	Ia;Ia.4;Ia.4/I	70.25	77.514	45	45	0	0	0	--	No
AAA795-M18	AG-895-G06	B	B	Ib;Ib.1	Ia;Ia.4	70.25	77.846	40	19	0	0	0	--	No
AG-470-G21	AG-360-P19	B	C	Ib;Ib.1	Ia;Ia.4;Ia.4/I	70.25	77.662	33	17	0	0	0	--	No
AG-359-B05	AG-426-G02	D	B	Ib;Ib.1	Ia;Ia.4	70.25	77.777	30	14	0	0	0	--	No
AG-359-B05	AG-915-L11	D	D	Ib;Ib.1	Ia;Ia.4	70.25	77.502	30	11	0	0	0	--	No
AG-426-M19	AG-426-P08	B	D	Ib;Ib.1	Ia;Ia.4	70.25	77.807	57	18	0	0	0	--	No
AG-894-E10	SAG-MED13	A	B	Ib;Ib.1	Ia;Ia.4	70.25	77.963	54	17	0	0	0	--	No
AG-894-F17	AG-390-O04	B	C	Ib;Ib.1	Ia;Ia.4	70.25	77.783	27	21	0	0	0	--	No
AG-897-G09	AG-903-E15	B	C	Ib;Ib.1	Ia;Ia.4;Ia.4/I	70.25	78.232	37	36	0	0	0	--	No
AG-900-G16	AG-897-G15	B	B	Ib;Ib.1	Ia;Ia.4;Ia.4/III	70.25	77.993	57	14	0	0	0	--	No
AG-900-O17	AG-461-O10	D	A	Ib;Ib.1	Ia;Ia.4	70.25	77.849	10	8	0	0	0	--	No
AG-910-M07	AG-453-D07	D	B	Ib;Ib.1	Ia;Ia.4	70.25	78.118	17	13	0	0	0	--	No
AG-911-O08	AG-911-E04	B	A	Ib;Ib.1	Ia;Ia.4;Ia.4/III	70.25	77.703	32	40	0	0	0	--	No
AG-912-I02	AG-909-I23	A	C	Ib;Ib.1	Ia;Ia.4;Ia.4/II	70.25	77.828	60	44	0	0	0	--	No
AG-914-L03	AG-430-D06	C	C	Ib;Ib.1	Ia;Ia.4;Ia.4/III	70.25	78.124	56	24	0	0	0	--	No
AG-914-L03	AG-899-J03	C	C	Ib;Ib.1	Ia;Ia.4;Ia.4/II	70.25	77.621	56	11	0	0	0	--	No
AG-915-N05	AG-325-C18	B	B	Ib;Ib.1	Ia;Ia.4	70.25	77.469	21	18	0	0	0	--	No
AG-916-B06	AG-915-A14	A	B	Ib;Ib.1	Ia;Ia.4;Ia.4/I	70.25	78.262	46	28	0	0	0	--	No
AG-337-F15	AG-464-K18	B	A	Ib;Ib.2	Ia;Ia.4	70.25	77.744	20	18	0	0	0	--	No
AG-337-F15	AG-896-L17	B	D	Ib;Ib.2	Ia;Ia.4	70.25	77.765	20	13	0	0	0	--	No
AG-359-O02	AG-333-P14	B	C	Ib;Ib.2	Ia;Ia.4;Ia.4/III	70.25	77.672	18	26	0	0	0	--	No
AG-365-I20	AG-903-F09	B	B	Ib;Ib.2	Ia;Ia.4;Ia.4/I	70.25	78.819	25	15	0	0	0	--	No
AG-365-I20	AG-908-O10	B	A	Ib;Ib.2	Ia;Ia.4	70.25	78.096	25	59	0	0	0	--	No
AG-414-O09	SAG-MED11	B	A	Ib;Ib.2	Ia;Ia.4	70.25	77.818	37	46	0	0	0	--	No
AG-435-B08	AG-911-O15	B	D	Ib;Ib.2	Ia;Ia.4	70.25	77.574	71	14	0	0	0	--	No
AG-470-F21	AG-908-D18	D	A	Ib;Ib.2	Ia;Ia.4	70.25	77.171	14	44	0	0	0	--	No
AG-895-E17	AG-325-C18	D	B	Ib;Ib.2	Ia;Ia.4	70.25	77.65	33	18	0	0	0	--	No
AG-896-D15	AG-447-K07	C	C	Ib;Ib.2	Ia;Ia.4	70.25	78.099	20	13	0	0	0	--	No
AG-896-F06	AG-447-J13	A	C	Ib;Ib.2	Ia;Ia.4	70.25	77.7	51	27	0	0	0	--	No
AG-901-A07	AG-905-E10	C	B	Ib;Ib.2	Ia;Ia.4;Ia.4/I	70.25	77.72	34	12	0	0	0	--	No
AG-901-A07	AG-915-K20	C	B	Ib;Ib.2	Ia;Ia.4;Ia.4/II	70.25	77.956	34	60	0	0	0	--	No
AG-901-A07	AG-916-F23	C	C	Ib;Ib.2	Ia;Ia.4;Ia.4/I	70.25	77.896	34	12	0	0	0	--	No
AG-894-J23	AG-911-E04	C	A	Ib;Ib.2	Ia;Ia.4;Ia.4/III	70.25	78.095	13	40	0	0	0	--	No
AG-912-E13	AG-894-L13	B	D	Ib;Ib.2	Ia;Ia.4	70.25	77.486	25	25	0	0	0	--	No
AG-913-D08	AG-891-N16	C	B	Ib;Ib.2	Ia;Ia.4;Ia.4/II	70.25	77.904	19	9	0	0	0	--	No
AG-422-E13	AG-349-O13	D	A	Ib;Ib.2	Ia;Ia.4	70.25	77.281	37	34	0	0	0	--	No
AG-430-J18	AG-461-O10	D	A	Ib;Ib.2	Ia;Ia.4	70.25	77.509	23	8	0	0	0	--	No
AG-461-L09	SAG-MED11	C	A	Ib;Ib.2	Ia;Ia.4	70.25	77.646	29	46	0	0	0	--	No
AG-915-K07	AG-337-E13	B	B	Ib;Ib.2	Ia;Ia.4;Ia.4/I	70.25	77.583	32	9	0	0	0	--	No
AG-404-N13	AG-422-C23	A	B	Ib;Ib.2	Ia;Ia.4	70.25	78.653	56	9	0	0	0	--	No
AG-414-O13	AAA795-O20	D	A	Ib;Ib.2	Ia;Ia.4	70.25	77.474	17	22	0	0	0	--	No
AG-414-O13	AG-457-K11	D	D	Ib;Ib.2	Ia;Ia.4	70.25	77.574	17	46	0	0	0	--	No
AG-913-O21	AG-349-L23	C	C	Ib;Ib.4	Ia;Ia.4;Ia.4/I	70.25	77.678	25	15	0	0	0	--	No
AG-914-M14	AG-426-M15	C	D	Ib;Ib.4	Ia;Ia.4	70.25	78.418	77	20	0	0	0	--	No
AG-913-I22	AG-893-P10	C	A	Ib;Ib.4	Ia;Ia.4	70.25	78.856	34	39	0	0	0	--	No
AG-422-N15	AG-359-P18	C	A	Ib;Ib.5	Ia;Ia.4;Ia.4/III	70.25	78.218	41	60	0	0	0	--	No
AG-390-P07	AG-349-K05	A	B	Ia;Ia.3	Ib	70.25	77.794	23	27	0	0	0	--	No
AG-313-J13	AG-349-K05	B	B	Ia;Ia.3;Ia.3/IV	Ib	70.25	77.912	20	27	0	0	0	--	No
AG-912-P16	AG-365-G16	A	C	Ia;Ia.3;Ia.3/V (gWID)	Ib	70.25	77.431	45	10	0	0	0	--	No
AG-333-E22	AG-349-K05	C	B	Ia;Ia.4	Ib	70.25	78.174	34	27	0	0	0	--	No
AG-337-K20	AG-349-K05	A	B	Ia;Ia.4;Ia.4/I	Ib	70.25	77.063	45	27	0	0	0	--	No
AG-333-N06	AG-365-G16	B	C	Ib	Ib	70.25	78.337	32	10	0	0	0	--	No
AG-915-D19	AG-333-F17	A	C	Ia;Ia.3;Ia.3/V (gWID)	Ib;Ib	70.25	78.506	53	14	0	0	0	--	No
AG-914-B03	AG-414-L14	C	B	Ia;Ia.3;Ia.3/VI	Ib;Ib	70.25	78.061	29	18	0	0	0	--	No
AG-333-E22	AG-414-L14	C	B	Ia;Ia.4	Ib;Ib	70.25	78.1	34	18	0	0	0	--	No
AG-426-I10	AG-333-F17	C	C	Ia;Ia.4	Ib;Ib	70.25	78.183	21	14	0	0	0	--	No
AG-447-N08	AG-435-P07	A	C	Ia;Ia.4	Ib;Ib	70.25	77.957	57	12	0	0	0	--	No
AG-894-B07	AG-439-B12	B	B	Ia;Ia.4	Ib;Ib	70.25	78.162	45	20	0	0	0	--	No
AG-900-E18	AG-333-K06	A	C	Ia;Ia.4	Ib;Ib	70.25	78.104	41	10	0	0	0	--	No
AG-915-C08	AG-333-F17	A	C	Ia;Ia.4	Ib;Ib	70.25	78.28	45	14	0	0	0	--	No
AG-911-N14	AG-404-C02	C	B	Ib;Ib	Ib;Ib	70.25	77.75	11	27	0	0	0	--	No
AG-914-B04	AG-439-N15	B	C	Ib;Ib.1	Ib;Ib	70.25	77.649	26	12	0	0	0	--	No
AG-447-M05	AG-365-E14	B	B	Ia;Ia.3;Ia.3/I	Ib;Ib	70.25	77.709	19	24	0	0	0	--	No
AG-430-E20	AG-426-E03	B	D	Ia;Ia.3;Ia.3/VII (gMED)	Ib;Ib	70.25	77.51	15	31	0	0	0	--	No
AG-337-K20	AG-439-I19	A	C	Ia;Ia.4;Ia.4/I	Ib;Ib	70.25	77.617	45	45	0	0	0	--	No
AG-337-M15	AG-426-E03	D	D	Ia;Ia.4	Ib;Ib	70.25	77.081	48	31	0	0	0	--	No
AG-359-K16	AG-910-G21	B	D	Ib;Ib.1	Ib;Ib	70.25	77.603	18	12	0	0	0	--	No
AG-337-F15	AG-907-A13	B	C	Ib;Ib.2	Ib;Ib	70.25	77.439	35	40	0	0	0	--	No
AG-908-C18	AG-453-G03	D	D	Ia;Ia.3;Ia.3/V (gWID)	Ib;Ib	70.25	77.622	19	25	0	0	0	--	No
AG-359-P21	AG-911-K15	A	A	Ia;Ia.3;Ia.3/VII (gMED)	Ib;Ib	70.25	77.707	50	47	0	0	0	--	No
AG-453-O19	AG-325-G21	C	C	Ia;Ia.4	Ib;Ib	70.25	78.399	16	36	0	0	0	--	No
AG-905-D17	AG-911-K15	B	A	Ia;Ia.4	Ib;Ib	70.25	78.776	45	47	0	0	0	--	No
AG-908-O10	AG-916-B11	A	A	Ia;Ia.4	Ib;Ib	70.25	77.774	59	45	0	0	0	--	No
AG-908-O10	AG-916-J11	A	D	Ia;Ia.4	Ib;Ib	70.25	77.761	59	28	0	0	0	--	No
AG-337-F15	AG-453-G03	B	D	Ib;Ib.2	Ib;Ib	70.25	77.015	20	25	0	0	0	--	No
AG-426-F15	AG-325-G21	A	C	Ib;Ib.2	Ib;Ib	70.25	77.723	44	36	0	0	0	--	No
AG-461-L09	AG-911-K15	C	A	Ib;Ib.2	Ib;Ib	70.25	77.816	29	47	0	0	0	--	No
AG-916-O13	AG-349-I05	C	A	Ib;Ib.4	Ib;Ib	70.25	77.906	26	46	0	0	0	--	No
AG-915-K20	AG-914-P22	B	C	Ia;Ia.4;Ia.4/II	Ib;Ib.1	70.25	78.398	60	18	0	0	0	--	No
AG-916-I05	AG-426-C16	B	D	Ia;Ia.4;Ia.4/I	Ib;Ib.1	70.25	77.554	12	22	0	0	0	--	No
AG-435-N15	AG-900-I19	B	B	Ia;Ia	Ib;Ib.1	70.25	77.779	22	15	0	0	0	--	No
AG-390-P07	AG-913-B14	A	B	Ia;Ia.3	Ib;Ib.1	70.25	77.626	23	36	0	0	0	--	No
AG-404-O18	AG-914-C06	B	B	Ia;Ia.3	Ib;Ib.1	70.25	77.079	27	9	0	0	0	--	No
AG-325-A21	AG-913-D16	A	D	Ia;Ia.3;Ia.3/I	Ib;Ib.1	70.25	78.159	58	40	0	0	0	--	No
SAG-MED48	AG-896-L15	C	C	Ia;Ia.3;Ia.3/IV	Ib;Ib.1	70.25	77.689	14	41	0	0	0	--	No
AAA795-A20	AG-894-L19	A	D	Ia;Ia.3;Ia.3/V (gWID)	Ib;Ib.1	70.25	77.584	19	13	0	0	0	--	No
AG-390-N22	AG-359-O11	B	C	Ia;Ia.3;Ia.3/V (gWID)	Ib;Ib.1	70.25	78.235	47	47	0	0	0	--	No
AG-461-A22	AG-359-N17	B	A	Ia;Ia.3;Ia.3/V (gWID)	Ib;Ib.1	70.25	77.759	15	57	0	0	0	--	No
AG-470-F02	AG-911-D08	B	D	Ia;Ia.3;Ia.3/V (gWID)	Ib;Ib.1	70.25	77.994	18	30	0	0	0	--	No
AG-897-O11	AG-359-G17	B	D	Ia;Ia.3;Ia.3/V (gWID)	Ib;Ib.1	70.25	77.879	29	40	0	0	0	--	No
AG-914-P09	AG-337-I10	C	A	Ia;Ia.3;Ia.3/V (gWID)	Ib;Ib.1	70.25	77.461	12	49	0	0	0	--	No
AG-898-C07	AG-904-P13	B	B	Ia;Ia.3;Ia.3/VI	Ib;Ib.1	70.25	78.061	36	12	0	0	0	--	No
AG-899-N21	AG-359-O11	B	C	Ia;Ia.3;Ia.3/VII (gMED)	Ib;Ib.1	70.25	77.876	17	47	0	0	0	--	No
AG-390-I15	AG-909-F14	C	B	Ia;Ia.3;Ia.3/VII (gMED)	Ib;Ib.1	70.25	77.589	12	16	0	0	0	--	No
AG-325-C18	AG-892-B11	B	B	Ia;Ia.4	Ib;Ib.1	70.25	77.382	18	15	0	0	0	--	No
AG-325-K02	AG-900-G16	C	B	Ia;Ia.4	Ib;Ib.1	70.25	77.849	23	57	0	0	0	--	No
AG-333-O21	AG-916-B06	B	A	Ia;Ia.4	Ib;Ib.1	70.25	78.298	14	46	0	0	0	--	No
AG-360-N15	AG-426-F23	D	B	Ia;Ia.4	Ib;Ib.1	70.25	78.633	17	15	0	0	0	--	No
AG-410-L19	AG-359-J18	C	C	Ia;Ia.4	Ib;Ib.1	70.25	78.293	25	18	0	0	0	--	No
AG-426-D09	AG-914-C06	B	B	Ia;Ia.4;Ia.4/III	Ib;Ib.1	70.25	77.934	12	9	0	0	0	--	No
AG-426-K19	AG-914-A08	D	B	Ia;Ia.4	Ib;Ib.1	70.25	78.218	19	41	0	0	0	--	No
AG-447-J13	AG-916-B06	C	A	Ia;Ia.4	Ib;Ib.1	70.25	77.756	27	46	0	0	0	--	No
AG-897-N19	AG-337-I10	D	A	Ia;Ia.4	Ib;Ib.1	70.25	77.539	17	49	0	0	0	--	No
AG-899-I20	AG-913-D16	D	D	Ia;Ia.4	Ib;Ib.1	70.25	77.33	23	40	0	0	0	--	No
AG-903-I18	AG-892-B11	B	B	Ia;Ia.4	Ib;Ib.1	70.25	77.642	39	15	0	0	0	--	No
AG-910-L19	AG-915-N05	A	B	Ia;Ia.4;Ia.4/II	Ib;Ib.1	70.25	78.205	41	21	0	0	0	--	No
AG-913-C20	AG-894-E10	C	A	Ia;Ia.4;Ia.4/II	Ib;Ib.1	70.25	77.96	23	54	0	0	0	--	No
AG-913-C20	AG-910-M23	C	B	Ia;Ia.4;Ia.4/II	Ib;Ib.1	70.25	77.936	23	21	0	0	0	--	No
RS39	AG-916-J16	A	B	Ia;Ia.4	Ib;Ib.1	70.25	77.991	63	38	0	0	0	--	No
SAG-MED09	AG-916-B06	A	A	Ia;Ia.4	Ib;Ib.1	70.25	77.895	14	46	0	0	0	--	No
AG-439-C18	AG-892-D03	D	D	Ib	Ib;Ib.1	70.25	77.735	34	33	0	0	0	--	No
AG-439-C18	AG-904-P13	D	B	Ib	Ib;Ib.1	70.25	77.65	34	22	0	0	0	--	No
AG-404-C02	AG-457-A07	B	D	Ib;Ib	Ib;Ib.1	70.25	77.031	19	18	0	0	0	--	No
AG-422-N07	AG-893-N07	D	B	Ib;Ib	Ib;Ib.1	70.25	77.749	37	26	0	0	0	--	No
AG-453-G03	AG-892-B11	D	B	Ib;Ib	Ib;Ib.1	70.25	77.047	25	15	0	0	0	--	No
AG-426-P23	AG-896-I04	D	D	Ia;Ia	Ib;Ib.2	70.25	77.525	14	17	0	0	0	--	No
AG-325-A21	AG-461-E05	A	B	Ia;Ia.3;Ia.3/I	Ib;Ib.2	70.25	77.948	58	24	0	0	0	--	No
AG-390-L21	AG-916-G09	D	A	Ia;Ia.3;Ia.3/V (gWID)	Ib;Ib.2	70.25	77.599	14	46	0	0	0	--	No
AG-908-C18	AG-899-G20	D	B	Ia;Ia.3;Ia.3/V (gWID)	Ib;Ib.2	70.25	77.484	19	11	0	0	0	--	No
AG-908-K15	AG-901-A07	C	C	Ia;Ia.3;Ia.3/V (gWID)	Ib;Ib.2	70.25	78.111	14	34	0	0	0	--	No
AG-414-O11	AG-896-F06	B	A	Ia;Ia.3;Ia.3/VII (gMED)	Ib;Ib.2	70.25	78.219	18	51	0	0	0	--	No
AG-333-O21	AG-896-F06	B	A	Ia;Ia.4	Ib;Ib.2	70.25	77.74	14	51	0	0	0	--	No
AG-349-E20	AG-915-G13	B	C	Ia;Ia.4	Ib;Ib.2	70.25	77.739	8	61	0	0	0	--	No
AG-439-I14	AG-911-J19	B	B	Ia;Ia.4;Ia.4/I	Ib;Ib.2	70.25	77.403	35	11	0	0	0	--	No
AG-447-O23	AG-910-O15	C	B	Ia;Ia.4	Ib;Ib.2	70.25	77.883	21	24	0	0	0	--	No
AG-891-C19	AG-911-J19	C	B	Ia;Ia.4;Ia.4/III	Ib;Ib.2	70.25	78.051	20	45	0	0	0	--	No
AG-892-C11	AG-898-C14	D	B	Ia;Ia.4	Ib;Ib.2	70.25	77.667	45	17	0	0	0	--	No
AG-896-L20	AG-905-O08	C	C	Ia;Ia.4;Ia.4/III	Ib;Ib.2	70.25	77.493	68	37	0	0	0	--	No
AG-897-N19	AG-904-N09	D	D	Ia;Ia.4	Ib;Ib.2	70.25	77.334	17	11	0	0	0	--	No
AG-900-I09	AG-905-O08	C	C	Ia;Ia.4	Ib;Ib.2	70.25	77.781	27	37	0	0	0	--	No
AG-900-I09	AG-916-G09	C	A	Ia;Ia.4	Ib;Ib.2	70.25	77.782	27	46	0	0	0	--	No
AG-905-E10	AG-915-C03	B	B	Ia;Ia.4;Ia.4/I	Ib;Ib.2	70.25	77.932	12	29	0	0	0	--	No
AG-909-K18	AG-470-F21	D	D	Ia;Ia.4	Ib;Ib.2	70.25	77.591	10	14	0	0	0	--	No
AG-912-F07	AG-899-G20	D	B	Ia;Ia.4	Ib;Ib.2	70.25	77.294	25	11	0	0	0	--	No
AG-912-P09	AG-903-O06	D	B	Ia;Ia.4	Ib;Ib.2	70.25	77.669	37	45	0	0	0	--	No
AG-916-K04	AG-898-F23	A	D	Ia;Ia.4;Ia.4/I	Ib;Ib.2	70.25	78.006	40	12	0	0	0	--	No
SAG-MED30	AG-903-N10	D	B	Ia;Ia.4	Ib;Ib.2	70.25	77.447	17	27	0	0	0	--	No
AG-365-F20	AG-898-J15	B	C	Ib;Ib	Ib;Ib.2	70.25	77.905	16	11	0	0	0	--	No
AG-905-M05	AG-895-B19	B	B	Ib;Ib	Ib;Ib.2	70.25	77.394	25	21	0	0	0	--	No
AG-915-K22	AG-404-P13	B	C	Ib;Ib	Ib;Ib.2	70.25	77.685	53	16	0	0	0	--	No
AG-426-J21	AG-910-O15	B	B	Ib;Ib.3	Ib;Ib.2	70.25	77.899	33	41	0	0	0	--	No
AG-325-C18	AG-907-O16	B	D	Ia;Ia.4	Ib;Ib.2	70.25	78.057	18	16	0	0	0	--	No
AG-337-E13	AG-900-G22	B	B	Ia;Ia.4;Ia.4/I	Ib;Ib.2	70.25	77.812	9	10	0	0	0	--	No
AG-390-M02	AG-900-G22	D	B	Ia;Ia.4	Ib;Ib.2	70.25	77.394	17	10	0	0	0	--	No
AG-892-K05	AG-912-E13	B	B	Ia;Ia.4	Ib;Ib.2	70.25	77.784	23	25	0	0	0	--	No
AG-905-E10	AG-325-K03	B	D	Ia;Ia.4;Ia.4/I	Ib;Ib.2	70.25	77.508	32	11	0	0	0	--	No
AG-916-O23	AG-426-F11	B	B	Ia;Ia.4;Ia.4/I	Ib;Ib.2	70.25	77.969	19	27	0	0	0	--	No
AG-439-C18	AG-899-O16	D	D	Ib	Ib;Ib.2	70.25	77.147	34	11	0	0	0	--	No
AG-439-N15	AG-912-G22	C	C	Ib;Ib	Ib;Ib.2	70.25	77.855	12	22	0	0	0	--	No
AG-447-M19	AG-892-G22	A	B	Ia;Ia.3;Ia.3/V (gWID)	Ib;Ib.2	70.25	77.762	66	35	0	0	0	--	No
AG-457-N18	AG-457-J09	C	C	Ia;Ia.3;Ia.3/V (gWID)	Ib;Ib.2	70.25	78.822	18	29	0	0	0	--	No
AG-325-O19	AG-892-G22	C	B	Ia;Ia.3;Ia.3/VII (gMED)	Ib;Ib.2	70.25	77.97	14	35	0	0	0	--	No
AG-422-A03	AG-461-A11	B	B	Ia;Ia.3;Ia.3/VII (gMED)	Ib;Ib.2	70.25	77.938	27	24	0	0	0	--	No
AG-909-J19	AG-915-K07	C	B	Ia;Ia.4	Ib;Ib.2	70.25	77.983	14	11	0	0	0	--	No
AG-910-L19	AG-470-I02	A	B	Ia;Ia.4;Ia.4/II	Ib;Ib.2	70.25	77.808	41	40	0	0	0	--	No
AG-893-M21	AG-457-O03	B	C	Ib;Ib.5	Ib;Ib.2	70.25	77.773	22	11	0	0	0	--	No
AG-914-P09	AG-447-N21	C	B	Ia;Ia.3;Ia.3/V (gWID)	Ib;Ib.2	70.25	78.27	12	21	0	0	0	--	No
SAG-MED33	AG-414-O13	B	D	Ia;Ia.3;Ia.3/VII (gMED)	Ib;Ib.2	70.25	77.331	19	17	0	0	0	--	No
AG-430-J07	AG-430-E17	B	D	Ia;Ia.4	Ib;Ib.2	70.25	78.25	23	32	0	0	0	--	No
AG-447-C08	AG-414-M23	B	B	Ia;Ia.3;Ia.3/V (gWID)	Ib;Ib.3	70.25	77.909	11	11	0	0	0	--	No
AG-899-I20	AG-426-J21	D	B	Ia;Ia.4	Ib;Ib.3	70.25	77.239	23	33	0	0	0	--	No
AG-908-O10	AG-426-J21	A	B	Ia;Ia.4	Ib;Ib.3	70.25	78.047	59	33	0	0	0	--	No
AG-349-I05	AG-453-K22	A	C	Ib;Ib	Ib;Ib.4	70.25	77.769	46	10	0	0	0	--	No
AG-899-J03	AG-916-F06	C	A	Ia;Ia.4;Ia.4/II	Ib;Ib.4	70.25	78.986	11	103	0	0	0	--	No
AG-900-E18	AAA795-F16	A	C	Ia;Ia.4	Ib;Ib.4	70.25	78.235	41	29	0	0	0	--	No
AG-325-C10	AG-912-F15	B	A	Ia;Ia.3;Ia.3/I	Ib;Ib.5	70.25	78.044	17	43	0	0	0	--	No
AAA795-P11	AG-892-O03	B	B	Ia;Ia.3;Ia.3/V (gWID)	Ib;Ib.5	70.25	77.821	17	32	0	0	0	--	No
AG-892-A22	AG-893-M21	B	B	Ia;Ia.3;Ia.3/V (gWID)	Ib;Ib.5	70.25	77.925	18	22	0	0	0	--	No
AG-896-L16	AG-893-M21	C	B	Ia;Ia.3;Ia.3/V (gWID)	Ib;Ib.5	70.25	78.385	16	22	0	0	0	--	No
AG-457-J09	AG-913-K15	C	B	Ib;Ib.2	Ib;Ib.5	70.25	78.165	29	20	0	0	0	--	No
AG-903-M09	SAG-MED15	D	B	Ib;Ib.2	Ib;Ib.5	70.25	77.652	65	39	0	0	0	--	No
AG-447-A19	AG-447-E07	D	B	Ia;Ia.3;Ia.3/V (gWID)	Ia;Ia	70.24	77.441	54	29	0	0	0	--	No
AG-447-K09	AG-464-P04	C	C	Ia;Ia.4	Ia;Ia	70.24	77.857	42	30	0	0	0	--	No
AG-900-E18	AG-435-N15	A	B	Ia;Ia.4	Ia;Ia	70.24	78.013	41	22	0	0	0	--	No
HIMB1321	AG-464-P04	A	C	Ia;Ia.4	Ia;Ia	70.24	78.125	40	30	0	0	0	--	No
AG-903-L07	AG-333-N15	B	B	Ib;Ib.2	Ia;Ia	70.24	77.88	29	12	0	0	0	--	No
AG-903-L07	AG-410-D23	B	C	Ib;Ib.2	Ia;Ia	70.24	77.625	29	16	0	0	0	--	No
AG-470-I02	AG-464-P04	B	C	Ib;Ib.2	Ia;Ia	70.24	77.603	40	30	0	0	0	--	No
AG-915-F17	AG-430-G21	C	B	Ia;Ia.3;Ia.3/V (gWID)	Ia;Ia	70.24	77.849	26	26	0	0	0	--	No
SAG-MED06	AG-470-D16	A	C	Ia;Ia.3;Ia.3/VIII	Ia;Ia	70.24	77.757	56	22	0	0	0	--	No
AG-359-N03	AG-892-L05	B	C	Ib;Ib.1	Ia;Ia	70.24	77.852	18	15	0	0	0	--	No
AG-414-K15	AG-365-C23	C	C	Ib;Ib.2	Ia;Ia	70.24	77.519	13	20	0	0	0	--	No
AG-404-L13	AG-470-D16	C	C	Ib;Ib.2	Ia;Ia	70.24	77.767	20	22	0	0	0	--	No
AAA795-M18	AG-333-C06	B	B	Ib;Ib.1	Ia;Ia.3	70.24	77.954	40	20	0	0	0	--	No
AG-897-G09	AG-333-C06	B	B	Ib;Ib.1	Ia;Ia.3	70.24	77.865	13	20	0	0	0	--	No
AG-359-K16	AG-447-M05	B	B	Ib;Ib.1	Ia;Ia.3;Ia.3/I	70.24	77.458	18	19	0	0	0	--	No
AG-894-F17	SAG-MED49	B	C	Ib;Ib.1	Ia;Ia.3;Ia.3/IV	70.24	78.014	27	18	0	0	0	--	No
AG-915-O08	AG-313-M10	B	D	Ib;Ib.1	Ia;Ia.3;Ia.3/IV	70.24	78.457	18	17	0	0	0	--	No
AG-896-F06	AG-313-M10	A	D	Ib;Ib.2	Ia;Ia.3;Ia.3/IV	70.24	78.19	51	17	0	0	0	--	No
AG-899-C17	AG-319-F05	A	D	Ib;Ib.2	Ia;Ia.3;Ia.3/IV	70.24	77.116	76	15	0	0	0	--	No
AG-914-M13	SAG-MED48	C	C	Ib;Ib.2	Ia;Ia.3;Ia.3/IV	70.24	78.542	23	14	0	0	0	--	No
AG-404-C04	AG-422-B22	B	B	Ia;Ia	Ia;Ia.3;Ia.3/V (gWID)	70.24	77.809	34	28	0	0	0	--	No
AG-349-K05	AG-896-K07	B	B	Ib	Ia;Ia.3;Ia.3/V (gWID)	70.24	77.792	27	14	0	0	0	--	No
AG-426-E13	AG-915-F17	A	C	Ib;Ib.1	Ia;Ia.3;Ia.3/V (gWID)	70.24	78.608	74	26	0	0	0	--	No
AG-457-B17	AG-447-O14	D	B	Ib;Ib.1	Ia;Ia.3;Ia.3/V (gWID)	70.24	77.555	28	21	0	0	0	--	No
AG-897-G09	AG-349-M18	B	B	Ib;Ib.1	Ia;Ia.3;Ia.3/V (gWID)	70.24	77.712	13	21	0	0	0	--	No
AG-911-A16	AG-915-D19	B	A	Ib;Ib.1	Ia;Ia.3;Ia.3/V (gWID)	70.24	77.823	37	53	0	0	0	--	No
AG-914-A08	AG-349-M18	B	B	Ib;Ib.1	Ia;Ia.3;Ia.3/V (gWID)	70.24	77.549	41	21	0	0	0	--	No
AG-914-A08	AG-390-A21	B	B	Ib;Ib.1	Ia;Ia.3;Ia.3/V (gWID)	70.24	77.905	41	26	0	0	0	--	No
AG-337-G04	AG-333-O18	A	C	Ib;Ib.2	Ia;Ia.3;Ia.3/V (gWID)	70.24	77.837	44	14	0	0	0	--	No
AG-333-C07	AAA795-O19	D	D	Ib;Ib.2	Ia;Ia.3;Ia.3/V (gWID)	70.24	76.893	14	27	0	0	0	--	No
AG-333-K06	AG-911-D20	C	C	Ib;Ib	Ia;Ia.3;Ia.3/VI	70.24	78.178	10	14	0	0	0	--	No
AG-907-M07	AG-891-G02	B	D	Ib;Ib.1	Ia;Ia.3;Ia.3/VI	70.24	77.848	18	15	0	0	0	--	No
AG-911-B19	AG-911-D20	B	C	Ib;Ib.2	Ia;Ia.3;Ia.3/VI	70.24	78.359	18	14	0	0	0	--	No
AG-430-I18	AG-892-E08	B	D	Ib;Ib	Ia;Ia.3;Ia.3/VII (gMED)	70.24	77.203	44	25	0	0	0	--	No
AG-349-O03	SAG-MED44	A	B	Ib;Ib.1	Ia;Ia.3;Ia.3/VII (gMED)	70.24	78.669	28	13	0	0	0	--	No
AG-365-I20	SAG-MED45	B	C	Ib;Ib.2	Ia;Ia.3;Ia.3/VII (gMED)	70.24	77.887	44	18	0	0	0	--	No
AG-435-B08	AG-430-E20	B	B	Ib;Ib.2	Ia;Ia.3;Ia.3/VII (gMED)	70.24	77.971	71	15	0	0	0	--	No
AG-898-P10	AG-892-E08	D	D	Ib;Ib.2	Ia;Ia.3;Ia.3/VII (gMED)	70.24	77.66	36	25	0	0	0	--	No
AG-365-C14	AG-892-E08	A	D	Ib;Ib.2	Ia;Ia.3;Ia.3/VII (gMED)	70.24	77.476	56	25	0	0	0	--	No
AG-893-M21	AG-899-N21	B	B	Ib;Ib.5	Ia;Ia.3;Ia.3/VII (gMED)	70.24	77.802	22	17	0	0	0	--	No
AG-404-P13	AG-337-J22	C	B	Ib;Ib.2	Ia;Ia.3;Ia.3/VII (gMED)	70.24	78.025	16	16	0	0	0	--	No
AG-914-M13	AG-325-A09	C	B	Ib;Ib.2	Ia;Ia.3;Ia.3/VII (gMED)	70.24	78.054	23	11	0	0	0	--	No
AG-426-E13	AG-914-O09	A	B	Ib;Ib.1	Ia;Ia.3;Ia.3/VII (gMED)	70.24	77.955	74	23	0	0	0	--	No
AG-914-B04	AG-457-P16	B	B	Ib;Ib.1	Ia;Ia.3;Ia.3/VII (gMED)	70.24	77.962	17	16	0	0	0	--	No
AG-896-F06	AG-359-I17	A	C	Ib;Ib.2	Ia;Ia.3;Ia.3/VII (gMED)	70.24	78.031	51	26	0	0	0	--	No
AG-903-L07	AG-457-P16	B	B	Ib;Ib.2	Ia;Ia.3;Ia.3/VII (gMED)	70.24	77.965	18	16	0	0	0	--	No
AG-325-G21	AG-461-B13	C	B	Ib;Ib	Ia;Ia.3;Ia.3/VII (gMED)	70.24	77.601	36	16	0	0	0	--	No
AG-914-I03	AG-893-L06	B	B	Ib;Ib.2	Ia;Ia.3;Ia.3/VII (gMED)	70.24	78.249	25	34	0	0	0	--	No
SAG-MED34	AG-893-L06	B	B	Ib;Ib.2	Ia;Ia.3;Ia.3/VII (gMED)	70.24	77.844	11	29	0	0	0	--	No
AG-435-N04	AG-333-G21	B	B	Ib;Ib	Ia;Ia.3;Ia.3/VII (gMED)	70.24	77.943	26	20	0	0	0	--	No
AG-914-L03	AG-457-P20	C	C	Ib;Ib.1	Ia;Ia.3;Ia.3/VIII	70.24	78.016	56	29	0	0	0	--	No
AG-333-N15	AG-900-N22	B	B	Ia;Ia	Ia;Ia.4;Ia.4/III	70.24	77.774	12	32	0	0	0	--	No
AG-410-D23	AG-349-M03	C	A	Ia;Ia	Ia;Ia.4;Ia.4/II	70.24	78.447	16	39	0	0	0	--	No
AG-435-N15	AG-898-F08	B	B	Ia;Ia	Ia;Ia.4;Ia.4/I	70.24	77.988	22	14	0	0	0	--	No
AG-349-K05	AG-901-D09	B	C	Ib	Ia;Ia.4;Ia.4/I	70.24	77.766	27	21	0	0	0	--	No
AG-390-G09	AG-910-L19	C	A	Ib;Ib	Ia;Ia.4;Ia.4/II	70.24	77.63	12	41	0	0	0	--	No
AG-404-C02	AG-422-A09	B	C	Ib;Ib	Ia;Ia.4	70.24	78.385	27	21	0	0	0	--	No
AG-414-N07	AG-359-P18	D	A	Ib;Ib	Ia;Ia.4;Ia.4/III	70.24	77.983	24	60	0	0	0	--	No
AG-422-J08	AG-325-C07	D	D	Ib;Ib	Ia;Ia.4	70.24	77.232	29	20	0	0	0	--	No
AG-422-J08	AG-894-K14	D	A	Ib;Ib	Ia;Ia.4;Ia.4/III	70.24	77.794	29	60	0	0	0	--	No
AG-365-G10	AG-349-L23	C	C	Ib;Ib	Ia;Ia.4;Ia.4/I	70.24	77.812	13	15	0	0	0	--	No
AG-325-G21	AG-900-C09	C	C	Ib;Ib	Ia;Ia.4;Ia.4/I	70.24	78.097	36	14	0	0	0	--	No
AG-453-M17	AG-895-G06	D	B	Ib;Ib	Ia;Ia.4	70.24	77.508	15	19	0	0	0	--	No
AG-911-N14	AG-903-F09	C	B	Ib;Ib	Ia;Ia.4;Ia.4/I	70.24	77.93	11	15	0	0	0	--	No
AG-913-C02	AG-911-E04	B	A	Ib;Ib	Ia;Ia.4;Ia.4/III	70.24	78.689	42	40	0	0	0	--	No
AAA795-M18	AG-422-C23	B	B	Ib;Ib.1	Ia;Ia.4	70.24	77.906	40	9	0	0	0	--	No
AAA795-M18	AG-461-A07	B	A	Ib;Ib.1	Ia;Ia.4;Ia.4/III	70.24	77.784	40	81	0	0	0	--	No
AAA795-M18	AG-894-K14	B	A	Ib;Ib.1	Ia;Ia.4;Ia.4/III	70.24	78.231	40	60	0	0	0	--	No
AG-349-O03	AG-337-A10	A	C	Ib;Ib.1	Ia;Ia.4	70.24	77.631	28	14	0	0	0	--	No
AG-349-O03	AG-911-P04	A	C	Ib;Ib.1	Ia;Ia.4;Ia.4/III	70.24	77.625	28	37	0	0	0	--	No
AG-349-O03	AG-912-J18	A	B	Ib;Ib.1	Ia;Ia.4	70.24	78.152	28	15	0	0	0	--	No
AG-325-C02	AG-903-E15	C	C	Ib;Ib.1	Ia;Ia.4;Ia.4/I	70.24	78.188	13	36	0	0	0	--	No
AG-470-G21	AG-461-O10	B	A	Ib;Ib.1	Ia;Ia.4	70.24	78.098	18	8	0	0	0	--	No
AG-359-B05	AG-422-C13	D	A	Ib;Ib.1	Ia;Ia.4	70.24	77.422	30	32	0	0	0	--	No
AG-359-B05	AG-914-L04	D	B	Ib;Ib.1	Ia;Ia.4	70.24	77.6	30	14	0	0	0	--	No
AG-359-J18	AG-915-A14	C	B	Ib;Ib.1	Ia;Ia.4;Ia.4/I	70.24	78.536	18	28	0	0	0	--	No
AG-359-K16	AG-333-M03	B	A	Ib;Ib.1	Ia;Ia.4	70.24	77.509	18	21	0	0	0	--	No
AG-359-K16	AG-390-D07	B	D	Ib;Ib.1	Ia;Ia.4	70.24	77.55	18	22	0	0	0	--	No
AG-457-B17	AG-908-O05	D	D	Ib;Ib.1	Ia;Ia.4	70.24	77.702	28	19	0	0	0	--	No
AG-891-N03	AG-325-P08	A	B	Ib;Ib.1	Ia;Ia.4	70.24	77.497	54	39	0	0	0	--	No
AG-894-E10	AG-915-K20	A	B	Ib;Ib.1	Ia;Ia.4;Ia.4/II	70.24	78.17	54	10	0	0	0	--	No
AG-899-A06	AG-892-A11	A	C	Ib;Ib.1	Ia;Ia.4;Ia.4/II	70.24	77.709	56	54	0	0	0	--	No
AG-899-A06	AG-901-D09	A	C	Ib;Ib.1	Ia;Ia.4;Ia.4/I	70.24	78.148	56	21	0	0	0	--	No
AG-900-G16	AG-911-P04	B	C	Ib;Ib.1	Ia;Ia.4;Ia.4/III	70.24	77.854	57	37	0	0	0	--	No
AG-908-I21	AG-900-K21	C	B	Ib;Ib.1	Ia;Ia.4;Ia.4/II	70.24	77.755	37	47	0	0	0	--	No
AG-908-P04	AG-349-L04	A	B	Ib;Ib.1	Ia;Ia.4	70.24	77.741	40	24	0	0	0	--	No
AG-908-P04	AG-359-F04	A	B	Ib;Ib.1	Ia;Ia.4	70.24	78.017	40	26	0	0	0	--	No
AG-909-F14	AG-325-C18	B	B	Ib;Ib.1	Ia;Ia.4	70.24	77.663	32	18	0	0	0	--	No
AG-910-M07	AG-410-N23	D	A	Ib;Ib.1	Ia;Ia.4	70.24	77.316	17	48	0	0	0	--	No
AG-910-M07	AG-896-M11	D	D	Ib;Ib.1	Ia;Ia.4	70.24	77.842	17	18	0	0	0	--	No
AG-912-I02	AG-325-C18	A	B	Ib;Ib.1	Ia;Ia.4	70.24	77.636	60	18	0	0	0	--	No
AG-912-I02	AG-892-A11	A	C	Ib;Ib.1	Ia;Ia.4;Ia.4/II	70.24	77.498	60	54	0	0	0	--	No
AG-912-L16	AG-913-O03	B	D	Ib;Ib.1	Ia;Ia.4	70.24	77.096	54	31	0	0	0	--	No
AG-913-I09	AG-426-P08	D	D	Ib;Ib.1	Ia;Ia.4	70.24	77.927	28	18	0	0	0	--	No
AG-914-B04	AG-426-P20	B	B	Ib;Ib.1	Ia;Ia.4	70.24	78.132	26	9	0	0	0	--	No
AG-915-G14	AG-912-K10	B	A	Ib;Ib.1	Ia;Ia.4	70.24	77.869	18	53	0	0	0	--	No
AG-915-O08	AG-426-F21	B	B	Ib;Ib.1	Ia;Ia.4;Ia.4/III	70.24	78.241	27	21	0	0	0	--	No
AG-915-O08	AG-461-K07	B	B	Ib;Ib.1	Ia;Ia.4	70.24	77.696	27	32	0	0	0	--	No
AG-916-B06	AG-422-C07	A	A	Ib;Ib.1	Ia;Ia.4	70.24	77.852	46	15	0	0	0	--	No
AG-359-O02	AG-904-M22	B	B	Ib;Ib.2	Ia;Ia.4	70.24	77.611	25	13	0	0	0	--	No
AG-365-I20	AG-390-O04	B	C	Ib;Ib.2	Ia;Ia.4	70.24	77.606	44	21	0	0	0	--	No
AG-365-I20	AG-895-G06	B	B	Ib;Ib.2	Ia;Ia.4	70.24	78.71	25	19	0	0	0	--	No
AG-426-K09	AG-911-F11	B	A	Ib;Ib.2	Ia;Ia.4	70.24	78.029	21	25	0	0	0	--	No
AG-430-L17	SAG-MED09	D	A	Ib;Ib.2	Ia;Ia.4	70.24	77.739	16	14	0	0	0	--	No
AG-905-O08	AG-426-P20	C	B	Ib;Ib.2	Ia;Ia.4	70.24	77.613	37	9	0	0	0	--	No
AG-916-G09	AG-461-O10	A	A	Ib;Ib.2	Ia;Ia.4	70.24	77.72	46	8	0	0	0	--	No
AG-470-C13	AG-426-M15	B	D	Ib;Ib.2	Ia;Ia.4	70.24	77.491	44	20	0	0	0	--	No
AG-912-E13	AG-911-O15	B	D	Ib;Ib.2	Ia;Ia.4	70.24	77.706	25	14	0	0	0	--	No
AG-912-G22	AG-893-P10	C	A	Ib;Ib.2	Ia;Ia.4	70.24	77.381	22	39	0	0	0	--	No
AG-913-D08	AG-909-G08	C	B	Ib;Ib.2	Ia;Ia.4;Ia.4/III	70.24	77.857	19	35	0	0	0	--	No
AG-422-E13	AG-422-C07	D	A	Ib;Ib.2	Ia;Ia.4	70.24	77.385	37	15	0	0	0	--	No
AG-404-N13	AG-337-E13	A	B	Ib;Ib.2	Ia;Ia.4;Ia.4/I	70.24	77.806	56	9	0	0	0	--	No
AG-404-N13	AG-422-A09	A	C	Ib;Ib.2	Ia;Ia.4	70.24	78.073	56	21	0	0	0	--	No
AG-422-N15	AG-337-C08	C	C	Ib;Ib.5	Ia;Ia.4;Ia.4/III	70.24	77.623	41	17	0	0	0	--	No
AG-912-F15	AG-912-C08	A	C	Ib;Ib.5	Ia;Ia.4;Ia.4/II	70.24	78.517	43	15	0	0	0	--	No
AG-913-K15	AG-907-J03	B	B	Ib;Ib.5	Ia;Ia.4;Ia.4/II	70.24	78.422	20	37	0	0	0	--	No
AG-453-O19	AG-365-G16	C	C	Ia;Ia.4	Ib	70.24	77.967	16	10	0	0	0	--	No
RS40	AG-333-N06	A	B	Ib;Ib.1	Ib	70.24	77.714	39	32	0	0	0	--	No
AG-359-O02	AG-349-K05	B	B	Ib;Ib.2	Ib	70.24	77.786	25	27	0	0	0	--	No
AG-913-N11	AG-435-P07	C	C	Ia;Ia.3;Ia.3/V (gWID)	Ib;Ib	70.24	77.836	16	12	0	0	0	--	No
SAG-MED14	AG-414-M02	B	B	Ia;Ia.3;Ia.3/VII (gMED)	Ib;Ib	70.24	77.937	18	17	0	0	0	--	No
AG-457-P16	AG-414-L14	B	B	Ia;Ia.3;Ia.3/VII (gMED)	Ib;Ib	70.24	77.841	16	18	0	0	0	--	No
AG-333-A19	AG-435-P07	A	C	Ia;Ia.4	Ib;Ib	70.24	78.197	19	12	0	0	0	--	No
AG-900-E18	AG-435-P07	A	C	Ia;Ia.4	Ib;Ib	70.24	78.233	41	12	0	0	0	--	No
AG-915-J15	AG-435-P07	A	C	Ia;Ia.4	Ib;Ib	70.24	77.965	41	12	0	0	0	--	No
SAG-MED34	AG-404-C02	B	B	Ib;Ib.2	Ib;Ib	70.24	77.469	11	27	0	0	0	--	No
AG-447-O23	AG-365-E14	C	B	Ia;Ia.4	Ib;Ib	70.24	78.019	21	12	0	0	0	--	No
SAG-MED13	AG-439-G19	B	A	Ia;Ia.4	Ib;Ib	70.24	78	17	60	0	0	0	--	No
AG-439-N15	AG-893-L13	C	A	Ib;Ib	Ib;Ib	70.24	77.568	12	38	0	0	0	--	No
AG-365-I20	AG-910-G21	B	D	Ib;Ib.2	Ib;Ib	70.24	78.145	25	12	0	0	0	--	No
AG-325-K03	AG-893-L13	D	A	Ib;Ib.2	Ib;Ib	70.24	77.643	11	38	0	0	0	--	No
AG-426-G02	AG-349-I05	B	A	Ia;Ia.4	Ib;Ib	70.24	78.405	14	46	0	0	0	--	No
AG-426-P08	AG-349-I05	D	A	Ia;Ia.4	Ib;Ib	70.24	77.586	18	46	0	0	0	--	No
AG-913-M06	AG-325-G21	B	C	Ia;Ia.4	Ib;Ib	70.24	77.812	24	36	0	0	0	--	No
AG-359-K16	AG-911-K15	B	A	Ib;Ib.1	Ib;Ib	70.24	77.883	18	47	0	0	0	--	No
AG-894-F17	AG-325-G21	B	C	Ib;Ib.1	Ib;Ib	70.24	77.76	27	36	0	0	0	--	No
AG-903-L07	AG-916-J11	B	D	Ib;Ib.2	Ib;Ib	70.24	77.224	18	28	0	0	0	--	No
AG-404-N13	AG-911-K15	A	A	Ib;Ib.2	Ib;Ib	70.24	77.849	56	47	0	0	0	--	No
AG-913-I22	AG-414-E19	C	C	Ib;Ib.4	Ib;Ib	70.24	78.18	34	20	0	0	0	--	No
AG-430-G21	AG-914-P22	B	C	Ia;Ia	Ib;Ib.1	70.24	77.71	26	18	0	0	0	--	No
HTCC8051	AG-914-I15	A	C	Ia;Ia.3;Ia.3/IV	Ib;Ib.1	70.24	77.827	48	23	0	0	0	--	No
AG-907-G02	AG-914-L09	A	B	Ia;Ia.4;Ia.4/II	Ib;Ib.1	70.24	78.077	60	33	0	0	0	--	No
HTCC7217	AG-325-C02	A	C	Ia;Ia.3;Ia.3/I	Ib;Ib.1	70.24	77.851	57	13	0	0	0	--	No
AG-422-C20	AG-325-C02	B	C	Ia;Ia.3;Ia.3/V (gWID)	Ib;Ib.1	70.24	77.705	29	13	0	0	0	--	No
AG-333-N15	AG-337-E19	B	C	Ia;Ia	Ib;Ib.1	70.24	77.668	12	32	0	0	0	--	No
AG-410-D23	AG-892-B11	C	B	Ia;Ia	Ib;Ib.1	70.24	77.808	16	36	0	0	0	--	No
AG-430-B09	AG-359-N03	B	B	Ia;Ia.1	Ib;Ib.1	70.24	77.921	27	18	0	0	0	--	No
AG-430-B09	AG-900-G16	B	B	Ia;Ia.1	Ib;Ib.1	70.24	77.876	27	57	0	0	0	--	No
HTCC7214	AG-894-F03	A	B	Ia;Ia.3;Ia.3/I	Ib;Ib.1	70.24	78.022	44	47	0	0	0	--	No
AG-349-L17	AG-892-B11	B	B	Ia;Ia.3;Ia.3/V (gWID)	Ib;Ib.1	70.24	77.866	15	15	0	0	0	--	No
AG-422-B22	AG-893-K16	B	A	Ia;Ia.3;Ia.3/V (gWID)	Ib;Ib.1	70.24	78.045	28	50	0	0	0	--	No
AG-447-D04	AG-892-B11	B	B	Ia;Ia.3;Ia.3/V (gWID)	Ib;Ib.1	70.24	78.047	32	15	0	0	0	--	No
AG-453-M21	AG-893-N07	C	B	Ia;Ia.3;Ia.3/V (gWID)	Ib;Ib.1	70.24	77.685	14	18	0	0	0	--	No
AG-907-C16	AG-897-G09	D	B	Ia;Ia.3;Ia.3/V (gWID)	Ib;Ib.1	70.24	77.72	12	13	0	0	0	--	No
AG-390-C17	AG-337-I10	B	A	Ia;Ia.3;Ia.3/VI	Ib;Ib.1	70.24	77.923	11	49	0	0	0	--	No
AG-390-M19	AG-909-F14	B	B	Ia;Ia.3;Ia.3/VI	Ib;Ib.1	70.24	77.726	24	32	0	0	0	--	No
AG-898-C07	AG-909-F14	B	B	Ia;Ia.3;Ia.3/VI	Ib;Ib.1	70.24	78.002	36	16	0	0	0	--	No
AG-909-G06	AG-898-P18	B	D	Ia;Ia.3;Ia.3/VI	Ib;Ib.1	70.24	77.683	18	28	0	0	0	--	No
AG-337-J09	AG-910-C17	B	D	Ia;Ia.3;Ia.3/VII (gMED)	Ib;Ib.1	70.24	77.985	11	15	0	0	0	--	No
AG-337-J09	AG-913-N09	B	D	Ia;Ia.3;Ia.3/VII (gMED)	Ib;Ib.1	70.24	77.629	11	18	0	0	0	--	No
AG-390-I15	AG-914-A08	C	B	Ia;Ia.3;Ia.3/VII (gMED)	Ib;Ib.1	70.24	77.782	12	17	0	0	0	--	No
SAG-MED50	AG-904-P13	B	B	Ia;Ia.3;Ia.3/VIII	Ib;Ib.1	70.24	77.894	18	22	0	0	0	--	No
AG-325-C18	AG-893-K16	B	A	Ia;Ia.4	Ib;Ib.1	70.24	77.518	18	50	0	0	0	--	No
AG-325-F13	AG-426-F23	D	B	Ia;Ia.4	Ib;Ib.1	70.24	77.955	13	15	0	0	0	--	No
AG-325-L05	AG-913-B14	B	B	Ia;Ia.4	Ib;Ib.1	70.24	77.551	44	36	0	0	0	--	No
AG-333-O21	AG-893-N07	B	B	Ia;Ia.4	Ib;Ib.1	70.24	78.477	14	26	0	0	0	--	No
AG-333-O21	AG-914-C06	B	B	Ia;Ia.4	Ib;Ib.1	70.24	78.512	14	9	0	0	0	--	No
AG-337-M06	AG-892-B11	B	B	Ia;Ia.4	Ib;Ib.1	70.24	77.71	28	15	0	0	0	--	No
AG-349-O13	AG-910-K02	A	C	Ia;Ia.4	Ib;Ib.1	70.24	77.889	34	19	0	0	0	--	No
AG-461-A07	AG-914-C06	A	B	Ia;Ia.4;Ia.4/III	Ib;Ib.1	70.24	77.656	81	9	0	0	0	--	No
AG-461-O10	AG-337-E19	A	C	Ia;Ia.4	Ib;Ib.1	70.24	77.634	8	32	0	0	0	--	No
AG-464-K18	AG-910-E21	A	B	Ia;Ia.4	Ib;Ib.1	70.24	78.731	18	28	0	0	0	--	No
AG-893-F11	AG-893-K16	C	A	Ia;Ia.4;Ia.4/II	Ib;Ib.1	70.24	77.783	29	50	0	0	0	--	No
AG-894-K14	AG-916-E19	A	B	Ia;Ia.4;Ia.4/III	Ib;Ib.1	70.24	77.854	60	14	0	0	0	--	No
AG-901-P06	AG-892-B11	B	B	Ia;Ia.4;Ia.4/III	Ib;Ib.1	70.24	77.71	13	15	0	0	0	--	No
AG-901-P06	AG-913-B14	B	B	Ia;Ia.4;Ia.4/III	Ib;Ib.1	70.24	78.037	13	36	0	0	0	--	No
AG-903-J17	AG-910-K02	B	C	Ia;Ia.4	Ib;Ib.1	70.24	77.976	40	19	0	0	0	--	No
AG-909-I04	AG-337-I10	C	A	Ia;Ia.4;Ia.4/II	Ib;Ib.1	70.24	77.873	20	49	0	0	0	--	No
AG-911-O15	AG-894-L19	D	D	Ia;Ia.4	Ib;Ib.1	70.24	77.991	14	13	0	0	0	--	No
AG-912-F07	AG-891-N03	D	A	Ia;Ia.4	Ib;Ib.1	70.24	77.562	25	54	0	0	0	--	No
AG-913-O03	AG-916-B06	D	A	Ia;Ia.4	Ib;Ib.1	70.24	77.331	31	46	0	0	0	--	No
AG-915-J15	AG-337-I10	A	A	Ia;Ia.4	Ib;Ib.1	70.24	77.567	41	49	0	0	0	--	No
AG-916-A14	AG-359-O11	C	C	Ia;Ia.4	Ib;Ib.1	70.24	77.774	41	47	0	0	0	--	No
AG-916-A14	AG-913-G10	C	B	Ia;Ia.4	Ib;Ib.1	70.24	77.767	41	35	0	0	0	--	No
AG-916-I05	AG-894-L19	B	D	Ia;Ia.4;Ia.4/I	Ib;Ib.1	70.24	77.994	12	13	0	0	0	--	No
RS39	AG-453-K23	A	B	Ia;Ia.4	Ib;Ib.1	70.24	78.372	63	22	0	0	0	--	No
AG-349-K05	AG-894-A03	B	B	Ib	Ib;Ib.1	70.24	78.059	27	21	0	0	0	--	No
AG-404-C02	AG-337-I10	B	A	Ib;Ib	Ib;Ib.1	70.24	77.974	19	49	0	0	0	--	No
AG-435-N04	AG-912-I02	B	A	Ib;Ib	Ib;Ib.1	70.24	77.568	26	60	0	0	0	--	No
AG-414-K04	AG-910-E21	C	B	Ib;Ib.3	Ib;Ib.1	70.24	77.633	28	28	0	0	0	--	No
AG-439-O15	AG-894-C21	D	B	Ib;Ib.3	Ib;Ib.1	70.24	77.769	16	23	0	0	0	--	No
AG-325-C21	AG-910-M23	B	B	Ib;Ib.5	Ib;Ib.1	70.24	77.319	9	21	0	0	0	--	No
AG-439-L09	AG-916-C05	B	B	Ia;Ia	Ib;Ib.2	70.24	77.74	22	45	0	0	0	--	No
NP1	AG-911-J19	A	B	Ia;Ia.1	Ib;Ib.2	70.24	77.524	68	11	0	0	0	--	No
AG-319-M14	AG-907-K11	D	D	Ia;Ia.3	Ib;Ib.2	70.24	77.616	29	23	0	0	0	--	No
HTCC7211	AG-914-M13	A	C	Ia;Ia.3;Ia.3/I	Ib;Ib.2	70.24	78.086	83	23	0	0	0	--	No
AG-319-F14	AG-414-K15	C	C	Ia;Ia.3;Ia.3/IV	Ib;Ib.2	70.24	77.63	43	13	0	0	0	--	No
HTCC9022	AG-913-E03	A	C	Ia;Ia.3;Ia.3/IV	Ib;Ib.2	70.24	78.184	33	20	0	0	0	--	No
AG-390-D05	AG-899-C17	D	A	Ia;Ia.3;Ia.3/V (gWID)	Ib;Ib.2	70.24	78.129	19	76	0	0	0	--	No
AG-414-O11	AG-404-P13	B	C	Ia;Ia.3;Ia.3/VII (gMED)	Ib;Ib.2	70.24	77.941	42	16	0	0	0	--	No
AG-390-I15	AG-901-I06	C	B	Ia;Ia.3;Ia.3/VII (gMED)	Ib;Ib.2	70.24	77.652	12	34	0	0	0	--	No
AG-390-O04	AG-915-G13	C	C	Ia;Ia.4	Ib;Ib.2	70.24	77.726	21	61	0	0	0	--	No
AG-426-D09	AG-896-D15	B	C	Ia;Ia.4;Ia.4/III	Ib;Ib.2	70.24	77.469	19	20	0	0	0	--	No
AG-426-F21	AG-913-O18	B	C	Ia;Ia.4;Ia.4/III	Ib;Ib.2	70.24	77.695	21	38	0	0	0	--	No
AG-426-I10	AG-365-I20	C	B	Ia;Ia.4	Ib;Ib.2	70.24	78.382	21	44	0	0	0	--	No
AG-426-I10	AG-896-D15	C	C	Ia;Ia.4	Ib;Ib.2	70.24	77.661	21	20	0	0	0	--	No
AG-447-K09	AG-907-C09	C	A	Ia;Ia.4	Ib;Ib.2	70.24	77.74	42	68	0	0	0	--	No
AG-892-K05	AG-912-M06	B	D	Ia;Ia.4	Ib;Ib.2	70.24	77.847	23	11	0	0	0	--	No
AG-893-F11	AG-916-C05	C	B	Ia;Ia.4;Ia.4/II	Ib;Ib.2	70.24	77.253	29	18	0	0	0	--	No
AG-910-E03	AG-896-D15	A	C	Ia;Ia.4;Ia.4/III	Ib;Ib.2	70.24	77.616	63	20	0	0	0	--	No
AG-915-K20	AG-895-B19	B	B	Ia;Ia.4;Ia.4/II	Ib;Ib.2	70.24	77.658	60	21	0	0	0	--	No
AG-916-I05	AG-905-O08	B	C	Ia;Ia.4;Ia.4/I	Ib;Ib.2	70.24	78.05	10	37	0	0	0	--	No
AG-916-O23	AG-901-A07	B	C	Ia;Ia.4;Ia.4/I	Ib;Ib.2	70.24	77.622	19	34	0	0	0	--	No
AG-916-O23	AG-905-O08	B	C	Ia;Ia.4;Ia.4/I	Ib;Ib.2	70.24	77.55	19	37	0	0	0	--	No
AG-439-I19	AG-913-E03	C	C	Ib;Ib	Ib;Ib.2	70.24	77.824	45	20	0	0	0	--	No
AG-404-B06	AG-896-D15	A	C	Ib;Ib	Ib;Ib.2	70.24	77.62	41	20	0	0	0	--	No
AG-916-B11	AG-916-G09	A	A	Ib;Ib	Ib;Ib.2	70.24	77.641	45	46	0	0	0	--	No
AG-422-N15	AG-913-O18	C	C	Ib;Ib.5	Ib;Ib.2	70.24	77.628	41	38	0	0	0	--	No
HTCC1016	AG-904-K03	A	A	Ia;Ia.1	Ib;Ib.2	70.24	77.538	47	58	0	0	0	--	No
AG-913-E07	AG-333-C07	B	D	Ia;Ia.3;Ia.3/V (gWID)	Ib;Ib.2	70.24	77.766	15	14	0	0	0	--	No
AG-325-F13	AG-359-N22	D	D	Ia;Ia.4	Ib;Ib.2	70.24	77.451	13	21	0	0	0	--	No
AG-894-B07	AG-896-E15	B	D	Ia;Ia.4	Ib;Ib.2	70.24	77.453	45	13	0	0	0	--	No
AG-895-J19	AG-912-E13	B	B	Ia;Ia.4	Ib;Ib.2	70.24	77.911	20	25	0	0	0	--	No
AG-896-L20	AG-426-F11	C	B	Ia;Ia.4;Ia.4/III	Ib;Ib.2	70.24	77.955	68	27	0	0	0	--	No
AG-908-E04	AG-910-J22	A	B	Ia;Ia.4	Ib;Ib.2	70.24	77.64	59	34	0	0	0	--	No
AG-910-L19	AG-912-E13	A	B	Ia;Ia.4;Ia.4/II	Ib;Ib.2	70.24	77.811	41	25	0	0	0	--	No
AG-913-C20	AG-894-J23	C	C	Ia;Ia.4;Ia.4/II	Ib;Ib.2	70.24	77.853	23	13	0	0	0	--	No
SAG-MED13	AG-893-L07	B	A	Ia;Ia.4	Ib;Ib.2	70.24	77.669	17	59	0	0	0	--	No
AG-404-J20	AG-325-K03	B	D	Ib;Ib	Ib;Ib.2	70.24	77.352	17	11	0	0	0	--	No
AG-414-E19	AG-904-G21	C	C	Ib;Ib	Ib;Ib.2	70.24	77.941	20	34	0	0	0	--	No
AG-435-N15	AG-470-I02	B	B	Ia;Ia	Ib;Ib.2	70.24	78.097	22	40	0	0	0	--	No
AG-464-P13	AG-470-I02	B	B	Ia;Ia	Ib;Ib.2	70.24	78.032	16	40	0	0	0	--	No
HTCC9565	AG-457-O03	A	C	Ia;Ia.1	Ib;Ib.2	70.24	77.74	54	11	0	0	0	--	No
AAA797-I19	AG-430-J18	A	D	Ia;Ia.3;Ia.3/VI	Ib;Ib.2	70.24	77.838	44	23	0	0	0	--	No
SAG-MED06	SAG-MED23	A	C	Ia;Ia.3;Ia.3/VIII	Ib;Ib.2	70.24	79.501	56	12	0	0	0	--	No
AG-414-L03	AG-892-G22	C	B	Ia;Ia.4	Ib;Ib.2	70.24	77.767	18	35	0	0	0	--	No
AG-896-L20	AG-470-I02	C	B	Ia;Ia.4;Ia.4/III	Ib;Ib.2	70.24	77.601	68	40	0	0	0	--	No
AG-904-F02	AG-430-J18	D	D	Ia;Ia.4	Ib;Ib.2	70.24	77.714	16	23	0	0	0	--	No
AG-333-F17	AG-461-A11	C	B	Ib;Ib	Ib;Ib.2	70.24	78.386	14	24	0	0	0	--	No
AG-325-E11	AG-430-E17	B	D	Ia;Ia.3;Ia.3/I	Ib;Ib.2	70.24	77.462	27	32	0	0	0	--	No
AG-390-C17	AG-447-N21	B	B	Ia;Ia.3;Ia.3/VI	Ib;Ib.2	70.24	77.999	11	11	0	0	0	--	No
AG-349-L23	AG-414-F21	C	B	Ia;Ia.4;Ia.4/I	Ib;Ib.2	70.24	77.908	15	19	0	0	0	--	No
AG-447-B22	AG-430-E17	B	D	Ia;Ia.4	Ib;Ib.2	70.24	77.229	26	32	0	0	0	--	No
AG-895-K10	AG-414-O13	A	D	Ia;Ia.4	Ib;Ib.2	70.24	78.444	39	17	0	0	0	--	No
AG-910-K02	AG-916-F06	C	A	Ib;Ib.1	Ib;Ib.4	70.24	78.03	19	103	0	0	0	--	No
AG-422-L21	AG-892-O03	B	B	Ia;Ia.3;Ia.3/V (gWID)	Ib;Ib.5	70.24	78.216	24	32	0	0	0	--	No
AG-439-D05	AG-913-K15	C	B	Ia;Ia.3;Ia.3/V (gWID)	Ib;Ib.5	70.24	77.975	20	20	0	0	0	--	No
AG-912-I02	AG-893-M21	A	B	Ib;Ib.1	Ib;Ib.5	70.24	77.882	60	22	0	0	0	--	No
AG-359-O02	SAG-MED15	B	B	Ib;Ib.2	Ib;Ib.5	70.24	77.849	25	39	0	0	0	--	No
AG-894-L17	AG-893-M21	C	B	Ib;Ib.2	Ib;Ib.5	70.24	77.799	11	22	0	0	0	--	No
AG-430-J18	AG-912-F15	D	A	Ib;Ib.2	Ib;Ib.5	70.24	77.592	23	43	0	0	0	--	No
AG-404-O17	AG-913-K15	A	B	Ib;Ib.4	Ib;Ib.5	70.24	78.4	90	20	0	0	0	--	No
AG-913-O21	AAA795-E22	C	A	Ib;Ib.4	Ib;Ib.5	70.24	78.178	25	60	0	0	0	--	No
AG-390-L21	AG-439-L09	D	B	Ia;Ia.3;Ia.3/V (gWID)	Ia;Ia	70.23	77.096	14	22	0	0	0	--	No
AG-914-I15	AG-435-N15	C	B	Ib;Ib.1	Ia;Ia	70.23	77.714	23	22	0	0	0	--	No
AG-430-L17	AG-464-P13	D	B	Ib;Ib.2	Ia;Ia	70.23	77.24	16	21	0	0	0	--	No
SAG-MED18	AG-430-G21	D	B	Ia;Ia.3;Ia.3/VII (gMED)	Ia;Ia	70.23	77.273	28	26	0	0	0	--	No
AG-913-E03	AG-470-D16	C	C	Ib;Ib.2	Ia;Ia	70.23	77.921	20	22	0	0	0	--	No
AG-410-D23	HIMB5	C	A	Ia;Ia	Ia;Ia.3	70.23	78.065	16	48	0	0	0	--	No
AG-896-I04	AG-333-C06	D	B	Ib;Ib.2	Ia;Ia.3	70.23	77.658	17	20	0	0	0	--	No
AG-909-F14	AG-325-A21	B	A	Ib;Ib.1	Ia;Ia.3;Ia.3/I	70.23	77.746	32	58	0	0	0	--	No
AG-915-G14	AG-325-A21	B	A	Ib;Ib.1	Ia;Ia.3;Ia.3/I	70.23	77.931	18	58	0	0	0	--	No
AG-892-L05	SAG-MED49	C	C	Ia;Ia	Ia;Ia.3;Ia.3/IV	70.23	77.727	15	18	0	0	0	--	No
AG-914-I15	HTCC9022	C	A	Ib;Ib.1	Ia;Ia.3;Ia.3/IV	70.23	78.106	23	33	0	0	0	--	No
AG-908-P04	AG-319-F05	A	D	Ib;Ib.1	Ia;Ia.3;Ia.3/IV	70.23	77.598	40	15	0	0	0	--	No
AG-365-I20	SAG-MED48	B	C	Ib;Ib.2	Ia;Ia.3;Ia.3/IV	70.23	77.812	44	14	0	0	0	--	No
AG-390-G09	AG-914-B14	C	C	Ib;Ib	Ia;Ia.3;Ia.3/V (gWID)	70.23	77.816	12	27	0	0	0	--	No
AG-457-O11	AG-897-O11	B	B	Ib;Ib	Ia;Ia.3;Ia.3/V (gWID)	70.23	77.664	21	29	0	0	0	--	No
AG-439-G19	AG-426-M05	A	C	Ib;Ib	Ia;Ia.3;Ia.3/V (gWID)	70.23	78.079	60	50	0	0	0	--	No
AG-453-M17	AG-461-A22	D	B	Ib;Ib	Ia;Ia.3;Ia.3/V (gWID)	70.23	77.032	15	15	0	0	0	--	No
AG-359-B05	AG-447-L07	D	D	Ib;Ib.1	Ia;Ia.3;Ia.3/V (gWID)	70.23	77.753	30	55	0	0	0	--	No
AG-904-G05	AG-447-D04	B	B	Ib;Ib.1	Ia;Ia.3;Ia.3/V (gWID)	70.23	78.234	20	32	0	0	0	--	No
AG-913-B14	AAA795-A20	B	A	Ib;Ib.1	Ia;Ia.3;Ia.3/V (gWID)	70.23	77.595	36	19	0	0	0	--	No
AG-915-M18	AG-899-B05	C	A	Ib;Ib.1	Ia;Ia.3;Ia.3/V (gWID)	70.23	78.416	44	60	0	0	0	--	No
AG-359-O02	AG-915-F17	B	C	Ib;Ib.2	Ia;Ia.3;Ia.3/V (gWID)	70.23	78.065	18	26	0	0	0	--	No
AG-898-C14	AG-905-E21	B	C	Ib;Ib.2	Ia;Ia.3;Ia.3/V (gWID)	70.23	78.053	38	39	0	0	0	--	No
AG-898-J15	AG-447-F03	C	A	Ib;Ib.2	Ia;Ia.3;Ia.3/V (gWID)	70.23	77.859	11	68	0	0	0	--	No
AG-426-F11	AG-893-P07	B	B	Ib;Ib.2	Ia;Ia.3;Ia.3/V (gWID)	70.23	77.952	27	40	0	0	0	--	No
AG-414-K04	AG-453-I04	C	B	Ib;Ib.3	Ia;Ia.3;Ia.3/V (gWID)	70.23	77.568	28	19	0	0	0	--	No
AG-900-I13	AG-891-G02	B	D	Ib;Ib.1	Ia;Ia.3;Ia.3/VI	70.23	78.058	44	15	0	0	0	--	No
AG-915-G14	AG-891-G02	B	D	Ib;Ib.1	Ia;Ia.3;Ia.3/VI	70.23	77.712	18	15	0	0	0	--	No
AG-430-L17	AAA797-I19	D	A	Ib;Ib.2	Ia;Ia.3;Ia.3/VI	70.23	77.708	16	44	0	0	0	--	No
AG-414-M02	SAG-MED10	B	A	Ib;Ib	Ia;Ia.3;Ia.3/VII (gMED)	70.23	78.094	17	50	0	0	0	--	No
AG-325-G21	SAG-MED10	C	A	Ib;Ib	Ia;Ia.3;Ia.3/VII (gMED)	70.23	78.448	36	50	0	0	0	--	No
AG-900-G16	SAG-MED45	B	C	Ib;Ib.1	Ia;Ia.3;Ia.3/VII (gMED)	70.23	77.884	57	18	0	0	0	--	No
AG-915-M18	SAG-MED45	C	C	Ib;Ib.1	Ia;Ia.3;Ia.3/VII (gMED)	70.23	77.746	44	18	0	0	0	--	No
AG-898-J15	SAG-MED45	C	C	Ib;Ib.2	Ia;Ia.3;Ia.3/VII (gMED)	70.23	78.547	11	18	0	0	0	--	No
AG-899-C17	SAG-MED10	A	A	Ib;Ib.2	Ia;Ia.3;Ia.3/VII (gMED)	70.23	77.578	76	50	0	0	0	--	No
AG-333-C07	AG-414-O11	D	B	Ib;Ib.2	Ia;Ia.3;Ia.3/VII (gMED)	70.23	77.348	14	18	0	0	0	--	No
AG-894-F17	AG-325-A09	B	B	Ib;Ib.1	Ia;Ia.3;Ia.3/VII (gMED)	70.23	78	27	11	0	0	0	--	No
AG-907-F09	AG-325-A09	B	B	Ib;Ib.2	Ia;Ia.3;Ia.3/VII (gMED)	70.23	78.1	33	11	0	0	0	--	No
AG-426-E03	AG-914-O09	D	B	Ib;Ib	Ia;Ia.3;Ia.3/VII (gMED)	70.23	77.106	31	23	0	0	0	--	No
AG-914-C06	AG-457-P16	B	B	Ib;Ib.1	Ia;Ia.3;Ia.3/VII (gMED)	70.23	77.67	9	16	0	0	0	--	No
AG-911-J19	AG-359-I17	B	C	Ib;Ib.2	Ia;Ia.3;Ia.3/VII (gMED)	70.23	77.577	45	26	0	0	0	--	No
AG-457-O11	AG-461-B13	B	B	Ib;Ib	Ia;Ia.3;Ia.3/VII (gMED)	70.23	78.032	14	16	0	0	0	--	No
AG-901-I06	AG-893-L06	B	B	Ib;Ib.2	Ia;Ia.3;Ia.3/VII (gMED)	70.23	77.609	28	34	0	0	0	--	No
AG-916-E19	AG-899-J02	B	B	Ib;Ib.1	Ia;Ia.3;Ia.3/VII (gMED)	70.23	77.891	14	39	0	0	0	--	No
AG-896-F06	AG-899-J02	A	B	Ib;Ib.2	Ia;Ia.3;Ia.3/VII (gMED)	70.23	77.894	51	39	0	0	0	--	No
AG-430-K07	AG-390-G11	A	D	Ia;Ia	Ia;Ia.3;Ia.3/VIII	70.23	77.033	44	44	0	0	0	--	No
AG-905-E11	AG-457-P20	B	C	Ib;Ib.2	Ia;Ia.3;Ia.3/VIII	70.23	78.056	53	29	0	0	0	--	No
AG-365-O14	AG-422-A09	A	C	Ia;Ia	Ia;Ia.4	70.23	78.11	46	21	0	0	0	--	No
AG-349-K05	AG-426-P08	B	D	Ib	Ia;Ia.4	70.23	77.704	27	18	0	0	0	--	No
AG-435-P07	AG-359-G22	C	B	Ib;Ib	Ia;Ia.4;Ia.4/III	70.23	78.081	12	55	0	0	0	--	No
AG-435-P07	AG-390-I17	C	B	Ib;Ib	Ia;Ia.4;Ia.4/III	70.23	77.687	12	55	0	0	0	--	No
AG-435-P07	AG-896-K17	C	C	Ib;Ib	Ia;Ia.4;Ia.4/I	70.23	78.234	12	32	0	0	0	--	No
AG-435-P07	AG-903-E15	C	C	Ib;Ib	Ia;Ia.4;Ia.4/I	70.23	78.511	12	36	0	0	0	--	No
AG-453-M17	AG-325-C07	D	D	Ib;Ib	Ia;Ia.4	70.23	77.57	15	20	0	0	0	--	No
AG-915-K22	AG-896-K17	B	C	Ib;Ib	Ia;Ia.4;Ia.4/I	70.23	78.441	53	32	0	0	0	--	No
AG-899-D19	AG-896-C18	D	B	Ib;Ib.1	Ia;Ia.4	70.23	77.902	25	11	0	0	0	--	No
AG-325-C02	AG-905-M18	C	A	Ib;Ib.1	Ia;Ia.4;Ia.4/I	70.23	78.074	13	42	0	0	0	--	No
AG-337-I10	AG-337-A10	A	C	Ib;Ib.1	Ia;Ia.4	70.23	77.669	49	14	0	0	0	--	No
AG-359-B05	AG-426-K19	D	D	Ib;Ib.1	Ia;Ia.4	70.23	77.405	30	19	0	0	0	--	No
AG-359-K16	AG-359-D09	B	D	Ib;Ib.1	Ia;Ia.4	70.23	78.202	18	64	0	0	0	--	No
AG-359-N03	AG-447-N18	B	A	Ib;Ib.1	Ia;Ia.4;Ia.4/I	70.23	77.853	18	48	0	0	0	--	No
AG-359-O11	AG-422-C07	C	A	Ib;Ib.1	Ia;Ia.4	70.23	77.956	47	15	0	0	0	--	No
AG-893-O16	AG-426-D09	C	B	Ib;Ib.1	Ia;Ia.4;Ia.4/III	70.23	77.904	14	19	0	0	0	--	No
AG-894-E10	AG-909-G08	A	B	Ib;Ib.1	Ia;Ia.4;Ia.4/III	70.23	77.973	54	31	0	0	0	--	No
AG-898-G21	AG-461-K07	A	B	Ib;Ib.1	Ia;Ia.4	70.23	77.776	70	32	0	0	0	--	No
AG-900-I13	AG-325-C18	B	B	Ib;Ib.1	Ia;Ia.4	70.23	77.737	44	18	0	0	0	--	No
AG-904-G05	AG-359-F04	B	B	Ib;Ib.1	Ia;Ia.4	70.23	77.936	48	26	0	0	0	--	No
AG-908-P04	AG-349-E20	A	B	Ib;Ib.1	Ia;Ia.4	70.23	78.076	40	8	0	0	0	--	No
AG-908-P04	AG-464-K18	A	A	Ib;Ib.1	Ia;Ia.4	70.23	77.799	40	18	0	0	0	--	No
AG-908-P04	AG-915-K17	A	A	Ib;Ib.1	Ia;Ia.4	70.23	77.467	40	61	0	0	0	--	No
AG-909-F14	AG-447-J13	B	C	Ib;Ib.1	Ia;Ia.4	70.23	77.843	16	27	0	0	0	--	No
AG-909-F14	AG-893-F11	B	C	Ib;Ib.1	Ia;Ia.4;Ia.4/II	70.23	77.773	16	29	0	0	0	--	No
AG-909-F14	AG-899-J03	B	C	Ib;Ib.1	Ia;Ia.4;Ia.4/II	70.23	77.494	16	11	0	0	0	--	No
AG-909-F14	AG-912-C08	B	C	Ib;Ib.1	Ia;Ia.4;Ia.4/II	70.23	77.703	16	15	0	0	0	--	No
AG-909-F14	AG-913-G03	B	B	Ib;Ib.1	Ia;Ia.4;Ia.4/III	70.23	77.793	16	54	0	0	0	--	No
AG-911-O08	AG-390-I17	B	B	Ib;Ib.1	Ia;Ia.4;Ia.4/III	70.23	77.946	32	11	0	0	0	--	No
AG-911-O08	AG-915-C08	B	A	Ib;Ib.1	Ia;Ia.4	70.23	77.58	32	45	0	0	0	--	No
AG-912-I02	AG-913-G03	A	B	Ib;Ib.1	Ia;Ia.4;Ia.4/III	70.23	77.656	60	54	0	0	0	--	No
AG-912-L16	AG-892-C11	B	D	Ib;Ib.1	Ia;Ia.4	70.23	77.634	54	45	0	0	0	--	No
AG-913-G10	AG-453-O19	B	C	Ib;Ib.1	Ia;Ia.4	70.23	77.846	35	16	0	0	0	--	No
AG-913-I09	AG-426-A16	D	D	Ib;Ib.1	Ia;Ia.4	70.23	78.002	28	35	0	0	0	--	No
AG-913-I09	SAG-MED09	D	A	Ib;Ib.1	Ia;Ia.4	70.23	77.655	28	14	0	0	0	--	No
AG-914-A08	AG-912-J18	B	B	Ib;Ib.1	Ia;Ia.4	70.23	77.964	17	15	0	0	0	--	No
AG-914-A08	AG-912-P09	B	D	Ib;Ib.1	Ia;Ia.4	70.23	77.911	41	37	0	0	0	--	No
AG-914-B04	AG-333-P14	B	C	Ib;Ib.1	Ia;Ia.4;Ia.4/III	70.23	77.835	26	26	0	0	0	--	No
AG-914-B04	AG-337-A10	B	C	Ib;Ib.1	Ia;Ia.4	70.23	77.703	26	14	0	0	0	--	No
AG-914-B04	AG-426-I10	B	C	Ib;Ib.1	Ia;Ia.4	70.23	78.141	26	21	0	0	0	--	No
AG-914-B04	AG-915-N02	B	D	Ib;Ib.1	Ia;Ia.4	70.23	78.234	17	19	0	0	0	--	No
AG-914-C06	AG-897-G15	B	B	Ib;Ib.1	Ia;Ia.4;Ia.4/III	70.23	77.931	20	14	0	0	0	--	No
AG-914-L03	AG-894-I19	C	B	Ib;Ib.1	Ia;Ia.4	70.23	77.946	56	12	0	0	0	--	No
AG-915-M18	AG-891-N16	C	B	Ib;Ib.1	Ia;Ia.4;Ia.4/II	70.23	77.775	44	9	0	0	0	--	No
AG-916-L11	AG-461-O10	D	A	Ib;Ib.1	Ia;Ia.4	70.23	78.139	34	8	0	0	0	--	No
AG-337-C09	AG-422-C13	B	A	Ib;Ib.2	Ia;Ia.4	70.23	77.754	10	32	0	0	0	--	No
AG-337-F15	AG-911-O15	B	D	Ib;Ib.2	Ia;Ia.4	70.23	77.421	20	14	0	0	0	--	No
AG-414-K15	AG-426-F14	C	C	Ib;Ib.2	Ia;Ia.4;Ia.4/III	70.23	77.947	13	27	0	0	0	--	No
AG-414-K15	AG-899-G02	C	A	Ib;Ib.2	Ia;Ia.4;Ia.4/II	70.23	77.873	13	38	0	0	0	--	No
AG-414-K15	AG-899-G21	C	B	Ib;Ib.2	Ia;Ia.4;Ia.4/II	70.23	78.034	13	12	0	0	0	--	No
AG-896-D15	SAG-MED11	C	A	Ib;Ib.2	Ia;Ia.4	70.23	78.002	20	46	0	0	0	--	No
AG-901-A07	AG-447-K07	C	C	Ib;Ib.2	Ia;Ia.4	70.23	77.584	34	13	0	0	0	--	No
AG-916-G09	AG-426-F21	A	B	Ib;Ib.2	Ia;Ia.4;Ia.4/III	70.23	77.905	46	21	0	0	0	--	No
AG-337-I18	AG-911-E04	B	A	Ib;Ib.2	Ia;Ia.4;Ia.4/III	70.23	77.911	27	40	0	0	0	--	No
AG-894-J23	AG-916-F23	C	C	Ib;Ib.2	Ia;Ia.4;Ia.4/I	70.23	78.202	13	12	0	0	0	--	No
AG-894-L17	AG-337-K20	C	A	Ib;Ib.2	Ia;Ia.4;Ia.4/I	70.23	77.49	11	45	0	0	0	--	No
AG-897-E16	AG-337-E13	B	B	Ib;Ib.2	Ia;Ia.4;Ia.4/I	70.23	77.71	23	21	0	0	0	--	No
AG-901-G05	AG-911-F11	D	A	Ib;Ib.2	Ia;Ia.4	70.23	77.67	23	25	0	0	0	--	No
AG-913-D08	AG-910-B05	C	C	Ib;Ib.2	Ia;Ia.4;Ia.4/III	70.23	77.983	19	11	0	0	0	--	No
AG-333-N19	AG-910-E03	B	A	Ib;Ib.2	Ia;Ia.4;Ia.4/III	70.23	78.31	16	63	0	0	0	--	No
AG-404-L13	AG-893-P10	C	A	Ib;Ib.2	Ia;Ia.4	70.23	77.606	20	39	0	0	0	--	No
AG-422-E13	AG-461-O10	D	A	Ib;Ib.2	Ia;Ia.4	70.23	77.493	37	8	0	0	0	--	No
AG-422-E13	AG-899-M07	D	D	Ib;Ib.2	Ia;Ia.4	70.23	77.093	37	21	0	0	0	--	No
AG-457-O03	SAG-MED01	C	A	Ib;Ib.2	Ia;Ia.4	70.23	77.713	11	58	0	0	0	--	No
AG-470-I02	AG-913-E11	B	B	Ib;Ib.2	Ia;Ia.4;Ia.4/II	70.23	77.547	40	35	0	0	0	--	No
AG-915-K07	AG-349-M03	B	A	Ib;Ib.2	Ia;Ia.4;Ia.4/II	70.23	77.648	32	39	0	0	0	--	No
AG-404-N13	SAG-MED37	A	C	Ib;Ib.2	Ia;Ia.4	70.23	77.663	56	41	0	0	0	--	No
AG-912-P01	AG-410-L19	C	C	Ib;Ib.4	Ia;Ia.4	70.23	78.74	16	25	0	0	0	--	No
AG-325-C21	AG-898-F08	B	B	Ib;Ib.5	Ia;Ia.4;Ia.4/I	70.23	78.493	9	14	0	0	0	--	No
AG-453-G21	AG-453-O19	C	C	Ib;Ib.5	Ia;Ia.4	70.23	77.929	28	16	0	0	0	--	No
AG-439-L09	AG-349-K05	B	B	Ia;Ia	Ib	70.23	77.956	22	27	0	0	0	--	No
AG-435-N04	AG-913-C18	B	C	Ib;Ib	Ib	70.23	77.75	26	12	0	0	0	--	No
AG-911-A16	AG-365-G16	B	C	Ib;Ib.1	Ib	70.23	77.9	37	10	0	0	0	--	No
AAA797-I19	AG-435-P07	A	C	Ia;Ia.3;Ia.3/VI	Ib;Ib	70.23	79.307	44	12	0	0	0	--	No
AG-447-K11	AG-439-B12	B	B	Ia;Ia.3;Ia.3/VI	Ib;Ib	70.23	77.82	20	20	0	0	0	--	No
AG-900-I09	AG-457-O11	C	B	Ia;Ia.4	Ib;Ib	70.23	77.421	27	14	0	0	0	--	No
AG-894-F03	AG-333-K06	B	C	Ib;Ib.1	Ib;Ib	70.23	78.038	11	10	0	0	0	--	No
AG-447-C08	AG-365-G10	B	C	Ia;Ia.3;Ia.3/V (gWID)	Ib;Ib	70.23	77.988	19	13	0	0	0	--	No
AG-426-F21	AG-365-E14	B	B	Ia;Ia.4;Ia.4/III	Ib;Ib	70.23	77.743	21	12	0	0	0	--	No
AG-915-M18	AG-365-E14	C	B	Ib;Ib.1	Ib;Ib	70.23	77.712	44	12	0	0	0	--	No
AG-390-M02	AG-898-P13	D	D	Ia;Ia.4	Ib;Ib	70.23	78.521	17	53	0	0	0	--	No
AG-910-L19	AG-907-A13	A	C	Ia;Ia.4;Ia.4/II	Ib;Ib	70.23	78.988	41	40	0	0	0	--	No
AG-365-F20	AG-426-M22	B	B	Ib;Ib	Ib;Ib	70.23	77.77	16	14	0	0	0	--	No
AG-414-M02	AG-892-L18	B	B	Ib;Ib	Ib;Ib	70.23	77.663	17	20	0	0	0	--	No
AG-895-B08	AG-911-K15	C	A	Ia;Ia.3;Ia.3/V (gWID)	Ib;Ib	70.23	77.682	78	47	0	0	0	--	No
AG-390-M19	AG-422-N07	B	D	Ia;Ia.3;Ia.3/VI	Ib;Ib	70.23	77.793	24	37	0	0	0	--	No
AG-325-F13	AG-913-C02	D	B	Ia;Ia.4	Ib;Ib	70.23	77.703	13	42	0	0	0	--	No
AG-894-B07	AG-430-N16	B	D	Ia;Ia.4	Ib;Ib	70.23	78.612	45	25	0	0	0	--	No
AG-903-E15	AG-911-K15	C	A	Ia;Ia.4;Ia.4/I	Ib;Ib	70.23	78.545	36	47	0	0	0	--	No
AG-912-J18	AG-911-K15	B	A	Ia;Ia.4	Ib;Ib	70.23	79.068	15	47	0	0	0	--	No
AG-913-C20	AG-349-I05	C	A	Ia;Ia.4;Ia.4/II	Ib;Ib	70.23	77.659	23	46	0	0	0	--	No
AG-359-K16	AG-349-I05	B	A	Ib;Ib.1	Ib;Ib	70.23	78.024	18	46	0	0	0	--	No
AG-914-C06	AG-414-E19	B	C	Ib;Ib.1	Ib;Ib	70.23	77.903	20	20	0	0	0	--	No
AG-325-E11	AG-914-P22	B	C	Ia;Ia.3;Ia.3/I	Ib;Ib.1	70.23	77.515	13	18	0	0	0	--	No
AG-915-N02	AG-426-C16	D	D	Ia;Ia.4	Ib;Ib.1	70.23	76.782	19	22	0	0	0	--	No
AG-911-J21	AG-914-P22	B	C	Ib;Ib	Ib;Ib.1	70.23	77.851	17	18	0	0	0	--	No
AG-892-L05	AG-325-C02	C	C	Ia;Ia	Ib;Ib.1	70.23	77.844	15	13	0	0	0	--	No
AG-422-N15	AG-325-C02	C	C	Ib;Ib.5	Ib;Ib.1	70.23	78.142	41	13	0	0	0	--	No
AG-325-A21	AG-359-O11	A	C	Ia;Ia.3;Ia.3/I	Ib;Ib.1	70.23	77.97	58	47	0	0	0	--	No
AAA795-P11	AG-916-J16	B	B	Ia;Ia.3;Ia.3/V (gWID)	Ib;Ib.1	70.23	78.189	19	38	0	0	0	--	No
AG-349-L17	AG-913-B14	B	B	Ia;Ia.3;Ia.3/V (gWID)	Ib;Ib.1	70.23	78.065	15	36	0	0	0	--	No
AG-390-N22	AG-908-I21	B	C	Ia;Ia.3;Ia.3/V (gWID)	Ib;Ib.1	70.23	77.734	47	37	0	0	0	--	No
AG-447-O14	AG-359-O11	B	C	Ia;Ia.3;Ia.3/V (gWID)	Ib;Ib.1	70.23	77.598	10	47	0	0	0	--	No
AG-896-O18	AG-426-E13	B	A	Ia;Ia.3;Ia.3/V (gWID)	Ib;Ib.1	70.23	78.624	11	74	0	0	0	--	No
AG-899-B05	AG-899-O04	A	D	Ia;Ia.3;Ia.3/V (gWID)	Ib;Ib.1	70.23	78.09	60	25	0	0	0	--	No
AG-899-B05	AG-900-G16	A	B	Ia;Ia.3;Ia.3/V (gWID)	Ib;Ib.1	70.23	78.231	60	57	0	0	0	--	No
AG-908-C18	AG-913-N09	D	D	Ia;Ia.3;Ia.3/V (gWID)	Ib;Ib.1	70.23	77.81	19	18	0	0	0	--	No
HIMB083	AG-893-N07	A	B	Ia;Ia.3;Ia.3/V (gWID)	Ib;Ib.1	70.23	77.542	19	26	0	0	0	--	No
AG-447-K11	AG-359-G17	B	D	Ia;Ia.3;Ia.3/VI	Ib;Ib.1	70.23	77.753	20	40	0	0	0	--	No
AG-430-E20	AG-897-G09	B	B	Ia;Ia.3;Ia.3/VII (gMED)	Ib;Ib.1	70.23	77.654	15	13	0	0	0	--	No
SAG-MED08	AG-893-N07	A	B	Ia;Ia.3;Ia.3/VII (gMED)	Ib;Ib.1	70.23	77.691	65	26	0	0	0	--	No
AG-390-I15	AG-916-B06	C	A	Ia;Ia.3;Ia.3/VII (gMED)	Ib;Ib.1	70.23	77.662	12	46	0	0	0	--	No
AG-325-E08	AG-893-N07	B	B	Ia;Ia.4	Ib;Ib.1	70.23	78.118	18	26	0	0	0	--	No
AG-333-A19	AG-337-I10	A	A	Ia;Ia.4	Ib;Ib.1	70.23	78.11	19	49	0	0	0	--	No
AG-333-A19	AG-894-C21	A	B	Ia;Ia.4	Ib;Ib.1	70.23	78.354	19	23	0	0	0	--	No
AG-337-K20	AG-898-P18	A	D	Ia;Ia.4;Ia.4/I	Ib;Ib.1	70.23	77.44	45	28	0	0	0	--	No
AG-337-M06	AG-897-G09	B	B	Ia;Ia.4	Ib;Ib.1	70.23	77.609	28	13	0	0	0	--	No
AG-390-D07	AG-916-E19	D	B	Ia;Ia.4	Ib;Ib.1	70.23	77.913	22	14	0	0	0	--	No
AG-422-C13	AG-892-B11	A	B	Ia;Ia.4	Ib;Ib.1	70.23	77.739	32	15	0	0	0	--	No
AG-426-I10	AG-359-N03	C	B	Ia;Ia.4	Ib;Ib.1	70.23	78.186	21	18	0	0	0	--	No
AG-892-K05	AG-912-I02	B	A	Ia;Ia.4	Ib;Ib.1	70.23	77.602	23	60	0	0	0	--	No
AG-893-F11	AG-904-P13	C	B	Ia;Ia.4;Ia.4/II	Ib;Ib.1	70.23	77.963	29	12	0	0	0	--	No
AG-893-P10	AG-337-E19	A	C	Ia;Ia.4	Ib;Ib.1	70.23	78.121	39	32	0	0	0	--	No
AG-894-B07	AG-908-K09	B	D	Ia;Ia.4	Ib;Ib.1	70.23	77.619	45	38	0	0	0	--	No
AG-896-K17	AG-897-G09	C	B	Ia;Ia.4;Ia.4/I	Ib;Ib.1	70.23	78.143	32	37	0	0	0	--	No
AG-897-N19	AG-913-G10	D	B	Ia;Ia.4	Ib;Ib.1	70.23	77.235	17	34	0	0	0	--	No
AG-899-J03	AG-900-G16	C	B	Ia;Ia.4;Ia.4/II	Ib;Ib.1	70.23	77.65	11	57	0	0	0	--	No
AG-900-E18	AG-914-A08	A	B	Ia;Ia.4	Ib;Ib.1	70.23	78.038	41	41	0	0	0	--	No
AG-901-J10	AG-359-N03	C	B	Ia;Ia.4;Ia.4/III	Ib;Ib.1	70.23	78.253	44	18	0	0	0	--	No
AG-903-F09	AG-894-L19	B	D	Ia;Ia.4;Ia.4/I	Ib;Ib.1	70.23	78.081	15	13	0	0	0	--	No
AG-907-G02	AG-359-N03	A	B	Ia;Ia.4;Ia.4/II	Ib;Ib.1	70.23	78.081	60	18	0	0	0	--	No
AG-908-E04	AG-913-I09	A	D	Ia;Ia.4	Ib;Ib.1	70.23	77.569	59	28	0	0	0	--	No
AG-908-O05	AG-916-J16	D	B	Ia;Ia.4	Ib;Ib.1	70.23	77.972	19	38	0	0	0	--	No
AG-908-O10	AG-899-O04	A	D	Ia;Ia.4	Ib;Ib.1	70.23	78.008	59	25	0	0	0	--	No
AG-909-L14	AG-900-I19	C	B	Ia;Ia.4	Ib;Ib.1	70.23	78.098	16	15	0	0	0	--	No
AG-911-M11	AG-337-I10	B	A	Ia;Ia.4;Ia.4/I	Ib;Ib.1	70.23	77.69	28	49	0	0	0	--	No
AG-913-M06	AG-892-B11	B	B	Ia;Ia.4	Ib;Ib.1	70.23	77.711	18	15	0	0	0	--	No
SAG-MED11	AG-913-N09	A	D	Ia;Ia.4	Ib;Ib.1	70.23	76.988	46	18	0	0	0	--	No
AG-404-C02	AG-910-E21	B	B	Ib;Ib	Ib;Ib.1	70.23	77.902	27	28	0	0	0	--	No
AG-435-N04	AG-915-M18	B	C	Ib;Ib	Ib;Ib.1	70.23	77.615	26	44	0	0	0	--	No
AG-905-M05	AG-916-E19	B	B	Ib;Ib	Ib;Ib.1	70.23	78.179	19	14	0	0	0	--	No
AG-414-M23	AG-359-G17	B	D	Ib;Ib.3	Ib;Ib.1	70.23	77.607	11	40	0	0	0	--	No
AG-430-P01	AG-337-I10	C	A	Ib;Ib.4	Ib;Ib.1	70.23	77.47	15	49	0	0	0	--	No
AG-422-N15	AG-893-O16	C	C	Ib;Ib.5	Ib;Ib.1	70.23	78.108	41	14	0	0	0	--	No
AG-422-N15	AG-900-I19	C	B	Ib;Ib.5	Ib;Ib.1	70.23	77.73	41	15	0	0	0	--	No
SAG-MED15	AG-893-N07	B	B	Ib;Ib.5	Ib;Ib.1	70.23	77.817	39	26	0	0	0	--	No
HTCC1062	AG-910-O15	A	B	Ia;Ia.1	Ib;Ib.2	70.23	77.873	50	41	0	0	0	--	No
HTCC7214	AG-899-C17	A	A	Ia;Ia.3;Ia.3/I	Ib;Ib.2	70.23	78.063	44	76	0	0	0	--	No
AG-410-O02	AG-907-K11	B	D	Ia;Ia.3;Ia.3/V (gWID)	Ib;Ib.2	70.23	77.484	24	23	0	0	0	--	No
AG-325-K02	AG-907-C09	C	A	Ia;Ia.4	Ib;Ib.2	70.23	77.376	23	68	0	0	0	--	No
AG-333-I10	AG-896-D15	B	C	Ia;Ia.4;Ia.4/III	Ib;Ib.2	70.23	77.989	33	20	0	0	0	--	No
AG-337-E23	AG-912-M06	D	D	Ia;Ia.4	Ib;Ib.2	70.23	77.091	25	11	0	0	0	--	No
AG-410-L19	AG-404-P13	C	C	Ia;Ia.4	Ib;Ib.2	70.23	77.469	25	16	0	0	0	--	No
AG-896-L17	AG-365-P13	D	A	Ia;Ia.4	Ib;Ib.2	70.23	77.872	13	52	0	0	0	--	No
AG-911-O15	AG-899-G20	D	B	Ia;Ia.4	Ib;Ib.2	70.23	77.197	14	11	0	0	0	--	No
AG-913-C20	AG-359-O02	C	B	Ia;Ia.4;Ia.4/II	Ib;Ib.2	70.23	77.825	23	18	0	0	0	--	No
AG-913-G03	AG-365-P13	B	A	Ia;Ia.4;Ia.4/III	Ib;Ib.2	70.23	78.305	54	52	0	0	0	--	No
AG-915-C08	AG-895-B19	A	B	Ia;Ia.4	Ib;Ib.2	70.23	77.509	45	21	0	0	0	--	No
AG-457-M16	AG-913-O18	C	C	Ib;Ib	Ib;Ib.2	70.23	77.476	52	38	0	0	0	--	No
AG-899-M19	AG-916-G09	B	A	Ib;Ib	Ib;Ib.2	70.23	77.667	36	46	0	0	0	--	No
AG-892-O03	AG-910-O15	B	B	Ib;Ib.5	Ib;Ib.2	70.23	77.554	32	24	0	0	0	--	No
AG-337-M06	AG-896-E15	B	D	Ia;Ia.4	Ib;Ib.2	70.23	77.069	28	13	0	0	0	--	No
AG-453-D07	AG-896-E15	B	D	Ia;Ia.4	Ib;Ib.2	70.23	77.503	13	13	0	0	0	--	No
AG-912-F07	AG-470-C13	D	B	Ia;Ia.4	Ib;Ib.2	70.23	77.235	25	44	0	0	0	--	No
AG-365-F20	AG-897-E16	B	B	Ib;Ib	Ib;Ib.2	70.23	78.315	16	23	0	0	0	--	No
AG-404-J20	AG-912-E13	B	B	Ib;Ib	Ib;Ib.2	70.23	77.794	17	25	0	0	0	--	No
AG-905-M05	AG-912-E13	B	B	Ib;Ib	Ib;Ib.2	70.23	78.209	19	25	0	0	0	--	No
AG-916-B11	AG-904-K03	A	A	Ib;Ib	Ib;Ib.2	70.23	77.919	45	58	0	0	0	--	No
AG-414-M23	AG-470-C13	B	B	Ib;Ib.3	Ib;Ib.2	70.23	77.665	11	44	0	0	0	--	No
AG-410-D23	AG-457-O03	C	C	Ia;Ia	Ib;Ib.2	70.23	78.246	16	11	0	0	0	--	No
AG-439-L09	AG-404-L13	B	C	Ia;Ia	Ib;Ib.2	70.23	77.802	17	20	0	0	0	--	No
HTCC1002	AG-457-O03	A	C	Ia;Ia.1	Ib;Ib.2	70.23	77.795	50	11	0	0	0	--	No
AG-426-P20	AG-909-E18	B	C	Ia;Ia.4	Ib;Ib.2	70.23	77.683	9	12	0	0	0	--	No
AG-908-O05	AG-430-J18	D	D	Ia;Ia.4	Ib;Ib.2	70.23	77.304	19	23	0	0	0	--	No
AG-426-K19	AG-430-E17	D	D	Ia;Ia.4	Ib;Ib.2	70.23	77.762	19	32	0	0	0	--	No
AG-447-C08	AG-390-C19	B	C	Ia;Ia.3;Ia.3/V (gWID)	Ib;Ib.3	70.23	77.778	19	30	0	0	0	--	No
AG-898-K21	AG-390-C19	C	C	Ib;Ib.1	Ib;Ib.3	70.23	78.171	36	30	0	0	0	--	No
AG-900-E18	AG-903-K07	A	C	Ia;Ia.4	Ib;Ib.4	70.23	78.587	41	43	0	0	0	--	No
AG-337-E13	AAA795-F16	B	C	Ia;Ia.4;Ia.4/I	Ib;Ib.4	70.23	77.724	21	29	0	0	0	--	No
AG-410-L19	AG-913-I22	C	C	Ia;Ia.4	Ib;Ib.4	70.23	78.535	25	34	0	0	0	--	No
AG-899-G21	AAA795-F16	B	C	Ia;Ia.4;Ia.4/II	Ib;Ib.4	70.23	78.295	12	29	0	0	0	--	No
AG-909-K18	AG-426-L19	D	C	Ia;Ia.4	Ib;Ib.4	70.23	78.068	10	15	0	0	0	--	No
AG-916-I17	AG-901-I21	C	C	Ib;Ib	Ib;Ib.4	70.23	78.497	13	24	0	0	0	--	No
AG-325-C21	AG-470-G22	B	C	Ib;Ib.5	Ib;Ib.4	70.23	77.567	9	16	0	0	0	--	No
AG-333-G21	AG-912-F15	B	A	Ia;Ia.3;Ia.3/VII (gMED)	Ib;Ib.5	70.23	77.976	20	43	0	0	0	--	No
AG-914-M14	AG-913-K15	C	B	Ib;Ib.4	Ib;Ib.5	70.23	78.647	33	20	0	0	0	--	No
AG-908-C18	AG-439-L09	D	B	Ia;Ia.3;Ia.3/V (gWID)	Ia;Ia	70.22	77.462	19	22	0	0	0	--	No
AG-470-I02	AG-333-N15	B	B	Ib;Ib.2	Ia;Ia	70.22	78.141	40	12	0	0	0	--	No
AG-913-O21	AG-333-N15	C	B	Ib;Ib.4	Ia;Ia	70.22	77.793	25	12	0	0	0	--	No
AG-913-K15	AG-464-P04	B	C	Ib;Ib.5	Ia;Ia	70.22	77.661	20	30	0	0	0	--	No
AG-904-F15	AG-430-K07	D	A	Ia;Ia.3;Ia.3/VI	Ia;Ia	70.22	77.564	25	44	0	0	0	--	No
AG-325-K02	AG-430-G21	C	B	Ia;Ia.4	Ia;Ia	70.22	77.909	23	26	0	0	0	--	No
HIMB1321	AG-892-L05	A	C	Ia;Ia.4	Ia;Ia	70.22	77.686	40	15	0	0	0	--	No
AG-900-G16	AG-390-G10	B	A	Ib;Ib.1	Ia;Ia	70.22	77.986	57	57	0	0	0	--	No
AG-404-P13	AG-390-G10	C	A	Ib;Ib.2	Ia;Ia	70.22	77.788	16	57	0	0	0	--	No
AG-903-K07	AG-390-G10	C	A	Ib;Ib.4	Ia;Ia	70.22	78.373	43	57	0	0	0	--	No
AG-908-P04	AG-430-B09	A	B	Ib;Ib.1	Ia;Ia.1	70.22	77.718	40	27	0	0	0	--	No
AG-414-K15	HTCC1040	C	A	Ib;Ib.2	Ia;Ia.1	70.22	77.764	13	59	0	0	0	--	No
AG-430-J18	HTCC9565	D	A	Ib;Ib.2	Ia;Ia.1	70.22	77.771	23	54	0	0	0	--	No
AG-899-C17	AG-319-N23	A	D	Ib;Ib.2	Ia;Ia.3	70.22	77.608	76	27	0	0	0	--	No
AG-903-L07	AG-319-M14	B	D	Ib;Ib.2	Ia;Ia.3	70.22	78.07	18	29	0	0	0	--	No
AG-453-G03	AG-447-M05	D	B	Ib;Ib	Ia;Ia.3;Ia.3/I	70.22	77.485	25	19	0	0	0	--	No
AG-912-I02	AG-447-M05	A	B	Ib;Ib.1	Ia;Ia.3;Ia.3/I	70.22	77.696	60	19	0	0	0	--	No
AG-914-C06	AG-447-M05	B	B	Ib;Ib.1	Ia;Ia.3;Ia.3/I	70.22	77.495	9	19	0	0	0	--	No
AG-907-F09	AG-447-M05	B	B	Ib;Ib.2	Ia;Ia.3;Ia.3/I	70.22	77.642	13	19	0	0	0	--	No
AG-914-L03	SAG-MED49	C	C	Ib;Ib.1	Ia;Ia.3;Ia.3/IV	70.22	78.108	56	18	0	0	0	--	No
AG-365-P13	AG-313-M10	A	D	Ib;Ib.2	Ia;Ia.3;Ia.3/IV	70.22	78.536	52	17	0	0	0	--	No
AG-907-C09	SAG-MED49	A	C	Ib;Ib.2	Ia;Ia.3;Ia.3/IV	70.22	78.009	68	18	0	0	0	--	No
AG-461-L09	SAG-MED48	C	C	Ib;Ib.2	Ia;Ia.3;Ia.3/IV	70.22	77.836	29	14	0	0	0	--	No
AG-430-K07	AG-360-K10	A	B	Ia;Ia	Ia;Ia.3;Ia.3/V (gWID)	70.22	77.493	44	32	0	0	0	--	No
AG-430-K07	AG-390-N22	A	B	Ia;Ia	Ia;Ia.3;Ia.3/V (gWID)	70.22	77.716	44	11	0	0	0	--	No
AG-430-K07	AG-896-O18	A	B	Ia;Ia	Ia;Ia.3;Ia.3/V (gWID)	70.22	77.641	44	11	0	0	0	--	No
AG-359-P07	AG-447-F03	D	A	Ib	Ia;Ia.3;Ia.3/V (gWID)	70.22	77.506	38	68	0	0	0	--	No
AG-916-I17	AG-893-P07	C	B	Ib;Ib	Ia;Ia.3;Ia.3/V (gWID)	70.22	78.092	13	40	0	0	0	--	No
AG-365-G10	AG-896-L16	C	C	Ib;Ib	Ia;Ia.3;Ia.3/V (gWID)	70.22	77.862	13	16	0	0	0	--	No
AG-435-N04	AG-912-P16	B	A	Ib;Ib	Ia;Ia.3;Ia.3/V (gWID)	70.22	77.462	26	45	0	0	0	--	No
AG-422-N07	AG-447-A19	D	D	Ib;Ib	Ia;Ia.3;Ia.3/V (gWID)	70.22	77.279	37	54	0	0	0	--	No
AG-892-D03	AG-426-N15	D	A	Ib;Ib.1	Ia;Ia.3;Ia.3/V (gWID)	70.22	78.035	33	42	0	0	0	--	No
AG-893-O16	AAA795-A20	C	A	Ib;Ib.1	Ia;Ia.3;Ia.3/V (gWID)	70.22	77.744	14	19	0	0	0	--	No
AG-894-F03	AG-447-N02	B	C	Ib;Ib.1	Ia;Ia.3;Ia.3/V (gWID)	70.22	78.263	11	33	0	0	0	--	No
AG-912-I02	AG-896-L16	A	C	Ib;Ib.1	Ia;Ia.3;Ia.3/V (gWID)	70.22	77.925	60	16	0	0	0	--	No
AG-914-A08	AG-896-O18	B	B	Ib;Ib.1	Ia;Ia.3;Ia.3/V (gWID)	70.22	78.042	41	11	0	0	0	--	No
AG-898-P10	FZCC0015	D	A	Ib;Ib.2	Ia;Ia.3;Ia.3/V (gWID)	70.22	78.356	36	54	0	0	0	--	No
AG-333-C07	AG-894-O09	D	B	Ib;Ib.2	Ia;Ia.3;Ia.3/V (gWID)	70.22	77.485	14	13	0	0	0	--	No
AG-453-A22	AG-447-D04	D	B	Ib;Ib.2	Ia;Ia.3;Ia.3/V (gWID)	70.22	77.595	45	32	0	0	0	--	No
AG-894-J23	AG-905-E21	C	C	Ib;Ib.2	Ia;Ia.3;Ia.3/V (gWID)	70.22	78.102	13	39	0	0	0	--	No
AG-422-N15	AG-892-A22	C	B	Ib;Ib.5	Ia;Ia.3;Ia.3/V (gWID)	70.22	77.634	41	18	0	0	0	--	No
AG-349-K05	AG-904-E19	B	C	Ib	Ia;Ia.3;Ia.3/VI	70.22	78.011	27	33	0	0	0	--	No
AG-404-C02	AG-447-K11	B	B	Ib;Ib	Ia;Ia.3;Ia.3/VI	70.22	78.102	19	20	0	0	0	--	No
AG-910-M07	AAA797-I19	D	A	Ib;Ib.1	Ia;Ia.3;Ia.3/VI	70.22	78.074	17	44	0	0	0	--	No
AG-435-N15	AG-899-N21	B	B	Ia;Ia	Ia;Ia.3;Ia.3/VII (gMED)	70.22	77.731	22	17	0	0	0	--	No
AG-430-J21	SAG-MED44	C	B	Ib;Ib	Ia;Ia.3;Ia.3/VII (gMED)	70.22	77.938	28	13	0	0	0	--	No
AG-359-B05	AG-430-E20	D	B	Ib;Ib.1	Ia;Ia.3;Ia.3/VII (gMED)	70.22	77.562	30	15	0	0	0	--	No
AG-914-B04	AG-414-O11	B	B	Ib;Ib.1	Ia;Ia.3;Ia.3/VII (gMED)	70.22	78.014	17	18	0	0	0	--	No
AG-333-N15	AG-461-M14	B	B	Ia;Ia	Ia;Ia.3;Ia.3/VII (gMED)	70.22	77.563	12	27	0	0	0	--	No
AG-430-J21	AG-325-O19	C	C	Ib;Ib	Ia;Ia.3;Ia.3/VII (gMED)	70.22	77.865	28	14	0	0	0	--	No
AG-897-G09	AG-457-P16	B	B	Ib;Ib.1	Ia;Ia.3;Ia.3/VII (gMED)	70.22	77.736	13	16	0	0	0	--	No
AG-900-I13	AG-914-O09	B	B	Ib;Ib.1	Ia;Ia.3;Ia.3/VII (gMED)	70.22	77.888	44	23	0	0	0	--	No
AG-365-I20	AG-914-O09	B	B	Ib;Ib.2	Ia;Ia.3;Ia.3/VII (gMED)	70.22	77.522	25	23	0	0	0	--	No
AG-894-J23	AG-916-J21	C	B	Ib;Ib.2	Ia;Ia.3;Ia.3/VII (gMED)	70.22	78.011	13	30	0	0	0	--	No
AG-404-C04	AG-461-B13	B	B	Ia;Ia	Ia;Ia.3;Ia.3/VII (gMED)	70.22	77.333	34	16	0	0	0	--	No
AG-435-B08	AG-359-P21	B	A	Ib;Ib.2	Ia;Ia.3;Ia.3/VII (gMED)	70.22	77.963	71	50	0	0	0	--	No
AG-913-E03	AG-333-G21	C	B	Ib;Ib.2	Ia;Ia.3;Ia.3/VII (gMED)	70.22	78.316	20	20	0	0	0	--	No
AG-426-F15	AG-457-P20	A	C	Ib;Ib.2	Ia;Ia.3;Ia.3/VIII	70.22	77.861	44	29	0	0	0	--	No
AG-404-C04	AG-333-P14	B	C	Ia;Ia	Ia;Ia.4;Ia.4/III	70.22	77.232	34	26	0	0	0	--	No
AG-404-C04	AG-911-G05	B	D	Ia;Ia	Ia;Ia.4	70.22	77.599	23	9	0	0	0	--	No
AG-410-D23	AG-430-D06	C	C	Ia;Ia	Ia;Ia.4;Ia.4/III	70.22	77.981	16	24	0	0	0	--	No
AG-439-L09	AG-453-D07	B	B	Ia;Ia	Ia;Ia.4	70.22	77.629	22	13	0	0	0	--	No
AG-365-C23	AG-912-P08	C	A	Ia;Ia	Ia;Ia.4;Ia.4/II	70.22	77.862	20	51	0	0	0	--	No
AG-470-D16	AG-899-G02	C	A	Ia;Ia	Ia;Ia.4;Ia.4/II	70.22	77.939	22	38	0	0	0	--	No
AG-404-B14	AG-897-G15	A	B	Ib;Ib	Ia;Ia.4;Ia.4/III	70.22	78.034	55	14	0	0	0	--	No
AG-435-P07	AG-905-E10	C	B	Ib;Ib	Ia;Ia.4;Ia.4/I	70.22	78.245	12	12	0	0	0	--	No
AG-439-N15	AG-899-G21	C	B	Ib;Ib	Ia;Ia.4;Ia.4/II	70.22	77.918	12	12	0	0	0	--	No
AG-894-P17	AG-912-P08	C	A	Ib;Ib	Ia;Ia.4;Ia.4/II	70.22	77.677	34	51	0	0	0	--	No
AG-435-N04	AG-333-P14	B	C	Ib;Ib	Ia;Ia.4;Ia.4/III	70.22	78.218	26	26	0	0	0	--	No
AG-439-G19	AG-896-C18	A	B	Ib;Ib	Ia;Ia.4	70.22	78.121	60	11	0	0	0	--	No
AG-422-A01	AG-913-O03	D	D	Ib;Ib	Ia;Ia.4	70.22	78.329	12	31	0	0	0	--	No
AG-911-N14	AG-349-E20	C	B	Ib;Ib	Ia;Ia.4	70.22	77.743	11	8	0	0	0	--	No
AG-349-O03	AG-916-F23	A	C	Ib;Ib.1	Ia;Ia.4;Ia.4/I	70.22	78.19	28	12	0	0	0	--	No
AG-325-C02	AG-325-P08	C	B	Ib;Ib.1	Ia;Ia.4	70.22	78.2	13	39	0	0	0	--	No
AG-359-N03	AG-430-J07	B	B	Ib;Ib.1	Ia;Ia.4	70.22	78.205	18	13	0	0	0	--	No
AG-359-O11	AG-897-G15	C	B	Ib;Ib.1	Ia;Ia.4;Ia.4/III	70.22	77.791	47	14	0	0	0	--	No
AG-893-N07	AG-426-F21	B	B	Ib;Ib.1	Ia;Ia.4;Ia.4/III	70.22	77.812	18	21	0	0	0	--	No
AG-893-N07	AG-896-M11	B	D	Ib;Ib.1	Ia;Ia.4	70.22	77.394	26	18	0	0	0	--	No
AG-893-N07	AG-901-D09	B	C	Ib;Ib.1	Ia;Ia.4;Ia.4/I	70.22	77.863	18	21	0	0	0	--	No
AG-893-N07	AG-911-P04	B	C	Ib;Ib.1	Ia;Ia.4;Ia.4/III	70.22	77.765	18	37	0	0	0	--	No
AG-893-N07	AG-912-C08	B	C	Ib;Ib.1	Ia;Ia.4;Ia.4/II	70.22	77.94	18	15	0	0	0	--	No
AG-893-O16	AG-913-E11	C	B	Ib;Ib.1	Ia;Ia.4;Ia.4/II	70.22	78.234	14	35	0	0	0	--	No
AG-894-A03	AG-908-D18	B	A	Ib;Ib.1	Ia;Ia.4	70.22	77.542	21	44	0	0	0	--	No
AG-894-B06	AG-404-P07	C	A	Ib;Ib.1	Ia;Ia.4	70.22	77.879	16	45	0	0	0	--	No
AG-894-E10	AG-430-J07	A	B	Ib;Ib.1	Ia;Ia.4	70.22	78.036	54	23	0	0	0	--	No
AG-898-G21	AG-349-L04	A	B	Ib;Ib.1	Ia;Ia.4	70.22	77.902	70	24	0	0	0	--	No
AG-898-G21	AG-899-J03	A	C	Ib;Ib.1	Ia;Ia.4;Ia.4/II	70.22	77.709	70	11	0	0	0	--	No
AG-900-I19	AG-907-C04	B	A	Ib;Ib.1	Ia;Ia.4;Ia.4/III	70.22	77.929	15	57	0	0	0	--	No
AG-904-G05	AG-897-G15	B	B	Ib;Ib.1	Ia;Ia.4;Ia.4/III	70.22	77.783	48	14	0	0	0	--	No
AG-908-I21	AG-404-P07	C	A	Ib;Ib.1	Ia;Ia.4	70.22	78.217	37	45	0	0	0	--	No
AG-908-I21	AG-915-C08	C	A	Ib;Ib.1	Ia;Ia.4	70.22	78.02	37	45	0	0	0	--	No
AG-910-K02	AG-915-K17	C	A	Ib;Ib.1	Ia;Ia.4	70.22	77.892	19	61	0	0	0	--	No
AG-910-M07	AG-390-D07	D	D	Ib;Ib.1	Ia;Ia.4	70.22	77.856	17	22	0	0	0	--	No
AG-910-M07	AG-908-A06	D	D	Ib;Ib.1	Ia;Ia.4	70.22	77.825	17	20	0	0	0	--	No
AG-910-M07	AG-912-P08	D	A	Ib;Ib.1	Ia;Ia.4;Ia.4/II	70.22	77.385	17	51	0	0	0	--	No
AG-912-L16	AG-390-I17	B	B	Ib;Ib.1	Ia;Ia.4;Ia.4/III	70.22	77.741	54	11	0	0	0	--	No
AG-913-B14	SAG-MED19	B	A	Ib;Ib.1	Ia;Ia.4	70.22	77.689	36	39	0	0	0	--	No
AG-913-G10	AG-899-J03	B	C	Ib;Ib.1	Ia;Ia.4;Ia.4/II	70.22	77.793	35	11	0	0	0	--	No
AG-914-C06	AG-390-I17	B	B	Ib;Ib.1	Ia;Ia.4;Ia.4/III	70.22	77.971	9	11	0	0	0	--	No
AG-916-L11	AG-898-F08	D	B	Ib;Ib.1	Ia;Ia.4;Ia.4/I	70.22	78.489	34	35	0	0	0	--	No
AG-337-G04	AG-333-O21	A	B	Ib;Ib.2	Ia;Ia.4	70.22	77.854	44	14	0	0	0	--	No
AG-337-G04	AG-410-L19	A	C	Ib;Ib.2	Ia;Ia.4	70.22	77.548	44	25	0	0	0	--	No
AG-359-O02	AG-426-P08	B	D	Ib;Ib.2	Ia;Ia.4	70.22	77.058	25	18	0	0	0	--	No
AG-365-I20	AG-349-E20	B	B	Ib;Ib.2	Ia;Ia.4	70.22	77.692	44	8	0	0	0	--	No
AG-414-O09	AG-337-E13	B	B	Ib;Ib.2	Ia;Ia.4;Ia.4/I	70.22	77.568	37	21	0	0	0	--	No
AG-414-O09	AG-899-G21	B	B	Ib;Ib.2	Ia;Ia.4;Ia.4/II	70.22	77.424	37	12	0	0	0	--	No
AG-901-A07	AG-447-O23	C	C	Ib;Ib.2	Ia;Ia.4	70.22	77.575	34	21	0	0	0	--	No
AG-905-E11	AG-896-K17	B	C	Ib;Ib.2	Ia;Ia.4;Ia.4/I	70.22	77.713	53	32	0	0	0	--	No
AG-912-I11	AG-894-L13	D	D	Ib;Ib.2	Ia;Ia.4	70.22	77.229	17	25	0	0	0	--	No
AG-912-E13	SAG-MED01	B	A	Ib;Ib.2	Ia;Ia.4	70.22	78.062	25	58	0	0	0	--	No
AG-914-I03	AG-404-P07	B	A	Ib;Ib.2	Ia;Ia.4	70.22	78.682	25	45	0	0	0	--	No
AG-422-E13	AG-325-C18	D	B	Ib;Ib.2	Ia;Ia.4	70.22	77.651	37	18	0	0	0	--	No
AG-461-L09	AG-905-M18	C	A	Ib;Ib.2	Ia;Ia.4;Ia.4/I	70.22	77.721	29	42	0	0	0	--	No
AG-365-C14	AG-333-P14	A	C	Ib;Ib.2	Ia;Ia.4;Ia.4/III	70.22	77.528	56	26	0	0	0	--	No
AG-349-B19	AG-914-M08	C	A	Ib;Ib.4	Ia;Ia.4;Ia.4/I	70.22	78.376	12	47	0	0	0	--	No
AG-913-O21	AG-912-K10	C	A	Ib;Ib.4	Ia;Ia.4	70.22	77.955	25	53	0	0	0	--	No
AG-914-M14	AG-390-M02	C	D	Ib;Ib.4	Ia;Ia.4	70.22	77.939	77	17	0	0	0	--	No
AG-453-L03	AG-426-M15	A	D	Ib;Ib.4	Ia;Ia.4	70.22	77.81	52	20	0	0	0	--	No
AG-453-G21	AG-430-J07	C	B	Ib;Ib.5	Ia;Ia.4	70.22	77.701	28	13	0	0	0	--	No
AG-453-G21	AG-464-K18	C	A	Ib;Ib.5	Ia;Ia.4	70.22	78.102	28	18	0	0	0	--	No
AG-461-A22	AG-349-K05	B	B	Ia;Ia.3;Ia.3/V (gWID)	Ib	70.22	78.335	15	27	0	0	0	--	No
AG-461-P20	AG-349-K05	C	B	Ia;Ia.3;Ia.3/VII (gMED)	Ib	70.22	78.232	16	27	0	0	0	--	No
AG-422-A03	AG-365-G16	B	C	Ia;Ia.3;Ia.3/VII (gMED)	Ib	70.22	77.381	27	10	0	0	0	--	No
AG-900-C09	AG-349-K05	C	B	Ia;Ia.4;Ia.4/I	Ib	70.22	77.678	14	27	0	0	0	--	No
AG-900-C09	AG-365-G16	C	C	Ia;Ia.4;Ia.4/I	Ib	70.22	77.439	14	10	0	0	0	--	No
AG-905-E11	AG-913-C18	B	C	Ib;Ib.2	Ib	70.22	77.618	53	12	0	0	0	--	No
AG-349-O13	AG-894-P17	A	C	Ia;Ia.4	Ib;Ib	70.22	77.703	34	34	0	0	0	--	No
AG-897-N19	AG-457-O11	D	B	Ia;Ia.4	Ib;Ib	70.22	77.334	17	21	0	0	0	--	No
AG-903-I15	AG-390-N18	D	D	Ib;Ib.1	Ib;Ib	70.22	77.592	21	34	0	0	0	--	No
AG-435-B08	AG-404-C02	B	B	Ib;Ib.2	Ib;Ib	70.22	77.861	71	19	0	0	0	--	No
AG-901-A07	AG-439-N15	C	C	Ib;Ib.2	Ib;Ib	70.22	78.035	34	12	0	0	0	--	No
AG-390-M19	AG-426-E03	B	D	Ia;Ia.3;Ia.3/VI	Ib;Ib	70.22	77.274	24	31	0	0	0	--	No
AG-894-B07	AG-439-M23	B	D	Ia;Ia.4	Ib;Ib	70.22	78.443	45	11	0	0	0	--	No
AG-904-P13	AG-916-A10	B	B	Ib;Ib.1	Ib;Ib	70.22	78.341	22	23	0	0	0	--	No
AG-916-E19	AG-893-L13	B	A	Ib;Ib.1	Ib;Ib	70.22	78.241	14	38	0	0	0	--	No
AG-337-C09	AG-422-A05	B	D	Ib;Ib.2	Ib;Ib	70.22	76.932	10	19	0	0	0	--	No
AAA795-P11	AG-325-G21	B	C	Ia;Ia.3;Ia.3/V (gWID)	Ib;Ib	70.22	77.499	17	36	0	0	0	--	No
AG-337-K20	AG-349-I05	A	A	Ia;Ia.4;Ia.4/I	Ib;Ib	70.22	77.997	45	46	0	0	0	--	No
AG-891-C19	AG-325-G21	C	C	Ia;Ia.4;Ia.4/III	Ib;Ib	70.22	78.231	20	36	0	0	0	--	No
AG-894-K14	AG-912-B10	A	D	Ia;Ia.4;Ia.4/III	Ib;Ib	70.22	78.572	60	22	0	0	0	--	No
AG-897-N19	AG-430-N16	D	D	Ia;Ia.4	Ib;Ib	70.22	78.068	17	25	0	0	0	--	No
AG-904-M22	AG-349-I05	B	A	Ia;Ia.4	Ib;Ib	70.22	78.032	13	46	0	0	0	--	No
AG-414-O09	AG-349-I05	B	A	Ib;Ib.2	Ib;Ib	70.22	77.608	37	46	0	0	0	--	No
AG-909-E18	AG-911-K15	C	A	Ib;Ib.2	Ib;Ib	70.22	77.601	12	47	0	0	0	--	No
AG-901-C21	AG-414-E19	B	C	Ia;Ia.4;Ia.4/III	Ib;Ib	70.22	78.38	12	20	0	0	0	--	No
AG-893-N07	AG-414-E19	B	C	Ib;Ib.1	Ib;Ib	70.22	78.066	18	20	0	0	0	--	No
AG-464-P13	AG-914-P22	B	C	Ia;Ia	Ib;Ib.1	70.22	77.652	16	18	0	0	0	--	No
AG-390-P07	AG-914-I15	A	C	Ia;Ia.3	Ib;Ib.1	70.22	77.769	23	23	0	0	0	--	No
AAA795-P11	AG-325-C02	B	C	Ia;Ia.3;Ia.3/V (gWID)	Ib;Ib.1	70.22	77.956	17	13	0	0	0	--	No
AG-916-N14	AG-470-G21	A	B	Ia;Ia.3;Ia.3/V (gWID)	Ib;Ib.1	70.22	77.701	52	18	0	0	0	--	No
AG-404-C04	AG-894-A03	B	B	Ia;Ia	Ib;Ib.1	70.22	77.807	23	21	0	0	0	--	No
AG-404-C04	AG-914-L03	B	C	Ia;Ia	Ib;Ib.1	70.22	77.819	34	56	0	0	0	--	No
AG-430-G21	AG-910-K02	B	C	Ia;Ia	Ib;Ib.1	70.22	77.779	26	19	0	0	0	--	No
AG-447-D04	AG-898-P18	B	D	Ia;Ia.3;Ia.3/V (gWID)	Ib;Ib.1	70.22	77.92	32	28	0	0	0	--	No
AG-447-M11	AG-894-L19	D	D	Ia;Ia.3;Ia.3/V (gWID)	Ib;Ib.1	70.22	77.814	21	13	0	0	0	--	No
AG-453-I04	AG-910-C17	B	D	Ia;Ia.3;Ia.3/V (gWID)	Ib;Ib.1	70.22	78.05	19	15	0	0	0	--	No
AG-913-N11	AG-453-K23	C	B	Ia;Ia.3;Ia.3/V (gWID)	Ib;Ib.1	70.22	78.341	16	22	0	0	0	--	No
AG-390-M19	AG-911-O08	B	B	Ia;Ia.3;Ia.3/VI	Ib;Ib.1	70.22	78	24	32	0	0	0	--	No
AG-904-F15	AG-892-B11	D	B	Ia;Ia.3;Ia.3/VI	Ib;Ib.1	70.22	77.774	25	15	0	0	0	--	No
SAG-MED14	AG-910-E21	B	B	Ia;Ia.3;Ia.3/VII (gMED)	Ib;Ib.1	70.22	77.909	18	28	0	0	0	--	No
AG-895-O16	AG-915-N05	D	B	Ia;Ia.3;Ia.3/VII (gMED)	Ib;Ib.1	70.22	77.632	10	21	0	0	0	--	No
AG-325-C18	AG-897-G09	B	B	Ia;Ia.4	Ib;Ib.1	70.22	77.507	18	13	0	0	0	--	No
AG-325-L05	AG-914-C06	B	B	Ia;Ia.4	Ib;Ib.1	70.22	77.531	44	9	0	0	0	--	No
AG-333-P14	AG-910-E21	C	B	Ia;Ia.4;Ia.4/III	Ib;Ib.1	70.22	78.101	26	28	0	0	0	--	No
AG-359-I20	AG-893-N07	D	B	Ia;Ia.4	Ib;Ib.1	70.22	77.899	25	26	0	0	0	--	No
AG-359-I20	AG-904-P13	D	B	Ia;Ia.4	Ib;Ib.1	70.22	77.861	25	22	0	0	0	--	No
AG-359-P18	AG-894-L19	A	D	Ia;Ia.4;Ia.4/III	Ib;Ib.1	70.22	77.396	60	13	0	0	0	--	No
AG-426-G02	AG-916-J16	B	B	Ia;Ia.4	Ib;Ib.1	70.22	77.954	14	38	0	0	0	--	No
AG-430-J07	AG-893-N07	B	B	Ia;Ia.4	Ib;Ib.1	70.22	78.06	23	26	0	0	0	--	No
AG-453-O19	AG-337-I10	C	A	Ia;Ia.4	Ib;Ib.1	70.22	77.553	16	49	0	0	0	--	No
AG-461-O10	AG-899-O04	A	D	Ia;Ia.4	Ib;Ib.1	70.22	77.447	8	25	0	0	0	--	No
AG-891-C19	AG-904-G05	C	B	Ia;Ia.4;Ia.4/III	Ib;Ib.1	70.22	78.168	20	48	0	0	0	--	No
AG-895-G06	AG-897-G09	B	B	Ia;Ia.4	Ib;Ib.1	70.22	78.031	19	13	0	0	0	--	No
AG-895-K10	AG-915-O08	A	B	Ia;Ia.4	Ib;Ib.1	70.22	78.168	39	18	0	0	0	--	No
AG-903-I18	AG-894-A03	B	B	Ia;Ia.4	Ib;Ib.1	70.22	77.896	39	21	0	0	0	--	No
AG-904-F02	AG-913-B14	D	B	Ia;Ia.4	Ib;Ib.1	70.22	77.592	16	36	0	0	0	--	No
AG-909-E04	AG-897-O16	A	D	Ia;Ia.4	Ib;Ib.1	70.22	77.84	34	56	0	0	0	--	No
AG-910-C18	AG-913-N09	D	D	Ia;Ia.4	Ib;Ib.1	70.22	77.481	28	18	0	0	0	--	No
AG-912-J18	AG-359-J18	B	C	Ia;Ia.4	Ib;Ib.1	70.22	77.488	15	18	0	0	0	--	No
AG-915-C08	AG-910-J05	A	B	Ia;Ia.4	Ib;Ib.1	70.22	78.569	45	27	0	0	0	--	No
AG-915-K20	AG-359-J18	B	C	Ia;Ia.4;Ia.4/II	Ib;Ib.1	70.22	78.309	60	18	0	0	0	--	No
AG-916-A14	AG-893-K16	C	A	Ia;Ia.4	Ib;Ib.1	70.22	78.019	41	50	0	0	0	--	No
AG-404-C02	AG-337-E19	B	C	Ib;Ib	Ib;Ib.1	70.22	77.924	27	32	0	0	0	--	No
AG-422-J08	AG-457-A07	D	D	Ib;Ib	Ib;Ib.1	70.22	77.471	29	18	0	0	0	--	No
AG-414-M23	AG-893-K16	B	A	Ib;Ib.3	Ib;Ib.1	70.22	77.886	11	50	0	0	0	--	No
AG-422-N15	AG-908-I21	C	C	Ib;Ib.5	Ib;Ib.1	70.22	77.832	41	37	0	0	0	--	No
AG-893-M21	AG-904-P13	B	B	Ib;Ib.5	Ib;Ib.1	70.22	78.081	22	12	0	0	0	--	No
AG-913-K15	AG-359-O11	B	C	Ib;Ib.5	Ib;Ib.1	70.22	78.322	20	47	0	0	0	--	No
HTCC1040	AG-896-D15	A	C	Ia;Ia.1	Ib;Ib.2	70.22	77.402	59	20	0	0	0	--	No
HTCC7214	AG-898-C14	A	B	Ia;Ia.3;Ia.3/I	Ib;Ib.2	70.22	78.321	44	17	0	0	0	--	No
AG-892-A22	AG-337-F15	B	B	Ia;Ia.3;Ia.3/V (gWID)	Ib;Ib.2	70.22	77.589	29	20	0	0	0	--	No
AG-908-K15	AG-895-B19	C	B	Ia;Ia.3;Ia.3/V (gWID)	Ib;Ib.2	70.22	78.295	14	21	0	0	0	--	No
AG-325-A09	AG-915-C03	B	B	Ia;Ia.3;Ia.3/VII (gMED)	Ib;Ib.2	70.22	78.226	11	29	0	0	0	--	No
AG-333-P14	AG-905-O08	C	C	Ia;Ia.4;Ia.4/III	Ib;Ib.2	70.22	78.016	26	37	0	0	0	--	No
AG-426-P20	AG-915-C03	B	B	Ia;Ia.4	Ib;Ib.2	70.22	77.9	9	29	0	0	0	--	No
AG-430-D06	AG-915-C03	C	B	Ia;Ia.4;Ia.4/III	Ib;Ib.2	70.22	77.787	24	29	0	0	0	--	No
AG-897-G15	AG-910-O15	B	B	Ia;Ia.4;Ia.4/III	Ib;Ib.2	70.22	78.359	14	24	0	0	0	--	No
AG-908-O10	AG-898-F23	A	D	Ia;Ia.4	Ib;Ib.2	70.22	77.758	59	12	0	0	0	--	No
AG-911-G05	AG-911-J19	D	B	Ia;Ia.4	Ib;Ib.2	70.22	77.798	9	11	0	0	0	--	No
SAG-MED09	AG-905-O08	A	C	Ia;Ia.4	Ib;Ib.2	70.22	78.443	14	37	0	0	0	--	No
AG-907-A13	AG-896-D15	C	C	Ib;Ib	Ib;Ib.2	70.22	77.894	40	20	0	0	0	--	No
AG-915-K22	AG-905-O08	B	C	Ib;Ib	Ib;Ib.2	70.22	77.939	53	37	0	0	0	--	No
AG-414-M23	AG-426-K09	B	B	Ib;Ib.3	Ib;Ib.2	70.22	77.813	11	21	0	0	0	--	No
AG-313-J13	AG-904-G21	B	C	Ia;Ia.3;Ia.3/IV	Ib;Ib.2	70.22	77.711	20	34	0	0	0	--	No
AG-893-P07	AG-912-G22	B	C	Ia;Ia.3;Ia.3/V (gWID)	Ib;Ib.2	70.22	77.659	40	22	0	0	0	--	No
SAG-MED33	AG-359-N22	B	D	Ia;Ia.3;Ia.3/VII (gMED)	Ib;Ib.2	70.22	77.293	19	21	0	0	0	--	No
SAG-MED33	AG-897-E16	B	B	Ia;Ia.3;Ia.3/VII (gMED)	Ib;Ib.2	70.22	77.655	41	23	0	0	0	--	No
AG-349-L04	AG-325-K03	B	D	Ia;Ia.4	Ib;Ib.2	70.22	77.521	24	11	0	0	0	--	No
AG-892-A11	AG-894-J23	C	C	Ia;Ia.4;Ia.4/II	Ib;Ib.2	70.22	77.472	54	13	0	0	0	--	No
AG-908-O10	AG-904-K03	A	A	Ia;Ia.4	Ib;Ib.2	70.22	78.053	59	58	0	0	0	--	No
AG-911-G05	AG-899-O16	D	D	Ia;Ia.4	Ib;Ib.2	70.22	77.421	9	11	0	0	0	--	No
AG-916-O23	AG-900-G22	B	B	Ia;Ia.4;Ia.4/I	Ib;Ib.2	70.22	77.998	19	28	0	0	0	--	No
AG-439-I19	AG-912-G22	C	C	Ib;Ib	Ib;Ib.2	70.22	77.655	45	22	0	0	0	--	No
AG-349-M03	AG-892-G22	A	B	Ia;Ia.4;Ia.4/II	Ib;Ib.2	70.22	77.492	39	35	0	0	0	--	No
AG-447-N08	AG-430-J18	A	D	Ia;Ia.4	Ib;Ib.2	70.22	77.442	57	23	0	0	0	--	No
AG-447-O23	AG-470-I02	C	B	Ia;Ia.4	Ib;Ib.2	70.22	77.782	21	40	0	0	0	--	No
AG-453-F05	AG-470-I02	C	B	Ia;Ia.4;Ia.4/III	Ib;Ib.2	70.22	77.621	55	40	0	0	0	--	No
SAG-MED13	AG-470-I02	B	B	Ia;Ia.4	Ib;Ib.2	70.22	77.94	17	40	0	0	0	--	No
AG-325-G21	AG-892-G22	C	B	Ib;Ib	Ib;Ib.2	70.22	77.717	36	35	0	0	0	--	No
AG-426-J21	AG-470-I02	B	B	Ib;Ib.3	Ib;Ib.2	70.22	77.883	36	40	0	0	0	--	No
AG-461-B13	AG-447-N21	B	B	Ia;Ia.3;Ia.3/VII (gMED)	Ib;Ib.2	70.22	77.98	16	21	0	0	0	--	No
AG-895-J19	AG-414-O13	B	D	Ia;Ia.4	Ib;Ib.2	70.22	78.222	20	17	0	0	0	--	No
AG-895-J19	AG-430-E17	B	D	Ia;Ia.4	Ib;Ib.2	70.22	77.954	20	32	0	0	0	--	No
AG-909-K18	AG-414-M23	D	B	Ia;Ia.4	Ib;Ib.3	70.22	77.641	10	11	0	0	0	--	No
AG-430-B09	AG-914-A09	B	C	Ia;Ia.1	Ib;Ib.4	70.22	78.799	27	25	0	0	0	--	No
AG-337-K20	AG-349-B19	A	C	Ia;Ia.4;Ia.4/I	Ib;Ib.4	70.22	77.52	45	12	0	0	0	--	No
AG-910-B05	AG-914-A09	C	C	Ia;Ia.4;Ia.4/III	Ib;Ib.4	70.22	78.7	11	25	0	0	0	--	No
AG-893-F11	AG-892-O03	C	B	Ia;Ia.4;Ia.4/II	Ib;Ib.5	70.22	78.657	29	32	0	0	0	--	No
AG-414-M02	AAA795-E22	B	A	Ib;Ib	Ib;Ib.5	70.22	77.915	17	60	0	0	0	--	No
RS40	AG-892-O03	A	B	Ib;Ib.1	Ib;Ib.5	70.22	77.821	39	32	0	0	0	--	No
AG-914-L03	AG-893-M21	C	B	Ib;Ib.1	Ib;Ib.5	70.22	78.045	56	22	0	0	0	--	No
AG-912-P01	AG-893-M21	C	B	Ib;Ib.4	Ib;Ib.5	70.22	79.327	16	22	0	0	0	--	No
AG-359-P21	AG-447-E07	A	B	Ia;Ia.3;Ia.3/VII (gMED)	Ia;Ia	70.21	77.57	50	29	0	0	0	--	No
AG-894-K14	AG-464-P04	A	C	Ia;Ia.4;Ia.4/III	Ia;Ia	70.21	77.597	60	30	0	0	0	--	No
AG-337-G04	AG-333-N15	A	B	Ib;Ib.2	Ia;Ia	70.21	77.827	44	12	0	0	0	--	No
AG-912-I11	AG-439-L09	D	B	Ib;Ib.2	Ia;Ia	70.21	77.354	17	22	0	0	0	--	No
AG-894-A03	AG-390-G10	B	A	Ib;Ib.1	Ia;Ia	70.21	77.884	21	57	0	0	0	--	No
AG-894-F17	AG-470-D16	B	C	Ib;Ib.1	Ia;Ia	70.21	77.546	27	22	0	0	0	--	No
AG-900-I19	AG-390-G10	B	A	Ib;Ib.1	Ia;Ia	70.21	77.849	15	57	0	0	0	--	No
AG-912-P01	AG-892-L05	C	C	Ib;Ib.4	Ia;Ia	70.21	78.025	16	15	0	0	0	--	No
AG-333-C07	AG-390-P07	D	A	Ib;Ib.2	Ia;Ia.3	70.21	77.597	14	23	0	0	0	--	No
AG-457-B17	AG-447-M05	D	B	Ib;Ib.1	Ia;Ia.3;Ia.3/I	70.21	77.619	28	19	0	0	0	--	No
AG-912-L16	AG-325-A21	B	A	Ib;Ib.1	Ia;Ia.3;Ia.3/I	70.21	78.017	54	58	0	0	0	--	No
AG-365-I20	AG-447-M05	B	B	Ib;Ib.2	Ia;Ia.3;Ia.3/I	70.21	77.659	25	19	0	0	0	--	No
AG-422-N15	AG-325-E11	C	B	Ib;Ib.5	Ia;Ia.3;Ia.3/I	70.21	77.979	41	13	0	0	0	--	No
AG-894-J23	SAG-MED49	C	C	Ib;Ib.2	Ia;Ia.3;Ia.3/IV	70.21	77.942	13	18	0	0	0	--	No
AG-404-C04	AG-461-A22	B	B	Ia;Ia	Ia;Ia.3;Ia.3/V (gWID)	70.21	77.888	23	15	0	0	0	--	No
AG-404-C04	AG-911-G16	B	B	Ia;Ia	Ia;Ia.3;Ia.3/V (gWID)	70.21	77.787	34	36	0	0	0	--	No
AG-439-L09	AAA795-J21	B	C	Ia;Ia	Ia;Ia.3;Ia.3/V (gWID)	70.21	78.173	17	26	0	0	0	--	No
AG-365-G10	AG-447-N02	C	C	Ib;Ib	Ia;Ia.3;Ia.3/V (gWID)	70.21	77.86	13	33	0	0	0	--	No
AG-439-G19	AG-914-P09	A	C	Ib;Ib	Ia;Ia.3;Ia.3/V (gWID)	70.21	77.564	60	12	0	0	0	--	No
AG-337-I10	AG-349-M18	A	B	Ib;Ib.1	Ia;Ia.3;Ia.3/V (gWID)	70.21	77.894	49	21	0	0	0	--	No
AG-359-B05	AG-410-O02	D	B	Ib;Ib.1	Ia;Ia.3;Ia.3/V (gWID)	70.21	77.725	30	24	0	0	0	--	No
AG-360-G06	AG-447-B21	D	D	Ib;Ib.1	Ia;Ia.3;Ia.3/V (gWID)	70.21	77.265	49	33	0	0	0	--	No
AG-893-J08	AAA795-A20	B	A	Ib;Ib.1	Ia;Ia.3;Ia.3/V (gWID)	70.21	77.877	43	19	0	0	0	--	No
AG-893-J08	AG-907-C16	B	D	Ib;Ib.1	Ia;Ia.3;Ia.3/V (gWID)	70.21	77.568	43	12	0	0	0	--	No
AG-910-E21	AG-447-N02	B	C	Ib;Ib.1	Ia;Ia.3;Ia.3/V (gWID)	70.21	77.919	28	33	0	0	0	--	No
AG-915-A06	AG-913-M13	B	D	Ib;Ib.1	Ia;Ia.3;Ia.3/V (gWID)	70.21	77.735	26	31	0	0	0	--	No
AG-915-M18	HIMB083	C	A	Ib;Ib.1	Ia;Ia.3;Ia.3/V (gWID)	70.21	77.607	44	19	0	0	0	--	No
AG-914-I03	AG-447-D04	B	B	Ib;Ib.2	Ia;Ia.3;Ia.3/V (gWID)	70.21	77.708	25	32	0	0	0	--	No
AG-439-O15	AAA795-P11	D	B	Ib;Ib.3	Ia;Ia.3;Ia.3/V (gWID)	70.21	77.553	16	19	0	0	0	--	No
AG-894-E10	AG-909-G06	A	B	Ib;Ib.1	Ia;Ia.3;Ia.3/VI	70.21	77.969	54	18	0	0	0	--	No
AG-894-F03	AG-891-G02	B	D	Ib;Ib.1	Ia;Ia.3;Ia.3/VI	70.21	77.77	47	15	0	0	0	--	No
AG-426-E03	AG-892-E08	D	D	Ib;Ib	Ia;Ia.3;Ia.3/VII (gMED)	70.21	77.333	31	25	0	0	0	--	No
AG-894-E10	AG-414-O11	A	B	Ib;Ib.1	Ia;Ia.3;Ia.3/VII (gMED)	70.21	77.96	54	18	0	0	0	--	No
AG-894-E10	AG-430-E20	A	B	Ib;Ib.1	Ia;Ia.3;Ia.3/VII (gMED)	70.21	78.041	54	15	0	0	0	--	No
AG-410-D23	AG-891-J07	C	B	Ia;Ia	Ia;Ia.3;Ia.3/VII (gMED)	70.21	77.884	16	18	0	0	0	--	No
AG-914-B04	AG-891-J07	B	B	Ib;Ib.1	Ia;Ia.3;Ia.3/VII (gMED)	70.21	77.901	17	38	0	0	0	--	No
AG-907-F09	AG-422-A03	B	B	Ib;Ib.2	Ia;Ia.3;Ia.3/VII (gMED)	70.21	77.8	33	27	0	0	0	--	No
AG-404-L13	AG-461-J11	C	B	Ib;Ib.2	Ia;Ia.3;Ia.3/VII (gMED)	70.21	77.886	20	11	0	0	0	--	No
AG-470-G21	AG-914-O09	B	B	Ib;Ib.1	Ia;Ia.3;Ia.3/VII (gMED)	70.21	77.801	18	23	0	0	0	--	No
AG-911-A16	AG-916-J21	B	B	Ib;Ib.1	Ia;Ia.3;Ia.3/VII (gMED)	70.21	78.118	37	30	0	0	0	--	No
AG-914-C06	AG-359-I17	B	C	Ib;Ib.1	Ia;Ia.3;Ia.3/VII (gMED)	70.21	78.16	20	26	0	0	0	--	No
AG-899-O16	AG-914-O09	D	B	Ib;Ib.2	Ia;Ia.3;Ia.3/VII (gMED)	70.21	77.88	11	23	0	0	0	--	No
AG-911-N14	AG-893-L06	C	B	Ib;Ib	Ia;Ia.3;Ia.3/VII (gMED)	70.21	77.42	11	29	0	0	0	--	No
AG-365-I20	AG-359-P21	B	A	Ib;Ib.2	Ia;Ia.3;Ia.3/VII (gMED)	70.21	77.66	25	50	0	0	0	--	No
AG-914-M13	AG-893-L06	C	B	Ib;Ib.2	Ia;Ia.3;Ia.3/VII (gMED)	70.21	77.808	23	29	0	0	0	--	No
AG-453-K23	AG-905-M20	B	B	Ib;Ib.1	Ia;Ia.3;Ia.3/VII (gMED)	70.21	77.737	22	24	0	0	0	--	No
AG-915-N05	SAG-MED06	B	A	Ib;Ib.1	Ia;Ia.3;Ia.3/VIII	70.21	77.486	21	56	0	0	0	--	No
AG-430-K07	AG-911-M11	A	B	Ia;Ia	Ia;Ia.4;Ia.4/I	70.21	78.211	44	28	0	0	0	--	No
AG-435-P07	AG-903-F09	C	B	Ib;Ib	Ia;Ia.4;Ia.4/I	70.21	78.385	12	15	0	0	0	--	No
AG-911-A02	AG-333-M03	D	A	Ib;Ib	Ia;Ia.4	70.21	77.267	11	21	0	0	0	--	No
AG-426-E03	AG-337-E13	D	B	Ib;Ib	Ia;Ia.4;Ia.4/I	70.21	77.549	31	9	0	0	0	--	No
AG-439-G19	AG-899-E08	A	D	Ib;Ib	Ia;Ia.4	70.21	77.788	60	39	0	0	0	--	No
AG-325-G21	AG-896-K17	C	C	Ib;Ib	Ia;Ia.4;Ia.4/I	70.21	78.136	36	32	0	0	0	--	No
AG-325-G21	AG-899-J23	C	C	Ib;Ib	Ia;Ia.4;Ia.4/III	70.21	78.233	36	45	0	0	0	--	No
AG-325-G21	AG-916-F23	C	C	Ib;Ib	Ia;Ia.4;Ia.4/I	70.21	77.931	36	12	0	0	0	--	No
AG-422-N07	AG-426-P08	D	D	Ib;Ib	Ia;Ia.4	70.21	78.142	37	18	0	0	0	--	No
AG-911-K15	AG-907-J03	A	B	Ib;Ib	Ia;Ia.4;Ia.4/II	70.21	78.066	47	37	0	0	0	--	No
AG-915-K22	AG-337-K20	B	A	Ib;Ib	Ia;Ia.4;Ia.4/I	70.21	77.407	53	45	0	0	0	--	No
AG-914-I15	AG-337-C08	C	C	Ib;Ib.1	Ia;Ia.4;Ia.4/III	70.21	77.825	23	17	0	0	0	--	No
RS40	AG-911-M11	A	B	Ib;Ib.1	Ia;Ia.4;Ia.4/I	70.21	77.803	39	28	0	0	0	--	No
AG-325-C02	AG-915-A14	C	B	Ib;Ib.1	Ia;Ia.4;Ia.4/I	70.21	78.005	13	28	0	0	0	--	No
AG-470-G21	AG-896-L20	B	C	Ib;Ib.1	Ia;Ia.4;Ia.4/III	70.21	77.782	33	68	0	0	0	--	No
AG-359-B05	AG-899-M07	D	D	Ib;Ib.1	Ia;Ia.4	70.21	77.602	30	21	0	0	0	--	No
AG-359-B05	SAG-MED09	D	A	Ib;Ib.1	Ia;Ia.4	70.21	77.246	30	14	0	0	0	--	No
AG-457-A07	AG-439-I14	D	B	Ib;Ib.1	Ia;Ia.4;Ia.4/I	70.21	77.289	18	35	0	0	0	--	No
AG-891-N03	AG-913-G03	A	B	Ib;Ib.1	Ia;Ia.4;Ia.4/III	70.21	77.843	54	54	0	0	0	--	No
AG-894-A03	AG-337-D17	B	A	Ib;Ib.1	Ia;Ia.4;Ia.4/III	70.21	77.956	21	57	0	0	0	--	No
AG-894-M18	AG-464-K18	B	A	Ib;Ib.1	Ia;Ia.4	70.21	77.862	22	18	0	0	0	--	No
AG-899-A06	AG-414-J08	A	C	Ib;Ib.1	Ia;Ia.4	70.21	78.497	56	24	0	0	0	--	No
AG-904-P13	AG-913-F09	B	D	Ib;Ib.1	Ia;Ia.4	70.21	77.42	22	31	0	0	0	--	No
AG-908-I21	AG-453-F05	C	C	Ib;Ib.1	Ia;Ia.4;Ia.4/III	70.21	77.797	37	55	0	0	0	--	No
AG-908-I21	AG-905-M18	C	A	Ib;Ib.1	Ia;Ia.4;Ia.4/I	70.21	78.422	37	42	0	0	0	--	No
AG-908-P04	AG-461-O10	A	A	Ib;Ib.1	Ia;Ia.4	70.21	77.88	40	8	0	0	0	--	No
AG-908-P04	AG-905-D17	A	B	Ib;Ib.1	Ia;Ia.4	70.21	78.205	40	45	0	0	0	--	No
AG-908-P04	AG-916-A14	A	C	Ib;Ib.1	Ia;Ia.4	70.21	77.811	40	41	0	0	0	--	No
AG-912-I02	AG-447-J13	A	C	Ib;Ib.1	Ia;Ia.4	70.21	77.725	60	27	0	0	0	--	No
AG-912-I02	AG-461-O10	A	A	Ib;Ib.1	Ia;Ia.4	70.21	77.946	60	8	0	0	0	--	No
AG-912-I02	AG-903-E15	A	C	Ib;Ib.1	Ia;Ia.4;Ia.4/I	70.21	78.176	60	36	0	0	0	--	No
AG-912-L16	AG-359-I09	B	B	Ib;Ib.1	Ia;Ia.4	70.21	77.815	54	42	0	0	0	--	No
AG-913-B14	AAA795-O20	B	A	Ib;Ib.1	Ia;Ia.4	70.21	77.811	36	22	0	0	0	--	No
AG-913-G10	AG-913-G03	B	B	Ib;Ib.1	Ia;Ia.4;Ia.4/III	70.21	78.036	35	54	0	0	0	--	No
AG-914-A08	AG-905-P17	B	D	Ib;Ib.1	Ia;Ia.4	70.21	77.895	41	41	0	0	0	--	No
AG-914-B04	AG-430-J07	B	B	Ib;Ib.1	Ia;Ia.4	70.21	78.076	17	23	0	0	0	--	No
AG-914-B04	AG-916-I05	B	B	Ib;Ib.1	Ia;Ia.4;Ia.4/I	70.21	78.262	17	12	0	0	0	--	No
AG-914-C06	AG-910-D18	B	C	Ib;Ib.1	Ia;Ia.4	70.21	78.854	20	21	0	0	0	--	No
AG-916-E19	AG-337-D17	B	A	Ib;Ib.1	Ia;Ia.4;Ia.4/III	70.21	77.844	14	57	0	0	0	--	No
AG-916-L11	AG-325-C18	D	B	Ib;Ib.1	Ia;Ia.4	70.21	77.601	34	18	0	0	0	--	No
AG-337-C09	AG-426-A16	B	D	Ib;Ib.2	Ia;Ia.4	70.21	77.289	10	35	0	0	0	--	No
AG-337-C09	AG-426-P08	B	D	Ib;Ib.2	Ia;Ia.4	70.21	77.713	10	18	0	0	0	--	No
AG-365-I20	AG-910-B05	B	C	Ib;Ib.2	Ia;Ia.4;Ia.4/III	70.21	78.518	44	11	0	0	0	--	No
AG-414-K15	AG-349-O13	C	A	Ib;Ib.2	Ia;Ia.4	70.21	77.683	13	34	0	0	0	--	No
AG-430-L17	AG-911-F11	D	A	Ib;Ib.2	Ia;Ia.4	70.21	77.587	16	25	0	0	0	--	No
AG-470-F21	AG-457-K11	D	D	Ib;Ib.2	Ia;Ia.4	70.21	77.588	14	46	0	0	0	--	No
AG-470-F21	AG-915-K17	D	A	Ib;Ib.2	Ia;Ia.4	70.21	77.312	14	61	0	0	0	--	No
AG-895-B19	SAG-MED19	B	A	Ib;Ib.2	Ia;Ia.4	70.21	77.65	21	39	0	0	0	--	No
AG-903-L07	AG-903-M17	B	D	Ib;Ib.2	Ia;Ia.4	70.21	77.625	18	36	0	0	0	--	No
AG-916-C05	AG-461-K07	B	B	Ib;Ib.2	Ia;Ia.4	70.21	77.551	18	32	0	0	0	--	No
AG-337-I18	AG-899-J03	B	C	Ib;Ib.2	Ia;Ia.4;Ia.4/II	70.21	77.804	27	11	0	0	0	--	No
AG-913-D08	AG-359-P18	C	A	Ib;Ib.2	Ia;Ia.4;Ia.4/III	70.21	77.58	19	60	0	0	0	--	No
AG-333-N19	AG-914-M08	B	A	Ib;Ib.2	Ia;Ia.4;Ia.4/I	70.21	77.666	16	47	0	0	0	--	No
AG-404-L13	AG-390-O04	C	C	Ib;Ib.2	Ia;Ia.4	70.21	77.763	20	21	0	0	0	--	No
AG-422-E13	AG-915-J15	D	A	Ib;Ib.2	Ia;Ia.4	70.21	76.966	37	41	0	0	0	--	No
AG-461-L09	AG-915-C08	C	A	Ib;Ib.2	Ia;Ia.4	70.21	77.632	29	45	0	0	0	--	No
AG-915-K07	AG-439-I14	B	B	Ib;Ib.2	Ia;Ia.4;Ia.4/I	70.21	77.681	32	35	0	0	0	--	No
AG-913-O21	AG-896-L20	C	C	Ib;Ib.4	Ia;Ia.4;Ia.4/III	70.21	78.033	25	68	0	0	0	--	No
AG-914-G10	AG-426-G02	A	B	Ib;Ib.4	Ia;Ia.4	70.21	78.151	22	14	0	0	0	--	No
AG-916-O13	AG-430-D17	C	B	Ib;Ib.4	Ia;Ia.4	70.21	78.527	26	19	0	0	0	--	No
AG-325-C21	AG-470-N22	B	C	Ib;Ib.5	Ia;Ia.4	70.21	78.21	9	15	0	0	0	--	No
AG-453-G21	AG-426-P20	C	B	Ib;Ib.5	Ia;Ia.4	70.21	78.335	28	9	0	0	0	--	No
AG-913-K15	AG-915-K17	B	A	Ib;Ib.5	Ia;Ia.4	70.21	77.748	20	61	0	0	0	--	No
AG-422-L21	AG-365-G16	B	C	Ia;Ia.3;Ia.3/V (gWID)	Ib	70.21	77.421	24	10	0	0	0	--	No
AG-447-C08	AG-365-G16	B	C	Ia;Ia.3;Ia.3/V (gWID)	Ib	70.21	77.759	19	10	0	0	0	--	No
AG-447-B22	AG-349-K05	B	B	Ia;Ia.4	Ib	70.21	77.33	26	27	0	0	0	--	No
AG-910-M23	AG-365-G16	B	C	Ib;Ib.1	Ib	70.21	77.726	21	10	0	0	0	--	No
AG-404-P13	AG-913-C18	C	C	Ib;Ib.2	Ib	70.21	77.711	16	12	0	0	0	--	No
HTCC8051	AG-333-K06	A	C	Ia;Ia.3;Ia.3/IV	Ib;Ib	70.21	77.85	48	10	0	0	0	--	No
AG-422-A03	AG-435-P07	B	C	Ia;Ia.3;Ia.3/VII (gMED)	Ib;Ib	70.21	78.26	27	12	0	0	0	--	No
SAG-MED06	AG-333-K06	A	C	Ia;Ia.3;Ia.3/VIII	Ib;Ib	70.21	77.901	56	10	0	0	0	--	No
AG-325-F13	AG-404-C02	D	B	Ia;Ia.4	Ib;Ib	70.21	77.89	13	19	0	0	0	--	No
AG-903-J17	AG-414-L14	B	B	Ia;Ia.4	Ib;Ib	70.21	78.415	40	18	0	0	0	--	No
AG-912-P01	AG-430-J21	C	C	Ib;Ib.4	Ib;Ib	70.21	78.302	16	28	0	0	0	--	No
AG-426-G02	AG-365-E14	B	B	Ia;Ia.4	Ib;Ib	70.21	77.571	14	24	0	0	0	--	No
AG-916-F19	AG-365-E14	B	B	Ia;Ia.4;Ia.4/III	Ib;Ib	70.21	77.757	12	12	0	0	0	--	No
AG-426-A16	AG-898-P13	D	D	Ia;Ia.4	Ib;Ib	70.21	78.628	35	53	0	0	0	--	No
AG-349-I05	AG-426-M22	A	B	Ib;Ib	Ib;Ib	70.21	77.874	46	14	0	0	0	--	No
AG-337-I10	AG-916-A10	A	B	Ib;Ib.1	Ib;Ib	70.21	77.664	49	23	0	0	0	--	No
AG-439-L09	AG-325-G21	B	C	Ia;Ia	Ib;Ib	70.21	77.831	17	36	0	0	0	--	No
AG-447-C08	AG-453-G03	B	D	Ia;Ia.3;Ia.3/V (gWID)	Ib;Ib	70.21	77.379	11	25	0	0	0	--	No
AG-337-J02	AG-349-I05	C	A	Ia;Ia.3;Ia.3/VII (gMED)	Ib;Ib	70.21	77.487	16	46	0	0	0	--	No
AG-337-J02	AG-911-N14	C	C	Ia;Ia.3;Ia.3/VII (gMED)	Ib;Ib	70.21	77.517	16	11	0	0	0	--	No
AG-333-I10	AG-916-B11	B	A	Ia;Ia.4;Ia.4/III	Ib;Ib	70.21	78.72	33	45	0	0	0	--	No
AG-414-J19	AG-349-I05	C	A	Ia;Ia.4	Ib;Ib	70.21	77.918	16	46	0	0	0	--	No
AG-897-N19	AG-913-C02	D	B	Ia;Ia.4	Ib;Ib	70.21	78.241	17	42	0	0	0	--	No
AG-909-I04	AG-349-I05	C	A	Ia;Ia.4;Ia.4/II	Ib;Ib	70.21	78.053	20	46	0	0	0	--	No
AG-910-J22	AG-404-B06	B	A	Ib;Ib.2	Ib;Ib	70.21	77.7	34	41	0	0	0	--	No
AG-894-E10	AG-414-E19	A	C	Ib;Ib.1	Ib;Ib	70.21	78.669	54	20	0	0	0	--	No
AG-913-I22	AG-470-O10	C	A	Ib;Ib.4	Ib;Ib	70.21	77.933	34	67	0	0	0	--	No
AG-430-K07	AG-914-L09	A	B	Ia;Ia	Ib;Ib.1	70.21	77.95	44	33	0	0	0	--	No
HTCC1016	AG-914-P22	A	C	Ia;Ia.1	Ib;Ib.1	70.21	77.766	47	18	0	0	0	--	No
AG-333-O18	AG-914-P22	C	C	Ia;Ia.3;Ia.3/V (gWID)	Ib;Ib.1	70.21	78.044	14	18	0	0	0	--	No
AG-390-L21	RS40	D	A	Ia;Ia.3;Ia.3/V (gWID)	Ib;Ib.1	70.21	77.491	14	39	0	0	0	--	No
AG-896-C18	AG-914-L09	B	B	Ia;Ia.4	Ib;Ib.1	70.21	78.163	11	33	0	0	0	--	No
AG-897-N19	AAA795-M18	D	B	Ia;Ia.4	Ib;Ib.1	70.21	77.224	17	40	0	0	0	--	No
AG-916-I05	AAA795-M18	B	B	Ia;Ia.4;Ia.4/I	Ib;Ib.1	70.21	78.561	12	40	0	0	0	--	No
AG-916-I05	AG-914-L09	B	B	Ia;Ia.4;Ia.4/I	Ib;Ib.1	70.21	79.146	12	33	0	0	0	--	No
AG-365-C23	AG-325-C02	C	C	Ia;Ia	Ib;Ib.1	70.21	NA	20	13	0	0	0	--	No
AG-333-P05	AG-325-C02	C	C	Ia;Ia.3	Ib;Ib.1	70.21	77.789	21	13	0	0	0	--	No
AG-404-P20	AG-894-B06	B	C	Ia;Ia	Ib;Ib.1	70.21	77.781	33	16	0	0	0	--	No
AG-892-L05	AG-337-E19	C	C	Ia;Ia	Ib;Ib.1	70.21	77.542	15	32	0	0	0	--	No
AG-430-A11	AG-913-N09	D	D	Ia;Ia.3	Ib;Ib.1	70.21	77.617	18	18	0	0	0	--	No
HTCC7211	AG-894-C21	A	B	Ia;Ia.3;Ia.3/I	Ib;Ib.1	70.21	77.604	83	23	0	0	0	--	No
AAA795-P11	AG-913-N09	B	D	Ia;Ia.3;Ia.3/V (gWID)	Ib;Ib.1	70.21	77.409	19	18	0	0	0	--	No
AG-422-B22	AG-893-N07	B	B	Ia;Ia.3;Ia.3/V (gWID)	Ib;Ib.1	70.21	78.244	28	18	0	0	0	--	No
AG-447-L07	AG-913-N09	D	D	Ia;Ia.3;Ia.3/V (gWID)	Ib;Ib.1	70.21	77.462	55	18	0	0	0	--	No
AG-447-O14	AG-426-F23	B	B	Ia;Ia.3;Ia.3/V (gWID)	Ib;Ib.1	70.21	77.667	21	15	0	0	0	--	No
AG-899-B05	AG-337-I10	A	A	Ia;Ia.3;Ia.3/V (gWID)	Ib;Ib.1	70.21	77.953	60	49	0	0	0	--	No
AG-915-D19	AG-359-O11	A	C	Ia;Ia.3;Ia.3/V (gWID)	Ib;Ib.1	70.21	77.661	53	47	0	0	0	--	No
AG-461-P20	AG-897-G09	C	B	Ia;Ia.3;Ia.3/VII (gMED)	Ib;Ib.1	70.21	77.735	16	37	0	0	0	--	No
AG-892-E08	AG-916-B06	D	A	Ia;Ia.3;Ia.3/VII (gMED)	Ib;Ib.1	70.21	77.606	25	46	0	0	0	--	No
AG-899-N21	AG-359-J18	B	C	Ia;Ia.3;Ia.3/VII (gMED)	Ib;Ib.1	70.21	77.882	17	18	0	0	0	--	No
SAG-MED14	AG-894-A03	B	B	Ia;Ia.3;Ia.3/VII (gMED)	Ib;Ib.1	70.21	77.768	18	34	0	0	0	--	No
SAG-MED33	AG-915-N05	B	B	Ia;Ia.3;Ia.3/VII (gMED)	Ib;Ib.1	70.21	77.806	19	21	0	0	0	--	No
SAG-MED33	AG-916-E19	B	B	Ia;Ia.3;Ia.3/VII (gMED)	Ib;Ib.1	70.21	77.951	19	14	0	0	0	--	No
AG-457-P20	AG-915-O08	C	B	Ia;Ia.3;Ia.3/VIII	Ib;Ib.1	70.21	77.658	29	27	0	0	0	--	No
SAG-MED50	AG-894-F03	B	B	Ia;Ia.3;Ia.3/VIII	Ib;Ib.1	70.21	78.073	18	47	0	0	0	--	No
AG-360-N15	AG-892-B11	D	B	Ia;Ia.4	Ib;Ib.1	70.21	77.964	17	15	0	0	0	--	No
AG-426-D09	AG-892-B11	B	B	Ia;Ia.4;Ia.4/III	Ib;Ib.1	70.21	77.789	12	15	0	0	0	--	No
AG-430-D06	AG-337-I10	C	A	Ia;Ia.4;Ia.4/III	Ib;Ib.1	70.21	77.554	24	49	0	0	0	--	No
AG-447-F10	AG-904-P13	B	B	Ia;Ia.4;Ia.4/III	Ib;Ib.1	70.21	77.777	40	22	0	0	0	--	No
AG-461-A07	AG-900-G16	A	B	Ia;Ia.4;Ia.4/III	Ib;Ib.1	70.21	77.777	81	57	0	0	0	--	No
AG-891-C19	AG-897-G09	C	B	Ia;Ia.4;Ia.4/III	Ib;Ib.1	70.21	78.179	20	37	0	0	0	--	No
AG-895-G06	AG-916-E19	B	B	Ia;Ia.4	Ib;Ib.1	70.21	78.225	19	14	0	0	0	--	No
AG-908-D18	AG-900-G16	A	B	Ia;Ia.4	Ib;Ib.1	70.21	77.766	44	57	0	0	0	--	No
AG-908-E04	AG-337-I10	A	A	Ia;Ia.4	Ib;Ib.1	70.21	77.634	59	49	0	0	0	--	No
AG-908-E04	AG-894-M18	A	B	Ia;Ia.4	Ib;Ib.1	70.21	77.251	59	22	0	0	0	--	No
AG-909-E04	AG-359-N03	A	B	Ia;Ia.4	Ib;Ib.1	70.21	77.743	34	18	0	0	0	--	No
AG-910-E03	AG-900-G16	A	B	Ia;Ia.4;Ia.4/III	Ib;Ib.1	70.21	77.785	63	57	0	0	0	--	No
AG-910-L19	AG-894-M18	A	B	Ia;Ia.4;Ia.4/II	Ib;Ib.1	70.21	77.797	41	22	0	0	0	--	No
AG-912-P09	AG-337-I10	D	A	Ia;Ia.4	Ib;Ib.1	70.21	76.857	37	49	0	0	0	--	No
AG-913-G03	AG-900-G16	B	B	Ia;Ia.4;Ia.4/III	Ib;Ib.1	70.21	77.85	54	57	0	0	0	--	No
SAG-MED09	AG-359-N03	A	B	Ia;Ia.4	Ib;Ib.1	70.21	78.221	14	18	0	0	0	--	No
SAG-MED09	AG-894-M18	A	B	Ia;Ia.4	Ib;Ib.1	70.21	78.058	14	22	0	0	0	--	No
AG-359-P07	AG-915-O08	D	B	Ib	Ib;Ib.1	70.21	77.516	38	18	0	0	0	--	No
AG-422-N07	AG-914-C06	D	B	Ib;Ib	Ib;Ib.1	70.21	77.43	37	9	0	0	0	--	No
AG-439-O15	AG-426-F23	D	B	Ib;Ib.3	Ib;Ib.1	70.21	77.73	16	15	0	0	0	--	No
AG-319-F14	AG-414-O09	C	B	Ia;Ia.3;Ia.3/IV	Ib;Ib.2	70.21	78.012	43	37	0	0	0	--	No
AG-908-K15	AG-461-E05	C	B	Ia;Ia.3;Ia.3/V (gWID)	Ib;Ib.2	70.21	78.1	14	24	0	0	0	--	No
AAA797-I19	AG-426-K09	A	B	Ia;Ia.3;Ia.3/VI	Ib;Ib.2	70.21	78.216	44	21	0	0	0	--	No
AG-414-O11	AG-907-K11	B	D	Ia;Ia.3;Ia.3/VII (gMED)	Ib;Ib.2	70.21	77.687	18	23	0	0	0	--	No
AG-457-P16	AG-907-K11	B	D	Ia;Ia.3;Ia.3/VII (gMED)	Ib;Ib.2	70.21	76.966	16	23	0	0	0	--	No
AG-325-K02	AG-915-C03	C	B	Ia;Ia.4	Ib;Ib.2	70.21	77.779	23	29	0	0	0	--	No
AG-337-E13	AG-915-G13	B	C	Ia;Ia.4;Ia.4/I	Ib;Ib.2	70.21	77.663	21	61	0	0	0	--	No
AG-410-L19	AG-914-M13	C	C	Ia;Ia.4	Ib;Ib.2	70.21	78.04	25	23	0	0	0	--	No
AG-426-P08	AG-916-G09	D	A	Ia;Ia.4	Ib;Ib.2	70.21	77.65	18	46	0	0	0	--	No
AG-439-I14	AG-898-J15	B	C	Ia;Ia.4;Ia.4/I	Ib;Ib.2	70.21	77.849	14	11	0	0	0	--	No
AG-894-K14	AG-903-N10	A	B	Ia;Ia.4;Ia.4/III	Ib;Ib.2	70.21	78.06	60	27	0	0	0	--	No
AG-900-I09	AG-404-P13	C	C	Ia;Ia.4	Ib;Ib.2	70.21	77.526	27	16	0	0	0	--	No
AG-901-D09	AG-913-O18	C	C	Ia;Ia.4;Ia.4/I	Ib;Ib.2	70.21	77.614	21	38	0	0	0	--	No
AG-909-J19	AG-907-F09	C	B	Ia;Ia.4	Ib;Ib.2	70.21	77.371	14	33	0	0	0	--	No
AG-913-M06	AG-916-G09	B	A	Ia;Ia.4	Ib;Ib.2	70.21	77.413	18	46	0	0	0	--	No
AG-916-O23	AG-359-O02	B	B	Ia;Ia.4;Ia.4/I	Ib;Ib.2	70.21	77.834	19	18	0	0	0	--	No
AG-916-O23	AG-365-P13	B	A	Ia;Ia.4;Ia.4/I	Ib;Ib.2	70.21	78.351	19	52	0	0	0	--	No
RS39	AG-895-B19	A	B	Ia;Ia.4	Ib;Ib.2	70.21	77.692	63	21	0	0	0	--	No
AG-333-N06	AG-910-O15	B	B	Ib	Ib;Ib.2	70.21	77.925	32	24	0	0	0	--	No
AG-457-M16	AG-896-D15	C	C	Ib;Ib	Ib;Ib.2	70.21	77.773	52	20	0	0	0	--	No
AG-905-M05	AG-896-D15	B	C	Ib;Ib	Ib;Ib.2	70.21	77.71	25	20	0	0	0	--	No
AG-909-C08	AG-470-F21	D	D	Ib;Ib	Ib;Ib.2	70.21	77.107	33	14	0	0	0	--	No
AG-422-N15	AG-365-I20	C	B	Ib;Ib.5	Ib;Ib.2	70.21	77.777	41	44	0	0	0	--	No
AG-435-N15	AG-900-G22	B	B	Ia;Ia	Ib;Ib.2	70.21	77.666	22	28	0	0	0	--	No
AG-359-I09	AG-907-O16	B	D	Ia;Ia.4	Ib;Ib.2	70.21	77.145	42	16	0	0	0	--	No
AG-410-N23	AG-912-E13	A	B	Ia;Ia.4	Ib;Ib.2	70.21	77.708	48	25	0	0	0	--	No
AG-422-A09	AG-893-L07	C	A	Ia;Ia.4	Ib;Ib.2	70.21	77.971	21	59	0	0	0	--	No
AG-426-I10	AG-894-J23	C	C	Ia;Ia.4	Ib;Ib.2	70.21	78.152	21	13	0	0	0	--	No
AG-901-P06	AG-893-L07	B	A	Ia;Ia.4;Ia.4/III	Ib;Ib.2	70.21	77.792	13	59	0	0	0	--	No
AG-908-E04	AG-337-I18	A	B	Ia;Ia.4	Ib;Ib.2	70.21	77.29	59	27	0	0	0	--	No
AG-908-O10	AG-893-L07	A	A	Ia;Ia.4	Ib;Ib.2	70.21	77.863	59	59	0	0	0	--	No
AG-422-A05	AG-470-C13	D	B	Ib;Ib	Ib;Ib.2	70.21	76.932	19	44	0	0	0	--	No
AG-896-O18	AG-457-J09	B	C	Ia;Ia.3;Ia.3/V (gWID)	Ib;Ib.2	70.21	78.198	48	29	0	0	0	--	No
AG-457-P16	AG-909-E18	B	C	Ia;Ia.3;Ia.3/VII (gMED)	Ib;Ib.2	70.21	77.592	16	12	0	0	0	--	No
AG-333-O21	AG-333-N19	B	B	Ia;Ia.4	Ib;Ib.2	70.21	78.723	14	16	0	0	0	--	No
AG-410-N23	AG-430-J18	A	D	Ia;Ia.4	Ib;Ib.2	70.21	77.791	48	23	0	0	0	--	No
AG-414-J19	AG-470-I02	C	B	Ia;Ia.4	Ib;Ib.2	70.21	77.513	16	40	0	0	0	--	No
AG-426-I10	AG-457-O03	C	C	Ia;Ia.4	Ib;Ib.2	70.21	77.645	21	11	0	0	0	--	No
AG-337-J02	AG-414-F21	C	B	Ia;Ia.3;Ia.3/VII (gMED)	Ib;Ib.2	70.21	77.495	16	19	0	0	0	--	No
AG-337-E23	AG-447-N21	D	B	Ia;Ia.4	Ib;Ib.2	70.21	77.693	25	11	0	0	0	--	No
AG-410-N23	AG-414-O13	A	D	Ia;Ia.4	Ib;Ib.2	70.21	77.648	48	17	0	0	0	--	No
AG-461-O10	AG-447-N21	A	B	Ia;Ia.4	Ib;Ib.2	70.21	78.157	8	11	0	0	0	--	No
AG-908-D18	AG-430-E17	A	D	Ia;Ia.4	Ib;Ib.2	70.21	77.167	44	32	0	0	0	--	No
AG-912-F07	AG-404-N13	D	A	Ia;Ia.4	Ib;Ib.2	70.21	77.801	25	56	0	0	0	--	No
AG-900-O17	AG-414-M23	D	B	Ib;Ib.1	Ib;Ib.3	70.21	77.734	10	11	0	0	0	--	No
AG-430-B09	AG-914-G10	B	A	Ia;Ia.1	Ib;Ib.4	70.21	78.088	27	56	0	0	0	--	No
AG-410-L19	AG-916-O13	C	C	Ia;Ia.4	Ib;Ib.4	70.21	78.215	25	26	0	0	0	--	No
AG-900-I09	AG-908-E18	C	C	Ia;Ia.4	Ib;Ib.4	70.21	78.222	27	23	0	0	0	--	No
AG-911-N14	AG-914-G10	C	A	Ib;Ib	Ib;Ib.4	70.21	77.466	11	56	0	0	0	--	No
AG-422-N15	AG-349-C06	C	C	Ib;Ib.5	Ib;Ib.4	70.21	78.241	41	25	0	0	0	--	No
AG-404-O18	AG-892-O03	B	B	Ia;Ia.3	Ib;Ib.5	70.21	78.152	12	32	0	0	0	--	No
AG-422-B22	AG-893-M21	B	B	Ia;Ia.3;Ia.3/V (gWID)	Ib;Ib.5	70.21	77.919	28	22	0	0	0	--	No
AG-439-D05	AG-893-M21	C	B	Ia;Ia.3;Ia.3/V (gWID)	Ib;Ib.5	70.21	78.037	20	22	0	0	0	--	No
AG-426-A16	AAA795-E22	D	A	Ia;Ia.4	Ib;Ib.5	70.21	77.731	35	60	0	0	0	--	No
AG-365-G16	AAA795-E22	C	A	Ib	Ib;Ib.5	70.21	77.947	10	60	0	0	0	--	No
AG-894-A03	AG-892-O03	B	B	Ib;Ib.1	Ib;Ib.5	70.21	78.115	34	32	0	0	0	--	No
AG-899-A06	AG-893-M21	A	B	Ib;Ib.1	Ib;Ib.5	70.21	78.297	56	22	0	0	0	--	No
AG-905-O08	AG-913-K15	C	B	Ib;Ib.2	Ib;Ib.5	70.21	77.963	37	20	0	0	0	--	No
AG-414-O11	AG-410-D23	B	C	Ia;Ia.3;Ia.3/VII (gMED)	Ia;Ia	70.2	78.309	42	16	0	0	0	--	No
AG-903-J17	AG-464-P13	B	B	Ia;Ia.4	Ia;Ia	70.2	78.237	40	16	0	0	0	--	No
AG-910-B05	AG-410-D23	C	C	Ia;Ia.4;Ia.4/III	Ia;Ia	70.2	77.742	11	16	0	0	0	--	No
AG-337-I18	AG-464-P04	B	C	Ib;Ib.2	Ia;Ia	70.2	77.825	27	30	0	0	0	--	No
AG-461-L09	AG-464-P04	C	C	Ib;Ib.2	Ia;Ia	70.2	77.864	29	30	0	0	0	--	No
AG-915-K07	AG-464-P04	B	C	Ib;Ib.2	Ia;Ia	70.2	77.741	11	30	0	0	0	--	No
AG-910-K02	AG-470-D16	C	C	Ib;Ib.1	Ia;Ia	70.2	77.866	19	22	0	0	0	--	No
AG-426-K09	AG-430-G21	B	B	Ib;Ib.2	Ia;Ia	70.2	77.583	21	26	0	0	0	--	No
AG-914-B04	AG-439-O04	B	C	Ib;Ib.1	Ia;Ia.3	70.2	77.545	26	13	0	0	0	--	No
AG-915-O08	AG-333-C06	B	B	Ib;Ib.1	Ia;Ia.3	70.2	77.85	18	20	0	0	0	--	No
AG-911-A16	HTCC7217	B	A	Ib;Ib.1	Ia;Ia.3;Ia.3/I	70.2	78.017	37	57	0	0	0	--	No
AG-912-L16	HTCC7217	B	A	Ib;Ib.1	Ia;Ia.3;Ia.3/I	70.2	77.544	54	57	0	0	0	--	No
AG-426-E03	AG-313-M10	D	D	Ib;Ib	Ia;Ia.3;Ia.3/IV	70.2	77.779	31	17	0	0	0	--	No
AG-470-G21	AG-319-F05	B	D	Ib;Ib.1	Ia;Ia.3;Ia.3/IV	70.2	77.048	18	15	0	0	0	--	No
AG-430-K07	AG-447-P03	A	B	Ia;Ia	Ia;Ia.3;Ia.3/V (gWID)	70.2	77.764	44	15	0	0	0	--	No
AG-435-P07	AAA795-J21	C	C	Ib;Ib	Ia;Ia.3;Ia.3/V (gWID)	70.2	78.03	12	26	0	0	0	--	No
AG-457-O11	AG-896-O18	B	B	Ib;Ib	Ia;Ia.3;Ia.3/V (gWID)	70.2	77.61	21	11	0	0	0	--	No
AG-453-M17	AG-896-O18	D	B	Ib;Ib	Ia;Ia.3;Ia.3/V (gWID)	70.2	77.359	15	11	0	0	0	--	No
AG-470-G21	AG-422-C20	B	B	Ib;Ib.1	Ia;Ia.3;Ia.3/V (gWID)	70.2	77.75	33	29	0	0	0	--	No
AG-470-G21	AG-892-F02	B	D	Ib;Ib.1	Ia;Ia.3;Ia.3/V (gWID)	70.2	77.628	18	25	0	0	0	--	No
AG-360-G06	AG-904-M13	D	D	Ib;Ib.1	Ia;Ia.3;Ia.3/V (gWID)	70.2	77.572	49	22	0	0	0	--	No
AG-426-C20	AG-447-M19	C	A	Ib;Ib.1	Ia;Ia.3;Ia.3/V (gWID)	70.2	77.812	26	66	0	0	0	--	No
AG-426-C20	AG-905-E21	C	C	Ib;Ib.1	Ia;Ia.3;Ia.3/V (gWID)	70.2	78.248	26	39	0	0	0	--	No
AG-894-E10	AG-390-A21	A	B	Ib;Ib.1	Ia;Ia.3;Ia.3/V (gWID)	70.2	78.013	54	26	0	0	0	--	No
AG-897-G09	AG-899-B05	B	A	Ib;Ib.1	Ia;Ia.3;Ia.3/V (gWID)	70.2	78.663	13	60	0	0	0	--	No
AG-916-J16	AG-915-D19	B	A	Ib;Ib.1	Ia;Ia.3;Ia.3/V (gWID)	70.2	77.83	38	53	0	0	0	--	No
AG-896-I04	AG-447-F02	D	D	Ib;Ib.2	Ia;Ia.3;Ia.3/V (gWID)	70.2	77.921	17	38	0	0	0	--	No
AG-913-E03	AAA795-A20	C	A	Ib;Ib.2	Ia;Ia.3;Ia.3/V (gWID)	70.2	77.9	20	19	0	0	0	--	No
AG-333-C07	AG-897-O11	D	B	Ib;Ib.2	Ia;Ia.3;Ia.3/V (gWID)	70.2	77.613	14	29	0	0	0	--	No
AG-422-N15	AG-390-N22	C	B	Ib;Ib.5	Ia;Ia.3;Ia.3/V (gWID)	70.2	77.644	41	47	0	0	0	--	No
AG-439-B12	AG-891-G02	B	D	Ib;Ib	Ia;Ia.3;Ia.3/VI	70.2	77.798	20	15	0	0	0	--	No
AG-914-L03	AG-911-D20	C	C	Ib;Ib.1	Ia;Ia.3;Ia.3/VI	70.2	77.711	56	14	0	0	0	--	No
AG-457-O11	AG-892-E08	B	D	Ib;Ib	Ia;Ia.3;Ia.3/VII (gMED)	70.2	77.468	21	25	0	0	0	--	No
AG-911-A02	SAG-MED18	D	D	Ib;Ib	Ia;Ia.3;Ia.3/VII (gMED)	70.2	77.234	11	28	0	0	0	--	No
AG-470-G21	AG-899-N21	B	B	Ib;Ib.1	Ia;Ia.3;Ia.3/VII (gMED)	70.2	77.833	33	17	0	0	0	--	No
AG-915-O08	SAG-MED22	B	A	Ib;Ib.1	Ia;Ia.3;Ia.3/VII (gMED)	70.2	78.055	18	22	0	0	0	--	No
AG-892-G22	SAG-MED44	B	B	Ib;Ib.2	Ia;Ia.3;Ia.3/VII (gMED)	70.2	79.828	35	13	0	0	0	--	No
AG-365-I20	AG-461-M14	B	B	Ib;Ib.2	Ia;Ia.3;Ia.3/VII (gMED)	70.2	77.614	25	16	0	0	0	--	No
AG-365-I20	AG-891-J07	B	B	Ib;Ib.2	Ia;Ia.3;Ia.3/VII (gMED)	70.2	77.842	25	38	0	0	0	--	No
AG-404-N13	AG-337-J22	A	B	Ib;Ib.2	Ia;Ia.3;Ia.3/VII (gMED)	70.2	77.889	56	16	0	0	0	--	No
AG-439-C18	AG-457-P16	D	B	Ib	Ia;Ia.3;Ia.3/VII (gMED)	70.2	77.152	34	16	0	0	0	--	No
AG-894-B06	AG-914-G22	C	B	Ib;Ib.1	Ia;Ia.3;Ia.3/VII (gMED)	70.2	77.83	16	12	0	0	0	--	No
AG-900-G22	AG-914-O09	B	B	Ib;Ib.2	Ia;Ia.3;Ia.3/VII (gMED)	70.2	78.095	10	23	0	0	0	--	No
AG-453-K23	AG-893-L06	B	B	Ib;Ib.1	Ia;Ia.3;Ia.3/VII (gMED)	70.2	78.154	22	29	0	0	0	--	No
AG-414-F21	AG-893-L06	B	B	Ib;Ib.2	Ia;Ia.3;Ia.3/VII (gMED)	70.2	77.605	19	29	0	0	0	--	No
AG-404-C02	AG-333-G21	B	B	Ib;Ib	Ia;Ia.3;Ia.3/VII (gMED)	70.2	78.102	27	20	0	0	0	--	No
AG-360-E10	AG-905-M20	C	B	Ib;Ib.1	Ia;Ia.3;Ia.3/VII (gMED)	70.2	77.885	18	24	0	0	0	--	No
AG-349-K05	AG-390-G11	B	D	Ib	Ia;Ia.3;Ia.3/VIII	70.2	77.594	27	44	0	0	0	--	No
AG-912-I02	AG-390-G11	A	D	Ib;Ib.1	Ia;Ia.3;Ia.3/VIII	70.2	77.713	60	44	0	0	0	--	No
AG-914-M13	AG-457-P20	C	C	Ib;Ib.2	Ia;Ia.3;Ia.3/VIII	70.2	78.262	23	29	0	0	0	--	No
AG-464-P04	AG-914-M08	C	A	Ia;Ia	Ia;Ia.4;Ia.4/I	70.2	77.877	30	47	0	0	0	--	No
AG-365-G16	SAG-MED11	C	A	Ib	Ia;Ia.4	70.2	78.283	10	46	0	0	0	--	No
AG-365-F20	AG-912-C08	B	C	Ib;Ib	Ia;Ia.4;Ia.4/II	70.2	78.868	16	15	0	0	0	--	No
AG-404-C02	AG-426-M15	B	D	Ib;Ib	Ia;Ia.4	70.2	78.237	19	20	0	0	0	--	No
AG-457-O11	AG-916-F23	B	C	Ib;Ib	Ia;Ia.4;Ia.4/I	70.2	78.083	14	12	0	0	0	--	No
AG-894-P17	AG-359-G18	C	A	Ib;Ib	Ia;Ia.4;Ia.4/II	70.2	78.664	34	58	0	0	0	--	No
AG-916-I17	AG-901-J10	C	C	Ib;Ib	Ia;Ia.4;Ia.4/III	70.2	79.045	13	44	0	0	0	--	No
AG-439-G19	AG-894-K14	A	A	Ib;Ib	Ia;Ia.4;Ia.4/III	70.2	78.084	60	60	0	0	0	--	No
AG-325-G21	AG-892-A11	C	C	Ib;Ib	Ia;Ia.4;Ia.4/II	70.2	77.446	36	54	0	0	0	--	No
AAA795-M18	AG-325-E08	B	B	Ib;Ib.1	Ia;Ia.4	70.2	77.94	40	18	0	0	0	--	No
AG-359-B05	AG-898-F08	D	B	Ib;Ib.1	Ia;Ia.4;Ia.4/I	70.2	77.881	30	35	0	0	0	--	No
AG-359-K16	AG-337-D17	B	A	Ib;Ib.1	Ia;Ia.4;Ia.4/III	70.2	77.502	18	57	0	0	0	--	No
AG-359-K16	AG-447-F10	B	B	Ib;Ib.1	Ia;Ia.4;Ia.4/III	70.2	77.918	18	40	0	0	0	--	No
AG-359-K16	AG-895-J19	B	B	Ib;Ib.1	Ia;Ia.4	70.2	77.938	18	20	0	0	0	--	No
AG-894-E10	AG-430-D17	A	B	Ib;Ib.1	Ia;Ia.4	70.2	78.479	54	15	0	0	0	--	No
AG-897-G09	AG-913-E11	B	B	Ib;Ib.1	Ia;Ia.4;Ia.4/II	70.2	77.729	37	35	0	0	0	--	No
AG-898-G21	AG-447-P22	A	B	Ib;Ib.1	Ia;Ia.4	70.2	77.862	70	34	0	0	0	--	No
AG-898-G21	SAG-MED13	A	B	Ib;Ib.1	Ia;Ia.4	70.2	78.012	70	17	0	0	0	--	No
AG-904-G05	AG-891-N16	B	B	Ib;Ib.1	Ia;Ia.4;Ia.4/II	70.2	77.946	48	9	0	0	0	--	No
AG-908-P04	AG-390-O04	A	C	Ib;Ib.1	Ia;Ia.4	70.2	77.628	40	21	0	0	0	--	No
AG-908-P04	AG-461-G03	A	B	Ib;Ib.1	Ia;Ia.4	70.2	77.598	40	12	0	0	0	--	No
AG-908-P04	AG-897-G15	A	B	Ib;Ib.1	Ia;Ia.4;Ia.4/III	70.2	77.935	40	14	0	0	0	--	No
AG-910-E21	AG-915-C08	B	A	Ib;Ib.1	Ia;Ia.4	70.2	77.879	28	45	0	0	0	--	No
AG-910-K02	AAA795-O20	C	A	Ib;Ib.1	Ia;Ia.4	70.2	77.881	19	22	0	0	0	--	No
AG-912-I02	AG-345-O09	A	C	Ib;Ib.1	Ia;Ia.4	70.2	77.987	60	24	0	0	0	--	No
AG-912-I02	AG-910-B05	A	C	Ib;Ib.1	Ia;Ia.4;Ia.4/III	70.2	77.895	60	11	0	0	0	--	No
AG-913-I09	AG-390-I17	D	B	Ib;Ib.1	Ia;Ia.4;Ia.4/III	70.2	77.527	28	11	0	0	0	--	No
AG-914-B04	AG-390-D07	B	D	Ib;Ib.1	Ia;Ia.4	70.2	78.018	17	22	0	0	0	--	No
AG-916-J16	AG-349-M03	B	A	Ib;Ib.1	Ia;Ia.4;Ia.4/II	70.2	77.992	38	39	0	0	0	--	No
AG-337-C09	AG-896-L05	B	D	Ib;Ib.2	Ia;Ia.4	70.2	77.303	10	20	0	0	0	--	No
AG-337-C09	AG-915-C08	B	A	Ib;Ib.2	Ia;Ia.4	70.2	77.757	10	45	0	0	0	--	No
AG-359-O02	SAG-MED09	B	A	Ib;Ib.2	Ia;Ia.4	70.2	78.129	25	14	0	0	0	--	No
AG-365-I20	AG-897-G15	B	B	Ib;Ib.2	Ia;Ia.4;Ia.4/III	70.2	78.111	44	14	0	0	0	--	No
AG-414-K15	AG-913-C20	C	C	Ib;Ib.2	Ia;Ia.4;Ia.4/II	70.2	77.923	13	23	0	0	0	--	No
AG-426-F15	AG-911-F11	A	A	Ib;Ib.2	Ia;Ia.4	70.2	77.804	44	25	0	0	0	--	No
AG-896-D15	AG-908-D18	C	A	Ib;Ib.2	Ia;Ia.4	70.2	77.184	20	44	0	0	0	--	No
AG-901-A07	AG-461-A07	C	A	Ib;Ib.2	Ia;Ia.4;Ia.4/III	70.2	77.472	34	81	0	0	0	--	No
AG-907-F09	AG-422-C23	B	B	Ib;Ib.2	Ia;Ia.4	70.2	77.889	13	9	0	0	0	--	No
AG-911-J19	AG-914-L04	B	B	Ib;Ib.2	Ia;Ia.4	70.2	77.649	11	14	0	0	0	--	No
AG-912-I11	AG-426-P08	D	D	Ib;Ib.2	Ia;Ia.4	70.2	77.888	17	18	0	0	0	--	No
AG-912-M06	AG-910-C18	D	D	Ib;Ib.2	Ia;Ia.4	70.2	77.555	11	28	0	0	0	--	No
AG-916-G09	SAG-MED11	A	A	Ib;Ib.2	Ia;Ia.4	70.2	77.95	46	46	0	0	0	--	No
AG-325-K03	AG-899-E08	D	D	Ib;Ib.2	Ia;Ia.4	70.2	77.331	11	39	0	0	0	--	No
AG-894-L17	AG-461-O10	C	A	Ib;Ib.2	Ia;Ia.4	70.2	77.59	11	8	0	0	0	--	No
AG-894-L17	AG-905-E10	C	B	Ib;Ib.2	Ia;Ia.4;Ia.4/I	70.2	77.828	11	12	0	0	0	--	No
AG-910-J22	AG-894-K14	B	A	Ib;Ib.2	Ia;Ia.4;Ia.4/III	70.2	77.841	34	60	0	0	0	--	No
AG-913-D08	AG-430-D17	C	B	Ib;Ib.2	Ia;Ia.4	70.2	77.793	19	19	0	0	0	--	No
SAG-MED34	AG-912-J18	B	B	Ib;Ib.2	Ia;Ia.4	70.2	78.484	11	15	0	0	0	--	No
AG-333-N19	AG-896-M11	B	D	Ib;Ib.2	Ia;Ia.4	70.2	77.503	16	18	0	0	0	--	No
AG-422-E13	AG-915-K17	D	A	Ib;Ib.2	Ia;Ia.4	70.2	77.396	37	61	0	0	0	--	No
AG-892-G22	AG-404-P07	B	A	Ib;Ib.2	Ia;Ia.4	70.2	78.004	35	45	0	0	0	--	No
AG-426-J21	AG-910-C18	B	D	Ib;Ib.3	Ia;Ia.4	70.2	77.575	33	28	0	0	0	--	No
AG-913-O21	AG-909-I23	C	C	Ib;Ib.4	Ia;Ia.4;Ia.4/II	70.2	78.69	25	44	0	0	0	--	No
AG-916-O13	AG-894-I19	C	B	Ib;Ib.4	Ia;Ia.4	70.2	78.454	26	12	0	0	0	--	No
AG-453-L03	AG-909-I04	A	C	Ib;Ib.4	Ia;Ia.4;Ia.4/II	70.2	78.039	40	20	0	0	0	--	No
AG-430-K07	AG-333-N06	A	B	Ia;Ia	Ib	70.2	77.39	44	32	0	0	0	--	No
HTCC1040	AG-349-K05	A	B	Ia;Ia.1	Ib	70.2	77.758	59	27	0	0	0	--	No
AG-325-K02	AG-349-K05	C	B	Ia;Ia.4	Ib	70.2	77.728	23	27	0	0	0	--	No
AG-915-J15	AG-365-G16	A	C	Ia;Ia.4	Ib	70.2	78.296	41	10	0	0	0	--	No
AG-457-B17	AG-439-C18	D	D	Ib;Ib.1	Ib	70.2	77.663	28	34	0	0	0	--	No
AG-915-G14	AG-439-C18	B	D	Ib;Ib.1	Ib	70.2	77.793	18	34	0	0	0	--	No
AG-422-L21	AG-333-F17	B	C	Ia;Ia.3;Ia.3/V (gWID)	Ib;Ib	70.2	78.349	24	14	0	0	0	--	No
AG-895-B08	AG-333-F17	C	C	Ia;Ia.3;Ia.3/V (gWID)	Ib;Ib	70.2	78.284	78	14	0	0	0	--	No
AG-359-G18	AG-414-L14	A	B	Ia;Ia.4;Ia.4/II	Ib;Ib	70.2	78.659	58	18	0	0	0	--	No
AG-453-O19	AG-435-P07	C	C	Ia;Ia.4	Ib;Ib	70.2	78.715	16	12	0	0	0	--	No
AG-892-C08	AG-894-P17	B	C	Ia;Ia.4	Ib;Ib	70.2	78.262	30	34	0	0	0	--	No
AG-916-I05	AG-439-N15	B	C	Ia;Ia.4;Ia.4/I	Ib;Ib	70.2	78.435	10	12	0	0	0	--	No
AG-909-F14	AG-439-N15	B	C	Ib;Ib.1	Ib;Ib	70.2	77.475	16	12	0	0	0	--	No
AG-325-E11	AG-365-E14	B	B	Ia;Ia.3;Ia.3/I	Ib;Ib	70.2	78.035	27	24	0	0	0	--	No
SAG-MED50	AG-426-E03	B	D	Ia;Ia.3;Ia.3/VIII	Ib;Ib	70.2	77.647	18	31	0	0	0	--	No
AG-899-M07	AG-426-E03	D	D	Ia;Ia.4	Ib;Ib	70.2	78.015	21	31	0	0	0	--	No
AG-903-J17	AG-439-G19	B	A	Ia;Ia.4	Ib;Ib	70.2	77.624	40	60	0	0	0	--	No
AG-365-O14	AG-907-A13	A	C	Ia;Ia	Ib;Ib	70.2	78.153	46	40	0	0	0	--	No
AG-908-E04	AG-907-A13	A	C	Ia;Ia.4	Ib;Ib	70.2	78.768	59	40	0	0	0	--	No
AG-911-G05	AG-916-A10	D	B	Ia;Ia.4	Ib;Ib	70.2	77.574	9	23	0	0	0	--	No
AG-898-G21	AG-907-A13	A	C	Ib;Ib.1	Ib;Ib	70.2	77.913	70	40	0	0	0	--	No
AG-337-I18	AG-893-L13	B	A	Ib;Ib.2	Ib;Ib	70.2	77.373	27	38	0	0	0	--	No
AG-325-C21	AG-893-L13	B	A	Ib;Ib.5	Ib;Ib	70.2	77.638	9	38	0	0	0	--	No
AG-916-J21	AG-349-I05	B	A	Ia;Ia.3;Ia.3/VII (gMED)	Ib;Ib	70.2	77.393	30	46	0	0	0	--	No
AG-359-I09	AG-916-J11	B	D	Ia;Ia.4	Ib;Ib	70.2	78.035	42	28	0	0	0	--	No
AG-360-P19	AG-349-I05	C	A	Ia;Ia.4;Ia.4/I	Ib;Ib	70.2	78.298	17	46	0	0	0	--	No
AG-414-J08	AG-911-K15	C	A	Ia;Ia.4	Ib;Ib	70.2	77.813	24	47	0	0	0	--	No
AG-894-B07	AG-913-C02	B	B	Ia;Ia.4	Ib;Ib	70.2	78.381	45	42	0	0	0	--	No
AG-359-O02	AG-325-G21	B	C	Ib;Ib.2	Ib;Ib	70.2	77.373	18	36	0	0	0	--	No
AG-404-N13	AG-913-C02	A	B	Ib;Ib.2	Ib;Ib	70.2	78.098	56	42	0	0	0	--	No
AG-453-D07	AG-914-L09	B	B	Ia;Ia.4	Ib;Ib.1	70.2	77.898	13	33	0	0	0	--	No
AG-893-L13	AG-914-P22	A	C	Ib;Ib	Ib;Ib.1	70.2	77.717	38	18	0	0	0	--	No
AG-901-P06	AG-325-C02	B	C	Ia;Ia.4;Ia.4/III	Ib;Ib.1	70.2	77.692	14	13	0	0	0	--	No
AG-390-P07	AG-910-M07	A	D	Ia;Ia.3	Ib;Ib.1	70.2	77.678	23	17	0	0	0	--	No
AG-325-E11	AG-916-E19	B	B	Ia;Ia.3;Ia.3/I	Ib;Ib.1	70.2	77.591	27	14	0	0	0	--	No
AG-447-B21	AG-910-J05	D	B	Ia;Ia.3;Ia.3/V (gWID)	Ib;Ib.1	70.2	77.516	33	27	0	0	0	--	No
AG-447-C08	AG-457-A07	B	D	Ia;Ia.3;Ia.3/V (gWID)	Ib;Ib.1	70.2	77.781	11	18	0	0	0	--	No
AG-453-M21	AG-453-K23	C	B	Ia;Ia.3;Ia.3/V (gWID)	Ib;Ib.1	70.2	78.228	14	22	0	0	0	--	No
AG-914-P09	AG-892-B11	C	B	Ia;Ia.3;Ia.3/V (gWID)	Ib;Ib.1	70.2	78.331	12	36	0	0	0	--	No
AG-916-N14	AG-910-C17	A	D	Ia;Ia.3;Ia.3/V (gWID)	Ib;Ib.1	70.2	78.694	52	15	0	0	0	--	No
HIMB083	AG-893-K16	A	A	Ia;Ia.3;Ia.3/V (gWID)	Ib;Ib.1	70.2	77.631	19	50	0	0	0	--	No
AG-898-C07	AG-894-F03	B	B	Ia;Ia.3;Ia.3/VI	Ib;Ib.1	70.2	78.038	36	11	0	0	0	--	No
AG-914-B03	AG-893-N07	C	B	Ia;Ia.3;Ia.3/VI	Ib;Ib.1	70.2	78.118	29	18	0	0	0	--	No
AG-414-O11	AG-914-A08	B	B	Ia;Ia.3;Ia.3/VII (gMED)	Ib;Ib.1	70.2	77.599	18	41	0	0	0	--	No
AG-461-P20	AG-426-C20	C	C	Ia;Ia.3;Ia.3/VII (gMED)	Ib;Ib.1	70.2	78.405	16	26	0	0	0	--	No
AG-325-K02	AG-359-N03	C	B	Ia;Ia.4	Ib;Ib.1	70.2	77.869	23	18	0	0	0	--	No
AG-333-A19	AG-894-F03	A	B	Ia;Ia.4	Ib;Ib.1	70.2	78.263	19	47	0	0	0	--	No
AG-337-M06	AG-893-N07	B	B	Ia;Ia.4	Ib;Ib.1	70.2	77.555	28	26	0	0	0	--	No
AG-422-A09	AG-359-N03	C	B	Ia;Ia.4	Ib;Ib.1	70.2	78.34	21	18	0	0	0	--	No
AG-422-C13	AG-894-M18	A	B	Ia;Ia.4	Ib;Ib.1	70.2	78.01	32	22	0	0	0	--	No
AG-422-C13	AG-914-C06	A	B	Ia;Ia.4	Ib;Ib.1	70.2	78.187	32	9	0	0	0	--	No
AG-426-D09	AG-904-P13	B	B	Ia;Ia.4;Ia.4/III	Ib;Ib.1	70.2	78.276	12	22	0	0	0	--	No
AG-426-G02	AG-904-P13	B	B	Ia;Ia.4	Ib;Ib.1	70.2	78.475	14	22	0	0	0	--	No
AG-447-B22	AG-894-L19	B	D	Ia;Ia.4	Ib;Ib.1	70.2	77.32	26	13	0	0	0	--	No
AG-447-J13	AG-893-N07	C	B	Ia;Ia.4	Ib;Ib.1	70.2	78.157	27	18	0	0	0	--	No
AG-453-F05	AG-337-E19	C	C	Ia;Ia.4;Ia.4/III	Ib;Ib.1	70.2	77.585	55	32	0	0	0	--	No
AG-464-K18	AG-892-B11	A	B	Ia;Ia.4	Ib;Ib.1	70.2	77.714	18	15	0	0	0	--	No
AG-891-C19	AG-914-C06	C	B	Ia;Ia.4;Ia.4/III	Ib;Ib.1	70.2	77.984	20	20	0	0	0	--	No
AG-892-A11	AG-900-I19	C	B	Ia;Ia.4;Ia.4/II	Ib;Ib.1	70.2	77.483	54	15	0	0	0	--	No
AG-893-F11	AG-900-I19	C	B	Ia;Ia.4;Ia.4/II	Ib;Ib.1	70.2	77.935	29	15	0	0	0	--	No
AG-893-M16	AG-359-N03	B	B	Ia;Ia.4;Ia.4/II	Ib;Ib.1	70.2	78.216	54	18	0	0	0	--	No
AG-896-L20	AG-915-O08	C	B	Ia;Ia.4;Ia.4/III	Ib;Ib.1	70.2	78.035	68	27	0	0	0	--	No
AG-900-E18	AG-904-P13	A	B	Ia;Ia.4	Ib;Ib.1	70.2	78.245	41	22	0	0	0	--	No
AG-901-P06	AG-894-L19	B	D	Ia;Ia.4;Ia.4/III	Ib;Ib.1	70.2	77.638	13	13	0	0	0	--	No
AG-908-O10	AG-337-I10	A	A	Ia;Ia.4	Ib;Ib.1	70.2	77.641	59	49	0	0	0	--	No
AG-910-B05	AG-900-G16	C	B	Ia;Ia.4;Ia.4/III	Ib;Ib.1	70.2	78.061	11	57	0	0	0	--	No
AG-910-L19	AG-915-O08	A	B	Ia;Ia.4;Ia.4/II	Ib;Ib.1	70.2	78.132	41	18	0	0	0	--	No
AG-913-M06	AG-893-N07	B	B	Ia;Ia.4	Ib;Ib.1	70.2	77.688	18	26	0	0	0	--	No
AG-913-M06	AG-915-A06	B	B	Ia;Ia.4	Ib;Ib.1	70.2	77.756	18	26	0	0	0	--	No
AG-916-A14	AG-914-A08	C	B	Ia;Ia.4	Ib;Ib.1	70.2	78.125	41	17	0	0	0	--	No
AG-435-P07	AG-359-N17	C	A	Ib;Ib	Ib;Ib.1	70.2	78.026	12	57	0	0	0	--	No
AG-439-N15	AG-337-I10	C	A	Ib;Ib	Ib;Ib.1	70.2	77.84	12	49	0	0	0	--	No
AG-365-C23	AG-899-G20	C	B	Ia;Ia	Ib;Ib.2	70.2	NA	20	13	0	0	0	--	No
AG-430-K07	AG-903-O06	A	B	Ia;Ia	Ib;Ib.2	70.2	77.478	44	45	0	0	0	--	No
AG-390-P07	AG-914-M13	A	C	Ia;Ia.3	Ib;Ib.2	70.2	77.585	23	23	0	0	0	--	No
AG-319-F14	AG-911-J19	C	B	Ia;Ia.3;Ia.3/IV	Ib;Ib.2	70.2	77.392	43	45	0	0	0	--	No
HTCC9022	AG-900-O06	A	C	Ia;Ia.3;Ia.3/IV	Ib;Ib.2	70.2	78.045	33	14	0	0	0	--	No
AAA795-P11	AG-898-J15	B	C	Ia;Ia.3;Ia.3/V (gWID)	Ib;Ib.2	70.2	77.86	17	11	0	0	0	--	No
AG-430-E20	AG-896-F06	B	A	Ia;Ia.3;Ia.3/VII (gMED)	Ib;Ib.2	70.2	77.7	15	51	0	0	0	--	No
AG-457-P20	AG-916-G09	C	A	Ia;Ia.3;Ia.3/VIII	Ib;Ib.2	70.2	78.32	29	46	0	0	0	--	No
AG-325-K02	AG-913-O18	C	C	Ia;Ia.4	Ib;Ib.2	70.2	77.545	23	38	0	0	0	--	No
AG-337-E23	AG-903-O06	D	B	Ia;Ia.4	Ib;Ib.2	70.2	77.213	25	45	0	0	0	--	No
AG-349-M03	AG-910-O15	A	B	Ia;Ia.4;Ia.4/II	Ib;Ib.2	70.2	77.504	39	41	0	0	0	--	No
AG-447-N18	AG-898-F23	A	D	Ia;Ia.4;Ia.4/I	Ib;Ib.2	70.2	77.547	48	12	0	0	0	--	No
AG-461-A07	AG-912-M06	A	D	Ia;Ia.4;Ia.4/III	Ib;Ib.2	70.2	78.043	81	11	0	0	0	--	No
AG-464-K18	AG-898-F23	A	D	Ia;Ia.4	Ib;Ib.2	70.2	77.478	18	12	0	0	0	--	No
AG-900-C09	AG-414-O09	C	B	Ia;Ia.4;Ia.4/I	Ib;Ib.2	70.2	77.458	14	37	0	0	0	--	No
AG-904-M22	AG-899-G20	B	B	Ia;Ia.4	Ib;Ib.2	70.2	77.767	13	11	0	0	0	--	No
AG-912-K10	AG-896-D15	A	C	Ia;Ia.4	Ib;Ib.2	70.2	77.24	53	20	0	0	0	--	No
AG-913-C20	AG-907-C09	C	A	Ia;Ia.4;Ia.4/II	Ib;Ib.2	70.2	77.809	23	68	0	0	0	--	No
SAG-MED13	AG-365-I20	B	B	Ia;Ia.4	Ib;Ib.2	70.2	78.272	17	44	0	0	0	--	No
SAG-MED13	AG-915-G13	B	C	Ia;Ia.4	Ib;Ib.2	70.2	77.7	17	61	0	0	0	--	No
AG-439-N15	AG-899-G20	C	B	Ib;Ib	Ib;Ib.2	70.2	77.536	12	13	0	0	0	--	No
AG-422-A05	AG-916-G09	D	A	Ib;Ib	Ib;Ib.2	70.2	77.273	19	46	0	0	0	--	No
AG-907-A13	AG-916-G09	C	A	Ib;Ib	Ib;Ib.2	70.2	77.718	40	46	0	0	0	--	No
AG-422-N15	AG-905-O08	C	C	Ib;Ib.5	Ib;Ib.2	70.2	77.45	41	37	0	0	0	--	No
HTCC9022	AG-897-E16	A	B	Ia;Ia.3;Ia.3/IV	Ib;Ib.2	70.2	78.255	33	23	0	0	0	--	No
AG-359-F04	AG-904-K03	B	A	Ia;Ia.4	Ib;Ib.2	70.2	77.701	26	58	0	0	0	--	No
AG-899-M07	AG-893-L07	D	A	Ia;Ia.4	Ib;Ib.2	70.2	77.479	21	59	0	0	0	--	No
AG-908-O10	AG-894-L17	A	C	Ia;Ia.4	Ib;Ib.2	70.2	77.756	59	11	0	0	0	--	No
AG-910-L19	AG-893-L07	A	A	Ia;Ia.4;Ia.4/II	Ib;Ib.2	70.2	77.439	41	59	0	0	0	--	No
AG-916-A14	AG-904-K03	C	A	Ia;Ia.4	Ib;Ib.2	70.2	77.894	41	58	0	0	0	--	No
AG-905-M05	AG-337-I18	B	B	Ib;Ib	Ib;Ib.2	70.2	77.637	25	27	0	0	0	--	No
AG-430-K07	AG-915-K07	A	B	Ia;Ia	Ib;Ib.2	70.2	77.362	44	32	0	0	0	--	No
AG-453-M21	AG-461-A11	C	B	Ia;Ia.3;Ia.3/V (gWID)	Ib;Ib.2	70.2	78.286	14	24	0	0	0	--	No
AG-891-C19	AG-457-O03	C	C	Ia;Ia.4;Ia.4/III	Ib;Ib.2	70.2	77.94	20	11	0	0	0	--	No
AG-891-C19	AG-909-E18	C	C	Ia;Ia.4;Ia.4/III	Ib;Ib.2	70.2	78.419	20	12	0	0	0	--	No
AG-900-K21	AG-457-O03	B	C	Ia;Ia.4;Ia.4/II	Ib;Ib.2	70.2	77.352	47	11	0	0	0	--	No
AG-901-D09	AG-457-O03	C	C	Ia;Ia.4;Ia.4/I	Ib;Ib.2	70.2	77.733	21	11	0	0	0	--	No
AG-905-D17	AG-457-O03	B	C	Ia;Ia.4	Ib;Ib.2	70.2	78.09	45	11	0	0	0	--	No
AG-909-E04	AG-470-I02	A	B	Ia;Ia.4	Ib;Ib.2	70.2	77.406	34	40	0	0	0	--	No
AG-913-M06	AG-430-J18	B	D	Ia;Ia.4	Ib;Ib.2	70.2	77.474	18	23	0	0	0	--	No
AG-365-G16	SAG-MED23	C	C	Ib	Ib;Ib.2	70.2	77.943	10	12	0	0	0	--	No
AG-447-E07	AG-447-N21	B	B	Ia;Ia	Ib;Ib.2	70.2	78.003	29	11	0	0	0	--	No
HTCC1002	AG-414-O13	A	D	Ia;Ia.1	Ib;Ib.2	70.2	77.632	50	17	0	0	0	--	No
AG-390-L21	AG-447-N21	D	B	Ia;Ia.3;Ia.3/V (gWID)	Ib;Ib.2	70.2	78.084	14	11	0	0	0	--	No
AG-461-P20	AG-365-C14	C	A	Ia;Ia.3;Ia.3/VII (gMED)	Ib;Ib.2	70.2	77.824	16	56	0	0	0	--	No
AG-916-J11	AG-447-N21	D	B	Ib;Ib	Ib;Ib.2	70.2	77.604	28	11	0	0	0	--	No
AG-390-M19	AG-426-J21	B	B	Ia;Ia.3;Ia.3/VI	Ib;Ib.3	70.2	78.487	24	33	0	0	0	--	No
AG-325-E08	AG-914-G10	B	A	Ia;Ia.4	Ib;Ib.4	70.2	78.136	18	22	0	0	0	--	No
AG-896-L17	AG-916-F06	D	A	Ia;Ia.4	Ib;Ib.4	70.2	78.888	13	38	0	0	0	--	No
AG-439-G19	AG-916-F06	A	A	Ib;Ib	Ib;Ib.4	70.2	77.802	60	38	0	0	0	--	No
AG-359-K16	AG-916-F06	B	A	Ib;Ib.1	Ib;Ib.4	70.2	78.211	18	38	0	0	0	--	No
AG-365-N15	AG-892-O03	C	B	Ia;Ia.3;Ia.3/V (gWID)	Ib;Ib.5	70.2	77.887	11	32	0	0	0	--	No
AG-903-J17	AG-325-C21	B	B	Ia;Ia.4	Ib;Ib.5	70.2	78.027	40	9	0	0	0	--	No
AG-337-C09	AG-913-K15	B	B	Ib;Ib.2	Ib;Ib.5	70.2	77.668	30	20	0	0	0	--	No
AG-404-L13	AG-913-K15	C	B	Ib;Ib.2	Ib;Ib.5	70.2	78.301	20	20	0	0	0	--	No
AG-426-L19	AG-893-M21	C	B	Ib;Ib.4	Ib;Ib.5	70.2	78.506	12	22	0	0	0	--	No
AG-897-O11	AG-447-E07	B	B	Ia;Ia.3;Ia.3/V (gWID)	Ia;Ia	70.19	77.847	29	29	0	0	0	--	No
AG-430-D06	AG-464-P13	C	B	Ia;Ia.4;Ia.4/III	Ia;Ia	70.19	78.088	24	16	0	0	0	--	No
AG-911-G05	AG-439-L09	D	B	Ia;Ia.4	Ia;Ia	70.19	77.271	9	22	0	0	0	--	No
AG-903-L07	AG-464-P13	B	B	Ib;Ib.2	Ia;Ia	70.19	77.817	18	21	0	0	0	--	No
AG-897-E16	AG-333-N15	B	B	Ib;Ib.2	Ia;Ia	70.19	77.385	23	12	0	0	0	--	No
SAG-MED20	AG-892-L05	A	C	Ia;Ia.1	Ia;Ia	70.19	78.086	53	15	0	0	0	--	No
SAG-MED49	AG-390-G10	C	A	Ia;Ia.3;Ia.3/IV	Ia;Ia	70.19	78.178	18	57	0	0	0	--	No
AG-325-A09	AG-390-G10	B	A	Ia;Ia.3;Ia.3/VII (gMED)	Ia;Ia	70.19	77.652	11	57	0	0	0	--	No
AG-893-K16	AG-390-G10	A	A	Ib;Ib.1	Ia;Ia	70.19	77.823	50	57	0	0	0	--	No
AG-914-A08	AG-892-L05	B	C	Ib;Ib.1	Ia;Ia	70.19	77.893	17	15	0	0	0	--	No
AG-914-B04	AG-892-L05	B	C	Ib;Ib.1	Ia;Ia	70.19	78.057	26	15	0	0	0	--	No
AG-430-L17	AG-365-O14	D	A	Ib;Ib.2	Ia;Ia	70.19	77.057	16	46	0	0	0	--	No
AG-337-G04	AG-430-B09	A	B	Ib;Ib.2	Ia;Ia.1	70.19	77.46	44	27	0	0	0	--	No
AG-894-J23	HTCC1002	C	A	Ib;Ib.2	Ia;Ia.1	70.19	77.992	13	50	0	0	0	--	No
AG-461-L09	HTCC1062	C	A	Ib;Ib.2	Ia;Ia.1	70.19	77.758	29	50	0	0	0	--	No
AG-439-N15	HTCC7217	C	A	Ib;Ib	Ia;Ia.3;Ia.3/I	70.19	78.168	12	57	0	0	0	--	No
AG-893-J08	AG-447-M05	B	B	Ib;Ib.1	Ia;Ia.3;Ia.3/I	70.19	77.493	43	19	0	0	0	--	No
AG-899-G03	AG-325-C10	D	B	Ib;Ib.1	Ia;Ia.3;Ia.3/I	70.19	77.447	10	17	0	0	0	--	No
AG-404-C04	AG-892-F02	B	D	Ia;Ia	Ia;Ia.3;Ia.3/V (gWID)	70.19	77.781	23	25	0	0	0	--	No
AG-404-C04	AG-908-K15	B	C	Ia;Ia	Ia;Ia.3;Ia.3/V (gWID)	70.19	77.898	34	14	0	0	0	--	No
AG-404-C04	AG-914-B14	B	C	Ia;Ia	Ia;Ia.3;Ia.3/V (gWID)	70.19	78.027	34	27	0	0	0	--	No
AG-404-C02	AG-911-G16	B	B	Ib;Ib	Ia;Ia.3;Ia.3/V (gWID)	70.19	78.142	27	36	0	0	0	--	No
AG-439-E23	AG-896-O18	D	B	Ib;Ib	Ia;Ia.3;Ia.3/V (gWID)	70.19	77.957	30	11	0	0	0	--	No
AG-422-N07	AG-892-F02	D	D	Ib;Ib	Ia;Ia.3;Ia.3/V (gWID)	70.19	77.045	37	25	0	0	0	--	No
AAA795-M18	AG-913-M13	B	D	Ib;Ib.1	Ia;Ia.3;Ia.3/V (gWID)	70.19	77.925	40	31	0	0	0	--	No
AG-470-G21	AG-915-D19	B	A	Ib;Ib.1	Ia;Ia.3;Ia.3/V (gWID)	70.19	77.686	18	53	0	0	0	--	No
AG-337-I10	AG-390-A21	A	B	Ib;Ib.1	Ia;Ia.3;Ia.3/V (gWID)	70.19	78.12	49	26	0	0	0	--	No
AG-903-I15	AG-390-F17	D	B	Ib;Ib.1	Ia;Ia.3;Ia.3/V (gWID)	70.19	78.765	21	25	0	0	0	--	No
AG-910-E21	AG-899-B05	B	A	Ib;Ib.1	Ia;Ia.3;Ia.3/V (gWID)	70.19	78.261	28	60	0	0	0	--	No
AG-915-G14	AAA795-A20	B	A	Ib;Ib.1	Ia;Ia.3;Ia.3/V (gWID)	70.19	77.679	18	19	0	0	0	--	No
AG-916-J16	AAA795-A20	B	A	Ib;Ib.1	Ia;Ia.3;Ia.3/V (gWID)	70.19	77.797	38	19	0	0	0	--	No
AG-337-C09	AG-447-F03	B	A	Ib;Ib.2	Ia;Ia.3;Ia.3/V (gWID)	70.19	77.924	10	68	0	0	0	--	No
AG-426-K09	AG-899-B05	B	A	Ib;Ib.2	Ia;Ia.3;Ia.3/V (gWID)	70.19	78.237	21	60	0	0	0	--	No
AG-907-F09	AG-907-C16	B	D	Ib;Ib.2	Ia;Ia.3;Ia.3/V (gWID)	70.19	77.532	13	12	0	0	0	--	No
AG-333-C07	AG-349-L17	D	B	Ib;Ib.2	Ia;Ia.3;Ia.3/V (gWID)	70.19	77.734	14	15	0	0	0	--	No
AG-901-G05	AG-895-O19	D	B	Ib;Ib.2	Ia;Ia.3;Ia.3/V (gWID)	70.19	77.839	23	18	0	0	0	--	No
SAG-MED34	AG-447-N02	B	C	Ib;Ib.2	Ia;Ia.3;Ia.3/V (gWID)	70.19	78.005	11	33	0	0	0	--	No
SAG-MED34	AG-915-D19	B	A	Ib;Ib.2	Ia;Ia.3;Ia.3/V (gWID)	70.19	77.893	11	53	0	0	0	--	No
AG-894-E10	AAA797-I19	A	A	Ib;Ib.1	Ia;Ia.3;Ia.3/VI	70.19	78.19	54	44	0	0	0	--	No
AG-898-G21	AG-909-G06	A	B	Ib;Ib.1	Ia;Ia.3;Ia.3/VI	70.19	77.938	70	18	0	0	0	--	No
AG-899-A06	AG-904-F15	A	D	Ib;Ib.1	Ia;Ia.3;Ia.3/VI	70.19	77.829	56	25	0	0	0	--	No
AG-914-M13	AAA797-I19	C	A	Ib;Ib.2	Ia;Ia.3;Ia.3/VI	70.19	78.191	23	44	0	0	0	--	No
SAG-MED15	AG-891-G02	B	D	Ib;Ib.5	Ia;Ia.3;Ia.3/VI	70.19	77.28	39	15	0	0	0	--	No
AG-453-M17	AG-414-O11	D	B	Ib;Ib	Ia;Ia.3;Ia.3/VII (gMED)	70.19	77.113	15	18	0	0	0	--	No
AG-893-N07	AG-892-E08	B	D	Ib;Ib.1	Ia;Ia.3;Ia.3/VII (gMED)	70.19	77.57	26	25	0	0	0	--	No
AG-896-F06	SAG-MED02	A	D	Ib;Ib.2	Ia;Ia.3;Ia.3/VII (gMED)	70.19	77.774	51	51	0	0	0	--	No
AG-430-K07	AG-325-A09	A	B	Ia;Ia	Ia;Ia.3;Ia.3/VII (gMED)	70.19	77.582	44	11	0	0	0	--	No
AG-916-I17	AG-325-A09	C	B	Ib;Ib	Ia;Ia.3;Ia.3/VII (gMED)	70.19	77.938	13	11	0	0	0	--	No
AG-893-J08	AG-461-M14	B	B	Ib;Ib.1	Ia;Ia.3;Ia.3/VII (gMED)	70.19	78.042	43	16	0	0	0	--	No
AG-894-E10	AG-337-J22	A	B	Ib;Ib.1	Ia;Ia.3;Ia.3/VII (gMED)	70.19	78.004	54	16	0	0	0	--	No
AG-907-M07	AG-461-M14	B	B	Ib;Ib.1	Ia;Ia.3;Ia.3/VII (gMED)	70.19	77.75	18	16	0	0	0	--	No
AG-908-I21	AG-914-G22	C	B	Ib;Ib.1	Ia;Ia.3;Ia.3/VII (gMED)	70.19	77.861	37	12	0	0	0	--	No
AG-910-M23	AG-914-G22	B	B	Ib;Ib.1	Ia;Ia.3;Ia.3/VII (gMED)	70.19	78.01	21	12	0	0	0	--	No
AG-911-A16	AG-457-P16	B	B	Ib;Ib.1	Ia;Ia.3;Ia.3/VII (gMED)	70.19	78.132	37	16	0	0	0	--	No
AG-915-G14	AG-457-P16	B	B	Ib;Ib.1	Ia;Ia.3;Ia.3/VII (gMED)	70.19	77.683	18	16	0	0	0	--	No
AG-915-K22	AG-893-L06	B	B	Ib;Ib	Ia;Ia.3;Ia.3/VII (gMED)	70.19	77.707	53	29	0	0	0	--	No
AG-911-N14	AG-905-M20	C	B	Ib;Ib	Ia;Ia.3;Ia.3/VII (gMED)	70.19	77.601	11	24	0	0	0	--	No
AG-894-E10	AG-895-O16	A	D	Ib;Ib.1	Ia;Ia.3;Ia.3/VII (gMED)	70.19	77.854	54	10	0	0	0	--	No
AG-915-O08	AG-899-J02	B	B	Ib;Ib.1	Ia;Ia.3;Ia.3/VII (gMED)	70.19	77.835	18	39	0	0	0	--	No
AG-365-I20	AG-337-J02	B	C	Ib;Ib.2	Ia;Ia.3;Ia.3/VII (gMED)	70.19	78.135	44	16	0	0	0	--	No
AG-903-M09	AG-899-J02	D	B	Ib;Ib.2	Ia;Ia.3;Ia.3/VII (gMED)	70.19	77.753	65	39	0	0	0	--	No
AG-897-O16	AG-390-G11	D	D	Ib;Ib.1	Ia;Ia.3;Ia.3/VIII	70.19	77.463	56	44	0	0	0	--	No
AG-410-D23	AG-899-G21	C	B	Ia;Ia	Ia;Ia.4;Ia.4/II	70.19	78.127	16	12	0	0	0	--	No
AG-410-D23	HIMB1321	C	A	Ia;Ia	Ia;Ia.4	70.19	77.812	16	40	0	0	0	--	No
AG-439-L09	AG-426-P08	B	D	Ia;Ia	Ia;Ia.4	70.19	77.625	22	18	0	0	0	--	No
AG-365-O14	AG-907-B22	A	C	Ia;Ia	Ia;Ia.4;Ia.4/II	70.19	77.478	46	26	0	0	0	--	No
AG-404-A03	AG-898-F08	D	B	Ia;Ia	Ia;Ia.4;Ia.4/I	70.19	78.18	16	35	0	0	0	--	No
AG-349-K05	AG-912-C08	B	C	Ib	Ia;Ia.4;Ia.4/II	70.19	77.515	27	15	0	0	0	--	No
AG-333-F17	AG-915-K17	C	A	Ib;Ib	Ia;Ia.4	70.19	77.749	14	61	0	0	0	--	No
AG-390-G09	AG-349-E20	C	B	Ib;Ib	Ia;Ia.4	70.19	78.408	12	8	0	0	0	--	No
AG-457-O11	AG-891-N16	B	B	Ib;Ib	Ia;Ia.4;Ia.4/II	70.19	78.047	14	9	0	0	0	--	No
AG-916-I17	AG-422-C07	C	A	Ib;Ib	Ia;Ia.4	70.19	78.514	13	15	0	0	0	--	No
AG-325-G21	AG-915-A14	C	B	Ib;Ib	Ia;Ia.4;Ia.4/I	70.19	78.067	36	28	0	0	0	--	No
AG-430-I18	AG-349-D03	B	D	Ib;Ib	Ia;Ia.4	70.19	77.376	44	21	0	0	0	--	No
AG-453-M17	AG-909-K18	D	D	Ib;Ib	Ia;Ia.4	70.19	NA	15	10	0	0	0	--	No
AG-911-N14	AG-390-O04	C	C	Ib;Ib	Ia;Ia.4	70.19	77.669	11	21	0	0	0	--	No
AG-911-N14	AG-907-J03	C	B	Ib;Ib	Ia;Ia.4;Ia.4/II	70.19	77.876	11	37	0	0	0	--	No
AG-359-B05	AG-897-N19	D	D	Ib;Ib.1	Ia;Ia.4	70.19	77.264	30	17	0	0	0	--	No
AG-359-B05	AG-916-K04	D	A	Ib;Ib.1	Ia;Ia.4;Ia.4/I	70.19	77.866	30	40	0	0	0	--	No
AG-359-K16	AG-349-O13	B	A	Ib;Ib.1	Ia;Ia.4	70.19	77.466	18	34	0	0	0	--	No
AG-359-K16	AG-426-B11	B	D	Ib;Ib.1	Ia;Ia.4	70.19	77.8	18	25	0	0	0	--	No
AG-426-E13	AG-909-I04	A	C	Ib;Ib.1	Ia;Ia.4;Ia.4/II	70.19	77.704	74	20	0	0	0	--	No
AG-893-O16	AG-897-G15	C	B	Ib;Ib.1	Ia;Ia.4;Ia.4/III	70.19	77.896	14	14	0	0	0	--	No
AG-894-F17	AG-897-G15	B	B	Ib;Ib.1	Ia;Ia.4;Ia.4/III	70.19	78.11	27	14	0	0	0	--	No
AG-897-O16	AG-913-O03	D	D	Ib;Ib.1	Ia;Ia.4	70.19	77.459	56	31	0	0	0	--	No
AG-898-G21	AG-447-B22	A	B	Ib;Ib.1	Ia;Ia.4	70.19	77.461	70	26	0	0	0	--	No
AG-900-G16	AG-912-C08	B	C	Ib;Ib.1	Ia;Ia.4;Ia.4/II	70.19	78.006	57	15	0	0	0	--	No
AG-900-I13	AG-913-O03	B	D	Ib;Ib.1	Ia;Ia.4	70.19	77.189	44	31	0	0	0	--	No
AG-900-I19	AG-899-J23	B	C	Ib;Ib.1	Ia;Ia.4;Ia.4/III	70.19	77.749	15	45	0	0	0	--	No
AG-907-M07	AG-461-O10	B	A	Ib;Ib.1	Ia;Ia.4	70.19	77.704	18	8	0	0	0	--	No
AG-908-I21	AG-910-E03	C	A	Ib;Ib.1	Ia;Ia.4;Ia.4/III	70.19	78.068	37	63	0	0	0	--	No
AG-908-P04	AG-911-P04	A	C	Ib;Ib.1	Ia;Ia.4;Ia.4/III	70.19	77.702	40	37	0	0	0	--	No
AG-908-P04	RS39	A	A	Ib;Ib.1	Ia;Ia.4	70.19	77.852	40	63	0	0	0	--	No
AG-910-K02	AG-359-G18	C	A	Ib;Ib.1	Ia;Ia.4;Ia.4/II	70.19	78.022	19	58	0	0	0	--	No
AG-910-M07	AG-895-G06	D	B	Ib;Ib.1	Ia;Ia.4	70.19	77.815	17	19	0	0	0	--	No
AG-912-I02	AG-897-G15	A	B	Ib;Ib.1	Ia;Ia.4;Ia.4/III	70.19	77.898	60	14	0	0	0	--	No
AG-912-L16	AG-895-B06	B	D	Ib;Ib.1	Ia;Ia.4	70.19	77.727	54	23	0	0	0	--	No
AG-912-L16	AG-911-P17	B	D	Ib;Ib.1	Ia;Ia.4	70.19	77.12	54	17	0	0	0	--	No
AG-913-D16	AG-911-F11	D	A	Ib;Ib.1	Ia;Ia.4	70.19	77.779	40	25	0	0	0	--	No
AG-914-A08	AG-422-C13	B	A	Ib;Ib.1	Ia;Ia.4	70.19	77.913	41	32	0	0	0	--	No
AG-914-C06	AG-461-K07	B	B	Ib;Ib.1	Ia;Ia.4	70.19	77.72	20	32	0	0	0	--	No
AG-915-A06	AG-325-L05	B	B	Ib;Ib.1	Ia;Ia.4	70.19	77.344	26	44	0	0	0	--	No
AG-915-O08	AG-901-P18	B	D	Ib;Ib.1	Ia;Ia.4	70.19	77.918	18	25	0	0	0	--	No
AG-916-J16	AG-900-B23	B	D	Ib;Ib.1	Ia;Ia.4	70.19	77.914	38	11	0	0	0	--	No
AG-916-J16	AG-905-G02	B	D	Ib;Ib.1	Ia;Ia.4	70.19	77.58	38	46	0	0	0	--	No
AG-337-G04	AG-426-P20	A	B	Ib;Ib.2	Ia;Ia.4	70.19	77.417	44	9	0	0	0	--	No
AG-365-P13	AG-894-I19	A	B	Ib;Ib.2	Ia;Ia.4	70.19	78.189	52	23	0	0	0	--	No
AG-414-K15	AG-912-C08	C	C	Ib;Ib.2	Ia;Ia.4;Ia.4/II	70.19	78.169	13	15	0	0	0	--	No
AG-435-B08	AG-404-P07	B	A	Ib;Ib.2	Ia;Ia.4	70.19	78.24	71	45	0	0	0	--	No
AG-895-E17	AG-461-O10	D	A	Ib;Ib.2	Ia;Ia.4	70.19	78.064	33	8	0	0	0	--	No
AG-896-D15	AG-422-C07	C	A	Ib;Ib.2	Ia;Ia.4	70.19	77.388	20	15	0	0	0	--	No
AG-901-A07	AG-359-F04	C	B	Ib;Ib.2	Ia;Ia.4	70.19	77.404	34	26	0	0	0	--	No
AG-901-A07	AG-390-I17	C	B	Ib;Ib.2	Ia;Ia.4;Ia.4/III	70.19	78.045	34	55	0	0	0	--	No
AG-903-L07	AG-904-L02	B	D	Ib;Ib.2	Ia;Ia.4	70.19	77.022	18	29	0	0	0	--	No
AG-907-C09	AG-349-E20	A	B	Ib;Ib.2	Ia;Ia.4	70.19	78.374	68	8	0	0	0	--	No
AG-907-F09	AG-325-L02	B	B	Ib;Ib.2	Ia;Ia.4	70.19	77.367	13	21	0	0	0	--	No
AG-911-J19	AG-912-C08	B	C	Ib;Ib.2	Ia;Ia.4;Ia.4/II	70.19	77.66	45	15	0	0	0	--	No
AG-894-L17	AG-337-E13	C	B	Ib;Ib.2	Ia;Ia.4;Ia.4/I	70.19	77.504	11	21	0	0	0	--	No
AG-894-L17	AG-915-C08	C	A	Ib;Ib.2	Ia;Ia.4	70.19	77.485	11	45	0	0	0	--	No
AG-899-O16	AG-404-P07	D	A	Ib;Ib.2	Ia;Ia.4	70.19	77.327	11	45	0	0	0	--	No
AG-912-E13	AG-461-O10	B	A	Ib;Ib.2	Ia;Ia.4	70.19	78.29	25	8	0	0	0	--	No
AG-913-D08	AG-337-A10	C	C	Ib;Ib.2	Ia;Ia.4	70.19	77.586	19	14	0	0	0	--	No
AG-333-N19	AG-390-M02	B	D	Ib;Ib.2	Ia;Ia.4	70.19	77.991	16	17	0	0	0	--	No
AG-457-O03	AG-325-P08	C	B	Ib;Ib.2	Ia;Ia.4	70.19	77.544	11	39	0	0	0	--	No
AG-913-O21	AG-915-A14	C	B	Ib;Ib.4	Ia;Ia.4;Ia.4/I	70.19	78.441	25	28	0	0	0	--	No
AG-916-O13	AG-913-E11	C	B	Ib;Ib.4	Ia;Ia.4;Ia.4/II	70.19	78.949	26	35	0	0	0	--	No
AG-913-I22	AG-914-M08	C	A	Ib;Ib.4	Ia;Ia.4;Ia.4/I	70.19	78.552	34	47	0	0	0	--	No
AG-365-I20	AG-333-N06	B	B	Ib;Ib.2	Ib	70.19	77.857	44	32	0	0	0	--	No
HTCC1040	AG-333-F17	A	C	Ia;Ia.1	Ib;Ib	70.19	77.928	59	14	0	0	0	--	No
HTCC9022	AG-333-K06	A	C	Ia;Ia.3;Ia.3/IV	Ib;Ib	70.19	78.326	33	10	0	0	0	--	No
AAA795-P11	AG-333-F17	B	C	Ia;Ia.3;Ia.3/V (gWID)	Ib;Ib	70.19	77.88	17	14	0	0	0	--	No
AG-426-M05	AG-333-F17	C	C	Ia;Ia.3;Ia.3/V (gWID)	Ib;Ib	70.19	78.183	50	14	0	0	0	--	No
AG-414-O11	AG-435-P07	B	C	Ia;Ia.3;Ia.3/VII (gMED)	Ib;Ib	70.19	78.131	42	12	0	0	0	--	No
AG-414-O11	AG-439-B12	B	B	Ia;Ia.3;Ia.3/VII (gMED)	Ib;Ib	70.19	77.842	18	20	0	0	0	--	No
AG-333-G21	AG-414-L14	B	B	Ia;Ia.3;Ia.3/VII (gMED)	Ib;Ib	70.19	77.678	20	18	0	0	0	--	No
AG-360-P19	AG-916-I17	C	C	Ia;Ia.4;Ia.4/I	Ib;Ib	70.19	77.942	17	13	0	0	0	--	No
SAG-MED13	AG-404-C02	B	B	Ia;Ia.4	Ib;Ib	70.19	77.683	17	27	0	0	0	--	No
AG-908-I21	AG-439-N15	C	C	Ib;Ib.1	Ib;Ib	70.19	77.899	37	12	0	0	0	--	No
AG-894-L17	AG-439-N15	C	C	Ib;Ib.2	Ib;Ib	70.19	77.6	11	12	0	0	0	--	No
AG-914-G10	AG-435-P07	A	C	Ib;Ib.4	Ib;Ib	70.19	78.3	56	12	0	0	0	--	No
AG-390-L21	AG-439-G19	D	A	Ia;Ia.3;Ia.3/V (gWID)	Ib;Ib	70.19	77.198	14	60	0	0	0	--	No
AG-911-G05	AG-899-M19	D	B	Ia;Ia.4	Ib;Ib	70.19	78.965	9	36	0	0	0	--	No
AG-916-O23	AG-893-L13	B	A	Ia;Ia.4;Ia.4/I	Ib;Ib	70.19	78.983	19	38	0	0	0	--	No
AG-910-J22	AG-426-M22	B	B	Ib;Ib.2	Ib;Ib	70.19	77.476	34	14	0	0	0	--	No
AG-414-O13	AG-893-P02	D	D	Ib;Ib.2	Ib;Ib	70.19	78.435	17	64	0	0	0	--	No
AG-422-L21	AG-349-I05	B	A	Ia;Ia.3;Ia.3/V (gWID)	Ib;Ib	70.19	77.803	24	46	0	0	0	--	No
AG-457-N18	AG-911-N14	C	C	Ia;Ia.3;Ia.3/V (gWID)	Ib;Ib	70.19	78.052	18	11	0	0	0	--	No
AG-911-D20	AG-349-I05	C	A	Ia;Ia.3;Ia.3/VI	Ib;Ib	70.19	77.788	14	46	0	0	0	--	No
AG-325-J17	AG-349-I05	B	A	Ia;Ia.4	Ib;Ib	70.19	78.063	29	46	0	0	0	--	No
AG-901-D09	AG-911-K15	C	A	Ia;Ia.4;Ia.4/I	Ib;Ib	70.19	77.538	21	47	0	0	0	--	No
AG-349-O03	AG-325-G21	A	C	Ib;Ib.1	Ib;Ib	70.19	77.237	28	36	0	0	0	--	No
AG-426-K09	AG-912-B10	B	D	Ib;Ib.2	Ib;Ib	70.19	77.147	21	22	0	0	0	--	No
AG-404-L13	AG-911-K15	C	A	Ib;Ib.2	Ib;Ib	70.19	77.829	20	47	0	0	0	--	No
AG-404-C04	AG-914-L09	B	B	Ia;Ia	Ib;Ib.1	70.19	77.432	23	33	0	0	0	--	No
AG-365-C23	AG-914-P22	C	C	Ia;Ia	Ib;Ib.1	70.19	77.285	20	18	0	0	0	--	No
HTCC1062	AG-914-P22	A	C	Ia;Ia.1	Ib;Ib.1	70.19	77.446	50	18	0	0	0	--	No
HTCC9022	AG-914-P22	A	C	Ia;Ia.3;Ia.3/IV	Ib;Ib.1	70.19	77.929	33	18	0	0	0	--	No
AG-461-J11	AG-914-L09	B	B	Ia;Ia.3;Ia.3/VII (gMED)	Ib;Ib.1	70.19	77.943	10	33	0	0	0	--	No
AG-461-A07	AG-914-P22	A	C	Ia;Ia.4;Ia.4/III	Ib;Ib.1	70.19	77.96	81	18	0	0	0	--	No
AG-430-P01	AG-914-P22	C	C	Ib;Ib.4	Ib;Ib.1	70.19	78.266	15	18	0	0	0	--	No
AG-365-F20	AG-325-C02	B	C	Ib;Ib	Ib;Ib.1	70.19	77.827	16	13	0	0	0	--	No
AG-410-D23	AG-894-F03	C	B	Ia;Ia	Ib;Ib.1	70.19	78.125	16	11	0	0	0	--	No
AG-410-D23	AG-915-O08	C	B	Ia;Ia	Ib;Ib.1	70.19	78.461	16	27	0	0	0	--	No
AG-325-C10	AG-359-G17	B	D	Ia;Ia.3;Ia.3/I	Ib;Ib.1	70.19	77.484	17	40	0	0	0	--	No
AG-349-L17	AG-897-G09	B	B	Ia;Ia.3;Ia.3/V (gWID)	Ib;Ib.1	70.19	77.997	15	13	0	0	0	--	No
AG-390-L21	AG-915-N05	D	B	Ia;Ia.3;Ia.3/V (gWID)	Ib;Ib.1	70.19	78.009	14	21	0	0	0	--	No
AG-447-M11	AG-904-P13	D	B	Ia;Ia.3;Ia.3/V (gWID)	Ib;Ib.1	70.19	77.798	21	22	0	0	0	--	No
AG-447-O14	AG-916-B06	B	A	Ia;Ia.3;Ia.3/V (gWID)	Ib;Ib.1	70.19	77.876	21	46	0	0	0	--	No
AG-447-P03	AG-899-G03	B	D	Ia;Ia.3;Ia.3/V (gWID)	Ib;Ib.1	70.19	77.854	15	10	0	0	0	--	No
AG-891-G02	AG-894-L19	D	D	Ia;Ia.3;Ia.3/VI	Ib;Ib.1	70.19	77.967	15	13	0	0	0	--	No
AG-898-C07	AG-893-K16	B	A	Ia;Ia.3;Ia.3/VI	Ib;Ib.1	70.19	77.896	36	50	0	0	0	--	No
AG-904-F15	AG-913-B14	D	B	Ia;Ia.3;Ia.3/VI	Ib;Ib.1	70.19	78.06	25	36	0	0	0	--	No
AG-414-O11	AG-893-J08	B	B	Ia;Ia.3;Ia.3/VII (gMED)	Ib;Ib.1	70.19	78.065	18	43	0	0	0	--	No
AG-337-J22	AG-897-G09	B	B	Ia;Ia.3;Ia.3/VII (gMED)	Ib;Ib.1	70.19	77.757	16	37	0	0	0	--	No
AG-422-A03	AG-894-A03	B	B	Ia;Ia.3;Ia.3/VII (gMED)	Ib;Ib.1	70.19	77.517	27	34	0	0	0	--	No
SAG-MED50	AG-916-L11	B	D	Ia;Ia.3;Ia.3/VIII	Ib;Ib.1	70.19	77.982	18	34	0	0	0	--	No
AG-325-K02	AG-915-O08	C	B	Ia;Ia.4	Ib;Ib.1	70.19	77.747	23	27	0	0	0	--	No
AG-337-E13	AG-892-B11	B	B	Ia;Ia.4;Ia.4/I	Ib;Ib.1	70.19	77.744	9	15	0	0	0	--	No
AG-337-E13	AG-913-N09	B	D	Ia;Ia.4;Ia.4/I	Ib;Ib.1	70.19	77.416	9	18	0	0	0	--	No
AG-359-D09	AG-894-A03	D	B	Ia;Ia.4	Ib;Ib.1	70.19	78.143	64	21	0	0	0	--	No
AG-410-L19	AG-426-E13	C	A	Ia;Ia.4	Ib;Ib.1	70.19	78.194	25	74	0	0	0	--	No
AG-892-A11	AG-897-G09	C	B	Ia;Ia.4;Ia.4/II	Ib;Ib.1	70.19	77.694	54	37	0	0	0	--	No
AG-895-K10	AG-894-A03	A	B	Ia;Ia.4	Ib;Ib.1	70.19	77.701	39	21	0	0	0	--	No
AG-899-J23	AG-900-G16	C	B	Ia;Ia.4;Ia.4/III	Ib;Ib.1	70.19	77.926	45	57	0	0	0	--	No
AG-900-C09	AG-914-C06	C	B	Ia;Ia.4;Ia.4/I	Ib;Ib.1	70.19	77.809	14	20	0	0	0	--	No
AG-900-E18	AG-894-M18	A	B	Ia;Ia.4	Ib;Ib.1	70.19	77.239	41	22	0	0	0	--	No
AG-900-I09	AG-904-P13	C	B	Ia;Ia.4	Ib;Ib.1	70.19	78.19	27	12	0	0	0	--	No
AG-903-I18	AG-897-G09	B	B	Ia;Ia.4	Ib;Ib.1	70.19	78.105	39	13	0	0	0	--	No
AG-907-C04	AG-337-E19	A	C	Ia;Ia.4;Ia.4/III	Ib;Ib.1	70.19	77.732	57	32	0	0	0	--	No
AG-908-O10	AG-897-G09	A	B	Ia;Ia.4	Ib;Ib.1	70.19	78.057	59	13	0	0	0	--	No
AG-909-G08	AG-894-L19	B	D	Ia;Ia.4;Ia.4/III	Ib;Ib.1	70.19	77.55	31	13	0	0	0	--	No
AG-909-K18	AG-913-N09	D	D	Ia;Ia.4	Ib;Ib.1	70.19	77.144	10	18	0	0	0	--	No
AG-912-K10	AG-900-G16	A	B	Ia;Ia.4	Ib;Ib.1	70.19	77.718	53	57	0	0	0	--	No
AG-912-P09	AG-893-N07	D	B	Ia;Ia.4	Ib;Ib.1	70.19	77.515	37	26	0	0	0	--	No
AG-915-K20	AG-892-B11	B	B	Ia;Ia.4;Ia.4/II	Ib;Ib.1	70.19	77.884	10	15	0	0	0	--	No
AG-915-N02	AG-892-B11	D	B	Ia;Ia.4	Ib;Ib.1	70.19	78.071	19	15	0	0	0	--	No
AG-916-F23	AG-337-E19	C	C	Ia;Ia.4;Ia.4/I	Ib;Ib.1	70.19	77.901	12	32	0	0	0	--	No
AG-916-I05	AG-904-P13	B	B	Ia;Ia.4;Ia.4/I	Ib;Ib.1	70.19	78.865	12	22	0	0	0	--	No
RS39	AG-894-L19	A	D	Ia;Ia.4	Ib;Ib.1	70.19	77.909	63	13	0	0	0	--	No
AG-439-C18	AG-916-J16	D	B	Ib	Ib;Ib.1	70.19	77.951	34	38	0	0	0	--	No
AG-435-N04	AG-908-I21	B	C	Ib;Ib	Ib;Ib.1	70.19	78.202	26	37	0	0	0	--	No
SAG-MED23	AG-910-J05	C	B	Ib;Ib.2	Ib;Ib.1	70.19	78.832	12	22	0	0	0	--	No
AG-410-D23	AG-901-I06	C	B	Ia;Ia	Ib;Ib.2	70.19	77.764	16	34	0	0	0	--	No
AG-410-D23	AG-916-G09	C	A	Ia;Ia	Ib;Ib.2	70.19	77.693	16	46	0	0	0	--	No
AG-904-F15	AG-898-C14	D	B	Ia;Ia.3;Ia.3/VI	Ib;Ib.2	70.19	77.625	25	17	0	0	0	--	No
AG-461-J11	AG-915-G13	B	C	Ia;Ia.3;Ia.3/VII (gMED)	Ib;Ib.2	70.19	77.734	11	61	0	0	0	--	No
AG-325-K02	AG-901-A07	C	C	Ia;Ia.4	Ib;Ib.2	70.19	77.273	23	34	0	0	0	--	No
AG-333-P14	AG-913-O18	C	C	Ia;Ia.4;Ia.4/III	Ib;Ib.2	70.19	77.261	26	38	0	0	0	--	No
AG-349-L23	AG-461-E05	C	B	Ia;Ia.4;Ia.4/I	Ib;Ib.2	70.19	77.887	15	24	0	0	0	--	No
AG-414-J19	AG-916-G09	C	A	Ia;Ia.4	Ib;Ib.2	70.19	77.799	16	46	0	0	0	--	No
AG-426-M15	AG-899-G20	D	B	Ia;Ia.4	Ib;Ib.2	70.19	77.333	20	11	0	0	0	--	No
AG-426-P20	AG-913-O18	B	C	Ia;Ia.4	Ib;Ib.2	70.19	77.498	9	38	0	0	0	--	No
AG-891-C19	AG-365-P13	C	A	Ia;Ia.4;Ia.4/III	Ib;Ib.2	70.19	78.618	20	52	0	0	0	--	No
AG-892-C11	AG-898-F23	D	D	Ia;Ia.4	Ib;Ib.2	70.19	77.627	45	12	0	0	0	--	No
AG-892-C11	AG-907-F09	D	B	Ia;Ia.4	Ib;Ib.2	70.19	77.536	45	13	0	0	0	--	No
AG-911-P17	AG-898-F23	D	D	Ia;Ia.4	Ib;Ib.2	70.19	76.957	17	12	0	0	0	--	No
AG-911-P17	AG-911-J19	D	B	Ia;Ia.4	Ib;Ib.2	70.19	77.123	17	11	0	0	0	--	No
AG-911-P17	AG-912-M06	D	D	Ia;Ia.4	Ib;Ib.2	70.19	77.227	17	11	0	0	0	--	No
AG-913-C20	AG-916-G09	C	A	Ia;Ia.4;Ia.4/II	Ib;Ib.2	70.19	77.763	23	46	0	0	0	--	No
AG-913-O03	AG-898-F23	D	D	Ia;Ia.4	Ib;Ib.2	70.19	76.71	31	12	0	0	0	--	No
AG-915-K20	AG-916-G09	B	A	Ia;Ia.4;Ia.4/II	Ib;Ib.2	70.19	77.981	10	46	0	0	0	--	No
AG-915-L11	AG-910-O15	D	B	Ia;Ia.4	Ib;Ib.2	70.19	78.446	11	41	0	0	0	--	No
AG-359-P07	AG-359-O02	D	B	Ib	Ib;Ib.2	70.19	77.778	38	25	0	0	0	--	No
AG-404-B14	AG-896-I04	A	D	Ib;Ib	Ib;Ib.2	70.19	77.308	55	17	0	0	0	--	No
AG-435-N04	AG-896-F06	B	A	Ib;Ib	Ib;Ib.2	70.19	77.802	26	51	0	0	0	--	No
AG-422-A05	AG-910-O15	D	B	Ib;Ib	Ib;Ib.2	70.19	77.262	19	41	0	0	0	--	No
AG-907-A13	AG-414-O09	C	B	Ib;Ib	Ib;Ib.2	70.19	77.6	40	37	0	0	0	--	No
AG-910-G21	AG-911-J19	D	B	Ib;Ib	Ib;Ib.2	70.19	77.327	12	11	0	0	0	--	No
AG-319-F05	AG-359-N22	D	D	Ia;Ia.3;Ia.3/IV	Ib;Ib.2	70.19	77.414	15	21	0	0	0	--	No
AAA797-I19	AG-899-O16	A	D	Ia;Ia.3;Ia.3/VI	Ib;Ib.2	70.19	77.985	44	11	0	0	0	--	No
AG-325-O19	AG-904-K03	C	A	Ia;Ia.3;Ia.3/VII (gMED)	Ib;Ib.2	70.19	77.891	14	58	0	0	0	--	No
AG-913-M06	AG-337-I18	B	B	Ia;Ia.4	Ib;Ib.2	70.19	77.323	24	27	0	0	0	--	No
AG-365-G10	AG-900-G22	C	B	Ib;Ib	Ib;Ib.2	70.19	77.377	13	28	0	0	0	--	No
AG-325-G21	AG-897-E16	C	B	Ib;Ib	Ib;Ib.2	70.19	77.499	36	23	0	0	0	--	No
AG-349-L17	AG-903-M09	B	D	Ia;Ia.3;Ia.3/V (gWID)	Ib;Ib.2	70.19	77.646	15	65	0	0	0	--	No
AG-911-D20	AG-909-E18	C	C	Ia;Ia.3;Ia.3/VI	Ib;Ib.2	70.19	78.171	14	12	0	0	0	--	No
AG-337-E23	AG-333-N19	D	B	Ia;Ia.4	Ib;Ib.2	70.19	77.318	25	16	0	0	0	--	No
AG-404-P07	AG-909-E18	A	C	Ia;Ia.4	Ib;Ib.2	70.19	78.794	45	12	0	0	0	--	No
AG-422-C13	AG-892-G22	A	B	Ia;Ia.4	Ib;Ib.2	70.19	77.836	32	35	0	0	0	--	No
AG-439-I14	AG-909-E18	B	C	Ia;Ia.4;Ia.4/I	Ib;Ib.2	70.19	77.754	14	12	0	0	0	--	No
AG-907-G02	AG-470-I02	A	B	Ia;Ia.4;Ia.4/II	Ib;Ib.2	70.19	77.958	60	40	0	0	0	--	No
AG-910-L19	AG-457-O03	A	C	Ia;Ia.4;Ia.4/II	Ib;Ib.2	70.19	77.257	41	11	0	0	0	--	No
AG-915-C08	AG-892-G22	A	B	Ia;Ia.4	Ib;Ib.2	70.19	77.757	45	35	0	0	0	--	No
AG-333-N06	AG-915-K07	B	B	Ib	Ib;Ib.2	70.19	78.014	32	11	0	0	0	--	No
AG-901-P06	AG-430-E17	B	D	Ia;Ia.4;Ia.4/III	Ib;Ib.2	70.19	77.701	13	32	0	0	0	--	No
AG-908-C18	AG-426-J21	D	B	Ia;Ia.3;Ia.3/V (gWID)	Ib;Ib.3	70.19	77.722	19	33	0	0	0	--	No
AG-896-C18	AG-426-J21	B	B	Ia;Ia.4	Ib;Ib.3	70.19	78.109	11	33	0	0	0	--	No
AG-909-J19	AG-453-K22	C	C	Ia;Ia.4	Ib;Ib.4	70.19	77.551	14	10	0	0	0	--	No
AG-913-C20	AG-430-P01	C	C	Ia;Ia.4;Ia.4/II	Ib;Ib.4	70.19	78.764	23	15	0	0	0	--	No
AG-913-C20	AG-907-E04	C	A	Ia;Ia.4;Ia.4/II	Ib;Ib.4	70.19	78.602	23	98	0	0	0	--	No
AG-337-A10	AAA795-F16	C	C	Ia;Ia.4	Ib;Ib.4	70.19	77.887	14	29	0	0	0	--	No
AG-909-J19	AG-901-I21	C	C	Ia;Ia.4	Ib;Ib.4	70.19	78.011	14	24	0	0	0	--	No
AG-337-C09	AAA795-F16	B	C	Ib;Ib.2	Ib;Ib.4	70.19	77.517	30	29	0	0	0	--	No
AG-422-L21	AAA795-E22	B	A	Ia;Ia.3;Ia.3/V (gWID)	Ib;Ib.5	70.19	77.959	24	60	0	0	0	--	No
SAG-MED08	AG-913-K15	A	B	Ia;Ia.3;Ia.3/VII (gMED)	Ib;Ib.5	70.19	77.816	65	20	0	0	0	--	No
AG-461-B13	AG-892-O03	B	B	Ia;Ia.3;Ia.3/VII (gMED)	Ib;Ib.5	70.19	77.815	16	32	0	0	0	--	No
AG-912-J18	AG-892-O03	B	B	Ia;Ia.4	Ib;Ib.5	70.19	79.105	15	32	0	0	0	--	No
AG-461-L09	AG-913-K15	C	B	Ib;Ib.2	Ib;Ib.5	70.19	77.831	29	20	0	0	0	--	No
AG-916-O13	AAA795-E22	C	A	Ib;Ib.4	Ib;Ib.5	70.19	77.999	26	60	0	0	0	--	No
AG-422-E13	AG-439-L09	D	B	Ib;Ib.2	Ia;Ia	70.18	77.425	37	22	0	0	0	--	No
AG-414-O11	AG-404-A03	B	D	Ia;Ia.3;Ia.3/VII (gMED)	Ia;Ia	70.18	77.627	18	16	0	0	0	--	No
AG-333-N06	AG-365-C23	B	C	Ib	Ia;Ia	70.18	77.023	32	20	0	0	0	--	No
AG-435-B08	AG-365-O14	B	A	Ib;Ib.2	Ia;Ia	70.18	77.287	71	46	0	0	0	--	No
AG-896-F06	AG-404-A03	A	D	Ib;Ib.2	Ia;Ia	70.18	77.223	51	16	0	0	0	--	No
AG-430-P01	AG-365-O14	C	A	Ib;Ib.4	Ia;Ia	70.18	78.762	15	46	0	0	0	--	No
AG-439-L09	AG-430-A11	B	D	Ia;Ia	Ia;Ia.3	70.18	78.195	22	18	0	0	0	--	No
AG-333-K06	AG-439-O04	C	C	Ib;Ib	Ia;Ia.3	70.18	77.894	10	13	0	0	0	--	No
AG-897-G09	AG-333-P05	B	C	Ib;Ib.1	Ia;Ia.3	70.18	77.695	37	21	0	0	0	--	No
AG-894-E10	HTCC7217	A	A	Ib;Ib.1	Ia;Ia.3;Ia.3/I	70.18	77.965	54	57	0	0	0	--	No
AG-913-I09	AG-325-A21	D	A	Ib;Ib.1	Ia;Ia.3;Ia.3/I	70.18	77.627	28	58	0	0	0	--	No
AG-894-J23	AG-325-E11	C	B	Ib;Ib.2	Ia;Ia.3;Ia.3/I	70.18	77.321	13	13	0	0	0	--	No
AG-365-C14	AG-325-A21	A	A	Ib;Ib.2	Ia;Ia.3;Ia.3/I	70.18	77.72	56	58	0	0	0	--	No
AG-404-C02	SAG-MED48	B	C	Ib;Ib	Ia;Ia.3;Ia.3/IV	70.18	78.047	27	14	0	0	0	--	No
AG-914-C06	AG-313-M10	B	D	Ib;Ib.1	Ia;Ia.3;Ia.3/IV	70.18	77.778	9	17	0	0	0	--	No
AG-359-P07	AG-915-O05	D	B	Ib	Ia;Ia.3;Ia.3/V (gWID)	70.18	77.522	38	16	0	0	0	--	No
AG-333-F17	AG-390-D03	C	C	Ib;Ib	Ia;Ia.3;Ia.3/V (gWID)	70.18	77.643	14	38	0	0	0	--	No
AG-439-G19	AG-333-O18	A	C	Ib;Ib	Ia;Ia.3;Ia.3/V (gWID)	70.18	77.706	60	14	0	0	0	--	No
AG-349-I05	AG-390-F17	A	B	Ib;Ib	Ia;Ia.3;Ia.3/V (gWID)	70.18	77.869	46	25	0	0	0	--	No
AG-915-K22	AAA795-P11	B	B	Ib;Ib	Ia;Ia.3;Ia.3/V (gWID)	70.18	77.678	53	17	0	0	0	--	No
AG-894-B06	AG-360-K10	C	B	Ib;Ib.1	Ia;Ia.3;Ia.3/V (gWID)	70.18	77.758	16	32	0	0	0	--	No
AG-894-E10	HIMB083	A	A	Ib;Ib.1	Ia;Ia.3;Ia.3/V (gWID)	70.18	77.778	54	19	0	0	0	--	No
AG-897-G09	AG-390-A21	B	B	Ib;Ib.1	Ia;Ia.3;Ia.3/V (gWID)	70.18	77.993	13	26	0	0	0	--	No
AG-897-O16	AG-899-B05	D	A	Ib;Ib.1	Ia;Ia.3;Ia.3/V (gWID)	70.18	78.259	56	60	0	0	0	--	No
AG-903-I15	AG-447-M11	D	D	Ib;Ib.1	Ia;Ia.3;Ia.3/V (gWID)	70.18	77.954	21	21	0	0	0	--	No
AG-908-K09	AG-896-O18	D	B	Ib;Ib.1	Ia;Ia.3;Ia.3/V (gWID)	70.18	78.438	38	11	0	0	0	--	No
AG-910-M07	AG-390-A21	D	B	Ib;Ib.1	Ia;Ia.3;Ia.3/V (gWID)	70.18	78.101	17	26	0	0	0	--	No
AG-911-A16	AG-447-O14	B	B	Ib;Ib.1	Ia;Ia.3;Ia.3/V (gWID)	70.18	78.268	37	10	0	0	0	--	No
AG-914-B04	AG-907-C16	B	D	Ib;Ib.1	Ia;Ia.3;Ia.3/V (gWID)	70.18	77.743	17	12	0	0	0	--	No
AG-426-K09	AG-349-M18	B	B	Ib;Ib.2	Ia;Ia.3;Ia.3/V (gWID)	70.18	77.9	21	21	0	0	0	--	No
AG-439-O15	AG-461-A22	D	B	Ib;Ib.3	Ia;Ia.3;Ia.3/V (gWID)	70.18	77.887	16	15	0	0	0	--	No
AG-422-N15	AG-333-O18	C	C	Ib;Ib.5	Ia;Ia.3;Ia.3/V (gWID)	70.18	77.352	41	14	0	0	0	--	No
AG-422-N15	AG-896-L16	C	C	Ib;Ib.5	Ia;Ia.3;Ia.3/V (gWID)	70.18	78.162	41	16	0	0	0	--	No
AG-915-A06	AG-891-G02	B	D	Ib;Ib.1	Ia;Ia.3;Ia.3/VI	70.18	77.842	26	15	0	0	0	--	No
AG-435-B08	AG-447-K11	B	B	Ib;Ib.2	Ia;Ia.3;Ia.3/VI	70.18	78.122	71	20	0	0	0	--	No
AG-426-F11	AAA797-I19	B	A	Ib;Ib.2	Ia;Ia.3;Ia.3/VI	70.18	77.995	27	44	0	0	0	--	No
AG-439-C18	AG-892-E08	D	D	Ib	Ia;Ia.3;Ia.3/VII (gMED)	70.18	77.329	34	25	0	0	0	--	No
AG-899-A06	SAG-MED45	A	C	Ib;Ib.1	Ia;Ia.3;Ia.3/VII (gMED)	70.18	77.531	56	18	0	0	0	--	No
AG-895-E17	SAG-MED02	D	D	Ib;Ib.2	Ia;Ia.3;Ia.3/VII (gMED)	70.18	78.154	33	51	0	0	0	--	No
AG-904-G21	SAG-MED44	C	B	Ib;Ib.2	Ia;Ia.3;Ia.3/VII (gMED)	70.18	79.021	34	13	0	0	0	--	No
AG-912-G22	SAG-MED45	C	C	Ib;Ib.2	Ia;Ia.3;Ia.3/VII (gMED)	70.18	77.844	22	18	0	0	0	--	No
AG-914-I03	SAG-MED02	B	D	Ib;Ib.2	Ia;Ia.3;Ia.3/VII (gMED)	70.18	78.279	25	51	0	0	0	--	No
AG-359-K16	AG-461-M14	B	B	Ib;Ib.1	Ia;Ia.3;Ia.3/VII (gMED)	70.18	78.077	18	16	0	0	0	--	No
AG-900-G16	AG-461-M14	B	B	Ib;Ib.1	Ia;Ia.3;Ia.3/VII (gMED)	70.18	78.084	57	27	0	0	0	--	No
AG-907-F09	AG-461-J11	B	B	Ib;Ib.2	Ia;Ia.3;Ia.3/VII (gMED)	70.18	78.177	13	10	0	0	0	--	No
AG-422-N15	AG-891-J07	C	B	Ib;Ib.5	Ia;Ia.3;Ia.3/VII (gMED)	70.18	77.789	41	18	0	0	0	--	No
AG-365-E14	AG-914-O09	B	B	Ib;Ib	Ia;Ia.3;Ia.3/VII (gMED)	70.18	77.839	24	23	0	0	0	--	No
AG-915-M18	AG-457-P16	C	B	Ib;Ib.1	Ia;Ia.3;Ia.3/VII (gMED)	70.18	77.834	44	16	0	0	0	--	No
AG-404-P13	AG-916-J21	C	B	Ib;Ib.2	Ia;Ia.3;Ia.3/VII (gMED)	70.18	77.551	16	30	0	0	0	--	No
AG-461-L09	AG-359-I17	C	C	Ib;Ib.2	Ia;Ia.3;Ia.3/VII (gMED)	70.18	77.741	29	26	0	0	0	--	No
AG-365-P13	AG-893-L06	A	B	Ib;Ib.2	Ia;Ia.3;Ia.3/VII (gMED)	70.18	77.758	52	34	0	0	0	--	No
AG-893-M21	AG-333-G21	B	B	Ib;Ib.5	Ia;Ia.3;Ia.3/VII (gMED)	70.18	78.244	22	20	0	0	0	--	No
AG-349-O03	AG-390-G11	A	D	Ib;Ib.1	Ia;Ia.3;Ia.3/VIII	70.18	77.585	28	44	0	0	0	--	No
AG-908-P04	SAG-MED50	A	B	Ib;Ib.1	Ia;Ia.3;Ia.3/VIII	70.18	77.836	40	18	0	0	0	--	No
AG-910-M07	AG-390-G11	D	D	Ib;Ib.1	Ia;Ia.3;Ia.3/VIII	70.18	77.899	17	44	0	0	0	--	No
AG-913-I09	AG-390-G11	D	D	Ib;Ib.1	Ia;Ia.3;Ia.3/VIII	70.18	77.784	28	44	0	0	0	--	No
AG-410-D23	AG-894-I19	C	B	Ia;Ia	Ia;Ia.4	70.18	78.43	16	12	0	0	0	--	No
AG-439-L09	AG-337-E13	B	B	Ia;Ia	Ia;Ia.4;Ia.4/I	70.18	78.484	22	9	0	0	0	--	No
AG-439-L09	AG-913-O03	B	D	Ia;Ia	Ia;Ia.4	70.18	77.128	22	31	0	0	0	--	No
AG-349-K05	AG-447-O23	B	C	Ib	Ia;Ia.4	70.18	77.88	27	21	0	0	0	--	No
AG-365-G16	AG-461-O10	C	A	Ib	Ia;Ia.4	70.18	78.511	10	8	0	0	0	--	No
AG-390-G09	AG-426-F21	C	B	Ib;Ib	Ia;Ia.4;Ia.4/III	70.18	77.821	12	21	0	0	0	--	No
AG-404-C02	AG-910-C18	B	D	Ib;Ib	Ia;Ia.4	70.18	77.65	19	28	0	0	0	--	No
AG-414-M02	SAG-MED47	B	A	Ib;Ib	Ia;Ia.4	70.18	78.148	17	61	0	0	0	--	No
AG-435-P07	AG-909-G08	C	B	Ib;Ib	Ia;Ia.4;Ia.4/III	70.18	78.076	12	35	0	0	0	--	No
AG-916-I17	AG-461-K07	C	B	Ib;Ib	Ia;Ia.4	70.18	77.975	13	32	0	0	0	--	No
AG-365-E14	AG-897-G15	B	B	Ib;Ib	Ia;Ia.4;Ia.4/III	70.18	77.872	12	14	0	0	0	--	No
AG-325-G21	AG-899-J03	C	C	Ib;Ib	Ia;Ia.4;Ia.4/II	70.18	77.573	36	11	0	0	0	--	No
AG-911-N14	AG-390-I17	C	B	Ib;Ib	Ia;Ia.4;Ia.4/III	70.18	77.987	11	55	0	0	0	--	No
AG-414-E19	AG-891-N16	C	B	Ib;Ib	Ia;Ia.4;Ia.4/II	70.18	78.213	20	9	0	0	0	--	No
AG-914-I15	AG-337-A10	C	C	Ib;Ib.1	Ia;Ia.4	70.18	78.179	23	14	0	0	0	--	No
AG-914-L09	AG-337-J06	B	D	Ib;Ib.1	Ia;Ia.4	70.18	77.324	33	14	0	0	0	--	No
AG-470-G21	AG-912-J18	B	B	Ib;Ib.1	Ia;Ia.4	70.18	77.322	33	15	0	0	0	--	No
AG-337-I10	AG-893-P10	A	A	Ib;Ib.1	Ia;Ia.4	70.18	77.128	49	39	0	0	0	--	No
AG-359-B05	AG-349-A08	D	D	Ib;Ib.1	Ia;Ia.4	70.18	77.205	30	37	0	0	0	--	No
AG-359-B05	AG-909-G08	D	B	Ib;Ib.1	Ia;Ia.4;Ia.4/III	70.18	77.441	30	31	0	0	0	--	No
AG-892-B11	AG-899-G21	B	B	Ib;Ib.1	Ia;Ia.4;Ia.4/II	70.18	77.786	15	19	0	0	0	--	No
AG-893-N07	SAG-MED11	B	A	Ib;Ib.1	Ia;Ia.4	70.18	77.828	26	46	0	0	0	--	No
AG-893-O16	AG-426-F14	C	C	Ib;Ib.1	Ia;Ia.4;Ia.4/III	70.18	77.967	14	27	0	0	0	--	No
AG-894-A03	AG-913-F09	B	D	Ib;Ib.1	Ia;Ia.4	70.18	77.648	21	31	0	0	0	--	No
AG-897-G09	AG-891-N16	B	B	Ib;Ib.1	Ia;Ia.4;Ia.4/II	70.18	78.302	37	9	0	0	0	--	No
AG-898-K21	AG-337-E13	C	B	Ib;Ib.1	Ia;Ia.4;Ia.4/I	70.18	78.056	36	21	0	0	0	--	No
AG-904-G05	AG-426-G02	B	B	Ib;Ib.1	Ia;Ia.4	70.18	78.313	20	14	0	0	0	--	No
AG-904-P13	AG-422-C07	B	A	Ib;Ib.1	Ia;Ia.4	70.18	77.754	22	15	0	0	0	--	No
AG-909-F14	AG-903-E15	B	C	Ib;Ib.1	Ia;Ia.4;Ia.4/I	70.18	78.221	16	36	0	0	0	--	No
AG-910-M07	SAG-MED30	D	D	Ib;Ib.1	Ia;Ia.4	70.18	77.621	17	17	0	0	0	--	No
AG-912-I02	AG-359-I09	A	B	Ib;Ib.1	Ia;Ia.4	70.18	78.093	60	42	0	0	0	--	No
AG-913-G10	AG-414-L03	B	C	Ib;Ib.1	Ia;Ia.4	70.18	78.323	35	18	0	0	0	--	No
AG-913-G10	AG-893-F11	B	C	Ib;Ib.1	Ia;Ia.4;Ia.4/II	70.18	77.899	35	29	0	0	0	--	No
AG-913-I09	AG-911-P17	D	D	Ib;Ib.1	Ia;Ia.4	70.18	77.488	28	17	0	0	0	--	No
AG-914-A08	AG-903-E15	B	C	Ib;Ib.1	Ia;Ia.4;Ia.4/I	70.18	78.055	17	36	0	0	0	--	No
AG-914-B04	AAA795-O20	B	A	Ib;Ib.1	Ia;Ia.4	70.18	77.683	17	22	0	0	0	--	No
AG-915-M18	AG-899-G02	C	A	Ib;Ib.1	Ia;Ia.4;Ia.4/II	70.18	77.743	44	38	0	0	0	--	No
AG-915-M18	AG-912-C08	C	C	Ib;Ib.1	Ia;Ia.4;Ia.4/II	70.18	77.592	44	15	0	0	0	--	No
AG-915-N05	AG-912-P09	B	D	Ib;Ib.1	Ia;Ia.4	70.18	77.42	21	37	0	0	0	--	No
AG-916-J16	AG-464-K18	B	A	Ib;Ib.1	Ia;Ia.4	70.18	77.701	38	18	0	0	0	--	No
AG-359-O02	AG-422-C07	B	A	Ib;Ib.2	Ia;Ia.4	70.18	77.838	25	15	0	0	0	--	No
AG-365-I20	AG-911-P04	B	C	Ib;Ib.2	Ia;Ia.4;Ia.4/III	70.18	79.167	44	37	0	0	0	--	No
AG-426-F15	AG-414-L03	A	C	Ib;Ib.2	Ia;Ia.4	70.18	77.824	44	18	0	0	0	--	No
AG-895-B19	AG-899-G21	B	B	Ib;Ib.2	Ia;Ia.4;Ia.4/II	70.18	77.604	21	12	0	0	0	--	No
AG-896-D15	AG-447-N18	C	A	Ib;Ib.2	Ia;Ia.4;Ia.4/I	70.18	77.676	20	48	0	0	0	--	No
AG-898-J15	AG-404-P07	C	A	Ib;Ib.2	Ia;Ia.4	70.18	78.331	11	45	0	0	0	--	No
AG-905-E11	AG-909-E04	B	A	Ib;Ib.2	Ia;Ia.4	70.18	77.813	53	34	0	0	0	--	No
AG-916-C05	AG-359-P18	B	A	Ib;Ib.2	Ia;Ia.4;Ia.4/III	70.18	77.399	45	60	0	0	0	--	No
AG-426-F11	AG-422-C13	B	A	Ib;Ib.2	Ia;Ia.4	70.18	77.861	27	32	0	0	0	--	No
AG-894-J23	AG-390-O04	C	C	Ib;Ib.2	Ia;Ia.4	70.18	77.995	13	21	0	0	0	--	No
AG-894-J23	SAG-MED11	C	A	Ib;Ib.2	Ia;Ia.4	70.18	77.582	13	46	0	0	0	--	No
AG-897-E16	AG-893-P10	B	A	Ib;Ib.2	Ia;Ia.4	70.18	77.492	23	39	0	0	0	--	No
AG-910-J22	AG-430-D17	B	B	Ib;Ib.2	Ia;Ia.4	70.18	77.58	34	19	0	0	0	--	No
AG-912-E13	AG-894-I19	B	B	Ib;Ib.2	Ia;Ia.4	70.18	78.174	25	23	0	0	0	--	No
AG-913-D08	AG-894-K14	C	A	Ib;Ib.2	Ia;Ia.4;Ia.4/III	70.18	77.911	19	60	0	0	0	--	No
AG-914-I03	AG-911-O15	B	D	Ib;Ib.2	Ia;Ia.4	70.18	77.82	25	14	0	0	0	--	No
AG-430-J18	AG-337-D17	D	A	Ib;Ib.2	Ia;Ia.4;Ia.4/III	70.18	77.799	23	57	0	0	0	--	No
AG-461-L09	AG-447-O23	C	C	Ib;Ib.2	Ia;Ia.4	70.18	77.948	29	21	0	0	0	--	No
SAG-MED23	SAG-MED11	C	A	Ib;Ib.2	Ia;Ia.4	70.18	78.273	12	46	0	0	0	--	No
AG-404-O17	AG-909-I04	A	C	Ib;Ib.4	Ia;Ia.4;Ia.4/II	70.18	78.184	90	20	0	0	0	--	No
AG-907-E04	AG-337-K20	A	A	Ib;Ib.4	Ia;Ia.4;Ia.4/I	70.18	77.622	136	45	0	0	0	--	No
AG-913-O21	AG-893-F11	C	C	Ib;Ib.4	Ia;Ia.4;Ia.4/II	70.18	78.595	25	29	0	0	0	--	No
AG-914-G10	AG-901-D09	A	C	Ib;Ib.4	Ia;Ia.4;Ia.4/I	70.18	78.046	56	21	0	0	0	--	No
AG-901-I21	AG-390-M02	C	D	Ib;Ib.4	Ia;Ia.4	70.18	78.327	100	17	0	0	0	--	No
AG-912-P01	AG-909-K18	C	D	Ib;Ib.4	Ia;Ia.4	70.18	78.619	35	10	0	0	0	--	No
AG-422-N15	AG-912-J18	C	B	Ib;Ib.5	Ia;Ia.4	70.18	77.955	41	15	0	0	0	--	No
AG-453-G21	AG-333-A19	C	A	Ib;Ib.5	Ia;Ia.4	70.18	78.471	28	19	0	0	0	--	No
AG-453-G21	AG-908-O10	C	A	Ib;Ib.5	Ia;Ia.4	70.18	77.906	28	59	0	0	0	--	No
AG-893-M21	AG-901-D09	B	C	Ib;Ib.5	Ia;Ia.4;Ia.4/I	70.18	78.218	22	21	0	0	0	--	No
AG-404-C04	AG-333-N06	B	B	Ia;Ia	Ib	70.18	77.45	34	32	0	0	0	--	No
AG-916-N14	AG-349-K05	A	B	Ia;Ia.3;Ia.3/V (gWID)	Ib	70.18	77.808	52	27	0	0	0	--	No
AG-910-B05	AG-349-K05	C	B	Ia;Ia.4;Ia.4/III	Ib	70.18	77.68	11	27	0	0	0	--	No
AG-390-P07	AG-333-K06	A	C	Ia;Ia.3	Ib;Ib	70.18	77.975	23	10	0	0	0	--	No
AG-439-D05	AG-439-N15	C	C	Ia;Ia.3;Ia.3/V (gWID)	Ib;Ib	70.18	78.439	20	12	0	0	0	--	No
AG-426-I10	AG-435-P07	C	C	Ia;Ia.4	Ib;Ib	70.18	78.209	21	12	0	0	0	--	No
AG-895-K10	AG-333-K06	A	C	Ia;Ia.4	Ib;Ib	70.18	77.672	39	10	0	0	0	--	No
AG-915-J15	AG-333-F17	A	C	Ia;Ia.4	Ib;Ib	70.18	78.067	41	14	0	0	0	--	No
SAG-MED09	AG-439-B12	A	B	Ia;Ia.4	Ib;Ib	70.18	77.954	14	20	0	0	0	--	No
SAG-MED09	AG-916-I17	A	C	Ia;Ia.4	Ib;Ib	70.18	78.56	14	13	0	0	0	--	No
AG-898-K21	AG-365-F20	C	B	Ib;Ib.1	Ib;Ib	70.18	78.128	36	16	0	0	0	--	No
AG-390-M19	AG-439-G19	B	A	Ia;Ia.3;Ia.3/VI	Ib;Ib	70.18	77.918	24	60	0	0	0	--	No
AG-447-P22	AG-426-E03	B	D	Ia;Ia.4	Ib;Ib	70.18	77.225	34	31	0	0	0	--	No
AG-909-I04	AG-365-E14	C	B	Ia;Ia.4;Ia.4/II	Ib;Ib	70.18	77.81	20	12	0	0	0	--	No
AG-909-J19	AG-907-A13	C	C	Ia;Ia.4	Ib;Ib	70.18	77.439	14	40	0	0	0	--	No
AG-337-C09	AG-461-E06	B	D	Ib;Ib.2	Ib;Ib	70.18	76.811	10	39	0	0	0	--	No
AG-912-I11	AG-898-P13	D	D	Ib;Ib.2	Ib;Ib	70.18	77.425	17	53	0	0	0	--	No
AG-365-C23	AG-404-B06	C	A	Ia;Ia	Ib;Ib	70.18	77.315	20	41	0	0	0	--	No
AG-905-P05	AG-911-K15	C	A	Ia;Ia.3;Ia.3/VI	Ib;Ib	70.18	77.924	28	47	0	0	0	--	No
AG-457-P16	AG-349-I05	B	A	Ia;Ia.3;Ia.3/VII (gMED)	Ib;Ib	70.18	78.098	16	46	0	0	0	--	No
AG-325-C18	AG-349-I05	B	A	Ia;Ia.4	Ib;Ib	70.18	77.823	18	46	0	0	0	--	No
AG-892-K05	AG-916-J11	B	D	Ia;Ia.4	Ib;Ib	70.18	77.501	23	28	0	0	0	--	No
AG-911-P17	AG-422-A01	D	D	Ia;Ia.4	Ib;Ib	70.18	77.031	17	12	0	0	0	--	No
SAG-MED09	AG-911-N14	A	C	Ia;Ia.4	Ib;Ib	70.18	77.958	14	11	0	0	0	--	No
AG-435-N04	AG-349-I05	B	A	Ib;Ib	Ib;Ib	70.18	77.788	26	46	0	0	0	--	No
AG-337-G04	AG-916-J11	A	D	Ib;Ib.2	Ib;Ib	70.18	77.214	44	28	0	0	0	--	No
AG-900-O06	AG-911-K15	C	A	Ib;Ib.2	Ib;Ib	70.18	77.932	14	47	0	0	0	--	No
AG-915-K07	AG-325-G21	B	C	Ib;Ib.2	Ib;Ib	70.18	77.584	11	36	0	0	0	--	No
AG-337-E13	AG-414-E19	B	C	Ia;Ia.4;Ia.4/I	Ib;Ib	70.18	78.508	21	20	0	0	0	--	No
HTCC1002	AG-914-P22	A	C	Ia;Ia.1	Ib;Ib.1	70.18	77.674	50	18	0	0	0	--	No
AG-914-L10	AG-426-C16	D	D	Ia;Ia.4	Ib;Ib.1	70.18	77.383	24	22	0	0	0	--	No
AG-909-L14	AG-325-C02	C	C	Ia;Ia.4	Ib;Ib.1	70.18	78.197	16	13	0	0	0	--	No
AG-404-C04	AG-900-I19	B	B	Ia;Ia	Ib;Ib.1	70.18	77.707	34	15	0	0	0	--	No
AG-390-P07	AG-893-K16	A	A	Ia;Ia.3	Ib;Ib.1	70.18	77.517	23	50	0	0	0	--	No
AG-349-L17	AG-914-C06	B	B	Ia;Ia.3;Ia.3/V (gWID)	Ib;Ib.1	70.18	77.916	15	9	0	0	0	--	No
AG-447-M19	AG-426-F23	A	B	Ia;Ia.3;Ia.3/V (gWID)	Ib;Ib.1	70.18	78.194	66	15	0	0	0	--	No
AG-896-L16	AG-894-F03	C	B	Ia;Ia.3;Ia.3/V (gWID)	Ib;Ib.1	70.18	77.976	16	11	0	0	0	--	No
AG-915-F17	AG-337-I10	C	A	Ia;Ia.3;Ia.3/V (gWID)	Ib;Ib.1	70.18	77.726	26	49	0	0	0	--	No
AG-891-G02	AG-899-O04	D	D	Ia;Ia.3;Ia.3/VI	Ib;Ib.1	70.18	77.992	15	25	0	0	0	--	No
AG-337-J02	AG-914-A08	C	B	Ia;Ia.3;Ia.3/VII (gMED)	Ib;Ib.1	70.18	77.581	16	17	0	0	0	--	No
AG-325-C18	AG-916-B06	B	A	Ia;Ia.4	Ib;Ib.1	70.18	77.544	18	46	0	0	0	--	No
AG-325-J17	AG-915-O08	B	B	Ia;Ia.4	Ib;Ib.1	70.18	77.946	29	18	0	0	0	--	No
AG-333-A19	AG-457-B17	A	D	Ia;Ia.4	Ib;Ib.1	70.18	77.749	19	28	0	0	0	--	No
AG-333-A19	AG-894-L19	A	D	Ia;Ia.4	Ib;Ib.1	70.18	77.813	19	13	0	0	0	--	No
AG-390-O04	AG-897-G09	C	B	Ia;Ia.4	Ib;Ib.1	70.18	77.777	21	37	0	0	0	--	No
AG-414-J19	AG-337-I10	C	A	Ia;Ia.4	Ib;Ib.1	70.18	77.808	16	49	0	0	0	--	No
AG-426-F21	AG-337-E19	B	C	Ia;Ia.4;Ia.4/III	Ib;Ib.1	70.18	77.193	21	32	0	0	0	--	No
AG-426-P08	AG-893-K16	D	A	Ia;Ia.4	Ib;Ib.1	70.18	77.8	18	50	0	0	0	--	No
AG-426-P08	AG-894-L19	D	D	Ia;Ia.4	Ib;Ib.1	70.18	77.648	18	13	0	0	0	--	No
AG-439-I14	AG-916-J16	B	B	Ia;Ia.4;Ia.4/I	Ib;Ib.1	70.18	78.095	35	38	0	0	0	--	No
AG-447-F10	AG-894-L19	B	D	Ia;Ia.4;Ia.4/III	Ib;Ib.1	70.18	77.342	40	13	0	0	0	--	No
AG-896-C18	AG-915-O08	B	B	Ia;Ia.4	Ib;Ib.1	70.18	77.852	11	18	0	0	0	--	No
AG-900-I09	AG-913-G10	C	B	Ia;Ia.4	Ib;Ib.1	70.18	77.37	27	35	0	0	0	--	No
AG-900-K21	AG-892-B11	B	B	Ia;Ia.4;Ia.4/II	Ib;Ib.1	70.18	77.757	47	36	0	0	0	--	No
AG-907-C04	AG-916-E19	A	B	Ia;Ia.4;Ia.4/III	Ib;Ib.1	70.18	78.323	57	14	0	0	0	--	No
AG-909-E04	AG-899-O04	A	D	Ia;Ia.4	Ib;Ib.1	70.18	77.609	34	25	0	0	0	--	No
AG-910-E03	AG-892-B11	A	B	Ia;Ia.4;Ia.4/III	Ib;Ib.1	70.18	77.815	63	15	0	0	0	--	No
AG-912-K10	AG-900-I19	A	B	Ia;Ia.4	Ib;Ib.1	70.18	77.893	53	15	0	0	0	--	No
AG-912-P09	AG-904-P13	D	B	Ia;Ia.4	Ib;Ib.1	70.18	77.697	37	22	0	0	0	--	No
AG-915-K20	AG-904-P13	B	B	Ia;Ia.4;Ia.4/II	Ib;Ib.1	70.18	78.271	10	22	0	0	0	--	No
RS39	AG-914-C06	A	B	Ia;Ia.4	Ib;Ib.1	70.18	77.628	63	9	0	0	0	--	No
AG-439-C18	AG-892-B11	D	B	Ib	Ib;Ib.1	70.18	77.508	34	15	0	0	0	--	No
AG-337-C19	AG-910-K02	C	C	Ib;Ib	Ib;Ib.1	70.18	77.723	13	19	0	0	0	--	No
AG-905-M05	AG-904-P13	B	B	Ib;Ib	Ib;Ib.1	70.18	77.946	19	22	0	0	0	--	No
AG-916-A10	AG-913-N09	B	D	Ib;Ib	Ib;Ib.1	70.18	77.274	23	18	0	0	0	--	No
AG-430-I18	AG-914-A08	B	B	Ib;Ib	Ib;Ib.1	70.18	78.343	44	41	0	0	0	--	No
AG-914-G10	AG-913-B14	A	B	Ib;Ib.4	Ib;Ib.1	70.18	78.168	22	36	0	0	0	--	No
AG-422-N15	AG-897-G09	C	B	Ib;Ib.5	Ib;Ib.1	70.18	77.663	41	37	0	0	0	--	No
AG-404-C04	AG-899-G20	B	B	Ia;Ia	Ib;Ib.2	70.18	77.999	23	11	0	0	0	--	No
AG-410-D23	AG-913-O18	C	C	Ia;Ia	Ib;Ib.2	70.18	77.981	16	38	0	0	0	--	No
AG-464-P13	AG-898-F23	B	D	Ia;Ia	Ib;Ib.2	70.18	77.917	21	12	0	0	0	--	No
AG-365-O14	AG-910-O15	A	B	Ia;Ia	Ib;Ib.2	70.18	77.819	46	41	0	0	0	--	No
AG-430-K07	AG-404-P13	A	C	Ia;Ia	Ib;Ib.2	70.18	77.362	44	16	0	0	0	--	No
AG-319-F14	AG-896-F06	C	A	Ia;Ia.3;Ia.3/IV	Ib;Ib.2	70.18	77.723	43	51	0	0	0	--	No
SAG-MED33	AG-365-I20	B	B	Ia;Ia.3;Ia.3/VII (gMED)	Ib;Ib.2	70.18	77.519	19	25	0	0	0	--	No
AG-325-F13	AG-901-I06	D	B	Ia;Ia.4	Ib;Ib.2	70.18	77.541	13	28	0	0	0	--	No
AG-390-O04	AG-913-O18	C	C	Ia;Ia.4	Ib;Ib.2	70.18	77.679	21	38	0	0	0	--	No
AG-426-P20	AG-901-I06	B	B	Ia;Ia.4	Ib;Ib.2	70.18	77.652	9	34	0	0	0	--	No
AG-892-A11	AG-895-B19	C	B	Ia;Ia.4;Ia.4/II	Ib;Ib.2	70.18	77.631	54	21	0	0	0	--	No
AG-895-J19	AG-911-J19	B	B	Ia;Ia.4	Ib;Ib.2	70.18	77.712	20	11	0	0	0	--	No
AG-909-E04	AG-913-O18	A	C	Ia;Ia.4	Ib;Ib.2	70.18	77.52	34	38	0	0	0	--	No
AG-915-K20	AG-913-O18	B	C	Ia;Ia.4;Ia.4/II	Ib;Ib.2	70.18	77.911	60	38	0	0	0	--	No
AG-916-A14	AG-916-C05	C	B	Ia;Ia.4	Ib;Ib.2	70.18	78.1	41	18	0	0	0	--	No
AG-349-I05	AG-898-F23	A	D	Ib;Ib	Ib;Ib.2	70.18	77.556	46	12	0	0	0	--	No
AG-916-B11	AG-910-O15	A	B	Ib;Ib	Ib;Ib.2	70.18	77.752	45	41	0	0	0	--	No
AG-422-N15	AG-905-E11	C	B	Ib;Ib.5	Ib;Ib.2	70.18	77.778	41	53	0	0	0	--	No
AG-422-N15	AG-915-C03	C	B	Ib;Ib.5	Ib;Ib.2	70.18	77.824	41	29	0	0	0	--	No
AG-325-E11	AG-325-K03	B	D	Ia;Ia.3;Ia.3/I	Ib;Ib.2	70.18	77.939	27	11	0	0	0	--	No
AG-892-K05	AG-325-K03	B	D	Ia;Ia.4	Ib;Ib.2	70.18	77.969	23	11	0	0	0	--	No
AG-908-E04	AG-894-L17	A	C	Ia;Ia.4	Ib;Ib.2	70.18	77.321	59	11	0	0	0	--	No
AG-909-E04	SAG-MED34	A	B	Ia;Ia.4	Ib;Ib.2	70.18	77.432	34	11	0	0	0	--	No
AG-911-F11	AG-904-G21	A	C	Ia;Ia.4	Ib;Ib.2	70.18	77.774	25	34	0	0	0	--	No
AG-915-L11	AG-914-I03	D	B	Ia;Ia.4	Ib;Ib.2	70.18	78.45	11	25	0	0	0	--	No
AG-916-K04	AG-900-G22	A	B	Ia;Ia.4;Ia.4/I	Ib;Ib.2	70.18	77.63	40	10	0	0	0	--	No
AG-916-O23	AG-904-K03	B	A	Ia;Ia.4;Ia.4/I	Ib;Ib.2	70.18	77.861	19	58	0	0	0	--	No
AG-430-K07	AG-404-L13	A	C	Ia;Ia	Ib;Ib.2	70.18	77.548	44	20	0	0	0	--	No
AG-430-B09	AG-461-A11	B	B	Ia;Ia.1	Ib;Ib.2	70.18	77.443	27	24	0	0	0	--	No
AG-325-A21	AG-909-E18	A	C	Ia;Ia.3;Ia.3/I	Ib;Ib.2	70.18	78.256	58	12	0	0	0	--	No
AG-908-K15	AG-461-A11	C	B	Ia;Ia.3;Ia.3/V (gWID)	Ib;Ib.2	70.18	78.098	14	24	0	0	0	--	No
AG-390-E21	AG-457-O03	C	C	Ia;Ia.4	Ib;Ib.2	70.18	78.103	66	11	0	0	0	--	No
AG-905-E10	AG-470-I02	B	B	Ia;Ia.4;Ia.4/I	Ib;Ib.2	70.18	77.88	12	40	0	0	0	--	No
AG-909-G08	AG-457-O03	B	C	Ia;Ia.4;Ia.4/III	Ib;Ib.2	70.18	77.635	35	11	0	0	0	--	No
AG-365-G10	AG-892-G22	C	B	Ib;Ib	Ib;Ib.2	70.18	77.811	13	35	0	0	0	--	No
AG-439-G19	SAG-MED23	A	C	Ib;Ib	Ib;Ib.2	70.18	78.02	60	12	0	0	0	--	No
AG-337-J09	AG-447-N21	B	B	Ia;Ia.3;Ia.3/VII (gMED)	Ib;Ib.2	70.18	77.686	11	11	0	0	0	--	No
AG-325-C18	AG-414-O13	B	D	Ia;Ia.4	Ib;Ib.2	70.18	77.673	18	17	0	0	0	--	No
AG-909-E04	AG-414-O13	A	D	Ia;Ia.4	Ib;Ib.2	70.18	77.871	34	17	0	0	0	--	No
AG-916-B11	AG-430-E17	A	D	Ib;Ib	Ib;Ib.2	70.18	77.479	45	32	0	0	0	--	No
AG-349-L23	AG-453-K22	C	C	Ia;Ia.4;Ia.4/I	Ib;Ib.4	70.18	77.912	15	10	0	0	0	--	No
AG-892-L05	AG-916-F06	C	A	Ia;Ia	Ib;Ib.4	70.18	78.039	15	103	0	0	0	--	No
AG-457-N18	AG-916-F06	C	A	Ia;Ia.3;Ia.3/V (gWID)	Ib;Ib.4	70.18	77.966	18	103	0	0	0	--	No
AG-337-E19	AAA795-F16	C	C	Ib;Ib.1	Ib;Ib.4	70.18	77.685	32	29	0	0	0	--	No
HTCC7214	AG-913-K15	A	B	Ia;Ia.3;Ia.3/I	Ib;Ib.5	70.18	77.969	44	20	0	0	0	--	No
AG-439-I14	AG-892-O03	B	B	Ia;Ia.4;Ia.4/I	Ib;Ib.5	70.18	77.957	14	32	0	0	0	--	No
AG-447-O23	AG-912-F15	C	A	Ia;Ia.4	Ib;Ib.5	70.18	78.163	21	43	0	0	0	--	No
RS39	AG-892-O03	A	B	Ia;Ia.4	Ib;Ib.5	70.18	78.152	63	32	0	0	0	--	No
AG-390-G09	AG-892-O03	C	B	Ib;Ib	Ib;Ib.5	70.18	77.714	12	32	0	0	0	--	No
AG-914-I15	AG-892-O03	C	B	Ib;Ib.1	Ib;Ib.5	70.18	77.632	23	32	0	0	0	--	No
AG-359-N03	AG-892-O03	B	B	Ib;Ib.1	Ib;Ib.5	70.18	78.126	18	32	0	0	0	--	No
AG-365-P13	AG-912-F15	A	A	Ib;Ib.2	Ib;Ib.5	70.18	77.932	52	43	0	0	0	--	No
AG-910-M08	AG-414-D07	D	A	IIb	IIa	70.18	77.221	18	34	0	0	0	--	No
AAA795-C09	AG-410-D23	A	C	Ia;Ia.4	Ia;Ia	70.17	78.391	35	16	0	0	0	--	No
AG-325-L02	AG-464-P04	B	C	Ia;Ia.4	Ia;Ia	70.17	77.74	31	30	0	0	0	--	No
AG-900-E18	AG-410-D23	A	C	Ia;Ia.4	Ia;Ia	70.17	78.303	41	16	0	0	0	--	No
AG-908-O10	AG-464-P04	A	C	Ia;Ia.4	Ia;Ia	70.17	77.549	59	30	0	0	0	--	No
AG-910-B05	AG-435-N15	C	B	Ia;Ia.4;Ia.4/III	Ia;Ia	70.17	78.325	11	22	0	0	0	--	No
AG-325-G21	AG-464-P13	C	B	Ib;Ib	Ia;Ia	70.17	77.611	36	16	0	0	0	--	No
AG-414-K15	AG-439-L09	C	B	Ib;Ib.2	Ia;Ia	70.17	77.941	13	17	0	0	0	--	No
AG-404-L13	AG-464-P13	C	B	Ib;Ib.2	Ia;Ia	70.17	78.008	20	16	0	0	0	--	No
AG-892-G22	AG-333-N15	B	B	Ib;Ib.2	Ia;Ia	70.17	77.889	35	12	0	0	0	--	No
AG-447-A19	AG-404-A03	D	D	Ia;Ia.3;Ia.3/V (gWID)	Ia;Ia	70.17	78.143	54	16	0	0	0	--	No
AG-359-K16	AG-390-G10	B	A	Ib;Ib.1	Ia;Ia	70.17	78.027	18	57	0	0	0	--	No
AG-898-G21	AG-390-G10	A	A	Ib;Ib.1	Ia;Ia	70.17	77.703	70	57	0	0	0	--	No
AG-435-B08	AG-430-G21	B	B	Ib;Ib.2	Ia;Ia	70.17	77.534	71	26	0	0	0	--	No
AG-911-N14	AG-365-K10	C	C	Ib;Ib	Ia;Ia.1	70.17	77.693	11	31	0	0	0	--	No
AG-349-O03	AG-439-O04	A	C	Ib;Ib.1	Ia;Ia.3	70.17	77.817	28	13	0	0	0	--	No
AG-453-A22	AG-319-M14	D	D	Ib;Ib.2	Ia;Ia.3	70.17	77.989	45	29	0	0	0	--	No
AG-899-A06	HTCC7217	A	A	Ib;Ib.1	Ia;Ia.3;Ia.3/I	70.17	77.969	56	57	0	0	0	--	No
AG-426-J21	AG-319-F05	B	D	Ib;Ib.3	Ia;Ia.3;Ia.3/IV	70.17	77.25	33	15	0	0	0	--	No
AG-439-L09	AG-447-D04	B	B	Ia;Ia	Ia;Ia.3;Ia.3/V (gWID)	70.17	78.033	22	32	0	0	0	--	No
AG-365-F20	AG-893-P07	B	B	Ib;Ib	Ia;Ia.3;Ia.3/V (gWID)	70.17	78.03	16	40	0	0	0	--	No
AG-435-N04	AG-447-C08	B	B	Ib;Ib	Ia;Ia.3;Ia.3/V (gWID)	70.17	77.706	26	19	0	0	0	--	No
AG-435-N04	AG-447-O14	B	B	Ib;Ib	Ia;Ia.3;Ia.3/V (gWID)	70.17	77.813	26	10	0	0	0	--	No
AG-453-K23	AG-905-E21	B	C	Ib;Ib.1	Ia;Ia.3;Ia.3/V (gWID)	70.17	77.92	22	39	0	0	0	--	No
AG-899-A06	AG-914-P09	A	C	Ib;Ib.1	Ia;Ia.3;Ia.3/V (gWID)	70.17	78.058	56	12	0	0	0	--	No
AG-910-E21	AG-426-M05	B	C	Ib;Ib.1	Ia;Ia.3;Ia.3/V (gWID)	70.17	78.413	28	50	0	0	0	--	No
AG-910-M23	AG-912-P16	B	A	Ib;Ib.1	Ia;Ia.3;Ia.3/V (gWID)	70.17	77.737	21	45	0	0	0	--	No
AG-911-A16	AG-390-D03	B	C	Ib;Ib.1	Ia;Ia.3;Ia.3/V (gWID)	70.17	77.992	37	38	0	0	0	--	No
AG-915-N05	AG-899-B05	B	A	Ib;Ib.1	Ia;Ia.3;Ia.3/V (gWID)	70.17	78.007	21	60	0	0	0	--	No
AG-435-B08	AG-447-L03	B	B	Ib;Ib.2	Ia;Ia.3;Ia.3/V (gWID)	70.17	77.396	71	55	0	0	0	--	No
AG-896-I04	AG-897-O11	D	B	Ib;Ib.2	Ia;Ia.3;Ia.3/V (gWID)	70.17	77.704	17	29	0	0	0	--	No
AG-898-C14	AG-447-D04	B	B	Ib;Ib.2	Ia;Ia.3;Ia.3/V (gWID)	70.17	78.444	17	32	0	0	0	--	No
AG-899-C17	AG-899-B05	A	A	Ib;Ib.2	Ia;Ia.3;Ia.3/V (gWID)	70.17	77.842	76	60	0	0	0	--	No
AG-333-C07	AAA795-A20	D	A	Ib;Ib.2	Ia;Ia.3;Ia.3/V (gWID)	70.17	77.325	14	19	0	0	0	--	No
AG-390-C19	AG-426-N15	C	A	Ib;Ib.3	Ia;Ia.3;Ia.3/V (gWID)	70.17	77.827	30	41	0	0	0	--	No
AG-439-G19	AG-447-K11	A	B	Ib;Ib	Ia;Ia.3;Ia.3/VI	70.17	77.676	60	20	0	0	0	--	No
AG-470-G21	AG-891-G02	B	D	Ib;Ib.1	Ia;Ia.3;Ia.3/VI	70.17	77.664	18	15	0	0	0	--	No
AG-359-P07	AG-892-E08	D	D	Ib	Ia;Ia.3;Ia.3/VII (gMED)	70.17	77.608	38	25	0	0	0	--	No
AG-915-A06	AG-892-E08	B	D	Ib;Ib.1	Ia;Ia.3;Ia.3/VII (gMED)	70.17	77.455	26	25	0	0	0	--	No
AG-337-G04	SAG-MED45	A	C	Ib;Ib.2	Ia;Ia.3;Ia.3/VII (gMED)	70.17	78.437	44	18	0	0	0	--	No
AG-333-C07	AG-430-E20	D	B	Ib;Ib.2	Ia;Ia.3;Ia.3/VII (gMED)	70.17	77.267	14	15	0	0	0	--	No
AG-470-C13	SAG-MED10	B	A	Ib;Ib.2	Ia;Ia.3;Ia.3/VII (gMED)	70.17	78.001	44	50	0	0	0	--	No
AG-439-G19	AG-891-J07	A	B	Ib;Ib	Ia;Ia.3;Ia.3/VII (gMED)	70.17	77.62	60	38	0	0	0	--	No
AG-914-C06	AG-461-M14	B	B	Ib;Ib.1	Ia;Ia.3;Ia.3/VII (gMED)	70.17	77.954	9	16	0	0	0	--	No
AG-414-M02	AG-916-J21	B	B	Ib;Ib	Ia;Ia.3;Ia.3/VII (gMED)	70.17	77.838	17	30	0	0	0	--	No
AG-457-B17	AG-457-P16	D	B	Ib;Ib.1	Ia;Ia.3;Ia.3/VII (gMED)	70.17	77.288	28	16	0	0	0	--	No
SAG-MED34	AG-359-I17	B	C	Ib;Ib.2	Ia;Ia.3;Ia.3/VII (gMED)	70.17	78.997	11	26	0	0	0	--	No
AG-404-N13	AG-914-G22	A	B	Ib;Ib.2	Ia;Ia.3;Ia.3/VII (gMED)	70.17	77.575	56	12	0	0	0	--	No
AG-426-C20	AG-461-B13	C	B	Ib;Ib.1	Ia;Ia.3;Ia.3/VII (gMED)	70.17	78.189	26	16	0	0	0	--	No
AG-894-E10	AG-333-G21	A	B	Ib;Ib.1	Ia;Ia.3;Ia.3/VII (gMED)	70.17	78.101	54	20	0	0	0	--	No
AG-913-G10	SAG-MED50	B	B	Ib;Ib.1	Ia;Ia.3;Ia.3/VIII	70.17	77.975	34	18	0	0	0	--	No
AG-404-C04	AG-349-E20	B	B	Ia;Ia	Ia;Ia.4	70.17	78.075	34	8	0	0	0	--	No
AG-410-D23	AG-333-M03	C	A	Ia;Ia	Ia;Ia.4	70.17	77.814	16	21	0	0	0	--	No
AG-365-O14	AG-337-E13	A	B	Ia;Ia	Ia;Ia.4;Ia.4/I	70.17	77.872	46	9	0	0	0	--	No
AG-365-G16	AG-903-E15	C	C	Ib	Ia;Ia.4;Ia.4/I	70.17	78.43	10	36	0	0	0	--	No
AG-365-F20	AG-447-O23	B	C	Ib;Ib	Ia;Ia.4	70.17	78.042	16	21	0	0	0	--	No
AG-404-C02	AG-901-D09	B	C	Ib;Ib	Ia;Ia.4;Ia.4/I	70.17	78.382	27	21	0	0	0	--	No
AG-414-M02	AG-325-L02	B	B	Ib;Ib	Ia;Ia.4	70.17	78.467	17	31	0	0	0	--	No
AG-916-I17	AG-422-A09	C	C	Ib;Ib	Ia;Ia.4	70.17	78.251	13	21	0	0	0	--	No
AG-325-G21	AG-390-O04	C	C	Ib;Ib	Ia;Ia.4	70.17	77.745	36	21	0	0	0	--	No
AG-453-M17	AG-461-O10	D	A	Ib;Ib	Ia;Ia.4	70.17	77.833	15	8	0	0	0	--	No
AG-916-J11	AG-359-P18	D	A	Ib;Ib	Ia;Ia.4;Ia.4/III	70.17	78.303	28	60	0	0	0	--	No
AG-414-E19	AG-912-C08	C	C	Ib;Ib	Ia;Ia.4;Ia.4/II	70.17	78.222	20	15	0	0	0	--	No
AG-359-B05	AG-912-K10	D	A	Ib;Ib.1	Ia;Ia.4	70.17	77.367	30	53	0	0	0	--	No
AG-359-K16	AG-333-A19	B	A	Ib;Ib.1	Ia;Ia.4	70.17	77.728	18	19	0	0	0	--	No
AG-359-K16	AG-337-N04	B	D	Ib;Ib.1	Ia;Ia.4	70.17	76.937	18	21	0	0	0	--	No
AG-453-K23	AG-404-P07	B	A	Ib;Ib.1	Ia;Ia.4	70.17	78.177	22	45	0	0	0	--	No
AG-457-B17	AG-461-A07	D	A	Ib;Ib.1	Ia;Ia.4;Ia.4/III	70.17	77.15	28	81	0	0	0	--	No
AG-891-N03	AG-337-C08	A	C	Ib;Ib.1	Ia;Ia.4;Ia.4/III	70.17	77.86	54	17	0	0	0	--	No
AG-891-N03	AG-426-P20	A	B	Ib;Ib.1	Ia;Ia.4	70.17	78.039	54	9	0	0	0	--	No
AG-891-N03	AG-894-K14	A	A	Ib;Ib.1	Ia;Ia.4;Ia.4/III	70.17	77.88	54	60	0	0	0	--	No
AG-894-A03	AG-901-P18	B	D	Ib;Ib.1	Ia;Ia.4	70.17	77.788	21	25	0	0	0	--	No
AG-894-E10	AG-894-I19	A	B	Ib;Ib.1	Ia;Ia.4	70.17	77.892	54	23	0	0	0	--	No
AG-899-A06	AG-891-C19	A	C	Ib;Ib.1	Ia;Ia.4;Ia.4/III	70.17	78.018	56	20	0	0	0	--	No
AG-908-I21	AG-897-G15	C	B	Ib;Ib.1	Ia;Ia.4;Ia.4/III	70.17	77.723	37	14	0	0	0	--	No
AG-908-K09	AG-337-E13	D	B	Ib;Ib.1	Ia;Ia.4;Ia.4/I	70.17	77.38	38	9	0	0	0	--	No
AG-908-P04	AG-325-L05	A	B	Ib;Ib.1	Ia;Ia.4	70.17	77.463	40	44	0	0	0	--	No
AG-908-P04	AG-461-K07	A	B	Ib;Ib.1	Ia;Ia.4	70.17	77.681	40	32	0	0	0	--	No
AG-908-P04	AG-895-K10	A	A	Ib;Ib.1	Ia;Ia.4	70.17	77.94	40	39	0	0	0	--	No
AG-908-P04	AG-914-L04	A	B	Ib;Ib.1	Ia;Ia.4	70.17	77.881	40	14	0	0	0	--	No
AG-910-M07	AG-333-M03	D	A	Ib;Ib.1	Ia;Ia.4	70.17	77.562	17	21	0	0	0	--	No
AG-911-O08	AG-913-O03	B	D	Ib;Ib.1	Ia;Ia.4	70.17	NA	32	31	0	0	0	--	No
AG-912-L16	AG-325-E08	B	B	Ib;Ib.1	Ia;Ia.4	70.17	78.254	54	18	0	0	0	--	No
AG-913-B14	AG-911-E04	B	A	Ib;Ib.1	Ia;Ia.4;Ia.4/III	70.17	78.021	36	40	0	0	0	--	No
AG-913-D16	AG-422-C07	D	A	Ib;Ib.1	Ia;Ia.4	70.17	78.047	40	15	0	0	0	--	No
AG-913-G10	AG-901-D09	B	C	Ib;Ib.1	Ia;Ia.4;Ia.4/I	70.17	78.151	35	21	0	0	0	--	No
AG-913-I09	AG-908-O05	D	D	Ib;Ib.1	Ia;Ia.4	70.17	77.483	28	19	0	0	0	--	No
AG-914-A08	AG-337-A10	B	C	Ib;Ib.1	Ia;Ia.4	70.17	77.544	17	14	0	0	0	--	No
AG-914-C06	AG-430-D06	B	C	Ib;Ib.1	Ia;Ia.4;Ia.4/III	70.17	78.106	20	24	0	0	0	--	No
AG-914-C06	AG-907-C04	B	A	Ib;Ib.1	Ia;Ia.4;Ia.4/III	70.17	78.229	9	57	0	0	0	--	No
AG-915-A06	AG-900-C09	B	C	Ib;Ib.1	Ia;Ia.4;Ia.4/I	70.17	77.941	63	14	0	0	0	--	No
AG-915-G14	AG-899-M07	B	D	Ib;Ib.1	Ia;Ia.4	70.17	77.661	18	21	0	0	0	--	No
AG-337-F15	AG-909-L14	B	C	Ib;Ib.2	Ia;Ia.4	70.17	77.535	35	16	0	0	0	--	No
AG-365-I20	SAG-MED47	B	A	Ib;Ib.2	Ia;Ia.4	70.17	78.284	25	61	0	0	0	--	No
AG-896-F06	AG-893-P10	A	A	Ib;Ib.2	Ia;Ia.4	70.17	77.272	51	39	0	0	0	--	No
AG-901-A07	AG-447-N18	C	A	Ib;Ib.2	Ia;Ia.4;Ia.4/I	70.17	77.702	34	48	0	0	0	--	No
AG-901-A07	AG-909-L14	C	C	Ib;Ib.2	Ia;Ia.4	70.17	77.805	34	16	0	0	0	--	No
AG-903-O06	AG-422-C07	B	A	Ib;Ib.2	Ia;Ia.4	70.17	78.069	45	15	0	0	0	--	No
AG-905-E11	AG-390-O04	B	C	Ib;Ib.2	Ia;Ia.4	70.17	77.806	53	21	0	0	0	--	No
AG-907-F09	AG-905-P17	B	D	Ib;Ib.2	Ia;Ia.4	70.17	77.602	13	41	0	0	0	--	No
AG-912-M06	AG-426-P08	D	D	Ib;Ib.2	Ia;Ia.4	70.17	77.746	11	18	0	0	0	--	No
AG-916-G09	AG-896-M11	A	D	Ib;Ib.2	Ia;Ia.4	70.17	77.444	46	18	0	0	0	--	No
AG-916-G09	AG-908-D18	A	A	Ib;Ib.2	Ia;Ia.4	70.17	77.486	46	44	0	0	0	--	No
AG-894-L17	AG-909-I04	C	C	Ib;Ib.2	Ia;Ia.4;Ia.4/II	70.17	77.492	11	20	0	0	0	--	No
AG-904-K03	AG-461-O10	A	A	Ib;Ib.2	Ia;Ia.4	70.17	77.799	58	8	0	0	0	--	No
SAG-MED34	AG-901-D09	B	C	Ib;Ib.2	Ia;Ia.4;Ia.4/I	70.17	77.705	11	21	0	0	0	--	No
AG-333-N19	AG-911-O15	B	D	Ib;Ib.2	Ia;Ia.4	70.17	77.617	16	14	0	0	0	--	No
AG-404-L13	AG-900-C09	C	C	Ib;Ib.2	Ia;Ia.4;Ia.4/I	70.17	78.032	20	14	0	0	0	--	No
AG-430-J18	AG-360-N15	D	D	Ib;Ib.2	Ia;Ia.4	70.17	77.322	23	17	0	0	0	--	No
AG-457-O03	AG-897-G15	C	B	Ib;Ib.2	Ia;Ia.4;Ia.4/III	70.17	78.025	11	14	0	0	0	--	No
AG-461-L09	AG-908-O10	C	A	Ib;Ib.2	Ia;Ia.4	70.17	77.788	29	59	0	0	0	--	No
AG-414-O13	AG-894-I19	D	B	Ib;Ib.2	Ia;Ia.4	70.17	77.991	17	23	0	0	0	--	No
AG-461-B18	AG-426-G02	D	B	Ib;Ib.2	Ia;Ia.4	70.17	77.596	13	14	0	0	0	--	No
AG-913-O21	AG-426-D09	C	B	Ib;Ib.4	Ia;Ia.4;Ia.4/III	70.17	78.71	25	19	0	0	0	--	No
AG-913-O21	AG-911-M11	C	B	Ib;Ib.4	Ia;Ia.4;Ia.4/I	70.17	78.965	25	28	0	0	0	--	No
AG-916-O13	AG-349-M03	C	A	Ib;Ib.4	Ia;Ia.4;Ia.4/II	70.17	77.906	26	39	0	0	0	--	No
AG-916-O13	AG-891-N16	C	B	Ib;Ib.4	Ia;Ia.4;Ia.4/II	70.17	78.531	26	9	0	0	0	--	No
AG-901-I21	AG-426-F21	C	B	Ib;Ib.4	Ia;Ia.4;Ia.4/III	70.17	78.927	24	21	0	0	0	--	No
AAA795-E22	AG-891-N16	A	B	Ib;Ib.5	Ia;Ia.4;Ia.4/II	70.17	77.726	60	9	0	0	0	--	No
AG-453-G21	AG-900-K21	C	B	Ib;Ib.5	Ia;Ia.4;Ia.4/II	70.17	77.902	28	47	0	0	0	--	No
AG-453-G21	AG-901-P06	C	B	Ib;Ib.5	Ia;Ia.4;Ia.4/III	70.17	78.249	28	14	0	0	0	--	No
AG-894-M18	AG-349-K05	B	B	Ib;Ib.1	Ib	70.17	77.884	22	27	0	0	0	--	No
AG-914-A08	AG-365-G16	B	C	Ib;Ib.1	Ib	70.17	77.875	17	10	0	0	0	--	No
AG-435-B08	AG-349-K05	B	B	Ib;Ib.2	Ib	70.17	77.964	71	27	0	0	0	--	No
HTCC7211	AG-439-N15	A	C	Ia;Ia.3;Ia.3/I	Ib;Ib	70.17	77.92	83	12	0	0	0	--	No
AG-898-C07	AG-435-P07	B	C	Ia;Ia.3;Ia.3/VI	Ib;Ib	70.17	78.364	36	12	0	0	0	--	No
AG-914-B03	AG-333-F17	C	C	Ia;Ia.3;Ia.3/VI	Ib;Ib	70.17	78.471	29	14	0	0	0	--	No
AG-908-O10	AG-404-C02	A	B	Ia;Ia.4	Ib;Ib	70.17	78.01	59	19	0	0	0	--	No
AG-912-F07	AG-439-B12	D	B	Ia;Ia.4	Ib;Ib	70.17	78.035	25	20	0	0	0	--	No
RS39	AG-365-F20	A	B	Ia;Ia.4	Ib;Ib	70.17	78.004	63	16	0	0	0	--	No
AG-894-F03	AG-439-B12	B	B	Ib;Ib.1	Ib;Ib	70.17	78.021	47	20	0	0	0	--	No
AG-898-K21	AG-916-I17	C	C	Ib;Ib.1	Ib;Ib	70.17	78.025	36	13	0	0	0	--	No
AG-895-K10	AG-426-E03	A	D	Ia;Ia.4	Ib;Ib	70.17	77.714	39	31	0	0	0	--	No
AG-896-L17	AG-894-I05	D	D	Ia;Ia.4	Ib;Ib	70.17	78.754	13	33	0	0	0	--	No
AG-900-K21	AG-916-A10	B	B	Ia;Ia.4;Ia.4/II	Ib;Ib	70.17	77.818	47	16	0	0	0	--	No
AG-916-O23	AG-916-A10	B	B	Ia;Ia.4;Ia.4/I	Ib;Ib	70.17	78.054	19	16	0	0	0	--	No
AG-333-F17	AG-916-A10	C	B	Ib;Ib	Ib;Ib	70.17	77.483	14	16	0	0	0	--	No
AG-914-I15	AG-457-M16	C	C	Ib;Ib.1	Ib;Ib	70.17	77.827	23	52	0	0	0	--	No
AG-910-M07	AG-461-F03	D	D	Ib;Ib.1	Ib;Ib	70.17	NA	17	11	0	0	0	--	No
AG-422-E13	AG-404-J20	D	B	Ib;Ib.2	Ib;Ib	70.17	77.088	37	17	0	0	0	--	No
AG-404-N13	AG-461-F03	A	D	Ib;Ib.2	Ib;Ib	70.17	77.476	56	11	0	0	0	--	No
AG-414-L03	AG-349-I05	C	A	Ia;Ia.4	Ib;Ib	70.17	78.283	18	46	0	0	0	--	No
AG-911-P17	AG-916-J11	D	D	Ia;Ia.4	Ib;Ib	70.17	77.057	17	28	0	0	0	--	No
AG-426-M22	AG-911-K15	B	A	Ib;Ib	Ib;Ib	70.17	77.951	14	47	0	0	0	--	No
AAA795-M18	AG-916-J11	B	D	Ib;Ib.1	Ib;Ib	70.17	77.186	40	28	0	0	0	--	No
AG-359-B05	AG-916-J11	D	D	Ib;Ib.1	Ib;Ib	70.17	77.566	30	28	0	0	0	--	No
AG-898-G21	AG-911-K15	A	A	Ib;Ib.1	Ib;Ib	70.17	77.71	70	47	0	0	0	--	No
AG-333-C07	AG-916-J11	D	D	Ib;Ib.2	Ib;Ib	70.17	77.294	14	28	0	0	0	--	No
AG-907-G18	AG-422-N22	C	B	Ib;Ib.4	Ib;Ib	70.17	78.656	11	19	0	0	0	--	No
AG-911-J21	AG-914-L09	B	B	Ib;Ib	Ib;Ib.1	70.17	77.896	41	33	0	0	0	--	No
AG-453-G21	AG-914-I15	C	C	Ib;Ib.5	Ib;Ib.1	70.17	77.639	28	23	0	0	0	--	No
AG-390-P07	AG-908-P04	A	A	Ia;Ia.3	Ib;Ib.1	70.17	77.614	23	40	0	0	0	--	No
AG-313-M10	AG-913-B14	D	B	Ia;Ia.3;Ia.3/IV	Ib;Ib.1	70.17	78.421	17	36	0	0	0	--	No
AG-319-F05	AG-894-L19	D	D	Ia;Ia.3;Ia.3/IV	Ib;Ib.1	70.17	77.335	15	13	0	0	0	--	No
AAA795-P11	AG-910-J05	B	B	Ia;Ia.3;Ia.3/V (gWID)	Ib;Ib.1	70.17	78.429	19	27	0	0	0	--	No
AG-410-O02	AG-457-B17	B	D	Ia;Ia.3;Ia.3/V (gWID)	Ib;Ib.1	70.17	77.438	24	28	0	0	0	--	No
AG-447-C08	AG-908-K09	B	D	Ia;Ia.3;Ia.3/V (gWID)	Ib;Ib.1	70.17	77.863	11	38	0	0	0	--	No
AG-447-C08	AG-913-N09	B	D	Ia;Ia.3;Ia.3/V (gWID)	Ib;Ib.1	70.17	77.628	11	18	0	0	0	--	No
AG-896-L16	AG-897-G09	C	B	Ia;Ia.3;Ia.3/V (gWID)	Ib;Ib.1	70.17	78.487	16	37	0	0	0	--	No
AG-912-P16	AG-457-A07	A	D	Ia;Ia.3;Ia.3/V (gWID)	Ib;Ib.1	70.17	77.584	45	18	0	0	0	--	No
AG-913-N11	AG-894-E10	C	A	Ia;Ia.3;Ia.3/V (gWID)	Ib;Ib.1	70.17	78.41	16	54	0	0	0	--	No
AG-913-N11	AG-896-L15	C	C	Ia;Ia.3;Ia.3/V (gWID)	Ib;Ib.1	70.17	78.08	16	41	0	0	0	--	No
AG-916-N14	AG-898-K21	A	C	Ia;Ia.3;Ia.3/V (gWID)	Ib;Ib.1	70.17	78.059	52	36	0	0	0	--	No
AAA797-I19	AG-894-A03	A	B	Ia;Ia.3;Ia.3/VI	Ib;Ib.1	70.17	78.531	44	21	0	0	0	--	No
AG-904-F15	AG-914-C06	D	B	Ia;Ia.3;Ia.3/VI	Ib;Ib.1	70.17	77.792	25	9	0	0	0	--	No
AG-909-G06	AG-894-L19	B	D	Ia;Ia.3;Ia.3/VI	Ib;Ib.1	70.17	77.823	18	13	0	0	0	--	No
AG-461-P20	AG-453-K23	C	B	Ia;Ia.3;Ia.3/VII (gMED)	Ib;Ib.1	70.17	78.111	16	22	0	0	0	--	No
AG-461-J11	AG-894-A03	B	B	Ia;Ia.3;Ia.3/VII (gMED)	Ib;Ib.1	70.17	77.739	10	21	0	0	0	--	No
AG-359-I09	AG-909-F14	B	B	Ia;Ia.4	Ib;Ib.1	70.17	78.145	42	32	0	0	0	--	No
AG-414-L03	AG-904-P13	C	B	Ia;Ia.4	Ib;Ib.1	70.17	78.172	18	12	0	0	0	--	No
AG-893-F11	AG-359-O11	C	C	Ia;Ia.4;Ia.4/II	Ib;Ib.1	70.17	77.851	29	47	0	0	0	--	No
AG-894-K14	AG-904-P13	A	B	Ia;Ia.4;Ia.4/III	Ib;Ib.1	70.17	78.004	60	22	0	0	0	--	No
AG-895-J19	AG-893-N07	B	B	Ia;Ia.4	Ib;Ib.1	70.17	77.946	20	26	0	0	0	--	No
AG-896-L17	AG-457-B17	D	D	Ia;Ia.4	Ib;Ib.1	70.17	77.796	13	28	0	0	0	--	No
AG-896-L20	AG-894-F17	C	B	Ia;Ia.4;Ia.4/III	Ib;Ib.1	70.17	77.859	68	27	0	0	0	--	No
AG-900-B23	AG-894-L19	D	D	Ia;Ia.4	Ib;Ib.1	70.17	77.507	11	13	0	0	0	--	No
AG-900-K21	AG-337-E19	B	C	Ia;Ia.4;Ia.4/II	Ib;Ib.1	70.17	77.584	47	32	0	0	0	--	No
AG-903-I18	AG-915-O08	B	B	Ia;Ia.4	Ib;Ib.1	70.17	77.805	39	18	0	0	0	--	No
AG-905-D17	AG-900-I19	B	B	Ia;Ia.4	Ib;Ib.1	70.17	78.571	45	15	0	0	0	--	No
AG-910-B05	AG-337-I10	C	A	Ia;Ia.4;Ia.4/III	Ib;Ib.1	70.17	77.991	11	49	0	0	0	--	No
AG-910-E03	AG-359-O11	A	C	Ia;Ia.4;Ia.4/III	Ib;Ib.1	70.17	77.824	63	47	0	0	0	--	No
AG-910-E03	AG-897-G09	A	B	Ia;Ia.4;Ia.4/III	Ib;Ib.1	70.17	78	63	13	0	0	0	--	No
AG-912-F07	AG-359-B05	D	D	Ia;Ia.4	Ib;Ib.1	70.17	77.305	25	30	0	0	0	--	No
SAG-MED09	AG-897-G09	A	B	Ia;Ia.4	Ib;Ib.1	70.17	77.768	14	13	0	0	0	--	No
SAG-MED13	AG-916-B06	B	A	Ia;Ia.4	Ib;Ib.1	70.17	77.839	17	46	0	0	0	--	No
AG-457-O11	AG-426-F23	B	B	Ib;Ib	Ib;Ib.1	70.17	78.044	21	15	0	0	0	--	No
AG-349-I05	AG-913-B14	A	B	Ib;Ib	Ib;Ib.1	70.17	77.773	46	36	0	0	0	--	No
AG-453-M17	AG-892-B11	D	B	Ib;Ib	Ib;Ib.1	70.17	77.6	15	15	0	0	0	--	No
AG-414-K04	AG-910-J05	C	B	Ib;Ib.3	Ib;Ib.1	70.17	78.303	28	22	0	0	0	--	No
AG-365-C23	AG-915-G13	C	C	Ia;Ia	Ib;Ib.2	70.17	77.106	20	61	0	0	0	--	No
HTCC9565	AG-895-B19	A	B	Ia;Ia.1	Ib;Ib.2	70.17	77.549	54	21	0	0	0	--	No
AG-404-O18	AG-913-E03	B	C	Ia;Ia.3	Ib;Ib.2	70.17	77.485	12	20	0	0	0	--	No
AG-319-F14	AG-907-C09	C	A	Ia;Ia.3;Ia.3/IV	Ib;Ib.2	70.17	77.437	43	68	0	0	0	--	No
HTCC9022	AG-461-E05	A	B	Ia;Ia.3;Ia.3/IV	Ib;Ib.2	70.17	78.154	33	24	0	0	0	--	No
AG-447-P03	AG-896-I04	B	D	Ia;Ia.3;Ia.3/V (gWID)	Ib;Ib.2	70.17	77.615	15	17	0	0	0	--	No
AG-904-F15	AG-426-K09	D	B	Ia;Ia.3;Ia.3/VI	Ib;Ib.2	70.17	77.746	25	21	0	0	0	--	No
SAG-MED14	AG-898-J15	B	C	Ia;Ia.3;Ia.3/VII (gMED)	Ib;Ib.2	70.17	78.259	18	11	0	0	0	--	No
AG-325-O19	AG-426-F15	C	A	Ia;Ia.3;Ia.3/VII (gMED)	Ib;Ib.2	70.17	77.821	14	44	0	0	0	--	No
AG-914-G22	AG-913-E03	B	C	Ia;Ia.3;Ia.3/VII (gMED)	Ib;Ib.2	70.17	77.602	12	20	0	0	0	--	No
AG-333-E22	AG-916-C05	C	B	Ia;Ia.4	Ib;Ib.2	70.17	77.569	34	18	0	0	0	--	No
AG-337-E13	AG-470-F21	B	D	Ia;Ia.4;Ia.4/I	Ib;Ib.2	70.17	77.267	9	14	0	0	0	--	No
AG-337-E23	AG-898-F23	D	D	Ia;Ia.4	Ib;Ib.2	70.17	76.598	25	12	0	0	0	--	No
AG-426-D09	AG-911-J19	B	B	Ia;Ia.4;Ia.4/III	Ib;Ib.2	70.17	77.722	12	11	0	0	0	--	No
AG-439-I14	AG-414-O09	B	B	Ia;Ia.4;Ia.4/I	Ib;Ib.2	70.17	77.587	14	37	0	0	0	--	No
AG-891-N16	AG-911-J19	B	B	Ia;Ia.4;Ia.4/II	Ib;Ib.2	70.17	77.783	9	45	0	0	0	--	No
AG-899-J23	AG-896-D15	C	C	Ia;Ia.4;Ia.4/III	Ib;Ib.2	70.17	77.501	45	20	0	0	0	--	No
AG-910-B05	AG-895-B19	C	B	Ia;Ia.4;Ia.4/III	Ib;Ib.2	70.17	77.755	11	21	0	0	0	--	No
AG-457-M16	AG-426-F15	C	A	Ib;Ib	Ib;Ib.2	70.17	77.508	52	44	0	0	0	--	No
AG-390-C19	AG-916-C05	C	B	Ib;Ib.3	Ib;Ib.2	70.17	77.745	30	18	0	0	0	--	No
SAG-MED15	AG-899-G20	B	B	Ib;Ib.5	Ib;Ib.2	70.17	77.468	39	11	0	0	0	--	No
HTCC7214	AG-912-G22	A	C	Ia;Ia.3;Ia.3/I	Ib;Ib.2	70.17	77.618	44	22	0	0	0	--	No
AG-426-K19	AG-896-E15	D	D	Ia;Ia.4	Ib;Ib.2	70.17	77.121	19	13	0	0	0	--	No
AG-910-L19	AG-904-K03	A	A	Ia;Ia.4;Ia.4/II	Ib;Ib.2	70.17	77.492	41	58	0	0	0	--	No
AG-404-C02	AG-897-E16	B	B	Ib;Ib	Ib;Ib.2	70.17	78.234	27	23	0	0	0	--	No
AG-365-O14	AG-915-K07	A	B	Ia;Ia	Ib;Ib.2	70.17	77.617	46	32	0	0	0	--	No
AAA795-P11	SAG-MED23	B	C	Ia;Ia.3;Ia.3/V (gWID)	Ib;Ib.2	70.17	77.994	17	12	0	0	0	--	No
AG-325-L02	AG-470-I02	B	B	Ia;Ia.4	Ib;Ib.2	70.17	77.971	31	40	0	0	0	--	No
AG-899-J23	AG-457-O03	C	C	Ia;Ia.4;Ia.4/III	Ib;Ib.2	70.17	77.585	45	11	0	0	0	--	No
AG-900-I09	AG-461-L09	C	C	Ia;Ia.4	Ib;Ib.2	70.17	77.52	27	29	0	0	0	--	No
AG-916-J11	AG-333-N19	D	B	Ib;Ib	Ib;Ib.2	70.17	77.221	28	16	0	0	0	--	No
AG-319-M14	AG-447-N21	D	B	Ia;Ia.3	Ib;Ib.2	70.17	78.296	29	11	0	0	0	--	No
AG-892-E08	AG-447-N21	D	B	Ia;Ia.3;Ia.3/VII (gMED)	Ib;Ib.2	70.17	77.469	25	11	0	0	0	--	No
AG-900-I09	AG-404-N13	C	A	Ia;Ia.4	Ib;Ib.2	70.17	77.828	27	56	0	0	0	--	No
AG-904-F02	AG-404-N13	D	A	Ia;Ia.4	Ib;Ib.2	70.17	77.762	16	56	0	0	0	--	No
AG-899-M19	AG-414-O13	B	D	Ib;Ib	Ib;Ib.2	70.17	77.856	36	17	0	0	0	--	No
AG-325-C21	AG-426-J21	B	B	Ib;Ib.5	Ib;Ib.3	70.17	78.122	9	36	0	0	0	--	No
AG-447-J13	AG-916-O13	C	C	Ia;Ia.4	Ib;Ib.4	70.17	78.55	27	26	0	0	0	--	No
AG-907-C04	AG-916-O13	A	C	Ia;Ia.4;Ia.4/III	Ib;Ib.4	70.17	78.365	57	26	0	0	0	--	No
AG-909-I04	AG-903-K07	C	C	Ia;Ia.4;Ia.4/II	Ib;Ib.4	70.17	78.448	20	43	0	0	0	--	No
AG-909-K18	AG-349-D19	D	A	Ia;Ia.4	Ib;Ib.4	70.17	77.33	10	16	0	0	0	--	No
AG-447-A19	SAG-MED15	D	B	Ia;Ia.3;Ia.3/V (gWID)	Ib;Ib.5	70.17	77.973	54	39	0	0	0	--	No
AG-453-M21	AG-892-O03	C	B	Ia;Ia.3;Ia.3/V (gWID)	Ib;Ib.5	70.17	77.972	14	32	0	0	0	--	No
AG-896-K07	AG-912-F15	B	A	Ia;Ia.3;Ia.3/V (gWID)	Ib;Ib.5	70.17	77.98	14	43	0	0	0	--	No
AG-911-D18	AG-912-F15	B	A	Ia;Ia.3;Ia.3/VII (gMED)	Ib;Ib.5	70.17	77.643	46	43	0	0	0	--	No
AG-447-K09	AG-912-F15	C	A	Ia;Ia.4	Ib;Ib.5	70.17	78.17	42	43	0	0	0	--	No
AG-349-K05	AG-892-O03	B	B	Ib	Ib;Ib.5	70.17	77.808	27	32	0	0	0	--	No
AG-900-G16	AG-912-F15	B	A	Ib;Ib.1	Ib;Ib.5	70.17	77.713	57	43	0	0	0	--	No
AG-899-O16	SAG-MED15	D	B	Ib;Ib.2	Ib;Ib.5	70.17	77.507	11	39	0	0	0	--	No
AG-337-O16	AG-893-M21	C	B	Ib;Ib.4	Ib;Ib.5	70.17	78.17	26	22	0	0	0	--	No
AG-410-P15	AG-435-G17	B	D	IIb	IIa	70.17	77.874	31	19	0	0	0	--	No
AG-909-I04	AG-464-P04	C	C	Ia;Ia.4;Ia.4/II	Ia;Ia	70.16	77.625	20	30	0	0	0	--	No
AG-912-J18	AG-464-P13	B	B	Ia;Ia.4	Ia;Ia	70.16	77.772	15	16	0	0	0	--	No
AG-414-O09	AG-464-P04	B	C	Ib;Ib.2	Ia;Ia	70.16	77.497	37	30	0	0	0	--	No
AG-912-I02	AG-892-L05	A	C	Ib;Ib.1	Ia;Ia	70.16	77.447	60	15	0	0	0	--	No
AG-913-I22	AG-892-L05	C	C	Ib;Ib.4	Ia;Ia	70.16	77.625	34	15	0	0	0	--	No
AG-896-D15	HTCC9565	C	A	Ib;Ib.2	Ia;Ia.1	70.16	77.534	20	54	0	0	0	--	No
AG-913-G10	AG-439-O04	B	C	Ib;Ib.1	Ia;Ia.3	70.16	77.556	35	13	0	0	0	--	No
AG-914-A08	AG-333-C06	B	B	Ib;Ib.1	Ia;Ia.3	70.16	78.037	41	20	0	0	0	--	No
AG-914-C06	AG-439-O04	B	C	Ib;Ib.1	Ia;Ia.3	70.16	77.825	20	13	0	0	0	--	No
AG-422-N15	AG-439-O04	C	C	Ib;Ib.5	Ia;Ia.3	70.16	77.943	41	13	0	0	0	--	No
AG-907-F09	AG-325-A21	B	A	Ib;Ib.2	Ia;Ia.3;Ia.3/I	70.16	77.84	13	58	0	0	0	--	No
AG-898-G21	AG-313-J13	A	B	Ib;Ib.1	Ia;Ia.3;Ia.3/IV	70.16	77.739	70	20	0	0	0	--	No
AG-904-G05	SAG-MED48	B	C	Ib;Ib.1	Ia;Ia.3;Ia.3/IV	70.16	78.08	48	14	0	0	0	--	No
AG-404-L13	HTCC9022	C	A	Ib;Ib.2	Ia;Ia.3;Ia.3/IV	70.16	78.221	20	33	0	0	0	--	No
AG-439-L09	AG-447-L03	B	B	Ia;Ia	Ia;Ia.3;Ia.3/V (gWID)	70.16	77.904	22	55	0	0	0	--	No
AG-439-L09	AG-911-G16	B	B	Ia;Ia	Ia;Ia.3;Ia.3/V (gWID)	70.16	77.921	17	36	0	0	0	--	No
AG-349-K05	AG-390-F17	B	B	Ib	Ia;Ia.3;Ia.3/V (gWID)	70.16	78.002	27	25	0	0	0	--	No
AG-337-I10	AG-905-E21	A	C	Ib;Ib.1	Ia;Ia.3;Ia.3/V (gWID)	70.16	77.632	49	39	0	0	0	--	No
AG-457-B17	AG-447-B21	D	D	Ib;Ib.1	Ia;Ia.3;Ia.3/V (gWID)	70.16	77.522	28	33	0	0	0	--	No
AG-898-G21	AG-915-D19	A	A	Ib;Ib.1	Ia;Ia.3;Ia.3/V (gWID)	70.16	77.721	70	53	0	0	0	--	No
AG-414-K15	AG-333-O18	C	C	Ib;Ib.2	Ia;Ia.3;Ia.3/V (gWID)	70.16	78.104	13	14	0	0	0	--	No
AG-435-B08	AG-349-L17	B	B	Ib;Ib.2	Ia;Ia.3;Ia.3/V (gWID)	70.16	77.887	71	15	0	0	0	--	No
AG-435-B08	AG-916-N14	B	A	Ib;Ib.2	Ia;Ia.3;Ia.3/V (gWID)	70.16	77.597	71	52	0	0	0	--	No
AG-333-C07	AG-896-O18	D	B	Ib;Ib.2	Ia;Ia.3;Ia.3/V (gWID)	70.16	77.532	14	11	0	0	0	--	No
AG-426-E03	AG-447-K11	D	B	Ib;Ib	Ia;Ia.3;Ia.3/VI	70.16	77.307	31	20	0	0	0	--	No
AG-333-C07	AG-390-M19	D	B	Ib;Ib.2	Ia;Ia.3;Ia.3/VI	70.16	77.709	14	24	0	0	0	--	No
AG-359-B05	AG-892-E08	D	D	Ib;Ib.1	Ia;Ia.3;Ia.3/VII (gMED)	70.16	77.565	30	25	0	0	0	--	No
AG-895-B19	SAG-MED45	B	C	Ib;Ib.2	Ia;Ia.3;Ia.3/VII (gMED)	70.16	77.977	21	18	0	0	0	--	No
AG-905-O08	SAG-MED22	C	A	Ib;Ib.2	Ia;Ia.3;Ia.3/VII (gMED)	70.16	77.814	37	22	0	0	0	--	No
AG-430-A09	SAG-MED08	C	A	Ib;Ib.2	Ia;Ia.3;Ia.3/VII (gMED)	70.16	77.959	11	65	0	0	0	--	No
AG-422-J08	AG-461-M14	D	B	Ib;Ib	Ia;Ia.3;Ia.3/VII (gMED)	70.16	77.854	29	16	0	0	0	--	No
AG-894-F17	AG-325-O19	B	C	Ib;Ib.1	Ia;Ia.3;Ia.3/VII (gMED)	70.16	78.169	27	14	0	0	0	--	No
AG-897-G09	AG-891-J07	B	B	Ib;Ib.1	Ia;Ia.3;Ia.3/VII (gMED)	70.16	77.891	13	38	0	0	0	--	No
AG-914-I03	AG-891-J07	B	B	Ib;Ib.2	Ia;Ia.3;Ia.3/VII (gMED)	70.16	77.878	25	38	0	0	0	--	No
AG-435-B08	AG-457-P16	B	B	Ib;Ib.2	Ia;Ia.3;Ia.3/VII (gMED)	70.16	77.982	71	16	0	0	0	--	No
AG-898-K21	AG-893-L06	C	B	Ib;Ib.1	Ia;Ia.3;Ia.3/VII (gMED)	70.16	77.705	36	29	0	0	0	--	No
AG-914-B04	AG-895-O16	B	D	Ib;Ib.1	Ia;Ia.3;Ia.3/VII (gMED)	70.16	77.508	17	10	0	0	0	--	No
AG-894-M18	AG-457-P20	B	C	Ib;Ib.1	Ia;Ia.3;Ia.3/VIII	70.16	77.924	22	29	0	0	0	--	No
AG-907-M07	SAG-MED50	B	B	Ib;Ib.1	Ia;Ia.3;Ia.3/VIII	70.16	77.91	18	18	0	0	0	--	No
AG-435-N15	AG-894-I19	B	B	Ia;Ia	Ia;Ia.4	70.16	78.084	22	12	0	0	0	--	No
AG-464-P04	AG-359-P18	C	A	Ia;Ia	Ia;Ia.4;Ia.4/III	70.16	77.584	30	60	0	0	0	--	No
AG-464-P13	AG-913-E11	B	B	Ia;Ia	Ia;Ia.4;Ia.4/II	70.16	77.924	16	35	0	0	0	--	No
AG-430-K07	AG-470-N22	A	C	Ia;Ia	Ia;Ia.4	70.16	77.81	44	15	0	0	0	--	No
AG-404-B14	AG-337-A10	A	C	Ib;Ib	Ia;Ia.4	70.16	78.214	55	14	0	0	0	--	No
AG-404-C02	AG-359-F04	B	B	Ib;Ib	Ia;Ia.4	70.16	77.999	27	26	0	0	0	--	No
AG-404-C02	AG-461-O10	B	A	Ib;Ib	Ia;Ia.4	70.16	78.322	19	8	0	0	0	--	No
AG-439-N15	AG-893-P10	C	A	Ib;Ib	Ia;Ia.4	70.16	78.347	12	39	0	0	0	--	No
AG-439-G19	AG-333-M03	A	A	Ib;Ib	Ia;Ia.4	70.16	77.745	60	21	0	0	0	--	No
AG-422-A01	AG-911-E04	D	A	Ib;Ib	Ia;Ia.4;Ia.4/III	70.16	78.183	12	40	0	0	0	--	No
AG-422-N07	AG-894-K14	D	A	Ib;Ib	Ia;Ia.4;Ia.4/III	70.16	77.606	37	60	0	0	0	--	No
AG-911-K15	AG-912-C08	A	C	Ib;Ib	Ia;Ia.4;Ia.4/II	70.16	78.329	47	15	0	0	0	--	No
AG-911-N14	SAG-MED11	C	A	Ib;Ib	Ia;Ia.4	70.16	77.893	11	46	0	0	0	--	No
AG-915-K22	AG-905-D17	B	B	Ib;Ib	Ia;Ia.4	70.16	78.017	53	45	0	0	0	--	No
AG-915-K22	AG-915-K20	B	B	Ib;Ib	Ia;Ia.4;Ia.4/II	70.16	78.33	53	60	0	0	0	--	No
AAA795-M18	AG-908-A06	B	D	Ib;Ib.1	Ia;Ia.4	70.16	78.17	40	20	0	0	0	--	No
AG-914-I15	AG-410-N23	C	A	Ib;Ib.1	Ia;Ia.4	70.16	78.434	23	48	0	0	0	--	No
RS40	AG-390-M07	A	B	Ib;Ib.1	Ia;Ia.4	70.16	77.619	39	20	0	0	0	--	No
AG-470-G21	AG-426-F21	B	B	Ib;Ib.1	Ia;Ia.4;Ia.4/III	70.16	77.764	33	21	0	0	0	--	No
AG-470-G21	AG-910-C18	B	D	Ib;Ib.1	Ia;Ia.4	70.16	77.403	18	28	0	0	0	--	No
AG-359-B05	AG-430-D17	D	B	Ib;Ib.1	Ia;Ia.4	70.16	78.055	30	15	0	0	0	--	No
AG-359-K16	AG-895-G06	B	B	Ib;Ib.1	Ia;Ia.4	70.16	77.953	18	19	0	0	0	--	No
AG-359-N03	AG-912-C08	B	C	Ib;Ib.1	Ia;Ia.4;Ia.4/II	70.16	78.003	18	15	0	0	0	--	No
AG-457-B17	AG-404-P07	D	A	Ib;Ib.1	Ia;Ia.4	70.16	77.736	28	45	0	0	0	--	No
AG-892-B11	AG-390-I17	B	B	Ib;Ib.1	Ia;Ia.4;Ia.4/III	70.16	77.807	15	11	0	0	0	--	No
AG-892-B11	SAG-MED11	B	A	Ib;Ib.1	Ia;Ia.4	70.16	77.834	15	46	0	0	0	--	No
AG-893-J08	AG-390-I17	B	B	Ib;Ib.1	Ia;Ia.4;Ia.4/III	70.16	77.82	43	11	0	0	0	--	No
AG-894-A03	AG-910-D18	B	C	Ib;Ib.1	Ia;Ia.4	70.16	77.762	34	21	0	0	0	--	No
AG-894-B06	AG-914-M08	C	A	Ib;Ib.1	Ia;Ia.4;Ia.4/I	70.16	78.299	16	47	0	0	0	--	No
AG-894-E10	AG-390-O04	A	C	Ib;Ib.1	Ia;Ia.4	70.16	77.845	54	21	0	0	0	--	No
AG-894-E10	AG-414-J19	A	C	Ib;Ib.1	Ia;Ia.4	70.16	78.183	54	16	0	0	0	--	No
AG-894-E10	AG-912-C08	A	C	Ib;Ib.1	Ia;Ia.4;Ia.4/II	70.16	78.116	54	15	0	0	0	--	No
AG-894-E10	AG-912-K10	A	A	Ib;Ib.1	Ia;Ia.4	70.16	77.576	54	53	0	0	0	--	No
AG-894-F03	AG-909-I04	B	C	Ib;Ib.1	Ia;Ia.4;Ia.4/II	70.16	78.245	11	20	0	0	0	--	No
AG-894-M18	AG-390-O04	B	C	Ib;Ib.1	Ia;Ia.4	70.16	78.083	22	21	0	0	0	--	No
AG-894-M18	AG-916-F23	B	C	Ib;Ib.1	Ia;Ia.4;Ia.4/I	70.16	78.299	22	12	0	0	0	--	No
AG-897-O16	AG-911-E04	D	A	Ib;Ib.1	Ia;Ia.4;Ia.4/III	70.16	78.021	56	40	0	0	0	--	No
AG-899-G03	AG-895-B06	D	D	Ib;Ib.1	Ia;Ia.4	70.16	78.001	10	23	0	0	0	--	No
AG-900-I19	AG-337-E13	B	B	Ib;Ib.1	Ia;Ia.4;Ia.4/I	70.16	78.049	15	21	0	0	0	--	No
AG-900-I19	AG-899-G02	B	A	Ib;Ib.1	Ia;Ia.4;Ia.4/II	70.16	77.615	15	38	0	0	0	--	No
AG-904-P13	AG-894-I19	B	B	Ib;Ib.1	Ia;Ia.4	70.16	78.218	22	23	0	0	0	--	No
AG-908-P04	AG-899-G21	A	B	Ib;Ib.1	Ia;Ia.4;Ia.4/II	70.16	78.028	40	19	0	0	0	--	No
AG-913-G10	AG-426-A16	B	D	Ib;Ib.1	Ia;Ia.4	70.16	77.835	34	35	0	0	0	--	No
AG-913-I09	AG-895-G06	D	B	Ib;Ib.1	Ia;Ia.4	70.16	77.581	28	19	0	0	0	--	No
AG-914-B04	AG-349-O13	B	A	Ib;Ib.1	Ia;Ia.4	70.16	78.036	17	34	0	0	0	--	No
AG-914-B04	AG-447-J13	B	C	Ib;Ib.1	Ia;Ia.4	70.16	78.27	26	27	0	0	0	--	No
AG-914-B04	AG-895-B06	B	D	Ib;Ib.1	Ia;Ia.4	70.16	77.696	17	23	0	0	0	--	No
AG-914-B04	AG-908-D18	B	A	Ib;Ib.1	Ia;Ia.4	70.16	77.579	17	44	0	0	0	--	No
AG-915-G14	AG-349-M03	B	A	Ib;Ib.1	Ia;Ia.4;Ia.4/II	70.16	77.677	18	39	0	0	0	--	No
AG-915-M18	AG-899-J03	C	C	Ib;Ib.1	Ia;Ia.4;Ia.4/II	70.16	77.885	44	11	0	0	0	--	No
AG-915-O08	AG-893-P10	B	A	Ib;Ib.1	Ia;Ia.4	70.16	77.961	18	39	0	0	0	--	No
AG-916-J16	SAG-MED11	B	A	Ib;Ib.1	Ia;Ia.4	70.16	78.149	38	46	0	0	0	--	No
AG-337-F15	AG-912-J18	B	B	Ib;Ib.2	Ia;Ia.4	70.16	77.903	35	15	0	0	0	--	No
AG-359-O02	AG-900-K21	B	B	Ib;Ib.2	Ia;Ia.4;Ia.4/II	70.16	77.79	18	47	0	0	0	--	No
AG-365-I20	AG-359-F04	B	B	Ib;Ib.2	Ia;Ia.4	70.16	78.072	44	26	0	0	0	--	No
AG-430-L17	AG-422-C07	D	A	Ib;Ib.2	Ia;Ia.4	70.16	77.516	16	15	0	0	0	--	No
AG-898-C14	AG-893-P10	B	A	Ib;Ib.2	Ia;Ia.4	70.16	77.564	17	39	0	0	0	--	No
AG-905-O08	AG-896-K17	C	C	Ib;Ib.2	Ia;Ia.4;Ia.4/I	70.16	77.818	37	32	0	0	0	--	No
AG-907-C09	AG-447-O23	A	C	Ib;Ib.2	Ia;Ia.4	70.16	78.11	68	21	0	0	0	--	No
AG-912-I11	AG-439-I14	D	B	Ib;Ib.2	Ia;Ia.4;Ia.4/I	70.16	77.885	17	35	0	0	0	--	No
AG-916-C05	AG-910-D18	B	C	Ib;Ib.2	Ia;Ia.4	70.16	77.63	18	21	0	0	0	--	No
AG-916-G09	AG-901-D09	A	C	Ib;Ib.2	Ia;Ia.4;Ia.4/I	70.16	77.521	46	21	0	0	0	--	No
AG-916-G09	AG-905-P17	A	D	Ib;Ib.2	Ia;Ia.4	70.16	77.918	46	41	0	0	0	--	No
AG-359-N22	AG-911-F11	D	A	Ib;Ib.2	Ia;Ia.4	70.16	77.689	21	25	0	0	0	--	No
AG-893-L07	AG-426-F21	A	B	Ib;Ib.2	Ia;Ia.4;Ia.4/III	70.16	77.482	59	21	0	0	0	--	No
AG-899-O16	AG-337-K20	D	A	Ib;Ib.2	Ia;Ia.4;Ia.4/I	70.16	76.798	11	45	0	0	0	--	No
AG-422-E13	SAG-MED19	D	A	Ib;Ib.2	Ia;Ia.4	70.16	77.411	37	39	0	0	0	--	No
AG-430-E17	AG-359-P18	D	A	Ib;Ib.2	Ia;Ia.4;Ia.4/III	70.16	77.769	32	60	0	0	0	--	No
AG-907-E04	AG-426-M15	A	D	Ib;Ib.4	Ia;Ia.4	70.16	78.269	136	20	0	0	0	--	No
AG-916-O13	AG-911-E04	C	A	Ib;Ib.4	Ia;Ia.4;Ia.4/III	70.16	78.607	26	40	0	0	0	--	No
AG-390-P07	AG-333-N06	A	B	Ia;Ia.3	Ib	70.16	77.863	23	32	0	0	0	--	No
AG-464-K18	AG-365-G16	A	C	Ia;Ia.4	Ib	70.16	77.988	18	10	0	0	0	--	No
AG-911-B19	AG-365-G16	B	C	Ib;Ib.2	Ib	70.16	77.939	18	10	0	0	0	--	No
AG-911-G16	AG-333-F17	B	C	Ia;Ia.3;Ia.3/V (gWID)	Ib;Ib	70.16	78.152	36	14	0	0	0	--	No
AG-359-P21	AG-365-F20	A	B	Ia;Ia.3;Ia.3/VII (gMED)	Ib;Ib	70.16	77.802	50	16	0	0	0	--	No
AG-461-B13	AG-365-F20	B	B	Ia;Ia.3;Ia.3/VII (gMED)	Ib;Ib	70.16	78.27	16	16	0	0	0	--	No
AG-333-A19	AG-439-B12	A	B	Ia;Ia.4	Ib;Ib	70.16	78.528	19	20	0	0	0	--	No
AG-337-C08	AG-894-P17	C	C	Ia;Ia.4;Ia.4/III	Ib;Ib	70.16	77.59	17	34	0	0	0	--	No
AG-896-C18	AG-333-K06	B	C	Ia;Ia.4	Ib;Ib	70.16	78.11	29	10	0	0	0	--	No
AG-908-E04	AG-435-P07	A	C	Ia;Ia.4	Ib;Ib	70.16	78.412	59	12	0	0	0	--	No
AG-909-J19	AG-333-F17	C	C	Ia;Ia.4	Ib;Ib	70.16	77.741	14	14	0	0	0	--	No
SAG-MED09	AG-414-N07	A	D	Ia;Ia.4	Ib;Ib	70.16	78.079	14	24	0	0	0	--	No
AG-913-O21	AG-333-K06	C	C	Ib;Ib.4	Ib;Ib	70.16	78.182	25	10	0	0	0	--	No
AG-422-B22	AG-439-I19	B	C	Ia;Ia.3;Ia.3/V (gWID)	Ib;Ib	70.16	77.553	28	45	0	0	0	--	No
AG-359-K16	AG-893-L13	B	A	Ib;Ib.1	Ib;Ib	70.16	78.09	18	38	0	0	0	--	No
AG-914-C06	AG-899-M19	B	B	Ib;Ib.1	Ib;Ib	70.16	78.614	9	36	0	0	0	--	No
SAG-MED14	AG-325-G21	B	C	Ia;Ia.3;Ia.3/VII (gMED)	Ib;Ib	70.16	77.965	18	36	0	0	0	--	No
AG-894-B07	AG-916-B11	B	A	Ia;Ia.4	Ib;Ib	70.16	78.008	45	45	0	0	0	--	No
AG-895-G06	AG-913-C02	B	B	Ia;Ia.4	Ib;Ib	70.16	78.555	19	42	0	0	0	--	No
AG-899-J23	AG-349-I05	C	A	Ia;Ia.4;Ia.4/III	Ib;Ib	70.16	78.114	45	46	0	0	0	--	No
AG-916-K04	AG-325-G21	A	C	Ia;Ia.4;Ia.4/I	Ib;Ib	70.16	78.136	40	36	0	0	0	--	No
AAA795-M18	AG-453-G03	B	D	Ib;Ib.1	Ib;Ib	70.16	77.554	40	25	0	0	0	--	No
AG-914-L03	AG-911-N14	C	C	Ib;Ib.1	Ib;Ib	70.16	78.037	56	11	0	0	0	--	No
AG-461-J11	AG-390-G13	B	D	Ia;Ia.3;Ia.3/VII (gMED)	Ib;Ib	70.16	77.624	10	16	0	0	0	--	No
AG-916-F19	AG-414-E19	B	C	Ia;Ia.4;Ia.4/III	Ib;Ib	70.16	78.137	12	20	0	0	0	--	No
AG-461-M14	AG-914-P22	B	C	Ia;Ia.3;Ia.3/VII (gMED)	Ib;Ib.1	70.16	77.787	27	18	0	0	0	--	No
AG-390-E21	AG-914-P22	C	C	Ia;Ia.4	Ib;Ib.1	70.16	77.957	66	18	0	0	0	--	No
AG-903-J17	AG-914-P22	B	C	Ia;Ia.4	Ib;Ib.1	70.16	78.288	40	18	0	0	0	--	No
SAG-MED14	AG-325-C02	B	C	Ia;Ia.3;Ia.3/VII (gMED)	Ib;Ib.1	70.16	78.201	18	13	0	0	0	--	No
AG-422-C13	AG-325-C02	A	C	Ia;Ia.4	Ib;Ib.1	70.16	78.188	32	13	0	0	0	--	No
SAG-MED13	AG-325-C02	B	C	Ia;Ia.4	Ib;Ib.1	70.16	78.018	17	13	0	0	0	--	No
AG-410-D23	AG-916-B06	C	A	Ia;Ia	Ib;Ib.1	70.16	78.352	16	46	0	0	0	--	No
AG-390-P07	AG-898-P18	A	D	Ia;Ia.3	Ib;Ib.1	70.16	77.193	23	28	0	0	0	--	No
AG-404-O18	AG-900-G16	B	B	Ia;Ia.3	Ib;Ib.1	70.16	77.417	12	57	0	0	0	--	No
HTCC7214	AG-911-O08	A	B	Ia;Ia.3;Ia.3/I	Ib;Ib.1	70.16	78.179	44	32	0	0	0	--	No
AAA795-P11	AG-360-G06	B	D	Ia;Ia.3;Ia.3/V (gWID)	Ib;Ib.1	70.16	77.374	19	49	0	0	0	--	No
AAA795-P11	AG-910-E21	B	B	Ia;Ia.3;Ia.3/V (gWID)	Ib;Ib.1	70.16	77.679	17	28	0	0	0	--	No
AG-365-N15	AG-453-K23	C	B	Ia;Ia.3;Ia.3/V (gWID)	Ib;Ib.1	70.16	78.129	11	22	0	0	0	--	No
AG-390-L21	AG-897-G09	D	B	Ia;Ia.3;Ia.3/V (gWID)	Ib;Ib.1	70.16	77.891	14	13	0	0	0	--	No
AG-447-B21	AG-913-N09	D	D	Ia;Ia.3;Ia.3/V (gWID)	Ib;Ib.1	70.16	77.418	33	18	0	0	0	--	No
AG-447-P13	AG-360-E10	B	C	Ia;Ia.3;Ia.3/V (gWID)	Ib;Ib.1	70.16	78.508	34	18	0	0	0	--	No
AG-892-A22	AG-426-C20	B	C	Ia;Ia.3;Ia.3/V (gWID)	Ib;Ib.1	70.16	77.902	18	26	0	0	0	--	No
AG-916-N14	AG-911-D08	A	D	Ia;Ia.3;Ia.3/V (gWID)	Ib;Ib.1	70.16	78.333	52	30	0	0	0	--	No
HIMB083	AG-892-D03	A	D	Ia;Ia.3;Ia.3/V (gWID)	Ib;Ib.1	70.16	77.629	19	33	0	0	0	--	No
AG-898-C07	AG-896-L15	B	C	Ia;Ia.3;Ia.3/VI	Ib;Ib.1	70.16	78.379	36	41	0	0	0	--	No
AG-414-O11	AG-913-D16	B	D	Ia;Ia.3;Ia.3/VII (gMED)	Ib;Ib.1	70.16	77.881	18	40	0	0	0	--	No
AG-430-E20	AG-916-J16	B	B	Ia;Ia.3;Ia.3/VII (gMED)	Ib;Ib.1	70.16	78.032	15	38	0	0	0	--	No
SAG-MED50	AG-915-O08	B	B	Ia;Ia.3;Ia.3/VIII	Ib;Ib.1	70.16	77.948	18	18	0	0	0	--	No
AG-325-L02	AG-359-N03	B	B	Ia;Ia.4	Ib;Ib.1	70.16	77.596	31	18	0	0	0	--	No
AG-325-L02	AG-915-O08	B	B	Ia;Ia.4	Ib;Ib.1	70.16	77.957	21	18	0	0	0	--	No
AG-345-O09	AG-892-B11	C	B	Ia;Ia.4	Ib;Ib.1	70.16	77.542	24	36	0	0	0	--	No
AG-439-I14	AG-359-J18	B	C	Ia;Ia.4;Ia.4/I	Ib;Ib.1	70.16	77.818	14	18	0	0	0	--	No
AG-447-F10	AG-359-N03	B	B	Ia;Ia.4;Ia.4/III	Ib;Ib.1	70.16	77.826	13	18	0	0	0	--	No
AG-447-J13	AG-915-O08	C	B	Ia;Ia.4	Ib;Ib.1	70.16	78.142	27	27	0	0	0	--	No
AG-453-O19	AG-900-I19	C	B	Ia;Ia.4	Ib;Ib.1	70.16	78.139	16	15	0	0	0	--	No
AG-892-K05	AG-893-K16	B	A	Ia;Ia.4	Ib;Ib.1	70.16	78.094	23	50	0	0	0	--	No
AG-893-M16	AG-894-A03	B	B	Ia;Ia.4;Ia.4/II	Ib;Ib.1	70.16	78.018	54	34	0	0	0	--	No
AG-895-J19	AG-913-B14	B	B	Ia;Ia.4	Ib;Ib.1	70.16	77.943	20	36	0	0	0	--	No
AG-896-C18	AG-898-P18	B	D	Ia;Ia.4	Ib;Ib.1	70.16	77.741	11	28	0	0	0	--	No
AG-896-K17	AG-916-B06	C	A	Ia;Ia.4;Ia.4/I	Ib;Ib.1	70.16	77.85	32	46	0	0	0	--	No
AG-897-N19	AG-893-J08	D	B	Ia;Ia.4	Ib;Ib.1	70.16	77.587	17	43	0	0	0	--	No
AG-899-I20	AG-337-I10	D	A	Ia;Ia.4	Ib;Ib.1	70.16	77.425	23	49	0	0	0	--	No
AG-907-C04	AG-359-O11	A	C	Ia;Ia.4;Ia.4/III	Ib;Ib.1	70.16	78.035	57	47	0	0	0	--	No
AG-909-J19	AG-910-M23	C	B	Ia;Ia.4	Ib;Ib.1	70.16	77.541	14	21	0	0	0	--	No
AG-910-E03	AG-893-K16	A	A	Ia;Ia.4;Ia.4/III	Ib;Ib.1	70.16	77.965	63	50	0	0	0	--	No
AG-911-F11	AG-426-F23	A	B	Ia;Ia.4	Ib;Ib.1	70.16	78.265	25	15	0	0	0	--	No
AG-911-P17	AG-898-P18	D	D	Ia;Ia.4	Ib;Ib.1	70.16	77.334	17	28	0	0	0	--	No
AG-912-F07	AG-909-F14	D	B	Ia;Ia.4	Ib;Ib.1	70.16	77.256	25	32	0	0	0	--	No
AG-913-L13	AG-892-D03	D	D	Ia;Ia.4	Ib;Ib.1	70.16	76.859	20	33	0	0	0	--	No
AG-916-K04	AG-913-D16	A	D	Ia;Ia.4;Ia.4/I	Ib;Ib.1	70.16	78.127	40	40	0	0	0	--	No
SAG-MED09	AG-916-J16	A	B	Ia;Ia.4	Ib;Ib.1	70.16	77.886	14	38	0	0	0	--	No
AG-333-F17	AG-359-O11	C	C	Ib;Ib	Ib;Ib.1	70.16	78.119	14	47	0	0	0	--	No
AG-430-I18	AG-915-O08	B	B	Ib;Ib	Ib;Ib.1	70.16	77.911	44	18	0	0	0	--	No
AG-439-O15	AG-913-N09	D	D	Ib;Ib.3	Ib;Ib.1	70.16	77.501	16	18	0	0	0	--	No
AG-447-E07	AG-365-P13	B	A	Ia;Ia	Ib;Ib.2	70.16	77.824	29	52	0	0	0	--	No
AG-365-C23	AG-898-J15	C	C	Ia;Ia	Ib;Ib.2	70.16	77.338	20	11	0	0	0	--	No
AG-365-K10	AG-913-O18	C	C	Ia;Ia.1	Ib;Ib.2	70.16	77.946	31	38	0	0	0	--	No
AG-892-A22	AG-898-J15	B	C	Ia;Ia.3;Ia.3/V (gWID)	Ib;Ib.2	70.16	78.237	18	11	0	0	0	--	No
SAG-MED14	AG-404-P13	B	C	Ia;Ia.3;Ia.3/VII (gMED)	Ib;Ib.2	70.16	77.797	18	16	0	0	0	--	No
SAG-MED33	AG-913-E03	B	C	Ia;Ia.3;Ia.3/VII (gMED)	Ib;Ib.2	70.16	77.855	41	20	0	0	0	--	No
AG-422-A03	AG-913-O18	B	C	Ia;Ia.3;Ia.3/VII (gMED)	Ib;Ib.2	70.16	77.504	27	38	0	0	0	--	No
AG-325-J17	AG-916-G09	B	A	Ia;Ia.4	Ib;Ib.2	70.16	78.18	29	46	0	0	0	--	No
AG-349-D03	AG-898-F23	D	D	Ia;Ia.4	Ib;Ib.2	70.16	77.281	21	12	0	0	0	--	No
AG-349-O13	AG-895-B19	A	B	Ia;Ia.4	Ib;Ib.2	70.16	77.717	34	21	0	0	0	--	No
AG-390-M02	AG-899-G20	D	B	Ia;Ia.4	Ib;Ib.2	70.16	77.312	17	11	0	0	0	--	No
AG-410-N23	AG-470-F21	A	D	Ia;Ia.4	Ib;Ib.2	70.16	77.274	48	14	0	0	0	--	No
AG-447-B22	AG-911-J19	B	B	Ia;Ia.4	Ib;Ib.2	70.16	77.699	26	11	0	0	0	--	No
AG-915-C08	AG-898-J15	A	C	Ia;Ia.4	Ib;Ib.2	70.16	77.717	45	11	0	0	0	--	No
SAG-MED09	AG-903-O06	A	B	Ia;Ia.4	Ib;Ib.2	70.16	77.825	14	45	0	0	0	--	No
AG-404-J20	AG-911-J19	B	B	Ib;Ib	Ib;Ib.2	70.16	77.383	17	11	0	0	0	--	No
AG-325-G21	AG-896-F06	C	A	Ib;Ib	Ib;Ib.2	70.16	77.568	36	51	0	0	0	--	No
AG-390-L21	AG-914-I03	D	B	Ia;Ia.3;Ia.3/V (gWID)	Ib;Ib.2	70.16	77.773	14	25	0	0	0	--	No
AG-893-P07	AG-904-G21	B	C	Ia;Ia.3;Ia.3/V (gWID)	Ib;Ib.2	70.16	77.894	40	34	0	0	0	--	No
AG-447-K09	AG-894-J23	C	C	Ia;Ia.4	Ib;Ib.2	70.16	77.787	42	13	0	0	0	--	No
AG-896-L17	AG-470-C13	D	B	Ia;Ia.4	Ib;Ib.2	70.16	78.121	13	44	0	0	0	--	No
AG-899-M07	AG-904-K03	D	A	Ia;Ia.4	Ib;Ib.2	70.16	77.615	21	58	0	0	0	--	No
AG-439-N15	AG-904-G21	C	C	Ib;Ib	Ib;Ib.2	70.16	77.828	12	34	0	0	0	--	No
AG-910-G21	AG-896-E15	D	D	Ib;Ib	Ib;Ib.2	70.16	76.969	12	13	0	0	0	--	No
AG-345-O09	SAG-MED23	C	C	Ia;Ia.4	Ib;Ib.2	70.16	78.272	24	12	0	0	0	--	No
AG-461-A07	AG-430-J18	A	D	Ia;Ia.4;Ia.4/III	Ib;Ib.2	70.16	77.546	81	23	0	0	0	--	No
AG-916-A14	AG-457-O03	C	C	Ia;Ia.4	Ib;Ib.2	70.16	77.99	41	11	0	0	0	--	No
SAG-MED37	AG-470-I02	C	B	Ia;Ia.4	Ib;Ib.2	70.16	77.804	41	40	0	0	0	--	No
AG-893-M21	AG-909-E18	B	C	Ib;Ib.5	Ib;Ib.2	70.16	78.321	22	12	0	0	0	--	No
SAG-MED02	AG-414-O13	D	D	Ia;Ia.3;Ia.3/VII (gMED)	Ib;Ib.2	70.16	76.77	51	17	0	0	0	--	No
AG-911-D18	AG-447-N21	B	B	Ia;Ia.3;Ia.3/VII (gMED)	Ib;Ib.2	70.16	77.616	46	21	0	0	0	--	No
AG-914-G22	AG-414-F21	B	B	Ia;Ia.3;Ia.3/VII (gMED)	Ib;Ib.2	70.16	77.617	12	19	0	0	0	--	No
AG-426-P08	AG-414-O13	D	D	Ia;Ia.4	Ib;Ib.2	70.16	78.155	18	17	0	0	0	--	No
AG-410-L19	AG-907-E04	C	A	Ia;Ia.4	Ib;Ib.4	70.16	78.361	25	98	0	0	0	--	No
AG-909-J19	AG-404-O17	C	A	Ia;Ia.4	Ib;Ib.4	70.16	77.609	14	90	0	0	0	--	No
AG-430-J21	AG-349-D19	C	A	Ib;Ib	Ib;Ib.4	70.16	78.237	28	51	0	0	0	--	No
AG-426-D09	AAA795-F16	B	C	Ia;Ia.4;Ia.4/III	Ib;Ib.4	70.16	78.325	19	29	0	0	0	--	No
AG-900-I09	AG-901-I21	C	C	Ia;Ia.4	Ib;Ib.4	70.16	78.527	27	24	0	0	0	--	No
AG-900-K21	AG-916-F06	B	A	Ia;Ia.4;Ia.4/II	Ib;Ib.4	70.16	78.733	47	103	0	0	0	--	No
AG-913-C20	AG-916-F06	C	A	Ia;Ia.4;Ia.4/II	Ib;Ib.4	70.16	79.313	23	103	0	0	0	--	No
AG-892-O03	AG-916-F06	B	A	Ib;Ib.5	Ib;Ib.4	70.16	79.338	32	103	0	0	0	--	No
AG-892-A22	AG-892-O03	B	B	Ia;Ia.3;Ia.3/V (gWID)	Ib;Ib.5	70.16	77.827	18	32	0	0	0	--	No
AG-914-G22	AG-913-K15	B	B	Ia;Ia.3;Ia.3/VII (gMED)	Ib;Ib.5	70.16	77.62	12	20	0	0	0	--	No
AG-892-A11	AG-912-F15	C	A	Ia;Ia.4;Ia.4/II	Ib;Ib.5	70.16	77.897	54	43	0	0	0	--	No
AG-894-K14	AG-892-O03	A	B	Ia;Ia.4;Ia.4/III	Ib;Ib.5	70.16	79.008	60	32	0	0	0	--	No
AG-337-G04	SAG-MED15	A	B	Ib;Ib.2	Ib;Ib.5	70.16	77.772	44	39	0	0	0	--	No
AG-898-C14	SAG-MED15	B	B	Ib;Ib.2	Ib;Ib.5	70.16	77.7	17	39	0	0	0	--	No
AG-913-M06	AG-464-P04	B	C	Ia;Ia.4	Ia;Ia	70.15	77.958	24	30	0	0	0	--	No
AG-914-C06	AG-333-N15	B	B	Ib;Ib.1	Ia;Ia	70.15	77.761	20	12	0	0	0	--	No
AG-912-E13	AG-447-E07	B	B	Ib;Ib.2	Ia;Ia	70.15	77.109	25	29	0	0	0	--	No
HTCC9022	AG-430-G21	A	B	Ia;Ia.3;Ia.3/IV	Ia;Ia	70.15	77.816	33	26	0	0	0	--	No
AG-909-G06	AG-430-G21	B	B	Ia;Ia.3;Ia.3/VI	Ia;Ia	70.15	77.857	18	26	0	0	0	--	No
AG-457-L02	AG-470-D16	A	C	Ia;Ia.4	Ia;Ia	70.15	78.422	25	22	0	0	0	--	No
AG-470-G21	AG-892-L05	B	C	Ib;Ib.1	Ia;Ia	70.15	77.335	33	15	0	0	0	--	No
AG-894-L19	AG-390-G10	D	A	Ib;Ib.1	Ia;Ia	70.15	77.585	13	57	0	0	0	--	No
AG-898-G21	AG-430-K07	A	A	Ib;Ib.1	Ia;Ia	70.15	77.651	70	44	0	0	0	--	No
AG-337-G04	AG-470-D16	A	C	Ib;Ib.2	Ia;Ia	70.15	77.438	44	22	0	0	0	--	No
AG-359-O02	AG-390-G10	B	A	Ib;Ib.2	Ia;Ia	70.15	77.619	25	57	0	0	0	--	No
AG-359-O02	AG-470-D16	B	C	Ib;Ib.2	Ia;Ia	70.15	77.446	18	22	0	0	0	--	No
AG-905-O08	AG-430-G21	C	B	Ib;Ib.2	Ia;Ia	70.15	77.854	37	26	0	0	0	--	No
AG-414-K04	AG-892-L05	C	C	Ib;Ib.3	Ia;Ia	70.15	77.854	28	15	0	0	0	--	No
AG-913-I22	AG-390-G10	C	A	Ib;Ib.4	Ia;Ia	70.15	78.276	34	57	0	0	0	--	No
AG-461-L09	NP1	C	A	Ib;Ib.2	Ia;Ia.1	70.15	77.671	29	68	0	0	0	--	No
AG-349-O03	AG-333-P05	A	C	Ib;Ib.1	Ia;Ia.3	70.15	77.906	28	21	0	0	0	--	No
AG-325-C21	HIMB5	B	A	Ib;Ib.5	Ia;Ia.3	70.15	77.652	9	48	0	0	0	--	No
AG-325-G21	HTCC7217	C	A	Ib;Ib	Ia;Ia.3;Ia.3/I	70.15	77.636	36	57	0	0	0	--	No
AG-913-G10	AG-325-A21	B	A	Ib;Ib.1	Ia;Ia.3;Ia.3/I	70.15	77.841	34	58	0	0	0	--	No
AG-913-G10	AG-325-E11	B	B	Ib;Ib.1	Ia;Ia.3;Ia.3/I	70.15	77.462	34	27	0	0	0	--	No
AG-896-F06	AG-447-M05	A	B	Ib;Ib.2	Ia;Ia.3;Ia.3/I	70.15	77.7	51	19	0	0	0	--	No
AG-430-K07	AG-313-J13	A	B	Ia;Ia	Ia;Ia.3;Ia.3/IV	70.15	77.468	44	20	0	0	0	--	No
AG-907-F09	SAG-MED49	B	C	Ib;Ib.2	Ia;Ia.3;Ia.3/IV	70.15	77.782	33	18	0	0	0	--	No
AG-404-C04	AG-896-O18	B	B	Ia;Ia	Ia;Ia.3;Ia.3/V (gWID)	70.15	77.828	23	11	0	0	0	--	No
AG-430-K07	AG-893-P07	A	B	Ia;Ia	Ia;Ia.3;Ia.3/V (gWID)	70.15	77.811	44	40	0	0	0	--	No
AG-430-K07	AG-896-L16	A	C	Ia;Ia	Ia;Ia.3;Ia.3/V (gWID)	70.15	77.236	44	16	0	0	0	--	No
AG-359-P07	AG-453-I04	D	B	Ib	Ia;Ia.3;Ia.3/V (gWID)	70.15	77.617	38	19	0	0	0	--	No
AG-404-C02	AG-915-D19	B	A	Ib;Ib	Ia;Ia.3;Ia.3/V (gWID)	70.15	77.942	19	53	0	0	0	--	No
AG-435-N04	AG-453-M21	B	C	Ib;Ib	Ia;Ia.3;Ia.3/V (gWID)	70.15	78.124	26	14	0	0	0	--	No
AG-916-J11	AG-896-K07	D	B	Ib;Ib	Ia;Ia.3;Ia.3/V (gWID)	70.15	77.324	28	14	0	0	0	--	No
AG-359-B05	AG-447-D04	D	B	Ib;Ib.1	Ia;Ia.3;Ia.3/V (gWID)	70.15	77.884	30	32	0	0	0	--	No
AG-360-G06	AG-447-F02	D	D	Ib;Ib.1	Ia;Ia.3;Ia.3/V (gWID)	70.15	78.055	49	38	0	0	0	--	No
AG-457-B17	AG-447-D04	D	B	Ib;Ib.1	Ia;Ia.3;Ia.3/V (gWID)	70.15	77.745	28	32	0	0	0	--	No
AG-899-G03	AG-895-O19	D	B	Ib;Ib.1	Ia;Ia.3;Ia.3/V (gWID)	70.15	77.938	10	18	0	0	0	--	No
AG-910-M23	AG-447-N02	B	C	Ib;Ib.1	Ia;Ia.3;Ia.3/V (gWID)	70.15	77.875	21	33	0	0	0	--	No
AG-911-O08	AG-895-O19	B	B	Ib;Ib.1	Ia;Ia.3;Ia.3/V (gWID)	70.15	78.014	32	18	0	0	0	--	No
AG-915-G14	AG-899-B05	B	A	Ib;Ib.1	Ia;Ia.3;Ia.3/V (gWID)	70.15	78.092	18	60	0	0	0	--	No
AG-435-B08	AG-390-G23	B	B	Ib;Ib.2	Ia;Ia.3;Ia.3/V (gWID)	70.15	77.91	71	43	0	0	0	--	No
SAG-MED34	AG-899-B05	B	A	Ib;Ib.2	Ia;Ia.3;Ia.3/V (gWID)	70.15	77.973	11	60	0	0	0	--	No
AG-430-K07	AAA797-I19	A	A	Ia;Ia	Ia;Ia.3;Ia.3/VI	70.15	77.741	44	44	0	0	0	--	No
AG-439-G19	AG-911-D20	A	C	Ib;Ib	Ia;Ia.3;Ia.3/VI	70.15	78.032	60	14	0	0	0	--	No
AG-915-G14	AAA797-I19	B	A	Ib;Ib.1	Ia;Ia.3;Ia.3/VI	70.15	77.891	18	44	0	0	0	--	No
AG-422-J08	SAG-MED18	D	D	Ib;Ib	Ia;Ia.3;Ia.3/VII (gMED)	70.15	77.301	29	28	0	0	0	--	No
AG-913-I09	AG-414-O11	D	B	Ib;Ib.1	Ia;Ia.3;Ia.3/VII (gMED)	70.15	77.886	28	18	0	0	0	--	No
AG-365-P13	SAG-MED22	A	A	Ib;Ib.2	Ia;Ia.3;Ia.3/VII (gMED)	70.15	78.465	52	22	0	0	0	--	No
AG-907-F09	SAG-MED18	B	D	Ib;Ib.2	Ia;Ia.3;Ia.3/VII (gMED)	70.15	77.754	13	28	0	0	0	--	No
AG-894-J23	SAG-MED45	C	C	Ib;Ib.2	Ia;Ia.3;Ia.3/VII (gMED)	70.15	78.149	13	18	0	0	0	--	No
AG-414-M02	AG-422-A03	B	B	Ib;Ib	Ia;Ia.3;Ia.3/VII (gMED)	70.15	77.681	17	27	0	0	0	--	No
AG-359-N03	AG-891-J07	B	B	Ib;Ib.1	Ia;Ia.3;Ia.3/VII (gMED)	70.15	77.892	18	18	0	0	0	--	No
AG-337-G04	AG-422-A03	A	B	Ib;Ib.2	Ia;Ia.3;Ia.3/VII (gMED)	70.15	76.942	44	27	0	0	0	--	No
AG-913-K15	AG-891-J07	B	B	Ib;Ib.5	Ia;Ia.3;Ia.3/VII (gMED)	70.15	77.552	20	18	0	0	0	--	No
AG-916-I17	AG-457-P16	C	B	Ib;Ib	Ia;Ia.3;Ia.3/VII (gMED)	70.15	78.061	13	16	0	0	0	--	No
AG-453-M17	AG-914-O09	D	B	Ib;Ib	Ia;Ia.3;Ia.3/VII (gMED)	70.15	77.436	15	23	0	0	0	--	No
AG-426-C20	AG-457-P16	C	B	Ib;Ib.1	Ia;Ia.3;Ia.3/VII (gMED)	70.15	77.796	26	16	0	0	0	--	No
AG-453-G21	AG-893-L06	C	B	Ib;Ib.5	Ia;Ia.3;Ia.3/VII (gMED)	70.15	77.675	28	29	0	0	0	--	No
AG-426-E03	AG-390-G11	D	D	Ib;Ib	Ia;Ia.3;Ia.3/VIII	70.15	77.76	31	44	0	0	0	--	No
AG-894-F17	AG-457-P20	B	C	Ib;Ib.1	Ia;Ia.3;Ia.3/VIII	70.15	77.476	27	29	0	0	0	--	No
AG-907-F09	AG-457-P20	B	C	Ib;Ib.2	Ia;Ia.3;Ia.3/VIII	70.15	77.672	33	29	0	0	0	--	No
AG-435-N15	AG-426-D09	B	B	Ia;Ia	Ia;Ia.4;Ia.4/III	70.15	77.576	22	19	0	0	0	--	No
AG-892-L05	AG-359-G18	C	A	Ia;Ia	Ia;Ia.4;Ia.4/II	70.15	77.735	15	58	0	0	0	--	No
AG-439-C18	SAG-MED43	D	A	Ib	Ia;Ia.4	70.15	78.333	34	19	0	0	0	--	No
AG-414-N07	AG-461-O10	D	A	Ib;Ib	Ia;Ia.4	70.15	77.869	24	8	0	0	0	--	No
AG-422-J08	AG-337-N04	D	D	Ib;Ib	Ia;Ia.4	70.15	77.217	29	21	0	0	0	--	No
AG-435-P07	AG-900-K21	C	B	Ib;Ib	Ia;Ia.4;Ia.4/II	70.15	77.892	12	47	0	0	0	--	No
AG-916-I17	AG-333-E22	C	C	Ib;Ib	Ia;Ia.4	70.15	78.009	13	34	0	0	0	--	No
AG-911-N14	AG-426-P20	C	B	Ib;Ib	Ia;Ia.4	70.15	77.744	11	9	0	0	0	--	No
AG-915-K22	AG-447-J13	B	C	Ib;Ib	Ia;Ia.4	70.15	78.299	53	27	0	0	0	--	No
AG-422-N22	AG-447-K07	B	C	Ib;Ib	Ia;Ia.4	70.15	78.352	19	13	0	0	0	--	No
AAA795-M18	AG-901-N23	B	B	Ib;Ib.1	Ia;Ia.4	70.15	78.516	40	18	0	0	0	--	No
AG-914-I15	AG-911-M11	C	B	Ib;Ib.1	Ia;Ia.4;Ia.4/I	70.15	77.806	23	28	0	0	0	--	No
RS40	AG-337-N04	A	D	Ib;Ib.1	Ia;Ia.4	70.15	77.384	39	21	0	0	0	--	No
AG-426-E13	AG-911-F11	A	A	Ib;Ib.1	Ia;Ia.4	70.15	78.065	74	25	0	0	0	--	No
AG-426-M19	SAG-MED09	B	A	Ib;Ib.1	Ia;Ia.4	70.15	77.931	57	14	0	0	0	--	No
AG-893-N07	AG-901-P18	B	D	Ib;Ib.1	Ia;Ia.4	70.15	77.938	26	25	0	0	0	--	No
AG-893-N07	AG-914-L04	B	B	Ib;Ib.1	Ia;Ia.4	70.15	77.476	26	14	0	0	0	--	No
AG-893-O16	AG-899-G02	C	A	Ib;Ib.1	Ia;Ia.4;Ia.4/II	70.15	77.78	14	38	0	0	0	--	No
AG-894-B06	AG-915-A14	C	B	Ib;Ib.1	Ia;Ia.4;Ia.4/I	70.15	78.187	16	28	0	0	0	--	No
AG-894-B06	SAG-MED37	C	C	Ib;Ib.1	Ia;Ia.4	70.15	77.781	16	41	0	0	0	--	No
AG-900-I19	AG-349-M03	B	A	Ib;Ib.1	Ia;Ia.4;Ia.4/II	70.15	77.613	15	39	0	0	0	--	No
AG-900-I19	AG-447-O23	B	C	Ib;Ib.1	Ia;Ia.4	70.15	77.854	15	21	0	0	0	--	No
AG-904-G05	AG-337-C08	B	C	Ib;Ib.1	Ia;Ia.4;Ia.4/III	70.15	77.842	48	17	0	0	0	--	No
AG-910-K02	SAG-MED19	C	A	Ib;Ib.1	Ia;Ia.4	70.15	77.435	19	39	0	0	0	--	No
AG-912-I02	AG-325-K02	A	C	Ib;Ib.1	Ia;Ia.4	70.15	77.733	60	23	0	0	0	--	No
AG-912-I02	AG-447-B22	A	B	Ib;Ib.1	Ia;Ia.4	70.15	77.696	60	26	0	0	0	--	No
AG-912-I02	AG-899-J23	A	C	Ib;Ib.1	Ia;Ia.4;Ia.4/III	70.15	77.7	60	45	0	0	0	--	No
AG-912-L16	AG-895-G06	B	B	Ib;Ib.1	Ia;Ia.4	70.15	77.937	54	19	0	0	0	--	No
AG-913-G10	AG-337-E13	B	B	Ib;Ib.1	Ia;Ia.4;Ia.4/I	70.15	77.819	34	9	0	0	0	--	No
AG-913-G10	AG-414-J19	B	C	Ib;Ib.1	Ia;Ia.4	70.15	77.738	35	16	0	0	0	--	No
AG-913-G10	AG-912-C08	B	C	Ib;Ib.1	Ia;Ia.4;Ia.4/II	70.15	77.513	35	15	0	0	0	--	No
AG-915-G14	AG-908-D18	B	A	Ib;Ib.1	Ia;Ia.4	70.15	77.522	18	44	0	0	0	--	No
AG-915-M18	AG-896-K17	C	C	Ib;Ib.1	Ia;Ia.4;Ia.4/I	70.15	77.831	44	32	0	0	0	--	No
AG-915-N05	AG-894-L13	B	D	Ib;Ib.1	Ia;Ia.4	70.15	77.634	21	25	0	0	0	--	No
AG-916-J16	AG-422-C07	B	A	Ib;Ib.1	Ia;Ia.4	70.15	78.06	38	15	0	0	0	--	No
AG-916-J16	AG-893-P10	B	A	Ib;Ib.1	Ia;Ia.4	70.15	78.28	38	39	0	0	0	--	No
AG-359-O02	AG-414-J19	B	C	Ib;Ib.2	Ia;Ia.4	70.15	77.374	18	16	0	0	0	--	No
AG-365-I20	AG-390-M07	B	B	Ib;Ib.2	Ia;Ia.4	70.15	78.525	25	20	0	0	0	--	No
AG-365-I20	AG-461-A07	B	A	Ib;Ib.2	Ia;Ia.4;Ia.4/III	70.15	77.745	25	81	0	0	0	--	No
AG-414-K15	AG-337-K20	C	A	Ib;Ib.2	Ia;Ia.4;Ia.4/I	70.15	77.127	13	45	0	0	0	--	No
AG-414-K15	AG-909-I23	C	C	Ib;Ib.2	Ia;Ia.4;Ia.4/II	70.15	77.8	13	44	0	0	0	--	No
AG-414-O09	AG-461-O10	B	A	Ib;Ib.2	Ia;Ia.4	70.15	78.063	37	8	0	0	0	--	No
AG-426-K09	AG-903-M17	B	D	Ib;Ib.2	Ia;Ia.4	70.15	77.544	21	36	0	0	0	--	No
AG-430-L17	AG-903-M17	D	D	Ib;Ib.2	Ia;Ia.4	70.15	77.759	16	36	0	0	0	--	No
AG-470-F21	AG-447-N18	D	A	Ib;Ib.2	Ia;Ia.4;Ia.4/I	70.15	77.261	14	48	0	0	0	--	No
AG-895-B19	AG-422-C07	B	A	Ib;Ib.2	Ia;Ia.4	70.15	77.738	21	15	0	0	0	--	No
AG-895-B19	AG-912-C08	B	C	Ib;Ib.2	Ia;Ia.4;Ia.4/II	70.15	77.739	21	15	0	0	0	--	No
AG-900-O06	AG-894-I19	C	B	Ib;Ib.2	Ia;Ia.4	70.15	77.526	14	12	0	0	0	--	No
AG-901-A07	AG-349-M03	C	A	Ib;Ib.2	Ia;Ia.4;Ia.4/II	70.15	77.889	34	39	0	0	0	--	No
AG-903-L07	AG-439-I14	B	B	Ib;Ib.2	Ia;Ia.4;Ia.4/I	70.15	77.359	18	35	0	0	0	--	No
AG-912-M06	AG-461-O10	D	A	Ib;Ib.2	Ia;Ia.4	70.15	77.747	11	8	0	0	0	--	No
AG-916-G09	AG-913-E11	A	B	Ib;Ib.2	Ia;Ia.4;Ia.4/II	70.15	77.753	46	35	0	0	0	--	No
AG-426-F11	AG-909-I04	B	C	Ib;Ib.2	Ia;Ia.4;Ia.4/II	70.15	77.324	27	20	0	0	0	--	No
AG-894-L17	AG-915-A14	C	B	Ib;Ib.2	Ia;Ia.4;Ia.4/I	70.15	77.693	11	28	0	0	0	--	No
AG-404-L13	AG-414-J19	C	C	Ib;Ib.2	Ia;Ia.4	70.15	77.477	20	16	0	0	0	--	No
AG-422-E13	AG-910-L19	D	A	Ib;Ib.2	Ia;Ia.4;Ia.4/II	70.15	77.24	37	41	0	0	0	--	No
AG-457-J09	AG-447-O23	C	C	Ib;Ib.2	Ia;Ia.4	70.15	78.35	29	21	0	0	0	--	No
AG-461-L09	AG-359-F04	C	B	Ib;Ib.2	Ia;Ia.4	70.15	77.776	29	26	0	0	0	--	No
AG-461-L09	AG-915-K17	C	A	Ib;Ib.2	Ia;Ia.4	70.15	77.594	29	61	0	0	0	--	No
AG-461-L09	AG-916-K04	C	A	Ib;Ib.2	Ia;Ia.4;Ia.4/I	70.15	77.622	29	40	0	0	0	--	No
AG-470-I02	AG-903-F09	B	B	Ib;Ib.2	Ia;Ia.4;Ia.4/I	70.15	77.927	40	15	0	0	0	--	No
AG-430-A09	AG-461-A07	C	A	Ib;Ib.2	Ia;Ia.4;Ia.4/III	70.15	78.373	11	81	0	0	0	--	No
AG-461-B18	AG-325-C18	D	B	Ib;Ib.2	Ia;Ia.4	70.15	77.848	13	18	0	0	0	--	No
AG-914-G10	AG-893-F11	A	C	Ib;Ib.4	Ia;Ia.4;Ia.4/II	70.15	77.727	56	29	0	0	0	--	No
AG-453-G21	AG-913-E11	C	B	Ib;Ib.5	Ia;Ia.4;Ia.4/II	70.15	77.74	28	35	0	0	0	--	No
AG-426-C20	AG-365-G16	C	C	Ib;Ib.1	Ib	70.15	77.975	26	10	0	0	0	--	No
AG-337-C09	AG-913-C18	B	C	Ib;Ib.2	Ib	70.15	77.247	30	12	0	0	0	--	No
AG-901-I06	AG-913-C18	B	C	Ib;Ib.2	Ib	70.15	77.575	34	12	0	0	0	--	No
AG-404-N13	AG-333-N06	A	B	Ib;Ib.2	Ib	70.15	78.086	56	32	0	0	0	--	No
AG-333-E22	AG-439-N15	C	C	Ia;Ia.4	Ib;Ib	70.15	78.501	34	12	0	0	0	--	No
AG-901-D09	AG-333-F17	C	C	Ia;Ia.4;Ia.4/I	Ib;Ib	70.15	78.234	21	14	0	0	0	--	No
AG-909-L14	AG-333-F17	C	C	Ia;Ia.4	Ib;Ib	70.15	78.082	16	14	0	0	0	--	No
AG-916-F19	AG-333-K06	B	C	Ia;Ia.4;Ia.4/III	Ib;Ib	70.15	78.38	12	10	0	0	0	--	No
AG-404-P13	AG-404-C02	C	B	Ib;Ib.2	Ib;Ib	70.15	77.627	16	27	0	0	0	--	No
AG-349-E20	AG-365-E14	B	B	Ia;Ia.4	Ib;Ib	70.15	78.31	8	12	0	0	0	--	No
AG-911-F11	AG-898-P13	A	D	Ia;Ia.4	Ib;Ib	70.15	78.646	25	53	0	0	0	--	No
AG-913-C18	AG-916-A10	C	B	Ib	Ib;Ib	70.15	77.728	12	16	0	0	0	--	No
AG-337-C09	AG-461-F03	B	D	Ib;Ib.2	Ib;Ib	70.15	76.914	10	11	0	0	0	--	No
AG-470-C13	AG-893-L13	B	A	Ib;Ib.2	Ib;Ib	70.15	77.755	44	38	0	0	0	--	No
AG-895-K10	AG-325-G21	A	C	Ia;Ia.4	Ib;Ib	70.15	77.545	39	36	0	0	0	--	No
AG-901-D09	AG-349-I05	C	A	Ia;Ia.4;Ia.4/I	Ib;Ib	70.15	77.895	21	46	0	0	0	--	No
AG-365-G10	AG-911-K15	C	A	Ib;Ib	Ib;Ib	70.15	77.721	13	47	0	0	0	--	No
AG-903-L07	AG-325-G21	B	C	Ib;Ib.2	Ib;Ib	70.15	77.506	29	36	0	0	0	--	No
AG-422-E13	AG-349-I05	D	A	Ib;Ib.2	Ib;Ib	70.15	77.614	37	46	0	0	0	--	No
AG-422-E13	AG-912-B10	D	D	Ib;Ib.2	Ib;Ib	70.15	77.382	37	22	0	0	0	--	No
AG-325-K02	AG-414-E19	C	C	Ia;Ia.4	Ib;Ib	70.15	77.599	23	20	0	0	0	--	No
AG-337-N04	AG-390-G13	D	D	Ia;Ia.4	Ib;Ib	70.15	77.329	21	16	0	0	0	--	No
AG-914-M13	AG-414-E19	C	C	Ib;Ib.2	Ib;Ib	70.15	78.441	23	20	0	0	0	--	No
AG-435-N15	AG-914-P22	B	C	Ia;Ia	Ib;Ib.1	70.15	77.749	22	18	0	0	0	--	No
HTCC1013	AG-914-P22	A	C	Ia;Ia.1	Ib;Ib.1	70.15	77.632	37	18	0	0	0	--	No
AG-390-P07	AAA795-M18	A	B	Ia;Ia.3	Ib;Ib.1	70.15	77.929	23	40	0	0	0	--	No
AG-349-A08	AG-426-C16	D	D	Ia;Ia.4	Ib;Ib.1	70.15	77.798	37	22	0	0	0	--	No
AG-422-B22	AG-325-C02	B	C	Ia;Ia.3;Ia.3/V (gWID)	Ib;Ib.1	70.15	77.934	28	13	0	0	0	--	No
AG-892-A22	AG-325-C02	B	C	Ia;Ia.3;Ia.3/V (gWID)	Ib;Ib.1	70.15	78.004	18	13	0	0	0	--	No
AG-913-N11	AG-470-G21	C	B	Ia;Ia.3;Ia.3/V (gWID)	Ib;Ib.1	70.15	77.66	16	33	0	0	0	--	No
AG-911-G05	AG-470-G21	D	B	Ia;Ia.4	Ib;Ib.1	70.15	77.636	9	18	0	0	0	--	No
AG-913-C20	AG-325-C02	C	C	Ia;Ia.4;Ia.4/II	Ib;Ib.1	70.15	77.777	23	13	0	0	0	--	No
AG-404-C04	AG-337-I10	B	A	Ia;Ia	Ib;Ib.1	70.15	77.794	23	49	0	0	0	--	No
AG-410-D23	AG-893-K16	C	A	Ia;Ia	Ib;Ib.1	70.15	77.941	16	50	0	0	0	--	No
AG-404-P20	AG-453-K23	B	B	Ia;Ia	Ib;Ib.1	70.15	78.03	33	22	0	0	0	--	No
AG-333-P05	AG-896-L15	C	C	Ia;Ia.3	Ib;Ib.1	70.15	77.71	21	41	0	0	0	--	No
SAG-MED48	AG-893-K16	C	A	Ia;Ia.3;Ia.3/IV	Ib;Ib.1	70.15	77.95	14	50	0	0	0	--	No
AG-349-L17	AG-914-A08	B	B	Ia;Ia.3;Ia.3/V (gWID)	Ib;Ib.1	70.15	78.005	15	41	0	0	0	--	No
AG-908-C18	AG-359-N17	D	A	Ia;Ia.3;Ia.3/V (gWID)	Ib;Ib.1	70.15	77.101	19	57	0	0	0	--	No
AG-914-B03	AG-894-F03	C	B	Ia;Ia.3;Ia.3/VI	Ib;Ib.1	70.15	77.979	29	11	0	0	0	--	No
AG-414-O11	AG-457-B17	B	D	Ia;Ia.3;Ia.3/VII (gMED)	Ib;Ib.1	70.15	77.631	18	28	0	0	0	--	No
AG-461-P20	AG-915-M18	C	C	Ia;Ia.3;Ia.3/VII (gMED)	Ib;Ib.1	70.15	77.922	16	44	0	0	0	--	No
AG-325-E08	AG-909-F14	B	B	Ia;Ia.4	Ib;Ib.1	70.15	77.977	18	32	0	0	0	--	No
AG-325-J17	AG-904-P13	B	B	Ia;Ia.4	Ib;Ib.1	70.15	77.948	29	22	0	0	0	--	No
AG-325-L05	AG-893-N07	B	B	Ia;Ia.4	Ib;Ib.1	70.15	77.423	44	26	0	0	0	--	No
AG-325-L05	AG-894-L19	B	D	Ia;Ia.4	Ib;Ib.1	70.15	76.896	44	13	0	0	0	--	No
AG-333-A19	AG-910-M07	A	D	Ia;Ia.4	Ib;Ib.1	70.15	77.897	19	17	0	0	0	--	No
AG-414-L03	AG-897-G09	C	B	Ia;Ia.4	Ib;Ib.1	70.15	77.937	18	37	0	0	0	--	No
AG-439-I14	AG-894-M18	B	B	Ia;Ia.4;Ia.4/I	Ib;Ib.1	70.15	77.872	14	22	0	0	0	--	No
AG-453-O19	AG-893-N07	C	B	Ia;Ia.4	Ib;Ib.1	70.15	77.565	16	18	0	0	0	--	No
AG-461-A07	AG-904-P13	A	B	Ia;Ia.4;Ia.4/III	Ib;Ib.1	70.15	78.025	81	22	0	0	0	--	No
AG-895-B06	AG-893-N07	D	B	Ia;Ia.4	Ib;Ib.1	70.15	77.535	23	26	0	0	0	--	No
AG-895-K10	AG-359-N03	A	B	Ia;Ia.4	Ib;Ib.1	70.15	78.019	39	18	0	0	0	--	No
AG-896-L20	AG-893-N07	C	B	Ia;Ia.4;Ia.4/III	Ib;Ib.1	70.15	77.718	68	18	0	0	0	--	No
AG-896-L20	AG-894-M18	C	B	Ia;Ia.4;Ia.4/III	Ib;Ib.1	70.15	78.162	68	22	0	0	0	--	No
AG-899-J03	AG-893-N07	C	B	Ia;Ia.4;Ia.4/II	Ib;Ib.1	70.15	77.933	11	18	0	0	0	--	No
AG-909-E04	AG-913-B14	A	B	Ia;Ia.4	Ib;Ib.1	70.15	77.88	34	36	0	0	0	--	No
AG-912-F07	AG-916-L11	D	D	Ia;Ia.4	Ib;Ib.1	70.15	77.296	25	34	0	0	0	--	No
AG-912-P09	AG-915-O08	D	B	Ia;Ia.4	Ib;Ib.1	70.15	77.796	37	18	0	0	0	--	No
AG-913-M06	AG-894-C21	B	B	Ia;Ia.4	Ib;Ib.1	70.15	77.61	18	23	0	0	0	--	No
AG-915-J15	AG-892-B11	A	B	Ia;Ia.4	Ib;Ib.1	70.15	77.761	41	15	0	0	0	--	No
AG-430-I18	AG-904-P13	B	B	Ib;Ib	Ib;Ib.1	70.15	77.817	44	22	0	0	0	--	No
AG-414-M23	AG-337-I10	B	A	Ib;Ib.3	Ib;Ib.1	70.15	78.118	11	49	0	0	0	--	No
AG-913-K15	AG-900-G16	B	B	Ib;Ib.5	Ib;Ib.1	70.15	77.898	20	57	0	0	0	--	No
NP1	AG-898-F23	A	D	Ia;Ia.1	Ib;Ib.2	70.15	77.456	68	12	0	0	0	--	No
HTCC7217	AG-899-G20	A	B	Ia;Ia.3;Ia.3/I	Ib;Ib.2	70.15	77.382	57	11	0	0	0	--	No
SAG-MED48	AG-915-C03	C	B	Ia;Ia.3;Ia.3/IV	Ib;Ib.2	70.15	78.397	14	29	0	0	0	--	No
AG-913-E07	AG-426-K09	B	B	Ia;Ia.3;Ia.3/V (gWID)	Ib;Ib.2	70.15	77.942	15	21	0	0	0	--	No
AG-913-N11	AG-914-M13	C	C	Ia;Ia.3;Ia.3/V (gWID)	Ib;Ib.2	70.15	77.34	16	23	0	0	0	--	No
AG-337-J02	AG-913-E03	C	C	Ia;Ia.3;Ia.3/VII (gMED)	Ib;Ib.2	70.15	77.438	16	20	0	0	0	--	No
AG-333-A19	AG-898-F23	A	D	Ia;Ia.4	Ib;Ib.2	70.15	77.925	19	12	0	0	0	--	No
AG-349-E20	AG-896-D15	B	C	Ia;Ia.4	Ib;Ib.2	70.15	77.891	8	20	0	0	0	--	No
AG-439-I14	AG-916-G09	B	A	Ia;Ia.4;Ia.4/I	Ib;Ib.2	70.15	77.4	35	46	0	0	0	--	No
AG-447-J13	AG-414-O09	C	B	Ia;Ia.4	Ib;Ib.2	70.15	77.772	27	37	0	0	0	--	No
AG-894-B07	AG-912-I11	B	D	Ia;Ia.4	Ib;Ib.2	70.15	77.957	45	17	0	0	0	--	No
AG-894-L13	AG-916-G09	D	A	Ia;Ia.4	Ib;Ib.2	70.15	77.443	25	46	0	0	0	--	No
AG-896-K17	AG-901-I06	C	B	Ia;Ia.4;Ia.4/I	Ib;Ib.2	70.15	77.275	32	34	0	0	0	--	No
AG-896-L20	AG-414-O09	C	B	Ia;Ia.4;Ia.4/III	Ib;Ib.2	70.15	77.598	68	37	0	0	0	--	No
AG-904-M22	AG-912-M06	B	D	Ia;Ia.4	Ib;Ib.2	70.15	78.011	13	11	0	0	0	--	No
AG-907-G02	AG-901-A07	A	C	Ia;Ia.4;Ia.4/II	Ib;Ib.2	70.15	77.481	60	34	0	0	0	--	No
AG-915-C08	AG-903-O06	A	B	Ia;Ia.4	Ib;Ib.2	70.15	77.626	45	45	0	0	0	--	No
SAG-MED09	AG-916-G09	A	A	Ia;Ia.4	Ib;Ib.2	70.15	78.189	14	46	0	0	0	--	No
AG-333-F17	AG-910-O15	C	B	Ib;Ib	Ib;Ib.2	70.15	77.936	14	24	0	0	0	--	No
AG-337-C19	AG-911-J19	C	B	Ib;Ib	Ib;Ib.2	70.15	77.79	13	45	0	0	0	--	No
AG-337-C19	AG-916-C05	C	B	Ib;Ib	Ib;Ib.2	70.15	77.241	13	18	0	0	0	--	No
AG-911-N14	AG-901-I06	C	B	Ib;Ib	Ib;Ib.2	70.15	77.527	11	34	0	0	0	--	No
AG-911-N14	AG-910-O15	C	B	Ib;Ib	Ib;Ib.2	70.15	78.297	11	24	0	0	0	--	No
AG-913-C02	AG-896-F06	B	A	Ib;Ib	Ib;Ib.2	70.15	77.611	42	51	0	0	0	--	No
AG-390-C19	AG-911-J19	C	B	Ib;Ib.3	Ib;Ib.2	70.15	77.748	30	45	0	0	0	--	No
AG-414-K04	AG-915-G13	C	C	Ib;Ib.3	Ib;Ib.2	70.15	77.705	28	61	0	0	0	--	No
AG-325-C21	AG-898-J15	B	C	Ib;Ib.5	Ib;Ib.2	70.15	77.915	9	11	0	0	0	--	No
AG-426-P23	AG-453-A22	D	D	Ia;Ia	Ib;Ib.2	70.15	77.483	14	45	0	0	0	--	No
AG-390-L21	AG-453-A22	D	D	Ia;Ia.3;Ia.3/V (gWID)	Ib;Ib.2	70.15	77.605	14	45	0	0	0	--	No
AG-898-C07	SAG-MED34	B	B	Ia;Ia.3;Ia.3/VI	Ib;Ib.2	70.15	77.926	36	11	0	0	0	--	No
AG-390-D07	AG-899-O16	D	D	Ia;Ia.4	Ib;Ib.2	70.15	77.58	22	11	0	0	0	--	No
AG-911-G05	AG-914-I03	D	B	Ia;Ia.4	Ib;Ib.2	70.15	77.733	9	25	0	0	0	--	No
AG-912-J18	AG-900-G22	B	B	Ia;Ia.4	Ib;Ib.2	70.15	78.261	15	28	0	0	0	--	No
AG-914-L10	AG-896-E15	D	D	Ia;Ia.4	Ib;Ib.2	70.15	76.91	24	13	0	0	0	--	No
AG-435-N04	AG-904-G21	B	C	Ib;Ib	Ib;Ib.2	70.15	77.688	26	34	0	0	0	--	No
AG-435-N04	AG-912-G22	B	C	Ib;Ib	Ib;Ib.2	70.15	78.002	26	22	0	0	0	--	No
AG-404-B06	AG-896-E15	A	D	Ib;Ib	Ib;Ib.2	70.15	77.413	41	13	0	0	0	--	No
AG-915-K22	AG-904-G21	B	C	Ib;Ib	Ib;Ib.2	70.15	77.547	53	34	0	0	0	--	No
AG-319-F14	AG-457-O03	C	C	Ia;Ia.3;Ia.3/IV	Ib;Ib.2	70.15	77.936	43	11	0	0	0	--	No
AG-325-E08	AG-915-K07	B	B	Ia;Ia.4	Ib;Ib.2	70.15	77.832	18	32	0	0	0	--	No
AG-325-J17	AG-915-K07	B	B	Ia;Ia.4	Ib;Ib.2	70.15	78.313	29	32	0	0	0	--	No
AG-414-J08	AG-892-G22	C	B	Ia;Ia.4	Ib;Ib.2	70.15	78.06	24	35	0	0	0	--	No
AG-426-D09	AG-457-O03	B	C	Ia;Ia.4;Ia.4/III	Ib;Ib.2	70.15	77.645	19	11	0	0	0	--	No
AG-899-M07	AG-430-J18	D	D	Ia;Ia.4	Ib;Ib.2	70.15	77.851	21	23	0	0	0	--	No
AG-907-G02	AG-333-N19	A	B	Ia;Ia.4;Ia.4/II	Ib;Ib.2	70.15	77.65	60	16	0	0	0	--	No
AG-913-M06	AG-892-G22	B	B	Ia;Ia.4	Ib;Ib.2	70.15	77.52	24	35	0	0	0	--	No
AG-913-O03	AG-430-J18	D	D	Ia;Ia.4	Ib;Ib.2	70.15	77.043	31	23	0	0	0	--	No
SAG-MED09	AG-333-N19	A	B	Ia;Ia.4	Ib;Ib.2	70.15	77.974	14	16	0	0	0	--	No
AG-909-E04	AG-404-N13	A	A	Ia;Ia.4	Ib;Ib.2	70.15	77.833	34	56	0	0	0	--	No
AG-899-A06	AG-414-M23	A	B	Ib;Ib.1	Ib;Ib.3	70.15	78.088	56	11	0	0	0	--	No
AG-903-L07	AG-426-J21	B	B	Ib;Ib.2	Ib;Ib.3	70.15	77.718	18	33	0	0	0	--	No
AG-404-O18	AG-913-O21	B	C	Ia;Ia.3	Ib;Ib.4	70.15	77.58	12	25	0	0	0	--	No
AG-894-B07	AG-914-A09	B	C	Ia;Ia.4	Ib;Ib.4	70.15	78.75	45	17	0	0	0	--	No
AG-914-B14	AG-893-M21	C	B	Ia;Ia.3;Ia.3/V (gWID)	Ib;Ib.5	70.15	78.092	27	22	0	0	0	--	No
AG-909-F14	AG-893-M21	B	B	Ib;Ib.1	Ib;Ib.5	70.15	77.826	16	22	0	0	0	--	No
AG-333-O18	AG-333-N15	C	B	Ia;Ia.3;Ia.3/V (gWID)	Ia;Ia	70.14	78.193	14	12	0	0	0	--	No
AG-893-F11	AG-435-N15	C	B	Ia;Ia.4;Ia.4/II	Ia;Ia	70.14	77.967	29	22	0	0	0	--	No
AG-899-O16	AG-464-P13	D	B	Ib;Ib.2	Ia;Ia	70.14	77.514	11	21	0	0	0	--	No
AG-913-I22	AG-333-N15	C	B	Ib;Ib.4	Ia;Ia	70.14	77.851	34	12	0	0	0	--	No
SAG-MED33	AG-365-C23	B	C	Ia;Ia.3;Ia.3/VII (gMED)	Ia;Ia	70.14	77.181	41	20	0	0	0	--	No
AG-325-O19	AG-365-O14	C	A	Ia;Ia.3;Ia.3/VII (gMED)	Ia;Ia	70.14	77.677	14	46	0	0	0	--	No
AG-909-E18	AG-390-G10	C	A	Ib;Ib.2	Ia;Ia	70.14	77.88	12	57	0	0	0	--	No
AG-439-C18	HTCC1040	D	A	Ib	Ia;Ia.1	70.14	77.286	34	59	0	0	0	--	No
AG-916-I17	HTCC9565	C	A	Ib;Ib	Ia;Ia.1	70.14	77.752	13	54	0	0	0	--	No
RS40	HTCC9565	A	A	Ib;Ib.1	Ia;Ia.1	70.14	77.693	39	54	0	0	0	--	No
AG-912-M06	HTCC1002	D	A	Ib;Ib.2	Ia;Ia.1	70.14	77.345	11	50	0	0	0	--	No
AG-897-G09	AG-319-N23	B	D	Ib;Ib.1	Ia;Ia.3	70.14	77.583	13	27	0	0	0	--	No
AG-914-B04	AG-333-P05	B	C	Ib;Ib.1	Ia;Ia.3	70.14	78.198	26	21	0	0	0	--	No
AG-915-M18	AG-439-O04	C	C	Ib;Ib.1	Ia;Ia.3	70.14	78.026	44	13	0	0	0	--	No
AG-910-J22	HIMB5	B	A	Ib;Ib.2	Ia;Ia.3	70.14	77.674	34	48	0	0	0	--	No
AG-904-G05	AG-447-M05	B	B	Ib;Ib.1	Ia;Ia.3;Ia.3/I	70.14	77.533	20	19	0	0	0	--	No
AG-894-A03	SAG-MED49	B	C	Ib;Ib.1	Ia;Ia.3;Ia.3/IV	70.14	77.917	34	18	0	0	0	--	No
AG-912-I02	SAG-MED48	A	C	Ib;Ib.1	Ia;Ia.3;Ia.3/IV	70.14	77.758	60	14	0	0	0	--	No
AG-913-I09	AG-319-F05	D	D	Ib;Ib.1	Ia;Ia.3;Ia.3/IV	70.14	77.668	28	15	0	0	0	--	No
AG-914-I03	AG-313-M10	B	D	Ib;Ib.2	Ia;Ia.3;Ia.3/IV	70.14	78.246	25	17	0	0	0	--	No
AG-430-K07	AG-410-O02	A	B	Ia;Ia	Ia;Ia.3;Ia.3/V (gWID)	70.14	77.737	44	24	0	0	0	--	No
AG-430-K07	AG-914-P09	A	C	Ia;Ia	Ia;Ia.3;Ia.3/V (gWID)	70.14	77.256	44	12	0	0	0	--	No
AG-359-B05	AG-896-O18	D	B	Ib;Ib.1	Ia;Ia.3;Ia.3/V (gWID)	70.14	77.976	30	11	0	0	0	--	No
AG-359-N03	AG-914-P09	B	C	Ib;Ib.1	Ia;Ia.3;Ia.3/V (gWID)	70.14	78.583	18	12	0	0	0	--	No
AG-908-I21	AG-892-A22	C	B	Ib;Ib.1	Ia;Ia.3;Ia.3/V (gWID)	70.14	78.138	37	18	0	0	0	--	No
AG-911-A16	AG-905-E21	B	C	Ib;Ib.1	Ia;Ia.3;Ia.3/V (gWID)	70.14	78.286	37	39	0	0	0	--	No
AG-426-K09	AG-447-M11	B	D	Ib;Ib.2	Ia;Ia.3;Ia.3/V (gWID)	70.14	77.527	21	21	0	0	0	--	No
AG-898-J15	AAA795-A20	C	A	Ib;Ib.2	Ia;Ia.3;Ia.3/V (gWID)	70.14	78.373	11	19	0	0	0	--	No
AG-901-A07	AG-333-O18	C	C	Ib;Ib.2	Ia;Ia.3;Ia.3/V (gWID)	70.14	78.004	34	14	0	0	0	--	No
AG-333-C07	AG-915-D19	D	A	Ib;Ib.2	Ia;Ia.3;Ia.3/V (gWID)	70.14	77.513	14	53	0	0	0	--	No
AG-914-I03	AG-897-O11	B	B	Ib;Ib.2	Ia;Ia.3;Ia.3/V (gWID)	70.14	77.648	25	29	0	0	0	--	No
AG-915-N05	AAA797-I19	B	A	Ib;Ib.1	Ia;Ia.3;Ia.3/VI	70.14	78.239	21	44	0	0	0	--	No
AG-410-D23	SAG-MED22	C	A	Ia;Ia	Ia;Ia.3;Ia.3/VII (gMED)	70.14	78.168	16	22	0	0	0	--	No
AG-894-E10	SAG-MED08	A	A	Ib;Ib.1	Ia;Ia.3;Ia.3/VII (gMED)	70.14	78.252	54	65	0	0	0	--	No
AG-897-G09	AG-892-E08	B	D	Ib;Ib.1	Ia;Ia.3;Ia.3/VII (gMED)	70.14	77.538	13	25	0	0	0	--	No
AG-908-K09	AG-892-E08	D	D	Ib;Ib.1	Ia;Ia.3;Ia.3/VII (gMED)	70.14	77.41	38	25	0	0	0	--	No
AG-435-B08	SAG-MED02	B	D	Ib;Ib.2	Ia;Ia.3;Ia.3/VII (gMED)	70.14	77.922	71	51	0	0	0	--	No
AG-435-B08	SAG-MED10	B	A	Ib;Ib.2	Ia;Ia.3;Ia.3/VII (gMED)	70.14	78.319	71	50	0	0	0	--	No
AG-404-N13	SAG-MED10	A	A	Ib;Ib.2	Ia;Ia.3;Ia.3/VII (gMED)	70.14	78.001	56	50	0	0	0	--	No
AG-349-K05	AG-461-M14	B	B	Ib	Ia;Ia.3;Ia.3/VII (gMED)	70.14	77.446	27	16	0	0	0	--	No
AG-435-P07	AG-911-D18	C	B	Ib;Ib	Ia;Ia.3;Ia.3/VII (gMED)	70.14	77.809	12	46	0	0	0	--	No
AG-896-L15	AG-461-M14	C	B	Ib;Ib.1	Ia;Ia.3;Ia.3/VII (gMED)	70.14	78.299	41	27	0	0	0	--	No
AG-910-M23	AG-325-A09	B	B	Ib;Ib.1	Ia;Ia.3;Ia.3/VII (gMED)	70.14	78.15	21	11	0	0	0	--	No
AG-900-O06	AG-325-A09	C	B	Ib;Ib.2	Ia;Ia.3;Ia.3/VII (gMED)	70.14	78.113	14	11	0	0	0	--	No
AG-896-D15	AG-359-I17	C	C	Ib;Ib.2	Ia;Ia.3;Ia.3/VII (gMED)	70.14	77.84	20	26	0	0	0	--	No
AG-894-M18	AG-893-L06	B	B	Ib;Ib.1	Ia;Ia.3;Ia.3/VII (gMED)	70.14	77.446	22	29	0	0	0	--	No
AG-414-F21	AG-333-G21	B	B	Ib;Ib.2	Ia;Ia.3;Ia.3/VII (gMED)	70.14	78.033	19	20	0	0	0	--	No
AG-899-G03	AG-390-G11	D	D	Ib;Ib.1	Ia;Ia.3;Ia.3/VIII	70.14	77.367	10	44	0	0	0	--	No
AG-435-N15	AG-349-M03	B	A	Ia;Ia	Ia;Ia.4;Ia.4/II	70.14	77.844	22	39	0	0	0	--	No
AG-439-L09	AG-896-K17	B	C	Ia;Ia	Ia;Ia.4;Ia.4/I	70.14	77.947	17	32	0	0	0	--	No
AG-447-E07	AG-910-C18	B	D	Ia;Ia	Ia;Ia.4	70.14	77.323	29	28	0	0	0	--	No
AG-464-P13	AG-910-D18	B	C	Ia;Ia	Ia;Ia.4	70.14	77.848	16	21	0	0	0	--	No
AG-464-P13	AG-912-C08	B	C	Ia;Ia	Ia;Ia.4;Ia.4/II	70.14	77.978	16	15	0	0	0	--	No
AG-365-C23	AG-891-N16	C	B	Ia;Ia	Ia;Ia.4;Ia.4/II	70.14	78.023	20	9	0	0	0	--	No
AG-365-F20	AG-891-N16	B	B	Ib;Ib	Ia;Ia.4;Ia.4/II	70.14	78.276	16	9	0	0	0	--	No
AG-390-G09	AG-897-G15	C	B	Ib;Ib	Ia;Ia.4;Ia.4/III	70.14	78.229	12	14	0	0	0	--	No
AG-404-C02	AG-325-J17	B	B	Ib;Ib	Ia;Ia.4	70.14	78.474	19	29	0	0	0	--	No
AG-435-P07	AG-911-E04	C	A	Ib;Ib	Ia;Ia.4;Ia.4/III	70.14	78.292	12	40	0	0	0	--	No
AG-439-E23	AG-447-B22	D	B	Ib;Ib	Ia;Ia.4	70.14	77.922	30	26	0	0	0	--	No
AG-457-O11	AG-349-E20	B	B	Ib;Ib	Ia;Ia.4	70.14	77.431	14	8	0	0	0	--	No
AG-457-O11	AG-910-B05	B	C	Ib;Ib	Ia;Ia.4;Ia.4/III	70.14	77.472	14	11	0	0	0	--	No
AG-439-G19	AG-359-I20	A	D	Ib;Ib	Ia;Ia.4	70.14	77.742	60	25	0	0	0	--	No
AG-404-J20	AG-337-K20	B	A	Ib;Ib	Ia;Ia.4;Ia.4/I	70.14	77.354	17	45	0	0	0	--	No
AG-453-G03	AG-359-P18	D	A	Ib;Ib	Ia;Ia.4;Ia.4/III	70.14	77.409	25	60	0	0	0	--	No
AG-916-B11	AG-904-M22	A	B	Ib;Ib	Ia;Ia.4	70.14	78.276	45	13	0	0	0	--	No
AG-470-O10	AG-909-I23	A	C	Ib;Ib	Ia;Ia.4;Ia.4/II	70.14	77.914	67	44	0	0	0	--	No
AG-899-D19	SAG-MED30	D	D	Ib;Ib.1	Ia;Ia.4	70.14	77.358	25	17	0	0	0	--	No
RS40	AG-337-A10	A	C	Ib;Ib.1	Ia;Ia.4	70.14	77.601	39	14	0	0	0	--	No
RS40	AG-457-L02	A	A	Ib;Ib.1	Ia;Ia.4	70.14	77.675	39	25	0	0	0	--	No
RS40	AG-895-K10	A	A	Ib;Ib.1	Ia;Ia.4	70.14	77.612	39	39	0	0	0	--	No
AG-359-B05	AAA795-C09	D	A	Ib;Ib.1	Ia;Ia.4	70.14	77.216	30	35	0	0	0	--	No
AG-359-B05	AG-447-B22	D	B	Ib;Ib.1	Ia;Ia.4	70.14	77.62	30	26	0	0	0	--	No
AG-453-K23	AG-903-F09	B	B	Ib;Ib.1	Ia;Ia.4;Ia.4/I	70.14	78.179	22	15	0	0	0	--	No
AG-891-N03	AG-447-O23	A	C	Ib;Ib.1	Ia;Ia.4	70.14	77.504	54	21	0	0	0	--	No
AG-893-N07	AG-359-P18	B	A	Ib;Ib.1	Ia;Ia.4;Ia.4/III	70.14	77.765	26	60	0	0	0	--	No
AG-894-E10	AG-447-J13	A	C	Ib;Ib.1	Ia;Ia.4	70.14	78.104	54	27	0	0	0	--	No
AG-894-F17	AG-337-C08	B	C	Ib;Ib.1	Ia;Ia.4;Ia.4/III	70.14	77.635	27	17	0	0	0	--	No
AG-894-F17	AG-892-A11	B	C	Ib;Ib.1	Ia;Ia.4;Ia.4/II	70.14	77.671	27	54	0	0	0	--	No
AG-898-G21	AG-447-O23	A	C	Ib;Ib.1	Ia;Ia.4	70.14	77.876	70	21	0	0	0	--	No
AG-898-G21	AG-915-K17	A	A	Ib;Ib.1	Ia;Ia.4	70.14	77.733	70	61	0	0	0	--	No
AG-900-G16	AG-913-E11	B	B	Ib;Ib.1	Ia;Ia.4;Ia.4/II	70.14	78.116	57	35	0	0	0	--	No
AG-900-I19	AG-430-J07	B	B	Ib;Ib.1	Ia;Ia.4	70.14	78.303	15	13	0	0	0	--	No
AG-904-P13	AG-426-A16	B	D	Ib;Ib.1	Ia;Ia.4	70.14	77.754	22	35	0	0	0	--	No
AG-904-P13	AG-912-C08	B	C	Ib;Ib.1	Ia;Ia.4;Ia.4/II	70.14	78.071	12	15	0	0	0	--	No
AG-908-I21	AG-349-M03	C	A	Ib;Ib.1	Ia;Ia.4;Ia.4/II	70.14	77.972	37	39	0	0	0	--	No
AG-908-I21	AG-414-J08	C	C	Ib;Ib.1	Ia;Ia.4	70.14	78.611	37	24	0	0	0	--	No
AG-908-I21	AG-915-A14	C	B	Ib;Ib.1	Ia;Ia.4;Ia.4/I	70.14	78.178	37	28	0	0	0	--	No
AG-908-P04	AG-414-J19	A	C	Ib;Ib.1	Ia;Ia.4	70.14	77.841	40	16	0	0	0	--	No
AG-908-P04	AG-899-J03	A	C	Ib;Ib.1	Ia;Ia.4;Ia.4/II	70.14	78.246	40	11	0	0	0	--	No
AG-910-M07	AG-911-O15	D	D	Ib;Ib.1	Ia;Ia.4	70.14	77.827	17	14	0	0	0	--	No
AG-911-O08	AG-359-P18	B	A	Ib;Ib.1	Ia;Ia.4;Ia.4/III	70.14	78.014	32	60	0	0	0	--	No
AG-913-G10	AG-359-P18	B	A	Ib;Ib.1	Ia;Ia.4;Ia.4/III	70.14	77.867	34	60	0	0	0	--	No
AG-914-A08	AG-414-J19	B	C	Ib;Ib.1	Ia;Ia.4	70.14	77.755	17	16	0	0	0	--	No
AG-914-B04	AG-912-P08	B	A	Ib;Ib.1	Ia;Ia.4;Ia.4/II	70.14	77.817	17	51	0	0	0	--	No
AG-915-A06	AG-333-P14	B	C	Ib;Ib.1	Ia;Ia.4;Ia.4/III	70.14	77.937	63	26	0	0	0	--	No
AG-915-A06	AG-901-D09	B	C	Ib;Ib.1	Ia;Ia.4;Ia.4/I	70.14	78.385	63	21	0	0	0	--	No
AG-916-L11	AG-911-E04	D	A	Ib;Ib.1	Ia;Ia.4;Ia.4/III	70.14	77.844	34	40	0	0	0	--	No
AG-337-C09	AG-909-L14	B	C	Ib;Ib.2	Ia;Ia.4	70.14	77.119	30	16	0	0	0	--	No
AG-359-O02	AG-447-O23	B	C	Ib;Ib.2	Ia;Ia.4	70.14	77.771	18	21	0	0	0	--	No
AG-359-O02	AG-903-F09	B	B	Ib;Ib.2	Ia;Ia.4;Ia.4/I	70.14	77.269	25	15	0	0	0	--	No
AG-365-I20	AG-359-P18	B	A	Ib;Ib.2	Ia;Ia.4;Ia.4/III	70.14	78.622	25	60	0	0	0	--	No
AG-903-L07	AG-390-M02	B	D	Ib;Ib.2	Ia;Ia.4	70.14	77.568	18	17	0	0	0	--	No
AG-904-N09	AG-426-A16	D	D	Ib;Ib.2	Ia;Ia.4	70.14	77.273	11	35	0	0	0	--	No
AG-905-O08	AG-916-F23	C	C	Ib;Ib.2	Ia;Ia.4;Ia.4/I	70.14	78.058	37	12	0	0	0	--	No
AG-325-K03	AG-899-G21	D	B	Ib;Ib.2	Ia;Ia.4;Ia.4/II	70.14	77.572	11	19	0	0	0	--	No
AG-426-F11	AG-349-M03	B	A	Ib;Ib.2	Ia;Ia.4;Ia.4/II	70.14	77.714	27	39	0	0	0	--	No
AG-426-F11	AG-909-L14	B	C	Ib;Ib.2	Ia;Ia.4	70.14	77.748	27	16	0	0	0	--	No
AG-899-O16	AG-422-C13	D	A	Ib;Ib.2	Ia;Ia.4	70.14	77.628	11	32	0	0	0	--	No
AG-912-E13	AG-913-O03	B	D	Ib;Ib.2	Ia;Ia.4	70.14	77.376	25	31	0	0	0	--	No
AG-912-E13	SAG-MED19	B	A	Ib;Ib.2	Ia;Ia.4	70.14	77.743	25	39	0	0	0	--	No
AG-333-N19	AG-337-E13	B	B	Ib;Ib.2	Ia;Ia.4;Ia.4/I	70.14	77.85	16	9	0	0	0	--	No
AG-422-E13	AG-915-C08	D	A	Ib;Ib.2	Ia;Ia.4	70.14	77.424	37	45	0	0	0	--	No
AG-430-J18	AG-907-C04	D	A	Ib;Ib.2	Ia;Ia.4;Ia.4/III	70.14	77.506	23	57	0	0	0	--	No
AG-457-O03	SAG-MED19	C	A	Ib;Ib.2	Ia;Ia.4	70.14	77.555	11	39	0	0	0	--	No
AG-461-L09	SAG-MED19	C	A	Ib;Ib.2	Ia;Ia.4	70.14	77.374	29	39	0	0	0	--	No
AG-915-K07	AG-910-C18	B	D	Ib;Ib.2	Ia;Ia.4	70.14	77.212	32	28	0	0	0	--	No
AG-365-C14	AG-325-J17	A	B	Ib;Ib.2	Ia;Ia.4	70.14	78.063	56	29	0	0	0	--	No
AG-365-C14	AG-896-L17	A	D	Ib;Ib.2	Ia;Ia.4	70.14	77.58	56	13	0	0	0	--	No
AG-404-N13	AG-899-I20	A	D	Ib;Ib.2	Ia;Ia.4	70.14	77.335	56	23	0	0	0	--	No
AG-404-N13	SAG-MED11	A	A	Ib;Ib.2	Ia;Ia.4	70.14	78.238	56	46	0	0	0	--	No
AG-430-A09	AG-915-K20	C	B	Ib;Ib.2	Ia;Ia.4;Ia.4/II	70.14	78.975	11	60	0	0	0	--	No
AG-430-E17	AG-359-G18	D	A	Ib;Ib.2	Ia;Ia.4;Ia.4/II	70.14	77.678	32	58	0	0	0	--	No
AG-414-K04	AG-461-A07	C	A	Ib;Ib.3	Ia;Ia.4;Ia.4/III	70.14	77.626	28	81	0	0	0	--	No
AG-404-O17	AG-901-D09	A	C	Ib;Ib.4	Ia;Ia.4;Ia.4/I	70.14	78.058	90	21	0	0	0	--	No
AG-913-O21	AG-895-K10	C	A	Ib;Ib.4	Ia;Ia.4	70.14	79.016	25	39	0	0	0	--	No
AG-913-O21	AG-909-I04	C	C	Ib;Ib.4	Ia;Ia.4;Ia.4/II	70.14	78.257	25	20	0	0	0	--	No
AG-439-D05	AG-349-K05	C	B	Ia;Ia.3;Ia.3/V (gWID)	Ib	70.14	77.635	20	27	0	0	0	--	No
AG-422-A03	AG-349-K05	B	B	Ia;Ia.3;Ia.3/VII (gMED)	Ib	70.14	77.321	27	27	0	0	0	--	No
AG-345-O09	AG-365-G16	C	C	Ia;Ia.4	Ib	70.14	77.671	24	10	0	0	0	--	No
SAG-MED08	AG-414-L14	A	B	Ia;Ia.3;Ia.3/VII (gMED)	Ib;Ib	70.14	77.646	65	18	0	0	0	--	No
SAG-MED33	AG-390-N18	B	D	Ia;Ia.3;Ia.3/VII (gMED)	Ib;Ib	70.14	77.577	19	34	0	0	0	--	No
SAG-MED35	AG-430-J21	A	C	Ia;Ia.3;Ia.3/VII (gMED)	Ib;Ib	70.14	77.668	38	28	0	0	0	--	No
AG-390-I15	AG-365-F20	C	B	Ia;Ia.3;Ia.3/VII (gMED)	Ib;Ib	70.14	78.182	12	16	0	0	0	--	No
AG-359-I09	AG-426-E03	B	D	Ia;Ia.4	Ib;Ib	70.14	77.443	42	31	0	0	0	--	No
AG-893-M21	AG-439-I19	B	C	Ib;Ib.5	Ib;Ib	70.14	77.704	22	45	0	0	0	--	No
AG-414-L14	AG-916-A10	B	B	Ib;Ib	Ib;Ib	70.14	77.944	18	16	0	0	0	--	No
AG-414-E19	AG-893-L13	C	A	Ib;Ib	Ib;Ib	70.14	77.783	20	38	0	0	0	--	No
AG-359-B05	AG-893-L13	D	A	Ib;Ib.1	Ib;Ib	70.14	77.505	30	38	0	0	0	--	No
AG-898-G21	AG-911-J21	A	B	Ib;Ib.1	Ib;Ib	70.14	77.802	70	41	0	0	0	--	No
AG-915-O08	AG-898-P13	B	D	Ib;Ib.1	Ib;Ib	70.14	77.641	18	53	0	0	0	--	No
AG-430-L17	AG-916-A10	D	B	Ib;Ib.2	Ib;Ib	70.14	77.418	16	23	0	0	0	--	No
AG-365-N15	AG-349-I05	C	A	Ia;Ia.3;Ia.3/V (gWID)	Ib;Ib	70.14	78.061	11	46	0	0	0	--	No
SAG-MED33	AG-422-N07	B	D	Ia;Ia.3;Ia.3/VII (gMED)	Ib;Ib	70.14	77.483	19	37	0	0	0	--	No
AG-390-G09	AG-916-B11	C	A	Ib;Ib	Ib;Ib	70.14	78.189	12	45	0	0	0	--	No
AG-337-C09	AG-911-N14	B	C	Ib;Ib.2	Ib;Ib	70.14	77.575	30	11	0	0	0	--	No
AG-905-M05	AG-426-C16	B	D	Ib;Ib	Ib;Ib.1	70.14	77.602	19	22	0	0	0	--	No
AG-404-O18	AG-325-C02	B	C	Ia;Ia.3	Ib;Ib.1	70.14	77.287	12	13	0	0	0	--	No
AG-390-I15	AG-470-G21	C	B	Ia;Ia.3;Ia.3/VII (gMED)	Ib;Ib.1	70.14	77.69	12	33	0	0	0	--	No
AG-414-J08	AG-470-G21	C	B	Ia;Ia.4	Ib;Ib.1	70.14	78.035	24	33	0	0	0	--	No
AG-916-K04	AG-325-C02	A	C	Ia;Ia.4;Ia.4/I	Ib;Ib.1	70.14	78.454	40	13	0	0	0	--	No
AG-404-C04	AG-893-O16	B	C	Ia;Ia	Ib;Ib.1	70.14	77.999	34	14	0	0	0	--	No
AG-404-C04	AG-900-G16	B	B	Ia;Ia	Ib;Ib.1	70.14	77.608	34	57	0	0	0	--	No
AG-892-L05	AG-893-K16	C	A	Ia;Ia	Ib;Ib.1	70.14	77.613	15	50	0	0	0	--	No
HTCC7214	AG-910-M23	A	B	Ia;Ia.3;Ia.3/I	Ib;Ib.1	70.14	77.573	44	21	0	0	0	--	No
AAA795-J21	AG-910-J05	C	B	Ia;Ia.3;Ia.3/V (gWID)	Ib;Ib.1	70.14	78.351	26	22	0	0	0	--	No
AG-390-L21	AG-910-M07	D	D	Ia;Ia.3;Ia.3/V (gWID)	Ib;Ib.1	70.14	77.926	14	17	0	0	0	--	No
AG-426-D22	AG-910-J05	C	B	Ia;Ia.3;Ia.3/V (gWID)	Ib;Ib.1	70.14	77.64	21	22	0	0	0	--	No
AG-447-O14	AG-910-J05	B	B	Ia;Ia.3;Ia.3/V (gWID)	Ib;Ib.1	70.14	77.767	21	27	0	0	0	--	No
AG-453-I04	AG-359-N17	B	A	Ia;Ia.3;Ia.3/V (gWID)	Ib;Ib.1	70.14	77.846	19	57	0	0	0	--	No
AG-461-A22	AG-913-N09	B	D	Ia;Ia.3;Ia.3/V (gWID)	Ib;Ib.1	70.14	77.823	15	18	0	0	0	--	No
AG-892-A22	AG-337-E19	B	C	Ia;Ia.3;Ia.3/V (gWID)	Ib;Ib.1	70.14	77.436	18	32	0	0	0	--	No
AG-894-O09	AG-360-G06	B	D	Ia;Ia.3;Ia.3/V (gWID)	Ib;Ib.1	70.14	77.506	13	49	0	0	0	--	No
AG-895-O19	AG-894-C21	B	B	Ia;Ia.3;Ia.3/V (gWID)	Ib;Ib.1	70.14	77.68	18	23	0	0	0	--	No
AG-896-L16	AG-914-C06	C	B	Ia;Ia.3;Ia.3/V (gWID)	Ib;Ib.1	70.14	78	16	20	0	0	0	--	No
AG-899-B05	AG-359-G17	A	D	Ia;Ia.3;Ia.3/V (gWID)	Ib;Ib.1	70.14	78.286	60	40	0	0	0	--	No
AG-908-C18	AG-426-E13	D	A	Ia;Ia.3;Ia.3/V (gWID)	Ib;Ib.1	70.14	77.533	19	74	0	0	0	--	No
AG-912-P16	AG-913-N09	A	D	Ia;Ia.3;Ia.3/V (gWID)	Ib;Ib.1	70.14	77.492	45	18	0	0	0	--	No
AG-915-F17	AG-359-O11	C	C	Ia;Ia.3;Ia.3/V (gWID)	Ib;Ib.1	70.14	78.979	26	47	0	0	0	--	No
AG-916-N14	AG-894-B06	A	C	Ia;Ia.3;Ia.3/V (gWID)	Ib;Ib.1	70.14	77.813	52	16	0	0	0	--	No
HIMB083	AG-894-C21	A	B	Ia;Ia.3;Ia.3/V (gWID)	Ib;Ib.1	70.14	77.374	19	23	0	0	0	--	No
AG-390-C17	AG-337-E19	B	C	Ia;Ia.3;Ia.3/VI	Ib;Ib.1	70.14	77.955	38	32	0	0	0	--	No
AG-904-F15	AG-914-A08	D	B	Ia;Ia.3;Ia.3/VI	Ib;Ib.1	70.14	77.925	25	41	0	0	0	--	No
AG-414-O11	AG-915-O08	B	B	Ia;Ia.3;Ia.3/VII (gMED)	Ib;Ib.1	70.14	77.942	18	18	0	0	0	--	No
AG-457-P16	AG-892-B11	B	B	Ia;Ia.3;Ia.3/VII (gMED)	Ib;Ib.1	70.14	77.701	16	15	0	0	0	--	No
AG-359-P21	AG-359-J18	A	C	Ia;Ia.3;Ia.3/VII (gMED)	Ib;Ib.1	70.14	77.575	50	18	0	0	0	--	No
AG-457-P20	AG-900-I19	C	B	Ia;Ia.3;Ia.3/VIII	Ib;Ib.1	70.14	77.947	29	15	0	0	0	--	No
AAA795-C09	AG-910-K02	A	C	Ia;Ia.4	Ib;Ib.1	70.14	77.726	35	19	0	0	0	--	No
AG-325-K02	AG-893-N07	C	B	Ia;Ia.4	Ib;Ib.1	70.14	77.913	23	18	0	0	0	--	No
AG-325-L05	AG-904-P13	B	B	Ia;Ia.4	Ib;Ib.1	70.14	77.551	44	22	0	0	0	--	No
AG-333-A19	AG-915-O08	A	B	Ia;Ia.4	Ib;Ib.1	70.14	78.309	19	18	0	0	0	--	No
AG-337-E13	AG-898-P18	B	D	Ia;Ia.4;Ia.4/I	Ib;Ib.1	70.14	77.504	9	28	0	0	0	--	No
AG-359-I09	AG-893-N07	B	B	Ia;Ia.4	Ib;Ib.1	70.14	78.125	42	26	0	0	0	--	No
AG-426-P08	AG-893-N07	D	B	Ia;Ia.4	Ib;Ib.1	70.14	77.688	18	26	0	0	0	--	No
AG-453-F05	AG-904-G05	C	B	Ia;Ia.4;Ia.4/III	Ib;Ib.1	70.14	77.534	55	48	0	0	0	--	No
AG-892-K05	AG-337-I10	B	A	Ia;Ia.4	Ib;Ib.1	70.14	77.75	23	49	0	0	0	--	No
AG-892-K05	AG-913-I09	B	D	Ia;Ia.4	Ib;Ib.1	70.14	77.402	23	28	0	0	0	--	No
AG-896-C18	AG-914-C06	B	B	Ia;Ia.4	Ib;Ib.1	70.14	78.222	11	9	0	0	0	--	No
AG-905-E10	AG-904-P13	B	B	Ia;Ia.4;Ia.4/I	Ib;Ib.1	70.14	78.411	32	22	0	0	0	--	No
AG-907-G02	AG-896-L15	A	C	Ia;Ia.4;Ia.4/II	Ib;Ib.1	70.14	78.428	60	41	0	0	0	--	No
AG-910-B05	AG-894-F03	C	B	Ia;Ia.4;Ia.4/III	Ib;Ib.1	70.14	78.097	11	11	0	0	0	--	No
AG-910-L19	AG-899-G03	A	D	Ia;Ia.4;Ia.4/II	Ib;Ib.1	70.14	77.465	41	10	0	0	0	--	No
AG-911-G05	AG-899-G03	D	D	Ia;Ia.4	Ib;Ib.1	70.14	77.804	9	10	0	0	0	--	No
AG-913-O03	AG-337-I10	D	A	Ia;Ia.4	Ib;Ib.1	70.14	77.119	31	49	0	0	0	--	No
AG-916-O23	AG-894-B06	B	C	Ia;Ia.4;Ia.4/I	Ib;Ib.1	70.14	78.292	19	16	0	0	0	--	No
AG-470-O10	AG-360-E10	A	C	Ib;Ib	Ib;Ib.1	70.14	77.577	67	18	0	0	0	--	No
AG-422-N15	AG-916-B06	C	A	Ib;Ib.5	Ib;Ib.1	70.14	77.724	41	46	0	0	0	--	No
AG-893-M21	AG-359-O11	B	C	Ib;Ib.5	Ib;Ib.1	70.14	78.289	22	47	0	0	0	--	No
AG-435-N15	AG-913-E03	B	C	Ia;Ia	Ib;Ib.2	70.14	77.34	22	20	0	0	0	--	No
AG-365-O14	AG-898-J15	A	C	Ia;Ia	Ib;Ib.2	70.14	77.171	46	11	0	0	0	--	No
AG-404-P20	AG-404-P13	B	C	Ia;Ia	Ib;Ib.2	70.14	77.627	33	16	0	0	0	--	No
HTCC8051	AG-426-K09	A	B	Ia;Ia.3;Ia.3/IV	Ib;Ib.2	70.14	77.551	48	21	0	0	0	--	No
SAG-MED49	AG-915-C03	C	B	Ia;Ia.3;Ia.3/IV	Ib;Ib.2	70.14	77.705	18	29	0	0	0	--	No
AG-410-O02	AG-899-C17	B	A	Ia;Ia.3;Ia.3/V (gWID)	Ib;Ib.2	70.14	77.722	24	76	0	0	0	--	No
SAG-MED14	AG-359-O02	B	B	Ia;Ia.3;Ia.3/VII (gMED)	Ib;Ib.2	70.14	77.902	18	18	0	0	0	--	No
AG-359-F04	AG-915-C03	B	B	Ia;Ia.4	Ib;Ib.2	70.14	77.846	26	29	0	0	0	--	No
AG-426-M15	AG-901-I06	D	B	Ia;Ia.4	Ib;Ib.2	70.14	77.432	20	28	0	0	0	--	No
AG-447-F10	AG-912-M06	B	D	Ia;Ia.4;Ia.4/III	Ib;Ib.2	70.14	77.736	40	11	0	0	0	--	No
AG-447-O23	AG-915-C03	C	B	Ia;Ia.4	Ib;Ib.2	70.14	77.743	21	29	0	0	0	--	No
AG-464-K18	AG-899-G20	A	B	Ia;Ia.4	Ib;Ib.2	70.14	77.381	18	11	0	0	0	--	No
AG-891-C19	AG-916-C05	C	B	Ia;Ia.4;Ia.4/III	Ib;Ib.2	70.14	77.822	20	18	0	0	0	--	No
AG-895-B06	AG-916-G09	D	A	Ia;Ia.4	Ib;Ib.2	70.14	77.599	23	46	0	0	0	--	No
AG-895-G06	AG-470-F21	B	D	Ia;Ia.4	Ib;Ib.2	70.14	77.195	19	14	0	0	0	--	No
AG-896-L17	AG-895-E17	D	D	Ia;Ia.4	Ib;Ib.2	70.14	77.771	13	33	0	0	0	--	No
AG-896-L20	AG-915-G13	C	C	Ia;Ia.4;Ia.4/III	Ib;Ib.2	70.14	77.666	68	61	0	0	0	--	No
AG-897-N19	AG-912-I11	D	D	Ia;Ia.4	Ib;Ib.2	70.14	77.173	17	17	0	0	0	--	No
AG-909-I04	AG-915-G13	C	C	Ia;Ia.4;Ia.4/II	Ib;Ib.2	70.14	77.424	20	61	0	0	0	--	No
AG-915-A14	AG-899-G20	B	B	Ia;Ia.4;Ia.4/I	Ib;Ib.2	70.14	77.48	28	13	0	0	0	--	No
AG-435-N04	AG-899-G20	B	B	Ib;Ib	Ib;Ib.2	70.14	78.369	26	13	0	0	0	--	No
AG-905-M05	AG-916-G09	B	A	Ib;Ib	Ib;Ib.2	70.14	77.672	19	46	0	0	0	--	No
AG-911-N14	AG-414-O09	C	B	Ib;Ib	Ib;Ib.2	70.14	77.802	11	37	0	0	0	--	No
AG-913-C02	AG-426-K09	B	B	Ib;Ib	Ib;Ib.2	70.14	78.073	42	21	0	0	0	--	No
AG-915-K22	AG-915-G13	B	C	Ib;Ib	Ib;Ib.2	70.14	77.921	53	61	0	0	0	--	No
AG-414-K04	AG-916-G09	C	A	Ib;Ib.3	Ib;Ib.2	70.14	77.578	28	46	0	0	0	--	No
AG-430-K07	AG-914-I03	A	B	Ia;Ia	Ib;Ib.2	70.14	77.853	44	25	0	0	0	--	No
AG-325-K02	AG-337-I18	C	B	Ia;Ia.4	Ib;Ib.2	70.14	77.184	23	27	0	0	0	--	No
AG-349-E20	AG-900-G22	B	B	Ia;Ia.4	Ib;Ib.2	70.14	78.172	8	28	0	0	0	--	No
AG-895-K10	AG-912-E13	A	B	Ia;Ia.4	Ib;Ib.2	70.14	77.767	39	25	0	0	0	--	No
AG-905-D17	AG-894-L17	B	C	Ia;Ia.4	Ib;Ib.2	70.14	77.503	45	11	0	0	0	--	No
AG-916-F19	AG-893-L07	B	A	Ia;Ia.4;Ia.4/III	Ib;Ib.2	70.14	77.671	12	59	0	0	0	--	No
AG-439-C18	AG-359-N22	D	D	Ib	Ib;Ib.2	70.14	77.171	34	21	0	0	0	--	No
AG-414-K04	AG-894-L17	C	C	Ib;Ib.3	Ib;Ib.2	70.14	77.554	28	11	0	0	0	--	No
HTCC9022	AG-461-A11	A	B	Ia;Ia.3;Ia.3/IV	Ib;Ib.2	70.14	78.207	33	25	0	0	0	--	No
AG-912-F07	AG-430-J18	D	D	Ia;Ia.4	Ib;Ib.2	70.14	77.269	25	23	0	0	0	--	No
AG-913-G03	AG-470-I02	B	B	Ia;Ia.4;Ia.4/III	Ib;Ib.2	70.14	77.642	54	40	0	0	0	--	No
AG-909-C08	AG-430-J18	D	D	Ib;Ib	Ib;Ib.2	70.14	77.33	33	23	0	0	0	--	No
AG-430-K07	AG-414-F21	A	B	Ia;Ia	Ib;Ib.2	70.14	77.948	44	19	0	0	0	--	No
AG-325-A21	AG-414-F21	A	B	Ia;Ia.3;Ia.3/I	Ib;Ib.2	70.14	77.956	58	19	0	0	0	--	No
SAG-MED50	AG-447-N21	B	B	Ia;Ia.3;Ia.3/VIII	Ib;Ib.2	70.14	77.903	18	11	0	0	0	--	No
AG-333-O21	AG-430-E17	B	D	Ia;Ia.4	Ib;Ib.2	70.14	77.148	14	32	0	0	0	--	No
AG-447-F10	AG-430-E17	B	D	Ia;Ia.4;Ia.4/III	Ib;Ib.2	70.14	77.069	40	32	0	0	0	--	No
AG-911-N14	AG-916-O13	C	C	Ib;Ib	Ib;Ib.4	70.14	77.941	11	26	0	0	0	--	No
AG-461-P20	AAA795-F16	C	C	Ia;Ia.3;Ia.3/VII (gMED)	Ib;Ib.4	70.14	77.319	16	29	0	0	0	--	No
AG-914-G22	AG-916-F06	B	A	Ia;Ia.3;Ia.3/VII (gMED)	Ib;Ib.4	70.14	77.807	12	103	0	0	0	--	No
AG-430-D06	AAA795-F16	C	C	Ia;Ia.4;Ia.4/III	Ib;Ib.4	70.14	78.134	24	29	0	0	0	--	No
AG-915-K17	AAA795-F16	A	C	Ia;Ia.4	Ib;Ib.4	70.14	77.892	61	29	0	0	0	--	No
AG-349-E20	AG-912-F15	B	A	Ia;Ia.4	Ib;Ib.5	70.14	77.829	8	43	0	0	0	--	No
AG-414-J19	AG-913-K15	C	B	Ia;Ia.4	Ib;Ib.5	70.14	77.902	16	20	0	0	0	--	No
AG-447-K09	AAA795-E22	C	A	Ia;Ia.4	Ib;Ib.5	70.14	78.425	42	60	0	0	0	--	No
AG-404-B14	AG-892-O03	A	B	Ib;Ib	Ib;Ib.5	70.14	78.105	55	32	0	0	0	--	No
AG-909-F14	AG-913-K15	B	B	Ib;Ib.1	Ib;Ib.5	70.14	77.639	16	20	0	0	0	--	No
AG-911-A16	AG-325-C21	B	B	Ib;Ib.1	Ib;Ib.5	70.14	77.845	37	9	0	0	0	--	No
AG-914-B04	AG-912-F15	B	A	Ib;Ib.1	Ib;Ib.5	70.14	77.934	17	43	0	0	0	--	No
AG-337-I18	AG-892-O03	B	B	Ib;Ib.2	Ib;Ib.5	70.14	77.407	27	32	0	0	0	--	No
AG-911-N14	AG-435-N15	C	B	Ib;Ib	Ia;Ia	70.13	77.073	11	22	0	0	0	--	No
AG-901-I06	AG-333-N15	B	B	Ib;Ib.2	Ia;Ia	70.13	77.265	34	12	0	0	0	--	No
AG-404-L13	AG-333-N15	C	B	Ib;Ib.2	Ia;Ia	70.13	77.983	20	12	0	0	0	--	No
AG-404-L13	AG-410-D23	C	C	Ib;Ib.2	Ia;Ia	70.13	78.057	20	16	0	0	0	--	No
AG-892-G22	AG-464-P04	B	C	Ib;Ib.2	Ia;Ia	70.13	77.573	35	30	0	0	0	--	No
AG-337-N04	AG-404-A03	D	D	Ia;Ia.4	Ia;Ia	70.13	76.945	21	16	0	0	0	--	No
AAA795-M18	AG-365-O14	B	A	Ib;Ib.1	Ia;Ia	70.13	77.338	40	46	0	0	0	--	No
AG-359-O11	AG-390-G10	C	A	Ib;Ib.1	Ia;Ia	70.13	77.831	47	57	0	0	0	--	No
AG-899-A06	AG-892-L05	A	C	Ib;Ib.1	Ia;Ia	70.13	78.149	56	15	0	0	0	--	No
AG-913-G10	AG-892-L05	B	C	Ib;Ib.1	Ia;Ia	70.13	77.677	35	15	0	0	0	--	No
AG-916-I17	HTCC1062	C	A	Ib;Ib	Ia;Ia.1	70.13	77.806	13	50	0	0	0	--	No
AG-470-C13	HTCC1013	B	A	Ib;Ib.2	Ia;Ia.1	70.13	77.436	44	37	0	0	0	--	No
AG-349-K05	AG-439-O04	B	C	Ib	Ia;Ia.3	70.13	77.929	27	13	0	0	0	--	No
AG-365-G16	AG-333-P05	C	C	Ib	Ia;Ia.3	70.13	77.79	10	21	0	0	0	--	No
AG-439-L09	HTCC7211	B	A	Ia;Ia	Ia;Ia.3;Ia.3/I	70.13	77.703	22	83	0	0	0	--	No
AG-359-P07	AG-447-M05	D	B	Ib	Ia;Ia.3;Ia.3/I	70.13	77.732	38	19	0	0	0	--	No
AG-908-P04	AG-447-M05	A	B	Ib;Ib.1	Ia;Ia.3;Ia.3/I	70.13	77.459	40	19	0	0	0	--	No
AG-912-I02	AG-325-A21	A	A	Ib;Ib.1	Ia;Ia.3;Ia.3/I	70.13	78.01	60	58	0	0	0	--	No
AG-903-L07	AG-447-M05	B	B	Ib;Ib.2	Ia;Ia.3;Ia.3/I	70.13	77.543	18	19	0	0	0	--	No
AG-908-P04	SAG-MED48	A	C	Ib;Ib.1	Ia;Ia.3;Ia.3/IV	70.13	78.175	40	14	0	0	0	--	No
AG-911-O08	AG-319-F05	B	D	Ib;Ib.1	Ia;Ia.3;Ia.3/IV	70.13	77.695	32	15	0	0	0	--	No
AG-913-G10	SAG-MED48	B	C	Ib;Ib.1	Ia;Ia.3;Ia.3/IV	70.13	77.884	35	14	0	0	0	--	No
AG-365-I20	AG-313-M10	B	D	Ib;Ib.2	Ia;Ia.3;Ia.3/IV	70.13	78.173	25	17	0	0	0	--	No
AG-404-C04	AG-914-P09	B	C	Ia;Ia	Ia;Ia.3;Ia.3/V (gWID)	70.13	77.701	34	12	0	0	0	--	No
AG-439-L09	AG-914-P09	B	C	Ia;Ia	Ia;Ia.3;Ia.3/V (gWID)	70.13	77.87	17	12	0	0	0	--	No
AG-349-K05	AG-892-F02	B	D	Ib	Ia;Ia.3;Ia.3/V (gWID)	70.13	77.643	27	25	0	0	0	--	No
AG-439-G19	AG-899-B05	A	A	Ib;Ib	Ia;Ia.3;Ia.3/V (gWID)	70.13	77.747	60	60	0	0	0	--	No
AG-894-E10	AG-390-N22	A	B	Ib;Ib.1	Ia;Ia.3;Ia.3/V (gWID)	70.13	78.056	54	11	0	0	0	--	No
AG-908-I21	AG-899-B05	C	A	Ib;Ib.1	Ia;Ia.3;Ia.3/V (gWID)	70.13	78.642	37	60	0	0	0	--	No
AG-908-P04	AAA795-A20	A	A	Ib;Ib.1	Ia;Ia.3;Ia.3/V (gWID)	70.13	77.39	40	19	0	0	0	--	No
AG-911-O08	AG-447-B21	B	D	Ib;Ib.1	Ia;Ia.3;Ia.3/V (gWID)	70.13	77.714	32	33	0	0	0	--	No
AG-912-I02	AG-447-A19	A	D	Ib;Ib.1	Ia;Ia.3;Ia.3/V (gWID)	70.13	77.906	60	54	0	0	0	--	No
AG-912-L16	AG-899-B05	B	A	Ib;Ib.1	Ia;Ia.3;Ia.3/V (gWID)	70.13	78.556	54	60	0	0	0	--	No
AG-913-I09	AAA795-A20	D	A	Ib;Ib.1	Ia;Ia.3;Ia.3/V (gWID)	70.13	77.352	28	19	0	0	0	--	No
AG-915-A06	AG-914-P09	B	C	Ib;Ib.1	Ia;Ia.3;Ia.3/V (gWID)	70.13	78.194	63	12	0	0	0	--	No
AG-426-F11	AG-447-F03	B	A	Ib;Ib.2	Ia;Ia.3;Ia.3/V (gWID)	70.13	77.624	27	68	0	0	0	--	No
SAG-MED34	AG-426-M05	B	C	Ib;Ib.2	Ia;Ia.3;Ia.3/V (gWID)	70.13	77.801	11	50	0	0	0	--	No
SAG-MED23	AG-453-E19	C	C	Ib;Ib.2	Ia;Ia.3;Ia.3/V (gWID)	70.13	77.611	12	18	0	0	0	--	No
AG-426-J21	AG-905-E21	B	C	Ib;Ib.3	Ia;Ia.3;Ia.3/V (gWID)	70.13	77.612	36	39	0	0	0	--	No
AG-365-G16	AG-911-D20	C	C	Ib	Ia;Ia.3;Ia.3/VI	70.13	78.156	10	14	0	0	0	--	No
AG-439-C18	AG-891-G02	D	D	Ib	Ia;Ia.3;Ia.3/VI	70.13	77.081	34	15	0	0	0	--	No
AG-912-I02	AG-909-G06	A	B	Ib;Ib.1	Ia;Ia.3;Ia.3/VI	70.13	78.108	60	18	0	0	0	--	No
AG-422-N15	AG-911-D20	C	C	Ib;Ib.5	Ia;Ia.3;Ia.3/VI	70.13	78.074	41	14	0	0	0	--	No
AG-912-F15	AG-904-E19	A	C	Ib;Ib.5	Ia;Ia.3;Ia.3/VI	70.13	77.607	43	33	0	0	0	--	No
AG-470-G21	AG-892-E08	B	D	Ib;Ib.1	Ia;Ia.3;Ia.3/VII (gMED)	70.13	77.51	18	25	0	0	0	--	No
AG-897-E16	SAG-MED10	B	A	Ib;Ib.2	Ia;Ia.3;Ia.3/VII (gMED)	70.13	78.18	23	50	0	0	0	--	No
AG-435-N04	AG-911-D18	B	B	Ib;Ib	Ia;Ia.3;Ia.3/VII (gMED)	70.13	77.909	26	46	0	0	0	--	No
AG-900-I13	AG-461-M14	B	B	Ib;Ib.1	Ia;Ia.3;Ia.3/VII (gMED)	70.13	77.863	44	16	0	0	0	--	No
AG-915-O08	AG-461-M14	B	B	Ib;Ib.1	Ia;Ia.3;Ia.3/VII (gMED)	70.13	77.961	18	16	0	0	0	--	No
AG-905-E11	AG-422-A03	B	B	Ib;Ib.2	Ia;Ia.3;Ia.3/VII (gMED)	70.13	77.223	53	27	0	0	0	--	No
SAG-MED15	AG-461-M14	B	B	Ib;Ib.5	Ia;Ia.3;Ia.3/VII (gMED)	70.13	77.425	39	16	0	0	0	--	No
AG-404-C04	AG-914-G22	B	B	Ia;Ia	Ia;Ia.3;Ia.3/VII (gMED)	70.13	77.208	34	12	0	0	0	--	No
AG-899-G03	AG-457-P16	D	B	Ib;Ib.1	Ia;Ia.3;Ia.3/VII (gMED)	70.13	77.316	10	16	0	0	0	--	No
AG-898-J15	AG-359-I17	C	C	Ib;Ib.2	Ia;Ia.3;Ia.3/VII (gMED)	70.13	77.911	11	26	0	0	0	--	No
AG-404-C04	AG-896-L20	B	C	Ia;Ia	Ia;Ia.4;Ia.4/III	70.13	77.844	34	68	0	0	0	--	No
AG-439-L09	AG-414-J19	B	C	Ia;Ia	Ia;Ia.4	70.13	78.019	17	16	0	0	0	--	No
AG-365-C23	AG-899-G02	C	A	Ia;Ia	Ia;Ia.4;Ia.4/II	70.13	76.856	20	38	0	0	0	--	No
AG-430-K07	AG-325-P08	A	B	Ia;Ia	Ia;Ia.4	70.13	77.469	44	39	0	0	0	--	No
AG-333-F17	AG-461-O10	C	A	Ib;Ib	Ia;Ia.4	70.13	78.359	14	8	0	0	0	--	No
AG-333-K06	AG-426-F14	C	C	Ib;Ib	Ia;Ia.4;Ia.4/III	70.13	78.326	10	27	0	0	0	--	No
AG-365-F20	AG-426-F14	B	C	Ib;Ib	Ia;Ia.4;Ia.4/III	70.13	79.685	16	27	0	0	0	--	No
AG-390-G09	AG-900-K21	C	B	Ib;Ib	Ia;Ia.4;Ia.4/II	70.13	78.273	12	47	0	0	0	--	No
AG-404-B14	AG-910-D18	A	C	Ib;Ib	Ia;Ia.4	70.13	77.768	55	21	0	0	0	--	No
AG-894-I05	AG-337-K20	D	A	Ib;Ib	Ia;Ia.4;Ia.4/I	70.13	76.996	33	45	0	0	0	--	No
AG-325-G21	AG-325-L02	C	B	Ib;Ib	Ia;Ia.4	70.13	78.011	36	31	0	0	0	--	No
AG-911-N14	AG-905-D17	C	B	Ib;Ib	Ia;Ia.4	70.13	77.68	11	45	0	0	0	--	No
AAA795-M18	AG-913-O03	B	D	Ib;Ib.1	Ia;Ia.4	70.13	77.315	40	31	0	0	0	--	No
AG-426-C16	AG-333-M03	D	A	Ib;Ib.1	Ia;Ia.4	70.13	77.354	22	21	0	0	0	--	No
AG-426-C16	AG-898-F08	D	B	Ib;Ib.1	Ia;Ia.4;Ia.4/I	70.13	77.651	22	35	0	0	0	--	No
RS40	AG-349-O13	A	A	Ib;Ib.1	Ia;Ia.4	70.13	77.475	39	34	0	0	0	--	No
AG-337-I10	AG-894-I19	A	B	Ib;Ib.1	Ia;Ia.4	70.13	78.021	49	23	0	0	0	--	No
AG-359-B05	AG-908-O10	D	A	Ib;Ib.1	Ia;Ia.4	70.13	77.326	30	59	0	0	0	--	No
AG-359-K16	AG-461-A07	B	A	Ib;Ib.1	Ia;Ia.4;Ia.4/III	70.13	77.949	18	81	0	0	0	--	No
AG-359-K16	AG-915-K17	B	A	Ib;Ib.1	Ia;Ia.4	70.13	77.632	18	61	0	0	0	--	No
AG-359-K16	SAG-MED01	B	A	Ib;Ib.1	Ia;Ia.4	70.13	78.127	18	58	0	0	0	--	No
AG-359-O11	AG-911-P04	C	C	Ib;Ib.1	Ia;Ia.4;Ia.4/III	70.13	77.797	47	37	0	0	0	--	No
AG-893-O16	AG-907-J03	C	B	Ib;Ib.1	Ia;Ia.4;Ia.4/II	70.13	78.088	14	37	0	0	0	--	No
AG-894-B06	AG-916-F23	C	C	Ib;Ib.1	Ia;Ia.4;Ia.4/I	70.13	78.282	16	12	0	0	0	--	No
AG-894-F17	AG-349-E20	B	B	Ib;Ib.1	Ia;Ia.4	70.13	78.2	27	8	0	0	0	--	No
AG-894-M18	AG-893-P10	B	A	Ib;Ib.1	Ia;Ia.4	70.13	77.819	22	39	0	0	0	--	No
AG-894-M18	AG-911-P04	B	C	Ib;Ib.1	Ia;Ia.4;Ia.4/III	70.13	77.639	22	37	0	0	0	--	No
AG-897-G09	AG-390-I17	B	B	Ib;Ib.1	Ia;Ia.4;Ia.4/III	70.13	78.026	13	11	0	0	0	--	No
AG-898-G21	AG-337-A10	A	C	Ib;Ib.1	Ia;Ia.4	70.13	77.525	70	14	0	0	0	--	No
AG-898-G21	AG-430-D17	A	B	Ib;Ib.1	Ia;Ia.4	70.13	78.275	70	15	0	0	0	--	No
AG-899-A06	AG-390-O04	A	C	Ib;Ib.1	Ia;Ia.4	70.13	78.163	56	21	0	0	0	--	No
AG-900-O17	AG-908-O10	D	A	Ib;Ib.1	Ia;Ia.4	70.13	78.028	10	59	0	0	0	--	No
AG-904-P13	AG-899-G21	B	B	Ib;Ib.1	Ia;Ia.4;Ia.4/II	70.13	78.04	22	19	0	0	0	--	No
AG-908-I21	AG-911-P04	C	C	Ib;Ib.1	Ia;Ia.4;Ia.4/III	70.13	77.497	37	37	0	0	0	--	No
AG-908-I21	AG-916-F23	C	C	Ib;Ib.1	Ia;Ia.4;Ia.4/I	70.13	78.499	37	12	0	0	0	--	No
AG-908-P04	AG-337-D17	A	A	Ib;Ib.1	Ia;Ia.4;Ia.4/III	70.13	77.725	40	57	0	0	0	--	No
AG-909-F14	AG-426-P20	B	B	Ib;Ib.1	Ia;Ia.4	70.13	77.769	16	9	0	0	0	--	No
AG-911-A16	AG-337-K20	B	A	Ib;Ib.1	Ia;Ia.4;Ia.4/I	70.13	78.325	37	45	0	0	0	--	No
AG-911-A16	AG-899-J23	B	C	Ib;Ib.1	Ia;Ia.4;Ia.4/III	70.13	77.75	37	45	0	0	0	--	No
AG-912-I02	AG-349-E20	A	B	Ib;Ib.1	Ia;Ia.4	70.13	78.081	60	8	0	0	0	--	No
AG-914-B04	AG-325-L05	B	B	Ib;Ib.1	Ia;Ia.4	70.13	77.829	17	44	0	0	0	--	No
AG-914-B04	AG-360-N15	B	D	Ib;Ib.1	Ia;Ia.4	70.13	78.527	17	17	0	0	0	--	No
AG-914-B04	AG-896-C18	B	B	Ib;Ib.1	Ia;Ia.4	70.13	78.105	17	11	0	0	0	--	No
AG-914-B04	AG-910-B05	B	C	Ib;Ib.1	Ia;Ia.4;Ia.4/III	70.13	78.618	26	11	0	0	0	--	No
AG-914-L03	AG-325-P08	C	B	Ib;Ib.1	Ia;Ia.4	70.13	77.678	56	39	0	0	0	--	No
AG-915-A06	AG-916-I05	B	B	Ib;Ib.1	Ia;Ia.4;Ia.4/I	70.13	78.517	26	12	0	0	0	--	No
AG-915-G14	AG-461-O10	B	A	Ib;Ib.1	Ia;Ia.4	70.13	77.756	18	8	0	0	0	--	No
AG-915-M18	AG-912-K10	C	A	Ib;Ib.1	Ia;Ia.4	70.13	77.655	44	53	0	0	0	--	No
AG-915-O08	AG-896-M11	B	D	Ib;Ib.1	Ia;Ia.4	70.13	78.118	18	18	0	0	0	--	No
AG-916-J16	AG-360-N15	B	D	Ib;Ib.1	Ia;Ia.4	70.13	78.028	38	17	0	0	0	--	No
AG-916-L11	SAG-MED43	D	A	Ib;Ib.1	Ia;Ia.4	70.13	78.302	34	19	0	0	0	--	No
AG-365-I20	AG-390-D07	B	D	Ib;Ib.2	Ia;Ia.4	70.13	78.052	25	22	0	0	0	--	No
AG-365-I20	AG-426-P08	B	D	Ib;Ib.2	Ia;Ia.4	70.13	77.598	25	18	0	0	0	--	No
AG-404-P13	AG-893-P10	C	A	Ib;Ib.2	Ia;Ia.4	70.13	77.12	16	39	0	0	0	--	No
AG-898-F23	AG-422-C07	D	A	Ib;Ib.2	Ia;Ia.4	70.13	77.507	12	15	0	0	0	--	No
AG-912-I11	AG-903-O08	D	D	Ib;Ib.2	Ia;Ia.4	70.13	77.328	17	29	0	0	0	--	No
AG-916-G09	AG-903-F09	A	B	Ib;Ib.2	Ia;Ia.4;Ia.4/I	70.13	77.751	46	15	0	0	0	--	No
AG-470-C13	AG-426-A16	B	D	Ib;Ib.2	Ia;Ia.4	70.13	77.318	44	35	0	0	0	--	No
AG-894-J23	AG-461-O10	C	A	Ib;Ib.2	Ia;Ia.4	70.13	77.265	13	8	0	0	0	--	No
AG-894-L17	AG-912-J18	C	B	Ib;Ib.2	Ia;Ia.4	70.13	77.725	11	15	0	0	0	--	No
AG-896-E15	AG-900-N22	D	B	Ib;Ib.2	Ia;Ia.4;Ia.4/III	70.13	77.524	13	23	0	0	0	--	No
AG-910-J22	AG-911-P04	B	C	Ib;Ib.2	Ia;Ia.4;Ia.4/III	70.13	77.817	34	37	0	0	0	--	No
AG-470-I02	AG-461-O10	B	A	Ib;Ib.2	Ia;Ia.4	70.13	77.747	40	8	0	0	0	--	No
AG-915-K07	AG-337-K20	B	A	Ib;Ib.2	Ia;Ia.4;Ia.4/I	70.13	77.1	32	45	0	0	0	--	No
AG-430-E17	AG-905-P17	D	D	Ib;Ib.2	Ia;Ia.4	70.13	77.659	32	41	0	0	0	--	No
AG-390-C19	AG-913-E11	C	B	Ib;Ib.3	Ia;Ia.4;Ia.4/II	70.13	78.301	30	35	0	0	0	--	No
AG-426-J21	AG-426-P08	B	D	Ib;Ib.3	Ia;Ia.4	70.13	77.718	33	18	0	0	0	--	No
AG-430-P01	AG-909-I04	C	C	Ib;Ib.4	Ia;Ia.4;Ia.4/II	70.13	78.893	15	20	0	0	0	--	No
AG-913-O21	SAG-MED43	C	A	Ib;Ib.4	Ia;Ia.4	70.13	78.937	25	19	0	0	0	--	No
AG-914-G10	AG-337-K20	A	A	Ib;Ib.4	Ia;Ia.4;Ia.4/I	70.13	77.701	22	45	0	0	0	--	No
AG-453-G21	AG-897-G15	C	B	Ib;Ib.5	Ia;Ia.4;Ia.4/III	70.13	78.041	28	14	0	0	0	--	No
AG-414-O11	AG-439-C18	B	D	Ia;Ia.3;Ia.3/VII (gMED)	Ib	70.13	77.535	18	34	0	0	0	--	No
SAG-MED37	AG-349-K05	C	B	Ia;Ia.4	Ib	70.13	77.751	41	27	0	0	0	--	No
NP1	AG-333-K06	A	C	Ia;Ia.1	Ib;Ib	70.13	78.164	68	10	0	0	0	--	No
HTCC8051	AG-439-N15	A	C	Ia;Ia.3;Ia.3/IV	Ib;Ib	70.13	77.926	48	12	0	0	0	--	No
AG-913-E07	AG-404-C02	B	B	Ia;Ia.3;Ia.3/V (gWID)	Ib;Ib	70.13	77.918	15	19	0	0	0	--	No
AG-914-B14	AG-439-N15	C	C	Ia;Ia.3;Ia.3/V (gWID)	Ib;Ib	70.13	78.17	27	12	0	0	0	--	No
SAG-MED33	AG-916-I17	B	C	Ia;Ia.3;Ia.3/VII (gMED)	Ib;Ib	70.13	77.447	41	13	0	0	0	--	No
AG-333-I10	AG-435-P07	B	C	Ia;Ia.4;Ia.4/III	Ib;Ib	70.13	78.068	33	12	0	0	0	--	No
AG-345-O09	AG-365-F20	C	B	Ia;Ia.4	Ib;Ib	70.13	77.908	24	16	0	0	0	--	No
AG-453-F05	AG-414-L14	C	B	Ia;Ia.4;Ia.4/III	Ib;Ib	70.13	78.667	55	18	0	0	0	--	No
AG-907-G02	AG-916-I17	A	C	Ia;Ia.4;Ia.4/II	Ib;Ib	70.13	78.145	60	13	0	0	0	--	No
AG-915-K20	AG-333-K06	B	C	Ia;Ia.4;Ia.4/II	Ib;Ib	70.13	78.106	60	10	0	0	0	--	No
AG-916-A14	AG-404-C02	C	B	Ia;Ia.4	Ib;Ib	70.13	78.217	41	27	0	0	0	--	No
AG-359-N17	AG-439-N15	A	C	Ib;Ib.1	Ib;Ib	70.13	77.596	57	12	0	0	0	--	No
AG-914-M13	AG-439-N15	C	C	Ib;Ib.2	Ib;Ib	70.13	78.135	23	12	0	0	0	--	No
AG-453-G21	AG-365-F20	C	B	Ib;Ib.5	Ib;Ib	70.13	77.827	28	16	0	0	0	--	No
AG-390-M19	AG-439-M23	B	D	Ia;Ia.3;Ia.3/VI	Ib;Ib	70.13	77.259	24	11	0	0	0	--	No
AG-913-O03	AG-893-L13	D	A	Ia;Ia.4	Ib;Ib	70.13	78.662	31	38	0	0	0	--	No
AG-898-G21	AG-910-G21	A	D	Ib;Ib.1	Ib;Ib	70.13	77.226	70	12	0	0	0	--	No
AG-914-C06	AG-910-G21	B	D	Ib;Ib.1	Ib;Ib	70.13	78.3	9	12	0	0	0	--	No
AG-907-F09	AG-907-A13	B	C	Ib;Ib.2	Ib;Ib	70.13	77.65	33	40	0	0	0	--	No
AG-325-C21	AG-907-A13	B	C	Ib;Ib.5	Ib;Ib	70.13	77.547	9	40	0	0	0	--	No
AG-895-B08	AG-349-I05	C	A	Ia;Ia.3;Ia.3/V (gWID)	Ib;Ib	70.13	77.553	78	46	0	0	0	--	No
AG-892-K05	AG-422-N07	B	D	Ia;Ia.4	Ib;Ib	70.13	77.521	23	37	0	0	0	--	No
AG-435-P07	AG-911-K15	C	A	Ib;Ib	Ib;Ib	70.13	78.183	12	47	0	0	0	--	No
AG-899-O16	AG-430-N16	D	D	Ib;Ib.2	Ib;Ib	70.13	77.396	11	25	0	0	0	--	No
SAG-MED33	AG-414-E19	B	C	Ia;Ia.3;Ia.3/VII (gMED)	Ib;Ib	70.13	78.228	41	20	0	0	0	--	No
AG-333-N06	AG-414-E19	B	C	Ib	Ib;Ib	70.13	78.212	32	20	0	0	0	--	No
AG-404-L19	AG-426-C16	D	D	Ia;Ia.4	Ib;Ib.1	70.13	77.734	42	22	0	0	0	--	No
AG-426-P23	AG-426-F23	D	B	Ia;Ia	Ib;Ib.1	70.13	78.01	14	15	0	0	0	--	No
AG-439-L09	AG-916-E19	B	B	Ia;Ia	Ib;Ib.1	70.13	77.745	22	14	0	0	0	--	No
AG-325-A21	AG-893-K16	A	A	Ia;Ia.3;Ia.3/I	Ib;Ib.1	70.13	77.869	58	50	0	0	0	--	No
AG-325-A21	AG-899-O04	A	D	Ia;Ia.3;Ia.3/I	Ib;Ib.1	70.13	77.657	58	25	0	0	0	--	No
HTCC7214	AG-453-K23	A	B	Ia;Ia.3;Ia.3/I	Ib;Ib.1	70.13	77.647	44	22	0	0	0	--	No
HTCC9022	AG-910-K02	A	C	Ia;Ia.3;Ia.3/IV	Ib;Ib.1	70.13	77.467	33	19	0	0	0	--	No
AG-447-O14	AG-913-D16	B	D	Ia;Ia.3;Ia.3/V (gWID)	Ib;Ib.1	70.13	77.873	21	40	0	0	0	--	No
AG-453-I04	AG-899-G03	B	D	Ia;Ia.3;Ia.3/V (gWID)	Ib;Ib.1	70.13	77.678	19	10	0	0	0	--	No
AG-907-C16	AG-904-P13	D	B	Ia;Ia.3;Ia.3/V (gWID)	Ib;Ib.1	70.13	77.521	12	22	0	0	0	--	No
HIMB083	AG-359-O11	A	C	Ia;Ia.3;Ia.3/V (gWID)	Ib;Ib.1	70.13	77.829	19	47	0	0	0	--	No
HIMB083	AG-915-A06	A	B	Ia;Ia.3;Ia.3/V (gWID)	Ib;Ib.1	70.13	77.754	19	26	0	0	0	--	No
AG-904-F15	AG-893-J08	D	B	Ia;Ia.3;Ia.3/VI	Ib;Ib.1	70.13	77.79	25	43	0	0	0	--	No
AG-461-P20	AG-915-A06	C	B	Ia;Ia.3;Ia.3/VII (gMED)	Ib;Ib.1	70.13	77.833	16	63	0	0	0	--	No
AG-337-J09	AG-892-D03	B	D	Ia;Ia.3;Ia.3/VII (gMED)	Ib;Ib.1	70.13	77.523	11	33	0	0	0	--	No
AG-337-J22	AG-916-B06	B	A	Ia;Ia.3;Ia.3/VII (gMED)	Ib;Ib.1	70.13	77.938	16	46	0	0	0	--	No
AG-333-G21	AG-337-E19	B	C	Ia;Ia.3;Ia.3/VII (gMED)	Ib;Ib.1	70.13	78.167	20	32	0	0	0	--	No
AG-349-E20	AG-900-G16	B	B	Ia;Ia.4	Ib;Ib.1	70.13	78.287	8	57	0	0	0	--	No
AG-349-L23	AG-360-E10	C	C	Ia;Ia.4;Ia.4/I	Ib;Ib.1	70.13	78.072	15	18	0	0	0	--	No
AG-426-P20	AG-900-G16	B	B	Ia;Ia.4	Ib;Ib.1	70.13	77.861	9	57	0	0	0	--	No
AG-430-D17	AG-426-F23	B	B	Ia;Ia.4	Ib;Ib.1	70.13	78.734	15	15	0	0	0	--	No
AG-430-J07	AG-900-G16	B	B	Ia;Ia.4	Ib;Ib.1	70.13	77.887	13	57	0	0	0	--	No
AG-453-F05	AG-892-B11	C	B	Ia;Ia.4;Ia.4/III	Ib;Ib.1	70.13	77.696	55	36	0	0	0	--	No
AG-453-F05	AG-893-K16	C	A	Ia;Ia.4;Ia.4/III	Ib;Ib.1	70.13	77.6	55	50	0	0	0	--	No
AG-895-B06	AG-904-P13	D	B	Ia;Ia.4	Ib;Ib.1	70.13	78.073	23	22	0	0	0	--	No
AG-895-G06	AG-894-F17	B	B	Ia;Ia.4	Ib;Ib.1	70.13	77.993	19	25	0	0	0	--	No
AG-895-J19	AG-915-O08	B	B	Ia;Ia.4	Ib;Ib.1	70.13	78.056	20	18	0	0	0	--	No
AG-897-N19	AG-426-M19	D	B	Ia;Ia.4	Ib;Ib.1	70.13	77.681	17	57	0	0	0	--	No
AG-900-E18	AG-337-I10	A	A	Ia;Ia.4	Ib;Ib.1	70.13	77.667	41	49	0	0	0	--	No
AG-903-O08	AG-892-B11	D	B	Ia;Ia.4	Ib;Ib.1	70.13	77.738	29	15	0	0	0	--	No
AG-908-O10	AG-908-K09	A	D	Ia;Ia.4	Ib;Ib.1	70.13	77.696	59	38	0	0	0	--	No
AG-910-B05	AG-892-B11	C	B	Ia;Ia.4;Ia.4/III	Ib;Ib.1	70.13	77.94	11	36	0	0	0	--	No
AG-911-M11	AG-910-J05	B	B	Ia;Ia.4;Ia.4/I	Ib;Ib.1	70.13	78.46	28	22	0	0	0	--	No
AG-913-C20	AG-892-B11	C	B	Ia;Ia.4;Ia.4/II	Ib;Ib.1	70.13	77.952	23	36	0	0	0	--	No
AG-913-C20	AG-897-G09	C	B	Ia;Ia.4;Ia.4/II	Ib;Ib.1	70.13	77.966	23	37	0	0	0	--	No
AG-349-K05	AG-359-O11	B	C	Ib	Ib;Ib.1	70.13	77.811	27	47	0	0	0	--	No
AG-439-B12	AG-426-F23	B	B	Ib;Ib	Ib;Ib.1	70.13	78.351	20	15	0	0	0	--	No
AG-892-L05	AG-898-J15	C	C	Ia;Ia	Ib;Ib.2	70.13	77.451	15	11	0	0	0	--	No
HTCC1002	AG-910-O15	A	B	Ia;Ia.1	Ib;Ib.2	70.13	77.998	50	41	0	0	0	--	No
NP1	AG-895-B19	A	B	Ia;Ia.1	Ib;Ib.2	70.13	77.772	68	21	0	0	0	--	No
AG-319-F14	AG-905-E11	C	B	Ia;Ia.3;Ia.3/IV	Ib;Ib.2	70.13	77.685	43	53	0	0	0	--	No
SAG-MED33	AG-901-I06	B	B	Ia;Ia.3;Ia.3/VII (gMED)	Ib;Ib.2	70.13	77.568	19	28	0	0	0	--	No
SAG-MED50	AG-899-C17	B	A	Ia;Ia.3;Ia.3/VIII	Ib;Ib.2	70.13	77.963	18	76	0	0	0	--	No
AG-333-O21	AG-901-I06	B	B	Ia;Ia.4	Ib;Ib.2	70.13	77.841	14	28	0	0	0	--	No
AG-345-O09	AG-414-O09	C	B	Ia;Ia.4	Ib;Ib.2	70.13	77.612	24	37	0	0	0	--	No
AG-349-L04	AG-903-N10	B	B	Ia;Ia.4	Ib;Ib.2	70.13	77.619	24	27	0	0	0	--	No
AG-349-M03	AG-913-O18	A	C	Ia;Ia.4;Ia.4/II	Ib;Ib.2	70.13	77.835	39	38	0	0	0	--	No
AG-410-L19	AG-913-E03	C	C	Ia;Ia.4	Ib;Ib.2	70.13	77.972	25	20	0	0	0	--	No
AG-414-J08	AG-359-O02	C	B	Ia;Ia.4	Ib;Ib.2	70.13	77.783	24	18	0	0	0	--	No
AG-422-C13	AG-912-M06	A	D	Ia;Ia.4	Ib;Ib.2	70.13	77.953	32	11	0	0	0	--	No
AG-426-I10	AG-414-O09	C	B	Ia;Ia.4	Ib;Ib.2	70.13	77.749	21	37	0	0	0	--	No
AG-447-B22	AG-910-O15	B	B	Ia;Ia.4	Ib;Ib.2	70.13	77.878	26	41	0	0	0	--	No
AG-461-A07	AG-896-D15	A	C	Ia;Ia.4;Ia.4/III	Ib;Ib.2	70.13	77.545	81	20	0	0	0	--	No
AG-899-I20	AG-916-G09	D	A	Ia;Ia.4	Ib;Ib.2	70.13	77.36	23	46	0	0	0	--	No
AG-909-J19	AG-337-G04	C	A	Ia;Ia.4	Ib;Ib.2	70.13	77.54	14	44	0	0	0	--	No
AG-910-L19	AG-910-O15	A	B	Ia;Ia.4;Ia.4/II	Ib;Ib.2	70.13	77.578	41	41	0	0	0	--	No
AG-911-G05	AG-359-O02	D	B	Ia;Ia.4	Ib;Ib.2	70.13	77.704	9	25	0	0	0	--	No
AG-912-F07	AG-470-F21	D	D	Ia;Ia.4	Ib;Ib.2	70.13	76.936	25	14	0	0	0	--	No
AG-913-L13	AG-916-G09	D	A	Ia;Ia.4	Ib;Ib.2	70.13	76.64	20	46	0	0	0	--	No
AG-911-J21	AG-365-P13	B	A	Ib;Ib	Ib;Ib.2	70.13	77.547	41	52	0	0	0	--	No
AG-453-M17	AG-470-F21	D	D	Ib;Ib	Ib;Ib.2	70.13	NA	15	14	0	0	0	--	No
AG-404-C04	AG-894-J23	B	C	Ia;Ia	Ib;Ib.2	70.13	77.599	34	13	0	0	0	--	No
AG-404-P20	AG-912-G22	B	C	Ia;Ia	Ib;Ib.2	70.13	77.77	33	22	0	0	0	--	No
AG-914-B14	SAG-MED34	C	B	Ia;Ia.3;Ia.3/V (gWID)	Ib;Ib.2	70.13	77.821	27	11	0	0	0	--	No
AG-909-G06	AG-914-I03	B	B	Ia;Ia.3;Ia.3/VI	Ib;Ib.2	70.13	78.725	18	25	0	0	0	--	No
SAG-MED33	AG-426-F11	B	B	Ia;Ia.3;Ia.3/VII (gMED)	Ib;Ib.2	70.13	77.822	41	27	0	0	0	--	No
SAG-MED33	AG-453-A22	B	D	Ia;Ia.3;Ia.3/VII (gMED)	Ib;Ib.2	70.13	77.418	19	45	0	0	0	--	No
AG-337-K20	AG-904-G21	A	C	Ia;Ia.4;Ia.4/I	Ib;Ib.2	70.13	77.634	45	34	0	0	0	--	No
AG-426-I10	AG-904-K03	C	A	Ia;Ia.4	Ib;Ib.2	70.13	77.728	21	58	0	0	0	--	No
AG-909-L14	AG-904-G21	C	C	Ia;Ia.4	Ib;Ib.2	70.13	77.988	16	34	0	0	0	--	No
AG-414-K04	AG-893-L07	C	A	Ib;Ib.3	Ib;Ib.2	70.13	77.515	28	59	0	0	0	--	No
AG-430-K07	AG-470-I02	A	B	Ia;Ia	Ib;Ib.2	70.13	77.773	44	40	0	0	0	--	No
HTCC1016	AG-457-O03	A	C	Ia;Ia.1	Ib;Ib.2	70.13	77.864	47	11	0	0	0	--	No
AG-461-P20	SAG-MED23	C	C	Ia;Ia.3;Ia.3/VII (gMED)	Ib;Ib.2	70.13	78.205	16	12	0	0	0	--	No
AG-447-J13	AG-909-E18	C	C	Ia;Ia.4	Ib;Ib.2	70.13	77.881	27	12	0	0	0	--	No
AG-325-G21	AG-909-E18	C	C	Ib;Ib	Ib;Ib.2	70.13	77.788	36	12	0	0	0	--	No
AG-898-C07	AG-365-C14	B	A	Ia;Ia.3;Ia.3/VI	Ib;Ib.2	70.13	78.024	36	56	0	0	0	--	No
AG-414-O11	AG-365-C14	B	A	Ia;Ia.3;Ia.3/VII (gMED)	Ib;Ib.2	70.13	77.685	18	56	0	0	0	--	No
AG-390-O04	AG-414-F21	C	B	Ia;Ia.4	Ib;Ib.2	70.13	77.719	21	19	0	0	0	--	No
AG-899-O16	AG-414-M23	D	B	Ib;Ib.2	Ib;Ib.3	70.13	77.424	11	11	0	0	0	--	No
AG-404-O18	AG-404-O17	B	A	Ia;Ia.3	Ib;Ib.4	70.13	77.619	12	90	0	0	0	--	No
AG-916-A14	AG-916-O13	C	C	Ia;Ia.4	Ib;Ib.4	70.13	78.855	41	26	0	0	0	--	No
AG-390-I15	AG-913-K15	C	B	Ia;Ia.3;Ia.3/VII (gMED)	Ib;Ib.5	70.13	77.709	12	20	0	0	0	--	No
AG-422-C13	AG-892-O03	A	B	Ia;Ia.4	Ib;Ib.5	70.13	78.488	32	32	0	0	0	--	No
AG-901-D09	AG-912-F15	C	A	Ia;Ia.4;Ia.4/I	Ib;Ib.5	70.13	78.131	21	43	0	0	0	--	No
AG-910-D18	AG-892-O03	C	B	Ia;Ia.4	Ib;Ib.5	70.13	79.052	21	32	0	0	0	--	No
AG-404-C02	AG-892-O03	B	B	Ib;Ib	Ib;Ib.5	70.13	77.834	27	32	0	0	0	--	No
AG-894-A03	AG-912-F15	B	A	Ib;Ib.1	Ib;Ib.5	70.13	78.044	21	43	0	0	0	--	No
AG-892-A22	AG-439-L09	B	B	Ia;Ia.3;Ia.3/V (gWID)	Ia;Ia	70.12	77.983	29	22	0	0	0	--	No
AG-904-F15	AG-439-L09	D	B	Ia;Ia.3;Ia.3/VI	Ia;Ia	70.12	77.591	25	22	0	0	0	--	No
SAG-MED33	AG-464-P04	B	C	Ia;Ia.3;Ia.3/VII (gMED)	Ia;Ia	70.12	77.226	41	30	0	0	0	--	No
AG-337-E13	AG-447-E07	B	B	Ia;Ia.4;Ia.4/I	Ia;Ia	70.12	77.802	9	29	0	0	0	--	No
AG-360-P19	AG-464-P13	C	B	Ia;Ia.4;Ia.4/I	Ia;Ia	70.12	77.593	17	16	0	0	0	--	No
AG-911-G05	AG-447-E07	D	B	Ia;Ia.4	Ia;Ia	70.12	77.263	9	29	0	0	0	--	No
AG-333-N06	AG-435-N15	B	B	Ib	Ia;Ia	70.12	77.167	32	22	0	0	0	--	No
AG-901-A07	AG-435-N15	C	B	Ib;Ib.2	Ia;Ia	70.12	77.878	34	22	0	0	0	--	No
AG-907-F09	AG-464-P13	B	B	Ib;Ib.2	Ia;Ia	70.12	78.025	13	21	0	0	0	--	No
AG-325-O19	AG-470-D16	C	C	Ia;Ia.3;Ia.3/VII (gMED)	Ia;Ia	70.12	77.651	14	22	0	0	0	--	No
AG-349-O03	AG-365-C23	A	C	Ib;Ib.1	Ia;Ia	70.12	77.242	28	20	0	0	0	--	No
AG-359-K16	AG-404-A03	B	D	Ib;Ib.1	Ia;Ia	70.12	77.541	18	16	0	0	0	--	No
AG-893-O16	AG-892-L05	C	C	Ib;Ib.1	Ia;Ia	70.12	78.087	14	15	0	0	0	--	No
AG-916-I17	HTCC1002	C	A	Ib;Ib	Ia;Ia.1	70.12	77.756	13	50	0	0	0	--	No
AG-365-G10	HTCC1040	C	A	Ib;Ib	Ia;Ia.1	70.12	77.567	13	59	0	0	0	--	No
AG-908-I21	AG-430-B09	C	B	Ib;Ib.1	Ia;Ia.1	70.12	77.812	37	27	0	0	0	--	No
AG-915-M18	AG-430-B09	C	B	Ib;Ib.1	Ia;Ia.1	70.12	78.073	44	27	0	0	0	--	No
AG-896-D15	HTCC1013	C	A	Ib;Ib.2	Ia;Ia.1	70.12	77.615	20	37	0	0	0	--	No
AG-893-N07	AG-333-P05	B	C	Ib;Ib.1	Ia;Ia.3	70.12	77.861	18	21	0	0	0	--	No
AG-894-F03	AG-333-P05	B	C	Ib;Ib.1	Ia;Ia.3	70.12	78.013	11	21	0	0	0	--	No
AG-914-C06	AG-333-P05	B	C	Ib;Ib.1	Ia;Ia.3	70.12	77.732	20	21	0	0	0	--	No
AG-359-O02	HTCC7214	B	A	Ib;Ib.2	Ia;Ia.3;Ia.3/I	70.12	77.785	25	44	0	0	0	--	No
AG-404-P13	AG-325-E11	C	B	Ib;Ib.2	Ia;Ia.3;Ia.3/I	70.12	77.791	16	13	0	0	0	--	No
AG-894-M18	SAG-MED48	B	C	Ib;Ib.1	Ia;Ia.3;Ia.3/IV	70.12	77.876	22	14	0	0	0	--	No
AG-333-F17	AG-453-E19	C	C	Ib;Ib	Ia;Ia.3;Ia.3/V (gWID)	70.12	78.324	14	18	0	0	0	--	No
AG-390-G09	AG-905-E21	C	C	Ib;Ib	Ia;Ia.3;Ia.3/V (gWID)	70.12	77.594	12	39	0	0	0	--	No
AG-414-M02	AG-915-F17	B	C	Ib;Ib	Ia;Ia.3;Ia.3/V (gWID)	70.12	78.008	17	26	0	0	0	--	No
AG-439-E23	AG-897-O11	D	B	Ib;Ib	Ia;Ia.3;Ia.3/V (gWID)	70.12	77.42	30	29	0	0	0	--	No
AG-430-I18	AG-892-F02	B	D	Ib;Ib	Ia;Ia.3;Ia.3/V (gWID)	70.12	77.566	44	25	0	0	0	--	No
AG-453-M17	AG-915-O05	D	B	Ib;Ib	Ia;Ia.3;Ia.3/V (gWID)	70.12	77.31	15	16	0	0	0	--	No
AG-916-J11	AG-892-F02	D	D	Ib;Ib	Ia;Ia.3;Ia.3/V (gWID)	70.12	77.352	28	25	0	0	0	--	No
AG-470-G21	AAA795-J21	B	C	Ib;Ib.1	Ia;Ia.3;Ia.3/V (gWID)	70.12	77.901	33	26	0	0	0	--	No
AG-470-G21	AG-390-D03	B	C	Ib;Ib.1	Ia;Ia.3;Ia.3/V (gWID)	70.12	77.431	33	38	0	0	0	--	No
AG-894-E10	AG-447-B21	A	D	Ib;Ib.1	Ia;Ia.3;Ia.3/V (gWID)	70.12	77.843	54	33	0	0	0	--	No
AG-911-O08	AG-897-O11	B	B	Ib;Ib.1	Ia;Ia.3;Ia.3/V (gWID)	70.12	78.228	32	29	0	0	0	--	No
AG-915-A06	AG-447-L03	B	B	Ib;Ib.1	Ia;Ia.3;Ia.3/V (gWID)	70.12	77.912	26	55	0	0	0	--	No
AG-916-J16	AG-390-A21	B	B	Ib;Ib.1	Ia;Ia.3;Ia.3/V (gWID)	70.12	78.104	38	26	0	0	0	--	No
AG-916-J16	AG-897-O11	B	B	Ib;Ib.1	Ia;Ia.3;Ia.3/V (gWID)	70.12	78.453	38	29	0	0	0	--	No
AG-916-J16	AG-907-C16	B	D	Ib;Ib.1	Ia;Ia.3;Ia.3/V (gWID)	70.12	77.342	38	12	0	0	0	--	No
AG-333-C07	FZCC0015	D	A	Ib;Ib.2	Ia;Ia.3;Ia.3/V (gWID)	70.12	77.498	14	54	0	0	0	--	No
AG-909-E18	AG-453-E19	C	C	Ib;Ib.2	Ia;Ia.3;Ia.3/V (gWID)	70.12	77.646	12	18	0	0	0	--	No
AG-414-M23	AG-447-F03	B	A	Ib;Ib.3	Ia;Ia.3;Ia.3/V (gWID)	70.12	77.908	11	68	0	0	0	--	No
AG-365-F20	AG-911-D20	B	C	Ib;Ib	Ia;Ia.3;Ia.3/VI	70.12	78.421	16	14	0	0	0	--	No
AG-912-I02	AG-914-B03	A	C	Ib;Ib.1	Ia;Ia.3;Ia.3/VI	70.12	78.22	60	29	0	0	0	--	No
AG-359-K16	AG-892-E08	B	D	Ib;Ib.1	Ia;Ia.3;Ia.3/VII (gMED)	70.12	77.839	18	25	0	0	0	--	No
AG-909-F14	SAG-MED45	B	C	Ib;Ib.1	Ia;Ia.3;Ia.3/VII (gMED)	70.12	77.96	16	18	0	0	0	--	No
AG-894-E10	AG-891-J07	A	B	Ib;Ib.1	Ia;Ia.3;Ia.3/VII (gMED)	70.12	77.695	54	38	0	0	0	--	No
AG-916-J16	AG-891-J07	B	B	Ib;Ib.1	Ia;Ia.3;Ia.3/VII (gMED)	70.12	77.67	38	38	0	0	0	--	No
AG-404-N13	AG-461-M14	A	B	Ib;Ib.2	Ia;Ia.3;Ia.3/VII (gMED)	70.12	78.011	56	16	0	0	0	--	No
AG-404-C02	AG-457-P16	B	B	Ib;Ib	Ia;Ia.3;Ia.3/VII (gMED)	70.12	77.816	19	16	0	0	0	--	No
AG-430-I18	AG-914-O09	B	B	Ib;Ib	Ia;Ia.3;Ia.3/VII (gMED)	70.12	77.356	44	23	0	0	0	--	No
AG-898-K21	AG-916-J21	C	B	Ib;Ib.1	Ia;Ia.3;Ia.3/VII (gMED)	70.12	78.015	36	30	0	0	0	--	No
AG-426-F15	AG-359-I17	A	C	Ib;Ib.2	Ia;Ia.3;Ia.3/VII (gMED)	70.12	77.493	44	26	0	0	0	--	No
AG-915-A06	AG-461-B13	B	B	Ib;Ib.1	Ia;Ia.3;Ia.3/VII (gMED)	70.12	78.292	63	16	0	0	0	--	No
AG-903-O06	AG-893-L06	B	B	Ib;Ib.2	Ia;Ia.3;Ia.3/VII (gMED)	70.12	78.038	45	34	0	0	0	--	No
AG-435-N15	AG-915-C08	B	A	Ia;Ia	Ia;Ia.4	70.12	77.97	22	45	0	0	0	--	No
AG-464-P13	AG-359-P18	B	A	Ia;Ia	Ia;Ia.4;Ia.4/III	70.12	77.854	21	60	0	0	0	--	No
AG-365-G16	AG-422-C07	C	A	Ib	Ia;Ia.4	70.12	77.689	10	15	0	0	0	--	No
AG-365-F20	AG-910-E03	B	A	Ib;Ib	Ia;Ia.4;Ia.4/III	70.12	78.149	16	63	0	0	0	--	No
AG-404-B14	AG-909-I23	A	C	Ib;Ib	Ia;Ia.4;Ia.4/II	70.12	78.273	55	44	0	0	0	--	No
AG-414-N07	AG-333-M03	D	A	Ib;Ib	Ia;Ia.4	70.12	77.967	24	21	0	0	0	--	No
AG-457-O11	AG-892-C08	B	B	Ib;Ib	Ia;Ia.4	70.12	77.437	14	30	0	0	0	--	No
AG-426-E03	AG-359-P18	D	A	Ib;Ib	Ia;Ia.4;Ia.4/III	70.12	77.587	31	60	0	0	0	--	No
AG-435-N04	AG-349-L23	B	C	Ib;Ib	Ia;Ia.4;Ia.4/I	70.12	77.624	26	15	0	0	0	--	No
AG-439-G19	AG-895-J19	A	B	Ib;Ib	Ia;Ia.4	70.12	77.98	60	20	0	0	0	--	No
AG-439-M23	AG-910-C18	D	D	Ib;Ib	Ia;Ia.4	70.12	78.825	11	28	0	0	0	--	No
AG-911-J21	AG-390-M02	B	D	Ib;Ib	Ia;Ia.4	70.12	79.346	41	17	0	0	0	--	No
AG-916-B11	AG-426-P08	A	D	Ib;Ib	Ia;Ia.4	70.12	77.437	45	18	0	0	0	--	No
AG-414-E19	AG-907-J03	C	B	Ib;Ib	Ia;Ia.4;Ia.4/II	70.12	78.293	20	37	0	0	0	--	No
AAA795-M18	AG-325-L02	B	B	Ib;Ib.1	Ia;Ia.4	70.12	77.613	40	21	0	0	0	--	No
AG-349-O03	AG-909-I23	A	C	Ib;Ib.1	Ia;Ia.4;Ia.4/II	70.12	77.76	28	44	0	0	0	--	No
AG-349-O03	AG-913-E11	A	B	Ib;Ib.1	Ia;Ia.4;Ia.4/II	70.12	77.606	28	35	0	0	0	--	No
AG-359-B05	AG-907-C04	D	A	Ib;Ib.1	Ia;Ia.4;Ia.4/III	70.12	77.533	30	57	0	0	0	--	No
AG-359-J18	AG-916-F23	C	C	Ib;Ib.1	Ia;Ia.4;Ia.4/I	70.12	78.618	18	12	0	0	0	--	No
AG-359-O11	AG-891-N16	C	B	Ib;Ib.1	Ia;Ia.4;Ia.4/II	70.12	77.821	47	9	0	0	0	--	No
AG-892-B11	AG-349-D03	B	D	Ib;Ib.1	Ia;Ia.4	70.12	77.233	15	21	0	0	0	--	No
AG-893-O16	AG-894-K14	C	A	Ib;Ib.1	Ia;Ia.4;Ia.4/III	70.12	77.839	14	60	0	0	0	--	No
AG-894-E10	AG-325-C18	A	B	Ib;Ib.1	Ia;Ia.4	70.12	77.81	54	18	0	0	0	--	No
AG-894-E10	AG-325-L05	A	B	Ib;Ib.1	Ia;Ia.4	70.12	77.783	54	44	0	0	0	--	No
AG-894-E10	AG-422-C13	A	A	Ib;Ib.1	Ia;Ia.4	70.12	77.837	54	32	0	0	0	--	No
AG-894-E10	AG-891-C19	A	C	Ib;Ib.1	Ia;Ia.4;Ia.4/III	70.12	78.416	54	20	0	0	0	--	No
AG-894-E10	AG-893-F11	A	C	Ib;Ib.1	Ia;Ia.4;Ia.4/II	70.12	77.756	54	29	0	0	0	--	No
AG-894-L19	AG-422-C07	D	A	Ib;Ib.1	Ia;Ia.4	70.12	77.411	13	15	0	0	0	--	No
AG-898-G21	AG-333-P14	A	C	Ib;Ib.1	Ia;Ia.4;Ia.4/III	70.12	77.879	70	26	0	0	0	--	No
AG-898-G21	AG-422-C13	A	A	Ib;Ib.1	Ia;Ia.4	70.12	78.084	70	32	0	0	0	--	No
AG-907-M07	AG-333-A19	B	A	Ib;Ib.1	Ia;Ia.4	70.12	78.103	18	19	0	0	0	--	No
AG-908-P04	AG-447-B22	A	B	Ib;Ib.1	Ia;Ia.4	70.12	77.532	40	26	0	0	0	--	No
AG-910-M23	AG-912-J18	B	B	Ib;Ib.1	Ia;Ia.4	70.12	78.207	21	15	0	0	0	--	No
AG-912-I02	AG-447-O23	A	C	Ib;Ib.1	Ia;Ia.4	70.12	77.728	60	21	0	0	0	--	No
AG-913-D05	AG-426-P08	D	D	Ib;Ib.1	Ia;Ia.4	70.12	77.336	27	18	0	0	0	--	No
AG-913-G10	AG-896-C18	B	B	Ib;Ib.1	Ia;Ia.4	70.12	77.678	34	11	0	0	0	--	No
AG-913-I09	AG-461-O10	D	A	Ib;Ib.1	Ia;Ia.4	70.12	77.708	28	8	0	0	0	--	No
AG-914-C06	AG-426-F14	B	C	Ib;Ib.1	Ia;Ia.4;Ia.4/III	70.12	78.07	20	27	0	0	0	--	No
AG-914-C06	AG-464-K18	B	A	Ib;Ib.1	Ia;Ia.4	70.12	78.092	9	18	0	0	0	--	No
AG-915-A06	SAG-MED09	B	A	Ib;Ib.1	Ia;Ia.4	70.12	77.741	26	14	0	0	0	--	No
AG-915-G14	AG-895-B06	B	D	Ib;Ib.1	Ia;Ia.4	70.12	77.663	18	23	0	0	0	--	No
AG-915-M18	AG-453-O19	C	C	Ib;Ib.1	Ia;Ia.4	70.12	77.982	44	16	0	0	0	--	No
AG-915-N05	AG-464-K18	B	A	Ib;Ib.1	Ia;Ia.4	70.12	78.209	21	18	0	0	0	--	No
AG-916-L11	AG-426-G02	D	B	Ib;Ib.1	Ia;Ia.4	70.12	78.05	34	14	0	0	0	--	No
AG-916-L11	AG-896-C18	D	B	Ib;Ib.1	Ia;Ia.4	70.12	77.867	34	11	0	0	0	--	No
AG-337-C09	AG-325-F13	B	D	Ib;Ib.2	Ia;Ia.4	70.12	77.783	10	13	0	0	0	--	No
AG-359-O02	AG-909-I04	B	C	Ib;Ib.2	Ia;Ia.4;Ia.4/II	70.12	77.53	18	20	0	0	0	--	No
AG-365-P13	AG-910-C18	A	D	Ib;Ib.2	Ia;Ia.4	70.12	77.308	52	28	0	0	0	--	No
AG-365-P13	AG-916-F23	A	C	Ib;Ib.2	Ia;Ia.4;Ia.4/I	70.12	78.383	52	12	0	0	0	--	No
AG-414-K15	AG-430-D06	C	C	Ib;Ib.2	Ia;Ia.4;Ia.4/III	70.12	77.974	13	24	0	0	0	--	No
AG-896-F06	AG-337-E13	A	B	Ib;Ib.2	Ia;Ia.4;Ia.4/I	70.12	77.479	51	9	0	0	0	--	No
AG-901-A07	AG-426-D09	C	B	Ib;Ib.2	Ia;Ia.4;Ia.4/III	70.12	77.807	34	19	0	0	0	--	No
AG-905-E11	AG-912-J18	B	B	Ib;Ib.2	Ia;Ia.4	70.12	77.597	53	15	0	0	0	--	No
AG-905-O08	AG-447-N18	C	A	Ib;Ib.2	Ia;Ia.4;Ia.4/I	70.12	77.738	37	48	0	0	0	--	No
AG-907-C09	AG-893-F11	A	C	Ib;Ib.2	Ia;Ia.4;Ia.4/II	70.12	77.705	68	29	0	0	0	--	No
AG-911-J19	AG-911-E04	B	A	Ib;Ib.2	Ia;Ia.4;Ia.4/III	70.12	78.043	11	40	0	0	0	--	No
AG-916-C05	AG-911-E04	B	A	Ib;Ib.2	Ia;Ia.4;Ia.4/III	70.12	77.895	45	40	0	0	0	--	No
AG-337-I18	AG-915-A14	B	B	Ib;Ib.2	Ia;Ia.4;Ia.4/I	70.12	77.665	27	28	0	0	0	--	No
AG-453-A22	AG-903-I18	D	B	Ib;Ib.2	Ia;Ia.4	70.12	77.104	45	39	0	0	0	--	No
AG-453-A22	AG-910-E03	D	A	Ib;Ib.2	Ia;Ia.4;Ia.4/III	70.12	77.271	45	63	0	0	0	--	No
AG-894-L17	AG-349-E20	C	B	Ib;Ib.2	Ia;Ia.4	70.12	77.744	11	8	0	0	0	--	No
AG-896-E15	AG-359-G18	D	A	Ib;Ib.2	Ia;Ia.4;Ia.4/II	70.12	76.884	13	58	0	0	0	--	No
AG-910-J22	AG-900-N22	B	B	Ib;Ib.2	Ia;Ia.4;Ia.4/III	70.12	77.371	34	32	0	0	0	--	No
AG-913-D08	AG-337-C08	C	C	Ib;Ib.2	Ia;Ia.4;Ia.4/III	70.12	78.106	19	17	0	0	0	--	No
AG-457-O03	AG-915-A14	C	B	Ib;Ib.2	Ia;Ia.4;Ia.4/I	70.12	78.119	11	28	0	0	0	--	No
AG-461-L09	AG-900-C09	C	C	Ib;Ib.2	Ia;Ia.4;Ia.4/I	70.12	77.729	29	14	0	0	0	--	No
AG-461-L09	AG-907-J03	C	B	Ib;Ib.2	Ia;Ia.4;Ia.4/II	70.12	77.258	29	37	0	0	0	--	No
AG-903-M09	AG-404-P07	D	A	Ib;Ib.2	Ia;Ia.4	70.12	77.848	65	45	0	0	0	--	No
AG-404-N13	AG-360-N15	A	D	Ib;Ib.2	Ia;Ia.4	70.12	77.838	56	17	0	0	0	--	No
AG-404-N13	AG-897-G15	A	B	Ib;Ib.2	Ia;Ia.4;Ia.4/III	70.12	78.242	56	14	0	0	0	--	No
AG-430-E17	AG-915-K17	D	A	Ib;Ib.2	Ia;Ia.4	70.12	77.198	32	61	0	0	0	--	No
AG-414-K04	AG-914-M08	C	A	Ib;Ib.3	Ia;Ia.4;Ia.4/I	70.12	77.916	28	47	0	0	0	--	No
AG-913-O21	AG-916-A14	C	C	Ib;Ib.4	Ia;Ia.4	70.12	78.487	25	41	0	0	0	--	No
AAA795-F16	AG-430-D17	C	B	Ib;Ib.4	Ia;Ia.4	70.12	77.664	29	19	0	0	0	--	No
AG-453-G21	AG-913-G03	C	B	Ib;Ib.5	Ia;Ia.4;Ia.4/III	70.12	77.832	28	54	0	0	0	--	No
AG-325-L02	AG-365-G16	B	C	Ia;Ia.4	Ib	70.12	78.215	31	10	0	0	0	--	No
AG-447-N08	AG-365-G16	A	C	Ia;Ia.4	Ib	70.12	78.701	57	10	0	0	0	--	No
AG-461-A07	AG-333-N06	A	B	Ia;Ia.4;Ia.4/III	Ib	70.12	77.739	81	32	0	0	0	--	No
AG-894-B06	AG-365-G16	C	C	Ib;Ib.1	Ib	70.12	78.027	16	10	0	0	0	--	No
AG-453-M21	AG-439-N15	C	C	Ia;Ia.3;Ia.3/V (gWID)	Ib;Ib	70.12	78.113	14	12	0	0	0	--	No
AG-914-B14	AG-404-C02	C	B	Ia;Ia.3;Ia.3/V (gWID)	Ib;Ib	70.12	78.029	27	27	0	0	0	--	No
AG-414-O11	AG-333-K06	B	C	Ia;Ia.3;Ia.3/VII (gMED)	Ib;Ib	70.12	78.098	42	10	0	0	0	--	No
SAG-MED33	AG-439-E23	B	D	Ia;Ia.3;Ia.3/VII (gMED)	Ib;Ib	70.12	77.402	19	30	0	0	0	--	No
AG-903-J17	AG-894-P17	B	C	Ia;Ia.4	Ib;Ib	70.12	78.373	40	34	0	0	0	--	No
AG-909-E04	AG-439-B12	A	B	Ia;Ia.4	Ib;Ib	70.12	78.311	34	20	0	0	0	--	No
AG-915-A06	AG-439-B12	B	B	Ib;Ib.1	Ib;Ib	70.12	77.949	26	20	0	0	0	--	No
AG-911-B19	AG-894-P17	B	C	Ib;Ib.2	Ib;Ib	70.12	77.908	18	34	0	0	0	--	No
AG-893-M21	AG-333-F17	B	C	Ib;Ib.5	Ib;Ib	70.12	77.659	22	14	0	0	0	--	No
AAA795-P11	AG-439-I19	B	C	Ia;Ia.3;Ia.3/V (gWID)	Ib;Ib	70.12	77.639	17	45	0	0	0	--	No
AG-898-C07	AG-365-G10	B	C	Ia;Ia.3;Ia.3/VI	Ib;Ib	70.12	77.819	36	13	0	0	0	--	No
AG-337-J09	AG-426-E03	B	D	Ia;Ia.3;Ia.3/VII (gMED)	Ib;Ib	70.12	77.228	11	31	0	0	0	--	No
AG-895-G06	AG-439-G19	B	A	Ia;Ia.4	Ib;Ib	70.12	78.119	19	60	0	0	0	--	No
AG-915-M18	AG-365-G10	C	C	Ib;Ib.1	Ib;Ib	70.12	77.277	44	13	0	0	0	--	No
AG-914-G22	AG-916-A10	B	B	Ia;Ia.3;Ia.3/VII (gMED)	Ib;Ib	70.12	78.626	12	16	0	0	0	--	No
AG-916-O23	AG-907-A13	B	C	Ia;Ia.4;Ia.4/I	Ib;Ib	70.12	78.378	19	40	0	0	0	--	No
AG-435-P07	AG-911-J21	C	B	Ib;Ib	Ib;Ib	70.12	78.022	12	17	0	0	0	--	No
AG-914-I15	AG-907-A13	C	C	Ib;Ib.1	Ib;Ib	70.12	78.132	23	40	0	0	0	--	No
RS40	AG-337-C22	A	C	Ib;Ib.1	Ib;Ib	70.12	77.606	39	38	0	0	0	--	No
AG-359-B05	AG-898-P13	D	D	Ib;Ib.1	Ib;Ib	70.12	77.095	30	53	0	0	0	--	No
AG-365-I20	AG-426-M22	B	B	Ib;Ib.2	Ib;Ib	70.12	77.57	44	14	0	0	0	--	No
AG-414-O11	AG-422-N07	B	D	Ia;Ia.3;Ia.3/VII (gMED)	Ib;Ib	70.12	77.441	18	37	0	0	0	--	No
AG-333-I10	AG-349-I05	B	A	Ia;Ia.4;Ia.4/III	Ib;Ib	70.12	78.312	33	46	0	0	0	--	No
AG-908-O10	AG-912-B10	A	D	Ia;Ia.4	Ib;Ib	70.12	77.712	59	22	0	0	0	--	No
AG-909-I04	AG-911-K15	C	A	Ia;Ia.4;Ia.4/II	Ib;Ib	70.12	78.074	20	47	0	0	0	--	No
AG-916-K04	AG-911-N14	A	C	Ia;Ia.4;Ia.4/I	Ib;Ib	70.12	77.832	40	11	0	0	0	--	No
AG-359-B05	AG-422-A01	D	D	Ib;Ib.1	Ib;Ib	70.12	77.558	30	12	0	0	0	--	No
AG-898-G21	AG-325-G21	A	C	Ib;Ib.1	Ib;Ib	70.12	77.785	70	36	0	0	0	--	No
AG-337-F15	AG-916-J11	B	D	Ib;Ib.2	Ib;Ib	70.12	77.186	20	28	0	0	0	--	No
AG-896-F06	AG-430-N16	A	D	Ib;Ib.2	Ib;Ib	70.12	77.317	51	25	0	0	0	--	No
AG-404-L13	AG-325-G21	C	C	Ib;Ib.2	Ib;Ib	70.12	77.098	20	36	0	0	0	--	No
AG-903-M09	AG-453-G03	D	D	Ib;Ib.2	Ib;Ib	70.12	77.189	65	25	0	0	0	--	No
HIMB1321	AG-470-O10	A	A	Ia;Ia.4	Ib;Ib	70.12	77.884	40	67	0	0	0	--	No
AG-337-C19	AG-470-O10	C	A	Ib;Ib	Ib;Ib	70.12	77.311	13	67	0	0	0	--	No
AG-390-P07	AG-349-O03	A	A	Ia;Ia.3	Ib;Ib.1	70.12	77.611	23	28	0	0	0	--	No
AG-359-G18	AG-914-P22	A	C	Ia;Ia.4;Ia.4/II	Ib;Ib.1	70.12	77.822	58	18	0	0	0	--	No
AG-430-B09	AG-909-F14	B	B	Ia;Ia.1	Ib;Ib.1	70.12	77.621	27	16	0	0	0	--	No
AG-390-P07	AG-899-O04	A	D	Ia;Ia.3	Ib;Ib.1	70.12	77.67	23	25	0	0	0	--	No
AG-390-L21	AG-893-N07	D	B	Ia;Ia.3;Ia.3/V (gWID)	Ib;Ib.1	70.12	78.185	14	26	0	0	0	--	No
AG-422-C20	AG-910-J05	B	B	Ia;Ia.3;Ia.3/V (gWID)	Ib;Ib.1	70.12	77.945	29	22	0	0	0	--	No
AG-447-C08	AG-426-E13	B	A	Ia;Ia.3;Ia.3/V (gWID)	Ib;Ib.1	70.12	77.872	11	74	0	0	0	--	No
AG-447-D04	AG-899-O04	B	D	Ia;Ia.3;Ia.3/V (gWID)	Ib;Ib.1	70.12	77.602	32	25	0	0	0	--	No
AG-447-F02	AG-903-I15	D	D	Ia;Ia.3;Ia.3/V (gWID)	Ib;Ib.1	70.12	78.262	38	21	0	0	0	--	No
AG-898-C07	AG-915-A06	B	B	Ia;Ia.3;Ia.3/VI	Ib;Ib.1	70.12	78.138	36	63	0	0	0	--	No
AG-461-P20	AG-912-I02	C	A	Ia;Ia.3;Ia.3/VII (gMED)	Ib;Ib.1	70.12	77.804	16	60	0	0	0	--	No
AG-457-P16	AG-899-O04	B	D	Ia;Ia.3;Ia.3/VII (gMED)	Ib;Ib.1	70.12	77.267	16	25	0	0	0	--	No
AG-914-G22	AG-453-K23	B	B	Ia;Ia.3;Ia.3/VII (gMED)	Ib;Ib.1	70.12	77.99	12	22	0	0	0	--	No
AG-390-I15	AG-359-O11	C	C	Ia;Ia.3;Ia.3/VII (gMED)	Ib;Ib.1	70.12	77.893	12	47	0	0	0	--	No
SAG-MED06	AG-916-J16	A	B	Ia;Ia.3;Ia.3/VIII	Ib;Ib.1	70.12	78.191	56	38	0	0	0	--	No
AG-325-C07	AG-913-B14	D	B	Ia;Ia.4	Ib;Ib.1	70.12	77.255	20	36	0	0	0	--	No
AG-325-C18	AG-913-D05	B	D	Ia;Ia.4	Ib;Ib.1	70.12	76.939	18	27	0	0	0	--	No
AG-333-P14	AG-914-A08	C	B	Ia;Ia.4;Ia.4/III	Ib;Ib.1	70.12	77.525	26	17	0	0	0	--	No
AG-390-O04	AG-893-K16	C	A	Ia;Ia.4	Ib;Ib.1	70.12	78.03	21	50	0	0	0	--	No
AG-426-F14	AG-900-G16	C	B	Ia;Ia.4;Ia.4/III	Ib;Ib.1	70.12	78.35	27	57	0	0	0	--	No
AG-426-G02	AG-337-I10	B	A	Ia;Ia.4	Ib;Ib.1	70.12	77.753	14	49	0	0	0	--	No
AG-891-C19	AG-894-M18	C	B	Ia;Ia.4;Ia.4/III	Ib;Ib.1	70.12	77.812	20	22	0	0	0	--	No
AG-894-K14	AG-899-O04	A	D	Ia;Ia.4;Ia.4/III	Ib;Ib.1	70.12	77.583	60	25	0	0	0	--	No
AG-896-L20	AG-453-K23	C	B	Ia;Ia.4;Ia.4/III	Ib;Ib.1	70.12	78.121	68	22	0	0	0	--	No
AG-900-K21	AG-337-I10	B	A	Ia;Ia.4;Ia.4/II	Ib;Ib.1	70.12	77.837	47	49	0	0	0	--	No
AG-901-P06	AG-904-P13	B	B	Ia;Ia.4;Ia.4/III	Ib;Ib.1	70.12	77.901	13	22	0	0	0	--	No
AG-907-C04	AG-897-G09	A	B	Ia;Ia.4;Ia.4/III	Ib;Ib.1	70.12	78.101	57	13	0	0	0	--	No
AG-909-J05	AG-894-A03	D	B	Ia;Ia.4	Ib;Ib.1	70.12	77.751	35	21	0	0	0	--	No
AG-909-J05	AG-916-E19	D	B	Ia;Ia.4	Ib;Ib.1	70.12	77.524	35	14	0	0	0	--	No
AG-910-E03	AG-337-E19	A	C	Ia;Ia.4;Ia.4/III	Ib;Ib.1	70.12	77.689	63	32	0	0	0	--	No
AG-912-K10	AG-893-N07	A	B	Ia;Ia.4	Ib;Ib.1	70.12	77.424	53	26	0	0	0	--	No
AG-913-G03	AG-892-B11	B	B	Ia;Ia.4;Ia.4/III	Ib;Ib.1	70.12	77.966	54	36	0	0	0	--	No
AG-913-G03	AG-893-N07	B	B	Ia;Ia.4;Ia.4/III	Ib;Ib.1	70.12	77.925	54	18	0	0	0	--	No
AG-915-K20	AG-894-L19	B	D	Ia;Ia.4;Ia.4/II	Ib;Ib.1	70.12	77.86	10	13	0	0	0	--	No
RS39	AG-894-M18	A	B	Ia;Ia.4	Ib;Ib.1	70.12	78.077	63	22	0	0	0	--	No
SAG-MED13	AG-892-B11	B	B	Ia;Ia.4	Ib;Ib.1	70.12	77.837	17	36	0	0	0	--	No
SAG-MED13	AG-910-E21	B	B	Ia;Ia.4	Ib;Ib.1	70.12	77.831	17	28	0	0	0	--	No
AG-365-G16	AG-894-F03	C	B	Ib	Ib;Ib.1	70.12	78.054	10	11	0	0	0	--	No
AG-404-C02	AG-894-C21	B	B	Ib;Ib	Ib;Ib.1	70.12	77.99	19	23	0	0	0	--	No
AG-439-I19	AG-910-J05	C	B	Ib;Ib	Ib;Ib.1	70.12	77.68	45	22	0	0	0	--	No
AG-899-M19	AG-915-O08	B	B	Ib;Ib	Ib;Ib.1	70.12	78.115	36	18	0	0	0	--	No
AG-910-G21	AG-916-E19	D	B	Ib;Ib	Ib;Ib.1	70.12	77.555	12	14	0	0	0	--	No
AG-422-N07	AG-894-A03	D	B	Ib;Ib	Ib;Ib.1	70.12	77.731	37	21	0	0	0	--	No
AG-453-M17	AG-337-I10	D	A	Ib;Ib	Ib;Ib.1	70.12	77.242	15	49	0	0	0	--	No
AG-325-C21	AG-453-K23	B	B	Ib;Ib.5	Ib;Ib.1	70.12	77.773	9	22	0	0	0	--	No
AG-410-D23	AG-896-F06	C	A	Ia;Ia	Ib;Ib.2	70.12	77.778	16	51	0	0	0	--	No
AG-404-P20	AG-898-J15	B	C	Ia;Ia	Ib;Ib.2	70.12	77.707	33	11	0	0	0	--	No
AG-430-B09	AG-404-P13	B	C	Ia;Ia.1	Ib;Ib.2	70.12	77.571	27	16	0	0	0	--	No
HTCC1013	AG-895-B19	A	B	Ia;Ia.1	Ib;Ib.2	70.12	77.77	37	21	0	0	0	--	No
AG-319-F14	AG-913-E03	C	C	Ia;Ia.3;Ia.3/IV	Ib;Ib.2	70.12	78.01	43	20	0	0	0	--	No
AG-390-L21	AG-903-O06	D	B	Ia;Ia.3;Ia.3/V (gWID)	Ib;Ib.2	70.12	76.929	14	45	0	0	0	--	No
AG-915-F17	AG-915-C03	C	B	Ia;Ia.3;Ia.3/V (gWID)	Ib;Ib.2	70.12	79.107	26	29	0	0	0	--	No
AG-390-I15	AG-461-E05	C	B	Ia;Ia.3;Ia.3/VII (gMED)	Ib;Ib.2	70.12	77.65	12	24	0	0	0	--	No
AG-333-A19	AG-916-C05	A	B	Ia;Ia.4	Ib;Ib.2	70.12	77.511	19	45	0	0	0	--	No
AG-333-E22	AG-911-J19	C	B	Ia;Ia.4	Ib;Ib.2	70.12	77.674	34	45	0	0	0	--	No
AG-333-P14	AG-461-E05	C	B	Ia;Ia.4;Ia.4/III	Ib;Ib.2	70.12	77.858	26	24	0	0	0	--	No
AG-426-M15	AG-898-F23	D	D	Ia;Ia.4	Ib;Ib.2	70.12	77.622	20	12	0	0	0	--	No
AG-439-I14	AG-899-G20	B	B	Ia;Ia.4;Ia.4/I	Ib;Ib.2	70.12	76.98	35	11	0	0	0	--	No
AG-894-I19	AG-898-F23	B	D	Ia;Ia.4	Ib;Ib.2	70.12	77.853	23	12	0	0	0	--	No
AG-896-C18	AG-911-J19	B	B	Ia;Ia.4	Ib;Ib.2	70.12	77.891	11	11	0	0	0	--	No
AG-896-C18	AG-913-O18	B	C	Ia;Ia.4	Ib;Ib.2	70.12	77.598	29	38	0	0	0	--	No
AG-909-E04	AG-912-M06	A	D	Ia;Ia.4	Ib;Ib.2	70.12	77.856	34	11	0	0	0	--	No
AG-909-I04	AG-913-O18	C	C	Ia;Ia.4;Ia.4/II	Ib;Ib.2	70.12	77.516	20	38	0	0	0	--	No
AG-909-L14	AG-404-P13	C	C	Ia;Ia.4	Ib;Ib.2	70.12	78.112	16	16	0	0	0	--	No
AG-422-A01	AG-912-M06	D	D	Ib;Ib	Ib;Ib.2	70.12	78.092	12	11	0	0	0	--	No
AG-313-J13	AG-894-J23	B	C	Ia;Ia.3;Ia.3/IV	Ib;Ib.2	70.12	78.523	20	13	0	0	0	--	No
AG-916-N14	AG-912-G22	A	C	Ia;Ia.3;Ia.3/V (gWID)	Ib;Ib.2	70.12	77.408	52	22	0	0	0	--	No
AAA795-C09	AG-910-J22	A	B	Ia;Ia.4	Ib;Ib.2	70.12	77.551	35	34	0	0	0	--	No
AG-426-P20	AG-900-G22	B	B	Ia;Ia.4	Ib;Ib.2	70.12	77.597	9	28	0	0	0	--	No
AG-447-K09	AG-337-I18	C	B	Ia;Ia.4	Ib;Ib.2	70.12	77.389	42	27	0	0	0	--	No
AG-896-L20	AG-337-I18	C	B	Ia;Ia.4;Ia.4/III	Ib;Ib.2	70.12	77.993	68	27	0	0	0	--	No
AG-910-C18	AG-900-G22	D	B	Ia;Ia.4	Ib;Ib.2	70.12	77.106	28	10	0	0	0	--	No
AG-916-O23	AG-337-I18	B	B	Ia;Ia.4;Ia.4/I	Ib;Ib.2	70.12	77.554	19	27	0	0	0	--	No
AG-414-J08	SAG-MED23	C	C	Ia;Ia.4	Ib;Ib.2	70.12	79.043	24	12	0	0	0	--	No
AG-426-F21	AG-457-O03	B	C	Ia;Ia.4;Ia.4/III	Ib;Ib.2	70.12	77.888	21	11	0	0	0	--	No
AG-896-C18	AG-430-J18	B	D	Ia;Ia.4	Ib;Ib.2	70.12	77.328	11	23	0	0	0	--	No
AG-900-C09	AG-470-I02	C	B	Ia;Ia.4;Ia.4/I	Ib;Ib.2	70.12	77.75	14	40	0	0	0	--	No
AG-900-I09	AG-457-O03	C	C	Ia;Ia.4	Ib;Ib.2	70.12	77.766	27	11	0	0	0	--	No
AG-447-M05	AG-447-N21	B	B	Ia;Ia.3;Ia.3/I	Ib;Ib.2	70.12	77.893	19	11	0	0	0	--	No
AG-410-L19	AG-414-F21	C	B	Ia;Ia.4	Ib;Ib.2	70.12	77.655	25	19	0	0	0	--	No
AG-911-O15	AG-447-N21	D	B	Ia;Ia.4	Ib;Ib.2	70.12	77.85	14	11	0	0	0	--	No
AG-913-O03	AG-447-N21	D	B	Ia;Ia.4	Ib;Ib.2	70.12	77.441	31	11	0	0	0	--	No
AG-915-J15	AG-414-O13	A	D	Ia;Ia.4	Ib;Ib.2	70.12	77.654	41	17	0	0	0	--	No
AG-911-O08	AG-414-M23	B	B	Ib;Ib.1	Ib;Ib.3	70.12	78.027	32	11	0	0	0	--	No
AG-404-P20	AG-453-K22	B	C	Ia;Ia	Ib;Ib.4	70.12	77.925	33	10	0	0	0	--	No
SAG-MED43	AAA795-F16	A	C	Ia;Ia.4	Ib;Ib.4	70.12	78.303	19	29	0	0	0	--	No
AG-414-M02	AG-453-L03	B	A	Ib;Ib	Ib;Ib.4	70.12	77.916	17	40	0	0	0	--	No
AG-909-E04	AG-912-F15	A	A	Ia;Ia.4	Ib;Ib.5	70.12	78.202	34	43	0	0	0	--	No
AG-916-A14	AAA795-E22	C	A	Ia;Ia.4	Ib;Ib.5	70.12	77.947	41	60	0	0	0	--	No
AG-916-K04	AAA795-E22	A	A	Ia;Ia.4;Ia.4/I	Ib;Ib.5	70.12	78.013	40	60	0	0	0	--	No
AG-900-I19	AG-913-K15	B	B	Ib;Ib.1	Ib;Ib.5	70.12	77.855	15	20	0	0	0	--	No
AG-430-L17	SAG-MED15	D	B	Ib;Ib.2	Ib;Ib.5	70.12	77.566	16	39	0	0	0	--	No
AG-896-F06	AG-893-M21	A	B	Ib;Ib.2	Ib;Ib.5	70.12	77.38	51	22	0	0	0	--	No
AG-908-K15	AG-439-L09	C	B	Ia;Ia.3;Ia.3/V (gWID)	Ia;Ia	70.11	78.025	14	17	0	0	0	--	No
AG-461-J11	AG-333-N15	B	B	Ia;Ia.3;Ia.3/VII (gMED)	Ia;Ia	70.11	77.794	11	12	0	0	0	--	No
AG-457-P16	AG-464-P04	B	C	Ia;Ia.3;Ia.3/VII (gMED)	Ia;Ia	70.11	77.461	16	30	0	0	0	--	No
AG-333-N06	AG-464-P13	B	B	Ib	Ia;Ia	70.11	77.73	32	16	0	0	0	--	No
AG-461-L09	AG-439-L09	C	B	Ib;Ib.2	Ia;Ia	70.11	77.652	29	17	0	0	0	--	No
AG-912-P01	AG-333-N15	C	B	Ib;Ib.4	Ia;Ia	70.11	78.203	16	12	0	0	0	--	No
AG-337-C09	AG-470-D16	B	C	Ib;Ib.2	Ia;Ia	70.11	77.833	30	22	0	0	0	--	No
AG-898-P10	AG-430-G21	D	B	Ib;Ib.2	Ia;Ia	70.11	77.747	36	26	0	0	0	--	No
AG-899-O16	AG-430-G21	D	B	Ib;Ib.2	Ia;Ia	70.11	77.552	11	26	0	0	0	--	No
AG-439-M23	HTCC1040	D	A	Ib;Ib	Ia;Ia.1	70.11	77.728	11	59	0	0	0	--	No
SAG-MED34	AG-430-B09	B	B	Ib;Ib.2	Ia;Ia.1	70.11	77.485	11	27	0	0	0	--	No
AG-325-G21	AG-333-P05	C	C	Ib;Ib	Ia;Ia.3	70.11	77.629	36	21	0	0	0	--	No
AG-404-C02	AG-325-A21	B	A	Ib;Ib	Ia;Ia.3;Ia.3/I	70.11	78.199	19	58	0	0	0	--	No
AG-426-F15	AG-447-M05	A	B	Ib;Ib.2	Ia;Ia.3;Ia.3/I	70.11	77.802	44	19	0	0	0	--	No
AG-404-C04	AG-915-D19	B	A	Ia;Ia	Ia;Ia.3;Ia.3/V (gWID)	70.11	77.667	23	53	0	0	0	--	No
AG-894-E10	AG-461-A22	A	B	Ib;Ib.1	Ia;Ia.3;Ia.3/V (gWID)	70.11	78.444	54	15	0	0	0	--	No
AG-894-E10	AG-895-F17	A	B	Ib;Ib.1	Ia;Ia.3;Ia.3/V (gWID)	70.11	78.035	54	36	0	0	0	--	No
AG-894-E10	AG-914-P09	A	C	Ib;Ib.1	Ia;Ia.3;Ia.3/V (gWID)	70.11	78.305	54	12	0	0	0	--	No
AG-894-M18	AG-899-B05	B	A	Ib;Ib.1	Ia;Ia.3;Ia.3/V (gWID)	70.11	78.154	22	60	0	0	0	--	No
AG-898-K21	AG-453-M21	C	C	Ib;Ib.1	Ia;Ia.3;Ia.3/V (gWID)	70.11	77.955	36	14	0	0	0	--	No
AG-898-K21	AG-912-P16	C	A	Ib;Ib.1	Ia;Ia.3;Ia.3/V (gWID)	70.11	77.959	36	45	0	0	0	--	No
AG-900-G16	AAA795-A20	B	A	Ib;Ib.1	Ia;Ia.3;Ia.3/V (gWID)	70.11	78.018	57	19	0	0	0	--	No
AG-435-B08	AG-899-B05	B	A	Ib;Ib.2	Ia;Ia.3;Ia.3/V (gWID)	70.11	78.067	71	60	0	0	0	--	No
AG-899-C17	AG-897-O11	A	B	Ib;Ib.2	Ia;Ia.3;Ia.3/V (gWID)	70.11	77.715	76	29	0	0	0	--	No
AG-470-C13	AG-426-N15	B	A	Ib;Ib.2	Ia;Ia.3;Ia.3/V (gWID)	70.11	77.888	44	42	0	0	0	--	No
AG-414-K04	HIMB083	C	A	Ib;Ib.3	Ia;Ia.3;Ia.3/V (gWID)	70.11	77.441	28	19	0	0	0	--	No
AG-422-N15	AG-914-P09	C	C	Ib;Ib.5	Ia;Ia.3;Ia.3/V (gWID)	70.11	77.471	41	12	0	0	0	--	No
AG-893-M21	AG-905-E21	B	C	Ib;Ib.5	Ia;Ia.3;Ia.3/V (gWID)	70.11	78.583	22	39	0	0	0	--	No
AG-894-E10	AG-914-B03	A	C	Ib;Ib.1	Ia;Ia.3;Ia.3/VI	70.11	78.171	54	29	0	0	0	--	No
AG-900-I19	AG-911-D20	B	C	Ib;Ib.1	Ia;Ia.3;Ia.3/VI	70.11	78.449	15	14	0	0	0	--	No
AG-907-M07	AG-909-G06	B	B	Ib;Ib.1	Ia;Ia.3;Ia.3/VI	70.11	77.825	18	18	0	0	0	--	No
AG-915-A06	AG-909-G06	B	B	Ib;Ib.1	Ia;Ia.3;Ia.3/VI	70.11	78.498	26	18	0	0	0	--	No
AG-359-O02	AAA797-I19	B	A	Ib;Ib.2	Ia;Ia.3;Ia.3/VI	70.11	78	25	44	0	0	0	--	No
AG-914-A08	AG-892-E08	B	D	Ib;Ib.1	Ia;Ia.3;Ia.3/VII (gMED)	70.11	77.484	41	25	0	0	0	--	No
AG-333-C07	SAG-MED08	D	A	Ib;Ib.2	Ia;Ia.3;Ia.3/VII (gMED)	70.11	77.348	14	65	0	0	0	--	No
AAA795-M18	AG-461-J11	B	B	Ib;Ib.1	Ia;Ia.3;Ia.3/VII (gMED)	70.11	77.825	40	10	0	0	0	--	No
AG-894-C21	AG-891-J07	B	B	Ib;Ib.1	Ia;Ia.3;Ia.3/VII (gMED)	70.11	77.807	23	38	0	0	0	--	No
AG-894-M18	AG-891-J07	B	B	Ib;Ib.1	Ia;Ia.3;Ia.3/VII (gMED)	70.11	77.726	22	18	0	0	0	--	No
AG-913-G10	AG-461-M14	B	B	Ib;Ib.1	Ia;Ia.3;Ia.3/VII (gMED)	70.11	78.172	34	16	0	0	0	--	No
AG-915-M18	AG-422-A03	C	B	Ib;Ib.1	Ia;Ia.3;Ia.3/VII (gMED)	70.11	78.162	44	27	0	0	0	--	No
AG-404-L13	AG-325-O19	C	C	Ib;Ib.2	Ia;Ia.3;Ia.3/VII (gMED)	70.11	77.761	20	14	0	0	0	--	No
AG-430-A09	AG-422-A03	C	B	Ib;Ib.2	Ia;Ia.3;Ia.3/VII (gMED)	70.11	77.715	11	27	0	0	0	--	No
AG-453-G21	AG-422-A03	C	B	Ib;Ib.5	Ia;Ia.3;Ia.3/VII (gMED)	70.11	77.319	28	27	0	0	0	--	No
AG-915-A06	AG-390-I15	B	C	Ib;Ib.1	Ia;Ia.3;Ia.3/VII (gMED)	70.11	78.205	63	12	0	0	0	--	No
AG-365-I20	AG-899-J02	B	B	Ib;Ib.2	Ia;Ia.3;Ia.3/VII (gMED)	70.11	77.706	25	39	0	0	0	--	No
AG-435-N15	AG-909-G08	B	B	Ia;Ia	Ia;Ia.4;Ia.4/III	70.11	77.929	22	35	0	0	0	--	No
AG-365-G16	AG-349-M03	C	A	Ib	Ia;Ia.4;Ia.4/II	70.11	78.058	10	39	0	0	0	--	No
AG-333-K06	AG-900-N22	C	B	Ib;Ib	Ia;Ia.4;Ia.4/III	70.11	77.815	10	32	0	0	0	--	No
AG-365-F20	AG-912-J18	B	B	Ib;Ib	Ia;Ia.4	70.11	79.157	16	15	0	0	0	--	No
AG-439-E23	AG-464-K18	D	A	Ib;Ib	Ia;Ia.4	70.11	77.808	30	18	0	0	0	--	No
AG-457-O11	AG-426-F21	B	B	Ib;Ib	Ia;Ia.4;Ia.4/III	70.11	77.886	14	21	0	0	0	--	No
AG-894-P17	AG-333-M03	C	A	Ib;Ib	Ia;Ia.4	70.11	78.161	34	21	0	0	0	--	No
AG-916-I17	AG-359-G18	C	A	Ib;Ib	Ia;Ia.4;Ia.4/II	70.11	78.234	13	58	0	0	0	--	No
AG-365-G10	AG-390-O04	C	C	Ib;Ib	Ia;Ia.4	70.11	77.889	13	21	0	0	0	--	No
AG-907-A13	AG-900-K21	C	B	Ib;Ib	Ia;Ia.4;Ia.4/II	70.11	78.357	40	47	0	0	0	--	No
AG-325-G21	AG-911-E04	C	A	Ib;Ib	Ia;Ia.4;Ia.4/III	70.11	77.932	36	40	0	0	0	--	No
AG-325-G21	AG-912-J18	C	B	Ib;Ib	Ia;Ia.4	70.11	78.236	36	15	0	0	0	--	No
AG-422-A01	AG-910-C18	D	D	Ib;Ib	Ia;Ia.4	70.11	77.571	12	28	0	0	0	--	No
AG-911-K15	AG-911-P04	A	C	Ib;Ib	Ia;Ia.4;Ia.4/III	70.11	78.734	47	37	0	0	0	--	No
AG-911-N14	AG-896-K17	C	C	Ib;Ib	Ia;Ia.4;Ia.4/I	70.11	77.938	11	32	0	0	0	--	No
AG-915-K22	AG-910-L19	B	A	Ib;Ib	Ia;Ia.4;Ia.4/II	70.11	78.368	53	41	0	0	0	--	No
AAA795-M18	AG-359-I09	B	B	Ib;Ib.1	Ia;Ia.4	70.11	77.834	40	42	0	0	0	--	No
AAA795-M18	AG-410-N23	B	A	Ib;Ib.1	Ia;Ia.4	70.11	78.199	40	48	0	0	0	--	No
AG-426-C16	AG-453-D07	D	B	Ib;Ib.1	Ia;Ia.4	70.11	77.669	22	13	0	0	0	--	No
AG-359-B05	AG-325-C18	D	B	Ib;Ib.1	Ia;Ia.4	70.11	77.417	30	18	0	0	0	--	No
AG-359-B05	AG-461-O10	D	A	Ib;Ib.1	Ia;Ia.4	70.11	77.257	30	8	0	0	0	--	No
AG-359-B05	AG-464-K18	D	A	Ib;Ib.1	Ia;Ia.4	70.11	77.343	30	18	0	0	0	--	No
AG-359-B05	AG-895-G06	D	B	Ib;Ib.1	Ia;Ia.4	70.11	77.542	30	19	0	0	0	--	No
AG-359-N03	AG-899-G02	B	A	Ib;Ib.1	Ia;Ia.4;Ia.4/II	70.11	78.21	18	38	0	0	0	--	No
AG-896-L15	AG-907-J03	C	B	Ib;Ib.1	Ia;Ia.4;Ia.4/II	70.11	78.155	41	37	0	0	0	--	No
AG-897-O16	AG-447-B22	D	B	Ib;Ib.1	Ia;Ia.4	70.11	77.621	56	26	0	0	0	--	No
AG-897-O16	AG-464-K18	D	A	Ib;Ib.1	Ia;Ia.4	70.11	77.967	56	18	0	0	0	--	No
AG-898-G21	AG-907-C04	A	A	Ib;Ib.1	Ia;Ia.4;Ia.4/III	70.11	77.709	70	57	0	0	0	--	No
AG-898-K21	AG-900-C09	C	C	Ib;Ib.1	Ia;Ia.4;Ia.4/I	70.11	78.68	36	14	0	0	0	--	No
AG-900-I13	AG-426-G02	B	B	Ib;Ib.1	Ia;Ia.4	70.11	78.085	44	14	0	0	0	--	No
AG-900-I13	AG-447-B22	B	B	Ib;Ib.1	Ia;Ia.4	70.11	77.872	44	26	0	0	0	--	No
AG-908-I21	AG-333-A19	C	A	Ib;Ib.1	Ia;Ia.4	70.11	78.1	37	19	0	0	0	--	No
AG-908-I21	AG-910-B05	C	C	Ib;Ib.1	Ia;Ia.4;Ia.4/III	70.11	78.049	37	11	0	0	0	--	No
AG-910-K02	AG-333-M03	C	A	Ib;Ib.1	Ia;Ia.4	70.11	77.7	19	21	0	0	0	--	No
AG-910-M07	AG-359-G18	D	A	Ib;Ib.1	Ia;Ia.4;Ia.4/II	70.11	77.273	17	58	0	0	0	--	No
AG-911-A16	AG-349-M03	B	A	Ib;Ib.1	Ia;Ia.4;Ia.4/II	70.11	77.753	37	39	0	0	0	--	No
AG-912-I02	AG-907-J03	A	B	Ib;Ib.1	Ia;Ia.4;Ia.4/II	70.11	77.629	60	37	0	0	0	--	No
AG-912-I02	AG-908-O10	A	A	Ib;Ib.1	Ia;Ia.4	70.11	77.609	60	59	0	0	0	--	No
AG-913-I09	AG-325-C18	D	B	Ib;Ib.1	Ia;Ia.4	70.11	77.649	28	18	0	0	0	--	No
AG-914-B04	AG-426-A16	B	D	Ib;Ib.1	Ia;Ia.4	70.11	77.939	17	35	0	0	0	--	No
AG-916-J16	AG-359-P18	B	A	Ib;Ib.1	Ia;Ia.4;Ia.4/III	70.11	77.975	38	60	0	0	0	--	No
AG-916-J16	AG-907-C04	B	A	Ib;Ib.1	Ia;Ia.4;Ia.4/III	70.11	78.1	38	57	0	0	0	--	No
AG-337-C09	AG-905-D17	B	B	Ib;Ib.2	Ia;Ia.4	70.11	77.963	30	45	0	0	0	--	No
AG-337-C09	AG-913-L13	B	D	Ib;Ib.2	Ia;Ia.4	70.11	76.611	10	20	0	0	0	--	No
AG-337-F15	AG-901-D09	B	C	Ib;Ib.2	Ia;Ia.4;Ia.4/I	70.11	77.65	35	21	0	0	0	--	No
AG-359-O02	AG-426-P20	B	B	Ib;Ib.2	Ia;Ia.4	70.11	77.38	18	9	0	0	0	--	No
AG-365-I20	AG-908-A06	B	D	Ib;Ib.2	Ia;Ia.4	70.11	79.319	25	20	0	0	0	--	No
AG-898-C14	AG-915-C08	B	A	Ib;Ib.2	Ia;Ia.4	70.11	77.814	17	45	0	0	0	--	No
AG-899-C17	AG-912-J18	A	B	Ib;Ib.2	Ia;Ia.4	70.11	77.797	76	15	0	0	0	--	No
AG-901-A07	AG-911-M11	C	B	Ib;Ib.2	Ia;Ia.4;Ia.4/I	70.11	77.376	34	28	0	0	0	--	No
AG-903-L07	AG-895-B06	B	D	Ib;Ib.2	Ia;Ia.4	70.11	77.648	18	23	0	0	0	--	No
AG-905-O08	AG-903-F09	C	B	Ib;Ib.2	Ia;Ia.4;Ia.4/I	70.11	77.97	37	15	0	0	0	--	No
AG-907-F09	AG-904-L02	B	D	Ib;Ib.2	Ia;Ia.4	70.11	77.686	13	29	0	0	0	--	No
AG-912-I11	AG-426-K19	D	D	Ib;Ib.2	Ia;Ia.4	70.11	77.457	17	19	0	0	0	--	No
AG-912-I11	AG-910-L19	D	A	Ib;Ib.2	Ia;Ia.4;Ia.4/II	70.11	77.367	17	41	0	0	0	--	No
AG-912-M06	AG-915-K20	D	B	Ib;Ib.2	Ia;Ia.4;Ia.4/II	70.11	77.57	11	10	0	0	0	--	No
AG-426-F11	AG-447-O23	B	C	Ib;Ib.2	Ia;Ia.4	70.11	77.362	27	21	0	0	0	--	No
AG-912-E13	AG-430-D17	B	B	Ib;Ib.2	Ia;Ia.4	70.11	77.852	25	15	0	0	0	--	No
AG-913-D08	AG-453-O19	C	C	Ib;Ib.2	Ia;Ia.4	70.11	77.84	19	16	0	0	0	--	No
AG-422-E13	AG-325-L02	D	B	Ib;Ib.2	Ia;Ia.4	70.11	76.851	37	21	0	0	0	--	No
AG-422-E13	AG-911-G05	D	D	Ib;Ib.2	Ia;Ia.4	70.11	77.714	37	9	0	0	0	--	No
AG-915-K07	AG-900-C09	B	C	Ib;Ib.2	Ia;Ia.4;Ia.4/I	70.11	77.585	11	14	0	0	0	--	No
AG-404-N13	AG-903-O08	A	D	Ib;Ib.2	Ia;Ia.4	70.11	77.816	56	29	0	0	0	--	No
AG-461-B18	AG-896-C18	D	B	Ib;Ib.2	Ia;Ia.4	70.11	77.214	13	11	0	0	0	--	No
AG-913-K15	AG-461-K07	B	B	Ib;Ib.5	Ia;Ia.4	70.11	78.144	20	32	0	0	0	--	No
AG-912-F07	AG-359-P07	D	D	Ia;Ia.4	Ib	70.11	76.959	25	38	0	0	0	--	No
SAG-MED37	AG-365-G16	C	C	Ia;Ia.4	Ib	70.11	78.186	41	10	0	0	0	--	No
AG-426-F11	AG-333-N06	B	B	Ib;Ib.2	Ib	70.11	77.858	27	32	0	0	0	--	No
AG-908-K15	AG-435-P07	C	C	Ia;Ia.3;Ia.3/V (gWID)	Ib;Ib	70.11	78.002	14	12	0	0	0	--	No
SAG-MED14	AG-333-K06	B	C	Ia;Ia.3;Ia.3/VII (gMED)	Ib;Ib	70.11	78.01	18	10	0	0	0	--	No
AG-422-A09	AG-414-L14	C	B	Ia;Ia.4	Ib;Ib	70.11	78.144	21	18	0	0	0	--	No
AG-430-D06	AG-414-L14	C	B	Ia;Ia.4;Ia.4/III	Ib;Ib	70.11	78.965	24	18	0	0	0	--	No
AG-916-O23	AG-333-F17	B	C	Ia;Ia.4;Ia.4/I	Ib;Ib	70.11	77.653	19	14	0	0	0	--	No
AG-337-C19	AG-439-N15	C	C	Ib;Ib	Ib;Ib	70.11	77.072	13	12	0	0	0	--	No
AG-349-A08	AG-426-E03	D	D	Ia;Ia.4	Ib;Ib	70.11	77.307	37	31	0	0	0	--	No
AG-337-O16	AG-439-G19	C	A	Ib;Ib.4	Ib;Ib	70.11	78.06	26	60	0	0	0	--	No
AG-359-K16	AG-892-L18	B	B	Ib;Ib.1	Ib;Ib	70.11	78.112	18	19	0	0	0	--	No
AG-359-N03	AG-916-A10	B	B	Ib;Ib.1	Ib;Ib	70.11	78.03	18	16	0	0	0	--	No
AG-896-L15	AG-893-L13	C	A	Ib;Ib.1	Ib;Ib	70.11	77.802	41	38	0	0	0	--	No
AG-365-C14	AG-907-A13	A	C	Ib;Ib.2	Ib;Ib	70.11	77.268	56	40	0	0	0	--	No
AG-426-P08	AG-430-N16	D	D	Ia;Ia.4	Ib;Ib	70.11	78.293	18	25	0	0	0	--	No
AG-447-N08	AG-915-K22	A	B	Ia;Ia.4	Ib;Ib	70.11	77.912	57	53	0	0	0	--	No
AG-333-N06	AG-349-I05	B	A	Ib	Ib;Ib	70.11	78.09	32	46	0	0	0	--	No
RS40	AG-422-A01	A	D	Ib;Ib.1	Ib;Ib	70.11	77.791	39	12	0	0	0	--	No
AG-891-N03	AG-325-G21	A	C	Ib;Ib.1	Ib;Ib	70.11	77.931	54	36	0	0	0	--	No
AG-461-L09	AG-911-N14	C	C	Ib;Ib.2	Ib;Ib	70.11	77.642	29	11	0	0	0	--	No
AG-430-E17	AG-349-I05	D	A	Ib;Ib.2	Ib;Ib	70.11	77.538	32	46	0	0	0	--	No
AG-892-A11	AG-414-E19	C	C	Ia;Ia.4;Ia.4/II	Ib;Ib	70.11	77.706	54	20	0	0	0	--	No
HTCC9565	AG-914-P22	A	C	Ia;Ia.1	Ib;Ib.1	70.11	77.601	54	18	0	0	0	--	No
AG-325-E11	AG-426-C16	B	D	Ia;Ia.3;Ia.3/I	Ib;Ib.1	70.11	77.268	27	22	0	0	0	--	No
AG-337-C19	AG-914-P22	C	C	Ib;Ib	Ib;Ib.1	70.11	77.718	13	18	0	0	0	--	No
AG-390-P07	AG-916-J16	A	B	Ia;Ia.3	Ib;Ib.1	70.11	78.081	23	38	0	0	0	--	No
AG-404-O18	AG-908-I21	B	C	Ia;Ia.3	Ib;Ib.1	70.11	77.425	12	37	0	0	0	--	No
AG-325-E11	AG-910-K02	B	C	Ia;Ia.3;Ia.3/I	Ib;Ib.1	70.11	77.986	13	19	0	0	0	--	No
AG-447-P03	AG-359-N17	B	A	Ia;Ia.3;Ia.3/V (gWID)	Ib;Ib.1	70.11	77.801	15	57	0	0	0	--	No
AG-915-O05	AG-911-D08	B	D	Ia;Ia.3;Ia.3/V (gWID)	Ib;Ib.1	70.11	78.573	16	30	0	0	0	--	No
AG-916-N14	AG-908-K09	A	D	Ia;Ia.3;Ia.3/V (gWID)	Ib;Ib.1	70.11	77.723	52	38	0	0	0	--	No
AG-390-M19	AG-892-D03	B	D	Ia;Ia.3;Ia.3/VI	Ib;Ib.1	70.11	77.312	24	33	0	0	0	--	No
AG-898-C07	AG-915-O08	B	B	Ia;Ia.3;Ia.3/VI	Ib;Ib.1	70.11	78.082	36	27	0	0	0	--	No
AG-461-P20	AG-893-N07	C	B	Ia;Ia.3;Ia.3/VII (gMED)	Ib;Ib.1	70.11	77.841	16	18	0	0	0	--	No
AG-422-A03	AG-915-O08	B	B	Ia;Ia.3;Ia.3/VII (gMED)	Ib;Ib.1	70.11	77.627	27	27	0	0	0	--	No
SAG-MED06	AG-359-O11	A	C	Ia;Ia.3;Ia.3/VIII	Ib;Ib.1	70.11	77.902	56	47	0	0	0	--	No
AG-337-E13	AG-359-J18	B	C	Ia;Ia.4;Ia.4/I	Ib;Ib.1	70.11	78.03	21	18	0	0	0	--	No
AG-349-L04	AG-894-A03	B	B	Ia;Ia.4	Ib;Ib.1	70.11	78.095	24	21	0	0	0	--	No
AG-349-O13	AG-913-B14	A	B	Ia;Ia.4	Ib;Ib.1	70.11	77.983	34	36	0	0	0	--	No
AG-414-L03	AG-892-B11	C	B	Ia;Ia.4	Ib;Ib.1	70.11	77.635	18	36	0	0	0	--	No
AG-447-J13	AG-897-G09	C	B	Ia;Ia.4	Ib;Ib.1	70.11	77.753	27	37	0	0	0	--	No
AG-453-F05	AG-897-G09	C	B	Ia;Ia.4;Ia.4/III	Ib;Ib.1	70.11	78.01	55	37	0	0	0	--	No
AG-896-L20	AG-896-L15	C	C	Ia;Ia.4;Ia.4/III	Ib;Ib.1	70.11	78.309	68	41	0	0	0	--	No
AG-899-J03	AG-359-N03	C	B	Ia;Ia.4;Ia.4/II	Ib;Ib.1	70.11	78.312	11	18	0	0	0	--	No
AG-900-E18	AG-897-G09	A	B	Ia;Ia.4	Ib;Ib.1	70.11	77.882	41	13	0	0	0	--	No
AG-905-P17	AG-894-L19	D	D	Ia;Ia.4	Ib;Ib.1	70.11	77.783	41	13	0	0	0	--	No
AG-909-E04	AG-900-I19	A	B	Ia;Ia.4	Ib;Ib.1	70.11	77.81	34	15	0	0	0	--	No
AG-910-B05	AG-904-P13	C	B	Ia;Ia.4;Ia.4/III	Ib;Ib.1	70.11	78.097	11	12	0	0	0	--	No
AG-910-B05	AG-914-C06	C	B	Ia;Ia.4;Ia.4/III	Ib;Ib.1	70.11	77.572	11	20	0	0	0	--	No
AG-911-M11	AG-916-B06	B	A	Ia;Ia.4;Ia.4/I	Ib;Ib.1	70.11	77.782	28	46	0	0	0	--	No
AG-913-M06	AG-359-J18	B	C	Ia;Ia.4	Ib;Ib.1	70.11	77.929	24	18	0	0	0	--	No
AG-915-J15	AG-426-F23	A	B	Ia;Ia.4	Ib;Ib.1	70.11	78.275	41	15	0	0	0	--	No
SAG-MED09	AG-914-A08	A	B	Ia;Ia.4	Ib;Ib.1	70.11	77.808	14	41	0	0	0	--	No
AG-435-N04	AG-894-M18	B	B	Ib;Ib	Ib;Ib.1	70.11	77.97	26	22	0	0	0	--	No
AG-435-N04	AG-904-G05	B	B	Ib;Ib	Ib;Ib.1	70.11	77.675	26	48	0	0	0	--	No
AG-909-C08	AG-915-O08	D	B	Ib;Ib	Ib;Ib.1	70.11	77.506	33	18	0	0	0	--	No
AG-422-N07	AG-913-N09	D	D	Ib;Ib	Ib;Ib.1	70.11	77.336	37	18	0	0	0	--	No
AG-911-N14	AG-914-C06	C	B	Ib;Ib	Ib;Ib.1	70.11	77.915	11	20	0	0	0	--	No
AG-422-N15	AG-892-B11	C	B	Ib;Ib.5	Ib;Ib.1	70.11	77.843	41	36	0	0	0	--	No
AG-422-N15	AG-894-E10	C	A	Ib;Ib.5	Ib;Ib.1	70.11	77.578	41	54	0	0	0	--	No
AG-422-N15	AG-913-G10	C	B	Ib;Ib.5	Ib;Ib.1	70.11	77.801	41	35	0	0	0	--	No
AG-390-L21	AG-359-O02	D	B	Ia;Ia.3;Ia.3/V (gWID)	Ib;Ib.2	70.11	77.39	14	25	0	0	0	--	No
AG-390-I15	AG-404-P13	C	C	Ia;Ia.3;Ia.3/VII (gMED)	Ib;Ib.2	70.11	77.665	12	16	0	0	0	--	No
AG-349-E20	AG-910-O15	B	B	Ia;Ia.4	Ib;Ib.2	70.11	78.184	8	24	0	0	0	--	No
AG-349-O13	AG-470-F21	A	D	Ia;Ia.4	Ib;Ib.2	70.11	77.248	34	14	0	0	0	--	No
AG-464-K18	AG-365-P13	A	A	Ia;Ia.4	Ib;Ib.2	70.11	78.044	18	52	0	0	0	--	No
AG-901-P06	AG-365-P13	B	A	Ia;Ia.4;Ia.4/III	Ib;Ib.2	70.11	78.258	13	52	0	0	0	--	No
AG-903-F09	AG-913-O18	B	C	Ia;Ia.4;Ia.4/I	Ib;Ib.2	70.11	77.765	15	38	0	0	0	--	No
AG-908-E04	AG-896-D15	A	C	Ia;Ia.4	Ib;Ib.2	70.11	77.738	59	20	0	0	0	--	No
AG-908-O10	AG-907-K11	A	D	Ia;Ia.4	Ib;Ib.2	70.11	77.119	59	23	0	0	0	--	No
AG-909-E04	AG-895-E17	A	D	Ia;Ia.4	Ib;Ib.2	70.11	77.587	34	33	0	0	0	--	No
AG-910-B05	AG-910-O15	C	B	Ia;Ia.4;Ia.4/III	Ib;Ib.2	70.11	78.199	11	24	0	0	0	--	No
AG-911-G05	AG-898-C14	D	B	Ia;Ia.4	Ib;Ib.2	70.11	77.722	9	17	0	0	0	--	No
AG-912-F07	AG-911-J19	D	B	Ia;Ia.4	Ib;Ib.2	70.11	77.374	25	11	0	0	0	--	No
SAG-MED43	AG-915-C03	A	B	Ia;Ia.4	Ib;Ib.2	70.11	78.298	19	29	0	0	0	--	No
AG-916-B11	AG-898-F23	A	D	Ib;Ib	Ib;Ib.2	70.11	77.386	45	12	0	0	0	--	No
AG-414-K04	AG-900-O06	C	C	Ib;Ib.3	Ib;Ib.2	70.11	77.578	28	14	0	0	0	--	No
AG-426-J21	AG-898-F23	B	D	Ib;Ib.3	Ib;Ib.2	70.11	77.746	33	12	0	0	0	--	No
AG-422-N15	AG-901-I06	C	B	Ib;Ib.5	Ib;Ib.2	70.11	77.512	41	34	0	0	0	--	No
HTCC1040	AG-900-G22	A	B	Ia;Ia.1	Ib;Ib.2	70.11	77.581	59	10	0	0	0	--	No
AG-404-O18	AG-333-C07	B	D	Ia;Ia.3	Ib;Ib.2	70.11	77.098	27	14	0	0	0	--	No
AG-333-O18	AG-900-G22	C	B	Ia;Ia.3;Ia.3/V (gWID)	Ib;Ib.2	70.11	77.715	14	28	0	0	0	--	No
AG-916-J21	AG-912-G22	B	C	Ia;Ia.3;Ia.3/VII (gMED)	Ib;Ib.2	70.11	77.937	30	22	0	0	0	--	No
AG-896-L20	AG-894-L17	C	C	Ia;Ia.4;Ia.4/III	Ib;Ib.2	70.11	77.675	68	11	0	0	0	--	No
AG-912-F07	AG-893-L07	D	A	Ia;Ia.4	Ib;Ib.2	70.11	77.529	25	59	0	0	0	--	No
AG-404-C04	AG-915-K07	B	B	Ia;Ia	Ib;Ib.2	70.11	77.365	23	32	0	0	0	--	No
AG-365-O14	AG-461-A11	A	B	Ia;Ia	Ib;Ib.2	70.11	77.44	46	25	0	0	0	--	No
NP1	AG-909-E18	A	C	Ia;Ia.1	Ib;Ib.2	70.11	77.762	68	12	0	0	0	--	No
AG-404-O18	AG-903-M09	B	D	Ia;Ia.3	Ib;Ib.2	70.11	77.3	27	65	0	0	0	--	No
AAA797-I19	AG-470-I02	A	B	Ia;Ia.3;Ia.3/VI	Ib;Ib.2	70.11	78.203	44	40	0	0	0	--	No
AG-905-P05	SAG-MED23	C	C	Ia;Ia.3;Ia.3/VI	Ib;Ib.2	70.11	78.15	28	12	0	0	0	--	No
AG-325-L02	AG-457-O03	B	C	Ia;Ia.4	Ib;Ib.2	70.11	77.374	31	11	0	0	0	--	No
AG-447-K09	AG-457-J09	C	C	Ia;Ia.4	Ib;Ib.2	70.11	78.025	42	29	0	0	0	--	No
AG-896-C18	AG-457-O03	B	C	Ia;Ia.4	Ib;Ib.2	70.11	78.009	29	11	0	0	0	--	No
AG-896-K17	AG-892-G22	C	B	Ia;Ia.4;Ia.4/I	Ib;Ib.2	70.11	77.564	32	35	0	0	0	--	No
AG-896-K17	AG-909-E18	C	C	Ia;Ia.4;Ia.4/I	Ib;Ib.2	70.11	77.438	32	12	0	0	0	--	No
AG-909-I04	AG-892-G22	C	B	Ia;Ia.4;Ia.4/II	Ib;Ib.2	70.11	77.344	20	35	0	0	0	--	No
AG-426-J21	AG-909-E18	B	C	Ib;Ib.3	Ib;Ib.2	70.11	78.321	36	12	0	0	0	--	No
AG-337-N04	AG-430-E17	D	D	Ia;Ia.4	Ib;Ib.2	70.11	77.089	21	32	0	0	0	--	No
AG-896-L05	AG-414-O13	D	D	Ia;Ia.4	Ib;Ib.2	70.11	77.87	20	17	0	0	0	--	No
AG-912-P09	AG-447-N21	D	B	Ia;Ia.4	Ib;Ib.2	70.11	77.114	37	11	0	0	0	--	No
AG-913-M06	AG-447-N21	B	B	Ia;Ia.4	Ib;Ib.2	70.11	77.661	18	11	0	0	0	--	No
AG-892-L18	AG-414-O13	B	D	Ib;Ib	Ib;Ib.2	70.11	78.766	19	17	0	0	0	--	No
AG-896-L17	AG-439-O15	D	D	Ia;Ia.4	Ib;Ib.3	70.11	76.829	13	16	0	0	0	--	No
AG-900-E18	AG-390-C19	A	C	Ia;Ia.4	Ib;Ib.3	70.11	78.275	41	30	0	0	0	--	No
AG-404-P20	AG-913-O21	B	C	Ia;Ia	Ib;Ib.4	70.11	77.615	33	25	0	0	0	--	No
AG-895-K10	AG-916-O13	A	C	Ia;Ia.4	Ib;Ib.4	70.11	78.501	39	26	0	0	0	--	No
AG-913-E11	AG-914-A09	B	C	Ia;Ia.4;Ia.4/II	Ib;Ib.4	70.11	78.548	35	25	0	0	0	--	No
AG-422-N22	AG-908-E18	B	C	Ib;Ib	Ib;Ib.4	70.11	78.217	19	23	0	0	0	--	No
AG-325-C21	AG-337-O16	B	C	Ib;Ib.5	Ib;Ib.4	70.11	77.794	9	26	0	0	0	--	No
AG-911-D18	AG-916-F06	B	A	Ia;Ia.3;Ia.3/VII (gMED)	Ib;Ib.4	70.11	77.318	46	103	0	0	0	--	No
AG-410-L19	AG-470-G22	C	C	Ia;Ia.4	Ib;Ib.4	70.11	77.943	25	16	0	0	0	--	No
AG-899-J23	AAA795-F16	C	C	Ia;Ia.4;Ia.4/III	Ib;Ib.4	70.11	78.046	45	29	0	0	0	--	No
AG-893-M21	AG-349-C06	B	C	Ib;Ib.5	Ib;Ib.4	70.11	78.153	22	25	0	0	0	--	No
AG-439-L09	AG-913-K15	B	B	Ia;Ia	Ib;Ib.5	70.11	77.885	17	20	0	0	0	--	No
AG-422-A03	AG-893-M21	B	B	Ia;Ia.3;Ia.3/VII (gMED)	Ib;Ib.5	70.11	76.969	27	22	0	0	0	--	No
AG-333-E22	AG-913-K15	C	B	Ia;Ia.4	Ib;Ib.5	70.11	78.244	34	20	0	0	0	--	No
AG-447-K07	AG-912-F15	C	A	Ia;Ia.4	Ib;Ib.5	70.11	78.413	13	43	0	0	0	--	No
AG-349-O03	AG-913-K15	A	B	Ib;Ib.1	Ib;Ib.5	70.11	77.607	28	20	0	0	0	--	No
AG-915-M18	AG-325-C21	C	B	Ib;Ib.1	Ib;Ib.5	70.11	78.039	44	9	0	0	0	--	No
AG-337-C09	AG-893-M21	B	B	Ib;Ib.2	Ib;Ib.5	70.11	77.904	30	22	0	0	0	--	No
SAG-MED50	AG-439-L09	B	B	Ia;Ia.3;Ia.3/VIII	Ia;Ia	70.1	77.972	18	22	0	0	0	--	No
AG-896-F06	AG-333-N15	A	B	Ib;Ib.2	Ia;Ia	70.1	77.417	51	12	0	0	0	--	No
AG-453-A22	AG-464-P13	D	B	Ib;Ib.2	Ia;Ia	70.1	77.373	45	21	0	0	0	--	No
AG-909-G06	AG-365-O14	B	A	Ia;Ia.3;Ia.3/VI	Ia;Ia	70.1	77.705	18	46	0	0	0	--	No
AG-337-J02	AG-470-D16	C	C	Ia;Ia.3;Ia.3/VII (gMED)	Ia;Ia	70.1	77.978	16	22	0	0	0	--	No
AG-892-C08	AG-430-G21	B	B	Ia;Ia.4	Ia;Ia	70.1	77.828	30	26	0	0	0	--	No
AG-907-B22	AG-892-L05	C	C	Ia;Ia.4;Ia.4/II	Ia;Ia	70.1	77.424	26	15	0	0	0	--	No
AG-904-P13	AG-470-D16	B	C	Ib;Ib.1	Ia;Ia	70.1	78.068	12	22	0	0	0	--	No
AG-915-K07	AG-430-G21	B	B	Ib;Ib.2	Ia;Ia	70.1	77.522	32	26	0	0	0	--	No
AG-913-O21	AG-470-D16	C	C	Ib;Ib.4	Ia;Ia	70.1	77.799	25	22	0	0	0	--	No
AG-916-I17	NP1	C	A	Ib;Ib	Ia;Ia.1	70.1	77.898	13	68	0	0	0	--	No
AG-414-L14	HIMB5	B	A	Ib;Ib	Ia;Ia.3	70.1	77.953	18	48	0	0	0	--	No
AG-894-B06	AG-439-O04	C	C	Ib;Ib.1	Ia;Ia.3	70.1	77.656	16	13	0	0	0	--	No
AG-422-N15	AG-390-P07	C	A	Ib;Ib.5	Ia;Ia.3	70.1	77.549	41	23	0	0	0	--	No
AG-430-I18	AG-325-A21	B	A	Ib;Ib	Ia;Ia.3;Ia.3/I	70.1	77.509	44	58	0	0	0	--	No
AG-470-G21	AG-325-A21	B	A	Ib;Ib.1	Ia;Ia.3;Ia.3/I	70.1	78.025	18	58	0	0	0	--	No
AG-470-G21	HTCC7217	B	A	Ib;Ib.1	Ia;Ia.3;Ia.3/I	70.1	77.67	18	57	0	0	0	--	No
AG-390-G09	SAG-MED49	C	C	Ib;Ib	Ia;Ia.3;Ia.3/IV	70.1	77.975	12	18	0	0	0	--	No
AG-916-G09	SAG-MED49	A	C	Ib;Ib.2	Ia;Ia.3;Ia.3/IV	70.1	77.721	46	18	0	0	0	--	No
AG-426-F11	HTCC9022	B	A	Ib;Ib.2	Ia;Ia.3;Ia.3/IV	70.1	77.999	27	33	0	0	0	--	No
AG-916-I17	AG-333-O18	C	C	Ib;Ib	Ia;Ia.3;Ia.3/V (gWID)	70.1	77.815	13	14	0	0	0	--	No
AG-359-N17	AG-896-K07	A	B	Ib;Ib.1	Ia;Ia.3;Ia.3/V (gWID)	70.1	77.749	57	14	0	0	0	--	No
AG-426-M19	AG-447-A19	B	D	Ib;Ib.1	Ia;Ia.3;Ia.3/V (gWID)	70.1	78.386	57	54	0	0	0	--	No
AG-453-K23	AG-426-D22	B	C	Ib;Ib.1	Ia;Ia.3;Ia.3/V (gWID)	70.1	78.211	22	21	0	0	0	--	No
AG-893-J08	AG-899-B05	B	A	Ib;Ib.1	Ia;Ia.3;Ia.3/V (gWID)	70.1	78.312	43	60	0	0	0	--	No
AG-894-E10	AG-447-O14	A	B	Ib;Ib.1	Ia;Ia.3;Ia.3/V (gWID)	70.1	77.828	54	21	0	0	0	--	No
AG-894-F03	AG-422-C20	B	B	Ib;Ib.1	Ia;Ia.3;Ia.3/V (gWID)	70.1	77.945	11	29	0	0	0	--	No
AG-908-I21	AG-426-D22	C	C	Ib;Ib.1	Ia;Ia.3;Ia.3/V (gWID)	70.1	78.324	37	21	0	0	0	--	No
AG-908-I21	AG-447-P13	C	B	Ib;Ib.1	Ia;Ia.3;Ia.3/V (gWID)	70.1	78.066	37	34	0	0	0	--	No
AG-910-C17	AG-892-F02	D	D	Ib;Ib.1	Ia;Ia.3;Ia.3/V (gWID)	70.1	78.195	15	25	0	0	0	--	No
AG-912-I02	AG-893-P07	A	B	Ib;Ib.1	Ia;Ia.3;Ia.3/V (gWID)	70.1	77.788	60	40	0	0	0	--	No
AG-896-I04	AG-426-N15	D	A	Ib;Ib.2	Ia;Ia.3;Ia.3/V (gWID)	70.1	77.86	17	42	0	0	0	--	No
AG-414-K04	AG-895-B08	C	C	Ib;Ib.3	Ia;Ia.3;Ia.3/V (gWID)	70.1	77.591	28	78	0	0	0	--	No
AG-359-K16	AAA797-I19	B	A	Ib;Ib.1	Ia;Ia.3;Ia.3/VI	70.1	78.217	18	44	0	0	0	--	No
AG-897-G09	AG-891-G02	B	D	Ib;Ib.1	Ia;Ia.3;Ia.3/VI	70.1	78.031	13	15	0	0	0	--	No
AAA795-M18	SAG-MED22	B	A	Ib;Ib.1	Ia;Ia.3;Ia.3/VII (gMED)	70.1	78.094	40	22	0	0	0	--	No
AG-900-I13	AG-892-E08	B	D	Ib;Ib.1	Ia;Ia.3;Ia.3/VII (gMED)	70.1	77.754	44	25	0	0	0	--	No
AG-904-G05	SAG-MED45	B	C	Ib;Ib.1	Ia;Ia.3;Ia.3/VII (gMED)	70.1	77.528	48	18	0	0	0	--	No
AG-911-A16	AG-414-O11	B	B	Ib;Ib.1	Ia;Ia.3;Ia.3/VII (gMED)	70.1	78.136	37	42	0	0	0	--	No
AG-404-A03	AG-914-O09	D	B	Ia;Ia	Ia;Ia.3;Ia.3/VII (gMED)	70.1	77.809	16	23	0	0	0	--	No
AG-894-B06	AG-916-J21	C	B	Ib;Ib.1	Ia;Ia.3;Ia.3/VII (gMED)	70.1	77.873	16	30	0	0	0	--	No
AG-911-A16	AG-914-G22	B	B	Ib;Ib.1	Ia;Ia.3;Ia.3/VII (gMED)	70.1	78.023	37	12	0	0	0	--	No
AG-404-C02	AG-359-P21	B	A	Ib;Ib	Ia;Ia.3;Ia.3/VII (gMED)	70.1	77.71	19	50	0	0	0	--	No
AG-337-G04	AG-899-J02	A	B	Ib;Ib.2	Ia;Ia.3;Ia.3/VII (gMED)	70.1	77.707	44	39	0	0	0	--	No
AG-915-G14	SAG-MED50	B	B	Ib;Ib.1	Ia;Ia.3;Ia.3/VIII	70.1	77.629	18	18	0	0	0	--	No
AG-404-C04	AG-892-A11	B	C	Ia;Ia	Ia;Ia.4;Ia.4/II	70.1	77.419	34	54	0	0	0	--	No
AG-349-K05	AG-910-D18	B	C	Ib	Ia;Ia.4	70.1	77.672	27	21	0	0	0	--	No
AG-333-K06	AG-337-D17	C	A	Ib;Ib	Ia;Ia.4;Ia.4/III	70.1	78.076	10	57	0	0	0	--	No
AG-365-F20	AG-349-E20	B	B	Ib;Ib	Ia;Ia.4	70.1	77.873	16	8	0	0	0	--	No
AG-365-F20	AG-909-I04	B	C	Ib;Ib	Ia;Ia.4;Ia.4/II	70.1	77.863	16	20	0	0	0	--	No
AG-414-M02	AG-461-K07	B	B	Ib;Ib	Ia;Ia.4	70.1	77.77	17	32	0	0	0	--	No
AG-426-E03	AG-901-N23	D	B	Ib;Ib	Ia;Ia.4	70.1	76.876	31	18	0	0	0	--	No
AG-439-G19	AG-899-G02	A	A	Ib;Ib	Ia;Ia.4;Ia.4/II	70.1	77.894	60	38	0	0	0	--	No
AG-911-N14	AG-337-E13	C	B	Ib;Ib	Ia;Ia.4;Ia.4/I	70.1	77.508	11	21	0	0	0	--	No
AG-911-N14	AG-913-G03	C	B	Ib;Ib	Ia;Ia.4;Ia.4/III	70.1	77.706	11	54	0	0	0	--	No
AG-915-K22	AG-390-O04	B	C	Ib;Ib	Ia;Ia.4	70.1	78.032	53	21	0	0	0	--	No
AG-916-J11	AG-337-K20	D	A	Ib;Ib	Ia;Ia.4;Ia.4/I	70.1	77.435	28	45	0	0	0	--	No
AAA795-M18	AG-325-J17	B	B	Ib;Ib.1	Ia;Ia.4	70.1	77.788	40	29	0	0	0	--	No
AAA795-M18	AG-457-K11	B	D	Ib;Ib.1	Ia;Ia.4	70.1	77.804	40	46	0	0	0	--	No
AG-337-E19	AG-905-M18	C	A	Ib;Ib.1	Ia;Ia.4;Ia.4/I	70.1	77.804	32	42	0	0	0	--	No
AG-337-I10	AG-912-C08	A	C	Ib;Ib.1	Ia;Ia.4;Ia.4/II	70.1	77.764	49	15	0	0	0	--	No
AG-359-O11	AG-894-I19	C	B	Ib;Ib.1	Ia;Ia.4	70.1	77.986	47	12	0	0	0	--	No
AG-426-M19	AG-325-E08	B	B	Ib;Ib.1	Ia;Ia.4	70.1	77.974	57	18	0	0	0	--	No
AG-893-J08	AG-426-G02	B	B	Ib;Ib.1	Ia;Ia.4	70.1	78.146	43	14	0	0	0	--	No
AG-893-K16	AG-897-G15	A	B	Ib;Ib.1	Ia;Ia.4;Ia.4/III	70.1	77.77	50	14	0	0	0	--	No
AG-893-O16	AG-325-P08	C	B	Ib;Ib.1	Ia;Ia.4	70.1	77.797	14	39	0	0	0	--	No
AG-894-C21	AG-915-C08	B	A	Ib;Ib.1	Ia;Ia.4	70.1	77.51	23	45	0	0	0	--	No
AG-894-F03	AG-390-I17	B	B	Ib;Ib.1	Ia;Ia.4;Ia.4/III	70.1	77.883	47	11	0	0	0	--	No
AG-897-G09	AG-894-I19	B	B	Ib;Ib.1	Ia;Ia.4	70.1	77.919	13	23	0	0	0	--	No
AG-898-G21	AG-895-K10	A	A	Ib;Ib.1	Ia;Ia.4	70.1	77.872	70	39	0	0	0	--	No
AG-898-G21	AG-913-L13	A	D	Ib;Ib.1	Ia;Ia.4	70.1	76.839	70	20	0	0	0	--	No
AG-898-K21	AG-333-P14	C	C	Ib;Ib.1	Ia;Ia.4;Ia.4/III	70.1	77.477	36	26	0	0	0	--	No
AG-900-I19	AG-898-F08	B	B	Ib;Ib.1	Ia;Ia.4;Ia.4/I	70.1	78.346	15	14	0	0	0	--	No
AG-900-O17	SAG-MED09	D	A	Ib;Ib.1	Ia;Ia.4	70.1	77.311	10	14	0	0	0	--	No
AG-908-I21	SAG-MED11	C	A	Ib;Ib.1	Ia;Ia.4	70.1	77.913	37	46	0	0	0	--	No
AG-908-I21	SAG-MED13	C	B	Ib;Ib.1	Ia;Ia.4	70.1	77.96	37	17	0	0	0	--	No
AG-908-P04	AG-895-J19	A	B	Ib;Ib.1	Ia;Ia.4	70.1	78.065	40	20	0	0	0	--	No
AG-908-P04	AG-907-J03	A	B	Ib;Ib.1	Ia;Ia.4;Ia.4/II	70.1	77.631	40	37	0	0	0	--	No
AG-909-F14	AG-901-D09	B	C	Ib;Ib.1	Ia;Ia.4;Ia.4/I	70.1	77.814	16	21	0	0	0	--	No
AG-910-K02	SAG-MED01	C	A	Ib;Ib.1	Ia;Ia.4	70.1	77.786	19	58	0	0	0	--	No
AG-910-M23	AG-337-E13	B	B	Ib;Ib.1	Ia;Ia.4;Ia.4/I	70.1	78.187	21	21	0	0	0	--	No
AG-911-A16	AG-901-P06	B	B	Ib;Ib.1	Ia;Ia.4;Ia.4/III	70.1	77.672	37	14	0	0	0	--	No
AG-912-I02	AG-426-G02	A	B	Ib;Ib.1	Ia;Ia.4	70.1	78.131	60	14	0	0	0	--	No
AG-914-A08	AG-464-K18	B	A	Ib;Ib.1	Ia;Ia.4	70.1	78.029	41	18	0	0	0	--	No
AG-914-A08	SAG-MED37	B	C	Ib;Ib.1	Ia;Ia.4	70.1	78.315	17	41	0	0	0	--	No
AG-914-B04	AG-359-F04	B	B	Ib;Ib.1	Ia;Ia.4	70.1	78.298	26	26	0	0	0	--	No
AG-914-B04	AG-359-I09	B	B	Ib;Ib.1	Ia;Ia.4	70.1	78.271	17	42	0	0	0	--	No
AG-914-B04	SAG-MED09	B	A	Ib;Ib.1	Ia;Ia.4	70.1	77.395	17	14	0	0	0	--	No
AG-914-C06	AG-426-P20	B	B	Ib;Ib.1	Ia;Ia.4	70.1	77.777	20	9	0	0	0	--	No
AG-915-A06	AG-349-E20	B	B	Ib;Ib.1	Ia;Ia.4	70.1	78.082	63	8	0	0	0	--	No
AG-915-A06	AG-909-E04	B	A	Ib;Ib.1	Ia;Ia.4	70.1	77.838	26	34	0	0	0	--	No
AG-915-G14	AG-900-B23	B	D	Ib;Ib.1	Ia;Ia.4	70.1	77.776	18	11	0	0	0	--	No
AG-916-B06	AG-913-E11	A	B	Ib;Ib.1	Ia;Ia.4;Ia.4/II	70.1	77.713	46	35	0	0	0	--	No
AG-365-P13	AG-430-D17	A	B	Ib;Ib.2	Ia;Ia.4	70.1	78.004	52	15	0	0	0	--	No
AG-414-K15	AG-900-N22	C	B	Ib;Ib.2	Ia;Ia.4;Ia.4/III	70.1	77.748	13	32	0	0	0	--	No
AG-430-L17	AG-349-M03	D	A	Ib;Ib.2	Ia;Ia.4;Ia.4/II	70.1	77.046	16	39	0	0	0	--	No
AG-430-L17	AG-426-M15	D	D	Ib;Ib.2	Ia;Ia.4	70.1	77.375	16	20	0	0	0	--	No
AG-896-F06	AG-896-K17	A	C	Ib;Ib.2	Ia;Ia.4;Ia.4/I	70.1	77.77	51	32	0	0	0	--	No
AG-896-F06	AG-903-I18	A	B	Ib;Ib.2	Ia;Ia.4	70.1	77.817	51	39	0	0	0	--	No
AG-898-J15	AG-893-P10	C	A	Ib;Ib.2	Ia;Ia.4	70.1	77.51	11	39	0	0	0	--	No
AG-904-N09	AG-908-O10	D	A	Ib;Ib.2	Ia;Ia.4	70.1	77.3	11	59	0	0	0	--	No
AG-905-O08	AG-390-O04	C	C	Ib;Ib.2	Ia;Ia.4	70.1	77.434	37	21	0	0	0	--	No
AG-907-C09	AG-910-B05	A	C	Ib;Ib.2	Ia;Ia.4;Ia.4/III	70.1	77.988	68	11	0	0	0	--	No
AG-912-M06	AG-464-K18	D	A	Ib;Ib.2	Ia;Ia.4	70.1	78.012	11	18	0	0	0	--	No
AG-916-C05	AG-325-P08	B	B	Ib;Ib.2	Ia;Ia.4	70.1	77.363	18	39	0	0	0	--	No
AG-337-I18	AG-894-I19	B	B	Ib;Ib.2	Ia;Ia.4	70.1	77.632	27	12	0	0	0	--	No
AG-337-I18	AG-909-I04	B	C	Ib;Ib.2	Ia;Ia.4;Ia.4/II	70.1	77.864	27	20	0	0	0	--	No
AG-894-L17	AG-359-F04	C	B	Ib;Ib.2	Ia;Ia.4	70.1	77.597	11	26	0	0	0	--	No
AG-899-O16	AG-414-C19	D	D	Ib;Ib.2	Ia;Ia.4	70.1	77.092	11	18	0	0	0	--	No
SAG-MED23	AG-390-O04	C	C	Ib;Ib.2	Ia;Ia.4	70.1	79.68	12	21	0	0	0	--	No
AG-404-N13	AG-447-B22	A	B	Ib;Ib.2	Ia;Ia.4	70.1	78.113	56	26	0	0	0	--	No
AG-461-B18	AG-325-C07	D	D	Ib;Ib.2	Ia;Ia.4	70.1	77.508	13	20	0	0	0	--	No
AG-390-C19	AG-414-J19	C	C	Ib;Ib.3	Ia;Ia.4	70.1	78.045	30	16	0	0	0	--	No
AG-390-C19	AG-900-K21	C	B	Ib;Ib.3	Ia;Ia.4;Ia.4/II	70.1	78.262	30	47	0	0	0	--	No
AG-913-O21	AG-909-G08	C	B	Ib;Ib.4	Ia;Ia.4;Ia.4/III	70.1	78.437	25	35	0	0	0	--	No
AAA795-F16	AG-911-P04	C	C	Ib;Ib.4	Ia;Ia.4;Ia.4/III	70.1	78.09	29	37	0	0	0	--	No
AG-895-F17	AG-349-K05	B	B	Ia;Ia.3;Ia.3/V (gWID)	Ib	70.1	78.185	36	27	0	0	0	--	No
AG-893-F11	AG-349-K05	C	B	Ia;Ia.4;Ia.4/II	Ib	70.1	77.9	29	27	0	0	0	--	No
AG-896-C18	AG-349-K05	B	B	Ia;Ia.4	Ib	70.1	77.97	11	27	0	0	0	--	No
AG-905-E10	AG-365-G16	B	C	Ia;Ia.4;Ia.4/I	Ib	70.1	78.234	12	10	0	0	0	--	No
AG-337-F15	AG-333-N06	B	B	Ib;Ib.2	Ib	70.1	77.827	35	32	0	0	0	--	No
AG-390-N22	AG-333-F17	B	C	Ia;Ia.3;Ia.3/V (gWID)	Ib;Ib	70.1	78.19	47	14	0	0	0	--	No
AG-916-J21	AG-414-L14	B	B	Ia;Ia.3;Ia.3/VII (gMED)	Ib;Ib	70.1	77.864	30	18	0	0	0	--	No
AG-410-L19	AG-439-N15	C	C	Ia;Ia.4	Ib;Ib	70.1	78.364	25	12	0	0	0	--	No
AG-894-E10	AG-439-N15	A	C	Ib;Ib.1	Ib;Ib	70.1	77.508	54	12	0	0	0	--	No
AG-414-K04	AG-439-N15	C	C	Ib;Ib.3	Ib;Ib	70.1	78.229	28	12	0	0	0	--	No
AG-414-O11	AG-426-E03	B	D	Ia;Ia.3;Ia.3/VII (gMED)	Ib;Ib	70.1	77.229	18	31	0	0	0	--	No
AG-349-L23	AG-439-I19	C	C	Ia;Ia.4;Ia.4/I	Ib;Ib	70.1	77.768	15	45	0	0	0	--	No
AG-453-O19	AG-365-E14	C	B	Ia;Ia.4	Ib;Ib	70.1	77.604	16	12	0	0	0	--	No
AG-897-N19	AG-439-M23	D	D	Ia;Ia.4	Ib;Ib	70.1	78.563	17	11	0	0	0	--	No
AG-914-A08	AG-439-M23	B	D	Ib;Ib.1	Ib;Ib	70.1	77.227	41	11	0	0	0	--	No
AG-907-E04	AG-426-E03	A	D	Ib;Ib.4	Ib;Ib	70.1	77.732	136	31	0	0	0	--	No
AG-892-L05	AG-893-L13	C	A	Ia;Ia	Ib;Ib	70.1	77.412	15	38	0	0	0	--	No
AG-895-G06	AG-911-J21	B	B	Ia;Ia.4	Ib;Ib	70.1	79.514	19	41	0	0	0	--	No
AG-896-L17	AG-899-M19	D	B	Ia;Ia.4	Ib;Ib	70.1	78.411	13	36	0	0	0	--	No
AG-909-J19	AG-893-L13	C	A	Ia;Ia.4	Ib;Ib	70.1	78	14	38	0	0	0	--	No
AG-914-I15	AG-893-L13	C	A	Ib;Ib.1	Ib;Ib	70.1	77.997	23	38	0	0	0	--	No
AG-905-E11	AG-457-M16	B	C	Ib;Ib.2	Ib;Ib	70.1	77.576	53	52	0	0	0	--	No
AG-911-J19	AG-461-F03	B	D	Ib;Ib.2	Ib;Ib	70.1	77.46	11	11	0	0	0	--	No
AG-899-O16	AG-916-A10	D	B	Ib;Ib.2	Ib;Ib	70.1	78.566	11	23	0	0	0	--	No
AG-430-J18	AG-461-F03	D	D	Ib;Ib.2	Ib;Ib	70.1	76.897	23	11	0	0	0	--	No
AG-913-O21	AG-911-J21	C	B	Ib;Ib.4	Ib;Ib	70.1	78.659	25	17	0	0	0	--	No
AG-891-I18	AG-911-K15	B	A	Ia;Ia.3;Ia.3/V (gWID)	Ib;Ib	70.1	77.319	19	47	0	0	0	--	No
RS40	AG-913-C02	A	B	Ib;Ib.1	Ib;Ib	70.1	77.656	39	42	0	0	0	--	No
AG-337-I10	AG-430-N16	A	D	Ib;Ib.1	Ib;Ib	70.1	77.849	49	25	0	0	0	--	No
AG-914-B04	AG-430-N16	B	D	Ib;Ib.1	Ib;Ib	70.1	77.789	17	25	0	0	0	--	No
AG-337-C09	AG-911-K15	B	A	Ib;Ib.2	Ib;Ib	70.1	77.756	10	47	0	0	0	--	No
AG-898-C14	AG-430-N16	B	D	Ib;Ib.2	Ib;Ib	70.1	77.784	17	25	0	0	0	--	No
AG-903-L07	AG-430-N16	B	D	Ib;Ib.2	Ib;Ib	70.1	77.417	18	25	0	0	0	--	No
AG-908-K15	AG-414-E19	C	C	Ia;Ia.3;Ia.3/V (gWID)	Ib;Ib	70.1	78.052	14	20	0	0	0	--	No
AG-915-F17	AG-470-O10	C	A	Ia;Ia.3;Ia.3/V (gWID)	Ib;Ib	70.1	77.902	26	67	0	0	0	--	No
AG-325-C07	AG-390-G13	D	D	Ia;Ia.4	Ib;Ib	70.1	77.884	20	16	0	0	0	--	No
AG-911-J21	AG-414-E19	B	C	Ib;Ib	Ib;Ib	70.1	77.822	17	20	0	0	0	--	No
AG-898-K21	AG-470-O10	C	A	Ib;Ib.1	Ib;Ib	70.1	77.939	36	67	0	0	0	--	No
AG-404-A03	AG-914-L09	D	B	Ia;Ia	Ib;Ib.1	70.1	77.723	16	33	0	0	0	--	No
AAA795-C09	AG-914-I15	A	C	Ia;Ia.4	Ib;Ib.1	70.1	77.821	35	23	0	0	0	--	No
AG-325-C07	AG-914-L09	D	B	Ia;Ia.4	Ib;Ib.1	70.1	77.763	20	33	0	0	0	--	No
AG-909-I04	AG-325-C02	C	C	Ia;Ia.4;Ia.4/II	Ib;Ib.1	70.1	77.566	20	13	0	0	0	--	No
AG-910-E03	AG-325-C02	A	C	Ia;Ia.4;Ia.4/III	Ib;Ib.1	70.1	78.248	63	13	0	0	0	--	No
AG-404-C04	AG-359-N03	B	B	Ia;Ia	Ib;Ib.1	70.1	77.497	34	18	0	0	0	--	No
AG-390-P07	AG-894-F03	A	B	Ia;Ia.3	Ib;Ib.1	70.1	77.787	23	47	0	0	0	--	No
AG-390-P07	AG-900-I13	A	B	Ia;Ia.3	Ib;Ib.1	70.1	77.635	23	44	0	0	0	--	No
AG-390-D05	AG-457-A07	D	D	Ia;Ia.3;Ia.3/V (gWID)	Ib;Ib.1	70.1	77.406	19	18	0	0	0	--	No
AG-390-N22	AG-892-D03	B	D	Ia;Ia.3;Ia.3/V (gWID)	Ib;Ib.1	70.1	77.788	11	33	0	0	0	--	No
AG-447-M11	AG-913-N09	D	D	Ia;Ia.3;Ia.3/V (gWID)	Ib;Ib.1	70.1	77.85	21	18	0	0	0	--	No
AG-913-N11	AG-915-A06	C	B	Ia;Ia.3;Ia.3/V (gWID)	Ib;Ib.1	70.1	77.794	16	63	0	0	0	--	No
AG-914-G22	AG-337-E19	B	C	Ia;Ia.3;Ia.3/VII (gMED)	Ib;Ib.1	70.1	77.546	12	32	0	0	0	--	No
AG-390-G11	AG-913-B14	D	B	Ia;Ia.3;Ia.3/VIII	Ib;Ib.1	70.1	77.531	44	36	0	0	0	--	No
SAG-MED50	AG-894-L19	B	D	Ia;Ia.3;Ia.3/VIII	Ib;Ib.1	70.1	77.746	18	13	0	0	0	--	No
AG-349-A08	AG-915-O08	D	B	Ia;Ia.4	Ib;Ib.1	70.1	77.278	37	18	0	0	0	--	No
AG-360-N15	AG-904-P13	D	B	Ia;Ia.4	Ib;Ib.1	70.1	77.849	17	22	0	0	0	--	No
AG-410-L19	AG-910-M23	C	B	Ia;Ia.4	Ib;Ib.1	70.1	77.552	25	21	0	0	0	--	No
AG-426-F21	AG-916-B06	B	A	Ia;Ia.4;Ia.4/III	Ib;Ib.1	70.1	77.904	21	46	0	0	0	--	No
AG-426-I10	AG-900-I19	C	B	Ia;Ia.4	Ib;Ib.1	70.1	78.303	21	15	0	0	0	--	No
AG-426-I10	AG-914-L03	C	C	Ia;Ia.4	Ib;Ib.1	70.1	78.3	21	56	0	0	0	--	No
AG-447-F10	AG-894-A03	B	B	Ia;Ia.4;Ia.4/III	Ib;Ib.1	70.1	77.817	40	21	0	0	0	--	No
AG-447-P22	AG-894-A03	B	B	Ia;Ia.4	Ib;Ib.1	70.1	78	34	21	0	0	0	--	No
AG-461-A07	AG-916-J16	A	B	Ia;Ia.4;Ia.4/III	Ib;Ib.1	70.1	77.877	81	38	0	0	0	--	No
AG-892-K05	AG-892-B11	B	B	Ia;Ia.4	Ib;Ib.1	70.1	77.772	23	15	0	0	0	--	No
AG-895-J19	AG-914-C06	B	B	Ia;Ia.4	Ib;Ib.1	70.1	77.919	20	9	0	0	0	--	No
AG-896-C18	AG-894-L19	B	D	Ia;Ia.4	Ib;Ib.1	70.1	77.762	11	13	0	0	0	--	No
AG-899-J23	AG-904-P13	C	B	Ia;Ia.4;Ia.4/III	Ib;Ib.1	70.1	77.861	45	12	0	0	0	--	No
AG-905-M18	AG-913-N09	A	D	Ia;Ia.4;Ia.4/I	Ib;Ib.1	70.1	78.057	42	18	0	0	0	--	No
AG-905-P17	AG-892-D03	D	D	Ia;Ia.4	Ib;Ib.1	70.1	77.61	41	33	0	0	0	--	No
AG-908-O05	AG-892-D03	D	D	Ia;Ia.4	Ib;Ib.1	70.1	77.214	19	33	0	0	0	--	No
AG-908-O05	AG-914-A08	D	B	Ia;Ia.4	Ib;Ib.1	70.1	77.47	19	41	0	0	0	--	No
AG-909-E04	AG-913-G10	A	B	Ia;Ia.4	Ib;Ib.1	70.1	77.461	34	34	0	0	0	--	No
AG-909-J19	AG-898-K21	C	C	Ia;Ia.4	Ib;Ib.1	70.1	77.689	14	36	0	0	0	--	No
AG-910-B05	AG-897-G09	C	B	Ia;Ia.4;Ia.4/III	Ib;Ib.1	70.1	78.165	11	37	0	0	0	--	No
AG-911-G05	AG-911-O08	D	B	Ia;Ia.4	Ib;Ib.1	70.1	77.787	9	32	0	0	0	--	No
AG-912-K10	AG-904-P13	A	B	Ia;Ia.4	Ib;Ib.1	70.1	77.549	53	22	0	0	0	--	No
AG-913-L13	AG-913-B14	D	B	Ia;Ia.4	Ib;Ib.1	70.1	77.433	20	36	0	0	0	--	No
AG-913-M06	AG-915-M18	B	C	Ia;Ia.4	Ib;Ib.1	70.1	77.833	24	44	0	0	0	--	No
AG-915-N02	AG-914-C06	D	B	Ia;Ia.4	Ib;Ib.1	70.1	77.644	19	9	0	0	0	--	No
RS39	AG-893-N07	A	B	Ia;Ia.4	Ib;Ib.1	70.1	77.899	63	26	0	0	0	--	No
AG-349-K05	AG-892-B11	B	B	Ib	Ib;Ib.1	70.1	77.282	27	15	0	0	0	--	No
AG-333-K06	AG-910-J05	C	B	Ib;Ib	Ib;Ib.1	70.1	78.453	10	22	0	0	0	--	No
AG-390-G13	AG-910-J05	D	B	Ib;Ib	Ib;Ib.1	70.1	77.849	16	27	0	0	0	--	No
AG-422-N22	AG-910-J05	B	B	Ib;Ib	Ib;Ib.1	70.1	78.466	19	22	0	0	0	--	No
AG-390-C19	AG-910-J05	C	B	Ib;Ib.3	Ib;Ib.1	70.1	78.063	30	22	0	0	0	--	No
AG-414-K04	AG-359-N17	C	A	Ib;Ib.3	Ib;Ib.1	70.1	77.824	28	57	0	0	0	--	No
AG-913-K15	AG-897-G09	B	B	Ib;Ib.5	Ib;Ib.1	70.1	77.975	20	37	0	0	0	--	No
AG-892-L05	AG-913-E03	C	C	Ia;Ia	Ib;Ib.2	70.1	77.949	15	20	0	0	0	--	No
AG-430-B09	AG-899-C17	B	A	Ia;Ia.1	Ib;Ib.2	70.1	77.673	27	76	0	0	0	--	No
AG-313-J13	AG-426-F15	B	A	Ia;Ia.3;Ia.3/IV	Ib;Ib.2	70.1	77.551	20	44	0	0	0	--	No
AG-349-L17	AG-426-K09	B	B	Ia;Ia.3;Ia.3/V (gWID)	Ib;Ib.2	70.1	77.894	15	21	0	0	0	--	No
AG-447-L07	AG-896-I04	D	D	Ia;Ia.3;Ia.3/V (gWID)	Ib;Ib.2	70.1	77.579	55	17	0	0	0	--	No
AG-325-E08	AG-912-M06	B	D	Ia;Ia.4	Ib;Ib.2	70.1	77.696	18	11	0	0	0	--	No
AG-360-N15	AG-898-F23	D	D	Ia;Ia.4	Ib;Ib.2	70.1	77.566	17	12	0	0	0	--	No
AG-390-O04	AG-916-G09	C	A	Ia;Ia.4	Ib;Ib.2	70.1	77.853	21	46	0	0	0	--	No
AG-422-A09	AG-916-C05	C	B	Ia;Ia.4	Ib;Ib.2	70.1	77.779	21	18	0	0	0	--	No
AG-426-K19	AG-470-F21	D	D	Ia;Ia.4	Ib;Ib.2	70.1	76.895	19	14	0	0	0	--	No
AG-426-P20	AG-461-E05	B	B	Ia;Ia.4	Ib;Ib.2	70.1	77.765	9	24	0	0	0	--	No
AG-461-A07	AG-414-O09	A	B	Ia;Ia.4;Ia.4/III	Ib;Ib.2	70.1	77.614	81	37	0	0	0	--	No
AG-897-N19	AG-916-G09	D	A	Ia;Ia.4	Ib;Ib.2	70.1	77.386	17	46	0	0	0	--	No
AG-899-M07	AG-470-F21	D	D	Ia;Ia.4	Ib;Ib.2	70.1	77.799	21	14	0	0	0	--	No
AG-903-O08	AG-911-J19	D	B	Ia;Ia.4	Ib;Ib.2	70.1	77.239	29	11	0	0	0	--	No
AG-905-D17	AG-899-G20	B	B	Ia;Ia.4	Ib;Ib.2	70.1	77.494	45	13	0	0	0	--	No
AG-908-O05	AG-916-G09	D	A	Ia;Ia.4	Ib;Ib.2	70.1	77.283	19	46	0	0	0	--	No
AG-908-O10	AG-913-O18	A	C	Ia;Ia.4	Ib;Ib.2	70.1	77.576	59	38	0	0	0	--	No
AG-909-J19	AG-901-I06	C	B	Ia;Ia.4	Ib;Ib.2	70.1	77.391	14	34	0	0	0	--	No
AG-912-F07	AG-426-F15	D	A	Ia;Ia.4	Ib;Ib.2	70.1	77.355	25	44	0	0	0	--	No
AG-913-C20	AG-896-D15	C	C	Ia;Ia.4;Ia.4/II	Ib;Ib.2	70.1	77.854	23	20	0	0	0	--	No
AG-913-G03	AG-895-B19	B	B	Ia;Ia.4;Ia.4/III	Ib;Ib.2	70.1	77.401	54	21	0	0	0	--	No
AG-913-C18	AG-899-G20	C	B	Ib	Ib;Ib.2	70.1	NA	12	13	0	0	0	--	No
AG-911-K15	AG-898-F23	A	D	Ib;Ib	Ib;Ib.2	70.1	77.272	47	12	0	0	0	--	No
AG-915-K22	AG-896-F06	B	A	Ib;Ib	Ib;Ib.2	70.1	77.657	53	51	0	0	0	--	No
AAA797-I19	AG-897-E16	A	B	Ia;Ia.3;Ia.3/VI	Ib;Ib.2	70.1	77.635	44	23	0	0	0	--	No
AG-325-F13	AG-914-I03	D	B	Ia;Ia.4	Ib;Ib.2	70.1	78.014	13	25	0	0	0	--	No
AG-896-C18	AG-325-K03	B	D	Ia;Ia.4	Ib;Ib.2	70.1	77.743	11	11	0	0	0	--	No
AG-897-N19	AG-900-G22	D	B	Ia;Ia.4	Ib;Ib.2	70.1	77.24	17	10	0	0	0	--	No
AG-414-M23	AG-359-N22	B	D	Ib;Ib.3	Ib;Ib.2	70.1	77.333	11	21	0	0	0	--	No
AG-464-P04	AG-461-A11	C	B	Ia;Ia	Ib;Ib.2	70.1	77.845	30	24	0	0	0	--	No
AG-897-N19	AG-333-N19	D	B	Ia;Ia.4	Ib;Ib.2	70.1	77.173	17	16	0	0	0	--	No
AG-899-J23	AG-470-I02	C	B	Ia;Ia.4;Ia.4/III	Ib;Ib.2	70.1	77.551	45	40	0	0	0	--	No
AG-903-F09	AG-909-E18	B	C	Ia;Ia.4;Ia.4/I	Ib;Ib.2	70.1	77.848	15	12	0	0	0	--	No
AG-915-J15	AG-470-I02	A	B	Ia;Ia.4	Ib;Ib.2	70.1	77.464	41	40	0	0	0	--	No
SAG-MED30	AG-430-J18	D	D	Ia;Ia.4	Ib;Ib.2	70.1	77.573	17	23	0	0	0	--	No
AG-325-G21	AG-470-I02	C	B	Ib;Ib	Ib;Ib.2	70.1	77.559	36	40	0	0	0	--	No
AG-897-O11	AG-447-N21	B	B	Ia;Ia.3;Ia.3/V (gWID)	Ib;Ib.2	70.1	78.234	29	11	0	0	0	--	No
AG-894-K14	AG-414-O13	A	D	Ia;Ia.4;Ia.4/III	Ib;Ib.2	70.1	78.513	60	17	0	0	0	--	No
AG-894-I05	AG-414-O13	D	D	Ib;Ib	Ib;Ib.2	70.1	78.314	33	17	0	0	0	--	No
AG-894-O09	AG-414-M23	B	B	Ia;Ia.3;Ia.3/V (gWID)	Ib;Ib.3	70.1	78.102	13	11	0	0	0	--	No
AG-404-L13	AG-426-J21	C	B	Ib;Ib.2	Ib;Ib.3	70.1	78.326	20	36	0	0	0	--	No
AG-461-P20	AG-914-G10	C	A	Ia;Ia.3;Ia.3/VII (gMED)	Ib;Ib.4	70.1	77.868	16	56	0	0	0	--	No
AG-430-J07	AG-916-O13	B	C	Ia;Ia.4	Ib;Ib.4	70.1	78.347	13	26	0	0	0	--	No
AG-893-F11	AG-916-O13	C	C	Ia;Ia.4;Ia.4/II	Ib;Ib.4	70.1	78.425	29	26	0	0	0	--	No
AG-909-K18	AAA795-M22	D	A	Ia;Ia.4	Ib;Ib.4	70.1	77.524	10	42	0	0	0	--	No
AG-916-O23	AG-914-A09	B	C	Ia;Ia.4;Ia.4/I	Ib;Ib.4	70.1	79.036	19	25	0	0	0	--	No
AG-904-F14	AG-901-I21	B	C	Ia;Ia.3;Ia.3/V (gWID)	Ib;Ib.4	70.1	77.61	12	100	0	0	0	--	No
AG-892-K05	AG-916-F06	B	A	Ia;Ia.4	Ib;Ib.4	70.1	78.307	23	38	0	0	0	--	No
AG-916-O23	AG-916-F06	B	A	Ia;Ia.4;Ia.4/I	Ib;Ib.4	70.1	78.565	19	103	0	0	0	--	No
AG-365-G16	AAA795-F16	C	C	Ib	Ib;Ib.4	70.1	77.839	10	29	0	0	0	--	No
AG-911-J21	AAA795-F16	B	C	Ib;Ib	Ib;Ib.4	70.1	77.694	17	29	0	0	0	--	No
AG-913-K15	AAA795-F16	B	C	Ib;Ib.5	Ib;Ib.4	70.1	78.186	20	29	0	0	0	--	No
AG-447-D04	SAG-MED15	B	B	Ia;Ia.3;Ia.3/V (gWID)	Ib;Ib.5	70.1	77.679	32	39	0	0	0	--	No
AG-914-B14	AG-912-F15	C	A	Ia;Ia.3;Ia.3/V (gWID)	Ib;Ib.5	70.1	78.11	27	43	0	0	0	--	No
AG-337-A10	AG-912-F15	C	A	Ia;Ia.4	Ib;Ib.5	70.1	77.404	14	43	0	0	0	--	No
AG-915-G14	AG-912-F15	B	A	Ib;Ib.1	Ib;Ib.5	70.1	77.765	18	43	0	0	0	--	No
AG-365-I20	AG-913-K15	B	B	Ib;Ib.2	Ib;Ib.5	70.1	78.358	44	20	0	0	0	--	No
AG-913-N11	AG-404-C04	C	B	Ia;Ia.3;Ia.3/V (gWID)	Ia;Ia	70.09	77.737	16	34	0	0	0	--	No
AG-337-J02	AG-439-L09	C	B	Ia;Ia.3;Ia.3/VII (gMED)	Ia;Ia	70.09	77.148	16	17	0	0	0	--	No
AG-337-C08	AG-464-P04	C	C	Ia;Ia.4;Ia.4/III	Ia;Ia	70.09	77.922	17	30	0	0	0	--	No
AG-893-F11	AG-464-P13	C	B	Ia;Ia.4;Ia.4/II	Ia;Ia	70.09	77.863	29	16	0	0	0	--	No
AG-896-L20	AG-439-L09	C	B	Ia;Ia.4;Ia.4/III	Ia;Ia	70.09	77.877	68	17	0	0	0	--	No
AG-900-I09	AG-410-D23	C	C	Ia;Ia.4	Ia;Ia	70.09	78.315	27	16	0	0	0	--	No
AG-901-J10	AG-333-N15	C	B	Ia;Ia.4;Ia.4/III	Ia;Ia	70.09	78.181	44	12	0	0	0	--	No
AG-916-I05	AG-435-N15	B	B	Ia;Ia.4;Ia.4/I	Ia;Ia	70.09	78.681	10	22	0	0	0	--	No
AG-359-O02	AG-464-P13	B	B	Ib;Ib.2	Ia;Ia	70.09	77.388	25	21	0	0	0	--	No
AG-404-L13	AG-464-P04	C	C	Ib;Ib.2	Ia;Ia	70.09	77.711	20	30	0	0	0	--	No
AG-916-O13	AG-333-N15	C	B	Ib;Ib.4	Ia;Ia	70.09	77.841	26	12	0	0	0	--	No
