## Supplementary material for "Large diversity in the O-chain biosynthetic cluster within populations of Pelagibacterales": Table S2 (part 15 of 20)

### Sheet: tableS2 (continued)
Table S2. Summary of pairwise comparisons among O-chain Biosynthetic gene clusters (OBCs).
AG-916-K04	AG-365-C23	A	C	Ia;Ia.4;Ia.4/I	Ia;Ia	70.09	77.445	40	20	0	0	0	--	No
AG-333-N06	AG-470-D16	B	C	Ib	Ia;Ia	70.09	77.566	32	22	0	0	0	--	No
AG-914-M13	AG-892-L05	C	C	Ib;Ib.2	Ia;Ia	70.09	77.724	23	15	0	0	0	--	No
AG-365-I20	AG-365-K10	B	C	Ib;Ib.2	Ia;Ia.1	70.09	77.707	44	31	0	0	0	--	No
AG-905-O08	AG-365-K10	C	C	Ib;Ib.2	Ia;Ia.1	70.09	77.824	37	31	0	0	0	--	No
AG-457-J09	NP1	C	A	Ib;Ib.2	Ia;Ia.1	70.09	77.627	29	68	0	0	0	--	No
AG-900-G16	AG-439-O04	B	C	Ib;Ib.1	Ia;Ia.3	70.09	78.03	57	13	0	0	0	--	No
AG-435-B08	AG-404-O18	B	B	Ib;Ib.2	Ia;Ia.3	70.09	77.486	71	27	0	0	0	--	No
AG-916-B11	AG-325-C10	A	B	Ib;Ib	Ia;Ia.3;Ia.3/I	70.09	77.925	45	17	0	0	0	--	No
AG-900-I13	AG-447-M05	B	B	Ib;Ib.1	Ia;Ia.3;Ia.3/I	70.09	77.568	44	19	0	0	0	--	No
AG-910-M07	AG-325-A21	D	A	Ib;Ib.1	Ia;Ia.3;Ia.3/I	70.09	77.736	17	58	0	0	0	--	No
AG-915-A06	HTCC7214	B	A	Ib;Ib.1	Ia;Ia.3;Ia.3/I	70.09	77.818	26	44	0	0	0	--	No
AG-914-M13	AG-325-E11	C	B	Ib;Ib.2	Ia;Ia.3;Ia.3/I	70.09	77.651	23	13	0	0	0	--	No
AG-430-L17	HTCC9022	D	A	Ib;Ib.2	Ia;Ia.3;Ia.3/IV	70.09	77.487	16	33	0	0	0	--	No
AG-404-C04	AG-893-P07	B	B	Ia;Ia	Ia;Ia.3;Ia.3/V (gWID)	70.09	77.719	34	40	0	0	0	--	No
AG-439-L09	AG-360-K10	B	B	Ia;Ia	Ia;Ia.3;Ia.3/V (gWID)	70.09	77.962	17	32	0	0	0	--	No
AG-439-L09	AG-447-F02	B	D	Ia;Ia	Ia;Ia.3;Ia.3/V (gWID)	70.09	77.74	22	38	0	0	0	--	No
AG-365-G16	AG-390-D03	C	C	Ib	Ia;Ia.3;Ia.3/V (gWID)	70.09	77.354	10	38	0	0	0	--	No
AG-404-C02	AG-895-F17	B	B	Ib;Ib	Ia;Ia.3;Ia.3/V (gWID)	70.09	78.04	27	36	0	0	0	--	No
AG-439-N15	AAA795-A20	C	A	Ib;Ib	Ia;Ia.3;Ia.3/V (gWID)	70.09	78.013	12	19	0	0	0	--	No
AG-426-E13	AG-897-O11	A	B	Ib;Ib.1	Ia;Ia.3;Ia.3/V (gWID)	70.09	78.006	74	29	0	0	0	--	No
AG-894-C21	AG-897-O11	B	B	Ib;Ib.1	Ia;Ia.3;Ia.3/V (gWID)	70.09	77.711	23	29	0	0	0	--	No
AG-894-E10	AG-447-F02	A	D	Ib;Ib.1	Ia;Ia.3;Ia.3/V (gWID)	70.09	77.984	54	38	0	0	0	--	No
AG-915-A06	AG-426-N15	B	A	Ib;Ib.1	Ia;Ia.3;Ia.3/V (gWID)	70.09	78.049	26	42	0	0	0	--	No
AG-435-B08	AG-390-D05	B	D	Ib;Ib.2	Ia;Ia.3;Ia.3/V (gWID)	70.09	77.937	71	19	0	0	0	--	No
AG-903-M09	AG-907-C16	D	D	Ib;Ib.2	Ia;Ia.3;Ia.3/V (gWID)	70.09	77.681	65	12	0	0	0	--	No
AG-913-K15	AG-905-E21	B	C	Ib;Ib.5	Ia;Ia.3;Ia.3/V (gWID)	70.09	77.558	20	39	0	0	0	--	No
AG-359-P07	AG-390-M19	D	B	Ib	Ia;Ia.3;Ia.3/VI	70.09	77.372	38	24	0	0	0	--	No
AG-414-M02	SAG-MED22	B	A	Ib;Ib	Ia;Ia.3;Ia.3/VII (gMED)	70.09	77.978	17	22	0	0	0	--	No
AG-900-I19	SAG-MED22	B	A	Ib;Ib.1	Ia;Ia.3;Ia.3/VII (gMED)	70.09	78.319	15	22	0	0	0	--	No
AG-908-I21	SAG-MED14	C	B	Ib;Ib.1	Ia;Ia.3;Ia.3/VII (gMED)	70.09	78.007	37	18	0	0	0	--	No
AG-913-D16	AG-892-E08	D	D	Ib;Ib.1	Ia;Ia.3;Ia.3/VII (gMED)	70.09	77.306	40	25	0	0	0	--	No
AG-426-P23	AG-461-M14	D	B	Ia;Ia	Ia;Ia.3;Ia.3/VII (gMED)	70.09	77.002	14	16	0	0	0	--	No
AG-349-K05	AG-325-A09	B	B	Ib	Ia;Ia.3;Ia.3/VII (gMED)	70.09	77.612	27	11	0	0	0	--	No
AG-453-G03	AG-461-M14	D	B	Ib;Ib	Ia;Ia.3;Ia.3/VII (gMED)	70.09	76.792	25	16	0	0	0	--	No
AG-893-O16	AG-461-M14	C	B	Ib;Ib.1	Ia;Ia.3;Ia.3/VII (gMED)	70.09	77.791	14	27	0	0	0	--	No
AG-898-P18	AG-461-M14	D	B	Ib;Ib.1	Ia;Ia.3;Ia.3/VII (gMED)	70.09	78.05	28	16	0	0	0	--	No
AG-904-P13	AG-461-M14	B	B	Ib;Ib.1	Ia;Ia.3;Ia.3/VII (gMED)	70.09	78.069	22	16	0	0	0	--	No
AG-333-K06	AG-457-P16	C	B	Ib;Ib	Ia;Ia.3;Ia.3/VII (gMED)	70.09	77.885	10	16	0	0	0	--	No
AG-333-C07	AG-914-O09	D	B	Ib;Ib.2	Ia;Ia.3;Ia.3/VII (gMED)	70.09	77.637	14	23	0	0	0	--	No
AG-435-N04	AG-461-B13	B	B	Ib;Ib	Ia;Ia.3;Ia.3/VII (gMED)	70.09	78.07	26	16	0	0	0	--	No
AG-911-O08	AG-359-P21	B	A	Ib;Ib.1	Ia;Ia.3;Ia.3/VII (gMED)	70.09	78.071	32	50	0	0	0	--	No
AG-908-P04	AG-899-J02	A	B	Ib;Ib.1	Ia;Ia.3;Ia.3/VII (gMED)	70.09	77.757	40	39	0	0	0	--	No
AG-913-E03	AG-905-M20	C	B	Ib;Ib.2	Ia;Ia.3;Ia.3/VII (gMED)	70.09	78.049	20	24	0	0	0	--	No
AG-904-G05	AG-457-P20	B	C	Ib;Ib.1	Ia;Ia.3;Ia.3/VIII	70.09	77.208	48	29	0	0	0	--	No
AG-913-G10	AG-390-G11	B	D	Ib;Ib.1	Ia;Ia.3;Ia.3/VIII	70.09	77.624	34	44	0	0	0	--	No
AG-899-C17	AG-457-P20	A	C	Ib;Ib.2	Ia;Ia.3;Ia.3/VIII	70.09	78.354	76	29	0	0	0	--	No
AG-404-C04	AG-333-O21	B	B	Ia;Ia	Ia;Ia.4	70.09	78.146	23	14	0	0	0	--	No
AG-410-D23	AG-359-P18	C	A	Ia;Ia	Ia;Ia.4;Ia.4/III	70.09	77.82	16	60	0	0	0	--	No
AG-365-C23	AG-333-M03	C	A	Ia;Ia	Ia;Ia.4	70.09	78.066	20	21	0	0	0	--	No
AG-349-K05	AG-891-N16	B	B	Ib	Ia;Ia.4;Ia.4/II	70.09	77.734	27	9	0	0	0	--	No
AG-365-F20	AG-896-C18	B	B	Ib;Ib	Ia;Ia.4	70.09	78.825	16	29	0	0	0	--	No
AG-390-G09	AG-470-N22	C	C	Ib;Ib	Ia;Ia.4	70.09	78.194	12	15	0	0	0	--	No
AG-422-J08	AG-461-G03	D	B	Ib;Ib	Ia;Ia.4	70.09	78.706	29	12	0	0	0	--	No
AG-916-I17	AAA795-O20	C	A	Ib;Ib	Ia;Ia.4	70.09	77.798	13	22	0	0	0	--	No
AG-426-E03	AG-349-L04	D	B	Ib;Ib	Ia;Ia.4	70.09	77.49	31	24	0	0	0	--	No
AG-426-E03	AG-913-F09	D	D	Ib;Ib	Ia;Ia.4	70.09	77.421	31	31	0	0	0	--	No
AG-439-G19	AG-898-F08	A	B	Ib;Ib	Ia;Ia.4;Ia.4/I	70.09	78.105	60	35	0	0	0	--	No
AG-915-K22	AG-907-J03	B	B	Ib;Ib	Ia;Ia.4;Ia.4/II	70.09	78.265	53	37	0	0	0	--	No
AG-916-B11	AG-910-C18	A	D	Ib;Ib	Ia;Ia.4	70.09	77.698	45	28	0	0	0	--	No
AG-349-O03	AG-359-P18	A	A	Ib;Ib.1	Ia;Ia.4;Ia.4/III	70.09	77.904	28	60	0	0	0	--	No
RS40	AG-426-B11	A	D	Ib;Ib.1	Ia;Ia.4	70.09	77.823	39	25	0	0	0	--	No
AG-470-G21	AG-908-O10	B	A	Ib;Ib.1	Ia;Ia.4	70.09	78.014	18	59	0	0	0	--	No
AG-359-B05	AG-447-F10	D	B	Ib;Ib.1	Ia;Ia.4;Ia.4/III	70.09	77.46	30	40	0	0	0	--	No
AG-359-N03	AG-359-P18	B	A	Ib;Ib.1	Ia;Ia.4;Ia.4/III	70.09	77.981	18	60	0	0	0	--	No
AG-892-B11	AG-913-E11	B	B	Ib;Ib.1	Ia;Ia.4;Ia.4/II	70.09	77.736	36	35	0	0	0	--	No
AG-892-B11	AG-914-L04	B	B	Ib;Ib.1	Ia;Ia.4	70.09	77.782	15	14	0	0	0	--	No
AG-894-A03	AG-899-E08	B	D	Ib;Ib.1	Ia;Ia.4	70.09	77.827	21	39	0	0	0	--	No
AG-894-C21	AG-910-C18	B	D	Ib;Ib.1	Ia;Ia.4	70.09	77.322	23	28	0	0	0	--	No
AG-894-E10	AG-333-A19	A	A	Ib;Ib.1	Ia;Ia.4	70.09	78.599	54	19	0	0	0	--	No
AG-894-F17	AG-426-P20	B	B	Ib;Ib.1	Ia;Ia.4	70.09	77.671	27	9	0	0	0	--	No
AG-894-L19	AG-913-F09	D	D	Ib;Ib.1	Ia;Ia.4	70.09	77.561	13	31	0	0	0	--	No
AG-894-M18	AG-910-E03	B	A	Ib;Ib.1	Ia;Ia.4;Ia.4/III	70.09	78.395	22	63	0	0	0	--	No
AG-897-G09	AG-426-F14	B	C	Ib;Ib.1	Ia;Ia.4;Ia.4/III	70.09	78.468	37	27	0	0	0	--	No
AG-897-G09	AG-911-M11	B	B	Ib;Ib.1	Ia;Ia.4;Ia.4/I	70.09	78.132	37	28	0	0	0	--	No
AG-897-O16	AG-908-O10	D	A	Ib;Ib.1	Ia;Ia.4	70.09	77.772	56	59	0	0	0	--	No
AG-899-A06	AG-911-M11	A	B	Ib;Ib.1	Ia;Ia.4;Ia.4/I	70.09	78.291	56	28	0	0	0	--	No
AG-900-I19	AG-426-P20	B	B	Ib;Ib.1	Ia;Ia.4	70.09	78.033	15	9	0	0	0	--	No
AG-904-P13	AG-893-P10	B	A	Ib;Ib.1	Ia;Ia.4	70.09	78.256	22	39	0	0	0	--	No
AG-904-P13	AG-911-O15	B	D	Ib;Ib.1	Ia;Ia.4	70.09	78.038	22	14	0	0	0	--	No
AG-908-I21	AG-337-C08	C	C	Ib;Ib.1	Ia;Ia.4;Ia.4/III	70.09	77.961	37	17	0	0	0	--	No
AG-908-I21	AG-896-L20	C	C	Ib;Ib.1	Ia;Ia.4;Ia.4/III	70.09	78.189	37	68	0	0	0	--	No
AG-908-I21	AG-899-J23	C	C	Ib;Ib.1	Ia;Ia.4;Ia.4/III	70.09	77.773	37	45	0	0	0	--	No
AG-908-P04	AG-337-C08	A	C	Ib;Ib.1	Ia;Ia.4;Ia.4/III	70.09	77.695	40	17	0	0	0	--	No
AG-908-P04	AG-900-B23	A	D	Ib;Ib.1	Ia;Ia.4	70.09	77.711	40	11	0	0	0	--	No
AG-909-F14	AG-414-L03	B	C	Ib;Ib.1	Ia;Ia.4	70.09	77.925	16	18	0	0	0	--	No
AG-910-M07	AG-337-N04	D	D	Ib;Ib.1	Ia;Ia.4	70.09	77.199	17	21	0	0	0	--	No
AG-911-O08	AG-325-C18	B	B	Ib;Ib.1	Ia;Ia.4	70.09	78.061	32	18	0	0	0	--	No
AG-915-A06	AG-894-L13	B	D	Ib;Ib.1	Ia;Ia.4	70.09	77.819	26	25	0	0	0	--	No
AG-915-A06	AG-903-I18	B	B	Ib;Ib.1	Ia;Ia.4	70.09	77.918	26	39	0	0	0	--	No
AG-915-A06	AG-911-G05	B	D	Ib;Ib.1	Ia;Ia.4	70.09	77.816	26	9	0	0	0	--	No
AG-915-M18	AG-908-O10	C	A	Ib;Ib.1	Ia;Ia.4	70.09	77.892	44	59	0	0	0	--	No
AG-915-M18	AG-910-B05	C	C	Ib;Ib.1	Ia;Ia.4;Ia.4/III	70.09	77.987	44	11	0	0	0	--	No
AG-915-N05	AG-422-C07	B	A	Ib;Ib.1	Ia;Ia.4	70.09	77.843	21	15	0	0	0	--	No
AG-916-J16	AG-447-N18	B	A	Ib;Ib.1	Ia;Ia.4;Ia.4/I	70.09	78.151	38	48	0	0	0	--	No
AG-337-C09	AG-896-M11	B	D	Ib;Ib.2	Ia;Ia.4	70.09	77.324	10	18	0	0	0	--	No
AG-337-F15	AG-337-E23	B	D	Ib;Ib.2	Ia;Ia.4	70.09	77.152	20	25	0	0	0	--	No
AG-365-I20	AG-911-E04	B	A	Ib;Ib.2	Ia;Ia.4;Ia.4/III	70.09	78.869	25	40	0	0	0	--	No
AG-365-I20	SAG-MED09	B	A	Ib;Ib.2	Ia;Ia.4	70.09	78.459	25	14	0	0	0	--	No
AG-905-E11	AG-337-E13	B	B	Ib;Ib.2	Ia;Ia.4;Ia.4/I	70.09	77.58	53	21	0	0	0	--	No
AG-905-O08	AG-915-C08	C	A	Ib;Ib.2	Ia;Ia.4	70.09	77.474	37	45	0	0	0	--	No
AG-912-I11	AG-337-E13	D	B	Ib;Ib.2	Ia;Ia.4;Ia.4/I	70.09	77.665	17	9	0	0	0	--	No
AG-337-I18	AG-899-G21	B	B	Ib;Ib.2	Ia;Ia.4;Ia.4/II	70.09	77.697	27	12	0	0	0	--	No
AG-426-F11	AG-325-L02	B	B	Ib;Ib.2	Ia;Ia.4	70.09	77.542	27	31	0	0	0	--	No
AG-912-E13	AG-349-M03	B	A	Ib;Ib.2	Ia;Ia.4;Ia.4/II	70.09	77.823	25	39	0	0	0	--	No
AG-912-E13	AG-447-B22	B	B	Ib;Ib.2	Ia;Ia.4	70.09	78.097	25	26	0	0	0	--	No
AG-333-N19	AG-908-D18	B	A	Ib;Ib.2	Ia;Ia.4	70.09	77.494	16	44	0	0	0	--	No
AG-422-E13	AG-426-K19	D	D	Ib;Ib.2	Ia;Ia.4	70.09	77.135	37	19	0	0	0	--	No
AG-422-E13	AG-908-O10	D	A	Ib;Ib.2	Ia;Ia.4	70.09	77.652	37	59	0	0	0	--	No
AG-430-J18	AG-390-I17	D	B	Ib;Ib.2	Ia;Ia.4;Ia.4/III	70.09	77.549	23	11	0	0	0	--	No
AG-470-I02	AG-914-M08	B	A	Ib;Ib.2	Ia;Ia.4;Ia.4/I	70.09	77.504	40	47	0	0	0	--	No
AG-404-N13	AG-903-F09	A	B	Ib;Ib.2	Ia;Ia.4;Ia.4/I	70.09	77.699	56	15	0	0	0	--	No
AG-430-A09	AG-910-L19	C	A	Ib;Ib.2	Ia;Ia.4;Ia.4/II	70.09	79.041	11	41	0	0	0	--	No
AG-426-J21	AG-891-N16	B	B	Ib;Ib.3	Ia;Ia.4;Ia.4/II	70.09	78.078	36	9	0	0	0	--	No
AG-903-K07	AG-893-P10	C	A	Ib;Ib.4	Ia;Ia.4	70.09	78.357	43	39	0	0	0	--	No
AG-891-M18	AG-900-I09	C	C	Ib;Ib.4	Ia;Ia.4	70.09	78.356	41	27	0	0	0	--	No
AG-422-N15	AG-349-O13	C	A	Ib;Ib.5	Ia;Ia.4	70.09	77.598	41	34	0	0	0	--	No
AG-892-O03	AG-907-J03	B	B	Ib;Ib.5	Ia;Ia.4;Ia.4/II	70.09	78.621	32	37	0	0	0	--	No
AG-913-K15	AG-910-E03	B	A	Ib;Ib.5	Ia;Ia.4;Ia.4/III	70.09	78.497	20	63	0	0	0	--	No
SAG-MED48	AG-365-G16	C	C	Ia;Ia.3;Ia.3/IV	Ib	70.09	77.587	14	10	0	0	0	--	No
AG-365-N15	AG-349-K05	C	B	Ia;Ia.3;Ia.3/V (gWID)	Ib	70.09	78.267	11	27	0	0	0	--	No
AG-447-P03	AG-349-K05	B	B	Ia;Ia.3;Ia.3/V (gWID)	Ib	70.09	78.09	15	27	0	0	0	--	No
AG-390-C17	AG-349-K05	B	B	Ia;Ia.3;Ia.3/VI	Ib	70.09	77.854	11	27	0	0	0	--	No
AG-365-N15	AG-333-F17	C	C	Ia;Ia.3;Ia.3/V (gWID)	Ib;Ib	70.09	78.288	11	14	0	0	0	--	No
AG-410-O02	AG-404-C02	B	B	Ia;Ia.3;Ia.3/V (gWID)	Ib;Ib	70.09	78.093	24	19	0	0	0	--	No
AG-898-C07	AG-333-F17	B	C	Ia;Ia.3;Ia.3/VI	Ib;Ib	70.09	78.154	36	14	0	0	0	--	No
SAG-MED33	AG-414-N07	B	D	Ia;Ia.3;Ia.3/VII (gMED)	Ib;Ib	70.09	77.252	19	24	0	0	0	--	No
SAG-MED06	AG-333-F17	A	C	Ia;Ia.3;Ia.3/VIII	Ib;Ib	70.09	77.911	56	14	0	0	0	--	No
AG-892-K05	AG-439-E23	B	D	Ia;Ia.4	Ib;Ib	70.09	77.361	23	30	0	0	0	--	No
AG-894-K14	AG-439-B12	A	B	Ia;Ia.4;Ia.4/III	Ib;Ib	70.09	78.127	60	20	0	0	0	--	No
AG-912-J18	AG-439-N15	B	C	Ia;Ia.4	Ib;Ib	70.09	79.06	15	12	0	0	0	--	No
AG-447-O14	AG-439-I19	B	C	Ia;Ia.3;Ia.3/V (gWID)	Ib;Ib	70.09	77.51	10	45	0	0	0	--	No
AG-903-E15	AG-365-E14	C	B	Ia;Ia.4;Ia.4/I	Ib;Ib	70.09	77.973	36	12	0	0	0	--	No
AG-359-N03	AG-911-J21	B	B	Ib;Ib.1	Ib;Ib	70.09	78.111	18	17	0	0	0	--	No
AG-430-L17	AG-461-F03	D	D	Ib;Ib.2	Ib;Ib	70.09	77.209	16	11	0	0	0	--	No
AG-453-M21	AG-911-K15	C	A	Ia;Ia.3;Ia.3/V (gWID)	Ib;Ib	70.09	77.726	14	47	0	0	0	--	No
AG-359-P21	AG-422-N07	A	D	Ia;Ia.3;Ia.3/VII (gMED)	Ib;Ib	70.09	77.468	50	37	0	0	0	--	No
AG-333-A19	AG-325-G21	A	C	Ia;Ia.4	Ib;Ib	70.09	77.785	19	36	0	0	0	--	No
AG-337-E13	AG-912-B10	B	D	Ia;Ia.4;Ia.4/I	Ib;Ib	70.09	77.608	9	22	0	0	0	--	No
AG-359-F04	AG-911-K15	B	A	Ia;Ia.4	Ib;Ib	70.09	78.471	26	47	0	0	0	--	No
AG-894-A03	AG-430-N16	B	D	Ib;Ib.1	Ib;Ib	70.09	77.79	21	25	0	0	0	--	No
AG-914-I03	AG-430-N16	B	D	Ib;Ib.2	Ib;Ib	70.09	77.475	25	25	0	0	0	--	No
AG-426-L19	AG-325-G21	C	C	Ib;Ib.4	Ib;Ib	70.09	77.961	12	36	0	0	0	--	No
AG-337-C22	AG-414-E19	C	C	Ib;Ib	Ib;Ib	70.09	77.242	38	20	0	0	0	--	No
AG-911-N14	AG-914-P22	C	C	Ib;Ib	Ib;Ib.1	70.09	77.933	11	18	0	0	0	--	No
AG-390-N22	AG-470-G21	B	B	Ia;Ia.3;Ia.3/V (gWID)	Ib;Ib.1	70.09	77.989	11	18	0	0	0	--	No
AG-916-N14	AG-325-C02	A	C	Ia;Ia.3;Ia.3/V (gWID)	Ib;Ib.1	70.09	77.681	52	13	0	0	0	--	No
AG-365-C23	AG-359-N03	C	B	Ia;Ia	Ib;Ib.1	70.09	77.009	20	18	0	0	0	--	No
AG-365-C23	AG-910-K02	C	C	Ia;Ia	Ib;Ib.1	70.09	77.495	20	19	0	0	0	--	No
AG-404-P20	AG-914-A08	B	B	Ia;Ia	Ib;Ib.1	70.09	77.994	33	17	0	0	0	--	No
AG-333-P05	AG-359-J18	C	C	Ia;Ia.3	Ib;Ib.1	70.09	77.524	21	18	0	0	0	--	No
AG-325-C10	AG-892-D03	B	D	Ia;Ia.3;Ia.3/I	Ib;Ib.1	70.09	77.082	17	33	0	0	0	--	No
AG-319-F05	AG-913-N09	D	D	Ia;Ia.3;Ia.3/IV	Ib;Ib.1	70.09	77.453	15	18	0	0	0	--	No
AG-426-D22	AG-896-L15	C	C	Ia;Ia.3;Ia.3/V (gWID)	Ib;Ib.1	70.09	77.461	21	41	0	0	0	--	No
AG-896-O18	AG-894-C21	B	B	Ia;Ia.3;Ia.3/V (gWID)	Ib;Ib.1	70.09	78.039	11	23	0	0	0	--	No
AG-913-N11	AG-908-I21	C	C	Ia;Ia.3;Ia.3/V (gWID)	Ib;Ib.1	70.09	78.324	16	37	0	0	0	--	No
AAA797-I19	AG-893-O16	A	C	Ia;Ia.3;Ia.3/VI	Ib;Ib.1	70.09	78.38	44	14	0	0	0	--	No
AG-422-A03	AG-337-I10	B	A	Ia;Ia.3;Ia.3/VII (gMED)	Ib;Ib.1	70.09	77.79	27	49	0	0	0	--	No
AG-390-I15	AG-894-M18	C	B	Ia;Ia.3;Ia.3/VII (gMED)	Ib;Ib.1	70.09	77.724	12	22	0	0	0	--	No
SAG-MED50	AG-898-P18	B	D	Ia;Ia.3;Ia.3/VIII	Ib;Ib.1	70.09	77.658	18	28	0	0	0	--	No
AG-325-C07	AG-915-O08	D	B	Ia;Ia.4	Ib;Ib.1	70.09	77.647	20	18	0	0	0	--	No
AG-337-M15	AG-904-P13	D	B	Ia;Ia.4	Ib;Ib.1	70.09	77.518	48	22	0	0	0	--	No
AG-345-O09	AG-897-G09	C	B	Ia;Ia.4	Ib;Ib.1	70.09	77.787	24	37	0	0	0	--	No
AG-345-O09	AG-916-B06	C	A	Ia;Ia.4	Ib;Ib.1	70.09	77.699	24	46	0	0	0	--	No
AG-390-O04	AG-916-B06	C	A	Ia;Ia.4	Ib;Ib.1	70.09	78.034	21	46	0	0	0	--	No
AG-439-I14	AG-337-E19	B	C	Ia;Ia.4;Ia.4/I	Ib;Ib.1	70.09	77.449	14	32	0	0	0	--	No
AG-453-F05	AG-900-I19	C	B	Ia;Ia.4;Ia.4/III	Ib;Ib.1	70.09	78.176	55	15	0	0	0	--	No
AG-891-C19	AG-337-E19	C	C	Ia;Ia.4;Ia.4/III	Ib;Ib.1	70.09	77.531	20	32	0	0	0	--	No
AG-896-L17	AG-911-D08	D	D	Ia;Ia.4	Ib;Ib.1	70.09	77.904	13	30	0	0	0	--	No
AG-899-J23	AG-893-N07	C	B	Ia;Ia.4;Ia.4/III	Ib;Ib.1	70.09	77.729	45	18	0	0	0	--	No
AG-900-B23	AG-893-N07	D	B	Ia;Ia.4	Ib;Ib.1	70.09	78.078	11	26	0	0	0	--	No
AG-905-D17	AG-897-G09	B	B	Ia;Ia.4	Ib;Ib.1	70.09	77.981	45	37	0	0	0	--	No
AG-905-D17	AG-904-P13	B	B	Ia;Ia.4	Ib;Ib.1	70.09	78.75	45	12	0	0	0	--	No
AG-907-G02	AG-893-N07	A	B	Ia;Ia.4;Ia.4/II	Ib;Ib.1	70.09	77.911	60	26	0	0	0	--	No
AG-908-O10	AG-900-I13	A	B	Ia;Ia.4	Ib;Ib.1	70.09	78.116	59	44	0	0	0	--	No
AG-912-F07	AG-893-J08	D	B	Ia;Ia.4	Ib;Ib.1	70.09	77.371	25	43	0	0	0	--	No
AG-912-F07	AG-898-P18	D	D	Ia;Ia.4	Ib;Ib.1	70.09	77.292	25	28	0	0	0	--	No
AG-913-C20	AG-893-K16	C	A	Ia;Ia.4;Ia.4/II	Ib;Ib.1	70.09	78.122	23	50	0	0	0	--	No
AG-916-F19	AG-908-P04	B	A	Ia;Ia.4;Ia.4/III	Ib;Ib.1	70.09	77.618	12	40	0	0	0	--	No
AG-916-F19	AG-913-G10	B	B	Ia;Ia.4;Ia.4/III	Ib;Ib.1	70.09	77.974	12	35	0	0	0	--	No
SAG-MED13	AG-893-N07	B	B	Ia;Ia.4	Ib;Ib.1	70.09	77.789	17	18	0	0	0	--	No
AG-404-C02	AG-916-J16	B	B	Ib;Ib	Ib;Ib.1	70.09	77.918	19	38	0	0	0	--	No
AG-453-G03	AG-894-L19	D	D	Ib;Ib	Ib;Ib.1	70.09	77.424	25	13	0	0	0	--	No
AG-453-M17	AG-894-A03	D	B	Ib;Ib	Ib;Ib.1	70.09	77.548	15	21	0	0	0	--	No
AG-916-J11	AG-337-I10	D	A	Ib;Ib	Ib;Ib.1	70.09	77.281	28	49	0	0	0	--	No
AG-390-C19	AG-426-E13	C	A	Ib;Ib.3	Ib;Ib.1	70.09	78.311	30	74	0	0	0	--	No
AG-422-N15	AG-912-I02	C	A	Ib;Ib.5	Ib;Ib.1	70.09	77.487	41	60	0	0	0	--	No
SAG-MED15	AG-337-I10	B	A	Ib;Ib.5	Ib;Ib.1	70.09	77.56	39	49	0	0	0	--	No
AG-390-L21	AG-470-F21	D	D	Ia;Ia.3;Ia.3/V (gWID)	Ib;Ib.2	70.09	76.825	14	14	0	0	0	--	No
AG-410-O02	AG-426-K09	B	B	Ia;Ia.3;Ia.3/V (gWID)	Ib;Ib.2	70.09	77.882	24	21	0	0	0	--	No
SAG-MED14	AG-914-M13	B	C	Ia;Ia.3;Ia.3/VII (gMED)	Ib;Ib.2	70.09	78.325	18	23	0	0	0	--	No
SAG-MED18	AG-916-G09	D	A	Ia;Ia.3;Ia.3/VII (gMED)	Ib;Ib.2	70.09	77.924	28	46	0	0	0	--	No
AG-426-B11	AG-907-C09	D	A	Ia;Ia.4	Ib;Ib.2	70.09	77.563	25	68	0	0	0	--	No
AG-447-N18	AG-913-O18	A	C	Ia;Ia.4;Ia.4/I	Ib;Ib.2	70.09	77.438	48	38	0	0	0	--	No
AG-447-O23	AG-915-G13	C	C	Ia;Ia.4	Ib;Ib.2	70.09	78.059	21	61	0	0	0	--	No
AG-453-D07	AG-911-J19	B	B	Ia;Ia.4	Ib;Ib.2	70.09	77.689	13	11	0	0	0	--	No
AG-464-K18	AG-916-G09	A	A	Ia;Ia.4	Ib;Ib.2	70.09	77.559	18	46	0	0	0	--	No
AG-893-F11	AG-895-B19	C	B	Ia;Ia.4;Ia.4/II	Ib;Ib.2	70.09	77.744	29	21	0	0	0	--	No
AG-896-L17	AG-898-F23	D	D	Ia;Ia.4	Ib;Ib.2	70.09	77.426	13	12	0	0	0	--	No
AG-901-P06	AG-895-B19	B	B	Ia;Ia.4;Ia.4/III	Ib;Ib.2	70.09	77.715	14	21	0	0	0	--	No
AG-908-O10	AG-916-G09	A	A	Ia;Ia.4	Ib;Ib.2	70.09	77.824	59	46	0	0	0	--	No
AG-910-D18	AG-895-B19	C	B	Ia;Ia.4	Ib;Ib.2	70.09	77.744	21	21	0	0	0	--	No
AG-911-M11	AG-911-J19	B	B	Ia;Ia.4;Ia.4/I	Ib;Ib.2	70.09	77.588	28	45	0	0	0	--	No
AG-913-O03	AG-916-G09	D	A	Ia;Ia.4	Ib;Ib.2	70.09	77.206	31	46	0	0	0	--	No
AG-916-A14	AG-907-F09	C	B	Ia;Ia.4	Ib;Ib.2	70.09	77.769	41	33	0	0	0	--	No
SAG-MED37	AG-910-O15	C	B	Ia;Ia.4	Ib;Ib.2	70.09	78.066	41	24	0	0	0	--	No
AG-333-N06	AG-365-P13	B	A	Ib	Ib;Ib.2	70.09	78.317	32	52	0	0	0	--	No
AG-439-C18	AG-426-K09	D	B	Ib	Ib;Ib.2	70.09	77.759	34	21	0	0	0	--	No
AG-892-L18	AG-896-D15	B	C	Ib;Ib	Ib;Ib.2	70.09	77.677	20	20	0	0	0	--	No
AG-325-G21	AG-901-I06	C	B	Ib;Ib	Ib;Ib.2	70.09	77.371	36	34	0	0	0	--	No
AG-414-K04	AG-337-F15	C	B	Ib;Ib.3	Ib;Ib.2	70.09	77.785	28	35	0	0	0	--	No
AG-390-P07	SAG-MED34	A	B	Ia;Ia.3	Ib;Ib.2	70.09	77.635	23	11	0	0	0	--	No
AG-404-O18	AG-894-J23	B	C	Ia;Ia.3	Ib;Ib.2	70.09	77.193	12	13	0	0	0	--	No
AG-313-J13	AG-912-G22	B	C	Ia;Ia.3;Ia.3/IV	Ib;Ib.2	70.09	77.925	20	22	0	0	0	--	No
AG-349-L17	AG-899-O16	B	D	Ia;Ia.3;Ia.3/V (gWID)	Ib;Ib.2	70.09	77.486	15	11	0	0	0	--	No
AG-325-O19	AG-894-L17	C	C	Ia;Ia.3;Ia.3/VII (gMED)	Ib;Ib.2	70.09	78.154	14	11	0	0	0	--	No
AG-461-J11	AG-897-E16	B	B	Ia;Ia.3;Ia.3/VII (gMED)	Ib;Ib.2	70.09	78.715	11	23	0	0	0	--	No
AG-333-P14	AG-900-G22	C	B	Ia;Ia.4;Ia.4/III	Ib;Ib.2	70.09	77.741	26	28	0	0	0	--	No
AG-390-D07	AG-914-I03	D	B	Ia;Ia.4	Ib;Ib.2	70.09	78.019	22	25	0	0	0	--	No
AG-899-I20	AG-907-O16	D	D	Ia;Ia.4	Ib;Ib.2	70.09	77.36	23	16	0	0	0	--	No
AG-900-E18	AG-893-L07	A	A	Ia;Ia.4	Ib;Ib.2	70.09	77.381	41	59	0	0	0	--	No
AG-909-I04	AG-904-G21	C	C	Ia;Ia.4;Ia.4/II	Ib;Ib.2	70.09	77.557	20	34	0	0	0	--	No
AG-909-L14	AG-912-G22	C	C	Ia;Ia.4	Ib;Ib.2	70.09	78.07	16	22	0	0	0	--	No
AG-910-L19	AG-894-L17	A	C	Ia;Ia.4;Ia.4/II	Ib;Ib.2	70.09	77.794	41	11	0	0	0	--	No
AG-912-J18	AG-897-E16	B	B	Ia;Ia.4	Ib;Ib.2	70.09	78.369	15	23	0	0	0	--	No
AG-365-G10	AG-897-E16	C	B	Ib;Ib	Ib;Ib.2	70.09	77.507	13	23	0	0	0	--	No
AG-910-L19	AG-915-K07	A	B	Ia;Ia.4;Ia.4/II	Ib;Ib.2	70.09	77.86	41	32	0	0	0	--	No
AG-915-L11	AG-915-K07	D	B	Ia;Ia.4	Ib;Ib.2	70.09	77.867	11	32	0	0	0	--	No
AG-422-N15	AG-892-G22	C	B	Ib;Ib.5	Ib;Ib.2	70.09	77.77	41	35	0	0	0	--	No
AG-422-N15	AG-915-K07	C	B	Ib;Ib.5	Ib;Ib.2	70.09	77.931	41	11	0	0	0	--	No
AG-913-K15	AG-892-G22	B	B	Ib;Ib.5	Ib;Ib.2	70.09	77.244	20	35	0	0	0	--	No
AG-447-K11	AG-447-N21	B	B	Ia;Ia.3;Ia.3/VI	Ib;Ib.2	70.09	77.67	20	11	0	0	0	--	No
AG-349-K05	AG-414-F21	B	B	Ib	Ib;Ib.2	70.09	77.599	27	19	0	0	0	--	No
AG-404-J20	AG-404-N13	B	A	Ib;Ib	Ib;Ib.2	70.09	77.55	17	56	0	0	0	--	No
AG-325-C21	AG-414-F21	B	B	Ib;Ib.5	Ib;Ib.2	70.09	77.196	9	19	0	0	0	--	No
AG-916-K04	AG-914-A09	A	C	Ia;Ia.4;Ia.4/I	Ib;Ib.4	70.09	78.913	40	17	0	0	0	--	No
AG-916-I17	AG-914-M14	C	C	Ib;Ib	Ib;Ib.4	70.09	77.934	13	33	0	0	0	--	No
AG-414-K15	AG-470-G22	C	C	Ib;Ib.2	Ib;Ib.4	70.09	77.754	13	16	0	0	0	--	No
AG-914-L03	AG-913-K15	C	B	Ib;Ib.1	Ib;Ib.5	70.09	77.912	56	20	0	0	0	--	No
AG-915-O08	AG-912-F15	B	A	Ib;Ib.1	Ib;Ib.5	70.09	77.997	18	43	0	0	0	--	No
AG-426-F11	AG-893-M21	B	B	Ib;Ib.2	Ib;Ib.5	70.09	77.831	27	22	0	0	0	--	No
AG-337-J02	AG-410-D23	C	C	Ia;Ia.3;Ia.3/VII (gMED)	Ia;Ia	70.08	77.987	16	16	0	0	0	--	No
AAA795-C09	AG-464-P04	A	C	Ia;Ia.4	Ia;Ia	70.08	78.266	35	30	0	0	0	--	No
AG-916-F19	AG-435-N15	B	B	Ia;Ia.4;Ia.4/III	Ia;Ia	70.08	77.868	12	22	0	0	0	--	No
AG-914-L03	AG-333-N15	C	B	Ib;Ib.1	Ia;Ia	70.08	77.838	56	12	0	0	0	--	No
AG-915-M18	AG-333-N15	C	B	Ib;Ib.1	Ia;Ia	70.08	77.749	44	12	0	0	0	--	No
AG-899-C17	AG-410-D23	A	C	Ib;Ib.2	Ia;Ia	70.08	77.821	76	16	0	0	0	--	No
AG-914-C06	AG-390-G10	B	A	Ib;Ib.1	Ia;Ia	70.08	77.863	9	57	0	0	0	--	No
AG-914-M13	AG-365-C23	C	C	Ib;Ib.2	Ia;Ia	70.08	77.453	23	20	0	0	0	--	No
AG-913-O21	AG-892-L05	C	C	Ib;Ib.4	Ia;Ia	70.08	78.01	25	15	0	0	0	--	No
AG-439-L09	AG-365-K10	B	C	Ia;Ia	Ia;Ia.1	70.08	78.326	17	31	0	0	0	--	No
AG-435-P07	HTCC9565	C	A	Ib;Ib	Ia;Ia.1	70.08	78.291	12	54	0	0	0	--	No
AG-430-I18	HTCC1040	B	A	Ib;Ib	Ia;Ia.1	70.08	77.112	44	59	0	0	0	--	No
AG-461-L09	HTCC1002	C	A	Ib;Ib.2	Ia;Ia.1	70.08	77.761	29	50	0	0	0	--	No
AG-909-E18	AG-439-O04	C	C	Ib;Ib.2	Ia;Ia.3	70.08	77.957	12	13	0	0	0	--	No
AG-914-B04	AG-325-E11	B	B	Ib;Ib.1	Ia;Ia.3;Ia.3/I	70.08	77.929	17	27	0	0	0	--	No
AG-914-M13	HTCC7217	C	A	Ib;Ib.2	Ia;Ia.3;Ia.3/I	70.08	78.215	23	57	0	0	0	--	No
AG-365-C14	AG-313-J13	A	B	Ib;Ib.2	Ia;Ia.3;Ia.3/IV	70.08	78.121	56	20	0	0	0	--	No
AG-390-G09	AG-893-P07	C	B	Ib;Ib	Ia;Ia.3;Ia.3/V (gWID)	70.08	77.739	12	40	0	0	0	--	No
AG-470-G21	AG-447-A19	B	D	Ib;Ib.1	Ia;Ia.3;Ia.3/V (gWID)	70.08	77.655	18	54	0	0	0	--	No
AG-426-E13	AG-453-E19	A	C	Ib;Ib.1	Ia;Ia.3;Ia.3/V (gWID)	70.08	77.951	74	18	0	0	0	--	No
AG-894-E10	AG-893-N09	A	B	Ib;Ib.1	Ia;Ia.3;Ia.3/V (gWID)	70.08	78.91	54	30	0	0	0	--	No
AG-894-F17	AG-426-D22	B	C	Ib;Ib.1	Ia;Ia.3;Ia.3/V (gWID)	70.08	78.063	27	21	0	0	0	--	No
AG-910-M23	AG-915-D19	B	A	Ib;Ib.1	Ia;Ia.3;Ia.3/V (gWID)	70.08	77.423	21	53	0	0	0	--	No
AG-914-C06	AG-899-B05	B	A	Ib;Ib.1	Ia;Ia.3;Ia.3/V (gWID)	70.08	78.133	9	60	0	0	0	--	No
AG-426-K09	AG-447-L03	B	B	Ib;Ib.2	Ia;Ia.3;Ia.3/V (gWID)	70.08	77.931	21	55	0	0	0	--	No
AG-899-C17	AG-453-E19	A	C	Ib;Ib.2	Ia;Ia.3;Ia.3/V (gWID)	70.08	78.094	76	18	0	0	0	--	No
AG-903-L07	AG-907-C16	B	D	Ib;Ib.2	Ia;Ia.3;Ia.3/V (gWID)	70.08	77.303	18	12	0	0	0	--	No
AG-914-M13	AG-426-D22	C	C	Ib;Ib.2	Ia;Ia.3;Ia.3/V (gWID)	70.08	77.801	23	21	0	0	0	--	No
AG-439-O15	AG-912-P16	D	A	Ib;Ib.3	Ia;Ia.3;Ia.3/V (gWID)	70.08	77.566	16	45	0	0	0	--	No
AG-422-N15	AG-913-N11	C	C	Ib;Ib.5	Ia;Ia.3;Ia.3/V (gWID)	70.08	77.856	41	16	0	0	0	--	No
AG-404-C02	AG-911-D20	B	C	Ib;Ib	Ia;Ia.3;Ia.3/VI	70.08	78.077	27	14	0	0	0	--	No
AG-911-N14	AG-904-E19	C	C	Ib;Ib	Ia;Ia.3;Ia.3/VI	70.08	77.413	11	33	0	0	0	--	No
AG-911-A16	SAG-MED10	B	A	Ib;Ib.1	Ia;Ia.3;Ia.3/VII (gMED)	70.08	77.963	37	50	0	0	0	--	No
AG-913-G10	AG-892-E08	B	D	Ib;Ib.1	Ia;Ia.3;Ia.3/VII (gMED)	70.08	77.501	34	25	0	0	0	--	No
AG-898-P10	SAG-MED08	D	A	Ib;Ib.2	Ia;Ia.3;Ia.3/VII (gMED)	70.08	77.928	36	65	0	0	0	--	No
AG-915-K07	SAG-MED44	B	B	Ib;Ib.2	Ia;Ia.3;Ia.3/VII (gMED)	70.08	79.824	11	13	0	0	0	--	No
AG-404-B14	AG-422-A03	A	B	Ib;Ib	Ia;Ia.3;Ia.3/VII (gMED)	70.08	77.999	55	27	0	0	0	--	No
AG-914-A08	AG-337-J22	B	B	Ib;Ib.1	Ia;Ia.3;Ia.3/VII (gMED)	70.08	78.013	17	16	0	0	0	--	No
AG-914-A08	AG-891-J07	B	B	Ib;Ib.1	Ia;Ia.3;Ia.3/VII (gMED)	70.08	77.72	41	38	0	0	0	--	No
AG-899-C17	AG-461-M14	A	B	Ib;Ib.2	Ia;Ia.3;Ia.3/VII (gMED)	70.08	77.756	76	16	0	0	0	--	No
AG-325-C21	AG-461-M14	B	B	Ib;Ib.5	Ia;Ia.3;Ia.3/VII (gMED)	70.08	77.474	9	27	0	0	0	--	No
AG-894-F03	AG-390-G11	B	D	Ib;Ib.1	Ia;Ia.3;Ia.3/VIII	70.08	77.75	47	44	0	0	0	--	No
AG-410-D23	AG-422-A09	C	C	Ia;Ia	Ia;Ia.4	70.08	78.691	16	21	0	0	0	--	No
AG-359-P07	AG-894-K14	D	A	Ib	Ia;Ia.4;Ia.4/III	70.08	78.404	38	60	0	0	0	--	No
AG-333-F17	AAA795-O20	C	A	Ib;Ib	Ia;Ia.4	70.08	77.997	14	22	0	0	0	--	No
AG-333-F17	AG-447-N18	C	A	Ib;Ib	Ia;Ia.4;Ia.4/I	70.08	78.138	14	48	0	0	0	--	No
AG-333-F17	AG-912-P08	C	A	Ib;Ib	Ia;Ia.4;Ia.4/II	70.08	77.591	14	51	0	0	0	--	No
AG-333-K06	AG-899-G02	C	A	Ib;Ib	Ia;Ia.4;Ia.4/II	70.08	77.803	10	38	0	0	0	--	No
AG-404-C02	AG-426-P08	B	D	Ib;Ib	Ia;Ia.4	70.08	77.838	19	18	0	0	0	--	No
AG-404-C02	AG-909-I04	B	C	Ib;Ib	Ia;Ia.4;Ia.4/II	70.08	77.654	27	20	0	0	0	--	No
AG-916-I17	AG-337-C08	C	C	Ib;Ib	Ia;Ia.4;Ia.4/III	70.08	77.709	13	17	0	0	0	--	No
AG-439-G19	AG-915-K20	A	B	Ib;Ib	Ia;Ia.4;Ia.4/II	70.08	78.145	60	10	0	0	0	--	No
AG-325-G21	AG-893-F11	C	C	Ib;Ib	Ia;Ia.4;Ia.4/II	70.08	77.683	36	29	0	0	0	--	No
AG-911-N14	AG-893-P10	C	A	Ib;Ib	Ia;Ia.4	70.08	77.907	11	39	0	0	0	--	No
AG-911-N14	AG-905-E10	C	B	Ib;Ib	Ia;Ia.4;Ia.4/I	70.08	77.808	11	12	0	0	0	--	No
AG-916-B11	AG-907-J03	A	B	Ib;Ib	Ia;Ia.4;Ia.4/II	70.08	78.025	45	37	0	0	0	--	No
AG-325-C02	AG-899-G21	C	B	Ib;Ib.1	Ia;Ia.4;Ia.4/II	70.08	78.242	13	12	0	0	0	--	No
AG-337-I10	AG-325-P08	A	B	Ib;Ib.1	Ia;Ia.4	70.08	77.896	49	39	0	0	0	--	No
AG-337-I10	AG-899-G21	A	B	Ib;Ib.1	Ia;Ia.4;Ia.4/II	70.08	78.243	49	19	0	0	0	--	No
AG-359-G17	AG-422-C07	D	A	Ib;Ib.1	Ia;Ia.4	70.08	77.548	40	15	0	0	0	--	No
AG-359-J18	AG-905-M18	C	A	Ib;Ib.1	Ia;Ia.4;Ia.4/I	70.08	78.416	18	42	0	0	0	--	No
AG-426-E13	AG-913-E11	A	B	Ib;Ib.1	Ia;Ia.4;Ia.4/II	70.08	77.804	74	35	0	0	0	--	No
AG-891-N03	AG-333-M03	A	A	Ib;Ib.1	Ia;Ia.4	70.08	77.608	54	21	0	0	0	--	No
AG-893-N07	AG-422-C07	B	A	Ib;Ib.1	Ia;Ia.4	70.08	77.788	26	15	0	0	0	--	No
AG-893-N07	AG-447-N18	B	A	Ib;Ib.1	Ia;Ia.4;Ia.4/I	70.08	77.892	26	48	0	0	0	--	No
AG-893-O16	AG-337-A10	C	C	Ib;Ib.1	Ia;Ia.4	70.08	77.479	14	14	0	0	0	--	No
AG-893-O16	AG-430-D06	C	C	Ib;Ib.1	Ia;Ia.4;Ia.4/III	70.08	77.788	14	24	0	0	0	--	No
AG-893-O16	AG-893-F11	C	C	Ib;Ib.1	Ia;Ia.4;Ia.4/II	70.08	77.904	14	29	0	0	0	--	No
AG-894-A03	AG-414-C19	B	D	Ib;Ib.1	Ia;Ia.4	70.08	78.221	21	18	0	0	0	--	No
AG-894-E10	AG-453-O19	A	C	Ib;Ib.1	Ia;Ia.4	70.08	77.767	54	16	0	0	0	--	No
AG-899-A06	AG-909-I23	A	C	Ib;Ib.1	Ia;Ia.4;Ia.4/II	70.08	78.344	56	44	0	0	0	--	No
AG-900-G16	AG-461-O10	B	A	Ib;Ib.1	Ia;Ia.4	70.08	78.065	57	8	0	0	0	--	No
AG-900-I13	AG-359-P18	B	A	Ib;Ib.1	Ia;Ia.4;Ia.4/III	70.08	77.42	44	60	0	0	0	--	No
AG-908-I21	AG-426-P20	C	B	Ib;Ib.1	Ia;Ia.4	70.08	78.056	37	9	0	0	0	--	No
AG-908-I21	AG-908-O10	C	A	Ib;Ib.1	Ia;Ia.4	70.08	77.975	37	59	0	0	0	--	No
AG-908-K09	AG-426-P08	D	D	Ib;Ib.1	Ia;Ia.4	70.08	77.802	38	18	0	0	0	--	No
AG-908-P04	AG-894-K14	A	A	Ib;Ib.1	Ia;Ia.4;Ia.4/III	70.08	77.586	40	60	0	0	0	--	No
AG-909-F14	AG-345-O09	B	C	Ib;Ib.1	Ia;Ia.4	70.08	77.743	16	24	0	0	0	--	No
AG-912-L16	AG-337-K20	B	A	Ib;Ib.1	Ia;Ia.4;Ia.4/I	70.08	77.903	54	45	0	0	0	--	No
AG-914-A08	AG-913-E11	B	B	Ib;Ib.1	Ia;Ia.4;Ia.4/II	70.08	78.132	17	35	0	0	0	--	No
AG-914-C06	AG-337-A10	B	C	Ib;Ib.1	Ia;Ia.4	70.08	77.196	20	14	0	0	0	--	No
AG-914-C06	AG-461-O10	B	A	Ib;Ib.1	Ia;Ia.4	70.08	77.79	9	8	0	0	0	--	No
AG-915-M18	AG-907-J03	C	B	Ib;Ib.1	Ia;Ia.4;Ia.4/II	70.08	77.249	44	37	0	0	0	--	No
AG-915-O08	AG-914-L04	B	B	Ib;Ib.1	Ia;Ia.4	70.08	77.835	18	14	0	0	0	--	No
AG-337-F15	AG-916-F23	B	C	Ib;Ib.2	Ia;Ia.4;Ia.4/I	70.08	77.999	35	12	0	0	0	--	No
AG-359-O02	AG-426-M15	B	D	Ib;Ib.2	Ia;Ia.4	70.08	77.56	25	20	0	0	0	--	No
AG-365-I20	AG-333-P14	B	C	Ib;Ib.2	Ia;Ia.4;Ia.4/III	70.08	77.852	44	26	0	0	0	--	No
AG-365-I20	AG-915-K17	B	A	Ib;Ib.2	Ia;Ia.4	70.08	77.741	25	61	0	0	0	--	No
AG-895-B19	AG-325-P08	B	B	Ib;Ib.2	Ia;Ia.4	70.08	77.754	21	39	0	0	0	--	No
AG-896-D15	AG-426-F21	C	B	Ib;Ib.2	Ia;Ia.4;Ia.4/III	70.08	77.477	20	21	0	0	0	--	No
AG-899-C17	AG-896-M11	A	D	Ib;Ib.2	Ia;Ia.4	70.08	77.606	76	18	0	0	0	--	No
AG-903-L07	AG-426-A16	B	D	Ib;Ib.2	Ia;Ia.4	70.08	77.208	18	35	0	0	0	--	No
AG-905-E11	AG-903-F09	B	B	Ib;Ib.2	Ia;Ia.4;Ia.4/I	70.08	77.862	53	15	0	0	0	--	No
AG-905-O08	AG-905-M18	C	A	Ib;Ib.2	Ia;Ia.4;Ia.4/I	70.08	78.01	37	42	0	0	0	--	No
AG-907-C09	AG-325-C18	A	B	Ib;Ib.2	Ia;Ia.4	70.08	77.345	68	18	0	0	0	--	No
AG-907-C09	AG-899-G02	A	A	Ib;Ib.2	Ia;Ia.4;Ia.4/II	70.08	77.629	68	38	0	0	0	--	No
AG-912-I11	AG-908-O10	D	A	Ib;Ib.2	Ia;Ia.4	70.08	77.391	17	59	0	0	0	--	No
AG-912-M06	AG-349-M03	D	A	Ib;Ib.2	Ia;Ia.4;Ia.4/II	70.08	77.595	11	39	0	0	0	--	No
AG-337-I18	AG-426-D09	B	B	Ib;Ib.2	Ia;Ia.4;Ia.4/III	70.08	77.821	27	19	0	0	0	--	No
AG-894-L17	AG-390-O04	C	C	Ib;Ib.2	Ia;Ia.4	70.08	77.706	11	21	0	0	0	--	No
AG-894-L17	AG-426-P20	C	B	Ib;Ib.2	Ia;Ia.4	70.08	77.537	11	9	0	0	0	--	No
AG-899-O16	AG-904-L02	D	D	Ib;Ib.2	Ia;Ia.4	70.08	77.133	11	29	0	0	0	--	No
AG-904-K03	AG-897-G15	A	B	Ib;Ib.2	Ia;Ia.4;Ia.4/III	70.08	77.903	58	14	0	0	0	--	No
AG-422-E13	AG-426-D09	D	B	Ib;Ib.2	Ia;Ia.4;Ia.4/III	70.08	77.683	37	12	0	0	0	--	No
AG-430-J18	SAG-MED01	D	A	Ib;Ib.2	Ia;Ia.4	70.08	77.525	23	58	0	0	0	--	No
AG-909-E18	AG-907-J03	C	B	Ib;Ib.2	Ia;Ia.4;Ia.4/II	70.08	77.716	12	37	0	0	0	--	No
AG-915-K07	AG-464-K18	B	A	Ib;Ib.2	Ia;Ia.4	70.08	77.728	32	18	0	0	0	--	No
AG-430-A09	AG-916-A14	C	C	Ib;Ib.2	Ia;Ia.4	70.08	79.109	11	41	0	0	0	--	No
AG-914-G10	AG-891-N16	A	B	Ib;Ib.4	Ia;Ia.4;Ia.4/II	70.08	78.212	56	9	0	0	0	--	No
AG-914-G10	AG-910-D18	A	C	Ib;Ib.4	Ia;Ia.4	70.08	77.875	56	21	0	0	0	--	No
AG-912-P01	AG-909-I04	C	C	Ib;Ib.4	Ia;Ia.4;Ia.4/II	70.08	78.404	16	20	0	0	0	--	No
AG-325-A21	AG-333-N06	A	B	Ia;Ia.3;Ia.3/I	Ib	70.08	77.667	58	32	0	0	0	--	No
AG-905-P05	AG-365-G16	C	C	Ia;Ia.3;Ia.3/VI	Ib	70.08	77.859	28	10	0	0	0	--	No
AG-916-A14	AG-365-G16	C	C	Ia;Ia.4	Ib	70.08	78.36	41	10	0	0	0	--	No
AG-894-E10	AG-439-C18	A	D	Ib;Ib.1	Ib	70.08	77.682	54	34	0	0	0	--	No
AG-333-A19	AG-365-F20	A	B	Ia;Ia.4	Ib;Ib	70.08	78.247	19	16	0	0	0	--	No
AG-349-O13	AG-333-K06	A	C	Ia;Ia.4	Ib;Ib	70.08	77.903	34	10	0	0	0	--	No
AG-900-E18	AG-333-F17	A	C	Ia;Ia.4	Ib;Ib	70.08	78.213	41	14	0	0	0	--	No
AG-898-G21	AG-439-N15	A	C	Ib;Ib.1	Ib;Ib	70.08	78.344	70	12	0	0	0	--	No
AG-891-I18	AG-439-I19	B	C	Ia;Ia.3;Ia.3/V (gWID)	Ib;Ib	70.08	77.44	19	45	0	0	0	--	No
AG-337-J02	AG-365-E14	C	B	Ia;Ia.3;Ia.3/VII (gMED)	Ib;Ib	70.08	77.224	16	12	0	0	0	--	No
AG-333-I10	AG-365-E14	B	B	Ia;Ia.4;Ia.4/III	Ib;Ib	70.08	77.529	33	12	0	0	0	--	No
AG-904-F02	AG-426-E03	D	D	Ia;Ia.4	Ib;Ib	70.08	77.62	16	31	0	0	0	--	No
AG-916-A14	AG-365-E14	C	B	Ia;Ia.4	Ib;Ib	70.08	77.938	41	12	0	0	0	--	No
AG-365-F20	AG-892-L18	B	B	Ib;Ib	Ib;Ib	70.08	78.892	16	20	0	0	0	--	No
AG-426-C16	AG-911-J21	D	B	Ib;Ib.1	Ib;Ib	70.08	77.991	22	41	0	0	0	--	No
AG-410-O02	AG-430-I18	B	B	Ia;Ia.3;Ia.3/V (gWID)	Ib;Ib	70.08	77.614	24	44	0	0	0	--	No
AG-447-C08	AG-349-I05	B	A	Ia;Ia.3;Ia.3/V (gWID)	Ib;Ib	70.08	77.923	11	46	0	0	0	--	No
AG-896-K07	AG-430-N16	B	D	Ia;Ia.3;Ia.3/V (gWID)	Ib;Ib	70.08	77.777	14	25	0	0	0	--	No
AG-447-O23	AG-349-I05	C	A	Ia;Ia.4	Ib;Ib	70.08	77.688	21	46	0	0	0	--	No
AG-909-L14	AG-916-B11	C	A	Ia;Ia.4	Ib;Ib	70.08	78.536	16	45	0	0	0	--	No
AG-914-I15	AG-916-B11	C	A	Ib;Ib.1	Ib;Ib	70.08	78.198	23	45	0	0	0	--	No
AG-337-C09	AG-915-K22	B	B	Ib;Ib.2	Ib;Ib	70.08	77.834	30	53	0	0	0	--	No
AG-337-G04	AG-325-G21	A	C	Ib;Ib.2	Ib;Ib	70.08	77.788	44	36	0	0	0	--	No
AG-893-L07	AG-349-I05	A	A	Ib;Ib.2	Ib;Ib	70.08	77.871	59	46	0	0	0	--	No
AG-470-I02	AG-911-K15	B	A	Ib;Ib.2	Ib;Ib	70.08	77.868	40	47	0	0	0	--	No
AG-903-M09	AG-911-K15	D	A	Ib;Ib.2	Ib;Ib	70.08	77.385	65	47	0	0	0	--	No
AG-894-M18	AG-414-E19	B	C	Ib;Ib.1	Ib;Ib	70.08	77.947	22	20	0	0	0	--	No
AG-910-E21	AG-414-E19	B	C	Ib;Ib.1	Ib;Ib	70.08	78.281	28	20	0	0	0	--	No
AG-349-B19	AG-414-E19	C	C	Ib;Ib.4	Ib;Ib	70.08	77.351	12	20	0	0	0	--	No
AG-426-L19	AG-414-E19	C	C	Ib;Ib.4	Ib;Ib	70.08	78	12	20	0	0	0	--	No
AG-905-M05	AG-914-I15	B	C	Ib;Ib	Ib;Ib.1	70.08	77.829	25	23	0	0	0	--	No
AG-404-C02	AG-325-C02	B	C	Ib;Ib	Ib;Ib.1	70.08	77.812	27	13	0	0	0	--	No
AG-333-C06	AG-894-L19	B	D	Ia;Ia.3	Ib;Ib.1	70.08	77.798	20	13	0	0	0	--	No
AG-325-C10	AG-426-F23	B	B	Ia;Ia.3;Ia.3/I	Ib;Ib.1	70.08	77.961	17	15	0	0	0	--	No
HTCC7211	AG-910-M23	A	B	Ia;Ia.3;Ia.3/I	Ib;Ib.1	70.08	77.389	83	21	0	0	0	--	No
HTCC7217	AG-337-E19	A	C	Ia;Ia.3;Ia.3/I	Ib;Ib.1	70.08	77.673	57	32	0	0	0	--	No
AG-349-L17	AG-893-K16	B	A	Ia;Ia.3;Ia.3/V (gWID)	Ib;Ib.1	70.08	78.268	15	50	0	0	0	--	No
AG-390-N22	AG-359-G17	B	D	Ia;Ia.3;Ia.3/V (gWID)	Ib;Ib.1	70.08	77.584	11	40	0	0	0	--	No
AG-447-C08	AG-426-F23	B	B	Ia;Ia.3;Ia.3/V (gWID)	Ib;Ib.1	70.08	78.454	11	15	0	0	0	--	No
AG-447-C08	AG-899-G03	B	D	Ia;Ia.3;Ia.3/V (gWID)	Ib;Ib.1	70.08	77.752	11	10	0	0	0	--	No
AG-447-P03	AG-910-C17	B	D	Ia;Ia.3;Ia.3/V (gWID)	Ib;Ib.1	70.08	77.905	15	15	0	0	0	--	No
AG-893-N09	AG-916-J16	B	B	Ia;Ia.3;Ia.3/V (gWID)	Ib;Ib.1	70.08	78.535	30	38	0	0	0	--	No
AG-904-M13	AG-911-D08	D	D	Ia;Ia.3;Ia.3/V (gWID)	Ib;Ib.1	70.08	78.801	22	30	0	0	0	--	No
AG-913-N11	AG-892-B11	C	B	Ia;Ia.3;Ia.3/V (gWID)	Ib;Ib.1	70.08	77.952	16	36	0	0	0	--	No
AG-913-N11	AG-894-B06	C	C	Ia;Ia.3;Ia.3/V (gWID)	Ib;Ib.1	70.08	77.916	16	16	0	0	0	--	No
AG-913-N11	AG-914-C06	C	B	Ia;Ia.3;Ia.3/V (gWID)	Ib;Ib.1	70.08	77.953	16	20	0	0	0	--	No
HIMB083	AG-910-E21	A	B	Ia;Ia.3;Ia.3/V (gWID)	Ib;Ib.1	70.08	77.655	19	28	0	0	0	--	No
AG-899-N21	AG-360-E10	B	C	Ia;Ia.3;Ia.3/VII (gMED)	Ib;Ib.1	70.08	77.969	17	18	0	0	0	--	No
AG-422-A03	AG-914-A08	B	B	Ia;Ia.3;Ia.3/VII (gMED)	Ib;Ib.1	70.08	77.648	27	17	0	0	0	--	No
AG-359-P21	AG-359-G17	A	D	Ia;Ia.3;Ia.3/VII (gMED)	Ib;Ib.1	70.08	77.408	50	40	0	0	0	--	No
AG-333-G21	AG-910-J05	B	B	Ia;Ia.3;Ia.3/VII (gMED)	Ib;Ib.1	70.08	78.345	20	22	0	0	0	--	No
AG-390-G11	AG-892-B11	D	B	Ia;Ia.3;Ia.3/VIII	Ib;Ib.1	70.08	77.431	44	15	0	0	0	--	No
AG-325-K02	AG-904-G05	C	B	Ia;Ia.4	Ib;Ib.1	70.08	77.542	23	48	0	0	0	--	No
AG-325-K02	AG-914-C06	C	B	Ia;Ia.4	Ib;Ib.1	70.08	77.759	23	20	0	0	0	--	No
AG-337-M15	AG-894-A03	D	B	Ia;Ia.4	Ib;Ib.1	70.08	77.552	48	21	0	0	0	--	No
AG-349-O13	AG-910-M07	A	D	Ia;Ia.4	Ib;Ib.1	70.08	77.181	34	17	0	0	0	--	No
AG-359-I20	AG-892-B11	D	B	Ia;Ia.4	Ib;Ib.1	70.08	78.025	25	15	0	0	0	--	No
AG-426-K19	AG-915-N05	D	B	Ia;Ia.4	Ib;Ib.1	70.08	77.555	19	21	0	0	0	--	No
AG-464-K18	AG-893-K16	A	A	Ia;Ia.4	Ib;Ib.1	70.08	78.054	18	50	0	0	0	--	No
AG-895-G06	AG-904-P13	B	B	Ia;Ia.4	Ib;Ib.1	70.08	77.96	19	22	0	0	0	--	No
AG-899-G21	AG-892-D03	B	D	Ia;Ia.4;Ia.4/II	Ib;Ib.1	70.08	77.32	19	33	0	0	0	--	No
AG-899-M07	AG-914-C06	D	B	Ia;Ia.4	Ib;Ib.1	70.08	77.641	21	9	0	0	0	--	No
AG-900-C09	AG-910-E21	C	B	Ia;Ia.4;Ia.4/I	Ib;Ib.1	70.08	78.65	14	28	0	0	0	--	No
AG-900-K21	AG-916-B06	B	A	Ia;Ia.4;Ia.4/II	Ib;Ib.1	70.08	77.816	47	46	0	0	0	--	No
AG-901-P06	AG-900-I19	B	B	Ia;Ia.4;Ia.4/III	Ib;Ib.1	70.08	77.987	14	15	0	0	0	--	No
AG-904-F02	AG-894-A03	D	B	Ia;Ia.4	Ib;Ib.1	70.08	77.844	16	21	0	0	0	--	No
AG-907-C04	AG-915-O08	A	B	Ia;Ia.4;Ia.4/III	Ib;Ib.1	70.08	78.43	57	18	0	0	0	--	No
AG-910-D18	AG-359-O11	C	C	Ia;Ia.4	Ib;Ib.1	70.08	78.365	21	47	0	0	0	--	No
AG-911-F11	AG-913-N09	A	D	Ia;Ia.4	Ib;Ib.1	70.08	77.41	25	18	0	0	0	--	No
AG-912-F07	AG-912-I02	D	A	Ia;Ia.4	Ib;Ib.1	70.08	77.376	25	60	0	0	0	--	No
SAG-MED13	AG-897-G09	B	B	Ia;Ia.4	Ib;Ib.1	70.08	77.713	17	37	0	0	0	--	No
SAG-MED37	AG-893-N07	C	B	Ia;Ia.4	Ib;Ib.1	70.08	78.078	41	18	0	0	0	--	No
AG-365-G10	AG-453-K23	C	B	Ib;Ib	Ib;Ib.1	70.08	77.659	13	22	0	0	0	--	No
AG-916-J11	AG-894-L19	D	D	Ib;Ib	Ib;Ib.1	70.08	77.61	28	13	0	0	0	--	No
AG-464-P13	AG-470-F21	B	D	Ia;Ia	Ib;Ib.2	70.08	77.101	21	14	0	0	0	--	No
HTCC7217	AG-461-E05	A	B	Ia;Ia.3;Ia.3/I	Ib;Ib.2	70.08	77.737	57	24	0	0	0	--	No
AG-319-F14	AG-905-O08	C	C	Ia;Ia.3;Ia.3/IV	Ib;Ib.2	70.08	77.423	43	37	0	0	0	--	No
AG-333-O18	AG-461-E05	C	B	Ia;Ia.3;Ia.3/V (gWID)	Ib;Ib.2	70.08	77.613	14	24	0	0	0	--	No
AG-913-N11	AG-359-O02	C	B	Ia;Ia.3;Ia.3/V (gWID)	Ib;Ib.2	70.08	77.876	16	18	0	0	0	--	No
AG-337-K20	AG-898-F23	A	D	Ia;Ia.4;Ia.4/I	Ib;Ib.2	70.08	77.415	45	12	0	0	0	--	No
AG-426-G02	AG-911-J19	B	B	Ia;Ia.4	Ib;Ib.2	70.08	77.635	14	11	0	0	0	--	No
AG-426-I10	AG-916-G09	C	A	Ia;Ia.4	Ib;Ib.2	70.08	77.925	21	46	0	0	0	--	No
AG-453-O19	AG-895-B19	C	B	Ia;Ia.4	Ib;Ib.2	70.08	77.755	16	21	0	0	0	--	No
AG-893-F11	AG-915-C03	C	B	Ia;Ia.4;Ia.4/II	Ib;Ib.2	70.08	77.951	29	29	0	0	0	--	No
AG-895-G06	AG-911-J19	B	B	Ia;Ia.4	Ib;Ib.2	70.08	77.669	19	11	0	0	0	--	No
AG-896-L20	AG-901-A07	C	C	Ia;Ia.4;Ia.4/III	Ib;Ib.2	70.08	77.744	68	34	0	0	0	--	No
AG-904-F02	AG-365-I20	D	B	Ia;Ia.4	Ib;Ib.2	70.08	77.817	16	25	0	0	0	--	No
AG-907-G02	AG-903-N10	A	B	Ia;Ia.4;Ia.4/II	Ib;Ib.2	70.08	77.45	60	27	0	0	0	--	No
AG-909-K18	AG-899-G20	D	B	Ia;Ia.4	Ib;Ib.2	70.08	76.962	10	11	0	0	0	--	No
AG-910-B05	AG-911-J19	C	B	Ia;Ia.4;Ia.4/III	Ib;Ib.2	70.08	77.687	11	45	0	0	0	--	No
AG-911-G05	AG-903-L07	D	B	Ia;Ia.4	Ib;Ib.2	70.08	77.521	9	18	0	0	0	--	No
AG-913-M06	AG-901-A07	B	C	Ia;Ia.4	Ib;Ib.2	70.08	77.621	24	34	0	0	0	--	No
AG-913-M06	AG-915-C03	B	B	Ia;Ia.4	Ib;Ib.2	70.08	77.656	24	29	0	0	0	--	No
AG-915-L11	AG-896-F06	D	A	Ia;Ia.4	Ib;Ib.2	70.08	78.286	11	51	0	0	0	--	No
RS39	AG-470-F21	A	D	Ia;Ia.4	Ib;Ib.2	70.08	77.528	63	14	0	0	0	--	No
SAG-MED13	AG-898-C14	B	B	Ia;Ia.4	Ib;Ib.2	70.08	77.384	17	38	0	0	0	--	No
AG-916-J11	AG-903-O06	D	B	Ib;Ib	Ib;Ib.2	70.08	77.04	28	45	0	0	0	--	No
AG-457-P20	AG-894-J23	C	C	Ia;Ia.3;Ia.3/VIII	Ib;Ib.2	70.08	78.194	29	13	0	0	0	--	No
AG-325-L02	AG-904-K03	B	A	Ia;Ia.4	Ib;Ib.2	70.08	77.393	21	58	0	0	0	--	No
AG-426-P08	AG-359-N22	D	D	Ia;Ia.4	Ib;Ib.2	70.08	77.316	18	21	0	0	0	--	No
AG-447-P22	AG-325-K03	B	D	Ia;Ia.4	Ib;Ib.2	70.08	78.053	34	11	0	0	0	--	No
AG-892-K05	AG-904-K03	B	A	Ia;Ia.4	Ib;Ib.2	70.08	77.506	23	58	0	0	0	--	No
AG-908-E04	AG-426-F11	A	B	Ia;Ia.4	Ib;Ib.2	70.08	77.855	59	27	0	0	0	--	No
AG-909-E04	AG-359-N22	A	D	Ia;Ia.4	Ib;Ib.2	70.08	77.172	34	21	0	0	0	--	No
AG-913-L13	AG-912-E13	D	B	Ia;Ia.4	Ib;Ib.2	70.08	76.748	20	25	0	0	0	--	No
AG-916-F19	AG-910-J22	B	B	Ia;Ia.4;Ia.4/III	Ib;Ib.2	70.08	77.901	12	34	0	0	0	--	No
RS39	AG-912-E13	A	B	Ia;Ia.4	Ib;Ib.2	70.08	77.973	63	25	0	0	0	--	No
SAG-MED13	SAG-MED34	B	B	Ia;Ia.4	Ib;Ib.2	70.08	77.671	17	11	0	0	0	--	No
AG-325-C21	AG-912-G22	B	C	Ib;Ib.5	Ib;Ib.2	70.08	77.815	9	22	0	0	0	--	No
AG-891-C19	AG-404-L13	C	C	Ia;Ia.4;Ia.4/III	Ib;Ib.2	70.08	78.203	20	20	0	0	0	--	No
AG-909-E04	AG-430-J18	A	D	Ia;Ia.4	Ib;Ib.2	70.08	77.538	34	23	0	0	0	--	No
AG-913-C02	AG-430-J18	B	D	Ib;Ib	Ib;Ib.2	70.08	77.658	42	23	0	0	0	--	No
SAG-MED20	AG-414-O13	A	D	Ia;Ia.1	Ib;Ib.2	70.08	77.065	53	17	0	0	0	--	No
SAG-MED08	AG-404-N13	A	A	Ia;Ia.3;Ia.3/VII (gMED)	Ib;Ib.2	70.08	77.762	65	56	0	0	0	--	No
AG-457-P16	AG-414-O13	B	D	Ia;Ia.3;Ia.3/VII (gMED)	Ib;Ib.2	70.08	77.08	16	17	0	0	0	--	No
AG-457-P16	AG-430-E17	B	D	Ia;Ia.3;Ia.3/VII (gMED)	Ib;Ib.2	70.08	77.134	16	32	0	0	0	--	No
AG-337-M06	AG-430-E17	B	D	Ia;Ia.4	Ib;Ib.2	70.08	76.94	28	32	0	0	0	--	No
AG-909-J05	AG-430-E17	D	D	Ia;Ia.4	Ib;Ib.2	70.08	77.64	35	32	0	0	0	--	No
AG-916-O23	AG-426-J21	B	B	Ia;Ia.4;Ia.4/I	Ib;Ib.3	70.08	77.854	19	36	0	0	0	--	No
AG-908-K09	AG-414-M23	D	B	Ib;Ib.1	Ib;Ib.3	70.08	77.488	38	11	0	0	0	--	No
AG-453-F05	AG-916-O13	C	C	Ia;Ia.4;Ia.4/III	Ib;Ib.4	70.08	77.983	55	26	0	0	0	--	No
AG-905-D17	AG-914-M14	B	C	Ia;Ia.4	Ib;Ib.4	70.08	77.988	45	33	0	0	0	--	No
AG-909-L14	AG-907-E04	C	A	Ia;Ia.4	Ib;Ib.4	70.08	78.314	16	98	0	0	0	--	No
AG-916-K04	AG-916-O13	A	C	Ia;Ia.4;Ia.4/I	Ib;Ib.4	70.08	78.384	40	26	0	0	0	--	No
AG-916-O23	AG-907-E04	B	A	Ia;Ia.4;Ia.4/I	Ib;Ib.4	70.08	78.06	19	98	0	0	0	--	No
AG-910-K02	AG-914-A09	C	C	Ib;Ib.1	Ib;Ib.4	70.08	78.039	19	25	0	0	0	--	No
AG-447-J13	AG-916-F06	C	A	Ia;Ia.4	Ib;Ib.4	70.08	78.102	27	103	0	0	0	--	No
AG-911-P17	AG-916-F06	D	A	Ia;Ia.4	Ib;Ib.4	70.08	77.619	17	38	0	0	0	--	No
AG-404-B06	AAA795-F16	A	C	Ib;Ib	Ib;Ib.4	70.08	78.022	41	29	0	0	0	--	No
HTCC1016	AG-893-M21	A	B	Ia;Ia.1	Ib;Ib.5	70.08	77.496	47	22	0	0	0	--	No
AG-414-O11	AG-913-K15	B	B	Ia;Ia.3;Ia.3/VII (gMED)	Ib;Ib.5	70.08	77.834	42	20	0	0	0	--	No
AG-422-A09	AG-893-M21	C	B	Ia;Ia.4	Ib;Ib.5	70.08	78.322	21	22	0	0	0	--	No
AG-439-I14	AG-913-K15	B	B	Ia;Ia.4;Ia.4/I	Ib;Ib.5	70.08	77.955	14	20	0	0	0	--	No
AG-908-P04	AG-893-M21	A	B	Ib;Ib.1	Ib;Ib.5	70.08	77.808	40	22	0	0	0	--	No
AG-893-L07	AG-912-F15	A	A	Ib;Ib.2	Ib;Ib.5	70.08	77.811	59	43	0	0	0	--	No
AG-447-O14	AG-439-L09	B	B	Ia;Ia.3;Ia.3/V (gWID)	Ia;Ia	70.07	78.097	21	22	0	0	0	--	No
AG-447-P03	AG-439-L09	B	B	Ia;Ia.3;Ia.3/V (gWID)	Ia;Ia	70.07	77.977	15	22	0	0	0	--	No
AG-897-N19	AG-447-E07	D	B	Ia;Ia.4	Ia;Ia	70.07	77.265	17	29	0	0	0	--	No
SAG-MED09	AG-464-P04	A	C	Ia;Ia.4	Ia;Ia	70.07	78.448	14	30	0	0	0	--	No
AG-359-P07	AG-439-L09	D	B	Ib	Ia;Ia	70.07	77.37	38	22	0	0	0	--	No
AG-349-O03	AG-333-N15	A	B	Ib;Ib.1	Ia;Ia	70.07	77.994	28	12	0	0	0	--	No
AG-390-P07	AG-365-O14	A	A	Ia;Ia.3	Ia;Ia	70.07	77.471	23	46	0	0	0	--	No
AG-470-N22	AG-365-C23	C	C	Ia;Ia.4	Ia;Ia	70.07	78.336	15	20	0	0	0	--	No
AG-913-C20	AG-365-C23	C	C	Ia;Ia.4;Ia.4/II	Ia;Ia	70.07	77.587	23	20	0	0	0	--	No
AG-359-O02	AG-430-G21	B	B	Ib;Ib.2	Ia;Ia	70.07	77.43	25	26	0	0	0	--	No
AG-333-N19	AG-430-G21	B	B	Ib;Ib.2	Ia;Ia	70.07	78.157	16	26	0	0	0	--	No
AG-913-O21	AG-430-K07	C	A	Ib;Ib.4	Ia;Ia	70.07	77.972	25	44	0	0	0	--	No
AG-914-I15	AG-365-K10	C	C	Ib;Ib.1	Ia;Ia.1	70.07	77.544	23	31	0	0	0	--	No
AG-904-K03	HTCC1013	A	A	Ib;Ib.2	Ia;Ia.1	70.07	77.47	58	37	0	0	0	--	No
AG-457-J09	HTCC1062	C	A	Ib;Ib.2	Ia;Ia.1	70.07	77.852	29	50	0	0	0	--	No
AG-333-C07	AG-319-N23	D	D	Ib;Ib.2	Ia;Ia.3	70.07	77.326	14	27	0	0	0	--	No
AG-430-I18	AG-447-M05	B	B	Ib;Ib	Ia;Ia.3;Ia.3/I	70.07	77.443	44	19	0	0	0	--	No
AG-899-G03	HTCC7214	D	A	Ib;Ib.1	Ia;Ia.3;Ia.3/I	70.07	77.662	10	44	0	0	0	--	No
AG-913-K15	HTCC7217	B	A	Ib;Ib.5	Ia;Ia.3;Ia.3/I	70.07	77.801	20	57	0	0	0	--	No
AAA795-M18	AG-313-M10	B	D	Ib;Ib.1	Ia;Ia.3;Ia.3/IV	70.07	78.162	40	17	0	0	0	--	No
AG-914-B04	SAG-MED49	B	C	Ib;Ib.1	Ia;Ia.3;Ia.3/IV	70.07	78.221	26	18	0	0	0	--	No
AG-914-C06	SAG-MED49	B	C	Ib;Ib.1	Ia;Ia.3;Ia.3/IV	70.07	77.958	20	18	0	0	0	--	No
AG-435-B08	AG-319-F05	B	D	Ib;Ib.2	Ia;Ia.3;Ia.3/IV	70.07	77.833	71	15	0	0	0	--	No
AG-914-I03	AG-319-F05	B	D	Ib;Ib.2	Ia;Ia.3;Ia.3/IV	70.07	77.727	25	15	0	0	0	--	No
AG-439-O15	AG-319-F05	D	D	Ib;Ib.3	Ia;Ia.3;Ia.3/IV	70.07	77.648	16	15	0	0	0	--	No
AG-404-C04	AG-390-F17	B	B	Ia;Ia	Ia;Ia.3;Ia.3/V (gWID)	70.07	78.119	23	25	0	0	0	--	No
AG-365-C23	AG-453-M21	C	C	Ia;Ia	Ia;Ia.3;Ia.3/V (gWID)	70.07	77.824	20	14	0	0	0	--	No
AG-430-K07	AG-899-B05	A	A	Ia;Ia	Ia;Ia.3;Ia.3/V (gWID)	70.07	77.684	44	60	0	0	0	--	No
AG-365-F20	AG-899-B05	B	A	Ib;Ib	Ia;Ia.3;Ia.3/V (gWID)	70.07	78.344	16	60	0	0	0	--	No
AG-404-C02	AG-447-F03	B	A	Ib;Ib	Ia;Ia.3;Ia.3/V (gWID)	70.07	78.218	19	68	0	0	0	--	No
AG-439-I19	AG-447-F03	C	A	Ib;Ib	Ia;Ia.3;Ia.3/V (gWID)	70.07	77.889	45	68	0	0	0	--	No
AG-359-K16	AG-899-B05	B	A	Ib;Ib.1	Ia;Ia.3;Ia.3/V (gWID)	70.07	78.063	18	60	0	0	0	--	No
AG-894-E10	AAA795-J21	A	C	Ib;Ib.1	Ia;Ia.3;Ia.3/V (gWID)	70.07	78.465	54	26	0	0	0	--	No
AG-898-G21	AG-907-C16	A	D	Ib;Ib.1	Ia;Ia.3;Ia.3/V (gWID)	70.07	77.629	70	12	0	0	0	--	No
AG-908-I21	AAA795-A20	C	A	Ib;Ib.1	Ia;Ia.3;Ia.3/V (gWID)	70.07	77.815	37	19	0	0	0	--	No
AG-908-K09	AAA795-O19	D	D	Ib;Ib.1	Ia;Ia.3;Ia.3/V (gWID)	70.07	77.628	38	27	0	0	0	--	No
AG-914-B04	AG-896-L16	B	C	Ib;Ib.1	Ia;Ia.3;Ia.3/V (gWID)	70.07	78.404	26	16	0	0	0	--	No
AG-426-K09	AAA795-A20	B	A	Ib;Ib.2	Ia;Ia.3;Ia.3/V (gWID)	70.07	78.154	21	19	0	0	0	--	No
AG-913-K15	AG-426-N15	B	A	Ib;Ib.5	Ia;Ia.3;Ia.3/V (gWID)	70.07	77.606	20	41	0	0	0	--	No
AG-365-F20	AG-914-B03	B	C	Ib;Ib	Ia;Ia.3;Ia.3/VI	70.07	78.324	16	29	0	0	0	--	No
AG-325-C02	AG-904-E19	C	C	Ib;Ib.1	Ia;Ia.3;Ia.3/VI	70.07	77.984	13	33	0	0	0	--	No
AG-359-B05	AG-390-M19	D	B	Ib;Ib.1	Ia;Ia.3;Ia.3/VI	70.07	77.517	30	24	0	0	0	--	No
AG-914-L03	AG-914-B03	C	C	Ib;Ib.1	Ia;Ia.3;Ia.3/VI	70.07	78.359	56	29	0	0	0	--	No
AG-457-O11	AG-414-O11	B	B	Ib;Ib	Ia;Ia.3;Ia.3/VII (gMED)	70.07	77.764	21	18	0	0	0	--	No
AG-325-C21	SAG-MED45	B	C	Ib;Ib.5	Ia;Ia.3;Ia.3/VII (gMED)	70.07	77.962	9	18	0	0	0	--	No
AG-404-C04	AG-422-A03	B	B	Ia;Ia	Ia;Ia.3;Ia.3/VII (gMED)	70.07	77.296	34	27	0	0	0	--	No
AG-422-N07	AG-914-O09	D	B	Ib;Ib	Ia;Ia.3;Ia.3/VII (gMED)	70.07	77.168	37	23	0	0	0	--	No
AG-404-N13	AG-914-O09	A	B	Ib;Ib.2	Ia;Ia.3;Ia.3/VII (gMED)	70.07	77.821	56	23	0	0	0	--	No
AG-365-C14	AG-893-L06	A	B	Ib;Ib.2	Ia;Ia.3;Ia.3/VII (gMED)	70.07	77.213	56	34	0	0	0	--	No
AG-457-B17	AG-905-M20	D	B	Ib;Ib.1	Ia;Ia.3;Ia.3/VII (gMED)	70.07	77.351	28	31	0	0	0	--	No
AG-453-G21	AG-905-M20	C	B	Ib;Ib.5	Ia;Ia.3;Ia.3/VII (gMED)	70.07	77.394	28	24	0	0	0	--	No
AG-912-L16	SAG-MED50	B	B	Ib;Ib.1	Ia;Ia.3;Ia.3/VIII	70.07	77.639	54	18	0	0	0	--	No
AG-915-G14	AG-390-G11	B	D	Ib;Ib.1	Ia;Ia.3;Ia.3/VIII	70.07	77.576	18	44	0	0	0	--	No
AG-404-C04	AG-900-C09	B	C	Ia;Ia	Ia;Ia.4;Ia.4/I	70.07	77.937	34	14	0	0	0	--	No
AG-410-D23	AG-470-J14	C	B	Ia;Ia	Ia;Ia.4;Ia.4/III	70.07	78.162	16	42	0	0	0	--	No
AG-435-N15	AG-911-E04	B	A	Ia;Ia	Ia;Ia.4;Ia.4/III	70.07	77.626	22	40	0	0	0	--	No
AG-439-L09	AG-325-C18	B	B	Ia;Ia	Ia;Ia.4	70.07	77.799	22	18	0	0	0	--	No
AG-470-D16	AG-898-F08	C	B	Ia;Ia	Ia;Ia.4;Ia.4/I	70.07	77.887	22	14	0	0	0	--	No
AG-390-G09	AG-910-B05	C	C	Ib;Ib	Ia;Ia.4;Ia.4/III	70.07	77.639	12	11	0	0	0	--	No
AG-390-N18	AG-333-M03	D	A	Ib;Ib	Ia;Ia.4	70.07	77.684	34	21	0	0	0	--	No
AG-457-O11	AG-912-C08	B	C	Ib;Ib	Ia;Ia.4;Ia.4/II	70.07	77.485	14	15	0	0	0	--	No
AG-439-M23	AG-894-K14	D	A	Ib;Ib	Ia;Ia.4;Ia.4/III	70.07	78.789	11	60	0	0	0	--	No
AG-911-J21	AG-891-N16	B	B	Ib;Ib	Ia;Ia.4;Ia.4/II	70.07	78.228	17	9	0	0	0	--	No
AG-325-G21	AG-912-C08	C	C	Ib;Ib	Ia;Ia.4;Ia.4/II	70.07	77.753	36	15	0	0	0	--	No
AG-325-G21	SAG-MED37	C	C	Ib;Ib	Ia;Ia.4	70.07	77.966	36	41	0	0	0	--	No
AG-453-M17	AG-916-K04	D	A	Ib;Ib	Ia;Ia.4;Ia.4/I	70.07	77.249	15	40	0	0	0	--	No
AG-911-N14	AG-897-G15	C	B	Ib;Ib	Ia;Ia.4;Ia.4/III	70.07	78.159	11	14	0	0	0	--	No
AG-916-B11	AG-900-K21	A	B	Ib;Ib	Ia;Ia.4;Ia.4/II	70.07	77.974	45	47	0	0	0	--	No
RS40	AG-337-J06	A	D	Ib;Ib.1	Ia;Ia.4	70.07	77.564	39	14	0	0	0	--	No
AG-470-G21	AG-325-P08	B	B	Ib;Ib.1	Ia;Ia.4	70.07	77.505	33	39	0	0	0	--	No
AG-359-B05	AG-894-I19	D	B	Ib;Ib.1	Ia;Ia.4	70.07	77.767	30	23	0	0	0	--	No
AG-359-J18	AG-913-E11	C	B	Ib;Ib.1	Ia;Ia.4;Ia.4/II	70.07	78.126	18	35	0	0	0	--	No
AG-359-K16	AG-894-I19	B	B	Ib;Ib.1	Ia;Ia.4	70.07	77.988	18	23	0	0	0	--	No
AG-426-M19	AG-461-O10	B	A	Ib;Ib.1	Ia;Ia.4	70.07	77.823	57	8	0	0	0	--	No
AG-893-O16	AG-899-J03	C	C	Ib;Ib.1	Ia;Ia.4;Ia.4/II	70.07	77.548	14	11	0	0	0	--	No
AG-894-C21	AG-430-D17	B	B	Ib;Ib.1	Ia;Ia.4	70.07	77.941	23	15	0	0	0	--	No
AG-894-E10	AG-359-F04	A	B	Ib;Ib.1	Ia;Ia.4	70.07	78.15	54	26	0	0	0	--	No
AG-894-E10	AG-898-F08	A	B	Ib;Ib.1	Ia;Ia.4;Ia.4/I	70.07	78.003	54	35	0	0	0	--	No
AG-894-E10	RS39	A	A	Ib;Ib.1	Ia;Ia.4	70.07	78.012	54	63	0	0	0	--	No
AG-894-M18	AG-897-G15	B	B	Ib;Ib.1	Ia;Ia.4;Ia.4/III	70.07	77.95	22	14	0	0	0	--	No
AG-897-G09	AG-897-G15	B	B	Ib;Ib.1	Ia;Ia.4;Ia.4/III	70.07	77.756	37	14	0	0	0	--	No
AG-900-I19	AG-461-K07	B	B	Ib;Ib.1	Ia;Ia.4	70.07	77.703	15	32	0	0	0	--	No
AG-904-G05	AG-447-O23	B	C	Ib;Ib.1	Ia;Ia.4	70.07	77.592	48	21	0	0	0	--	No
AG-904-P13	AG-905-P17	B	D	Ib;Ib.1	Ia;Ia.4	70.07	78.162	22	41	0	0	0	--	No
AG-908-I21	AG-905-E10	C	B	Ib;Ib.1	Ia;Ia.4;Ia.4/I	70.07	78.084	37	12	0	0	0	--	No
AG-908-P04	AG-901-C21	A	B	Ib;Ib.1	Ia;Ia.4;Ia.4/III	70.07	77.667	40	23	0	0	0	--	No
AG-908-P04	AG-901-J10	A	C	Ib;Ib.1	Ia;Ia.4;Ia.4/III	70.07	78.033	40	44	0	0	0	--	No
AG-910-E21	AG-390-O04	B	C	Ib;Ib.1	Ia;Ia.4	70.07	78.067	28	21	0	0	0	--	No
AG-911-A16	AG-909-I04	B	C	Ib;Ib.1	Ia;Ia.4;Ia.4/II	70.07	77.735	37	20	0	0	0	--	No
AG-913-G10	AG-895-G06	B	B	Ib;Ib.1	Ia;Ia.4	70.07	77.606	34	19	0	0	0	--	No
AG-914-A08	AG-404-P07	B	A	Ib;Ib.1	Ia;Ia.4	70.07	77.964	41	45	0	0	0	--	No
AG-914-B04	AG-325-J17	B	B	Ib;Ib.1	Ia;Ia.4	70.07	78.375	17	29	0	0	0	--	No
AG-915-A06	AG-912-J18	B	B	Ib;Ib.1	Ia;Ia.4	70.07	78.2	63	15	0	0	0	--	No
AG-915-A06	AG-912-P09	B	D	Ib;Ib.1	Ia;Ia.4	70.07	77.857	26	37	0	0	0	--	No
AG-915-M18	AG-349-E20	C	B	Ib;Ib.1	Ia;Ia.4	70.07	77.96	44	8	0	0	0	--	No
AG-915-O08	AG-905-G02	B	D	Ib;Ib.1	Ia;Ia.4	70.07	77.739	18	46	0	0	0	--	No
AG-916-E19	SAG-MED43	B	A	Ib;Ib.1	Ia;Ia.4	70.07	78.667	14	19	0	0	0	--	No
AG-337-C09	AG-414-J19	B	C	Ib;Ib.2	Ia;Ia.4	70.07	77.384	30	16	0	0	0	--	No
AG-337-C09	AG-916-K04	B	A	Ib;Ib.2	Ia;Ia.4;Ia.4/I	70.07	77.993	10	40	0	0	0	--	No
AG-359-O02	AG-913-O03	B	D	Ib;Ib.2	Ia;Ia.4	70.07	77.513	25	31	0	0	0	--	No
AG-365-I20	AG-899-G02	B	A	Ib;Ib.2	Ia;Ia.4;Ia.4/II	70.07	78.383	25	38	0	0	0	--	No
AG-414-K15	AG-894-K14	C	A	Ib;Ib.2	Ia;Ia.4;Ia.4/III	70.07	78.077	13	60	0	0	0	--	No
AG-426-F15	AG-912-J18	A	B	Ib;Ib.2	Ia;Ia.4	70.07	77.215	44	15	0	0	0	--	No
AG-430-L17	AG-461-O10	D	A	Ib;Ib.2	Ia;Ia.4	70.07	77.275	16	8	0	0	0	--	No
AG-896-F06	AG-900-C09	A	C	Ib;Ib.2	Ia;Ia.4;Ia.4/I	70.07	77.619	51	14	0	0	0	--	No
AG-900-O06	AG-899-J23	C	C	Ib;Ib.2	Ia;Ia.4;Ia.4/III	70.07	77.825	14	45	0	0	0	--	No
AG-903-N10	AG-337-J06	B	D	Ib;Ib.2	Ia;Ia.4	70.07	76.978	27	14	0	0	0	--	No
AG-905-E11	AG-426-P20	B	B	Ib;Ib.2	Ia;Ia.4	70.07	77.63	53	9	0	0	0	--	No
AG-907-C09	AG-422-A09	A	C	Ib;Ib.2	Ia;Ia.4	70.07	78.507	68	21	0	0	0	--	No
AG-907-F09	AG-896-M11	B	D	Ib;Ib.2	Ia;Ia.4	70.07	77.542	13	18	0	0	0	--	No
AG-916-G09	AG-349-E20	A	B	Ib;Ib.2	Ia;Ia.4	70.07	78.126	46	8	0	0	0	--	No
AG-916-G09	AG-894-I19	A	B	Ib;Ib.2	Ia;Ia.4	70.07	77.542	46	23	0	0	0	--	No
AG-894-L17	AG-325-L02	C	B	Ib;Ib.2	Ia;Ia.4	70.07	77.539	11	31	0	0	0	--	No
AG-894-L17	AG-447-K07	C	C	Ib;Ib.2	Ia;Ia.4	70.07	77.835	11	13	0	0	0	--	No
AG-894-L17	AG-915-K17	C	A	Ib;Ib.2	Ia;Ia.4	70.07	77.486	11	61	0	0	0	--	No
AG-896-E15	AG-337-D17	D	A	Ib;Ib.2	Ia;Ia.4;Ia.4/III	70.07	77.653	13	57	0	0	0	--	No
AG-896-E15	AG-359-P18	D	A	Ib;Ib.2	Ia;Ia.4;Ia.4/III	70.07	77.51	13	60	0	0	0	--	No
AG-899-O16	AG-439-I14	D	B	Ib;Ib.2	Ia;Ia.4;Ia.4/I	70.07	77.101	11	35	0	0	0	--	No
AG-900-G22	AG-422-C07	B	A	Ib;Ib.2	Ia;Ia.4	70.07	77.89	10	15	0	0	0	--	No
AG-914-I03	AG-390-M02	B	D	Ib;Ib.2	Ia;Ia.4	70.07	77.868	25	17	0	0	0	--	No
AG-404-L13	AG-447-J13	C	C	Ib;Ib.2	Ia;Ia.4	70.07	77.786	20	27	0	0	0	--	No
AG-422-E13	AG-390-I17	D	B	Ib;Ib.2	Ia;Ia.4;Ia.4/III	70.07	77.181	37	11	0	0	0	--	No
AG-422-E13	SAG-MED01	D	A	Ib;Ib.2	Ia;Ia.4	70.07	77.44	37	58	0	0	0	--	No
AG-461-L09	AG-447-K09	C	C	Ib;Ib.2	Ia;Ia.4	70.07	77.489	29	42	0	0	0	--	No
AG-470-I02	SAG-MED19	B	A	Ib;Ib.2	Ia;Ia.4	70.07	77.582	40	39	0	0	0	--	No
AG-430-A09	AG-901-P06	C	B	Ib;Ib.2	Ia;Ia.4;Ia.4/III	70.07	79.322	11	14	0	0	0	--	No
AG-414-K04	AG-349-L23	C	C	Ib;Ib.3	Ia;Ia.4;Ia.4/I	70.07	78.21	28	15	0	0	0	--	No
AG-913-O21	AG-908-O10	C	A	Ib;Ib.4	Ia;Ia.4	70.07	77.739	25	59	0	0	0	--	No
AG-914-G10	AG-911-P17	A	D	Ib;Ib.4	Ia;Ia.4	70.07	77.497	22	17	0	0	0	--	No
AG-470-G22	AG-912-J18	C	B	Ib;Ib.4	Ia;Ia.4	70.07	NA	16	15	0	0	0	--	No
AG-325-C21	AG-447-L14	B	B	Ib;Ib.5	Ia;Ia.4	70.07	77.694	9	36	0	0	0	--	No
AG-453-G21	AG-461-K07	C	B	Ib;Ib.5	Ia;Ia.4	70.07	77.96	28	32	0	0	0	--	No
AG-453-G21	AG-899-J23	C	C	Ib;Ib.5	Ia;Ia.4;Ia.4/III	70.07	78.135	28	45	0	0	0	--	No
AG-911-P17	AG-349-K05	D	B	Ia;Ia.4	Ib	70.07	76.876	17	27	0	0	0	--	No
AG-435-P07	AG-913-C18	C	C	Ib;Ib	Ib	70.07	78.548	12	12	0	0	0	--	No
AG-903-L07	AG-913-C18	B	C	Ib;Ib.2	Ib	70.07	77.688	29	12	0	0	0	--	No
AG-907-F09	AG-333-N06	B	B	Ib;Ib.2	Ib	70.07	77.969	33	32	0	0	0	--	No
AG-461-L09	AG-913-C18	C	C	Ib;Ib.2	Ib	70.07	77.102	29	12	0	0	0	--	No
AG-898-C07	AG-365-F20	B	B	Ia;Ia.3;Ia.3/VI	Ib;Ib	70.07	78.288	36	16	0	0	0	--	No
AG-325-A09	AG-414-L14	B	B	Ia;Ia.3;Ia.3/VII (gMED)	Ib;Ib	70.07	77.664	11	18	0	0	0	--	No
AG-900-K21	AG-333-F17	B	C	Ia;Ia.4;Ia.4/II	Ib;Ib	70.07	77.737	47	14	0	0	0	--	No
SAG-MED13	AG-333-F17	B	C	Ia;Ia.4	Ib;Ib	70.07	77.947	17	14	0	0	0	--	No
AG-333-O18	AG-365-E14	C	B	Ia;Ia.3;Ia.3/V (gWID)	Ib;Ib	70.07	77.701	14	12	0	0	0	--	No
AG-899-I20	AG-426-E03	D	D	Ia;Ia.4	Ib;Ib	70.07	77.796	23	31	0	0	0	--	No
AG-899-J23	AG-365-E14	C	B	Ia;Ia.4;Ia.4/III	Ib;Ib	70.07	77.78	45	12	0	0	0	--	No
AG-908-O10	AG-426-E03	A	D	Ia;Ia.4	Ib;Ib	70.07	77.571	59	31	0	0	0	--	No
SAG-MED34	AG-365-E14	B	B	Ib;Ib.2	Ib;Ib	70.07	NA	11	12	0	0	0	--	No
AG-461-P20	AG-349-I05	C	A	Ia;Ia.3;Ia.3/VII (gMED)	Ib;Ib	70.07	77.596	16	46	0	0	0	--	No
AG-337-J02	AG-911-K15	C	A	Ia;Ia.3;Ia.3/VII (gMED)	Ib;Ib	70.07	77.424	16	47	0	0	0	--	No
AG-426-G02	AG-916-J11	B	D	Ia;Ia.4	Ib;Ib	70.07	77.505	14	28	0	0	0	--	No
AAA795-M18	AG-430-N16	B	D	Ib;Ib.1	Ib;Ib	70.07	77.971	40	25	0	0	0	--	No
AG-914-I15	AG-911-N14	C	C	Ib;Ib.1	Ib;Ib	70.07	77.637	23	11	0	0	0	--	No
AG-337-G04	AG-349-I05	A	A	Ib;Ib.2	Ib;Ib	70.07	77.631	44	46	0	0	0	--	No
AG-907-F09	AG-422-A01	B	D	Ib;Ib.2	Ib;Ib	70.07	77.926	13	12	0	0	0	--	No
AG-426-E13	AG-414-E19	A	C	Ib;Ib.1	Ib;Ib	70.07	78.438	74	20	0	0	0	--	No
AG-910-B05	AG-325-C02	C	C	Ia;Ia.4;Ia.4/III	Ib;Ib.1	70.07	77.758	11	13	0	0	0	--	No
AG-435-N04	AG-325-C02	B	C	Ib;Ib	Ib;Ib.1	70.07	78.078	26	13	0	0	0	--	No
AG-430-B09	AG-893-N07	B	B	Ia;Ia.1	Ib;Ib.1	70.07	77.852	27	18	0	0	0	--	No
AG-404-O18	AG-894-L19	B	D	Ia;Ia.3	Ib;Ib.1	70.07	76.955	27	13	0	0	0	--	No
AG-325-E11	AG-898-P18	B	D	Ia;Ia.3;Ia.3/I	Ib;Ib.1	70.07	77.125	27	28	0	0	0	--	No
HTCC7214	AG-892-D03	A	D	Ia;Ia.3;Ia.3/I	Ib;Ib.1	70.07	77.389	44	33	0	0	0	--	No
AG-319-F05	AG-893-N07	D	B	Ia;Ia.3;Ia.3/IV	Ib;Ib.1	70.07	77.661	15	26	0	0	0	--	No
AG-390-A21	AG-893-K16	B	A	Ia;Ia.3;Ia.3/V (gWID)	Ib;Ib.1	70.07	78.18	26	50	0	0	0	--	No
AG-410-O02	AG-899-G03	B	D	Ia;Ia.3;Ia.3/V (gWID)	Ib;Ib.1	70.07	77.611	24	10	0	0	0	--	No
AG-447-F02	AG-892-D03	D	D	Ia;Ia.3;Ia.3/V (gWID)	Ib;Ib.1	70.07	78.047	38	33	0	0	0	--	No
AG-896-L16	AG-909-F14	C	B	Ia;Ia.3;Ia.3/V (gWID)	Ib;Ib.1	70.07	78.269	16	16	0	0	0	--	No
AG-899-B05	AG-916-B06	A	A	Ia;Ia.3;Ia.3/V (gWID)	Ib;Ib.1	70.07	78.493	60	46	0	0	0	--	No
AG-914-P09	AG-359-J18	C	C	Ia;Ia.3;Ia.3/V (gWID)	Ib;Ib.1	70.07	78.367	12	18	0	0	0	--	No
AG-914-P09	AG-904-P13	C	B	Ia;Ia.3;Ia.3/V (gWID)	Ib;Ib.1	70.07	77.905	12	12	0	0	0	--	No
FZCC0015	AG-913-N09	A	D	Ia;Ia.3;Ia.3/V (gWID)	Ib;Ib.1	70.07	77.656	54	18	0	0	0	--	No
HIMB083	AG-894-B06	A	C	Ia;Ia.3;Ia.3/V (gWID)	Ib;Ib.1	70.07	77.653	19	16	0	0	0	--	No
AG-898-C07	AG-894-E10	B	A	Ia;Ia.3;Ia.3/VI	Ib;Ib.1	70.07	77.854	36	54	0	0	0	--	No
AG-904-F15	AG-915-O08	D	B	Ia;Ia.3;Ia.3/VI	Ib;Ib.1	70.07	78.054	25	18	0	0	0	--	No
AG-909-G06	AG-893-N07	B	B	Ia;Ia.3;Ia.3/VI	Ib;Ib.1	70.07	77.85	18	26	0	0	0	--	No
AG-909-G06	AG-914-A08	B	B	Ia;Ia.3;Ia.3/VI	Ib;Ib.1	70.07	78.132	18	41	0	0	0	--	No
AG-422-A03	AG-900-G16	B	B	Ia;Ia.3;Ia.3/VII (gMED)	Ib;Ib.1	70.07	77.722	27	57	0	0	0	--	No
AG-461-J11	AG-894-L19	B	D	Ia;Ia.3;Ia.3/VII (gMED)	Ib;Ib.1	70.07	77.265	10	13	0	0	0	--	No
SAG-MED50	AG-900-I13	B	B	Ia;Ia.3;Ia.3/VIII	Ib;Ib.1	70.07	77.734	18	44	0	0	0	--	No
SAG-MED50	AG-915-N05	B	B	Ia;Ia.3;Ia.3/VIII	Ib;Ib.1	70.07	77.679	18	21	0	0	0	--	No
AG-333-A19	AG-899-O04	A	D	Ia;Ia.4	Ib;Ib.1	70.07	77.712	19	25	0	0	0	--	No
AG-337-N04	AG-894-A03	D	B	Ia;Ia.4	Ib;Ib.1	70.07	77.523	21	21	0	0	0	--	No
AG-345-O09	AG-893-N07	C	B	Ia;Ia.4	Ib;Ib.1	70.07	77.843	24	18	0	0	0	--	No
AG-359-F04	AG-900-I19	B	B	Ia;Ia.4	Ib;Ib.1	70.07	78.108	26	15	0	0	0	--	No
AG-426-P20	AG-915-O08	B	B	Ia;Ia.4	Ib;Ib.1	70.07	78.117	9	27	0	0	0	--	No
AG-892-K05	AG-916-L11	B	D	Ia;Ia.4	Ib;Ib.1	70.07	77.729	23	34	0	0	0	--	No
AG-894-L13	AG-337-I10	D	A	Ia;Ia.4	Ib;Ib.1	70.07	77.555	25	49	0	0	0	--	No
AG-895-K10	AG-900-G16	A	B	Ia;Ia.4	Ib;Ib.1	70.07	77.86	39	57	0	0	0	--	No
AG-895-K10	AG-904-P13	A	B	Ia;Ia.4	Ib;Ib.1	70.07	77.807	39	22	0	0	0	--	No
AG-896-L17	AG-894-F03	D	B	Ia;Ia.4	Ib;Ib.1	70.07	77.897	13	47	0	0	0	--	No
AG-896-L20	AG-893-K16	C	A	Ia;Ia.4;Ia.4/III	Ib;Ib.1	70.07	77.858	68	50	0	0	0	--	No
AG-896-L20	AG-914-C06	C	B	Ia;Ia.4;Ia.4/III	Ib;Ib.1	70.07	77.977	68	20	0	0	0	--	No
AG-901-J10	AG-894-A03	C	B	Ia;Ia.4;Ia.4/III	Ib;Ib.1	70.07	78.183	44	34	0	0	0	--	No
AG-901-N23	AG-894-A03	B	B	Ia;Ia.4	Ib;Ib.1	70.07	77.696	18	21	0	0	0	--	No
AG-901-P06	AG-916-J16	B	B	Ia;Ia.4;Ia.4/III	Ib;Ib.1	70.07	78.152	13	38	0	0	0	--	No
AG-905-E10	AG-896-L15	B	C	Ia;Ia.4;Ia.4/I	Ib;Ib.1	70.07	78.447	12	41	0	0	0	--	No
AG-912-F07	AG-914-A08	D	B	Ia;Ia.4	Ib;Ib.1	70.07	77.12	25	41	0	0	0	--	No
AG-913-G03	AG-897-G09	B	B	Ia;Ia.4;Ia.4/III	Ib;Ib.1	70.07	77.984	54	37	0	0	0	--	No
AG-913-G03	AG-900-I19	B	B	Ia;Ia.4;Ia.4/III	Ib;Ib.1	70.07	77.91	54	15	0	0	0	--	No
AG-913-M06	AG-893-O16	B	C	Ia;Ia.4	Ib;Ib.1	70.07	77.98	24	14	0	0	0	--	No
AG-916-A14	AG-894-F03	C	B	Ia;Ia.4	Ib;Ib.1	70.07	78.019	41	11	0	0	0	--	No
RS39	AG-900-G16	A	B	Ia;Ia.4	Ib;Ib.1	70.07	77.98	63	57	0	0	0	--	No
SAG-MED11	AG-894-L19	A	D	Ia;Ia.4	Ib;Ib.1	70.07	77.992	46	13	0	0	0	--	No
SAG-MED13	AG-900-G16	B	B	Ia;Ia.4	Ib;Ib.1	70.07	77.978	17	57	0	0	0	--	No
AG-365-G10	AG-910-E21	C	B	Ib;Ib	Ib;Ib.1	70.07	77.955	13	28	0	0	0	--	No
AG-435-N04	AG-894-E10	B	A	Ib;Ib	Ib;Ib.1	70.07	77.705	26	54	0	0	0	--	No
AG-899-M19	AG-894-A03	B	B	Ib;Ib	Ib;Ib.1	70.07	78.454	36	21	0	0	0	--	No
AG-910-G21	AG-915-O08	D	B	Ib;Ib	Ib;Ib.1	70.07	77.631	12	18	0	0	0	--	No
AG-422-N15	AG-894-M18	C	B	Ib;Ib.5	Ib;Ib.1	70.07	78.072	41	22	0	0	0	--	No
AG-439-L09	AG-915-G13	B	C	Ia;Ia	Ib;Ib.2	70.07	77.807	17	61	0	0	0	--	No
AG-430-K07	AG-337-C09	A	B	Ia;Ia	Ib;Ib.2	70.07	77.231	44	10	0	0	0	--	No
AG-430-B09	AG-461-E05	B	B	Ia;Ia.1	Ib;Ib.2	70.07	77.545	27	24	0	0	0	--	No
AG-430-E20	AG-426-K09	B	B	Ia;Ia.3;Ia.3/VII (gMED)	Ib;Ib.2	70.07	77.816	15	21	0	0	0	--	No
SAG-MED33	AG-404-P13	B	C	Ia;Ia.3;Ia.3/VII (gMED)	Ib;Ib.2	70.07	77.731	41	16	0	0	0	--	No
AG-325-A09	AG-365-P13	B	A	Ia;Ia.3;Ia.3/VII (gMED)	Ib;Ib.2	70.07	78.088	11	52	0	0	0	--	No
AG-390-I15	AG-914-M13	C	C	Ia;Ia.3;Ia.3/VII (gMED)	Ib;Ib.2	70.07	77.993	12	23	0	0	0	--	No
AG-325-C18	AG-912-M06	B	D	Ia;Ia.4	Ib;Ib.2	70.07	77.724	18	11	0	0	0	--	No
AG-325-E08	AG-899-G20	B	B	Ia;Ia.4	Ib;Ib.2	70.07	77.676	18	11	0	0	0	--	No
AG-337-E23	AG-910-O15	D	B	Ia;Ia.4	Ib;Ib.2	70.07	76.936	25	41	0	0	0	--	No
AG-337-K20	AG-414-O09	A	B	Ia;Ia.4;Ia.4/I	Ib;Ib.2	70.07	77.309	45	37	0	0	0	--	No
AG-349-L04	AG-911-J19	B	B	Ia;Ia.4	Ib;Ib.2	70.07	77.523	24	11	0	0	0	--	No
AG-349-L23	AG-898-J15	C	C	Ia;Ia.4;Ia.4/I	Ib;Ib.2	70.07	77.914	15	11	0	0	0	--	No
AG-390-M07	AG-365-P13	B	A	Ia;Ia.4	Ib;Ib.2	70.07	78.462	20	52	0	0	0	--	No
AG-390-O04	AG-899-G20	C	B	Ia;Ia.4	Ib;Ib.2	70.07	77.214	21	13	0	0	0	--	No
AG-426-P20	AG-365-P13	B	A	Ia;Ia.4	Ib;Ib.2	70.07	78.028	9	52	0	0	0	--	No
AG-447-F10	AG-896-D15	B	C	Ia;Ia.4;Ia.4/III	Ib;Ib.2	70.07	77.801	13	20	0	0	0	--	No
AG-447-K07	AG-915-G13	C	C	Ia;Ia.4	Ib;Ib.2	70.07	77.781	13	61	0	0	0	--	No
AG-891-N16	AG-910-O15	B	B	Ia;Ia.4;Ia.4/II	Ib;Ib.2	70.07	77.797	9	24	0	0	0	--	No
AG-892-A11	AG-916-C05	C	B	Ia;Ia.4;Ia.4/II	Ib;Ib.2	70.07	77.555	54	18	0	0	0	--	No
AG-895-K10	AG-895-B19	A	B	Ia;Ia.4	Ib;Ib.2	70.07	77.889	39	21	0	0	0	--	No
AG-899-I20	AG-911-J19	D	B	Ia;Ia.4	Ib;Ib.2	70.07	76.598	23	11	0	0	0	--	No
AG-899-J03	AG-911-J19	C	B	Ia;Ia.4;Ia.4/II	Ib;Ib.2	70.07	77.971	11	45	0	0	0	--	No
AG-908-O05	AG-898-F23	D	D	Ia;Ia.4	Ib;Ib.2	70.07	77.615	19	12	0	0	0	--	No
AG-908-O10	AG-895-E17	A	D	Ia;Ia.4	Ib;Ib.2	70.07	77.753	59	33	0	0	0	--	No
AG-911-F11	AG-913-E03	A	C	Ia;Ia.4	Ib;Ib.2	70.07	77.834	25	20	0	0	0	--	No
AG-911-G05	AG-904-N09	D	D	Ia;Ia.4	Ib;Ib.2	70.07	77.6	9	11	0	0	0	--	No
AG-913-G03	AG-916-C05	B	B	Ia;Ia.4;Ia.4/III	Ib;Ib.2	70.07	77.831	54	18	0	0	0	--	No
AG-915-N02	AG-911-J19	D	B	Ia;Ia.4	Ib;Ib.2	70.07	77.648	19	11	0	0	0	--	No
AG-916-A14	AG-913-O18	C	C	Ia;Ia.4	Ib;Ib.2	70.07	77.628	41	38	0	0	0	--	No
SAG-MED37	AG-913-O18	C	C	Ia;Ia.4	Ib;Ib.2	70.07	77.808	41	38	0	0	0	--	No
AG-333-N06	AG-905-O08	B	C	Ib	Ib;Ib.2	70.07	77.562	32	37	0	0	0	--	No
AG-365-G10	AG-404-P13	C	C	Ib;Ib	Ib;Ib.2	70.07	77.783	13	16	0	0	0	--	No
AG-337-C22	AG-911-J19	C	B	Ib;Ib	Ib;Ib.2	70.07	77.598	38	45	0	0	0	--	No
AG-907-A13	AG-895-B19	C	B	Ib;Ib	Ib;Ib.2	70.07	77.485	40	21	0	0	0	--	No
AG-911-N14	AG-915-G13	C	C	Ib;Ib	Ib;Ib.2	70.07	77.605	11	61	0	0	0	--	No
AG-414-E19	AG-899-G20	C	B	Ib;Ib	Ib;Ib.2	70.07	78.017	20	13	0	0	0	--	No
AG-365-K10	AG-894-J23	C	C	Ia;Ia.1	Ib;Ib.2	70.07	77.808	31	13	0	0	0	--	No
SAG-MED49	AG-904-G21	C	C	Ia;Ia.3;Ia.3/IV	Ib;Ib.2	70.07	78.246	18	34	0	0	0	--	No
AAA795-J21	AG-904-G21	C	C	Ia;Ia.3;Ia.3/V (gWID)	Ib;Ib.2	70.07	78.08	26	34	0	0	0	--	No
AAA795-P11	SAG-MED34	B	B	Ia;Ia.3;Ia.3/V (gWID)	Ib;Ib.2	70.07	78.268	17	11	0	0	0	--	No
AG-461-J11	AG-470-C13	B	B	Ia;Ia.3;Ia.3/VII (gMED)	Ib;Ib.2	70.07	77.814	10	44	0	0	0	--	No
AG-461-J11	AG-912-G22	B	C	Ia;Ia.3;Ia.3/VII (gMED)	Ib;Ib.2	70.07	77.895	11	22	0	0	0	--	No
AG-903-J17	AG-894-J23	B	C	Ia;Ia.4	Ib;Ib.2	70.07	77.391	40	13	0	0	0	--	No
AG-911-G05	AG-900-G22	D	B	Ia;Ia.4	Ib;Ib.2	70.07	77.679	9	10	0	0	0	--	No
AG-911-P17	AG-470-C13	D	B	Ia;Ia.4	Ib;Ib.2	70.07	77.181	17	44	0	0	0	--	No
AG-911-P17	AG-900-G22	D	B	Ia;Ia.4	Ib;Ib.2	70.07	76.995	17	10	0	0	0	--	No
AG-912-F07	AG-896-E15	D	D	Ia;Ia.4	Ib;Ib.2	70.07	77.076	25	13	0	0	0	--	No
SAG-MED30	AG-893-L07	D	A	Ia;Ia.4	Ib;Ib.2	70.07	77.579	17	59	0	0	0	--	No
AG-422-N15	AG-904-G21	C	C	Ib;Ib.5	Ib;Ib.2	70.07	77.902	41	34	0	0	0	--	No
AG-349-E20	AG-457-O03	B	C	Ia;Ia.4	Ib;Ib.2	70.07	78.046	8	11	0	0	0	--	No
AG-453-O19	AG-470-I02	C	B	Ia;Ia.4	Ib;Ib.2	70.07	77.126	16	40	0	0	0	--	No
AG-913-C20	AG-457-O03	C	C	Ia;Ia.4;Ia.4/II	Ib;Ib.2	70.07	77.737	23	11	0	0	0	--	No
AG-905-M05	AG-457-O03	B	C	Ib;Ib	Ib;Ib.2	70.07	77.747	25	11	0	0	0	--	No
AG-911-J21	AG-457-O03	B	C	Ib;Ib	Ib;Ib.2	70.07	77.59	17	11	0	0	0	--	No
AG-313-J13	AG-414-F21	B	B	Ia;Ia.3;Ia.3/IV	Ib;Ib.2	70.07	77.829	20	19	0	0	0	--	No
AG-422-C23	AG-414-O13	B	D	Ia;Ia.4	Ib;Ib.2	70.07	77.721	9	17	0	0	0	--	No
AG-916-A14	AG-404-N13	C	A	Ia;Ia.4	Ib;Ib.2	70.07	77.898	41	56	0	0	0	--	No
AG-905-D17	AG-426-J21	B	B	Ia;Ia.4	Ib;Ib.3	70.07	78.36	45	36	0	0	0	--	No
AG-426-F21	AG-903-K07	B	C	Ia;Ia.4;Ia.4/III	Ib;Ib.4	70.07	78.793	21	43	0	0	0	--	No
AG-900-I09	AG-901-F21	C	A	Ia;Ia.4	Ib;Ib.4	70.07	78.706	27	80	0	0	0	--	No
AG-439-G19	AG-908-E18	A	C	Ib;Ib	Ib;Ib.4	70.07	77.924	60	23	0	0	0	--	No
AG-414-E19	AG-908-E18	C	C	Ib;Ib	Ib;Ib.4	70.07	78.517	20	23	0	0	0	--	No
AG-349-M03	AAA795-F16	A	C	Ia;Ia.4;Ia.4/II	Ib;Ib.4	70.07	78.257	39	29	0	0	0	--	No
AG-457-N18	AAA795-E22	C	A	Ia;Ia.3;Ia.3/V (gWID)	Ib;Ib.5	70.07	78.013	18	60	0	0	0	--	No
AG-914-P09	AG-913-K15	C	B	Ia;Ia.3;Ia.3/V (gWID)	Ib;Ib.5	70.07	77.519	12	20	0	0	0	--	No
AG-390-M19	AAA795-E22	B	A	Ia;Ia.3;Ia.3/VI	Ib;Ib.5	70.07	77.554	24	60	0	0	0	--	No
AG-333-A19	AG-912-F15	A	A	Ia;Ia.4	Ib;Ib.5	70.07	78.229	19	43	0	0	0	--	No
AG-893-M16	AG-892-O03	B	B	Ia;Ia.4;Ia.4/II	Ib;Ib.5	70.07	79.193	54	32	0	0	0	--	No
AG-915-A06	SAG-MED15	B	B	Ib;Ib.1	Ib;Ib.5	70.07	77.871	26	39	0	0	0	--	No
AG-414-K15	AAA795-E22	C	A	Ib;Ib.2	Ib;Ib.5	70.07	77.537	13	60	0	0	0	--	No
AG-893-L07	AG-892-O03	A	B	Ib;Ib.2	Ib;Ib.5	70.07	77.869	59	32	0	0	0	--	No
AG-349-B19	AG-893-M21	C	B	Ib;Ib.4	Ib;Ib.5	70.07	78.829	12	22	0	0	0	--	No
AG-426-G02	AG-447-E07	B	B	Ia;Ia.4	Ia;Ia	70.06	77.864	14	29	0	0	0	--	No
AG-900-C09	AG-464-P04	C	C	Ia;Ia.4;Ia.4/I	Ia;Ia	70.06	77.764	14	30	0	0	0	--	No
AG-913-G03	AG-464-P13	B	B	Ia;Ia.4;Ia.4/III	Ia;Ia	70.06	78.04	54	16	0	0	0	--	No
AG-899-A06	AG-333-N15	A	B	Ib;Ib.1	Ia;Ia	70.06	78.194	56	12	0	0	0	--	No
AG-414-K04	AG-333-N15	C	B	Ib;Ib.3	Ia;Ia	70.06	77.723	28	12	0	0	0	--	No
AG-897-O11	AG-404-A03	B	D	Ia;Ia.3;Ia.3/V (gWID)	Ia;Ia	70.06	77.71	29	16	0	0	0	--	No
AG-325-O19	AG-390-G10	C	A	Ia;Ia.3;Ia.3/VII (gMED)	Ia;Ia	70.06	77.905	14	57	0	0	0	--	No
AG-390-G09	NP1	C	A	Ib;Ib	Ia;Ia.1	70.06	78.299	12	68	0	0	0	--	No
AG-404-C02	HTCC1040	B	A	Ib;Ib	Ia;Ia.1	70.06	77.655	19	59	0	0	0	--	No
AG-905-E11	HTCC1002	B	A	Ib;Ib.2	Ia;Ia.1	70.06	77.413	53	50	0	0	0	--	No
AG-360-G06	AG-325-C10	D	B	Ib;Ib.1	Ia;Ia.3;Ia.3/I	70.06	77.269	49	17	0	0	0	--	No
AG-426-M19	HTCC7217	B	A	Ib;Ib.1	Ia;Ia.3;Ia.3/I	70.06	77.453	57	57	0	0	0	--	No
AG-915-N05	AG-325-A21	B	A	Ib;Ib.1	Ia;Ia.3;Ia.3/I	70.06	77.928	21	58	0	0	0	--	No
AG-430-K07	HTCC9022	A	A	Ia;Ia	Ia;Ia.3;Ia.3/IV	70.06	77.501	44	33	0	0	0	--	No
AG-891-N03	SAG-MED49	A	C	Ib;Ib.1	Ia;Ia.3;Ia.3/IV	70.06	78.148	54	18	0	0	0	--	No
AG-404-A03	AG-899-B05	D	A	Ia;Ia	Ia;Ia.3;Ia.3/V (gWID)	70.06	78.031	16	60	0	0	0	--	No
AG-325-G21	AG-895-B08	C	C	Ib;Ib	Ia;Ia.3;Ia.3/V (gWID)	70.06	77.116	36	78	0	0	0	--	No
AG-349-O03	AG-390-D03	A	C	Ib;Ib.1	Ia;Ia.3;Ia.3/V (gWID)	70.06	77.95	28	38	0	0	0	--	No
AG-894-E10	AG-915-F17	A	C	Ib;Ib.1	Ia;Ia.3;Ia.3/V (gWID)	70.06	78.479	54	26	0	0	0	--	No
AG-910-C17	AG-899-B05	D	A	Ib;Ib.1	Ia;Ia.3;Ia.3/V (gWID)	70.06	78.197	15	60	0	0	0	--	No
AG-435-B08	AG-410-O02	B	B	Ib;Ib.2	Ia;Ia.3;Ia.3/V (gWID)	70.06	78.293	71	24	0	0	0	--	No
AG-439-O15	AAA795-O19	D	D	Ib;Ib.3	Ia;Ia.3;Ia.3/V (gWID)	70.06	77.714	16	27	0	0	0	--	No
AG-898-K21	AG-911-D20	C	C	Ib;Ib.1	Ia;Ia.3;Ia.3/VI	70.06	78.328	36	14	0	0	0	--	No
AG-426-C20	AG-899-N21	C	B	Ib;Ib.1	Ia;Ia.3;Ia.3/VII (gMED)	70.06	78.238	26	17	0	0	0	--	No
AG-910-M07	SAG-MED02	D	D	Ib;Ib.1	Ia;Ia.3;Ia.3/VII (gMED)	70.06	77.393	17	51	0	0	0	--	No
AG-359-N03	AG-461-M14	B	B	Ib;Ib.1	Ia;Ia.3;Ia.3/VII (gMED)	70.06	77.683	18	27	0	0	0	--	No
AG-891-N03	AG-422-A03	A	B	Ib;Ib.1	Ia;Ia.3;Ia.3/VII (gMED)	70.06	77.667	54	27	0	0	0	--	No
AG-461-L09	AG-325-O19	C	C	Ib;Ib.2	Ia;Ia.3;Ia.3/VII (gMED)	70.06	77.7	29	14	0	0	0	--	No
AG-414-F21	AG-891-J07	B	B	Ib;Ib.2	Ia;Ia.3;Ia.3/VII (gMED)	70.06	77.632	19	18	0	0	0	--	No
AG-439-E23	AG-457-P16	D	B	Ib;Ib	Ia;Ia.3;Ia.3/VII (gMED)	70.06	77.347	30	16	0	0	0	--	No
AG-914-A08	AG-914-O09	B	B	Ib;Ib.1	Ia;Ia.3;Ia.3/VII (gMED)	70.06	77.959	41	23	0	0	0	--	No
AG-337-G04	AG-914-O09	A	B	Ib;Ib.2	Ia;Ia.3;Ia.3/VII (gMED)	70.06	78.082	44	23	0	0	0	--	No
AG-898-C14	AG-914-G22	B	B	Ib;Ib.2	Ia;Ia.3;Ia.3/VII (gMED)	70.06	77.72	38	12	0	0	0	--	No
AG-426-J21	AG-333-G21	B	B	Ib;Ib.3	Ia;Ia.3;Ia.3/VII (gMED)	70.06	78.088	36	20	0	0	0	--	No
AG-404-C04	AG-325-P08	B	B	Ia;Ia	Ia;Ia.4	70.06	77.693	34	39	0	0	0	--	No
AG-435-N15	AG-426-F14	B	C	Ia;Ia	Ia;Ia.4;Ia.4/III	70.06	77.914	22	27	0	0	0	--	No
AG-435-N15	AG-910-D18	B	C	Ia;Ia	Ia;Ia.4	70.06	77.888	22	21	0	0	0	--	No
AG-349-K05	AG-349-D03	B	D	Ib	Ia;Ia.4	70.06	77.025	27	21	0	0	0	--	No
AG-349-K05	AG-422-C07	B	A	Ib	Ia;Ia.4	70.06	78.058	27	15	0	0	0	--	No
AG-349-K05	AG-461-K07	B	B	Ib	Ia;Ia.4	70.06	77.573	27	32	0	0	0	--	No
AG-365-G16	AG-907-J03	C	B	Ib	Ia;Ia.4;Ia.4/II	70.06	78.218	10	37	0	0	0	--	No
AG-404-C02	AG-447-O23	B	C	Ib;Ib	Ia;Ia.4	70.06	78.102	27	21	0	0	0	--	No
AG-404-C02	AG-910-B05	B	C	Ib;Ib	Ia;Ia.4;Ia.4/III	70.06	77.688	27	11	0	0	0	--	No
AG-414-L14	AAA795-O20	B	A	Ib;Ib	Ia;Ia.4	70.06	77.87	18	22	0	0	0	--	No
AG-435-P07	AG-349-M03	C	A	Ib;Ib	Ia;Ia.4;Ia.4/II	70.06	78.296	12	39	0	0	0	--	No
AG-435-P07	AG-447-F10	C	B	Ib;Ib	Ia;Ia.4;Ia.4/III	70.06	78.139	12	13	0	0	0	--	No
AG-457-O11	AG-333-A19	B	A	Ib;Ib	Ia;Ia.4	70.06	77.567	21	19	0	0	0	--	No
AG-911-A02	AG-461-G03	D	B	Ib;Ib	Ia;Ia.4	70.06	77.955	11	12	0	0	0	--	No
AG-426-E03	AG-337-D17	D	A	Ib;Ib	Ia;Ia.4;Ia.4/III	70.06	77.334	31	57	0	0	0	--	No
AG-915-K22	AG-453-O19	B	C	Ib;Ib	Ia;Ia.4	70.06	77.391	53	16	0	0	0	--	No
AG-915-K22	AG-898-F08	B	B	Ib;Ib	Ia;Ia.4;Ia.4/I	70.06	78.222	53	14	0	0	0	--	No
AG-916-B11	AG-916-F23	A	C	Ib;Ib	Ia;Ia.4;Ia.4/I	70.06	78.333	45	12	0	0	0	--	No
AG-914-I15	AG-333-E22	C	C	Ib;Ib.1	Ia;Ia.4	70.06	77.773	23	34	0	0	0	--	No
AG-470-G21	AG-426-A16	B	D	Ib;Ib.1	Ia;Ia.4	70.06	77.137	18	35	0	0	0	--	No
AG-359-B05	AG-359-I09	D	B	Ib;Ib.1	Ia;Ia.4	70.06	77.596	30	42	0	0	0	--	No
AG-359-K16	AG-325-L05	B	B	Ib;Ib.1	Ia;Ia.4	70.06	77.289	18	44	0	0	0	--	No
AG-457-B17	AG-426-P08	D	D	Ib;Ib.1	Ia;Ia.4	70.06	77.627	28	18	0	0	0	--	No
AG-894-B06	AG-447-J13	C	C	Ib;Ib.1	Ia;Ia.4	70.06	78.043	16	27	0	0	0	--	No
AG-894-E10	SAG-MED11	A	A	Ib;Ib.1	Ia;Ia.4	70.06	78.158	54	46	0	0	0	--	No
AG-898-G21	AG-325-L02	A	B	Ib;Ib.1	Ia;Ia.4	70.06	77.932	70	21	0	0	0	--	No
AG-899-A06	AG-900-K21	A	B	Ib;Ib.1	Ia;Ia.4;Ia.4/II	70.06	78.097	56	47	0	0	0	--	No
AG-907-M07	AG-359-P18	B	A	Ib;Ib.1	Ia;Ia.4;Ia.4/III	70.06	77.705	18	60	0	0	0	--	No
AG-908-P04	AG-447-F10	A	B	Ib;Ib.1	Ia;Ia.4;Ia.4/III	70.06	77.543	40	40	0	0	0	--	No
AG-911-O08	AG-426-P08	B	D	Ib;Ib.1	Ia;Ia.4	70.06	78.062	32	18	0	0	0	--	No
AG-912-L16	AG-905-G02	B	D	Ib;Ib.1	Ia;Ia.4	70.06	77.566	54	46	0	0	0	--	No
AG-913-G10	AG-900-C09	B	C	Ib;Ib.1	Ia;Ia.4;Ia.4/I	70.06	78.31	35	14	0	0	0	--	No
AG-914-B04	AG-903-E15	B	C	Ib;Ib.1	Ia;Ia.4;Ia.4/I	70.06	78.776	26	36	0	0	0	--	No
AG-914-B04	AG-910-D18	B	C	Ib;Ib.1	Ia;Ia.4	70.06	78.31	26	21	0	0	0	--	No
AG-915-A06	AG-910-L19	B	A	Ib;Ib.1	Ia;Ia.4;Ia.4/II	70.06	77.639	26	41	0	0	0	--	No
AG-915-G14	AG-461-A07	B	A	Ib;Ib.1	Ia;Ia.4;Ia.4/III	70.06	77.941	18	81	0	0	0	--	No
AG-915-G14	AG-911-E04	B	A	Ib;Ib.1	Ia;Ia.4;Ia.4/III	70.06	77.862	18	40	0	0	0	--	No
AG-337-C09	AG-426-M15	B	D	Ib;Ib.2	Ia;Ia.4	70.06	77.497	10	20	0	0	0	--	No
AG-337-G04	AG-337-E23	A	D	Ib;Ib.2	Ia;Ia.4	70.06	76.799	44	25	0	0	0	--	No
AG-337-G04	AG-414-J19	A	C	Ib;Ib.2	Ia;Ia.4	70.06	77.249	44	16	0	0	0	--	No
AG-359-O02	AG-390-D07	B	D	Ib;Ib.2	Ia;Ia.4	70.06	77.914	25	22	0	0	0	--	No
AG-359-O02	AG-914-M08	B	A	Ib;Ib.2	Ia;Ia.4;Ia.4/I	70.06	77.609	25	47	0	0	0	--	No
AG-414-K15	AG-894-I19	C	B	Ib;Ib.2	Ia;Ia.4	70.06	77.75	13	12	0	0	0	--	No
AG-430-L17	SAG-MED11	D	A	Ib;Ib.2	Ia;Ia.4	70.06	77.313	16	46	0	0	0	--	No
AG-470-F21	SAG-MED01	D	A	Ib;Ib.2	Ia;Ia.4	70.06	77.41	14	58	0	0	0	--	No
AG-901-A07	AG-461-O10	C	A	Ib;Ib.2	Ia;Ia.4	70.06	77.794	34	8	0	0	0	--	No
AG-904-N09	AG-896-C18	D	B	Ib;Ib.2	Ia;Ia.4	70.06	77.275	11	11	0	0	0	--	No
AG-904-N09	AG-911-P17	D	D	Ib;Ib.2	Ia;Ia.4	70.06	77.039	11	17	0	0	0	--	No
AG-914-M13	AG-333-P14	C	C	Ib;Ib.2	Ia;Ia.4;Ia.4/III	70.06	78.241	23	26	0	0	0	--	No
AG-916-G09	AG-349-M03	A	A	Ib;Ib.2	Ia;Ia.4;Ia.4/II	70.06	77.39	46	39	0	0	0	--	No
AG-916-G09	AG-426-A16	A	D	Ib;Ib.2	Ia;Ia.4	70.06	77.364	46	35	0	0	0	--	No
AG-325-K03	AG-349-D03	D	D	Ib;Ib.2	Ia;Ia.4	70.06	77.48	11	21	0	0	0	--	No
AG-897-E16	AG-426-F21	B	B	Ib;Ib.2	Ia;Ia.4;Ia.4/III	70.06	77.718	23	21	0	0	0	--	No
AG-910-J22	AG-359-G22	B	B	Ib;Ib.2	Ia;Ia.4;Ia.4/III	70.06	77.866	34	55	0	0	0	--	No
AG-461-L09	AG-349-M03	C	A	Ib;Ib.2	Ia;Ia.4;Ia.4/II	70.06	77.233	29	39	0	0	0	--	No
AG-909-E18	AG-897-G15	C	B	Ib;Ib.2	Ia;Ia.4;Ia.4/III	70.06	78.226	12	14	0	0	0	--	No
SAG-MED23	AG-893-P10	C	A	Ib;Ib.2	Ia;Ia.4	70.06	78.375	12	39	0	0	0	--	No
AG-404-N13	AG-905-M18	A	A	Ib;Ib.2	Ia;Ia.4;Ia.4/I	70.06	77.623	56	42	0	0	0	--	No
AG-414-F21	AG-422-C07	B	A	Ib;Ib.2	Ia;Ia.4	70.06	77.935	19	15	0	0	0	--	No
AG-913-O21	SAG-MED11	C	A	Ib;Ib.4	Ia;Ia.4	70.06	78.232	25	46	0	0	0	--	No
AG-453-G21	AG-893-F11	C	C	Ib;Ib.5	Ia;Ia.4;Ia.4/II	70.06	77.897	28	29	0	0	0	--	No
AG-453-G21	AG-898-F08	C	B	Ib;Ib.5	Ia;Ia.4;Ia.4/I	70.06	78.163	28	14	0	0	0	--	No
AG-453-G21	AG-907-J03	C	B	Ib;Ib.5	Ia;Ia.4;Ia.4/II	70.06	78.053	28	37	0	0	0	--	No
AG-892-O03	AG-899-G02	B	A	Ib;Ib.5	Ia;Ia.4;Ia.4/II	70.06	78.403	32	38	0	0	0	--	No
AG-893-M21	AG-333-M03	B	A	Ib;Ib.5	Ia;Ia.4	70.06	78.128	22	21	0	0	0	--	No
HTCC7211	AG-365-G16	A	C	Ia;Ia.3;Ia.3/I	Ib	70.06	77.364	83	10	0	0	0	--	No
AG-365-F20	AG-913-C18	B	C	Ib;Ib	Ib	70.06	78.125	16	12	0	0	0	--	No
AG-898-K21	AG-365-G16	C	C	Ib;Ib.1	Ib	70.06	77.995	36	10	0	0	0	--	No
AG-897-E16	AG-913-C18	B	C	Ib;Ib.2	Ib	70.06	78.417	23	12	0	0	0	--	No
HTCC8051	AG-916-I17	A	C	Ia;Ia.3;Ia.3/IV	Ib;Ib	70.06	77.471	48	13	0	0	0	--	No
AG-447-O14	AG-333-K06	B	C	Ia;Ia.3;Ia.3/V (gWID)	Ib;Ib	70.06	77.897	10	10	0	0	0	--	No
AG-893-P07	AG-333-K06	B	C	Ia;Ia.3;Ia.3/V (gWID)	Ib;Ib	70.06	78.241	40	10	0	0	0	--	No
AG-325-K02	AG-333-K06	C	C	Ia;Ia.4	Ib;Ib	70.06	77.878	23	10	0	0	0	--	No
AG-916-K04	AG-435-P07	A	C	Ia;Ia.4;Ia.4/I	Ib;Ib	70.06	78.391	40	12	0	0	0	--	No
SAG-MED13	AG-333-K06	B	C	Ia;Ia.4	Ib;Ib	70.06	78.173	17	10	0	0	0	--	No
AG-453-L03	AG-894-P17	A	C	Ib;Ib.4	Ib;Ib	70.06	77.52	40	34	0	0	0	--	No
AG-414-O11	AG-439-M23	B	D	Ia;Ia.3;Ia.3/VII (gMED)	Ib;Ib	70.06	77.706	18	11	0	0	0	--	No
AG-897-N19	AG-911-J21	D	B	Ia;Ia.4	Ib;Ib	70.06	78.595	17	41	0	0	0	--	No
AG-333-F17	AG-893-L13	C	A	Ib;Ib	Ib;Ib	70.06	77.639	14	38	0	0	0	--	No
RS40	AG-422-A05	A	D	Ib;Ib.1	Ib;Ib	70.06	77.449	39	19	0	0	0	--	No
RS40	AG-899-M19	A	B	Ib;Ib.1	Ib;Ib	70.06	77.834	39	36	0	0	0	--	No
AG-908-I21	AG-893-L13	C	A	Ib;Ib.1	Ib;Ib	70.06	77.795	37	38	0	0	0	--	No
AG-365-I20	AG-457-M16	B	C	Ib;Ib.2	Ib;Ib	70.06	77.67	44	52	0	0	0	--	No
HTCC7211	AG-325-G21	A	C	Ia;Ia.3;Ia.3/I	Ib;Ib	70.06	77.044	83	36	0	0	0	--	No
AG-337-E13	AG-349-I05	B	A	Ia;Ia.4;Ia.4/I	Ib;Ib	70.06	78.132	9	46	0	0	0	--	No
AG-893-F11	AG-911-K15	C	A	Ia;Ia.4;Ia.4/II	Ib;Ib	70.06	78.321	29	47	0	0	0	--	No
AG-896-C18	AG-912-B10	B	D	Ia;Ia.4	Ib;Ib	70.06	78.113	11	22	0	0	0	--	No
AG-896-F06	AG-912-B10	A	D	Ib;Ib.2	Ib;Ib	70.06	77.202	51	22	0	0	0	--	No
AG-899-C17	AG-325-G21	A	C	Ib;Ib.2	Ib;Ib	70.06	77.496	76	36	0	0	0	--	No
AG-914-I03	AG-916-J11	B	D	Ib;Ib.2	Ib;Ib	70.06	77.617	25	28	0	0	0	--	No
AG-404-N13	AG-422-A01	A	D	Ib;Ib.2	Ib;Ib	70.06	78.56	56	12	0	0	0	--	No
AG-404-N13	AG-912-B10	A	D	Ib;Ib.2	Ib;Ib	70.06	77.531	56	22	0	0	0	--	No
AG-893-O16	AG-414-E19	C	C	Ib;Ib.1	Ib;Ib	70.06	78.374	14	20	0	0	0	--	No
AG-899-C17	AG-414-E19	A	C	Ib;Ib.2	Ib;Ib	70.06	77.882	76	20	0	0	0	--	No
HTCC9022	AG-914-L09	A	B	Ia;Ia.3;Ia.3/IV	Ib;Ib.1	70.06	77.673	33	33	0	0	0	--	No
AG-915-F17	AG-914-P22	C	C	Ia;Ia.3;Ia.3/V (gWID)	Ib;Ib.1	70.06	78.346	26	18	0	0	0	--	No
SAG-MED13	AG-349-O03	B	A	Ia;Ia.4	Ib;Ib.1	70.06	77.809	17	28	0	0	0	--	No
AG-390-P07	AG-894-L19	A	D	Ia;Ia.3	Ib;Ib.1	70.06	77.368	23	13	0	0	0	--	No
AAA795-P11	AG-360-E10	B	C	Ia;Ia.3;Ia.3/V (gWID)	Ib;Ib.1	70.06	78.404	17	18	0	0	0	--	No
AG-390-L21	AG-892-B11	D	B	Ia;Ia.3;Ia.3/V (gWID)	Ib;Ib.1	70.06	77.744	14	15	0	0	0	--	No
AG-439-N14	AG-892-D03	B	D	Ia;Ia.3;Ia.3/V (gWID)	Ib;Ib.1	70.06	77.198	46	33	0	0	0	--	No
AG-447-L03	AG-913-N09	B	D	Ia;Ia.3;Ia.3/V (gWID)	Ib;Ib.1	70.06	77.813	55	18	0	0	0	--	No
AG-893-N09	AG-892-D03	B	D	Ia;Ia.3;Ia.3/V (gWID)	Ib;Ib.1	70.06	78.124	30	33	0	0	0	--	No
AG-893-P07	AG-892-B11	B	B	Ia;Ia.3;Ia.3/V (gWID)	Ib;Ib.1	70.06	77.796	40	36	0	0	0	--	No
AG-896-L16	AG-893-K16	C	A	Ia;Ia.3;Ia.3/V (gWID)	Ib;Ib.1	70.06	77.964	16	50	0	0	0	--	No
AG-908-C18	AG-903-I15	D	D	Ia;Ia.3;Ia.3/V (gWID)	Ib;Ib.1	70.06	77.733	19	21	0	0	0	--	No
AG-913-N11	AG-893-N07	C	B	Ia;Ia.3;Ia.3/V (gWID)	Ib;Ib.1	70.06	77.793	16	18	0	0	0	--	No
AAA797-I19	AG-916-J16	A	B	Ia;Ia.3;Ia.3/VI	Ib;Ib.1	70.06	78.316	44	38	0	0	0	--	No
AG-898-C07	AG-894-M18	B	B	Ia;Ia.3;Ia.3/VI	Ib;Ib.1	70.06	77.857	36	22	0	0	0	--	No
AG-904-F15	AG-915-A06	D	B	Ia;Ia.3;Ia.3/VI	Ib;Ib.1	70.06	77.853	25	26	0	0	0	--	No
AG-909-G06	AG-894-F03	B	B	Ia;Ia.3;Ia.3/VI	Ib;Ib.1	70.06	77.678	18	47	0	0	0	--	No
AG-909-G06	AG-899-O04	B	D	Ia;Ia.3;Ia.3/VI	Ib;Ib.1	70.06	77.702	18	25	0	0	0	--	No
SAG-MED08	AG-426-C20	A	C	Ia;Ia.3;Ia.3/VII (gMED)	Ib;Ib.1	70.06	77.997	65	26	0	0	0	--	No
AG-891-J07	AG-894-L19	B	D	Ia;Ia.3;Ia.3/VII (gMED)	Ib;Ib.1	70.06	77.605	38	13	0	0	0	--	No
AG-325-J17	AG-893-N07	B	B	Ia;Ia.4	Ib;Ib.1	70.06	78.064	29	26	0	0	0	--	No
AG-349-E20	AG-904-P13	B	B	Ia;Ia.4	Ib;Ib.1	70.06	78.388	8	12	0	0	0	--	No
AG-359-F04	AG-896-L15	B	C	Ia;Ia.4	Ib;Ib.1	70.06	78.001	26	41	0	0	0	--	No
AG-410-L19	AG-908-I21	C	C	Ia;Ia.4	Ib;Ib.1	70.06	78.159	25	37	0	0	0	--	No
AG-439-I14	AG-453-K23	B	B	Ia;Ia.4;Ia.4/I	Ib;Ib.1	70.06	78.112	14	22	0	0	0	--	No
AG-447-O23	AG-337-E19	C	C	Ia;Ia.4	Ib;Ib.1	70.06	77.601	21	32	0	0	0	--	No
AG-453-O19	AG-894-F03	C	B	Ia;Ia.4	Ib;Ib.1	70.06	78.333	16	11	0	0	0	--	No
AG-892-K05	AG-897-G09	B	B	Ia;Ia.4	Ib;Ib.1	70.06	77.803	23	13	0	0	0	--	No
AG-893-F11	AG-900-G16	C	B	Ia;Ia.4;Ia.4/II	Ib;Ib.1	70.06	77.839	29	57	0	0	0	--	No
AG-894-K14	AG-913-B14	A	B	Ia;Ia.4;Ia.4/III	Ib;Ib.1	70.06	77.992	60	36	0	0	0	--	No
AG-899-G02	AG-893-K16	A	A	Ia;Ia.4;Ia.4/II	Ib;Ib.1	70.06	77.827	38	50	0	0	0	--	No
AG-900-C09	AG-359-J18	C	C	Ia;Ia.4;Ia.4/I	Ib;Ib.1	70.06	77.66	14	18	0	0	0	--	No
AG-909-E04	AG-916-J16	A	B	Ia;Ia.4	Ib;Ib.1	70.06	78.26	34	38	0	0	0	--	No
AG-909-G08	AG-904-P13	B	B	Ia;Ia.4;Ia.4/III	Ib;Ib.1	70.06	77.864	31	22	0	0	0	--	No
AG-910-B05	AG-426-E13	C	A	Ia;Ia.4;Ia.4/III	Ib;Ib.1	70.06	77.747	11	74	0	0	0	--	No
AG-911-G05	AG-914-C06	D	B	Ia;Ia.4	Ib;Ib.1	70.06	77.541	9	9	0	0	0	--	No
AG-911-P17	AG-894-C21	D	B	Ia;Ia.4	Ib;Ib.1	70.06	77.669	17	23	0	0	0	--	No
AG-916-I05	AG-893-O16	B	C	Ia;Ia.4;Ia.4/I	Ib;Ib.1	70.06	78.731	10	14	0	0	0	--	No
SAG-MED09	AG-909-F14	A	B	Ia;Ia.4	Ib;Ib.1	70.06	77.449	14	32	0	0	0	--	No
SAG-MED39	AG-910-K02	A	C	Ia;Ia.4	Ib;Ib.1	70.06	77.529	44	19	0	0	0	--	No
AG-365-G10	AG-910-M23	C	B	Ib;Ib	Ib;Ib.1	70.06	77.874	13	21	0	0	0	--	No
AG-898-P13	AG-894-L19	D	D	Ib;Ib	Ib;Ib.1	70.06	77.749	53	13	0	0	0	--	No
AG-430-I18	AG-893-K16	B	A	Ib;Ib	Ib;Ib.1	70.06	77.813	44	50	0	0	0	--	No
AG-911-N14	AG-894-A03	C	B	Ib;Ib	Ib;Ib.1	70.06	77.78	11	34	0	0	0	--	No
AG-430-P01	AG-894-A03	C	B	Ib;Ib.4	Ib;Ib.1	70.06	77.905	15	34	0	0	0	--	No
AG-404-O18	AG-905-O08	B	C	Ia;Ia.3	Ib;Ib.2	70.06	77.662	12	37	0	0	0	--	No
AG-447-M19	AG-903-O06	A	B	Ia;Ia.3;Ia.3/V (gWID)	Ib;Ib.2	70.06	77.911	66	45	0	0	0	--	No
AG-913-N11	AG-899-G20	C	B	Ia;Ia.3;Ia.3/V (gWID)	Ib;Ib.2	70.06	77.886	16	13	0	0	0	--	No
AAA797-I19	AG-404-P13	A	C	Ia;Ia.3;Ia.3/VI	Ib;Ib.2	70.06	77.876	44	16	0	0	0	--	No
AG-325-E08	AG-916-G09	B	A	Ia;Ia.4	Ib;Ib.2	70.06	77.958	18	46	0	0	0	--	No
AG-325-F13	AG-365-I20	D	B	Ia;Ia.4	Ib;Ib.2	70.06	77.718	13	25	0	0	0	--	No
AG-325-F13	AG-426-K09	D	B	Ia;Ia.4	Ib;Ib.2	70.06	78.059	13	21	0	0	0	--	No
AG-333-A19	AG-913-O18	A	C	Ia;Ia.4	Ib;Ib.2	70.06	77.528	19	38	0	0	0	--	No
AG-426-A16	AG-898-F23	D	D	Ia;Ia.4	Ib;Ib.2	70.06	77.348	35	12	0	0	0	--	No
AG-426-D09	AG-915-C03	B	B	Ia;Ia.4;Ia.4/III	Ib;Ib.2	70.06	77.851	19	29	0	0	0	--	No
AG-426-G02	AG-916-G09	B	A	Ia;Ia.4	Ib;Ib.2	70.06	77.575	14	46	0	0	0	--	No
AG-430-J07	AG-913-O18	B	C	Ia;Ia.4	Ib;Ib.2	70.06	77.728	13	38	0	0	0	--	No
AG-892-C08	AG-896-D15	B	C	Ia;Ia.4	Ib;Ib.2	70.06	77.536	30	20	0	0	0	--	No
AG-894-B07	AG-916-G09	B	A	Ia;Ia.4	Ib;Ib.2	70.06	77.902	45	46	0	0	0	--	No
AG-896-L05	AG-899-G20	D	B	Ia;Ia.4	Ib;Ib.2	70.06	NA	20	11	0	0	0	--	No
AG-897-N19	AG-911-J19	D	B	Ia;Ia.4	Ib;Ib.2	70.06	77.214	17	11	0	0	0	--	No
AG-909-J19	AG-337-F15	C	B	Ia;Ia.4	Ib;Ib.2	70.06	77.89	14	35	0	0	0	--	No
AG-912-F07	AG-912-M06	D	D	Ia;Ia.4	Ib;Ib.2	70.06	77.256	25	11	0	0	0	--	No
AG-913-G03	AG-913-O18	B	C	Ia;Ia.4;Ia.4/III	Ib;Ib.2	70.06	77.607	54	38	0	0	0	--	No
AG-916-I05	AG-910-O15	B	B	Ia;Ia.4;Ia.4/I	Ib;Ib.2	70.06	78.071	12	41	0	0	0	--	No
SAG-MED30	AG-365-P13	D	A	Ia;Ia.4	Ib;Ib.2	70.06	77.597	17	52	0	0	0	--	No
AG-457-M16	AG-907-C09	C	A	Ib;Ib	Ib;Ib.2	70.06	77.423	52	68	0	0	0	--	No
AG-461-E06	AG-470-F21	D	D	Ib;Ib	Ib;Ib.2	70.06	77.069	39	14	0	0	0	--	No
AG-905-M05	AG-910-O15	B	B	Ib;Ib	Ib;Ib.2	70.06	77.583	19	41	0	0	0	--	No
AG-911-N14	AG-426-F15	C	A	Ib;Ib	Ib;Ib.2	70.06	77.577	11	44	0	0	0	--	No
AG-915-K22	AG-907-F09	B	B	Ib;Ib	Ib;Ib.2	70.06	77.773	53	33	0	0	0	--	No
AG-893-M21	AG-915-C03	B	B	Ib;Ib.5	Ib;Ib.2	70.06	77.644	22	29	0	0	0	--	No
AG-913-K15	AG-898-J15	B	C	Ib;Ib.5	Ib;Ib.2	70.06	77.926	20	11	0	0	0	--	No
AG-435-N15	AG-904-G21	B	C	Ia;Ia	Ib;Ib.2	70.06	77.813	22	34	0	0	0	--	No
NP1	AG-894-J23	A	C	Ia;Ia.1	Ib;Ib.2	70.06	77.928	68	13	0	0	0	--	No
AAA795-P11	AG-914-I03	B	B	Ia;Ia.3;Ia.3/V (gWID)	Ib;Ib.2	70.06	77.675	19	25	0	0	0	--	No
AG-461-J11	AG-894-J23	B	C	Ia;Ia.3;Ia.3/VII (gMED)	Ib;Ib.2	70.06	78.27	11	13	0	0	0	--	No
AG-914-G22	AG-897-E16	B	B	Ia;Ia.3;Ia.3/VII (gMED)	Ib;Ib.2	70.06	77.823	12	23	0	0	0	--	No
AG-325-K02	AG-910-J22	C	B	Ia;Ia.4	Ib;Ib.2	70.06	77.265	23	34	0	0	0	--	No
AG-333-O21	AG-914-I03	B	B	Ia;Ia.4	Ib;Ib.2	70.06	78.476	14	25	0	0	0	--	No
AG-426-P08	AG-900-G22	D	B	Ia;Ia.4	Ib;Ib.2	70.06	77.34	18	10	0	0	0	--	No
AG-901-D09	AG-904-G21	C	C	Ia;Ia.4;Ia.4/I	Ib;Ib.2	70.06	77.776	21	34	0	0	0	--	No
AG-439-C18	AG-453-A22	D	D	Ib	Ib;Ib.2	70.06	77.391	34	45	0	0	0	--	No
AG-913-C02	AG-899-O16	B	D	Ib;Ib	Ib;Ib.2	70.06	77.328	42	11	0	0	0	--	No
AG-414-K04	AG-904-K03	C	A	Ib;Ib.3	Ib;Ib.2	70.06	77.749	28	58	0	0	0	--	No
AG-464-P13	AG-892-G22	B	B	Ia;Ia	Ib;Ib.2	70.06	77.712	16	35	0	0	0	--	No
SAG-MED48	AG-461-A11	C	B	Ia;Ia.3;Ia.3/IV	Ib;Ib.2	70.06	77.774	14	24	0	0	0	--	No
SAG-MED49	AG-909-E18	C	C	Ia;Ia.3;Ia.3/IV	Ib;Ib.2	70.06	77.645	18	12	0	0	0	--	No
AG-349-M03	AG-457-O03	A	C	Ia;Ia.4;Ia.4/II	Ib;Ib.2	70.06	77.905	39	11	0	0	0	--	No
AG-349-M03	AG-461-A11	A	B	Ia;Ia.4;Ia.4/II	Ib;Ib.2	70.06	77.863	39	25	0	0	0	--	No
AG-410-L19	AG-404-L13	C	C	Ia;Ia.4	Ib;Ib.2	70.06	77.685	25	20	0	0	0	--	No
AG-447-B22	AG-333-N19	B	B	Ia;Ia.4	Ib;Ib.2	70.06	78.071	26	16	0	0	0	--	No
AG-896-L20	AG-915-K07	C	B	Ia;Ia.4;Ia.4/III	Ib;Ib.2	70.06	77.871	68	11	0	0	0	--	No
AG-900-K21	AG-470-I02	B	B	Ia;Ia.4;Ia.4/II	Ib;Ib.2	70.06	77.699	47	40	0	0	0	--	No
AG-915-K20	AG-457-O03	B	C	Ia;Ia.4;Ia.4/II	Ib;Ib.2	70.06	78.016	60	11	0	0	0	--	No
AG-916-K04	AG-404-L13	A	C	Ia;Ia.4;Ia.4/I	Ib;Ib.2	70.06	78.003	40	20	0	0	0	--	No
AG-916-K04	AG-915-K07	A	B	Ia;Ia.4;Ia.4/I	Ib;Ib.2	70.06	77.969	40	32	0	0	0	--	No
AG-422-N15	AG-909-E18	C	C	Ib;Ib.5	Ib;Ib.2	70.06	77.231	41	12	0	0	0	--	No
NP1	AG-414-O13	A	D	Ia;Ia.1	Ib;Ib.2	70.06	77.539	68	17	0	0	0	--	No
AG-913-O03	AG-414-O13	D	D	Ia;Ia.4	Ib;Ib.2	70.06	78.864	31	17	0	0	0	--	No
AG-913-C20	AG-426-J21	C	B	Ia;Ia.4;Ia.4/II	Ib;Ib.3	70.06	77.887	23	36	0	0	0	--	No
AG-903-M09	AG-414-M23	D	B	Ib;Ib.2	Ib;Ib.3	70.06	77.634	65	11	0	0	0	--	No
AG-430-K07	AG-916-O13	A	C	Ia;Ia	Ib;Ib.4	70.06	78.373	44	26	0	0	0	--	No
AG-900-E18	AG-430-P01	A	C	Ia;Ia.4	Ib;Ib.4	70.06	78.578	41	15	0	0	0	--	No
AG-410-L19	AG-901-I21	C	C	Ia;Ia.4	Ib;Ib.4	70.06	78.708	25	24	0	0	0	--	No
AG-422-B22	AG-913-K15	B	B	Ia;Ia.3;Ia.3/V (gWID)	Ib;Ib.5	70.06	77.987	28	20	0	0	0	--	No
AG-908-C18	AG-912-F15	D	A	Ia;Ia.3;Ia.3/V (gWID)	Ib;Ib.5	70.06	77.183	19	43	0	0	0	--	No
SAG-MED14	AG-453-G21	B	C	Ia;Ia.3;Ia.3/VII (gMED)	Ib;Ib.5	70.06	77.621	18	28	0	0	0	--	No
AG-359-P18	AG-912-F15	A	A	Ia;Ia.4;Ia.4/III	Ib;Ib.5	70.06	78.736	60	43	0	0	0	--	No
AG-896-L17	AAA795-E22	D	A	Ia;Ia.4	Ib;Ib.5	70.06	77.078	13	60	0	0	0	--	No
AG-410-P15	AG-916-G03	B	A	IIb	IIa	70.06	77.829	31	30	0	0	0	--	No
AG-337-I10	AG-333-N15	A	B	Ib;Ib.1	Ia;Ia	70.05	77.712	49	12	0	0	0	--	No
AG-891-N03	AG-464-P04	A	C	Ib;Ib.1	Ia;Ia	70.05	77.437	54	30	0	0	0	--	No
AG-901-I06	AG-464-P04	B	C	Ib;Ib.2	Ia;Ia	70.05	77.316	34	30	0	0	0	--	No
AG-915-K07	AG-464-P13	B	B	Ib;Ib.2	Ia;Ia	70.05	77.619	32	21	0	0	0	--	No
SAG-MED33	AG-390-G10	B	A	Ia;Ia.3;Ia.3/VII (gMED)	Ia;Ia	70.05	77.332	19	57	0	0	0	--	No
AG-892-B11	AG-447-M05	B	B	Ib;Ib.1	Ia;Ia.3;Ia.3/I	70.05	77.397	15	19	0	0	0	--	No
AG-915-A06	AG-447-M05	B	B	Ib;Ib.1	Ia;Ia.3;Ia.3/I	70.05	77.807	26	19	0	0	0	--	No
AG-414-K15	AG-325-E11	C	B	Ib;Ib.2	Ia;Ia.3;Ia.3/I	70.05	77.991	13	13	0	0	0	--	No
AG-901-I06	AG-447-M05	B	B	Ib;Ib.2	Ia;Ia.3;Ia.3/I	70.05	77.662	28	19	0	0	0	--	No
AG-457-O11	SAG-MED48	B	C	Ib;Ib	Ia;Ia.3;Ia.3/IV	70.05	77.749	14	14	0	0	0	--	No
AG-410-D23	AG-914-P09	C	C	Ia;Ia	Ia;Ia.3;Ia.3/V (gWID)	70.05	78.407	16	12	0	0	0	--	No
AG-439-L09	AG-390-D03	B	C	Ia;Ia	Ia;Ia.3;Ia.3/V (gWID)	70.05	78.173	17	38	0	0	0	--	No
AG-439-L09	AG-422-B22	B	B	Ia;Ia	Ia;Ia.3;Ia.3/V (gWID)	70.05	78.089	17	28	0	0	0	--	No
AG-414-M02	AG-333-O18	B	C	Ib;Ib	Ia;Ia.3;Ia.3/V (gWID)	70.05	78.01	17	14	0	0	0	--	No
AG-365-G10	AG-905-E21	C	C	Ib;Ib	Ia;Ia.3;Ia.3/V (gWID)	70.05	77.498	13	39	0	0	0	--	No
AG-439-G19	AG-447-A19	A	D	Ib;Ib	Ia;Ia.3;Ia.3/V (gWID)	70.05	77.812	60	54	0	0	0	--	No
AG-453-G03	AG-390-F17	D	B	Ib;Ib	Ia;Ia.3;Ia.3/V (gWID)	70.05	77.733	25	25	0	0	0	--	No
AG-914-A08	AG-899-B05	B	A	Ib;Ib.1	Ia;Ia.3;Ia.3/V (gWID)	70.05	78.322	41	60	0	0	0	--	No
AG-359-O02	AG-426-N15	B	A	Ib;Ib.2	Ia;Ia.3;Ia.3/V (gWID)	70.05	78.023	25	42	0	0	0	--	No
AG-896-I04	AG-892-F02	D	D	Ib;Ib.2	Ia;Ia.3;Ia.3/V (gWID)	70.05	77.303	17	25	0	0	0	--	No
AG-914-M13	AG-422-B22	C	B	Ib;Ib.2	Ia;Ia.3;Ia.3/V (gWID)	70.05	78.34	23	28	0	0	0	--	No
SAG-MED23	AG-899-B05	C	A	Ib;Ib.2	Ia;Ia.3;Ia.3/V (gWID)	70.05	77.635	12	60	0	0	0	--	No
AG-390-C19	AG-911-G16	C	B	Ib;Ib.3	Ia;Ia.3;Ia.3/V (gWID)	70.05	77.917	30	36	0	0	0	--	No
AG-414-K04	AG-447-N02	C	C	Ib;Ib.3	Ia;Ia.3;Ia.3/V (gWID)	70.05	77.599	28	33	0	0	0	--	No
AG-916-I17	AG-447-K11	C	B	Ib;Ib	Ia;Ia.3;Ia.3/VI	70.05	77.929	13	41	0	0	0	--	No
AG-916-B11	AG-905-P05	A	C	Ib;Ib	Ia;Ia.3;Ia.3/VI	70.05	77.889	45	28	0	0	0	--	No
AG-359-K16	AG-909-G06	B	B	Ib;Ib.1	Ia;Ia.3;Ia.3/VI	70.05	77.748	18	18	0	0	0	--	No
AG-430-K07	SAG-MED45	A	C	Ia;Ia	Ia;Ia.3;Ia.3/VII (gMED)	70.05	77.657	44	18	0	0	0	--	No
AG-359-B05	SAG-MED22	D	A	Ib;Ib.1	Ia;Ia.3;Ia.3/VII (gMED)	70.05	77.775	30	22	0	0	0	--	No
AG-422-N15	AG-414-O11	C	B	Ib;Ib.5	Ia;Ia.3;Ia.3/VII (gMED)	70.05	77.629	41	42	0	0	0	--	No
AG-426-E03	AG-891-J07	D	B	Ib;Ib	Ia;Ia.3;Ia.3/VII (gMED)	70.05	77.32	31	38	0	0	0	--	No
AG-325-C02	AG-891-J07	C	B	Ib;Ib.1	Ia;Ia.3;Ia.3/VII (gMED)	70.05	78.099	13	18	0	0	0	--	No
AG-359-B05	AG-891-J07	D	B	Ib;Ib.1	Ia;Ia.3;Ia.3/VII (gMED)	70.05	77.542	30	38	0	0	0	--	No
AG-893-N07	AG-891-J07	B	B	Ib;Ib.1	Ia;Ia.3;Ia.3/VII (gMED)	70.05	77.801	26	38	0	0	0	--	No
AG-913-D05	AG-461-M14	D	B	Ib;Ib.1	Ia;Ia.3;Ia.3/VII (gMED)	70.05	77.732	27	16	0	0	0	--	No
AG-365-I20	AG-337-J22	B	B	Ib;Ib.2	Ia;Ia.3;Ia.3/VII (gMED)	70.05	77.524	44	16	0	0	0	--	No
AG-898-P10	AG-461-M14	D	B	Ib;Ib.2	Ia;Ia.3;Ia.3/VII (gMED)	70.05	77.712	36	16	0	0	0	--	No
AG-894-J23	AG-325-A09	C	B	Ib;Ib.2	Ia;Ia.3;Ia.3/VII (gMED)	70.05	77.951	13	11	0	0	0	--	No
AG-325-C02	AG-359-I17	C	C	Ib;Ib.1	Ia;Ia.3;Ia.3/VII (gMED)	70.05	77.816	13	26	0	0	0	--	No
AG-914-B04	AG-914-O09	B	B	Ib;Ib.1	Ia;Ia.3;Ia.3/VII (gMED)	70.05	77.809	17	23	0	0	0	--	No
AG-914-M13	AG-359-I17	C	C	Ib;Ib.2	Ia;Ia.3;Ia.3/VII (gMED)	70.05	77.888	23	26	0	0	0	--	No
AG-893-M21	AG-916-J21	B	B	Ib;Ib.5	Ia;Ia.3;Ia.3/VII (gMED)	70.05	77.767	22	30	0	0	0	--	No
AG-404-P13	AG-893-L06	C	B	Ib;Ib.2	Ia;Ia.3;Ia.3/VII (gMED)	70.05	77.537	16	29	0	0	0	--	No
AG-365-C14	AG-333-G21	A	B	Ib;Ib.2	Ia;Ia.3;Ia.3/VII (gMED)	70.05	78.085	56	20	0	0	0	--	No
AG-457-B17	SAG-MED50	D	B	Ib;Ib.1	Ia;Ia.3;Ia.3/VIII	70.05	77.131	28	18	0	0	0	--	No
AG-404-C04	AG-447-O23	B	C	Ia;Ia	Ia;Ia.4	70.05	77.463	34	21	0	0	0	--	No
AG-439-L09	AG-899-I20	B	D	Ia;Ia	Ia;Ia.4	70.05	76.878	22	23	0	0	0	--	No
AG-365-O14	AG-447-L14	A	B	Ia;Ia	Ia;Ia.4	70.05	77.863	46	36	0	0	0	--	No
AG-359-P07	AG-895-G06	D	B	Ib	Ia;Ia.4	70.05	78.465	38	19	0	0	0	--	No
AG-365-G16	AG-909-I23	C	C	Ib	Ia;Ia.4;Ia.4/II	70.05	78.421	10	44	0	0	0	--	No
AG-365-G16	AG-912-C08	C	C	Ib	Ia;Ia.4;Ia.4/II	70.05	78.528	10	15	0	0	0	--	No
AG-333-F17	AG-325-P08	C	B	Ib;Ib	Ia;Ia.4	70.05	77.835	14	39	0	0	0	--	No
AG-404-B14	AG-893-M16	A	B	Ib;Ib	Ia;Ia.4;Ia.4/II	70.05	77.768	55	54	0	0	0	--	No
AG-435-P07	AG-896-C18	C	B	Ib;Ib	Ia;Ia.4	70.05	78.106	12	29	0	0	0	--	No
AG-457-O11	AG-915-A14	B	B	Ib;Ib	Ia;Ia.4;Ia.4/I	70.05	77.511	14	28	0	0	0	--	No
AG-426-E03	SAG-MED43	D	A	Ib;Ib	Ia;Ia.4	70.05	77.981	31	19	0	0	0	--	No
AG-439-G19	AG-390-M07	A	B	Ib;Ib	Ia;Ia.4	70.05	77.84	60	20	0	0	0	--	No
AG-911-N14	AG-447-N18	C	A	Ib;Ib	Ia;Ia.4;Ia.4/I	70.05	77.602	11	48	0	0	0	--	No
RS40	AG-898-F08	A	B	Ib;Ib.1	Ia;Ia.4;Ia.4/I	70.05	77.637	39	35	0	0	0	--	No
RS40	SAG-MED30	A	D	Ib;Ib.1	Ia;Ia.4	70.05	77.353	39	17	0	0	0	--	No
AG-337-I10	AG-905-G02	A	D	Ib;Ib.1	Ia;Ia.4	70.05	77.27	49	46	0	0	0	--	No
AG-337-I10	SAG-MED11	A	A	Ib;Ib.1	Ia;Ia.4	70.05	77.741	49	46	0	0	0	--	No
AG-359-K16	AG-905-M18	B	A	Ib;Ib.1	Ia;Ia.4;Ia.4/I	70.05	78.291	18	42	0	0	0	--	No
AG-359-K16	AG-911-E04	B	A	Ib;Ib.1	Ia;Ia.4;Ia.4/III	70.05	78.057	18	40	0	0	0	--	No
AG-426-E13	AG-891-N16	A	B	Ib;Ib.1	Ia;Ia.4;Ia.4/II	70.05	78.002	74	9	0	0	0	--	No
AG-426-E13	AG-900-K21	A	B	Ib;Ib.1	Ia;Ia.4;Ia.4/II	70.05	78.024	74	47	0	0	0	--	No
AG-893-J08	AG-325-C18	B	B	Ib;Ib.1	Ia;Ia.4	70.05	77.458	43	18	0	0	0	--	No
AG-893-K16	AG-422-C07	A	A	Ib;Ib.1	Ia;Ia.4	70.05	77.674	50	15	0	0	0	--	No
AG-893-N07	AG-891-N16	B	B	Ib;Ib.1	Ia;Ia.4;Ia.4/II	70.05	78.013	18	9	0	0	0	--	No
AG-894-E10	AG-913-G03	A	B	Ib;Ib.1	Ia;Ia.4;Ia.4/III	70.05	78.171	54	54	0	0	0	--	No
AG-894-F03	AG-897-G15	B	B	Ib;Ib.1	Ia;Ia.4;Ia.4/III	70.05	77.993	11	14	0	0	0	--	No
AG-894-M18	SAG-MED11	B	A	Ib;Ib.1	Ia;Ia.4	70.05	78.058	22	46	0	0	0	--	No
AG-897-G09	AG-914-L04	B	B	Ib;Ib.1	Ia;Ia.4	70.05	77.619	13	14	0	0	0	--	No
AG-898-G21	AG-894-I19	A	B	Ib;Ib.1	Ia;Ia.4	70.05	77.811	70	23	0	0	0	--	No
AG-899-A06	AG-910-B05	A	C	Ib;Ib.1	Ia;Ia.4;Ia.4/III	70.05	78.284	56	11	0	0	0	--	No
AG-900-O17	AG-896-C18	D	B	Ib;Ib.1	Ia;Ia.4	70.05	77.742	10	11	0	0	0	--	No
AG-904-P13	AG-447-N18	B	A	Ib;Ib.1	Ia;Ia.4;Ia.4/I	70.05	78.406	22	48	0	0	0	--	No
AG-907-M07	AG-333-M03	B	A	Ib;Ib.1	Ia;Ia.4	70.05	77.995	18	21	0	0	0	--	No
AG-910-K02	AG-337-A10	C	C	Ib;Ib.1	Ia;Ia.4	70.05	77.411	19	14	0	0	0	--	No
AG-910-M23	AG-900-C09	B	C	Ib;Ib.1	Ia;Ia.4;Ia.4/I	70.05	77.872	21	14	0	0	0	--	No
AG-912-I02	AG-325-E08	A	B	Ib;Ib.1	Ia;Ia.4	70.05	78.14	60	18	0	0	0	--	No
AG-912-I02	AG-426-I10	A	C	Ib;Ib.1	Ia;Ia.4	70.05	78.135	60	21	0	0	0	--	No
AG-912-I02	AG-910-D18	A	C	Ib;Ib.1	Ia;Ia.4	70.05	78.106	60	21	0	0	0	--	No
AG-913-D16	AG-426-A16	D	D	Ib;Ib.1	Ia;Ia.4	70.05	78.17	40	35	0	0	0	--	No
AG-913-G10	AG-426-G02	B	B	Ib;Ib.1	Ia;Ia.4	70.05	78.077	34	14	0	0	0	--	No
AG-914-C06	AAA795-O20	B	A	Ib;Ib.1	Ia;Ia.4	70.05	77.921	9	22	0	0	0	--	No
AG-914-C06	AG-894-I19	B	B	Ib;Ib.1	Ia;Ia.4	70.05	77.952	9	23	0	0	0	--	No
AG-914-C06	AG-903-E15	B	C	Ib;Ib.1	Ia;Ia.4;Ia.4/I	70.05	78.254	20	36	0	0	0	--	No
AG-914-C06	AG-909-G08	B	B	Ib;Ib.1	Ia;Ia.4;Ia.4/III	70.05	77.764	9	31	0	0	0	--	No
AG-915-G14	AG-359-P18	B	A	Ib;Ib.1	Ia;Ia.4;Ia.4/III	70.05	77.614	18	60	0	0	0	--	No
AG-915-G14	AG-910-E03	B	A	Ib;Ib.1	Ia;Ia.4;Ia.4/III	70.05	77.97	18	63	0	0	0	--	No
AG-915-G14	AG-913-F09	B	D	Ib;Ib.1	Ia;Ia.4	70.05	77.258	18	31	0	0	0	--	No
AG-915-G14	AG-915-N02	B	D	Ib;Ib.1	Ia;Ia.4	70.05	78.111	18	19	0	0	0	--	No
AG-915-N05	SAG-MED09	B	A	Ib;Ib.1	Ia;Ia.4	70.05	77.73	21	14	0	0	0	--	No
AG-916-B06	AG-897-G15	A	B	Ib;Ib.1	Ia;Ia.4;Ia.4/III	70.05	77.548	46	14	0	0	0	--	No
AG-359-O02	AG-345-O09	B	C	Ib;Ib.2	Ia;Ia.4	70.05	77.494	18	24	0	0	0	--	No
AG-359-O02	AG-447-J13	B	C	Ib;Ib.2	Ia;Ia.4	70.05	77.637	18	27	0	0	0	--	No
AG-414-O09	AG-905-M18	B	A	Ib;Ib.2	Ia;Ia.4;Ia.4/I	70.05	77.496	37	42	0	0	0	--	No
AG-414-O09	AG-912-J18	B	B	Ib;Ib.2	Ia;Ia.4	70.05	77.594	37	15	0	0	0	--	No
AG-414-O09	AG-914-M08	B	A	Ib;Ib.2	Ia;Ia.4;Ia.4/I	70.05	77.22	37	47	0	0	0	--	No
AG-430-L17	AG-916-I05	D	B	Ib;Ib.2	Ia;Ia.4;Ia.4/I	70.05	76.936	16	12	0	0	0	--	No
AG-895-B19	AG-911-P04	B	C	Ib;Ib.2	Ia;Ia.4;Ia.4/III	70.05	77.935	21	37	0	0	0	--	No
AG-903-L07	AG-426-P20	B	B	Ib;Ib.2	Ia;Ia.4	70.05	77.617	29	9	0	0	0	--	No
AG-903-L07	AG-901-D09	B	C	Ib;Ib.2	Ia;Ia.4;Ia.4/I	70.05	77.998	29	21	0	0	0	--	No
AG-905-E11	AG-447-O23	B	C	Ib;Ib.2	Ia;Ia.4	70.05	77.711	53	21	0	0	0	--	No
AG-905-O08	AG-464-K18	C	A	Ib;Ib.2	Ia;Ia.4	70.05	78.105	37	18	0	0	0	--	No
AG-907-C09	AG-426-D09	A	B	Ib;Ib.2	Ia;Ia.4;Ia.4/III	70.05	77.996	68	12	0	0	0	--	No
AG-912-I11	AG-911-P17	D	D	Ib;Ib.2	Ia;Ia.4	70.05	77.113	17	17	0	0	0	--	No
AG-912-I11	SAG-MED11	D	A	Ib;Ib.2	Ia;Ia.4	70.05	77.624	17	46	0	0	0	--	No
AG-915-C03	AG-912-C08	B	C	Ib;Ib.2	Ia;Ia.4;Ia.4/II	70.05	77.844	29	15	0	0	0	--	No
AG-337-I18	AG-325-P08	B	B	Ib;Ib.2	Ia;Ia.4	70.05	77.598	27	39	0	0	0	--	No
AG-910-J22	AG-430-J07	B	B	Ib;Ib.2	Ia;Ia.4	70.05	77.57	34	13	0	0	0	--	No
SAG-MED34	AG-426-P20	B	B	Ib;Ib.2	Ia;Ia.4	70.05	77.833	11	9	0	0	0	--	No
AG-422-E13	AG-895-K10	D	A	Ib;Ib.2	Ia;Ia.4	70.05	77.342	37	39	0	0	0	--	No
AG-430-J18	AG-349-L04	D	B	Ib;Ib.2	Ia;Ia.4	70.05	77.369	23	24	0	0	0	--	No
AG-461-L09	AG-909-I04	C	C	Ib;Ib.2	Ia;Ia.4;Ia.4/II	70.05	77.596	29	20	0	0	0	--	No
AG-470-I02	AG-894-I19	B	B	Ib;Ib.2	Ia;Ia.4	70.05	77.773	40	12	0	0	0	--	No
AG-470-I02	AG-915-K17	B	A	Ib;Ib.2	Ia;Ia.4	70.05	77.767	40	61	0	0	0	--	No
SAG-MED23	AG-461-O10	C	A	Ib;Ib.2	Ia;Ia.4	70.05	79.297	12	8	0	0	0	--	No
AG-365-C14	AG-912-J18	A	B	Ib;Ib.2	Ia;Ia.4	70.05	78.235	56	15	0	0	0	--	No
AG-404-N13	AG-349-L04	A	B	Ib;Ib.2	Ia;Ia.4	70.05	77.995	56	24	0	0	0	--	No
AG-404-N13	AG-426-F21	A	B	Ib;Ib.2	Ia;Ia.4;Ia.4/III	70.05	78.286	56	21	0	0	0	--	No
AG-461-B18	AG-898-F08	D	B	Ib;Ib.2	Ia;Ia.4;Ia.4/I	70.05	77.195	13	35	0	0	0	--	No
AG-390-C19	AG-359-F04	C	B	Ib;Ib.3	Ia;Ia.4	70.05	78.167	30	26	0	0	0	--	No
AG-903-K07	AG-898-F08	C	B	Ib;Ib.4	Ia;Ia.4;Ia.4/I	70.05	78.695	43	14	0	0	0	--	No
AG-914-G10	AG-916-F23	A	C	Ib;Ib.4	Ia;Ia.4;Ia.4/I	70.05	78.409	56	12	0	0	0	--	No
AG-892-O03	AG-913-E11	B	B	Ib;Ib.5	Ia;Ia.4;Ia.4/II	70.05	79.123	32	35	0	0	0	--	No
AG-893-M21	AG-337-C08	B	C	Ib;Ib.5	Ia;Ia.4;Ia.4/III	70.05	78.163	22	17	0	0	0	--	No
AG-360-K10	AG-349-K05	B	B	Ia;Ia.3;Ia.3/V (gWID)	Ib	70.05	77.632	32	27	0	0	0	--	No
AG-390-I15	AG-349-K05	C	B	Ia;Ia.3;Ia.3/VII (gMED)	Ib	70.05	77.593	12	27	0	0	0	--	No
AG-349-O03	AG-913-C18	A	C	Ib;Ib.1	Ib	70.05	77.926	28	12	0	0	0	--	No
AG-896-I04	AG-349-K05	D	B	Ib;Ib.2	Ib	70.05	78.096	17	27	0	0	0	--	No
AG-913-O21	AG-365-G16	C	C	Ib;Ib.4	Ib	70.05	78.304	25	10	0	0	0	--	No
FZCC0015	AG-439-N15	A	C	Ia;Ia.3;Ia.3/V (gWID)	Ib;Ib	70.05	77.948	54	12	0	0	0	--	No
AG-453-O19	AG-333-K06	C	C	Ia;Ia.4	Ib;Ib	70.05	77.484	16	10	0	0	0	--	No
AG-457-M16	AG-414-L14	C	B	Ib;Ib	Ib;Ib	70.05	77.698	52	18	0	0	0	--	No
AG-333-C07	AG-404-C02	D	B	Ib;Ib.2	Ib;Ib	70.05	77.627	14	19	0	0	0	--	No
AG-426-F14	AG-365-E14	C	B	Ia;Ia.4;Ia.4/III	Ib;Ib	70.05	78.258	27	12	0	0	0	--	No
AG-337-G04	AG-365-G10	A	C	Ib;Ib.2	Ib;Ib	70.05	77.551	44	13	0	0	0	--	No
AG-911-B19	AG-365-E14	B	B	Ib;Ib.2	Ib;Ib	70.05	NA	18	12	0	0	0	--	No
AG-359-B05	AG-905-M05	D	B	Ib;Ib.1	Ib;Ib	70.05	77.547	30	19	0	0	0	--	No
AG-337-G04	AG-898-P13	A	D	Ib;Ib.2	Ib;Ib	70.05	77.493	44	53	0	0	0	--	No
AG-414-K15	AG-457-M16	C	C	Ib;Ib.2	Ib;Ib	70.05	77.829	13	52	0	0	0	--	No
AG-915-O05	AG-430-I18	B	B	Ia;Ia.3;Ia.3/V (gWID)	Ib;Ib	70.05	77.512	16	44	0	0	0	--	No
AG-337-E13	AG-911-K15	B	A	Ia;Ia.4;Ia.4/I	Ib;Ib	70.05	77.798	9	47	0	0	0	--	No
AG-891-C19	AG-916-B11	C	A	Ia;Ia.4;Ia.4/III	Ib;Ib	70.05	78.689	20	45	0	0	0	--	No
AG-337-F15	AG-911-N14	B	C	Ib;Ib.2	Ib;Ib	70.05	77.589	35	11	0	0	0	--	No
AG-422-E13	AG-916-B11	D	A	Ib;Ib.2	Ib;Ib	70.05	77.522	37	45	0	0	0	--	No
AG-430-P01	AG-916-B11	C	A	Ib;Ib.4	Ib;Ib	70.05	78.397	15	45	0	0	0	--	No
AG-422-A03	AG-414-E19	B	C	Ia;Ia.3;Ia.3/VII (gMED)	Ib;Ib	70.05	77.895	27	20	0	0	0	--	No
AG-907-B22	AG-914-P22	C	C	Ia;Ia.4;Ia.4/II	Ib;Ib.1	70.05	78.199	26	18	0	0	0	--	No
SAG-MED48	AG-325-C02	C	C	Ia;Ia.3;Ia.3/IV	Ib;Ib.1	70.05	77.757	14	13	0	0	0	--	No
AG-914-B14	AG-325-C02	C	C	Ia;Ia.3;Ia.3/V (gWID)	Ib;Ib.1	70.05	78.41	27	13	0	0	0	--	No
AG-414-O11	AG-470-G21	B	B	Ia;Ia.3;Ia.3/VII (gMED)	Ib;Ib.1	70.05	77.724	18	18	0	0	0	--	No
SAG-MED06	AG-325-C02	A	C	Ia;Ia.3;Ia.3/VIII	Ib;Ib.1	70.05	77.743	56	13	0	0	0	--	No
AG-404-C04	AG-896-L15	B	C	Ia;Ia	Ib;Ib.1	70.05	77.876	34	41	0	0	0	--	No
AG-430-B09	AG-900-I19	B	B	Ia;Ia.1	Ib;Ib.1	70.05	78.01	27	15	0	0	0	--	No
HTCC1016	AG-910-K02	A	C	Ia;Ia.1	Ib;Ib.1	70.05	77.804	47	19	0	0	0	--	No
HTCC1040	AG-910-K02	A	C	Ia;Ia.1	Ib;Ib.1	70.05	77.712	59	19	0	0	0	--	No
AG-390-P07	AG-907-M07	A	B	Ia;Ia.3	Ib;Ib.1	70.05	77.755	23	18	0	0	0	--	No
SAG-MED48	AG-914-C06	C	B	Ia;Ia.3;Ia.3/IV	Ib;Ib.1	70.05	78.29	14	20	0	0	0	--	No
AG-390-D05	AG-426-F23	D	B	Ia;Ia.3;Ia.3/V (gWID)	Ib;Ib.1	70.05	78.582	19	15	0	0	0	--	No
AG-422-L21	AG-359-N17	B	A	Ia;Ia.3;Ia.3/V (gWID)	Ib;Ib.1	70.05	77.394	24	57	0	0	0	--	No
AG-453-I04	AG-360-G06	B	D	Ia;Ia.3;Ia.3/V (gWID)	Ib;Ib.1	70.05	77.567	19	49	0	0	0	--	No
AG-453-I04	AG-898-K21	B	C	Ia;Ia.3;Ia.3/V (gWID)	Ib;Ib.1	70.05	78.301	19	36	0	0	0	--	No
AG-895-F17	AG-337-E19	B	C	Ia;Ia.3;Ia.3/V (gWID)	Ib;Ib.1	70.05	77.703	36	32	0	0	0	--	No
AAA797-I19	AG-893-J08	A	B	Ia;Ia.3;Ia.3/VI	Ib;Ib.1	70.05	78.121	44	43	0	0	0	--	No
AAA797-I19	AG-913-B14	A	B	Ia;Ia.3;Ia.3/VI	Ib;Ib.1	70.05	78.374	44	36	0	0	0	--	No
AG-904-F15	AG-897-G09	D	B	Ia;Ia.3;Ia.3/VI	Ib;Ib.1	70.05	78.152	25	13	0	0	0	--	No
AG-461-P20	AG-426-E13	C	A	Ia;Ia.3;Ia.3/VII (gMED)	Ib;Ib.1	70.05	77.518	16	74	0	0	0	--	No
SAG-MED33	AG-891-N03	B	A	Ia;Ia.3;Ia.3/VII (gMED)	Ib;Ib.1	70.05	77.882	19	54	0	0	0	--	No
SAG-MED33	AG-913-G10	B	B	Ia;Ia.3;Ia.3/VII (gMED)	Ib;Ib.1	70.05	77.984	19	34	0	0	0	--	No
SAG-MED33	AG-914-L03	B	C	Ia;Ia.3;Ia.3/VII (gMED)	Ib;Ib.1	70.05	77.804	41	56	0	0	0	--	No
AG-390-I15	AG-453-K23	C	B	Ia;Ia.3;Ia.3/VII (gMED)	Ib;Ib.1	70.05	77.87	12	22	0	0	0	--	No
AG-461-B13	AG-359-J18	B	C	Ia;Ia.3;Ia.3/VII (gMED)	Ib;Ib.1	70.05	77.869	16	18	0	0	0	--	No
AG-390-G11	AG-426-F23	D	B	Ia;Ia.3;Ia.3/VIII	Ib;Ib.1	70.05	77.856	44	15	0	0	0	--	No
SAG-MED06	AG-894-L19	A	D	Ia;Ia.3;Ia.3/VIII	Ib;Ib.1	70.05	77.73	56	13	0	0	0	--	No
AG-325-C18	AG-337-I10	B	A	Ia;Ia.4	Ib;Ib.1	70.05	77.421	18	49	0	0	0	--	No
AG-325-J17	AG-913-D16	B	D	Ia;Ia.4	Ib;Ib.1	70.05	78.108	29	40	0	0	0	--	No
AG-359-F04	AG-359-N03	B	B	Ia;Ia.4	Ib;Ib.1	70.05	77.994	26	18	0	0	0	--	No
AG-359-I09	AG-894-L19	B	D	Ia;Ia.4	Ib;Ib.1	70.05	77.918	42	13	0	0	0	--	No
AG-414-L03	AG-900-I19	C	B	Ia;Ia.4	Ib;Ib.1	70.05	78.1	18	15	0	0	0	--	No
AG-430-J07	AG-359-O11	B	C	Ia;Ia.4	Ib;Ib.1	70.05	78.011	13	47	0	0	0	--	No
AG-430-J07	AG-894-L19	B	D	Ia;Ia.4	Ib;Ib.1	70.05	77.658	23	13	0	0	0	--	No
AG-447-B22	AG-892-B11	B	B	Ia;Ia.4	Ib;Ib.1	70.05	77.771	26	15	0	0	0	--	No
AG-447-F10	AG-916-E19	B	B	Ia;Ia.4;Ia.4/III	Ib;Ib.1	70.05	78.065	40	14	0	0	0	--	No
AG-453-F05	AG-915-O08	C	B	Ia;Ia.4;Ia.4/III	Ib;Ib.1	70.05	78.146	55	27	0	0	0	--	No
AG-891-C19	AG-913-G10	C	B	Ia;Ia.4;Ia.4/III	Ib;Ib.1	70.05	77.942	20	35	0	0	0	--	No
AG-893-M16	AG-915-O08	B	B	Ia;Ia.4;Ia.4/II	Ib;Ib.1	70.05	77.942	54	27	0	0	0	--	No
AG-895-G06	AG-900-I13	B	B	Ia;Ia.4	Ib;Ib.1	70.05	77.555	19	44	0	0	0	--	No
AG-896-L05	AG-894-C21	D	B	Ia;Ia.4	Ib;Ib.1	70.05	77.023	20	23	0	0	0	--	No
AG-899-I20	AG-892-B11	D	B	Ia;Ia.4	Ib;Ib.1	70.05	77.589	23	15	0	0	0	--	No
AG-907-G02	AG-910-M07	A	D	Ia;Ia.4;Ia.4/II	Ib;Ib.1	70.05	NA	60	17	0	0	0	--	No
AG-908-O10	AG-894-M18	A	B	Ia;Ia.4	Ib;Ib.1	70.05	78.017	59	22	0	0	0	--	No
AG-908-O10	AG-913-D05	A	D	Ia;Ia.4	Ib;Ib.1	70.05	77.639	59	27	0	0	0	--	No
AG-910-B05	AG-896-L15	C	C	Ia;Ia.4;Ia.4/III	Ib;Ib.1	70.05	78.254	11	41	0	0	0	--	No
AG-912-F07	AG-913-I09	D	D	Ia;Ia.4	Ib;Ib.1	70.05	77.203	25	28	0	0	0	--	No
AG-913-G03	AG-914-C06	B	B	Ia;Ia.4;Ia.4/III	Ib;Ib.1	70.05	77.87	54	20	0	0	0	--	No
AG-915-J15	AG-894-L19	A	D	Ia;Ia.4	Ib;Ib.1	70.05	77.618	41	13	0	0	0	--	No
AG-916-F23	AG-896-L15	C	C	Ia;Ia.4;Ia.4/I	Ib;Ib.1	70.05	78.481	12	41	0	0	0	--	No
SAG-MED37	AG-910-E21	C	B	Ia;Ia.4	Ib;Ib.1	70.05	78.381	41	28	0	0	0	--	No
AG-435-N04	AG-337-I10	B	A	Ib;Ib	Ib;Ib.1	70.05	77.611	26	49	0	0	0	--	No
AG-898-P13	AG-892-D03	D	D	Ib;Ib	Ib;Ib.1	70.05	77.441	53	33	0	0	0	--	No
AG-453-M17	AG-915-O08	D	B	Ib;Ib	Ib;Ib.1	70.05	77.139	15	18	0	0	0	--	No
AG-426-J21	AG-359-J18	B	C	Ib;Ib.3	Ib;Ib.1	70.05	77.741	36	18	0	0	0	--	No
AG-325-A21	AG-900-O06	A	C	Ia;Ia.3;Ia.3/I	Ib;Ib.2	70.05	77.899	58	14	0	0	0	--	No
AG-913-E07	AG-896-I04	B	D	Ia;Ia.3;Ia.3/V (gWID)	Ib;Ib.2	70.05	77.666	15	17	0	0	0	--	No
SAG-MED08	AG-896-I04	A	D	Ia;Ia.3;Ia.3/VII (gMED)	Ib;Ib.2	70.05	78.059	65	17	0	0	0	--	No
SAG-MED33	AG-426-F15	B	A	Ia;Ia.3;Ia.3/VII (gMED)	Ib;Ib.2	70.05	77.954	19	44	0	0	0	--	No
AG-461-J11	AG-913-E03	B	C	Ia;Ia.3;Ia.3/VII (gMED)	Ib;Ib.2	70.05	78.002	11	20	0	0	0	--	No
AG-916-J21	AG-461-E05	B	B	Ia;Ia.3;Ia.3/VII (gMED)	Ib;Ib.2	70.05	78.041	30	24	0	0	0	--	No
AAA795-C09	AG-895-B19	A	B	Ia;Ia.4	Ib;Ib.2	70.05	77.809	35	21	0	0	0	--	No
AG-325-F13	AG-896-F06	D	A	Ia;Ia.4	Ib;Ib.2	70.05	77.728	13	51	0	0	0	--	No
AG-414-J08	AG-901-A07	C	C	Ia;Ia.4	Ib;Ib.2	70.05	78.068	24	34	0	0	0	--	No
AG-896-L17	AG-426-F15	D	A	Ia;Ia.4	Ib;Ib.2	70.05	77.675	13	44	0	0	0	--	No
AG-903-E15	AG-911-J19	C	B	Ia;Ia.4;Ia.4/I	Ib;Ib.2	70.05	78.034	36	45	0	0	0	--	No
AG-903-I18	AG-912-M06	B	D	Ia;Ia.4	Ib;Ib.2	70.05	77.69	39	11	0	0	0	--	No
SAG-MED13	AG-899-G20	B	B	Ia;Ia.4	Ib;Ib.2	70.05	77.685	17	13	0	0	0	--	No
SAG-MED13	AG-916-G09	B	A	Ia;Ia.4	Ib;Ib.2	70.05	77.693	17	46	0	0	0	--	No
AG-911-J21	AG-895-B19	B	B	Ib;Ib	Ib;Ib.2	70.05	77.553	17	21	0	0	0	--	No
AG-422-N15	AG-903-L07	C	B	Ib;Ib.5	Ib;Ib.2	70.05	77.851	41	29	0	0	0	--	No
AG-439-L09	AG-337-I18	B	B	Ia;Ia	Ib;Ib.2	70.05	78.182	17	27	0	0	0	--	No
AG-404-O18	AG-912-G22	B	C	Ia;Ia.3	Ib;Ib.2	70.05	77.393	12	22	0	0	0	--	No
AG-390-D05	AG-333-C07	D	D	Ia;Ia.3;Ia.3/V (gWID)	Ib;Ib.2	70.05	77.769	19	14	0	0	0	--	No
AG-325-F13	AG-453-A22	D	D	Ia;Ia.4	Ib;Ib.2	70.05	77.993	13	45	0	0	0	--	No
AG-900-E18	AG-904-K03	A	A	Ia;Ia.4	Ib;Ib.2	70.05	77.45	41	58	0	0	0	--	No
AG-901-P06	AG-912-E13	B	B	Ia;Ia.4;Ia.4/III	Ib;Ib.2	70.05	77.497	13	25	0	0	0	--	No
AG-916-F19	AG-913-D08	B	C	Ia;Ia.4;Ia.4/III	Ib;Ib.2	70.05	77.338	12	19	0	0	0	--	No
AG-404-B06	AG-893-L07	A	A	Ib;Ib	Ib;Ib.2	70.05	77.617	41	59	0	0	0	--	No
AG-414-E19	AG-912-G22	C	C	Ib;Ib	Ib;Ib.2	70.05	77.879	20	22	0	0	0	--	No
AG-464-P04	AG-909-E18	C	C	Ia;Ia	Ib;Ib.2	70.05	78.379	30	12	0	0	0	--	No
AG-457-P20	AG-470-I02	C	B	Ia;Ia.3;Ia.3/VIII	Ib;Ib.2	70.05	77.792	29	40	0	0	0	--	No
AG-337-E13	AG-909-E18	B	C	Ia;Ia.4;Ia.4/I	Ib;Ib.2	70.05	77.733	21	12	0	0	0	--	No
AG-422-C13	AG-333-N19	A	B	Ia;Ia.4	Ib;Ib.2	70.05	77.824	32	16	0	0	0	--	No
AG-461-A07	AG-470-I02	A	B	Ia;Ia.4;Ia.4/III	Ib;Ib.2	70.05	77.619	81	40	0	0	0	--	No
AG-913-K15	AG-909-E18	B	C	Ib;Ib.5	Ib;Ib.2	70.05	77.76	20	12	0	0	0	--	No
AAA795-J21	AG-447-N21	C	B	Ia;Ia.3;Ia.3/V (gWID)	Ib;Ib.2	70.05	78.132	26	21	0	0	0	--	No
AG-900-B23	AG-430-E17	D	D	Ia;Ia.4	Ib;Ib.2	70.05	78.246	11	32	0	0	0	--	No
AG-904-F02	AG-414-O13	D	D	Ia;Ia.4	Ib;Ib.2	70.05	78.148	16	17	0	0	0	--	No
AG-349-L23	AG-903-K07	C	C	Ia;Ia.4;Ia.4/I	Ib;Ib.4	70.05	77.474	15	43	0	0	0	--	No
AG-426-P20	AAA795-F16	B	C	Ia;Ia.4	Ib;Ib.4	70.05	78.09	9	29	0	0	0	--	No
AG-913-C20	AAA795-F16	C	C	Ia;Ia.4;Ia.4/II	Ib;Ib.4	70.05	78.248	23	29	0	0	0	--	No
AG-916-O23	AAA795-F16	B	C	Ia;Ia.4;Ia.4/I	Ib;Ib.4	70.05	78.341	19	29	0	0	0	--	No
AG-911-N14	AG-916-F06	C	A	Ib;Ib	Ib;Ib.4	70.05	78.177	11	103	0	0	0	--	No
AG-430-D06	AG-912-F15	C	A	Ia;Ia.4;Ia.4/III	Ib;Ib.5	70.05	79.494	24	43	0	0	0	--	No
AG-892-C08	AG-893-M21	B	B	Ia;Ia.4	Ib;Ib.5	70.05	78.075	30	22	0	0	0	--	No
AG-337-F15	AG-913-K15	B	B	Ib;Ib.2	Ib;Ib.5	70.05	77.627	35	20	0	0	0	--	No
AG-414-O09	AG-913-K15	B	B	Ib;Ib.2	Ib;Ib.5	70.05	77.183	37	20	0	0	0	--	No
AG-457-O03	AG-912-F15	C	A	Ib;Ib.2	Ib;Ib.5	70.05	78.101	11	43	0	0	0	--	No
AG-430-I13	SAG-MED28	D	A	IIa	IIa	70.05	77.963	16	39	0	0	0	--	No
AG-914-B14	AG-439-L09	C	B	Ia;Ia.3;Ia.3/V (gWID)	Ia;Ia	70.04	78.052	27	17	0	0	0	--	No
AG-916-K04	AG-464-P04	A	C	Ia;Ia.4;Ia.4/I	Ia;Ia	70.04	78.167	40	30	0	0	0	--	No
AG-908-P04	AG-410-D23	A	C	Ib;Ib.1	Ia;Ia	70.04	78.091	40	16	0	0	0	--	No
AG-913-G10	AG-333-N15	B	B	Ib;Ib.1	Ia;Ia	70.04	77.977	35	12	0	0	0	--	No
AG-913-E03	AG-333-N15	C	B	Ib;Ib.2	Ia;Ia	70.04	77.882	20	12	0	0	0	--	No
AG-426-F11	AG-464-P13	B	B	Ib;Ib.2	Ia;Ia	70.04	77.931	27	16	0	0	0	--	No
AG-470-N22	AG-430-G21	C	B	Ia;Ia.4	Ia;Ia	70.04	78.03	15	26	0	0	0	--	No
AG-893-M16	AG-365-C23	B	C	Ia;Ia.4;Ia.4/II	Ia;Ia	70.04	77.569	54	20	0	0	0	--	No
AG-903-M09	AG-404-A03	D	D	Ib;Ib.2	Ia;Ia	70.04	77.064	65	16	0	0	0	--	No
AG-365-F20	NP1	B	A	Ib;Ib	Ia;Ia.1	70.04	78.051	16	68	0	0	0	--	No
AG-457-J09	AG-439-O04	C	C	Ib;Ib.2	Ia;Ia.3	70.04	78.105	29	13	0	0	0	--	No
AG-365-G16	HTCC7217	C	A	Ib	Ia;Ia.3;Ia.3/I	70.04	77.936	10	57	0	0	0	--	No
AG-439-C18	AG-325-E11	D	B	Ib	Ia;Ia.3;Ia.3/I	70.04	77.195	34	27	0	0	0	--	No
AG-470-G21	AG-325-E11	B	B	Ib;Ib.1	Ia;Ia.3;Ia.3/I	70.04	77.788	18	27	0	0	0	--	No
AG-913-D16	AG-447-M05	D	B	Ib;Ib.1	Ia;Ia.3;Ia.3/I	70.04	77.526	40	19	0	0	0	--	No
AG-430-G21	SAG-MED49	B	C	Ia;Ia	Ia;Ia.3;Ia.3/IV	70.04	78.156	26	18	0	0	0	--	No
AG-439-G19	SAG-MED48	A	C	Ib;Ib	Ia;Ia.3;Ia.3/IV	70.04	78.176	60	14	0	0	0	--	No
AG-430-K07	AAA795-J21	A	C	Ia;Ia	Ia;Ia.3;Ia.3/V (gWID)	70.04	77.455	44	26	0	0	0	--	No
AG-457-O11	AG-360-K10	B	B	Ib;Ib	Ia;Ia.3;Ia.3/V (gWID)	70.04	77.705	14	32	0	0	0	--	No
AG-439-I19	AG-911-G16	C	B	Ib;Ib	Ia;Ia.3;Ia.3/V (gWID)	70.04	77.471	45	36	0	0	0	--	No
AG-325-G21	AG-453-E19	C	C	Ib;Ib	Ia;Ia.3;Ia.3/V (gWID)	70.04	77.772	36	18	0	0	0	--	No
AG-894-M18	AG-915-F17	B	C	Ib;Ib.1	Ia;Ia.3;Ia.3/V (gWID)	70.04	77.883	22	26	0	0	0	--	No
AG-898-P18	AG-899-B05	D	A	Ib;Ib.1	Ia;Ia.3;Ia.3/V (gWID)	70.04	77.912	28	60	0	0	0	--	No
AG-908-I21	AG-896-O18	C	B	Ib;Ib.1	Ia;Ia.3;Ia.3/V (gWID)	70.04	78.43	37	48	0	0	0	--	No
AG-908-I21	AG-905-E21	C	C	Ib;Ib.1	Ia;Ia.3;Ia.3/V (gWID)	70.04	78.052	37	39	0	0	0	--	No
AG-911-A16	HIMB083	B	A	Ib;Ib.1	Ia;Ia.3;Ia.3/V (gWID)	70.04	77.389	37	19	0	0	0	--	No
AG-912-I02	AG-447-D04	A	B	Ib;Ib.1	Ia;Ia.3;Ia.3/V (gWID)	70.04	77.864	60	32	0	0	0	--	No
AG-915-A06	AG-439-N14	B	B	Ib;Ib.1	Ia;Ia.3;Ia.3/V (gWID)	70.04	77.417	26	46	0	0	0	--	No
AG-899-C17	AG-905-E21	A	C	Ib;Ib.2	Ia;Ia.3;Ia.3/V (gWID)	70.04	77.889	76	39	0	0	0	--	No
AG-901-G05	AG-447-D04	D	B	Ib;Ib.2	Ia;Ia.3;Ia.3/V (gWID)	70.04	78.046	23	32	0	0	0	--	No
AG-453-G21	AG-422-L21	C	B	Ib;Ib.5	Ia;Ia.3;Ia.3/V (gWID)	70.04	77.924	28	24	0	0	0	--	No
AG-439-C18	AG-390-C17	D	B	Ib	Ia;Ia.3;Ia.3/VI	70.04	77.213	34	11	0	0	0	--	No
AG-439-I19	AG-904-E19	C	C	Ib;Ib	Ia;Ia.3;Ia.3/VI	70.04	77.646	45	33	0	0	0	--	No
AG-453-M17	AG-447-K11	D	B	Ib;Ib	Ia;Ia.3;Ia.3/VI	70.04	77.432	15	20	0	0	0	--	No
AG-908-I21	AG-911-D20	C	C	Ib;Ib.1	Ia;Ia.3;Ia.3/VI	70.04	78.1	37	14	0	0	0	--	No
AG-912-I02	AG-414-O11	A	B	Ib;Ib.1	Ia;Ia.3;Ia.3/VII (gMED)	70.04	78.037	60	18	0	0	0	--	No
AG-359-O02	SAG-MED45	B	C	Ib;Ib.2	Ia;Ia.3;Ia.3/VII (gMED)	70.04	77.585	18	18	0	0	0	--	No
AG-410-D23	AG-325-A09	C	B	Ia;Ia	Ia;Ia.3;Ia.3/VII (gMED)	70.04	77.701	16	11	0	0	0	--	No
AG-892-B11	AG-891-J07	B	B	Ib;Ib.1	Ia;Ia.3;Ia.3/VII (gMED)	70.04	77.872	15	38	0	0	0	--	No
AG-910-M23	AG-916-J21	B	B	Ib;Ib.1	Ia;Ia.3;Ia.3/VII (gMED)	70.04	77.721	21	30	0	0	0	--	No
AG-899-G03	AG-893-L06	D	B	Ib;Ib.1	Ia;Ia.3;Ia.3/VII (gMED)	70.04	77.586	10	34	0	0	0	--	No
AG-410-D23	AG-903-E15	C	C	Ia;Ia	Ia;Ia.4;Ia.4/I	70.04	77.936	16	36	0	0	0	--	No
AG-464-P04	AG-915-K17	C	A	Ia;Ia	Ia;Ia.4	70.04	77.898	30	61	0	0	0	--	No
AG-430-K07	AG-461-G03	A	B	Ia;Ia	Ia;Ia.4	70.04	78.276	44	12	0	0	0	--	No
AG-457-O11	AG-447-O23	B	C	Ib;Ib	Ia;Ia.4	70.04	78.199	14	21	0	0	0	--	No
AG-899-D19	AG-325-C07	D	D	Ib;Ib.1	Ia;Ia.4	70.04	77.539	25	20	0	0	0	--	No
AG-359-B05	AG-349-M03	D	A	Ib;Ib.1	Ia;Ia.4;Ia.4/II	70.04	77.178	30	39	0	0	0	--	No
AG-359-N03	AG-349-E20	B	B	Ib;Ib.1	Ia;Ia.4	70.04	78.178	18	8	0	0	0	--	No
AG-359-N03	AG-908-D18	B	A	Ib;Ib.1	Ia;Ia.4	70.04	77.757	18	44	0	0	0	--	No
AG-359-N03	SAG-MED11	B	A	Ib;Ib.1	Ia;Ia.4	70.04	78.209	18	46	0	0	0	--	No
AG-457-B17	AG-905-G02	D	D	Ib;Ib.1	Ia;Ia.4	70.04	77.423	28	46	0	0	0	--	No
AG-893-J08	AG-461-O10	B	A	Ib;Ib.1	Ia;Ia.4	70.04	78.341	43	8	0	0	0	--	No
AG-893-O16	AG-892-A11	C	C	Ib;Ib.1	Ia;Ia.4;Ia.4/II	70.04	77.896	14	54	0	0	0	--	No
AG-894-C21	AG-404-P07	B	A	Ib;Ib.1	Ia;Ia.4	70.04	77.503	23	45	0	0	0	--	No
AG-894-C21	AG-430-J07	B	B	Ib;Ib.1	Ia;Ia.4	70.04	77.706	23	23	0	0	0	--	No
AG-894-C21	AG-903-I18	B	B	Ib;Ib.1	Ia;Ia.4	70.04	77.702	23	39	0	0	0	--	No
AG-896-L15	AG-914-M08	C	A	Ib;Ib.1	Ia;Ia.4;Ia.4/I	70.04	78.408	41	47	0	0	0	--	No
AG-897-O16	AG-461-O10	D	A	Ib;Ib.1	Ia;Ia.4	70.04	77.83	56	8	0	0	0	--	No
AG-898-G21	AG-905-D17	A	B	Ib;Ib.1	Ia;Ia.4	70.04	78.516	70	45	0	0	0	--	No
AG-900-G16	AG-891-N16	B	B	Ib;Ib.1	Ia;Ia.4;Ia.4/II	70.04	77.871	57	9	0	0	0	--	No
AG-900-I13	AG-461-O10	B	A	Ib;Ib.1	Ia;Ia.4	70.04	77.624	44	8	0	0	0	--	No
AG-907-M07	AG-894-K14	B	A	Ib;Ib.1	Ia;Ia.4;Ia.4/III	70.04	77.801	18	60	0	0	0	--	No
AG-910-E21	AG-909-I04	B	C	Ib;Ib.1	Ia;Ia.4;Ia.4/II	70.04	77.858	28	20	0	0	0	--	No
AG-911-O08	AG-404-P07	B	A	Ib;Ib.1	Ia;Ia.4	70.04	78.288	32	45	0	0	0	--	No
AG-914-A08	AG-894-L13	B	D	Ib;Ib.1	Ia;Ia.4	70.04	77.647	41	25	0	0	0	--	No
AG-915-A06	AG-892-C11	B	D	Ib;Ib.1	Ia;Ia.4	70.04	77.487	26	45	0	0	0	--	No
AG-915-M18	AG-430-J07	C	B	Ib;Ib.1	Ia;Ia.4	70.04	78.351	44	13	0	0	0	--	No
AG-915-N05	AG-899-G21	B	B	Ib;Ib.1	Ia;Ia.4;Ia.4/II	70.04	77.76	21	19	0	0	0	--	No
AG-359-O02	AG-447-N18	B	A	Ib;Ib.2	Ia;Ia.4;Ia.4/I	70.04	77.513	25	48	0	0	0	--	No
AG-365-I20	AG-325-P08	B	B	Ib;Ib.2	Ia;Ia.4	70.04	77.863	44	39	0	0	0	--	No
AG-414-K15	AG-337-C08	C	C	Ib;Ib.2	Ia;Ia.4;Ia.4/III	70.04	77.694	13	17	0	0	0	--	No
AG-414-K15	AG-359-P18	C	A	Ib;Ib.2	Ia;Ia.4;Ia.4/III	70.04	77.359	13	60	0	0	0	--	No
AG-414-K15	AG-912-P08	C	A	Ib;Ib.2	Ia;Ia.4;Ia.4/II	70.04	78.215	13	51	0	0	0	--	No
AG-426-F15	AG-913-O03	A	D	Ib;Ib.2	Ia;Ia.4	70.04	77.077	44	31	0	0	0	--	No
AG-426-K09	AG-390-M02	B	D	Ib;Ib.2	Ia;Ia.4	70.04	77.761	21	17	0	0	0	--	No
AG-896-F06	AG-915-C08	A	A	Ib;Ib.2	Ia;Ia.4	70.04	77.452	51	45	0	0	0	--	No
AG-907-F09	AG-426-M15	B	D	Ib;Ib.2	Ia;Ia.4	70.04	77.924	13	20	0	0	0	--	No
AG-907-F09	AG-447-J13	B	C	Ib;Ib.2	Ia;Ia.4	70.04	78.012	33	27	0	0	0	--	No
AG-912-I11	AG-447-P22	D	B	Ib;Ib.2	Ia;Ia.4	70.04	77.451	17	34	0	0	0	--	No
AG-915-C03	AG-430-D17	B	B	Ib;Ib.2	Ia;Ia.4	70.04	78.322	29	19	0	0	0	--	No
AG-916-C05	AG-891-N16	B	B	Ib;Ib.2	Ia;Ia.4;Ia.4/II	70.04	77.83	18	9	0	0	0	--	No
AG-333-C07	AG-422-C07	D	A	Ib;Ib.2	Ia;Ia.4	70.04	77.327	14	15	0	0	0	--	No
AG-893-L07	AG-894-I19	A	B	Ib;Ib.2	Ia;Ia.4	70.04	77.703	59	23	0	0	0	--	No
AG-894-J23	AG-915-K20	C	B	Ib;Ib.2	Ia;Ia.4;Ia.4/II	70.04	77.89	13	60	0	0	0	--	No
AG-897-E16	AG-404-P07	B	A	Ib;Ib.2	Ia;Ia.4	70.04	78.309	23	45	0	0	0	--	No
AG-899-O16	AG-426-P08	D	D	Ib;Ib.2	Ia;Ia.4	70.04	77.322	11	18	0	0	0	--	No
AG-910-J22	AG-337-A10	B	C	Ib;Ib.2	Ia;Ia.4	70.04	76.972	34	14	0	0	0	--	No
AG-912-E13	AG-899-E08	B	D	Ib;Ib.2	Ia;Ia.4	70.04	77.257	25	39	0	0	0	--	No
AG-422-E13	AG-453-D07	D	B	Ib;Ib.2	Ia;Ia.4	70.04	77.114	37	13	0	0	0	--	No
AG-457-J09	AG-410-N23	C	A	Ib;Ib.2	Ia;Ia.4	70.04	77.594	29	48	0	0	0	--	No
AG-461-L09	AG-410-N23	C	A	Ib;Ib.2	Ia;Ia.4	70.04	77.816	29	48	0	0	0	--	No
SAG-MED23	SAG-MED01	C	A	Ib;Ib.2	Ia;Ia.4	70.04	79.366	12	58	0	0	0	--	No
AG-404-N13	AG-905-E10	A	B	Ib;Ib.2	Ia;Ia.4;Ia.4/I	70.04	77.813	56	32	0	0	0	--	No
AG-913-O21	AG-426-I10	C	C	Ib;Ib.4	Ia;Ia.4	70.04	78.598	25	21	0	0	0	--	No
AG-892-O03	AG-359-P18	B	A	Ib;Ib.5	Ia;Ia.4;Ia.4/III	70.04	78.862	32	60	0	0	0	--	No
AG-894-O09	AG-365-G16	B	C	Ia;Ia.3;Ia.3/V (gWID)	Ib	70.04	78.008	12	10	0	0	0	--	No
AG-390-I15	AG-365-G16	C	C	Ia;Ia.3;Ia.3/VII (gMED)	Ib	70.04	77.607	12	10	0	0	0	--	No
AG-896-C18	AG-365-G16	B	C	Ia;Ia.4	Ib	70.04	78.066	29	10	0	0	0	--	No
AG-909-J19	AG-913-C18	C	C	Ia;Ia.4	Ib	70.04	77.717	14	12	0	0	0	--	No
AG-894-E10	AG-349-K05	A	B	Ib;Ib.1	Ib	70.04	77.586	54	27	0	0	0	--	No
AG-426-J21	AG-365-G16	B	C	Ib;Ib.3	Ib	70.04	77.971	36	10	0	0	0	--	No
AG-319-F14	AG-414-M02	C	B	Ia;Ia.3;Ia.3/IV	Ib;Ib	70.04	77.717	43	17	0	0	0	--	No
AG-390-N22	AG-439-N15	B	C	Ia;Ia.3;Ia.3/V (gWID)	Ib;Ib	70.04	78.037	47	12	0	0	0	--	No
AG-333-P14	AG-439-N15	C	C	Ia;Ia.4;Ia.4/III	Ib;Ib	70.04	78.758	26	12	0	0	0	--	No
AG-349-L23	AG-439-N15	C	C	Ia;Ia.4;Ia.4/I	Ib;Ib	70.04	78.312	15	12	0	0	0	--	No
AG-908-O10	AG-365-F20	A	B	Ia;Ia.4	Ib;Ib	70.04	78.54	59	16	0	0	0	--	No
AG-390-C17	AG-439-I19	B	C	Ia;Ia.3;Ia.3/VI	Ib;Ib	70.04	77.735	38	45	0	0	0	--	No
AG-461-P20	AG-439-G19	C	A	Ia;Ia.3;Ia.3/VII (gMED)	Ib;Ib	70.04	77.819	16	60	0	0	0	--	No
AG-337-K20	AG-439-M23	A	D	Ia;Ia.4;Ia.4/I	Ib;Ib	70.04	77.165	45	11	0	0	0	--	No
AG-410-L19	AG-439-I19	C	C	Ia;Ia.4	Ib;Ib	70.04	77.743	25	45	0	0	0	--	No
AG-404-P20	AG-916-A10	B	B	Ia;Ia	Ib;Ib	70.04	77.585	33	16	0	0	0	--	No
AG-414-M02	AG-893-L13	B	A	Ib;Ib	Ib;Ib	70.04	77.882	17	38	0	0	0	--	No
RS40	AG-910-G21	A	D	Ib;Ib.1	Ib;Ib	70.04	77.702	39	12	0	0	0	--	No
AG-891-N03	AG-457-M16	A	C	Ib;Ib.1	Ib;Ib	70.04	77.711	54	52	0	0	0	--	No
AG-894-A03	AG-893-L13	B	A	Ib;Ib.1	Ib;Ib	70.04	78.147	21	38	0	0	0	--	No
AG-426-F11	AG-907-A13	B	C	Ib;Ib.2	Ib;Ib	70.04	77.754	27	40	0	0	0	--	No
AG-422-E13	AG-905-M05	D	B	Ib;Ib.2	Ib;Ib	70.04	77.243	37	19	0	0	0	--	No
AG-447-C08	AG-916-J11	B	D	Ia;Ia.3;Ia.3/V (gWID)	Ib;Ib	70.04	77.591	11	28	0	0	0	--	No
AG-453-M21	AG-349-I05	C	A	Ia;Ia.3;Ia.3/V (gWID)	Ib;Ib	70.04	77.582	14	46	0	0	0	--	No
AG-447-K09	AG-349-I05	C	A	Ia;Ia.4	Ib;Ib	70.04	78.179	42	46	0	0	0	--	No
AG-892-K05	AG-911-K15	B	A	Ia;Ia.4	Ib;Ib	70.04	78.059	23	47	0	0	0	--	No
RS40	AG-912-B10	A	D	Ib;Ib.1	Ib;Ib	70.04	77.424	39	22	0	0	0	--	No
AG-915-G14	AG-453-G03	B	D	Ib;Ib.1	Ib;Ib	70.04	77.241	18	25	0	0	0	--	No
AG-404-C04	AG-914-I15	B	C	Ia;Ia	Ib;Ib.1	70.04	77.485	34	23	0	0	0	--	No
SAG-MED35	AG-899-D19	A	D	Ia;Ia.3;Ia.3/VII (gMED)	Ib;Ib.1	70.04	78.206	38	25	0	0	0	--	No
AG-414-L03	AG-914-P22	C	C	Ia;Ia.4	Ib;Ib.1	70.04	77.92	18	18	0	0	0	--	No
AG-900-E18	AG-325-C02	A	C	Ia;Ia.4	Ib;Ib.1	70.04	77.692	41	13	0	0	0	--	No
AG-911-F11	AG-325-C02	A	C	Ia;Ia.4	Ib;Ib.1	70.04	77.562	25	13	0	0	0	--	No
AG-365-O14	AG-900-G16	A	B	Ia;Ia	Ib;Ib.1	70.04	78.102	46	57	0	0	0	--	No
AG-404-P20	AG-910-E21	B	B	Ia;Ia	Ib;Ib.1	70.04	77.733	33	28	0	0	0	--	No
AG-430-B09	AG-892-B11	B	B	Ia;Ia.1	Ib;Ib.1	70.04	77.98	27	36	0	0	0	--	No
AG-319-N23	AG-913-N09	D	D	Ia;Ia.3	Ib;Ib.1	70.04	77.454	27	18	0	0	0	--	No
AG-325-A21	AG-894-C21	A	B	Ia;Ia.3;Ia.3/I	Ib;Ib.1	70.04	77.837	58	23	0	0	0	--	No
HTCC7214	AG-359-J18	A	C	Ia;Ia.3;Ia.3/I	Ib;Ib.1	70.04	77.866	44	18	0	0	0	--	No
AG-349-L17	AG-894-C21	B	B	Ia;Ia.3;Ia.3/V (gWID)	Ib;Ib.1	70.04	77.894	15	23	0	0	0	--	No
AG-349-L17	AG-916-J16	B	B	Ia;Ia.3;Ia.3/V (gWID)	Ib;Ib.1	70.04	77.784	15	38	0	0	0	--	No
AG-390-D05	AG-892-D03	D	D	Ia;Ia.3;Ia.3/V (gWID)	Ib;Ib.1	70.04	77.358	19	33	0	0	0	--	No
AG-390-N22	AG-910-M23	B	B	Ia;Ia.3;Ia.3/V (gWID)	Ib;Ib.1	70.04	77.744	47	21	0	0	0	--	No
AG-453-I04	AG-457-A07	B	D	Ia;Ia.3;Ia.3/V (gWID)	Ib;Ib.1	70.04	77.909	19	18	0	0	0	--	No
AG-461-A22	AG-894-F17	B	B	Ia;Ia.3;Ia.3/V (gWID)	Ib;Ib.1	70.04	78.176	15	25	0	0	0	--	No
AG-914-B14	AG-910-M23	C	B	Ia;Ia.3;Ia.3/V (gWID)	Ib;Ib.1	70.04	77.69	27	21	0	0	0	--	No
AAA797-I19	AG-914-C06	A	B	Ia;Ia.3;Ia.3/VI	Ib;Ib.1	70.04	78.376	44	9	0	0	0	--	No
AG-898-C07	AG-914-A08	B	B	Ia;Ia.3;Ia.3/VI	Ib;Ib.1	70.04	78.071	36	17	0	0	0	--	No
AG-904-F15	AG-359-K16	D	B	Ia;Ia.3;Ia.3/VI	Ib;Ib.1	70.04	77.548	25	18	0	0	0	--	No
SAG-MED14	AG-893-K16	B	A	Ia;Ia.3;Ia.3/VII (gMED)	Ib;Ib.1	70.04	77.91	18	50	0	0	0	--	No
SAG-MED14	AG-894-F03	B	B	Ia;Ia.3;Ia.3/VII (gMED)	Ib;Ib.1	70.04	78.26	18	11	0	0	0	--	No
SAG-MED50	AG-892-B11	B	B	Ia;Ia.3;Ia.3/VIII	Ib;Ib.1	70.04	77.582	18	15	0	0	0	--	No
AG-325-C18	AG-916-J16	B	B	Ia;Ia.4	Ib;Ib.1	70.04	77.914	18	38	0	0	0	--	No
AG-333-O21	AG-892-D03	B	D	Ia;Ia.4	Ib;Ib.1	70.04	77.759	14	33	0	0	0	--	No
AG-333-O21	AG-913-D16	B	D	Ia;Ia.4	Ib;Ib.1	70.04	78.505	14	40	0	0	0	--	No
AG-390-M07	AG-894-A03	B	B	Ia;Ia.4	Ib;Ib.1	70.04	78.061	20	21	0	0	0	--	No
AG-390-M07	AG-913-B14	B	B	Ia;Ia.4	Ib;Ib.1	70.04	78.083	20	36	0	0	0	--	No
AG-426-D09	AG-453-K23	B	B	Ia;Ia.4;Ia.4/III	Ib;Ib.1	70.04	77.977	19	22	0	0	0	--	No
AG-430-D06	AG-900-G16	C	B	Ia;Ia.4;Ia.4/III	Ib;Ib.1	70.04	78.066	24	57	0	0	0	--	No
AG-464-K18	AG-898-P18	A	D	Ia;Ia.4	Ib;Ib.1	70.04	77.498	18	28	0	0	0	--	No
AG-892-K05	AG-907-M07	B	B	Ia;Ia.4	Ib;Ib.1	70.04	77.953	23	18	0	0	0	--	No
AG-895-G06	AG-893-J08	B	B	Ia;Ia.4	Ib;Ib.1	70.04	77.757	19	43	0	0	0	--	No
AG-895-K10	AG-893-N07	A	B	Ia;Ia.4	Ib;Ib.1	70.04	78.015	39	26	0	0	0	--	No
AG-895-K10	AG-914-C06	A	B	Ia;Ia.4	Ib;Ib.1	70.04	77.849	39	9	0	0	0	--	No
AG-900-B23	AG-897-G09	D	B	Ia;Ia.4	Ib;Ib.1	70.04	78.216	11	13	0	0	0	--	No
AG-908-O10	AG-337-E19	A	C	Ia;Ia.4	Ib;Ib.1	70.04	77.957	59	32	0	0	0	--	No
AG-909-J05	AG-894-L19	D	D	Ia;Ia.4	Ib;Ib.1	70.04	77.575	35	13	0	0	0	--	No
AG-910-C18	AG-426-F23	D	B	Ia;Ia.4	Ib;Ib.1	70.04	77.719	28	15	0	0	0	--	No
AG-911-G05	AG-426-M19	D	B	Ia;Ia.4	Ib;Ib.1	70.04	77.64	9	57	0	0	0	--	No
AG-913-C20	AG-910-J05	C	B	Ia;Ia.4;Ia.4/II	Ib;Ib.1	70.04	78.157	23	22	0	0	0	--	No
SAG-MED11	AG-896-L15	A	C	Ia;Ia.4	Ib;Ib.1	70.04	77.571	46	41	0	0	0	--	No
AG-911-J21	AG-916-E19	B	B	Ib;Ib	Ib;Ib.1	70.04	78.279	41	14	0	0	0	--	No
AG-422-A01	AG-894-L19	D	D	Ib;Ib	Ib;Ib.1	70.04	77.513	12	13	0	0	0	--	No
AG-325-C21	AG-894-F03	B	B	Ib;Ib.5	Ib;Ib.1	70.04	77.974	9	11	0	0	0	--	No
AG-913-K15	AG-337-I10	B	A	Ib;Ib.5	Ib;Ib.1	70.04	77.51	20	49	0	0	0	--	No
AG-913-K15	AG-892-B11	B	B	Ib;Ib.5	Ib;Ib.1	70.04	78.026	20	36	0	0	0	--	No
AG-464-P13	AG-915-G13	B	C	Ia;Ia	Ib;Ib.2	70.04	77.579	16	61	0	0	0	--	No
AG-365-K10	AG-461-E05	C	B	Ia;Ia.1	Ib;Ib.2	70.04	77.768	31	24	0	0	0	--	No
HTCC1040	AG-895-B19	A	B	Ia;Ia.1	Ib;Ib.2	70.04	77.758	59	21	0	0	0	--	No
SAG-MED35	AG-903-N10	A	B	Ia;Ia.3;Ia.3/VII (gMED)	Ib;Ib.2	70.04	77.57	38	27	0	0	0	--	No
AG-457-P20	AG-414-O09	C	B	Ia;Ia.3;Ia.3/VIII	Ib;Ib.2	70.04	78.141	29	37	0	0	0	--	No
AG-325-J17	AG-907-K11	B	D	Ia;Ia.4	Ib;Ib.2	70.04	77.359	29	23	0	0	0	--	No
AG-337-E13	AG-896-D15	B	C	Ia;Ia.4;Ia.4/I	Ib;Ib.2	70.04	77.564	21	20	0	0	0	--	No
AG-360-P19	AG-913-E03	C	C	Ia;Ia.4;Ia.4/I	Ib;Ib.2	70.04	77.714	17	20	0	0	0	--	No
AG-447-O23	AG-913-O18	C	C	Ia;Ia.4	Ib;Ib.2	70.04	77.503	21	38	0	0	0	--	No
AG-892-C11	AG-912-M06	D	D	Ia;Ia.4	Ib;Ib.2	70.04	77.716	45	11	0	0	0	--	No
AG-894-I19	AG-913-O18	B	C	Ia;Ia.4	Ib;Ib.2	70.04	77.726	12	38	0	0	0	--	No
AG-896-C18	AG-916-G09	B	A	Ia;Ia.4	Ib;Ib.2	70.04	77.692	11	46	0	0	0	--	No
AG-899-I20	AG-899-C17	D	A	Ia;Ia.4	Ib;Ib.2	70.04	77.035	23	76	0	0	0	--	No
AG-901-P06	AG-901-A07	B	C	Ia;Ia.4;Ia.4/III	Ib;Ib.2	70.04	77.873	14	34	0	0	0	--	No
AG-903-J17	AG-895-B19	B	B	Ia;Ia.4	Ib;Ib.2	70.04	77.908	40	21	0	0	0	--	No
AG-909-I04	AG-910-O15	C	B	Ia;Ia.4;Ia.4/II	Ib;Ib.2	70.04	77.681	20	24	0	0	0	--	No
AG-910-L19	AG-916-G09	A	A	Ia;Ia.4;Ia.4/II	Ib;Ib.2	70.04	77.496	41	46	0	0	0	--	No
AG-912-F07	AG-430-L17	D	D	Ia;Ia.4	Ib;Ib.2	70.04	76.905	25	16	0	0	0	--	No
AG-913-M06	AG-414-O09	B	B	Ia;Ia.4	Ib;Ib.2	70.04	77.641	24	37	0	0	0	--	No
AG-916-A14	AG-365-P13	C	A	Ia;Ia.4	Ib;Ib.2	70.04	78.398	41	52	0	0	0	--	No
AG-892-L18	AG-916-G09	B	A	Ib;Ib	Ib;Ib.2	70.04	77.785	19	46	0	0	0	--	No
AG-414-K04	AG-903-L07	C	B	Ib;Ib.3	Ib;Ib.2	70.04	77.574	28	29	0	0	0	--	No
AG-430-P01	AG-911-J19	C	B	Ib;Ib.4	Ib;Ib.2	70.04	77.998	15	45	0	0	0	--	No
AG-453-L03	AG-896-D15	A	C	Ib;Ib.4	Ib;Ib.2	70.04	77.629	40	20	0	0	0	--	No
AG-430-G21	AG-904-G21	B	C	Ia;Ia	Ib;Ib.2	70.04	77.67	26	34	0	0	0	--	No
AG-915-F17	AG-912-G22	C	C	Ia;Ia.3;Ia.3/V (gWID)	Ib;Ib.2	70.04	78.341	26	22	0	0	0	--	No
AG-325-L02	AG-893-L07	B	A	Ia;Ia.4	Ib;Ib.2	70.04	77.277	21	59	0	0	0	--	No
AG-426-D09	AG-325-K03	B	D	Ia;Ia.4;Ia.4/III	Ib;Ib.2	70.04	78.04	12	11	0	0	0	--	No
AG-461-O10	AG-900-G22	A	B	Ia;Ia.4	Ib;Ib.2	70.04	77.457	8	10	0	0	0	--	No
SAG-MED14	AG-909-E18	B	C	Ia;Ia.3;Ia.3/VII (gMED)	Ib;Ib.2	70.04	77.504	18	12	0	0	0	--	No
SAG-MED33	AG-404-L13	B	C	Ia;Ia.3;Ia.3/VII (gMED)	Ib;Ib.2	70.04	77.738	41	20	0	0	0	--	No
AG-426-B11	AG-430-J18	D	D	Ia;Ia.4	Ib;Ib.2	70.04	77.117	25	23	0	0	0	--	No
AG-899-J03	AG-457-O03	C	C	Ia;Ia.4;Ia.4/II	Ib;Ib.2	70.04	77.973	11	11	0	0	0	--	No
AG-901-P06	AG-430-J18	B	D	Ia;Ia.4;Ia.4/III	Ib;Ib.2	70.04	77.772	13	23	0	0	0	--	No
AG-390-I17	AG-414-O13	B	D	Ia;Ia.4;Ia.4/III	Ib;Ib.2	70.04	78.659	11	17	0	0	0	--	No
AG-426-P20	AG-447-N21	B	B	Ia;Ia.4	Ib;Ib.2	70.04	77.67	9	21	0	0	0	--	No
AG-915-K22	AG-447-N21	B	B	Ib;Ib	Ib;Ib.2	70.04	77.537	53	21	0	0	0	--	No
AG-892-A22	AG-390-C19	B	C	Ia;Ia.3;Ia.3/V (gWID)	Ib;Ib.3	70.04	77.96	18	30	0	0	0	--	No
AG-333-P14	AG-914-G10	C	A	Ia;Ia.4;Ia.4/III	Ib;Ib.4	70.04	78.059	26	56	0	0	0	--	No
AG-893-M21	AG-453-K22	B	C	Ib;Ib.5	Ib;Ib.4	70.04	78.626	22	10	0	0	0	--	No
AG-333-O21	AG-453-L03	B	A	Ia;Ia.4	Ib;Ib.4	70.04	78.331	14	52	0	0	0	--	No
AG-337-C08	AAA795-F16	C	C	Ia;Ia.4;Ia.4/III	Ib;Ib.4	70.04	77.795	17	29	0	0	0	--	No
AG-916-I17	AG-426-L19	C	C	Ib;Ib	Ib;Ib.4	70.04	78.011	13	12	0	0	0	--	No
AG-911-G16	AG-912-F15	B	A	Ia;Ia.3;Ia.3/V (gWID)	Ib;Ib.5	70.04	77.958	36	43	0	0	0	--	No
AG-914-B14	AG-913-K15	C	B	Ia;Ia.3;Ia.3/V (gWID)	Ib;Ib.5	70.04	77.697	27	20	0	0	0	--	No
AG-447-K11	SAG-MED15	B	B	Ia;Ia.3;Ia.3/VI	Ib;Ib.5	70.04	77.597	20	39	0	0	0	--	No
AG-410-N23	AG-913-K15	A	B	Ia;Ia.4	Ib;Ib.5	70.04	78.101	48	20	0	0	0	--	No
SAG-MED47	AG-913-K15	A	B	Ia;Ia.4	Ib;Ib.5	70.04	78.331	61	20	0	0	0	--	No
AG-435-B08	SAG-MED15	B	B	Ib;Ib.2	Ib;Ib.5	70.04	77.96	71	39	0	0	0	--	No
AG-426-F11	AG-913-K15	B	B	Ib;Ib.2	Ib;Ib.5	70.04	77.855	27	20	0	0	0	--	No
SAG-MED33	AG-464-P13	B	B	Ia;Ia.3;Ia.3/VII (gMED)	Ia;Ia	70.03	77.903	19	21	0	0	0	--	No
AG-410-N23	AG-435-N15	A	B	Ia;Ia.4	Ia;Ia	70.03	78.545	48	22	0	0	0	--	No
AG-333-N06	AG-410-D23	B	C	Ib	Ia;Ia	70.03	77.669	32	16	0	0	0	--	No
AG-892-B11	AG-333-N15	B	B	Ib;Ib.1	Ia;Ia	70.03	77.563	36	12	0	0	0	--	No
AG-893-O16	AG-333-N15	C	B	Ib;Ib.1	Ia;Ia	70.03	77.797	14	12	0	0	0	--	No
SAG-MED18	AG-390-G10	D	A	Ia;Ia.3;Ia.3/VII (gMED)	Ia;Ia	70.03	77.037	28	57	0	0	0	--	No
AG-325-K02	AG-365-C23	C	C	Ia;Ia.4	Ia;Ia	70.03	77.035	23	20	0	0	0	--	No
AG-904-G21	AG-470-D16	C	C	Ib;Ib.2	Ia;Ia	70.03	77.74	34	22	0	0	0	--	No
AG-913-G10	AG-430-B09	B	B	Ib;Ib.1	Ia;Ia.1	70.03	77.744	35	27	0	0	0	--	No
AG-337-C09	AG-365-K10	B	C	Ib;Ib.2	Ia;Ia.1	70.03	77.863	30	31	0	0	0	--	No
AG-912-I11	NP1	D	A	Ib;Ib.2	Ia;Ia.1	70.03	77.462	17	68	0	0	0	--	No
AG-461-L09	HTCC1016	C	A	Ib;Ib.2	Ia;Ia.1	70.03	77.535	29	47	0	0	0	--	No
AG-359-B05	AG-404-O18	D	B	Ib;Ib.1	Ia;Ia.3	70.03	77.021	30	27	0	0	0	--	No
AG-893-N07	AG-319-N23	B	D	Ib;Ib.1	Ia;Ia.3	70.03	77.068	26	27	0	0	0	--	No
AG-333-C07	AG-319-M14	D	D	Ib;Ib.2	Ia;Ia.3	70.03	77.935	14	29	0	0	0	--	No
AG-337-F15	AG-447-M05	B	B	Ib;Ib.2	Ia;Ia.3;Ia.3/I	70.03	77.943	20	19	0	0	0	--	No
AG-439-O15	AG-325-C10	D	B	Ib;Ib.3	Ia;Ia.3;Ia.3/I	70.03	77.743	16	17	0	0	0	--	No
AG-439-L09	AG-895-F17	B	B	Ia;Ia	Ia;Ia.3;Ia.3/V (gWID)	70.03	78.005	17	36	0	0	0	--	No
AG-359-P07	AG-896-O18	D	B	Ib	Ia;Ia.3;Ia.3/V (gWID)	70.03	77.718	38	11	0	0	0	--	No
AG-359-B05	AG-349-M18	D	B	Ib;Ib.1	Ia;Ia.3;Ia.3/V (gWID)	70.03	77.528	30	21	0	0	0	--	No
AG-359-J18	AG-453-E19	C	C	Ib;Ib.1	Ia;Ia.3;Ia.3/V (gWID)	70.03	77.784	18	18	0	0	0	--	No
AG-426-C20	AG-915-F17	C	C	Ib;Ib.1	Ia;Ia.3;Ia.3/V (gWID)	70.03	78.664	26	26	0	0	0	--	No
AG-457-A07	AG-447-B21	D	D	Ib;Ib.1	Ia;Ia.3;Ia.3/V (gWID)	70.03	77.711	18	33	0	0	0	--	No
AG-894-F03	AG-426-M05	B	C	Ib;Ib.1	Ia;Ia.3;Ia.3/V (gWID)	70.03	78.167	11	50	0	0	0	--	No
AG-911-A16	AG-913-N11	B	C	Ib;Ib.1	Ia;Ia.3;Ia.3/V (gWID)	70.03	77.613	37	16	0	0	0	--	No
AG-915-A06	AG-390-G23	B	B	Ib;Ib.1	Ia;Ia.3;Ia.3/V (gWID)	70.03	78.097	26	43	0	0	0	--	No
AG-365-G10	AG-904-E19	C	C	Ib;Ib	Ia;Ia.3;Ia.3/VI	70.03	77.615	13	33	0	0	0	--	No
AG-426-E03	AG-891-G02	D	D	Ib;Ib	Ia;Ia.3;Ia.3/VI	70.03	77.523	31	15	0	0	0	--	No
AG-359-B05	AG-904-F15	D	D	Ib;Ib.1	Ia;Ia.3;Ia.3/VI	70.03	78.1	30	25	0	0	0	--	No
AG-439-O15	AG-390-C17	D	B	Ib;Ib.3	Ia;Ia.3;Ia.3/VI	70.03	77.59	16	11	0	0	0	--	No
AG-913-D05	AG-892-E08	D	D	Ib;Ib.1	Ia;Ia.3;Ia.3/VII (gMED)	70.03	77.039	27	25	0	0	0	--	No
AG-435-N15	AG-325-A09	B	B	Ia;Ia	Ia;Ia.3;Ia.3/VII (gMED)	70.03	77.674	22	11	0	0	0	--	No
AG-464-P04	AG-461-M14	C	B	Ia;Ia	Ia;Ia.3;Ia.3/VII (gMED)	70.03	77.663	30	27	0	0	0	--	No
AG-891-N03	AG-461-M14	A	B	Ib;Ib.1	Ia;Ia.3;Ia.3/VII (gMED)	70.03	78.175	54	16	0	0	0	--	No
SAG-MED34	AG-325-A09	B	B	Ib;Ib.2	Ia;Ia.3;Ia.3/VII (gMED)	70.03	78.251	11	11	0	0	0	--	No
AG-404-B14	AG-916-J21	A	B	Ib;Ib	Ia;Ia.3;Ia.3/VII (gMED)	70.03	77.934	55	30	0	0	0	--	No
AG-325-G21	AG-914-G22	C	B	Ib;Ib	Ia;Ia.3;Ia.3/VII (gMED)	70.03	77.558	36	12	0	0	0	--	No
AG-414-E19	AG-333-G21	C	B	Ib;Ib	Ia;Ia.3;Ia.3/VII (gMED)	70.03	78.474	20	20	0	0	0	--	No
AG-426-F23	AG-905-M20	B	B	Ib;Ib.1	Ia;Ia.3;Ia.3/VII (gMED)	70.03	78.082	15	31	0	0	0	--	No
AG-915-A06	AG-337-J02	B	C	Ib;Ib.1	Ia;Ia.3;Ia.3/VII (gMED)	70.03	77.54	63	16	0	0	0	--	No
AG-457-B17	AG-390-G11	D	D	Ib;Ib.1	Ia;Ia.3;Ia.3/VIII	70.03	77.611	28	44	0	0	0	--	No
AG-894-E10	SAG-MED06	A	A	Ib;Ib.1	Ia;Ia.3;Ia.3/VIII	70.03	78.342	54	56	0	0	0	--	No
AG-899-A06	AG-390-G11	A	D	Ib;Ib.1	Ia;Ia.3;Ia.3/VIII	70.03	77.692	56	44	0	0	0	--	No
AG-365-F20	AG-461-K07	B	B	Ib;Ib	Ia;Ia.4	70.03	77.786	16	32	0	0	0	--	No
AG-414-M02	AG-337-D17	B	A	Ib;Ib	Ia;Ia.4;Ia.4/III	70.03	77.951	17	57	0	0	0	--	No
AG-911-J21	AG-911-P04	B	C	Ib;Ib	Ia;Ia.4;Ia.4/III	70.03	79.122	17	37	0	0	0	--	No
AG-325-G21	AG-333-E22	C	C	Ib;Ib	Ia;Ia.4	70.03	77.676	36	34	0	0	0	--	No
AG-325-G21	AG-447-N18	C	A	Ib;Ib	Ia;Ia.4;Ia.4/I	70.03	78.017	36	48	0	0	0	--	No
AG-911-N14	AG-909-L14	C	C	Ib;Ib	Ia;Ia.4	70.03	78.22	11	16	0	0	0	--	No
AG-912-B10	AG-422-C07	D	A	Ib;Ib	Ia;Ia.4	70.03	76.877	22	15	0	0	0	--	No
AG-916-B11	AG-896-K17	A	C	Ib;Ib	Ia;Ia.4;Ia.4/I	70.03	78.519	45	32	0	0	0	--	No
AAA795-M18	AG-453-D07	B	B	Ib;Ib.1	Ia;Ia.4	70.03	78.07	40	13	0	0	0	--	No
AG-349-O03	AG-900-K21	A	B	Ib;Ib.1	Ia;Ia.4;Ia.4/II	70.03	77.725	28	47	0	0	0	--	No
AG-325-C02	AG-426-F21	C	B	Ib;Ib.1	Ia;Ia.4;Ia.4/III	70.03	77.896	13	21	0	0	0	--	No
AG-470-G21	AG-447-B22	B	B	Ib;Ib.1	Ia;Ia.4	70.03	77.793	18	26	0	0	0	--	No
AG-359-B05	AG-349-D03	D	D	Ib;Ib.1	Ia;Ia.4	70.03	77.281	30	21	0	0	0	--	No
AG-457-B17	AG-359-P18	D	A	Ib;Ib.1	Ia;Ia.4;Ia.4/III	70.03	77.523	28	60	0	0	0	--	No
AG-892-B11	AG-896-M11	B	D	Ib;Ib.1	Ia;Ia.4	70.03	77.905	15	18	0	0	0	--	No
AG-892-B11	AG-897-G15	B	B	Ib;Ib.1	Ia;Ia.4;Ia.4/III	70.03	77.547	36	14	0	0	0	--	No
AG-894-A03	AG-898-F08	B	B	Ib;Ib.1	Ia;Ia.4;Ia.4/I	70.03	78.541	21	35	0	0	0	--	No
AG-894-A03	AG-912-P08	B	A	Ib;Ib.1	Ia;Ia.4;Ia.4/II	70.03	77.74	21	51	0	0	0	--	No
AG-894-E10	AG-447-O23	A	C	Ib;Ib.1	Ia;Ia.4	70.03	77.868	54	21	0	0	0	--	No
AG-894-E10	AG-461-O10	A	A	Ib;Ib.1	Ia;Ia.4	70.03	78.031	54	8	0	0	0	--	No
AG-894-E10	AG-908-O10	A	A	Ib;Ib.1	Ia;Ia.4	70.03	77.969	54	59	0	0	0	--	No
AG-899-A06	AG-893-F11	A	C	Ib;Ib.1	Ia;Ia.4;Ia.4/II	70.03	78.16	56	29	0	0	0	--	No
AG-899-A06	AG-908-O10	A	A	Ib;Ib.1	Ia;Ia.4	70.03	78.016	56	59	0	0	0	--	No
AG-900-I19	AG-909-I23	B	C	Ib;Ib.1	Ia;Ia.4;Ia.4/II	70.03	78.115	15	44	0	0	0	--	No
AG-900-O17	AG-325-E08	D	B	Ib;Ib.1	Ia;Ia.4	70.03	77.798	10	18	0	0	0	--	No
AG-904-P13	AG-913-E11	B	B	Ib;Ib.1	Ia;Ia.4;Ia.4/II	70.03	77.969	12	35	0	0	0	--	No
AG-908-I21	AG-390-O04	C	C	Ib;Ib.1	Ia;Ia.4	70.03	78.025	37	21	0	0	0	--	No
AG-908-I21	AG-893-P10	C	A	Ib;Ib.1	Ia;Ia.4	70.03	78.005	37	39	0	0	0	--	No
AG-908-P04	AG-910-D18	A	C	Ib;Ib.1	Ia;Ia.4	70.03	77.954	40	21	0	0	0	--	No
AG-910-M07	AG-900-N22	D	B	Ib;Ib.1	Ia;Ia.4;Ia.4/III	70.03	77.394	17	23	0	0	0	--	No
AG-912-I02	AG-426-P20	A	B	Ib;Ib.1	Ia;Ia.4	70.03	77.705	60	9	0	0	0	--	No
AG-912-L16	AG-404-P07	B	A	Ib;Ib.1	Ia;Ia.4	70.03	77.486	54	45	0	0	0	--	No
AG-913-D16	AG-461-G03	D	B	Ib;Ib.1	Ia;Ia.4	70.03	77.927	40	12	0	0	0	--	No
AG-914-A08	AG-892-A11	B	C	Ib;Ib.1	Ia;Ia.4;Ia.4/II	70.03	77.871	17	54	0	0	0	--	No
AG-914-B04	AG-447-N18	B	A	Ib;Ib.1	Ia;Ia.4;Ia.4/I	70.03	78.311	17	48	0	0	0	--	No
AG-915-O08	AG-915-K17	B	A	Ib;Ib.1	Ia;Ia.4	70.03	78.023	18	61	0	0	0	--	No
AG-916-J16	AG-894-K14	B	A	Ib;Ib.1	Ia;Ia.4;Ia.4/III	70.03	78.172	38	60	0	0	0	--	No
AG-337-G04	AG-912-P09	A	D	Ib;Ib.2	Ia;Ia.4	70.03	76.912	44	37	0	0	0	--	No
AG-365-I20	AG-359-I09	B	B	Ib;Ib.2	Ia;Ia.4	70.03	79.041	25	42	0	0	0	--	No
AG-365-I20	AG-895-B06	B	D	Ib;Ib.2	Ia;Ia.4	70.03	77.587	25	23	0	0	0	--	No
AG-365-I20	AG-907-J03	B	B	Ib;Ib.2	Ia;Ia.4;Ia.4/II	70.03	77.699	44	37	0	0	0	--	No
AG-414-K15	AG-901-P06	C	B	Ib;Ib.2	Ia;Ia.4;Ia.4/III	70.03	77.679	13	14	0	0	0	--	No
AG-414-K15	AG-911-P04	C	C	Ib;Ib.2	Ia;Ia.4;Ia.4/III	70.03	77.868	13	37	0	0	0	--	No
AG-414-O09	AG-447-O23	B	C	Ib;Ib.2	Ia;Ia.4	70.03	77.803	37	21	0	0	0	--	No
AG-426-F15	AG-447-J13	A	C	Ib;Ib.2	Ia;Ia.4	70.03	77.621	44	27	0	0	0	--	No
AG-426-F15	AG-905-D17	A	B	Ib;Ib.2	Ia;Ia.4	70.03	78	44	45	0	0	0	--	No
AG-896-D15	SAG-MED19	C	A	Ib;Ib.2	Ia;Ia.4	70.03	77.644	20	39	0	0	0	--	No
AG-896-I04	AG-404-P07	D	A	Ib;Ib.2	Ia;Ia.4	70.03	77.81	17	45	0	0	0	--	No
AG-903-L07	AG-911-O15	B	D	Ib;Ib.2	Ia;Ia.4	70.03	77.415	18	14	0	0	0	--	No
AG-904-N09	AG-447-B22	D	B	Ib;Ib.2	Ia;Ia.4	70.03	77.184	11	26	0	0	0	--	No
AG-905-E11	AG-900-C09	B	C	Ib;Ib.2	Ia;Ia.4;Ia.4/I	70.03	77.692	53	14	0	0	0	--	No
AG-905-O08	AG-901-D09	C	C	Ib;Ib.2	Ia;Ia.4;Ia.4/I	70.03	78.018	37	21	0	0	0	--	No
AG-907-C09	AG-426-F21	A	B	Ib;Ib.2	Ia;Ia.4;Ia.4/III	70.03	78.086	68	21	0	0	0	--	No
AG-907-C09	AG-914-L10	A	D	Ib;Ib.2	Ia;Ia.4	70.03	77.315	68	24	0	0	0	--	No
AG-907-C09	AG-915-A14	A	B	Ib;Ib.2	Ia;Ia.4;Ia.4/I	70.03	77.751	68	28	0	0	0	--	No
AG-911-J19	AG-914-M08	B	A	Ib;Ib.2	Ia;Ia.4;Ia.4/I	70.03	77.42	11	47	0	0	0	--	No
AG-912-I11	AG-447-B22	D	B	Ib;Ib.2	Ia;Ia.4	70.03	77.596	17	26	0	0	0	--	No
AG-325-K03	AG-359-P18	D	A	Ib;Ib.2	Ia;Ia.4;Ia.4/III	70.03	77.614	11	60	0	0	0	--	No
AG-333-C07	AG-461-O10	D	A	Ib;Ib.2	Ia;Ia.4	70.03	77.372	14	8	0	0	0	--	No
AG-333-C07	AG-896-L05	D	D	Ib;Ib.2	Ia;Ia.4	70.03	77.346	14	20	0	0	0	--	No
AG-333-C07	SAG-MED11	D	A	Ib;Ib.2	Ia;Ia.4	70.03	77.406	14	46	0	0	0	--	No
AG-470-C13	AG-914-M08	B	A	Ib;Ib.2	Ia;Ia.4;Ia.4/I	70.03	77.755	44	47	0	0	0	--	No
AG-894-J23	AG-426-F21	C	B	Ib;Ib.2	Ia;Ia.4;Ia.4/III	70.03	77.481	13	21	0	0	0	--	No
AG-894-L17	AG-447-N18	C	A	Ib;Ib.2	Ia;Ia.4;Ia.4/I	70.03	77.668	11	48	0	0	0	--	No
AG-896-E15	AG-898-F08	D	B	Ib;Ib.2	Ia;Ia.4;Ia.4/I	70.03	77.36	13	35	0	0	0	--	No
AG-899-O16	AG-914-M08	D	A	Ib;Ib.2	Ia;Ia.4;Ia.4/I	70.03	76.989	11	47	0	0	0	--	No
AG-904-K03	AG-911-E04	A	A	Ib;Ib.2	Ia;Ia.4;Ia.4/III	70.03	78.056	58	40	0	0	0	--	No
AG-422-E13	AG-909-E04	D	A	Ib;Ib.2	Ia;Ia.4	70.03	77.452	37	34	0	0	0	--	No
AG-457-O03	AG-912-C08	C	C	Ib;Ib.2	Ia;Ia.4;Ia.4/II	70.03	77.934	11	15	0	0	0	--	No
AG-461-L09	AG-908-E04	C	A	Ib;Ib.2	Ia;Ia.4	70.03	77.916	29	59	0	0	0	--	No
AG-365-C14	AG-915-A14	A	B	Ib;Ib.2	Ia;Ia.4;Ia.4/I	70.03	77.937	56	28	0	0	0	--	No
AG-404-N13	SAG-MED01	A	A	Ib;Ib.2	Ia;Ia.4	70.03	78.109	56	58	0	0	0	--	No
AG-390-C19	AG-349-M03	C	A	Ib;Ib.3	Ia;Ia.4;Ia.4/II	70.03	77.348	30	39	0	0	0	--	No
AG-390-C19	AG-908-O10	C	A	Ib;Ib.3	Ia;Ia.4	70.03	78.439	30	59	0	0	0	--	No
AG-426-J21	AG-916-F23	B	C	Ib;Ib.3	Ia;Ia.4;Ia.4/I	70.03	78.278	36	12	0	0	0	--	No
AG-907-E04	AG-390-M02	A	D	Ib;Ib.4	Ia;Ia.4	70.03	78.38	136	17	0	0	0	--	No
AG-907-E04	AG-909-I04	A	C	Ib;Ib.4	Ia;Ia.4;Ia.4/II	70.03	78.215	98	20	0	0	0	--	No
AG-913-O21	AG-430-J07	C	B	Ib;Ib.4	Ia;Ia.4	70.03	78.709	25	13	0	0	0	--	No
AG-913-O21	AG-899-J03	C	C	Ib;Ib.4	Ia;Ia.4;Ia.4/II	70.03	78.571	25	11	0	0	0	--	No
AG-913-O21	AG-912-C08	C	C	Ib;Ib.4	Ia;Ia.4;Ia.4/II	70.03	78.668	25	15	0	0	0	--	No
AG-891-I18	AG-365-G16	B	C	Ia;Ia.3;Ia.3/V (gWID)	Ib	70.03	77.563	19	10	0	0	0	--	No
AG-470-G21	AG-365-G16	B	C	Ib;Ib.1	Ib	70.03	77.911	33	10	0	0	0	--	No
AG-430-D06	AG-333-K06	C	C	Ia;Ia.4;Ia.4/III	Ib;Ib	70.03	78.149	24	10	0	0	0	--	No
AG-896-L20	AG-333-F17	C	C	Ia;Ia.4;Ia.4/III	Ib;Ib	70.03	77.873	68	14	0	0	0	--	No
AG-897-N19	AG-365-E14	D	B	Ia;Ia.4	Ib;Ib	70.03	77.095	17	24	0	0	0	--	No
AG-457-M16	AG-365-E14	C	B	Ib;Ib	Ib;Ib	70.03	77.863	52	12	0	0	0	--	No
AG-896-L17	AG-893-P02	D	D	Ia;Ia.4	Ib;Ib	70.03	78.994	13	64	0	0	0	--	No
AG-909-K18	AG-909-C08	D	D	Ia;Ia.4	Ib;Ib	70.03	80.33	10	33	0	0	0	--	No
AG-913-O03	AG-910-G21	D	D	Ia;Ia.4	Ib;Ib	70.03	78.204	31	12	0	0	0	--	No
AG-365-F20	AG-337-C22	B	C	Ib;Ib	Ib;Ib	70.03	77.069	16	38	0	0	0	--	No
AG-426-C16	AG-893-L13	D	A	Ib;Ib.1	Ib;Ib	70.03	77.561	22	38	0	0	0	--	No
AG-359-K16	AG-911-J21	B	B	Ib;Ib.1	Ib;Ib	70.03	78.14	18	41	0	0	0	--	No
AG-907-F09	AG-899-M19	B	B	Ib;Ib.2	Ib;Ib	70.03	77.533	13	36	0	0	0	--	No
AG-912-M06	AG-916-A10	D	B	Ib;Ib.2	Ib;Ib	70.03	77.188	11	23	0	0	0	--	No
AG-894-L17	AG-892-L18	C	B	Ib;Ib.2	Ib;Ib	70.03	77.867	11	20	0	0	0	--	No
AG-430-B09	AG-404-B06	B	A	Ia;Ia.1	Ib;Ib	70.03	77.813	27	41	0	0	0	--	No
AG-319-F05	AG-349-I05	D	A	Ia;Ia.3;Ia.3/IV	Ib;Ib	70.03	76.801	15	46	0	0	0	--	No
AG-439-D05	AG-349-I05	C	A	Ia;Ia.3;Ia.3/V (gWID)	Ib;Ib	70.03	77.794	20	46	0	0	0	--	No
AG-896-L17	AG-422-A01	D	D	Ia;Ia.4	Ib;Ib	70.03	77.754	13	12	0	0	0	--	No
AG-914-I15	AG-349-I05	C	A	Ib;Ib.1	Ib;Ib	70.03	77.914	23	46	0	0	0	--	No
AG-359-K16	AG-916-B11	B	A	Ib;Ib.1	Ib;Ib	70.03	78.248	18	45	0	0	0	--	No
AG-898-G21	AG-349-I05	A	A	Ib;Ib.1	Ib;Ib	70.03	77.894	70	46	0	0	0	--	No
AG-915-A06	AG-916-J11	B	D	Ib;Ib.1	Ib;Ib	70.03	77.399	26	28	0	0	0	--	No
AG-915-G14	AG-916-J11	B	D	Ib;Ib.1	Ib;Ib	70.03	77.623	18	28	0	0	0	--	No
AG-457-P20	AG-414-E19	C	C	Ia;Ia.3;Ia.3/VIII	Ib;Ib	70.03	78.387	29	20	0	0	0	--	No
AG-904-P13	AG-414-E19	B	C	Ib;Ib.1	Ib;Ib	70.03	78.446	12	20	0	0	0	--	No
AG-349-O13	AG-914-P22	A	C	Ia;Ia.4	Ib;Ib.1	70.03	77.483	34	18	0	0	0	--	No
AG-426-B11	AG-426-C16	D	D	Ia;Ia.4	Ib;Ib.1	70.03	77.514	25	22	0	0	0	--	No
AG-447-N08	AAA795-M18	A	B	Ia;Ia.4	Ib;Ib.1	70.03	77.963	57	40	0	0	0	--	No
AG-903-J17	RS40	B	A	Ia;Ia.4	Ib;Ib.1	70.03	77.723	40	39	0	0	0	--	No
AG-909-E04	AAA795-M18	A	B	Ia;Ia.4	Ib;Ib.1	70.03	77.882	34	40	0	0	0	--	No
AG-915-K22	AG-914-P22	B	C	Ib;Ib	Ib;Ib.1	70.03	77.794	53	18	0	0	0	--	No
AG-914-G10	AG-914-P22	A	C	Ib;Ib.4	Ib;Ib.1	70.03	78.254	56	18	0	0	0	--	No
AG-913-G03	AG-325-C02	B	C	Ia;Ia.4;Ia.4/III	Ib;Ib.1	70.03	77.89	54	13	0	0	0	--	No
AG-404-A03	AG-913-B14	D	B	Ia;Ia	Ib;Ib.1	70.03	77.462	16	36	0	0	0	--	No
AG-404-O18	AG-908-P04	B	A	Ia;Ia.3	Ib;Ib.1	70.03	77.031	27	40	0	0	0	--	No
HTCC7217	AG-426-F23	A	B	Ia;Ia.3;Ia.3/I	Ib;Ib.1	70.03	77.966	57	15	0	0	0	--	No
HTCC8051	AG-910-M07	A	D	Ia;Ia.3;Ia.3/IV	Ib;Ib.1	70.03	77.317	48	17	0	0	0	--	No
SAG-MED48	AG-893-N07	C	B	Ia;Ia.3;Ia.3/IV	Ib;Ib.1	70.03	77.81	14	18	0	0	0	--	No
AG-447-B21	AG-903-I15	D	D	Ia;Ia.3;Ia.3/V (gWID)	Ib;Ib.1	70.03	77.518	33	21	0	0	0	--	No
AG-447-L03	AG-892-D03	B	D	Ia;Ia.3;Ia.3/V (gWID)	Ib;Ib.1	70.03	77.551	55	33	0	0	0	--	No
HIMB083	AG-337-E19	A	C	Ia;Ia.3;Ia.3/V (gWID)	Ib;Ib.1	70.03	77.555	19	32	0	0	0	--	No
AAA797-I19	AG-900-I19	A	B	Ia;Ia.3;Ia.3/VI	Ib;Ib.1	70.03	78.27	44	15	0	0	0	--	No
AG-891-G02	AG-910-J05	D	B	Ia;Ia.3;Ia.3/VI	Ib;Ib.1	70.03	77.705	15	27	0	0	0	--	No
AG-898-C07	AG-359-O11	B	C	Ia;Ia.3;Ia.3/VI	Ib;Ib.1	70.03	77.974	36	47	0	0	0	--	No
AG-414-O11	AG-359-O11	B	C	Ia;Ia.3;Ia.3/VII (gMED)	Ib;Ib.1	70.03	78.03	42	47	0	0	0	--	No
AG-461-M14	AG-913-B14	B	B	Ia;Ia.3;Ia.3/VII (gMED)	Ib;Ib.1	70.03	77.751	16	36	0	0	0	--	No
AG-325-E08	AG-916-J16	B	B	Ia;Ia.4	Ib;Ib.1	70.03	77.95	18	38	0	0	0	--	No
AG-325-K02	AG-913-G10	C	B	Ia;Ia.4	Ib;Ib.1	70.03	77.707	23	35	0	0	0	--	No
AG-390-M02	AG-913-N09	D	D	Ia;Ia.4	Ib;Ib.1	70.03	77.324	17	18	0	0	0	--	No
AG-414-L03	AG-914-C06	C	B	Ia;Ia.4	Ib;Ib.1	70.03	77.826	18	20	0	0	0	--	No
AG-426-P08	AG-426-F23	D	B	Ia;Ia.4	Ib;Ib.1	70.03	78.131	18	15	0	0	0	--	No
AG-430-J07	AG-337-I10	B	A	Ia;Ia.4	Ib;Ib.1	70.03	77.965	23	49	0	0	0	--	No
AG-464-K18	AG-359-G17	A	D	Ia;Ia.4	Ib;Ib.1	70.03	77.646	18	40	0	0	0	--	No
AG-892-K05	AG-457-B17	B	D	Ia;Ia.4	Ib;Ib.1	70.03	77.668	23	28	0	0	0	--	No
AG-892-K05	AG-912-L16	B	B	Ia;Ia.4	Ib;Ib.1	70.03	77.584	23	54	0	0	0	--	No
AG-892-K05	AG-915-N05	B	B	Ia;Ia.4	Ib;Ib.1	70.03	77.847	23	21	0	0	0	--	No
AG-894-B07	AG-426-M19	B	B	Ia;Ia.4	Ib;Ib.1	70.03	78.138	45	57	0	0	0	--	No
AG-895-B06	AG-892-B11	D	B	Ia;Ia.4	Ib;Ib.1	70.03	77.62	23	15	0	0	0	--	No
AG-900-E18	AG-896-L15	A	C	Ia;Ia.4	Ib;Ib.1	70.03	77.89	41	41	0	0	0	--	No
AG-904-L02	AG-913-N09	D	D	Ia;Ia.4	Ib;Ib.1	70.03	77.556	29	18	0	0	0	--	No
AG-907-C04	AG-892-B11	A	B	Ia;Ia.4;Ia.4/III	Ib;Ib.1	70.03	77.986	57	15	0	0	0	--	No
AG-908-O05	AG-910-J05	D	B	Ia;Ia.4	Ib;Ib.1	70.03	77.769	19	27	0	0	0	--	No
AG-908-O10	AG-913-D16	A	D	Ia;Ia.4	Ib;Ib.1	70.03	78.251	59	40	0	0	0	--	No
AG-912-F07	AG-916-B06	D	A	Ia;Ia.4	Ib;Ib.1	70.03	77.392	25	46	0	0	0	--	No
AG-912-K10	AG-359-N03	A	B	Ia;Ia.4	Ib;Ib.1	70.03	77.798	53	18	0	0	0	--	No
AG-914-L10	AG-894-A03	D	B	Ia;Ia.4	Ib;Ib.1	70.03	77.331	24	21	0	0	0	--	No
AG-916-K04	AG-913-G10	A	B	Ia;Ia.4;Ia.4/I	Ib;Ib.1	70.03	77.893	40	34	0	0	0	--	No
AG-457-O11	AG-360-G06	B	D	Ib;Ib	Ib;Ib.1	70.03	76.935	21	49	0	0	0	--	No
AG-365-G10	AG-916-B06	C	A	Ib;Ib	Ib;Ib.1	70.03	77.845	13	46	0	0	0	--	No
AG-907-A13	AG-893-N07	C	B	Ib;Ib	Ib;Ib.1	70.03	77.924	40	18	0	0	0	--	No
AG-910-G21	AG-913-B14	D	B	Ib;Ib	Ib;Ib.1	70.03	77.466	12	36	0	0	0	--	No
AG-453-G03	AG-893-K16	D	A	Ib;Ib	Ib;Ib.1	70.03	76.923	25	50	0	0	0	--	No
AG-453-M17	AG-910-M07	D	D	Ib;Ib	Ib;Ib.1	70.03	NA	15	17	0	0	0	--	No
AG-915-K22	AG-908-P04	B	A	Ib;Ib	Ib;Ib.1	70.03	77.977	53	40	0	0	0	--	No
AG-913-O21	AG-910-K02	C	C	Ib;Ib.4	Ib;Ib.1	70.03	78.173	25	19	0	0	0	--	No
HTCC1013	AG-910-O15	A	B	Ia;Ia.1	Ib;Ib.2	70.03	77.647	37	41	0	0	0	--	No
HTCC9022	AG-905-O08	A	C	Ia;Ia.3;Ia.3/IV	Ib;Ib.2	70.03	77.861	33	37	0	0	0	--	No
AG-360-K10	AG-913-E03	B	C	Ia;Ia.3;Ia.3/V (gWID)	Ib;Ib.2	70.03	77.729	32	20	0	0	0	--	No
SAG-MED14	AG-900-O06	B	C	Ia;Ia.3;Ia.3/VII (gMED)	Ib;Ib.2	70.03	78.22	18	14	0	0	0	--	No
AG-914-O09	AG-899-G20	B	B	Ia;Ia.3;Ia.3/VII (gMED)	Ib;Ib.2	70.03	77.35	23	11	0	0	0	--	No
AG-337-E23	AG-365-P13	D	A	Ia;Ia.4	Ib;Ib.2	70.03	77.419	25	52	0	0	0	--	No
AG-345-O09	AG-916-G09	C	A	Ia;Ia.4	Ib;Ib.2	70.03	77.911	24	46	0	0	0	--	No
AG-410-L19	AG-461-E05	C	B	Ia;Ia.4	Ib;Ib.2	70.03	77.555	25	24	0	0	0	--	No
AG-410-N23	AG-895-B19	A	B	Ia;Ia.4	Ib;Ib.2	70.03	77.559	48	21	0	0	0	--	No
AG-414-L03	AG-913-E03	C	C	Ia;Ia.4	Ib;Ib.2	70.03	77.956	18	20	0	0	0	--	No
AG-453-O19	AG-916-C05	C	B	Ia;Ia.4	Ib;Ib.2	70.03	77.907	16	18	0	0	0	--	No
AG-892-C08	AG-910-O15	B	B	Ia;Ia.4	Ib;Ib.2	70.03	77.828	30	24	0	0	0	--	No
AG-900-C09	AG-913-O18	C	C	Ia;Ia.4;Ia.4/I	Ib;Ib.2	70.03	77.614	14	38	0	0	0	--	No
AG-900-E18	AG-470-F21	A	D	Ia;Ia.4	Ib;Ib.2	70.03	77.346	41	14	0	0	0	--	No
AG-901-P18	AG-911-J19	D	B	Ia;Ia.4	Ib;Ib.2	70.03	77.255	25	11	0	0	0	--	No
AG-903-O08	AG-898-F23	D	D	Ia;Ia.4	Ib;Ib.2	70.03	77.248	29	12	0	0	0	--	No
AG-909-E04	AG-898-F23	A	D	Ia;Ia.4	Ib;Ib.2	70.03	77.454	34	12	0	0	0	--	No
AG-910-B05	AG-916-C05	C	B	Ia;Ia.4;Ia.4/III	Ib;Ib.2	70.03	77.677	11	18	0	0	0	--	No
AG-912-F07	AG-903-L07	D	B	Ia;Ia.4	Ib;Ib.2	70.03	77.438	25	18	0	0	0	--	No
AG-913-G03	AG-911-J19	B	B	Ia;Ia.4;Ia.4/III	Ib;Ib.2	70.03	77.609	54	45	0	0	0	--	No
AG-913-M06	AG-915-G13	B	C	Ia;Ia.4	Ib;Ib.2	70.03	77.357	24	61	0	0	0	--	No
AG-913-O03	AG-916-C05	D	B	Ia;Ia.4	Ib;Ib.2	70.03	77.108	31	45	0	0	0	--	No
AG-333-N06	AG-913-O18	B	C	Ib	Ib;Ib.2	70.03	77.715	32	38	0	0	0	--	No
AG-359-P07	AG-895-E17	D	D	Ib	Ib;Ib.2	70.03	77.453	38	33	0	0	0	--	No
AG-435-N04	AG-461-E05	B	B	Ib;Ib	Ib;Ib.2	70.03	77.558	26	24	0	0	0	--	No
AG-435-N04	AG-901-I06	B	B	Ib;Ib	Ib;Ib.2	70.03	77.511	26	34	0	0	0	--	No
AG-461-E06	AG-916-G09	D	A	Ib;Ib	Ib;Ib.2	70.03	77.383	39	46	0	0	0	--	No
AG-911-N14	AG-899-C17	C	A	Ib;Ib	Ib;Ib.2	70.03	77.856	11	76	0	0	0	--	No
AG-911-N14	AG-907-F09	C	B	Ib;Ib	Ib;Ib.2	70.03	77.661	11	33	0	0	0	--	No
AG-390-C19	AG-907-C09	C	A	Ib;Ib.3	Ib;Ib.2	70.03	77.771	30	68	0	0	0	--	No
HTCC1016	AG-893-L07	A	A	Ia;Ia.1	Ib;Ib.2	70.03	77.276	47	59	0	0	0	--	No
AG-414-O11	SAG-MED34	B	B	Ia;Ia.3;Ia.3/VII (gMED)	Ib;Ib.2	70.03	78.357	42	11	0	0	0	--	No
SAG-MED33	AG-333-C07	B	D	Ia;Ia.3;Ia.3/VII (gMED)	Ib;Ib.2	70.03	77.142	19	14	0	0	0	--	No
AG-325-C18	AG-904-K03	B	A	Ia;Ia.4	Ib;Ib.2	70.03	77.68	18	58	0	0	0	--	No
AG-325-C18	AG-912-E13	B	B	Ia;Ia.4	Ib;Ib.2	70.03	77.802	18	25	0	0	0	--	No
AG-447-J13	AG-897-E16	C	B	Ia;Ia.4	Ib;Ib.2	70.03	77.717	27	23	0	0	0	--	No
AG-447-N08	AG-470-C13	A	B	Ia;Ia.4	Ib;Ib.2	70.03	77.219	57	44	0	0	0	--	No
AG-892-C08	AG-910-J22	B	B	Ia;Ia.4	Ib;Ib.2	70.03	77.312	30	34	0	0	0	--	No
AG-897-N19	AG-325-K03	D	D	Ia;Ia.4	Ib;Ib.2	70.03	77.191	17	11	0	0	0	--	No
AG-913-M06	AG-325-K03	B	D	Ia;Ia.4	Ib;Ib.2	70.03	77.361	18	11	0	0	0	--	No
AG-915-J15	AG-912-E13	A	B	Ia;Ia.4	Ib;Ib.2	70.03	77.553	41	25	0	0	0	--	No
AG-916-F23	AG-900-G22	C	B	Ia;Ia.4;Ia.4/I	Ib;Ib.2	70.03	77.917	12	28	0	0	0	--	No
AG-337-C19	AG-913-D08	C	C	Ib;Ib	Ib;Ib.2	70.03	77.373	13	19	0	0	0	--	No
AG-439-L09	AG-892-G22	B	B	Ia;Ia	Ib;Ib.2	70.03	77.663	17	35	0	0	0	--	No
AG-325-O19	AG-909-E18	C	C	Ia;Ia.3;Ia.3/VII (gMED)	Ib;Ib.2	70.03	77.8	14	12	0	0	0	--	No
AG-333-E22	AG-457-O03	C	C	Ia;Ia.4	Ib;Ib.2	70.03	77.752	34	11	0	0	0	--	No
AG-426-G02	AG-333-N19	B	B	Ia;Ia.4	Ib;Ib.2	70.03	78.052	14	16	0	0	0	--	No
AG-426-I10	AG-470-I02	C	B	Ia;Ia.4	Ib;Ib.2	70.03	77.931	21	40	0	0	0	--	No
AG-891-C19	AG-915-K07	C	B	Ia;Ia.4;Ia.4/III	Ib;Ib.2	70.03	77.72	20	11	0	0	0	--	No
AG-907-G02	AG-915-K07	A	B	Ia;Ia.4;Ia.4/II	Ib;Ib.2	70.03	77.66	60	32	0	0	0	--	No
AG-898-K21	SAG-MED23	C	C	Ib;Ib.1	Ib;Ib.2	70.03	77.665	36	12	0	0	0	--	No
AG-390-M19	AG-439-O15	B	D	Ia;Ia.3;Ia.3/VI	Ib;Ib.3	70.03	77.88	24	16	0	0	0	--	No
AG-911-A16	AG-426-J21	B	B	Ib;Ib.1	Ib;Ib.3	70.03	77.91	37	36	0	0	0	--	No
AG-905-E11	AG-390-C19	B	C	Ib;Ib.2	Ib;Ib.3	70.03	77.608	53	30	0	0	0	--	No
AG-896-L17	AG-907-E04	D	A	Ia;Ia.4	Ib;Ib.4	70.03	77.95	13	136	0	0	0	--	No
AG-365-O14	AAA795-F16	A	C	Ia;Ia	Ib;Ib.4	70.03	77.981	46	29	0	0	0	--	No
AG-426-E03	AG-916-F06	D	A	Ib;Ib	Ib;Ib.4	70.03	78.171	31	38	0	0	0	--	No
AG-891-N03	AAA795-F16	A	C	Ib;Ib.1	Ib;Ib.4	70.03	78.05	54	29	0	0	0	--	No
AG-910-J22	AAA795-F16	B	C	Ib;Ib.2	Ib;Ib.4	70.03	77.991	34	29	0	0	0	--	No
AG-439-D05	AG-892-O03	C	B	Ia;Ia.3;Ia.3/V (gWID)	Ib;Ib.5	70.03	77.936	20	32	0	0	0	--	No
AG-913-E07	AG-912-F15	B	A	Ia;Ia.3;Ia.3/V (gWID)	Ib;Ib.5	70.03	77.304	15	43	0	0	0	--	No
HIMB083	AG-893-M21	A	B	Ia;Ia.3;Ia.3/V (gWID)	Ib;Ib.5	70.03	77.662	19	22	0	0	0	--	No
AG-414-J19	AG-912-F15	C	A	Ia;Ia.4	Ib;Ib.5	70.03	78.109	16	43	0	0	0	--	No
AG-447-N08	AG-892-O03	A	B	Ia;Ia.4	Ib;Ib.5	70.03	78.041	57	32	0	0	0	--	No
AG-892-A11	AG-892-O03	C	B	Ia;Ia.4;Ia.4/II	Ib;Ib.5	70.03	77.916	54	32	0	0	0	--	No
AG-404-C02	AG-893-M21	B	B	Ib;Ib	Ib;Ib.5	70.03	77.806	27	22	0	0	0	--	No
AG-910-K02	AAA795-E22	C	A	Ib;Ib.1	Ib;Ib.5	70.03	77.916	19	60	0	0	0	--	No
AG-912-I02	AG-913-K15	A	B	Ib;Ib.1	Ib;Ib.5	70.03	78.057	60	20	0	0	0	--	No
AG-905-O08	AG-893-M21	C	B	Ib;Ib.2	Ib;Ib.5	70.03	77.825	37	22	0	0	0	--	No
AG-470-C13	AAA795-E22	B	A	Ib;Ib.2	Ib;Ib.5	70.03	77.29	44	60	0	0	0	--	No
AG-470-I02	AG-912-F15	B	A	Ib;Ib.2	Ib;Ib.5	70.03	77.639	40	43	0	0	0	--	No
AG-461-J11	AG-464-P04	B	C	Ia;Ia.3;Ia.3/VII (gMED)	Ia;Ia	70.02	77.973	11	30	0	0	0	--	No
AG-359-N03	AG-333-N15	B	B	Ib;Ib.1	Ia;Ia	70.02	77.974	18	12	0	0	0	--	No
AG-893-O16	AG-410-D23	C	C	Ib;Ib.1	Ia;Ia	70.02	78.041	14	16	0	0	0	--	No
AG-893-M21	AG-464-P04	B	C	Ib;Ib.5	Ia;Ia	70.02	77.921	22	30	0	0	0	--	No
AG-337-J09	AG-365-O14	B	A	Ia;Ia.3;Ia.3/VII (gMED)	Ia;Ia	70.02	77.391	11	46	0	0	0	--	No
AG-461-J11	AG-470-D16	B	C	Ia;Ia.3;Ia.3/VII (gMED)	Ia;Ia	70.02	77.611	11	22	0	0	0	--	No
HIMB1321	AG-470-D16	A	C	Ia;Ia.4	Ia;Ia	70.02	77.816	40	22	0	0	0	--	No
AG-910-M07	AG-404-A03	D	D	Ib;Ib.1	Ia;Ia	70.02	77.425	17	16	0	0	0	--	No
AG-898-C14	AG-404-A03	B	D	Ib;Ib.2	Ia;Ia	70.02	77.685	17	16	0	0	0	--	No
AG-426-L19	AG-892-L05	C	C	Ib;Ib.4	Ia;Ia	70.02	78.192	12	15	0	0	0	--	No
AG-426-E03	HTCC9565	D	A	Ib;Ib	Ia;Ia.1	70.02	77.462	31	54	0	0	0	--	No
AAA795-M18	HTCC1013	B	A	Ib;Ib.1	Ia;Ia.1	70.02	77.575	40	37	0	0	0	--	No
AG-913-D08	AG-365-K10	C	C	Ib;Ib.2	Ia;Ia.1	70.02	77.996	19	31	0	0	0	--	No
AG-359-P07	AG-390-P07	D	A	Ib	Ia;Ia.3	70.02	77.745	38	23	0	0	0	--	No
AG-359-N03	AG-439-O04	B	C	Ib;Ib.1	Ia;Ia.3	70.02	77.931	18	13	0	0	0	--	No
AG-359-B05	AG-447-M05	D	B	Ib;Ib.1	Ia;Ia.3;Ia.3/I	70.02	77.324	30	19	0	0	0	--	No
AG-913-I09	AG-447-M05	D	B	Ib;Ib.1	Ia;Ia.3;Ia.3/I	70.02	77.534	28	19	0	0	0	--	No
AG-915-G14	AG-447-M05	B	B	Ib;Ib.1	Ia;Ia.3;Ia.3/I	70.02	77.68	18	19	0	0	0	--	No
AG-915-M18	AG-325-A21	C	A	Ib;Ib.1	Ia;Ia.3;Ia.3/I	70.02	77.91	44	58	0	0	0	--	No
AG-898-C14	HTCC7217	B	A	Ib;Ib.2	Ia;Ia.3;Ia.3/I	70.02	78.106	17	57	0	0	0	--	No
AG-337-I10	AG-313-M10	A	D	Ib;Ib.1	Ia;Ia.3;Ia.3/IV	70.02	77.997	49	17	0	0	0	--	No
AG-359-P07	AG-913-E07	D	B	Ib	Ia;Ia.3;Ia.3/V (gWID)	70.02	77.431	38	15	0	0	0	--	No
AG-913-C02	AG-390-F17	B	B	Ib;Ib	Ia;Ia.3;Ia.3/V (gWID)	70.02	78.129	42	25	0	0	0	--	No
AG-899-A06	AG-915-F17	A	C	Ib;Ib.1	Ia;Ia.3;Ia.3/V (gWID)	70.02	78.715	56	26	0	0	0	--	No
AG-899-G03	AG-892-F02	D	D	Ib;Ib.1	Ia;Ia.3;Ia.3/V (gWID)	70.02	77.961	10	25	0	0	0	--	No
AG-913-I09	AG-907-C16	D	D	Ib;Ib.1	Ia;Ia.3;Ia.3/V (gWID)	70.02	77.62	28	12	0	0	0	--	No
AG-453-A22	AG-447-F03	D	A	Ib;Ib.2	Ia;Ia.3;Ia.3/V (gWID)	70.02	77.947	45	68	0	0	0	--	No
AG-453-L03	AG-904-F14	A	B	Ib;Ib.4	Ia;Ia.3;Ia.3/V (gWID)	70.02	77.721	52	12	0	0	0	--	No
AAA795-E22	AG-390-F17	A	B	Ib;Ib.5	Ia;Ia.3;Ia.3/V (gWID)	70.02	77.927	60	25	0	0	0	--	No
AG-430-K07	AG-914-B03	A	C	Ia;Ia	Ia;Ia.3;Ia.3/VI	70.02	77.663	44	29	0	0	0	--	No
AG-439-C18	AG-447-K11	D	B	Ib	Ia;Ia.3;Ia.3/VI	70.02	77.195	34	20	0	0	0	--	No
AG-439-M23	AG-447-K11	D	B	Ib;Ib	Ia;Ia.3;Ia.3/VI	70.02	76.94	11	20	0	0	0	--	No
AG-894-F03	AG-911-D20	B	C	Ib;Ib.1	Ia;Ia.3;Ia.3/VI	70.02	78.468	11	14	0	0	0	--	No
AG-915-M18	AG-911-D20	C	C	Ib;Ib.1	Ia;Ia.3;Ia.3/VI	70.02	78.031	44	14	0	0	0	--	No
AG-365-G16	AG-899-N21	C	B	Ib	Ia;Ia.3;Ia.3/VII (gMED)	70.02	77.518	10	17	0	0	0	--	No
AG-915-N05	SAG-MED02	B	D	Ib;Ib.1	Ia;Ia.3;Ia.3/VII (gMED)	70.02	77.929	21	51	0	0	0	--	No
AG-410-D23	AG-461-J11	C	B	Ia;Ia	Ia;Ia.3;Ia.3/VII (gMED)	70.02	77.765	16	11	0	0	0	--	No
AG-414-N07	AG-461-M14	D	B	Ib;Ib	Ia;Ia.3;Ia.3/VII (gMED)	70.02	77.247	24	16	0	0	0	--	No
AG-439-G19	AG-325-A09	A	B	Ib;Ib	Ia;Ia.3;Ia.3/VII (gMED)	70.02	77.322	60	11	0	0	0	--	No
AG-908-I21	AG-422-A03	C	B	Ib;Ib.1	Ia;Ia.3;Ia.3/VII (gMED)	70.02	77.617	37	27	0	0	0	--	No
AG-365-I20	AG-325-A09	B	B	Ib;Ib.2	Ia;Ia.3;Ia.3/VII (gMED)	70.02	77.671	44	11	0	0	0	--	No
AG-426-F11	AG-422-A03	B	B	Ib;Ib.2	Ia;Ia.3;Ia.3/VII (gMED)	70.02	78.056	27	27	0	0	0	--	No
AG-365-F20	AG-916-J21	B	B	Ib;Ib	Ia;Ia.3;Ia.3/VII (gMED)	70.02	77.543	16	30	0	0	0	--	No
AG-893-O16	AG-457-P20	C	C	Ib;Ib.1	Ia;Ia.3;Ia.3/VIII	70.02	77.758	14	29	0	0	0	--	No
AG-439-L09	AG-390-M02	B	D	Ia;Ia	Ia;Ia.4	70.02	77.5	22	17	0	0	0	--	No
AG-349-K05	AG-461-G03	B	B	Ib	Ia;Ia.4	70.02	77.796	27	12	0	0	0	--	No
AG-365-G16	AG-901-D09	C	C	Ib	Ia;Ia.4;Ia.4/I	70.02	77.945	10	21	0	0	0	--	No
AG-390-G09	AG-439-I14	C	B	Ib;Ib	Ia;Ia.4;Ia.4/I	70.02	77.969	12	14	0	0	0	--	No
AG-390-G09	AG-895-K10	C	A	Ib;Ib	Ia;Ia.4	70.02	77.906	12	39	0	0	0	--	No
AG-422-J08	SAG-MED43	D	A	Ib;Ib	Ia;Ia.4	70.02	77.557	29	19	0	0	0	--	No
AG-325-G21	AG-430-J07	C	B	Ib;Ib	Ia;Ia.4	70.02	77.913	36	13	0	0	0	--	No
AG-325-G21	AG-447-F10	C	B	Ib;Ib	Ia;Ia.4;Ia.4/III	70.02	77.715	36	13	0	0	0	--	No
AG-325-G21	AG-894-I19	C	B	Ib;Ib	Ia;Ia.4	70.02	77.806	36	12	0	0	0	--	No
AG-325-G21	AG-907-J03	C	B	Ib;Ib	Ia;Ia.4;Ia.4/II	70.02	77.865	36	37	0	0	0	--	No
AG-422-A01	AG-426-A16	D	D	Ib;Ib	Ia;Ia.4	70.02	77.422	12	35	0	0	0	--	No
AG-430-I18	SAG-MED43	B	A	Ib;Ib	Ia;Ia.4	70.02	78.844	44	19	0	0	0	--	No
AG-915-K22	AG-447-N18	B	A	Ib;Ib	Ia;Ia.4;Ia.4/I	70.02	77.861	53	48	0	0	0	--	No
AG-915-K22	AG-900-C09	B	C	Ib;Ib	Ia;Ia.4;Ia.4/I	70.02	78.103	53	14	0	0	0	--	No
AAA795-M18	AG-901-P18	B	D	Ib;Ib.1	Ia;Ia.4	70.02	77.583	40	25	0	0	0	--	No
AG-426-C16	AG-359-G18	D	A	Ib;Ib.1	Ia;Ia.4;Ia.4/II	70.02	77.486	22	58	0	0	0	--	No
AG-359-B05	AG-337-D17	D	A	Ib;Ib.1	Ia;Ia.4;Ia.4/III	70.02	77.211	30	57	0	0	0	--	No
AG-426-E13	AG-426-F21	A	B	Ib;Ib.1	Ia;Ia.4;Ia.4/III	70.02	77.601	74	21	0	0	0	--	No
AG-893-J08	AG-896-C18	B	B	Ib;Ib.1	Ia;Ia.4	70.02	77.774	43	11	0	0	0	--	No
AG-893-J08	AG-913-O03	B	D	Ib;Ib.1	Ia;Ia.4	70.02	77.308	43	31	0	0	0	--	No
AG-893-N07	AG-899-G02	B	A	Ib;Ib.1	Ia;Ia.4;Ia.4/II	70.02	77.765	26	38	0	0	0	--	No
AG-894-A03	AG-900-N22	B	B	Ib;Ib.1	Ia;Ia.4;Ia.4/III	70.02	77.838	21	23	0	0	0	--	No
AG-894-C21	AG-337-M06	B	B	Ib;Ib.1	Ia;Ia.4	70.02	77.791	23	28	0	0	0	--	No
AG-894-E10	AG-461-K07	A	B	Ib;Ib.1	Ia;Ia.4	70.02	77.674	54	32	0	0	0	--	No
AG-897-G09	AG-337-A10	B	C	Ib;Ib.1	Ia;Ia.4	70.02	77.334	37	14	0	0	0	--	No
AG-899-A06	AG-325-C18	A	B	Ib;Ib.1	Ia;Ia.4	70.02	77.669	56	18	0	0	0	--	No
AG-899-A06	AG-897-G15	A	B	Ib;Ib.1	Ia;Ia.4;Ia.4/III	70.02	77.832	56	14	0	0	0	--	No
AG-900-O17	AG-895-G06	D	B	Ib;Ib.1	Ia;Ia.4	70.02	77.709	10	19	0	0	0	--	No
AG-904-G05	AG-899-J23	B	C	Ib;Ib.1	Ia;Ia.4;Ia.4/III	70.02	77.946	48	45	0	0	0	--	No
AG-904-P13	AG-911-M11	B	B	Ib;Ib.1	Ia;Ia.4;Ia.4/I	70.02	78.401	12	28	0	0	0	--	No
AG-908-I21	AG-893-F11	C	C	Ib;Ib.1	Ia;Ia.4;Ia.4/II	70.02	77.735	37	29	0	0	0	--	No
AG-908-P04	AG-908-A06	A	D	Ib;Ib.1	Ia;Ia.4	70.02	78.048	40	20	0	0	0	--	No
AG-911-A16	AG-426-F21	B	B	Ib;Ib.1	Ia;Ia.4;Ia.4/III	70.02	77.654	37	21	0	0	0	--	No
AG-915-A06	AG-426-P20	B	B	Ib;Ib.1	Ia;Ia.4	70.02	78.156	63	9	0	0	0	--	No
AG-915-G14	AG-896-C18	B	B	Ib;Ib.1	Ia;Ia.4	70.02	78.07	18	11	0	0	0	--	No
AG-915-N05	AG-893-P10	B	A	Ib;Ib.1	Ia;Ia.4	70.02	77.844	21	39	0	0	0	--	No
AG-916-J16	AG-426-P08	B	D	Ib;Ib.1	Ia;Ia.4	70.02	77.662	38	18	0	0	0	--	No
AG-916-J16	AG-461-O10	B	A	Ib;Ib.1	Ia;Ia.4	70.02	77.911	38	8	0	0	0	--	No
AG-916-J16	AG-909-G08	B	B	Ib;Ib.1	Ia;Ia.4;Ia.4/III	70.02	78.26	38	31	0	0	0	--	No
AG-359-O02	AG-349-E20	B	B	Ib;Ib.2	Ia;Ia.4	70.02	77.819	18	8	0	0	0	--	No
AG-365-I20	AG-911-P17	B	D	Ib;Ib.2	Ia;Ia.4	70.02	77.542	25	17	0	0	0	--	No
AG-426-F15	AG-909-I04	A	C	Ib;Ib.2	Ia;Ia.4;Ia.4/II	70.02	77.576	44	20	0	0	0	--	No
AG-901-I06	AG-390-M02	B	D	Ib;Ib.2	Ia;Ia.4	70.02	77.27	28	17	0	0	0	--	No
AG-907-F09	AG-911-P17	B	D	Ib;Ib.2	Ia;Ia.4	70.02	77.212	13	17	0	0	0	--	No
AG-911-J19	AG-349-D03	B	D	Ib;Ib.2	Ia;Ia.4	70.02	76.925	11	21	0	0	0	--	No
AG-912-E13	AG-915-K17	B	A	Ib;Ib.2	Ia;Ia.4	70.02	77.993	25	61	0	0	0	--	No
AG-914-I03	AG-915-C08	B	A	Ib;Ib.2	Ia;Ia.4	70.02	77.808	25	45	0	0	0	--	No
AG-461-L09	AG-913-E11	C	B	Ib;Ib.2	Ia;Ia.4;Ia.4/II	70.02	77.817	29	35	0	0	0	--	No
AG-461-L09	AG-916-A14	C	C	Ib;Ib.2	Ia;Ia.4	70.02	77.986	29	41	0	0	0	--	No
AG-430-E17	AG-900-N22	D	B	Ib;Ib.2	Ia;Ia.4;Ia.4/III	70.02	76.977	32	23	0	0	0	--	No
AG-390-C19	AG-447-K07	C	C	Ib;Ib.3	Ia;Ia.4	70.02	77.726	30	13	0	0	0	--	No
AG-390-C19	AG-464-K18	C	A	Ib;Ib.3	Ia;Ia.4	70.02	77.764	30	18	0	0	0	--	No
AG-390-C19	AG-901-P06	C	B	Ib;Ib.3	Ia;Ia.4;Ia.4/III	70.02	78.604	30	14	0	0	0	--	No
AG-390-C19	AG-916-F23	C	C	Ib;Ib.3	Ia;Ia.4;Ia.4/I	70.02	78.417	30	12	0	0	0	--	No
AG-430-P01	AG-892-A11	C	C	Ib;Ib.4	Ia;Ia.4;Ia.4/II	70.02	77.793	15	54	0	0	0	--	No
AG-914-M14	AG-426-A16	C	D	Ib;Ib.4	Ia;Ia.4	70.02	78.171	77	35	0	0	0	--	No
AG-914-M14	AG-426-F21	C	B	Ib;Ib.4	Ia;Ia.4;Ia.4/III	70.02	78.244	33	21	0	0	0	--	No
AG-414-O09	AG-913-C18	B	C	Ib;Ib.2	Ib	70.02	77.168	37	12	0	0	0	--	No
AG-894-L17	AG-913-C18	C	C	Ib;Ib.2	Ib	70.02	77.367	11	12	0	0	0	--	No
AG-901-I21	AG-365-G16	C	C	Ib;Ib.4	Ib	70.02	77.911	24	10	0	0	0	--	No
AG-426-D09	AG-333-F17	B	C	Ia;Ia.4;Ia.4/III	Ib;Ib	70.02	78.423	19	14	0	0	0	--	No
AG-895-K10	AG-365-F20	A	B	Ia;Ia.4	Ib;Ib	70.02	78.701	39	16	0	0	0	--	No
AG-896-K17	AG-333-F17	C	C	Ia;Ia.4;Ia.4/I	Ib;Ib	70.02	78.244	32	14	0	0	0	--	No
AG-910-D18	AG-414-L14	C	B	Ia;Ia.4	Ib;Ib	70.02	78.806	21	18	0	0	0	--	No
SAG-MED13	AG-439-N15	B	C	Ia;Ia.4	Ib;Ib	70.02	77.967	17	12	0	0	0	--	No
SAG-MED37	AG-333-K06	C	C	Ia;Ia.4	Ib;Ib	70.02	78.383	41	10	0	0	0	--	No
AG-337-O16	AG-430-J21	C	C	Ib;Ib.4	Ib;Ib	70.02	78.014	26	28	0	0	0	--	No
AG-439-D05	AG-439-I19	C	C	Ia;Ia.3;Ia.3/V (gWID)	Ib;Ib	70.02	77.842	20	45	0	0	0	--	No
AG-916-N14	AG-365-G10	A	C	Ia;Ia.3;Ia.3/V (gWID)	Ib;Ib	70.02	77.684	52	13	0	0	0	--	No
AG-907-G02	AG-426-E03	A	D	Ia;Ia.4;Ia.4/II	Ib;Ib	70.02	77.069	60	31	0	0	0	--	No
AG-892-L05	AG-911-J21	C	B	Ia;Ia	Ib;Ib	70.02	77.889	15	17	0	0	0	--	No
AG-390-M02	AG-916-A10	D	B	Ia;Ia.4	Ib;Ib	70.02	77.938	17	23	0	0	0	--	No
AG-359-K16	AG-899-M19	B	B	Ib;Ib.1	Ib;Ib	70.02	78.27	18	36	0	0	0	--	No
AG-914-B04	AG-893-L13	B	A	Ib;Ib.1	Ib;Ib	70.02	78.293	17	38	0	0	0	--	No
AG-414-K15	AG-337-C22	C	C	Ib;Ib.2	Ib;Ib	70.02	77.644	13	38	0	0	0	--	No
AG-896-D15	AG-893-L13	C	A	Ib;Ib.2	Ib;Ib	70.02	77.51	20	38	0	0	0	--	No
AG-430-E17	AG-916-A10	D	B	Ib;Ib.2	Ib;Ib	70.02	77.295	32	23	0	0	0	--	No
AG-900-K21	AG-349-I05	B	A	Ia;Ia.4;Ia.4/II	Ib;Ib	70.02	77.662	47	46	0	0	0	--	No
AG-916-A14	AG-349-I05	C	A	Ia;Ia.4	Ib;Ib	70.02	77.66	41	46	0	0	0	--	No
AG-916-E19	AG-911-K15	B	A	Ib;Ib.1	Ib;Ib	70.02	77.932	14	47	0	0	0	--	No
AG-337-F15	AG-325-G21	B	C	Ib;Ib.2	Ib;Ib	70.02	77.607	35	36	0	0	0	--	No
AG-912-E13	AG-912-B10	B	D	Ib;Ib.2	Ib;Ib	70.02	77.57	25	22	0	0	0	--	No
SAG-MED34	AG-325-G21	B	C	Ib;Ib.2	Ib;Ib	70.02	77.596	11	36	0	0	0	--	No
AG-430-E17	AG-911-K15	D	A	Ib;Ib.2	Ib;Ib	70.02	77.775	32	47	0	0	0	--	No
AG-913-I22	AG-325-G21	C	C	Ib;Ib.4	Ib;Ib	70.02	77.7	34	36	0	0	0	--	No
AG-390-L21	AG-914-L09	D	B	Ia;Ia.3;Ia.3/V (gWID)	Ib;Ib.1	70.02	77.475	14	33	0	0	0	--	No
AG-914-L10	AG-914-L09	D	B	Ia;Ia.4	Ib;Ib.1	70.02	77.217	24	33	0	0	0	--	No
AG-464-K18	AG-325-C02	A	C	Ia;Ia.4	Ib;Ib.1	70.02	78.384	18	13	0	0	0	--	No
AG-365-O14	AG-913-B14	A	B	Ia;Ia	Ib;Ib.1	70.02	78.207	46	36	0	0	0	--	No
AG-404-A03	AG-904-P13	D	B	Ia;Ia	Ib;Ib.1	70.02	77.807	16	22	0	0	0	--	No
AG-390-P07	AG-909-F14	A	B	Ia;Ia.3	Ib;Ib.1	70.02	78.215	23	32	0	0	0	--	No
AG-360-K10	AG-893-N07	B	B	Ia;Ia.3;Ia.3/V (gWID)	Ib;Ib.1	70.02	77.634	32	18	0	0	0	--	No
AG-447-A19	AG-359-G17	D	D	Ia;Ia.3;Ia.3/V (gWID)	Ib;Ib.1	70.02	77.983	54	40	0	0	0	--	No
AG-893-P07	AG-910-E21	B	B	Ia;Ia.3;Ia.3/V (gWID)	Ib;Ib.1	70.02	77.979	40	28	0	0	0	--	No
AG-908-C18	AG-457-A07	D	D	Ia;Ia.3;Ia.3/V (gWID)	Ib;Ib.1	70.02	77.446	19	18	0	0	0	--	No
AG-912-P16	AG-910-C17	A	D	Ia;Ia.3;Ia.3/V (gWID)	Ib;Ib.1	70.02	78.727	45	15	0	0	0	--	No
HIMB083	AG-457-B17	A	D	Ia;Ia.3;Ia.3/V (gWID)	Ib;Ib.1	70.02	77.938	19	28	0	0	0	--	No
AG-390-C17	AG-359-G17	B	D	Ia;Ia.3;Ia.3/VI	Ib;Ib.1	70.02	77.736	11	40	0	0	0	--	No
AG-904-F15	AG-426-M19	D	B	Ia;Ia.3;Ia.3/VI	Ib;Ib.1	70.02	77.757	25	57	0	0	0	--	No
AG-461-P20	AG-360-E10	C	C	Ia;Ia.3;Ia.3/VII (gMED)	Ib;Ib.1	70.02	78.499	16	18	0	0	0	--	No
AG-914-G22	AG-360-E10	B	C	Ia;Ia.3;Ia.3/VII (gMED)	Ib;Ib.1	70.02	77.679	12	18	0	0	0	--	No
AG-390-G11	AG-893-N07	D	B	Ia;Ia.3;Ia.3/VIII	Ib;Ib.1	70.02	77.836	44	26	0	0	0	--	No
AG-325-E08	AG-894-L19	B	D	Ia;Ia.4	Ib;Ib.1	70.02	77.397	18	13	0	0	0	--	No
AG-333-P14	AG-914-C06	C	B	Ia;Ia.4;Ia.4/III	Ib;Ib.1	70.02	77.664	26	20	0	0	0	--	No
AG-337-M15	AG-916-E19	D	B	Ia;Ia.4	Ib;Ib.1	70.02	77.308	48	14	0	0	0	--	No
AG-349-M03	AG-337-E19	A	C	Ia;Ia.4;Ia.4/II	Ib;Ib.1	70.02	78.014	39	32	0	0	0	--	No
AG-349-O13	AG-908-P04	A	A	Ia;Ia.4	Ib;Ib.1	70.02	77.518	34	40	0	0	0	--	No
AG-359-F04	AG-916-B06	B	A	Ia;Ia.4	Ib;Ib.1	70.02	78.112	26	46	0	0	0	--	No
AG-390-O04	AG-896-L15	C	C	Ia;Ia.4	Ib;Ib.1	70.02	77.632	21	41	0	0	0	--	No
AG-422-C07	AG-913-N09	A	D	Ia;Ia.4	Ib;Ib.1	70.02	77.285	15	18	0	0	0	--	No
AG-422-C13	AG-426-F23	A	B	Ia;Ia.4	Ib;Ib.1	70.02	78.367	32	15	0	0	0	--	No
AG-422-C13	AG-916-J16	A	B	Ia;Ia.4	Ib;Ib.1	70.02	78.038	32	38	0	0	0	--	No
AG-426-D09	AG-897-G09	B	B	Ia;Ia.4;Ia.4/III	Ib;Ib.1	70.02	78.04	12	13	0	0	0	--	No
AG-430-J07	AG-896-L15	B	C	Ia;Ia.4	Ib;Ib.1	70.02	77.915	13	41	0	0	0	--	No
AG-447-J13	AG-337-E19	C	C	Ia;Ia.4	Ib;Ib.1	70.02	77.865	27	32	0	0	0	--	No
AG-453-D07	AG-894-A03	B	B	Ia;Ia.4	Ib;Ib.1	70.02	78.458	13	21	0	0	0	--	No
AG-461-A07	AG-894-C21	A	B	Ia;Ia.4;Ia.4/III	Ib;Ib.1	70.02	77.666	81	23	0	0	0	--	No
AG-461-G03	AG-894-L19	B	D	Ia;Ia.4	Ib;Ib.1	70.02	77.016	12	13	0	0	0	--	No
AG-892-C08	AG-910-K02	B	C	Ia;Ia.4	Ib;Ib.1	70.02	78.106	30	19	0	0	0	--	No
AG-894-I19	AG-894-L19	B	D	Ia;Ia.4	Ib;Ib.1	70.02	77.542	23	13	0	0	0	--	No
AG-896-L17	AG-910-C17	D	D	Ia;Ia.4	Ib;Ib.1	70.02	78.001	13	15	0	0	0	--	No
AG-899-I20	AG-915-O08	D	B	Ia;Ia.4	Ib;Ib.1	70.02	77.521	23	18	0	0	0	--	No
AG-900-B23	AG-892-B11	D	B	Ia;Ia.4	Ib;Ib.1	70.02	77.862	11	15	0	0	0	--	No
AG-904-F02	AG-908-P04	D	A	Ia;Ia.4	Ib;Ib.1	70.02	77.495	16	40	0	0	0	--	No
AG-904-F02	AG-915-G14	D	B	Ia;Ia.4	Ib;Ib.1	70.02	77.322	16	18	0	0	0	--	No
AG-909-E04	AG-892-B11	A	B	Ia;Ia.4	Ib;Ib.1	70.02	77.445	34	15	0	0	0	--	No
AG-911-G05	AG-457-B17	D	D	Ia;Ia.4	Ib;Ib.1	70.02	77.496	9	28	0	0	0	--	No
AG-911-P17	AG-913-N09	D	D	Ia;Ia.4	Ib;Ib.1	70.02	77.301	17	18	0	0	0	--	No
AG-912-F07	AG-894-F03	D	B	Ia;Ia.4	Ib;Ib.1	70.02	77.562	25	47	0	0	0	--	No
AG-912-J18	AG-359-O11	B	C	Ia;Ia.4	Ib;Ib.1	70.02	77.862	15	47	0	0	0	--	No
AG-912-K10	AG-337-I10	A	A	Ia;Ia.4	Ib;Ib.1	70.02	77.41	53	49	0	0	0	--	No
AG-915-C08	AG-426-F23	A	B	Ia;Ia.4	Ib;Ib.1	70.02	78.404	45	15	0	0	0	--	No
AG-916-K04	AG-894-B06	A	C	Ia;Ia.4;Ia.4/I	Ib;Ib.1	70.02	78.025	40	16	0	0	0	--	No
AG-404-C02	AG-913-N09	B	D	Ib;Ib	Ib;Ib.1	70.02	77.126	19	18	0	0	0	--	No
AG-414-K04	AG-453-K23	C	B	Ib;Ib.3	Ib;Ib.1	70.02	77.582	28	22	0	0	0	--	No
AG-426-J21	AG-426-F23	B	B	Ib;Ib.3	Ib;Ib.1	70.02	78.471	33	15	0	0	0	--	No
AG-404-P20	AG-898-C14	B	B	Ia;Ia	Ib;Ib.2	70.02	77.921	33	38	0	0	0	--	No
AG-430-K07	AG-359-O02	A	B	Ia;Ia	Ib;Ib.2	70.02	77.372	44	25	0	0	0	--	No
SAG-MED48	AG-916-G09	C	A	Ia;Ia.3;Ia.3/IV	Ib;Ib.2	70.02	77.632	14	46	0	0	0	--	No
AG-390-L21	AG-903-L07	D	B	Ia;Ia.3;Ia.3/V (gWID)	Ib;Ib.2	70.02	77.285	14	18	0	0	0	--	No
AG-447-P22	AG-911-J19	B	B	Ia;Ia.4	Ib;Ib.2	70.02	77.853	34	11	0	0	0	--	No
AG-896-C18	AG-916-C05	B	B	Ia;Ia.4	Ib;Ib.2	70.02	77.988	11	45	0	0	0	--	No
AG-899-J03	AG-916-C05	C	B	Ia;Ia.4;Ia.4/II	Ib;Ib.2	70.02	77.493	11	18	0	0	0	--	No
AG-899-M07	AG-907-F09	D	B	Ia;Ia.4	Ib;Ib.2	70.02	77.525	21	13	0	0	0	--	No
AG-900-I09	AG-337-C09	C	B	Ia;Ia.4	Ib;Ib.2	70.02	77.59	27	30	0	0	0	--	No
AG-908-D18	AG-913-O18	A	C	Ia;Ia.4	Ib;Ib.2	70.02	77.176	44	38	0	0	0	--	No
AG-908-E04	AG-901-A07	A	C	Ia;Ia.4	Ib;Ib.2	70.02	77.315	59	34	0	0	0	--	No
AG-911-F11	AG-461-E05	A	B	Ia;Ia.4	Ib;Ib.2	70.02	77.86	25	24	0	0	0	--	No
AG-912-F07	AG-916-C05	D	B	Ia;Ia.4	Ib;Ib.2	70.02	77.261	25	45	0	0	0	--	No
AG-913-L13	AG-898-F23	D	D	Ia;Ia.4	Ib;Ib.2	70.02	77.027	20	12	0	0	0	--	No
AG-915-A14	AG-911-J19	B	B	Ia;Ia.4;Ia.4/I	Ib;Ib.2	70.02	77.818	28	45	0	0	0	--	No
AG-913-C18	AG-910-O15	C	B	Ib	Ib;Ib.2	70.02	78.118	12	24	0	0	0	--	No
AG-426-M22	AG-915-C03	B	B	Ib;Ib	Ib;Ib.2	70.02	77.87	14	29	0	0	0	--	No
AG-457-M16	AG-414-O09	C	B	Ib;Ib	Ib;Ib.2	70.02	77.4	52	37	0	0	0	--	No
AG-905-M05	AG-913-O18	B	C	Ib;Ib	Ib;Ib.2	70.02	77.748	25	38	0	0	0	--	No
AG-911-K15	AG-903-O06	A	B	Ib;Ib	Ib;Ib.2	70.02	77.655	47	45	0	0	0	--	No
AG-337-E13	AG-325-K03	B	D	Ia;Ia.4;Ia.4/I	Ib;Ib.2	70.02	77.363	9	11	0	0	0	--	No
AG-894-B13	AG-896-E15	D	D	Ia;Ia.4	Ib;Ib.2	70.02	76.817	16	13	0	0	0	--	No
AG-896-L17	AG-359-N22	D	D	Ia;Ia.4	Ib;Ib.2	70.02	77.73	13	21	0	0	0	--	No
AG-901-P06	AG-337-I18	B	B	Ia;Ia.4;Ia.4/III	Ib;Ib.2	70.02	77.742	14	27	0	0	0	--	No
AG-912-K10	AG-470-C13	A	B	Ia;Ia.4	Ib;Ib.2	70.02	77.224	53	44	0	0	0	--	No
AG-325-G21	AG-904-G21	C	C	Ib;Ib	Ib;Ib.2	70.02	77.412	36	34	0	0	0	--	No
AG-325-G21	AG-912-G22	C	C	Ib;Ib	Ib;Ib.2	70.02	77.63	36	22	0	0	0	--	No
AG-912-J18	AG-909-E18	B	C	Ia;Ia.4	Ib;Ib.2	70.02	NA	15	12	0	0	0	--	No
AG-916-B11	AG-430-J18	A	D	Ib;Ib	Ib;Ib.2	70.02	77.228	45	23	0	0	0	--	No
AG-333-O21	AG-414-O13	B	D	Ia;Ia.4	Ib;Ib.2	70.02	77.471	14	17	0	0	0	--	No
AG-891-C19	AG-404-N13	C	A	Ia;Ia.4;Ia.4/III	Ib;Ib.2	70.02	78.399	20	56	0	0	0	--	No
AG-895-F17	AG-426-J21	B	B	Ia;Ia.3;Ia.3/V (gWID)	Ib;Ib.3	70.02	77.573	36	36	0	0	0	--	No
AAA795-M18	AG-414-M23	B	B	Ib;Ib.1	Ib;Ib.3	70.02	77.713	40	11	0	0	0	--	No
AG-404-P20	AG-914-A09	B	C	Ia;Ia	Ib;Ib.4	70.02	77.833	33	25	0	0	0	--	No
AG-457-N18	AG-914-G10	C	A	Ia;Ia.3;Ia.3/V (gWID)	Ib;Ib.4	70.02	78.012	18	56	0	0	0	--	No
AG-897-N19	AG-907-E04	D	A	Ia;Ia.4	Ib;Ib.4	70.02	77.689	17	136	0	0	0	--	No
AG-916-A14	AG-430-P01	C	C	Ia;Ia.4	Ib;Ib.4	70.02	78.693	41	15	0	0	0	--	No
AG-453-G21	AG-914-A09	C	C	Ib;Ib.5	Ib;Ib.4	70.02	78.042	28	25	0	0	0	--	No
AG-453-I04	AAA795-F16	B	C	Ia;Ia.3;Ia.3/V (gWID)	Ib;Ib.4	70.02	78.123	19	29	0	0	0	--	No
AG-908-O10	AG-916-F06	A	A	Ia;Ia.4	Ib;Ib.4	70.02	78.118	59	38	0	0	0	--	No
AG-404-C04	AG-913-K15	B	B	Ia;Ia	Ib;Ib.5	70.02	78.042	34	20	0	0	0	--	No
AG-904-K03	AG-912-F15	A	A	Ib;Ib.2	Ib;Ib.5	70.02	77.813	58	43	0	0	0	--	No
AG-892-K05	AG-447-E07	B	B	Ia;Ia.4	Ia;Ia	70.01	77.465	23	29	0	0	0	--	No
AG-900-G16	AG-333-N15	B	B	Ib;Ib.1	Ia;Ia	70.01	78.137	57	12	0	0	0	--	No
AG-903-L07	AG-464-P04	B	C	Ib;Ib.2	Ia;Ia	70.01	78.035	29	30	0	0	0	--	No
AG-896-O18	AG-365-C23	B	C	Ia;Ia.3;Ia.3/V (gWID)	Ia;Ia	70.01	77.737	48	20	0	0	0	--	No
AG-359-O02	AG-404-A03	B	D	Ib;Ib.2	Ia;Ia	70.01	77.124	25	16	0	0	0	--	No
AG-426-J21	AG-470-D16	B	C	Ib;Ib.3	Ia;Ia	70.01	78.239	36	22	0	0	0	--	No
AG-915-A06	AG-430-B09	B	B	Ib;Ib.1	Ia;Ia.1	70.01	77.859	63	27	0	0	0	--	No
AG-461-L09	HTCC1013	C	A	Ib;Ib.2	Ia;Ia.1	70.01	77.714	29	37	0	0	0	--	No
AG-439-L09	AG-439-O04	B	C	Ia;Ia	Ia;Ia.3	70.01	78.071	17	13	0	0	0	--	No
RS40	AG-319-M14	A	D	Ib;Ib.1	Ia;Ia.3	70.01	77.948	39	29	0	0	0	--	No
AG-904-P13	HIMB5	B	A	Ib;Ib.1	Ia;Ia.3	70.01	78.168	22	48	0	0	0	--	No
AG-470-F21	HIMB5	D	A	Ib;Ib.2	Ia;Ia.3	70.01	77.187	14	48	0	0	0	--	No
AG-894-C21	AG-325-C10	B	B	Ib;Ib.1	Ia;Ia.3;Ia.3/I	70.01	77.698	23	17	0	0	0	--	No
AG-430-L17	AG-325-E11	D	B	Ib;Ib.2	Ia;Ia.3;Ia.3/I	70.01	77.294	16	27	0	0	0	--	No
AG-435-B08	AG-447-M05	B	B	Ib;Ib.2	Ia;Ia.3;Ia.3/I	70.01	77.8	71	19	0	0	0	--	No
AG-365-O14	SAG-MED49	A	C	Ia;Ia	Ia;Ia.3;Ia.3/IV	70.01	77.572	46	18	0	0	0	--	No
AAA795-M18	HTCC9022	B	A	Ib;Ib.1	Ia;Ia.3;Ia.3/IV	70.01	77.885	40	33	0	0	0	--	No
AG-390-G09	AG-896-O18	C	B	Ib;Ib	Ia;Ia.3;Ia.3/V (gWID)	70.01	78.095	12	48	0	0	0	--	No
AG-365-G10	AG-422-B22	C	B	Ib;Ib	Ia;Ia.3;Ia.3/V (gWID)	70.01	77.924	13	28	0	0	0	--	No
AG-435-N04	AG-892-A22	B	B	Ib;Ib	Ia;Ia.3;Ia.3/V (gWID)	70.01	77.674	26	18	0	0	0	--	No
AG-453-K23	AG-422-C20	B	B	Ib;Ib.1	Ia;Ia.3;Ia.3/V (gWID)	70.01	77.838	22	29	0	0	0	--	No
AG-899-A06	AG-896-O18	A	B	Ib;Ib.1	Ia;Ia.3;Ia.3/V (gWID)	70.01	78.419	56	11	0	0	0	--	No
AG-908-K09	AG-897-O11	D	B	Ib;Ib.1	Ia;Ia.3;Ia.3/V (gWID)	70.01	77.613	38	29	0	0	0	--	No
AG-909-F14	AG-447-D04	B	B	Ib;Ib.1	Ia;Ia.3;Ia.3/V (gWID)	70.01	78.098	32	32	0	0	0	--	No
AG-910-C17	AG-447-F03	D	A	Ib;Ib.1	Ia;Ia.3;Ia.3/V (gWID)	70.01	78.017	15	68	0	0	0	--	No
AG-912-I02	AG-915-D19	A	A	Ib;Ib.1	Ia;Ia.3;Ia.3/V (gWID)	70.01	77.429	60	53	0	0	0	--	No
AG-896-I04	AG-899-B05	D	A	Ib;Ib.2	Ia;Ia.3;Ia.3/V (gWID)	70.01	77.713	17	60	0	0	0	--	No
AG-899-O16	AAA795-A20	D	A	Ib;Ib.2	Ia;Ia.3;Ia.3/V (gWID)	70.01	77.334	11	19	0	0	0	--	No
AG-914-I03	AG-907-C16	B	D	Ib;Ib.2	Ia;Ia.3;Ia.3/V (gWID)	70.01	77.391	25	12	0	0	0	--	No
SAG-MED34	AG-895-F17	B	B	Ib;Ib.2	Ia;Ia.3;Ia.3/V (gWID)	70.01	77.658	11	36	0	0	0	--	No
AG-430-J18	AG-447-M11	D	D	Ib;Ib.2	Ia;Ia.3;Ia.3/V (gWID)	70.01	77.439	23	21	0	0	0	--	No
AG-390-C19	AG-422-B22	C	B	Ib;Ib.3	Ia;Ia.3;Ia.3/V (gWID)	70.01	77.616	30	28	0	0	0	--	No
AG-915-K22	AG-904-E19	B	C	Ib;Ib	Ia;Ia.3;Ia.3/VI	70.01	77.889	53	33	0	0	0	--	No
AG-908-P04	AAA797-I19	A	A	Ib;Ib.1	Ia;Ia.3;Ia.3/VI	70.01	78.288	40	44	0	0	0	--	No
AG-359-B05	AG-414-O11	D	B	Ib;Ib.1	Ia;Ia.3;Ia.3/VII (gMED)	70.01	77.675	30	18	0	0	0	--	No
AG-894-C21	AG-892-E08	B	D	Ib;Ib.1	Ia;Ia.3;Ia.3/VII (gMED)	70.01	77.61	23	25	0	0	0	--	No
AG-904-P13	SAG-MED02	B	D	Ib;Ib.1	Ia;Ia.3;Ia.3/VII (gMED)	70.01	78.012	22	51	0	0	0	--	No
AG-914-B04	SAG-MED22	B	A	Ib;Ib.1	Ia;Ia.3;Ia.3/VII (gMED)	70.01	77.999	17	22	0	0	0	--	No
AG-337-G04	SAG-MED02	A	D	Ib;Ib.2	Ia;Ia.3;Ia.3/VII (gMED)	70.01	77.756	44	51	0	0	0	--	No
AG-426-K09	AG-892-E08	B	D	Ib;Ib.2	Ia;Ia.3;Ia.3/VII (gMED)	70.01	77.277	21	25	0	0	0	--	No
AG-422-N15	SAG-MED22	C	A	Ib;Ib.5	Ia;Ia.3;Ia.3/VII (gMED)	70.01	77.427	41	22	0	0	0	--	No
AG-447-E07	AG-461-M14	B	B	Ia;Ia	Ia;Ia.3;Ia.3/VII (gMED)	70.01	77.635	29	16	0	0	0	--	No
AG-414-M02	AG-461-M14	B	B	Ib;Ib	Ia;Ia.3;Ia.3/VII (gMED)	70.01	77.983	17	27	0	0	0	--	No
AG-430-K07	AG-916-J21	A	B	Ia;Ia	Ia;Ia.3;Ia.3/VII (gMED)	70.01	77.525	44	30	0	0	0	--	No
AG-349-K05	AG-457-P16	B	B	Ib	Ia;Ia.3;Ia.3/VII (gMED)	70.01	77.578	27	16	0	0	0	--	No
AG-899-A06	AG-390-I15	A	C	Ib;Ib.1	Ia;Ia.3;Ia.3/VII (gMED)	70.01	77.781	56	12	0	0	0	--	No
AG-892-B11	AG-899-J02	B	B	Ib;Ib.1	Ia;Ia.3;Ia.3/VII (gMED)	70.01	77.745	15	39	0	0	0	--	No
AG-426-M19	SAG-MED50	B	B	Ib;Ib.1	Ia;Ia.3;Ia.3/VIII	70.01	77.802	57	18	0	0	0	--	No
AG-464-P04	AG-470-J14	C	B	Ia;Ia	Ia;Ia.4;Ia.4/III	70.01	77.46	30	42	0	0	0	--	No
AG-464-P13	AG-337-C08	B	C	Ia;Ia	Ia;Ia.4;Ia.4/III	70.01	77.67	16	17	0	0	0	--	No
AG-464-P13	AG-911-E04	B	A	Ia;Ia	Ia;Ia.4;Ia.4/III	70.01	77.819	21	40	0	0	0	--	No
AG-333-N06	AG-911-F11	B	A	Ib	Ia;Ia.4	70.01	77.847	32	25	0	0	0	--	No
AG-365-G16	AG-447-N18	C	A	Ib	Ia;Ia.4;Ia.4/I	70.01	77.813	10	48	0	0	0	--	No
AG-333-K06	AG-333-M03	C	A	Ib;Ib	Ia;Ia.4	70.01	78.321	10	21	0	0	0	--	No
AG-390-G09	AG-900-N22	C	B	Ib;Ib	Ia;Ia.4;Ia.4/III	70.01	77.945	12	32	0	0	0	--	No
AG-404-C02	AG-896-C18	B	B	Ib;Ib	Ia;Ia.4	70.01	77.884	19	11	0	0	0	--	No
AG-435-P07	AG-892-C08	C	B	Ib;Ib	Ia;Ia.4	70.01	77.904	12	30	0	0	0	--	No
AG-426-E03	AG-422-C23	D	B	Ib;Ib	Ia;Ia.4	70.01	77.634	31	9	0	0	0	--	No
AG-439-G19	AG-899-I20	A	D	Ib;Ib	Ia;Ia.4	70.01	77.449	60	23	0	0	0	--	No
AG-439-G19	AG-912-C08	A	C	Ib;Ib	Ia;Ia.4;Ia.4/II	70.01	77.922	60	15	0	0	0	--	No
AG-453-M17	AG-333-A19	D	A	Ib;Ib	Ia;Ia.4	70.01	77.163	15	19	0	0	0	--	No
AG-915-K22	AG-430-D17	B	B	Ib;Ib	Ia;Ia.4	70.01	78.003	53	19	0	0	0	--	No
AG-915-K22	AG-895-K10	B	A	Ib;Ib	Ia;Ia.4	70.01	78.225	53	39	0	0	0	--	No
AG-916-B11	AG-899-J23	A	C	Ib;Ib	Ia;Ia.4;Ia.4/III	70.01	78.363	45	45	0	0	0	--	No
AAA795-M18	AG-337-D17	B	A	Ib;Ib.1	Ia;Ia.4;Ia.4/III	70.01	77.721	40	57	0	0	0	--	No
AG-349-O03	AG-905-D17	A	B	Ib;Ib.1	Ia;Ia.4	70.01	77.894	28	45	0	0	0	--	No
AG-426-C16	AG-349-D03	D	D	Ib;Ib.1	Ia;Ia.4	70.01	77.037	22	21	0	0	0	--	No
AG-914-I15	AG-359-G18	C	A	Ib;Ib.1	Ia;Ia.4;Ia.4/II	70.01	77.659	23	58	0	0	0	--	No
RS40	AG-359-I09	A	B	Ib;Ib.1	Ia;Ia.4	70.01	77.717	39	42	0	0	0	--	No
AG-337-I10	AG-447-N18	A	A	Ib;Ib.1	Ia;Ia.4;Ia.4/I	70.01	77.673	49	48	0	0	0	--	No
AG-337-I10	AG-911-P04	A	C	Ib;Ib.1	Ia;Ia.4;Ia.4/III	70.01	77.746	49	37	0	0	0	--	No
AG-359-J18	AG-349-M03	C	A	Ib;Ib.1	Ia;Ia.4;Ia.4/II	70.01	77.735	18	39	0	0	0	--	No
AG-359-K16	SAG-MED19	B	A	Ib;Ib.1	Ia;Ia.4	70.01	77.873	18	39	0	0	0	--	No
AG-426-E13	AG-426-G02	A	B	Ib;Ib.1	Ia;Ia.4	70.01	78.288	74	14	0	0	0	--	No
AG-457-A07	AG-390-M02	D	D	Ib;Ib.1	Ia;Ia.4	70.01	77.459	18	17	0	0	0	--	No
AG-457-A07	AG-404-P07	D	A	Ib;Ib.1	Ia;Ia.4	70.01	76.745	18	45	0	0	0	--	No
AG-457-B17	AG-337-M06	D	B	Ib;Ib.1	Ia;Ia.4	70.01	77.497	28	28	0	0	0	--	No
AG-893-K16	AG-337-A10	A	C	Ib;Ib.1	Ia;Ia.4	70.01	77.261	50	14	0	0	0	--	No
AG-893-N07	AG-907-C04	B	A	Ib;Ib.1	Ia;Ia.4;Ia.4/III	70.01	77.87	26	57	0	0	0	--	No
AG-894-E10	AG-899-J23	A	C	Ib;Ib.1	Ia;Ia.4;Ia.4/III	70.01	78.003	54	45	0	0	0	--	No
AG-894-F17	AG-464-K18	B	A	Ib;Ib.1	Ia;Ia.4	70.01	78.03	25	18	0	0	0	--	No
AG-900-G16	AG-461-K07	B	B	Ib;Ib.1	Ia;Ia.4	70.01	77.982	57	32	0	0	0	--	No
AG-900-I19	AG-911-P04	B	C	Ib;Ib.1	Ia;Ia.4;Ia.4/III	70.01	77.636	15	37	0	0	0	--	No
AG-900-O17	AG-349-D03	D	D	Ib;Ib.1	Ia;Ia.4	70.01	77.799	10	21	0	0	0	--	No
AG-904-P13	AG-915-K17	B	A	Ib;Ib.1	Ia;Ia.4	70.01	77.955	22	61	0	0	0	--	No
AG-908-I21	AG-899-J03	C	C	Ib;Ib.1	Ia;Ia.4;Ia.4/II	70.01	78.013	37	11	0	0	0	--	No
AG-908-I21	AG-907-C04	C	A	Ib;Ib.1	Ia;Ia.4;Ia.4/III	70.01	78.204	37	57	0	0	0	--	No
AG-908-I21	AG-909-G08	C	B	Ib;Ib.1	Ia;Ia.4;Ia.4/III	70.01	77.989	37	35	0	0	0	--	No
AG-909-F14	AG-896-C18	B	B	Ib;Ib.1	Ia;Ia.4	70.01	77.942	32	11	0	0	0	--	No
AG-909-F14	AG-911-E04	B	A	Ib;Ib.1	Ia;Ia.4;Ia.4/III	70.01	77.702	32	40	0	0	0	--	No
AG-910-M07	AG-457-K11	D	D	Ib;Ib.1	Ia;Ia.4	70.01	77.76	17	46	0	0	0	--	No
AG-911-A16	AG-905-D17	B	B	Ib;Ib.1	Ia;Ia.4	70.01	78.13	37	45	0	0	0	--	No
AG-911-A16	AG-915-K20	B	B	Ib;Ib.1	Ia;Ia.4;Ia.4/II	70.01	78.225	37	60	0	0	0	--	No
AG-913-I09	AG-426-G02	D	B	Ib;Ib.1	Ia;Ia.4	70.01	77.797	28	14	0	0	0	--	No
AG-914-B04	AG-447-O23	B	C	Ib;Ib.1	Ia;Ia.4	70.01	78.007	26	21	0	0	0	--	No
AG-914-C06	AG-461-G03	B	B	Ib;Ib.1	Ia;Ia.4	70.01	77.673	9	12	0	0	0	--	No
AG-914-L03	AG-898-F08	C	B	Ib;Ib.1	Ia;Ia.4;Ia.4/I	70.01	78.93	56	14	0	0	0	--	No
AG-915-M18	AG-333-P14	C	C	Ib;Ib.1	Ia;Ia.4;Ia.4/III	70.01	77.465	44	26	0	0	0	--	No
AG-915-N05	AG-913-O03	B	D	Ib;Ib.1	Ia;Ia.4	70.01	77.039	21	31	0	0	0	--	No
AG-337-G04	AG-893-P10	A	A	Ib;Ib.2	Ia;Ia.4	70.01	77.43	44	39	0	0	0	--	No
AG-430-L17	AG-904-L02	D	D	Ib;Ib.2	Ia;Ia.4	70.01	77.129	16	29	0	0	0	--	No
AG-430-L17	AG-913-L13	D	D	Ib;Ib.2	Ia;Ia.4	70.01	77.002	16	20	0	0	0	--	No
AG-903-L07	AG-426-M15	B	D	Ib;Ib.2	Ia;Ia.4	70.01	77.677	18	20	0	0	0	--	No
AG-903-L07	AG-447-J13	B	C	Ib;Ib.2	Ia;Ia.4	70.01	78.113	29	27	0	0	0	--	No
AG-903-N10	AG-900-N22	B	B	Ib;Ib.2	Ia;Ia.4;Ia.4/III	70.01	77.933	27	23	0	0	0	--	No
AG-904-N09	AG-426-G02	D	B	Ib;Ib.2	Ia;Ia.4	70.01	77.382	11	14	0	0	0	--	No
AG-905-E11	AG-915-C08	B	A	Ib;Ib.2	Ia;Ia.4	70.01	77.251	53	45	0	0	0	--	No
AG-905-E11	AG-916-A14	B	C	Ib;Ib.2	Ia;Ia.4	70.01	77.673	53	41	0	0	0	--	No
AG-905-E11	SAG-MED13	B	B	Ib;Ib.2	Ia;Ia.4	70.01	77.612	53	17	0	0	0	--	No
AG-912-M06	AG-899-G21	D	B	Ib;Ib.2	Ia;Ia.4;Ia.4/II	70.01	77.325	11	19	0	0	0	--	No
AG-337-I18	AG-900-C09	B	C	Ib;Ib.2	Ia;Ia.4;Ia.4/I	70.01	77.451	27	14	0	0	0	--	No
AG-337-I18	AG-900-K21	B	B	Ib;Ib.2	Ia;Ia.4;Ia.4/II	70.01	77.356	27	47	0	0	0	--	No
AG-426-F11	AG-905-E10	B	B	Ib;Ib.2	Ia;Ia.4;Ia.4/I	70.01	77.666	27	12	0	0	0	--	No
AG-470-C13	AG-899-G21	B	B	Ib;Ib.2	Ia;Ia.4;Ia.4/II	70.01	77.266	44	19	0	0	0	--	No
AG-894-J23	AG-426-F14	C	C	Ib;Ib.2	Ia;Ia.4;Ia.4/III	70.01	77.768	13	27	0	0	0	--	No
AG-894-L17	SAG-MED11	C	A	Ib;Ib.2	Ia;Ia.4	70.01	77.768	11	46	0	0	0	--	No
AG-899-O16	AG-337-E23	D	D	Ib;Ib.2	Ia;Ia.4	70.01	77.132	11	25	0	0	0	--	No
AG-430-J18	SAG-MED43	D	A	Ib;Ib.2	Ia;Ia.4	70.01	78.076	23	19	0	0	0	--	No
AG-461-L09	AG-905-D17	C	B	Ib;Ib.2	Ia;Ia.4	70.01	77.874	29	45	0	0	0	--	No
AG-461-L09	AG-910-L19	C	A	Ib;Ib.2	Ia;Ia.4;Ia.4/II	70.01	77.77	29	41	0	0	0	--	No
AG-915-K07	AG-349-E20	B	B	Ib;Ib.2	Ia;Ia.4	70.01	78.236	11	8	0	0	0	--	No
AG-915-K07	AG-915-K20	B	B	Ib;Ib.2	Ia;Ia.4;Ia.4/II	70.01	77.778	32	10	0	0	0	--	No
AG-461-B18	AG-904-M22	D	B	Ib;Ib.2	Ia;Ia.4	70.01	77.383	13	13	0	0	0	--	No
AG-414-K04	AG-447-J13	C	C	Ib;Ib.3	Ia;Ia.4	70.01	78.11	28	27	0	0	0	--	No
AG-430-P01	AG-337-K20	C	A	Ib;Ib.4	Ia;Ia.4;Ia.4/I	70.01	77.535	15	45	0	0	0	--	No
AG-913-O21	AG-899-J23	C	C	Ib;Ib.4	Ia;Ia.4;Ia.4/III	70.01	78.449	25	45	0	0	0	--	No
AG-325-C21	AG-359-G18	B	A	Ib;Ib.5	Ia;Ia.4;Ia.4/II	70.01	77.656	9	58	0	0	0	--	No
AG-325-C21	AG-907-B22	B	C	Ib;Ib.5	Ia;Ia.4;Ia.4/II	70.01	78.168	9	26	0	0	0	--	No
AG-453-G21	AG-899-G02	C	A	Ib;Ib.5	Ia;Ia.4;Ia.4/II	70.01	78.136	28	38	0	0	0	--	No
AG-453-G21	AG-905-D17	C	B	Ib;Ib.5	Ia;Ia.4	70.01	78.316	28	45	0	0	0	--	No
AG-892-O03	AG-899-G21	B	B	Ib;Ib.5	Ia;Ia.4;Ia.4/II	70.01	78.948	32	12	0	0	0	--	No
AG-913-K15	AG-422-C07	B	A	Ib;Ib.5	Ia;Ia.4	70.01	77.917	20	15	0	0	0	--	No
AG-913-K15	AG-447-K07	B	C	Ib;Ib.5	Ia;Ia.4	70.01	78.369	20	13	0	0	0	--	No
AG-439-D05	AG-365-G16	C	C	Ia;Ia.3;Ia.3/V (gWID)	Ib	70.01	77.727	20	10	0	0	0	--	No
AG-908-O10	AG-349-K05	A	B	Ia;Ia.4	Ib	70.01	77.425	59	27	0	0	0	--	No
AG-909-E04	AG-349-K05	A	B	Ia;Ia.4	Ib	70.01	77.971	34	27	0	0	0	--	No
AG-404-C02	AG-333-N06	B	B	Ib;Ib	Ib	70.01	77.921	27	32	0	0	0	--	No
AG-333-O18	AG-414-L14	C	B	Ia;Ia.3;Ia.3/V (gWID)	Ib;Ib	70.01	77.955	14	18	0	0	0	--	No
AG-447-P13	AG-333-F17	B	C	Ia;Ia.3;Ia.3/V (gWID)	Ib;Ib	70.01	78.273	34	14	0	0	0	--	No
AG-447-K11	AG-439-N15	B	C	Ia;Ia.3;Ia.3/VI	Ib;Ib	70.01	78.253	41	12	0	0	0	--	No
AG-337-J22	AG-414-L14	B	B	Ia;Ia.3;Ia.3/VII (gMED)	Ib;Ib	70.01	77.672	16	18	0	0	0	--	No
AG-900-I09	AG-333-F17	C	C	Ia;Ia.4	Ib;Ib	70.01	78.466	27	14	0	0	0	--	No
AG-908-O10	AG-435-P07	A	C	Ia;Ia.4	Ib;Ib	70.01	78.099	59	12	0	0	0	--	No
AG-910-E03	AG-414-L14	A	B	Ia;Ia.4;Ia.4/III	Ib;Ib	70.01	78.339	63	18	0	0	0	--	No
AG-916-A14	AG-435-P07	C	C	Ia;Ia.4	Ib;Ib	70.01	78.075	41	12	0	0	0	--	No
AG-896-L16	AG-439-G19	C	A	Ia;Ia.3;Ia.3/V (gWID)	Ib;Ib	70.01	77.557	16	60	0	0	0	--	No
AG-896-L20	AG-916-A10	C	B	Ia;Ia.4;Ia.4/III	Ib;Ib	70.01	77.99	68	16	0	0	0	--	No
AG-912-C08	AG-916-A10	C	B	Ia;Ia.4;Ia.4/II	Ib;Ib	70.01	77.669	15	16	0	0	0	--	No
AG-457-O11	AG-426-M22	B	B	Ib;Ib	Ib;Ib	70.01	77.093	14	14	0	0	0	--	No
AG-894-E10	AG-916-A10	A	B	Ib;Ib.1	Ib;Ib	70.01	77.848	54	23	0	0	0	--	No
AG-337-C09	AG-907-A13	B	C	Ib;Ib.2	Ib;Ib	70.01	77.239	30	40	0	0	0	--	No
AG-414-K15	AG-337-C19	C	C	Ib;Ib.2	Ib;Ib	70.01	77.674	13	13	0	0	0	--	No
AG-907-F09	AG-898-P13	B	D	Ib;Ib.2	Ib;Ib	70.01	77.538	13	53	0	0	0	--	No
AG-916-G09	AG-461-F03	A	D	Ib;Ib.2	Ib;Ib	70.01	77.401	46	11	0	0	0	--	No
AG-912-E13	AG-899-M19	B	B	Ib;Ib.2	Ib;Ib	70.01	77.944	25	36	0	0	0	--	No
AG-325-C10	AG-430-N16	B	D	Ia;Ia.3;Ia.3/I	Ib;Ib	70.01	77.512	17	25	0	0	0	--	No
AG-915-O05	AG-422-N07	B	D	Ia;Ia.3;Ia.3/V (gWID)	Ib;Ib	70.01	77.401	16	37	0	0	0	--	No
AG-905-D17	AG-349-I05	B	A	Ia;Ia.4	Ib;Ib	70.01	77.552	45	46	0	0	0	--	No
RS39	AG-911-N14	A	C	Ia;Ia.4	Ib;Ib	70.01	77.641	63	11	0	0	0	--	No
AG-914-I15	AG-325-G21	C	C	Ib;Ib.1	Ib;Ib	70.01	77.23	23	36	0	0	0	--	No
AG-457-A07	AG-422-A01	D	D	Ib;Ib.1	Ib;Ib	70.01	77.667	18	12	0	0	0	--	No
AG-404-P13	AG-349-I05	C	A	Ib;Ib.2	Ib;Ib	70.01	77.564	16	46	0	0	0	--	No
AG-896-I04	AG-430-N16	D	D	Ib;Ib.2	Ib;Ib	70.01	77.376	17	25	0	0	0	--	No
AG-453-A22	AG-422-A01	D	D	Ib;Ib.2	Ib;Ib	70.01	77.68	45	12	0	0	0	--	No
AG-903-M09	AG-913-C02	D	B	Ib;Ib.2	Ib;Ib	70.01	77.402	65	42	0	0	0	--	No
AG-325-E11	AG-414-E19	B	C	Ia;Ia.3;Ia.3/I	Ib;Ib	70.01	77.944	13	20	0	0	0	--	No
AG-337-O16	AG-470-O10	C	A	Ib;Ib.4	Ib;Ib	70.01	77.892	26	67	0	0	0	--	No
AG-891-M18	AG-470-O10	C	A	Ib;Ib.4	Ib;Ib	70.01	77.785	41	67	0	0	0	--	No
SAG-MED35	AG-914-I15	A	C	Ia;Ia.3;Ia.3/VII (gMED)	Ib;Ib.1	70.01	78.57	38	23	0	0	0	--	No
AG-916-B11	AG-914-P22	A	C	Ib;Ib	Ib;Ib.1	70.01	77.875	45	18	0	0	0	--	No
AG-453-L03	AG-914-P22	A	C	Ib;Ib.4	Ib;Ib.1	70.01	77.884	40	18	0	0	0	--	No
AG-892-L05	AG-915-O08	C	B	Ia;Ia	Ib;Ib.1	70.01	77.823	15	27	0	0	0	--	No
AG-390-P07	AG-910-E21	A	B	Ia;Ia.3	Ib;Ib.1	70.01	77.329	23	28	0	0	0	--	No
AG-390-P07	AG-912-I02	A	A	Ia;Ia.3	Ib;Ib.1	70.01	77.853	23	60	0	0	0	--	No
AG-404-O18	AG-910-M07	B	D	Ia;Ia.3	Ib;Ib.1	70.01	77.024	27	17	0	0	0	--	No
AG-404-O18	AG-914-L03	B	C	Ia;Ia.3	Ib;Ib.1	70.01	77.393	12	56	0	0	0	--	No
HTCC7217	AG-359-G17	A	D	Ia;Ia.3;Ia.3/I	Ib;Ib.1	70.01	77.691	57	40	0	0	0	--	No
HTCC7217	AG-359-J18	A	C	Ia;Ia.3;Ia.3/I	Ib;Ib.1	70.01	77.677	57	18	0	0	0	--	No
AG-313-J13	AG-359-N03	B	B	Ia;Ia.3;Ia.3/IV	Ib;Ib.1	70.01	77.708	20	18	0	0	0	--	No
AG-349-L17	AG-915-A06	B	B	Ia;Ia.3;Ia.3/V (gWID)	Ib;Ib.1	70.01	78.107	15	26	0	0	0	--	No
AG-422-B22	AG-359-J18	B	C	Ia;Ia.3;Ia.3/V (gWID)	Ib;Ib.1	70.01	78.196	28	18	0	0	0	--	No
AG-426-D22	AG-360-E10	C	C	Ia;Ia.3;Ia.3/V (gWID)	Ib;Ib.1	70.01	77.537	21	18	0	0	0	--	No
HIMB083	AG-453-K23	A	B	Ia;Ia.3;Ia.3/V (gWID)	Ib;Ib.1	70.01	77.846	19	22	0	0	0	--	No
AG-898-C07	AG-916-B06	B	A	Ia;Ia.3;Ia.3/VI	Ib;Ib.1	70.01	77.936	36	46	0	0	0	--	No
AG-904-F15	AG-907-M07	D	B	Ia;Ia.3;Ia.3/VI	Ib;Ib.1	70.01	77.747	25	18	0	0	0	--	No
SAG-MED14	AG-894-M18	B	B	Ia;Ia.3;Ia.3/VII (gMED)	Ib;Ib.1	70.01	77.927	18	22	0	0	0	--	No
AG-390-G11	AG-899-O04	D	D	Ia;Ia.3;Ia.3/VIII	Ib;Ib.1	70.01	77.748	44	25	0	0	0	--	No
SAG-MED50	AG-426-F23	B	B	Ia;Ia.3;Ia.3/VIII	Ib;Ib.1	70.01	77.76	18	15	0	0	0	--	No
AG-325-E08	AG-899-O04	B	D	Ia;Ia.4	Ib;Ib.1	70.01	77.52	18	25	0	0	0	--	No
AG-359-D09	AG-915-O08	D	B	Ia;Ia.4	Ib;Ib.1	70.01	78.161	64	18	0	0	0	--	No
AG-359-F04	AG-892-B11	B	B	Ia;Ia.4	Ib;Ib.1	70.01	77.81	26	36	0	0	0	--	No
AG-447-F10	AG-337-E19	B	C	Ia;Ia.4;Ia.4/III	Ib;Ib.1	70.01	77.885	13	32	0	0	0	--	No
AG-896-C18	AG-916-J16	B	B	Ia;Ia.4	Ib;Ib.1	70.01	78.063	11	38	0	0	0	--	No
AG-896-L17	AG-911-O08	D	B	Ia;Ia.4	Ib;Ib.1	70.01	78.1	13	32	0	0	0	--	No
AG-896-L20	AG-894-B06	C	C	Ia;Ia.4;Ia.4/III	Ib;Ib.1	70.01	77.777	68	16	0	0	0	--	No
AG-899-I20	AG-898-P18	D	D	Ia;Ia.4	Ib;Ib.1	70.01	77.645	23	28	0	0	0	--	No
AG-899-M07	AG-893-N07	D	B	Ia;Ia.4	Ib;Ib.1	70.01	77.5	21	26	0	0	0	--	No
AG-903-I18	AG-337-I10	B	A	Ia;Ia.4	Ib;Ib.1	70.01	77.692	39	49	0	0	0	--	No
AG-905-D17	AG-914-C06	B	B	Ia;Ia.4	Ib;Ib.1	70.01	77.904	45	20	0	0	0	--	No
AG-909-J05	AG-904-P13	D	B	Ia;Ia.4	Ib;Ib.1	70.01	77.578	35	22	0	0	0	--	No
AG-910-E03	AG-904-P13	A	B	Ia;Ia.4;Ia.4/III	Ib;Ib.1	70.01	78.147	63	22	0	0	0	--	No
AG-911-G05	AG-916-B06	D	A	Ia;Ia.4	Ib;Ib.1	70.01	77.947	9	46	0	0	0	--	No
AG-912-J18	AG-337-E19	B	C	Ia;Ia.4	Ib;Ib.1	70.01	77.56	15	32	0	0	0	--	No
AG-916-A14	AG-359-J18	C	C	Ia;Ia.4	Ib;Ib.1	70.01	78.363	41	18	0	0	0	--	No
AG-916-I05	AG-893-N07	B	B	Ia;Ia.4;Ia.4/I	Ib;Ib.1	70.01	78.412	12	26	0	0	0	--	No
AG-916-I05	AG-914-A08	B	B	Ia;Ia.4;Ia.4/I	Ib;Ib.1	70.01	78.108	12	41	0	0	0	--	No
AG-359-P07	AG-892-B11	D	B	Ib	Ib;Ib.1	70.01	77.959	38	15	0	0	0	--	No
AG-439-C18	AG-897-G09	D	B	Ib	Ib;Ib.1	70.01	77.708	34	13	0	0	0	--	No
AG-913-C18	AG-904-P13	C	B	Ib	Ib;Ib.1	70.01	77.619	12	12	0	0	0	--	No
AG-435-N04	AG-915-A06	B	B	Ib;Ib	Ib;Ib.1	70.01	77.62	26	63	0	0	0	--	No
AG-905-M05	AG-893-N07	B	B	Ib;Ib	Ib;Ib.1	70.01	77.907	19	26	0	0	0	--	No
AG-414-K04	AG-426-E13	C	A	Ib;Ib.3	Ib;Ib.1	70.01	77.733	28	74	0	0	0	--	No
AG-325-C21	AG-359-J18	B	C	Ib;Ib.5	Ib;Ib.1	70.01	77.773	9	18	0	0	0	--	No
AG-893-M21	AG-893-K16	B	A	Ib;Ib.5	Ib;Ib.1	70.01	78.02	22	50	0	0	0	--	No
AG-410-D23	AG-910-O15	C	B	Ia;Ia	Ib;Ib.2	70.01	77.964	16	24	0	0	0	--	No
HTCC1002	AG-898-F23	A	D	Ia;Ia.1	Ib;Ib.2	70.01	77.453	50	12	0	0	0	--	No
NP1	AG-912-M06	A	D	Ia;Ia.1	Ib;Ib.2	70.01	77.341	68	11	0	0	0	--	No
AG-319-F14	AG-916-G09	C	A	Ia;Ia.3;Ia.3/IV	Ib;Ib.2	70.01	77.486	43	46	0	0	0	--	No
AG-390-I15	AG-898-C14	C	B	Ia;Ia.3;Ia.3/VII (gMED)	Ib;Ib.2	70.01	77.821	12	38	0	0	0	--	No
AG-439-I14	AG-470-F21	B	D	Ia;Ia.4;Ia.4/I	Ib;Ib.2	70.01	77.284	35	14	0	0	0	--	No
AG-447-J13	AG-916-C05	C	B	Ia;Ia.4	Ib;Ib.2	70.01	77.644	27	18	0	0	0	--	No
AG-461-O10	AG-903-O06	A	B	Ia;Ia.4	Ib;Ib.2	70.01	77.858	8	45	0	0	0	--	No
AG-894-B07	AG-359-O02	B	B	Ia;Ia.4	Ib;Ib.2	70.01	77.496	45	25	0	0	0	--	No
AG-899-G21	AG-910-O15	B	B	Ia;Ia.4;Ia.4/II	Ib;Ib.2	70.01	NA	19	41	0	0	0	--	No
AG-903-I18	AG-365-P13	B	A	Ia;Ia.4	Ib;Ib.2	70.01	78.416	39	52	0	0	0	--	No
AG-904-F02	AG-910-O15	D	B	Ia;Ia.4	Ib;Ib.2	70.01	77.587	16	41	0	0	0	--	No
AG-908-O10	AG-899-C17	A	A	Ia;Ia.4	Ib;Ib.2	70.01	77.684	59	76	0	0	0	--	No
AG-908-O10	AG-900-O06	A	C	Ia;Ia.4	Ib;Ib.2	70.01	78.163	59	14	0	0	0	--	No
AG-909-E04	AG-365-P13	A	A	Ia;Ia.4	Ib;Ib.2	70.01	77.715	34	52	0	0	0	--	No
AG-909-E04	AG-915-G13	A	C	Ia;Ia.4	Ib;Ib.2	70.01	77.561	34	61	0	0	0	--	No
AG-909-J19	AG-404-P13	C	C	Ia;Ia.4	Ib;Ib.2	70.01	77.098	14	16	0	0	0	--	No
AG-910-B05	AG-365-P13	C	A	Ia;Ia.4;Ia.4/III	Ib;Ib.2	70.01	77.958	11	52	0	0	0	--	No
AG-911-G05	AG-337-F15	D	B	Ia;Ia.4	Ib;Ib.2	70.01	77.958	9	20	0	0	0	--	No
AG-915-J15	AG-365-P13	A	A	Ia;Ia.4	Ib;Ib.2	70.01	77.579	41	52	0	0	0	--	No
AG-915-J15	AG-898-F23	A	D	Ia;Ia.4	Ib;Ib.2	70.01	77.275	41	12	0	0	0	--	No
AG-349-K05	AG-898-J15	B	C	Ib	Ib;Ib.2	70.01	78.237	27	11	0	0	0	--	No
AG-439-C18	AG-896-F06	D	A	Ib	Ib;Ib.2	70.01	77.367	34	51	0	0	0	--	No
AG-404-J20	AG-916-G09	B	A	Ib;Ib	Ib;Ib.2	70.01	77.324	17	46	0	0	0	--	No
AG-457-M16	AG-899-G20	C	B	Ib;Ib	Ib;Ib.2	70.01	77.33	52	13	0	0	0	--	No
HTCC1016	AG-894-J23	A	C	Ia;Ia.1	Ib;Ib.2	70.01	77.447	47	13	0	0	0	--	No
AG-319-F14	AG-426-F11	C	B	Ia;Ia.3;Ia.3/IV	Ib;Ib.2	70.01	77.63	43	27	0	0	0	--	No
AG-457-P16	AG-912-G22	B	C	Ia;Ia.3;Ia.3/VII (gMED)	Ib;Ib.2	70.01	77.569	16	22	0	0	0	--	No
AG-414-J08	AG-426-F11	C	B	Ia;Ia.4	Ib;Ib.2	70.01	78.179	24	27	0	0	0	--	No
AG-447-K09	AG-894-L17	C	C	Ia;Ia.4	Ib;Ib.2	70.01	77.521	42	11	0	0	0	--	No
AG-901-P06	AG-904-K03	B	A	Ia;Ia.4;Ia.4/III	Ib;Ib.2	70.01	77.883	13	58	0	0	0	--	No
AG-912-P08	AG-896-E15	A	D	Ia;Ia.4;Ia.4/II	Ib;Ib.2	70.01	77.487	51	13	0	0	0	--	No
SAG-MED09	AG-470-C13	A	B	Ia;Ia.4	Ib;Ib.2	70.01	78.047	14	44	0	0	0	--	No
AG-913-C18	AG-904-G21	C	C	Ib	Ib;Ib.2	70.01	77.939	12	34	0	0	0	--	No
AG-913-C02	AG-470-C13	B	B	Ib;Ib	Ib;Ib.2	70.01	77.626	42	44	0	0	0	--	No
AG-426-J21	AG-359-N22	B	D	Ib;Ib.3	Ib;Ib.2	70.01	77.445	33	21	0	0	0	--	No
AG-905-E21	AG-461-A11	C	B	Ia;Ia.3;Ia.3/V (gWID)	Ib;Ib.2	70.01	77.732	39	24	0	0	0	--	No
SAG-MED14	AG-457-O03	B	C	Ia;Ia.3;Ia.3/VII (gMED)	Ib;Ib.2	70.01	77.448	18	11	0	0	0	--	No
AG-337-J02	SAG-MED23	C	C	Ia;Ia.3;Ia.3/VII (gMED)	Ib;Ib.2	70.01	78.023	16	12	0	0	0	--	No
AG-390-O04	AG-461-A11	C	B	Ia;Ia.4	Ib;Ib.2	70.01	78.347	21	24	0	0	0	--	No
AG-426-P08	AG-461-A11	D	B	Ia;Ia.4	Ib;Ib.2	70.01	77.196	18	25	0	0	0	--	No
AG-439-I14	AG-333-N19	B	B	Ia;Ia.4;Ia.4/I	Ib;Ib.2	70.01	77.948	35	16	0	0	0	--	No
AG-447-K07	AG-461-A11	C	B	Ia;Ia.4	Ib;Ib.2	70.01	78.228	13	24	0	0	0	--	No
AG-916-F23	AG-892-G22	C	B	Ia;Ia.4;Ia.4/I	Ib;Ib.2	70.01	77.883	12	35	0	0	0	--	No
AG-913-C18	AG-909-E18	C	C	Ib	Ib;Ib.2	70.01	77.657	12	12	0	0	0	--	No
AG-359-P21	AG-414-F21	A	B	Ia;Ia.3;Ia.3/VII (gMED)	Ib;Ib.2	70.01	77.778	50	19	0	0	0	--	No
AG-897-N19	AG-461-B18	D	D	Ia;Ia.4	Ib;Ib.2	70.01	77.135	17	13	0	0	0	--	No
RS39	AG-414-O13	A	D	Ia;Ia.4	Ib;Ib.2	70.01	77.659	63	17	0	0	0	--	No
AG-414-K04	AG-447-N21	C	B	Ib;Ib.3	Ib;Ib.2	70.01	77.74	28	21	0	0	0	--	No
AG-461-B13	AG-426-J21	B	B	Ia;Ia.3;Ia.3/VII (gMED)	Ib;Ib.3	70.01	78.05	16	36	0	0	0	--	No
AG-898-P10	AG-439-O15	D	D	Ib;Ib.2	Ib;Ib.3	70.01	77.024	36	16	0	0	0	--	No
AG-359-K16	AG-914-A09	B	C	Ib;Ib.1	Ib;Ib.4	70.01	78.154	18	17	0	0	0	--	No
AG-404-P20	AG-912-P01	B	C	Ia;Ia	Ib;Ib.4	70.01	78.224	33	16	0	0	0	--	No
AG-891-N16	AAA795-F16	B	C	Ia;Ia.4;Ia.4/II	Ib;Ib.4	70.01	78.07	9	29	0	0	0	--	No
AG-911-F11	AAA795-F16	A	C	Ia;Ia.4	Ib;Ib.4	70.01	77.708	25	29	0	0	0	--	No
AG-913-O18	AAA795-F16	C	C	Ib;Ib.2	Ib;Ib.4	70.01	77.489	38	29	0	0	0	--	No
AG-461-P20	AG-453-G21	C	C	Ia;Ia.3;Ia.3/VII (gMED)	Ib;Ib.5	70.01	77.564	16	28	0	0	0	--	No
SAG-MED33	AG-893-M21	B	B	Ia;Ia.3;Ia.3/VII (gMED)	Ib;Ib.5	70.01	77.842	41	22	0	0	0	--	No
AG-422-A03	AG-892-O03	B	B	Ia;Ia.3;Ia.3/VII (gMED)	Ib;Ib.5	70.01	77.07	27	32	0	0	0	--	No
AG-365-I20	AG-893-M21	B	B	Ib;Ib.2	Ib;Ib.5	70.01	78.282	44	22	0	0	0	--	No
AG-912-E13	AG-912-F15	B	A	Ib;Ib.2	Ib;Ib.5	70.01	77.635	25	43	0	0	0	--	No
AG-349-O13	AG-333-N15	A	B	Ia;Ia.4	Ia;Ia	70	78.137	34	12	0	0	0	--	No
AG-893-F11	AG-464-P04	C	C	Ia;Ia.4;Ia.4/II	Ia;Ia	70	77.825	29	30	0	0	0	--	No
AG-333-C07	AG-426-P23	D	D	Ib;Ib.2	Ia;Ia	70	77.419	14	14	0	0	0	--	No
AG-909-G06	AG-390-G10	B	A	Ia;Ia.3;Ia.3/VI	Ia;Ia	70	77.861	18	57	0	0	0	--	No
AG-325-O19	AG-365-C23	C	C	Ia;Ia.3;Ia.3/VII (gMED)	Ia;Ia	70	77.945	14	20	0	0	0	--	No
HIMB1321	AG-390-G10	A	A	Ia;Ia.4	Ia;Ia	70	78.14	40	57	0	0	0	--	No
AG-914-C06	AG-404-A03	B	D	Ib;Ib.1	Ia;Ia	70	77.452	9	16	0	0	0	--	No
AG-430-K07	AG-319-M14	A	D	Ia;Ia	Ia;Ia.3	70	77.355	44	29	0	0	0	--	No
AG-893-N07	AG-333-C06	B	B	Ib;Ib.1	Ia;Ia.3	70	77.863	26	20	0	0	0	--	No
AG-430-J18	HIMB5	D	A	Ib;Ib.2	Ia;Ia.3	70	77.532	23	48	0	0	0	--	No
AG-899-G03	HTCC7217	D	A	Ib;Ib.1	Ia;Ia.3;Ia.3/I	70	77.596	10	57	0	0	0	--	No
AG-908-P04	AG-325-A21	A	A	Ib;Ib.1	Ia;Ia.3;Ia.3/I	70	77.77	40	58	0	0	0	--	No
AG-453-G03	AG-319-F05	D	D	Ib;Ib	Ia;Ia.3;Ia.3/IV	70	76.739	25	15	0	0	0	--	No
AG-404-C04	AG-896-L16	B	C	Ia;Ia	Ia;Ia.3;Ia.3/V (gWID)	70	77.946	34	16	0	0	0	--	No
AG-410-D23	AG-447-F03	C	A	Ia;Ia	Ia;Ia.3;Ia.3/V (gWID)	70	78.135	16	68	0	0	0	--	No
AG-365-G16	AG-426-N15	C	A	Ib	Ia;Ia.3;Ia.3/V (gWID)	70	77.913	10	41	0	0	0	--	No
AG-435-N04	AG-894-O09	B	B	Ib;Ib	Ia;Ia.3;Ia.3/V (gWID)	70	77.786	26	12	0	0	0	--	No
AG-349-O03	AG-915-F17	A	C	Ib;Ib.1	Ia;Ia.3;Ia.3/V (gWID)	70	78.072	28	26	0	0	0	--	No
AG-470-G21	AG-905-E21	B	C	Ib;Ib.1	Ia;Ia.3;Ia.3/V (gWID)	70	77.394	33	39	0	0	0	--	No
AG-893-N07	AAA795-A20	B	A	Ib;Ib.1	Ia;Ia.3;Ia.3/V (gWID)	70	77.822	26	19	0	0	0	--	No
AG-894-B06	AG-422-C20	C	B	Ib;Ib.1	Ia;Ia.3;Ia.3/V (gWID)	70	77.504	16	29	0	0	0	--	No
AG-908-I21	AG-426-N15	C	A	Ib;Ib.1	Ia;Ia.3;Ia.3/V (gWID)	70	78.021	37	41	0	0	0	--	No
AG-908-I21	AG-914-P09	C	C	Ib;Ib.1	Ia;Ia.3;Ia.3/V (gWID)	70	78.39	37	12	0	0	0	--	No
AG-913-D05	AG-897-O11	D	B	Ib;Ib.1	Ia;Ia.3;Ia.3/V (gWID)	70	78.081	27	29	0	0	0	--	No
AG-915-A06	AG-447-M11	B	D	Ib;Ib.1	Ia;Ia.3;Ia.3/V (gWID)	70	77.881	26	21	0	0	0	--	No
AG-333-C07	AG-390-G23	D	B	Ib;Ib.2	Ia;Ia.3;Ia.3/V (gWID)	70	77.333	14	43	0	0	0	--	No
AG-914-I03	AG-893-N09	B	B	Ib;Ib.2	Ia;Ia.3;Ia.3/V (gWID)	70	78.004	25	30	0	0	0	--	No
AG-414-K04	AAA795-J21	C	C	Ib;Ib.3	Ia;Ia.3;Ia.3/V (gWID)	70	77.86	28	26	0	0	0	--	No
AG-414-K04	AG-447-F03	C	A	Ib;Ib.3	Ia;Ia.3;Ia.3/V (gWID)	70	77.795	28	68	0	0	0	--	No
AG-404-C04	AG-891-G02	B	D	Ia;Ia	Ia;Ia.3;Ia.3/VI	70	77.384	23	15	0	0	0	--	No
AG-404-C04	AG-914-B03	B	C	Ia;Ia	Ia;Ia.3;Ia.3/VI	70	77.996	34	29	0	0	0	--	No
AG-457-B17	AG-891-G02	D	D	Ib;Ib.1	Ia;Ia.3;Ia.3/VI	70	77.783	28	15	0	0	0	--	No
AG-430-I18	SAG-MED18	B	D	Ib;Ib	Ia;Ia.3;Ia.3/VII (gMED)	70	77.292	44	28	0	0	0	--	No
AG-404-B14	AG-325-A09	A	B	Ib;Ib	Ia;Ia.3;Ia.3/VII (gMED)	70	77.646	55	11	0	0	0	--	No
AG-911-A16	AG-891-J07	B	B	Ib;Ib.1	Ia;Ia.3;Ia.3/VII (gMED)	70	78.093	37	18	0	0	0	--	No
AG-899-C17	AG-891-J07	A	B	Ib;Ib.2	Ia;Ia.3;Ia.3/VII (gMED)	70	77.428	76	38	0	0	0	--	No
AG-430-J21	AG-359-I17	C	C	Ib;Ib	Ia;Ia.3;Ia.3/VII (gMED)	70	78.015	28	26	0	0	0	--	No
AG-453-G03	AG-914-O09	D	B	Ib;Ib	Ia;Ia.3;Ia.3/VII (gMED)	70	77.129	25	23	0	0	0	--	No
AG-916-B11	AG-914-O09	A	B	Ib;Ib	Ia;Ia.3;Ia.3/VII (gMED)	70	77.373	45	23	0	0	0	--	No
AG-900-O06	AG-359-I17	C	C	Ib;Ib.2	Ia;Ia.3;Ia.3/VII (gMED)	70	77.725	14	26	0	0	0	--	No
AG-914-M13	AG-916-J21	C	B	Ib;Ib.2	Ia;Ia.3;Ia.3/VII (gMED)	70	77.871	23	30	0	0	0	--	No
AG-426-F11	AG-457-P16	B	B	Ib;Ib.2	Ia;Ia.3;Ia.3/VII (gMED)	70	77.654	27	16	0	0	0	--	No
AG-390-G09	AG-333-G21	C	B	Ib;Ib	Ia;Ia.3;Ia.3/VII (gMED)	70	78.43	12	20	0	0	0	--	No
AG-365-C14	AG-337-J02	A	C	Ib;Ib.2	Ia;Ia.3;Ia.3/VII (gMED)	70	77.935	56	16	0	0	0	--	No
AG-435-N15	AG-457-P20	B	C	Ia;Ia	Ia;Ia.3;Ia.3/VIII	70	78.105	22	29	0	0	0	--	No
AG-898-P10	SAG-MED50	D	B	Ib;Ib.2	Ia;Ia.3;Ia.3/VIII	70	77.654	36	18	0	0	0	--	No
AG-410-D23	AG-333-E22	C	C	Ia;Ia	Ia;Ia.4	70	78.237	16	34	0	0	0	--	No
AG-464-P04	AG-461-K07	C	B	Ia;Ia	Ia;Ia.4	70	77.277	30	32	0	0	0	--	No
AG-365-O14	AG-893-M16	A	B	Ia;Ia	Ia;Ia.4;Ia.4/II	70	78.269	46	54	0	0	0	--	No
AG-349-K05	AG-359-P18	B	A	Ib	Ia;Ia.4;Ia.4/III	70	77.71	27	60	0	0	0	--	No
AG-365-G16	AG-337-C08	C	C	Ib	Ia;Ia.4;Ia.4/III	70	77.79	10	17	0	0	0	--	No
AG-365-G16	AG-430-D06	C	C	Ib	Ia;Ia.4;Ia.4/III	70	78.321	10	24	0	0	0	--	No
AG-365-F20	AG-333-E22	B	C	Ib;Ib	Ia;Ia.4	70	78.023	16	34	0	0	0	--	No
AG-365-F20	SAG-MED43	B	A	Ib;Ib	Ia;Ia.4	70	79.537	16	19	0	0	0	--	No
AG-390-G09	AG-325-L02	C	B	Ib;Ib	Ia;Ia.4	70	77.754	12	31	0	0	0	--	No
AG-390-G09	AG-900-I09	C	C	Ib;Ib	Ia;Ia.4	70	78.54	12	27	0	0	0	--	No
AG-414-N07	HIMB1321	D	A	Ib;Ib	Ia;Ia.4	70	77.616	24	40	0	0	0	--	No
AG-457-O11	AG-325-P08	B	B	Ib;Ib	Ia;Ia.4	70	77.443	14	39	0	0	0	--	No
AG-457-O11	AG-910-D18	B	C	Ib;Ib	Ia;Ia.4	70	77.657	14	21	0	0	0	--	No
AG-916-I17	AG-453-O19	C	C	Ib;Ib	Ia;Ia.4	70	77.359	13	16	0	0	0	--	No
AG-439-G19	AG-915-A14	A	B	Ib;Ib	Ia;Ia.4;Ia.4/I	70	78.122	60	28	0	0	0	--	No
AG-916-B11	AG-426-P20	A	B	Ib;Ib	Ia;Ia.4	70	77.78	45	9	0	0	0	--	No
AAA795-M18	SAG-MED38	B	A	Ib;Ib.1	Ia;Ia.4;Ia.4/III	70	77.812	40	53	0	0	0	--	No
AG-325-C02	AG-893-P10	C	A	Ib;Ib.1	Ia;Ia.4	70	78.528	13	39	0	0	0	--	No
AG-325-C02	AG-916-F23	C	C	Ib;Ib.1	Ia;Ia.4;Ia.4/I	70	78.069	13	12	0	0	0	--	No
AG-359-K16	AG-359-I20	B	D	Ib;Ib.1	Ia;Ia.4	70	77.701	18	25	0	0	0	--	No
AG-894-E10	AG-426-P20	A	B	Ib;Ib.1	Ia;Ia.4	70	77.831	54	9	0	0	0	--	No
AG-894-E10	AG-447-F10	A	B	Ib;Ib.1	Ia;Ia.4;Ia.4/III	70	77.828	54	40	0	0	0	--	No
AG-894-E10	AG-913-E11	A	B	Ib;Ib.1	Ia;Ia.4;Ia.4/II	70	78.062	54	35	0	0	0	--	No
AG-894-M18	AG-899-J23	B	C	Ib;Ib.1	Ia;Ia.4;Ia.4/III	70	77.873	22	45	0	0	0	--	No
AG-894-M18	AG-900-K21	B	B	Ib;Ib.1	Ia;Ia.4;Ia.4/II	70	77.785	22	47	0	0	0	--	No
AG-897-G09	AG-461-O10	B	A	Ib;Ib.1	Ia;Ia.4	70	77.98	13	8	0	0	0	--	No
AG-897-G09	AG-912-C08	B	C	Ib;Ib.1	Ia;Ia.4;Ia.4/II	70	77.911	37	15	0	0	0	--	No
AG-899-G03	AG-903-I18	D	B	Ib;Ib.1	Ia;Ia.4	70	78.015	10	39	0	0	0	--	No
AG-900-I13	AG-896-C18	B	B	Ib;Ib.1	Ia;Ia.4	70	77.769	44	11	0	0	0	--	No
AG-908-P04	AG-337-A10	A	C	Ib;Ib.1	Ia;Ia.4	70	77.408	40	14	0	0	0	--	No
AG-908-P04	AG-390-M07	A	B	Ib;Ib.1	Ia;Ia.4	70	78.011	40	20	0	0	0	--	No
AG-908-P04	AG-447-O23	A	C	Ib;Ib.1	Ia;Ia.4	70	77.64	40	21	0	0	0	--	No
AG-909-F14	AG-359-F04	B	B	Ib;Ib.1	Ia;Ia.4	70	78.214	16	26	0	0	0	--	No
AG-911-A16	AG-390-O04	B	C	Ib;Ib.1	Ia;Ia.4	70	77.622	37	21	0	0	0	--	No
AG-912-I02	AG-891-N16	A	B	Ib;Ib.1	Ia;Ia.4;Ia.4/II	70	77.76	60	9	0	0	0	--	No
AG-912-I02	SAG-MED13	A	B	Ib;Ib.1	Ia;Ia.4	70	77.719	60	17	0	0	0	--	No
AG-912-L16	AG-325-L05	B	B	Ib;Ib.1	Ia;Ia.4	70	77.555	54	44	0	0	0	--	No
AG-913-I09	AG-359-I09	D	B	Ib;Ib.1	Ia;Ia.4	70	77.813	28	42	0	0	0	--	No
AG-914-A08	AG-422-C07	B	A	Ib;Ib.1	Ia;Ia.4	70	77.967	41	15	0	0	0	--	No
AG-914-B04	AG-325-E08	B	B	Ib;Ib.1	Ia;Ia.4	70	78.072	17	18	0	0	0	--	No
AG-914-B04	AG-899-I20	B	D	Ib;Ib.1	Ia;Ia.4	70	77.991	17	23	0	0	0	--	No
AG-915-A06	AG-426-P08	B	D	Ib;Ib.1	Ia;Ia.4	70	77.492	26	18	0	0	0	--	No
AG-916-B06	AG-337-A10	A	C	Ib;Ib.1	Ia;Ia.4	70	77.463	46	14	0	0	0	--	No
AG-337-C09	AG-896-L17	B	D	Ib;Ib.2	Ia;Ia.4	70	77.702	10	13	0	0	0	--	No
AG-337-C09	AG-908-E04	B	A	Ib;Ib.2	Ia;Ia.4	70	77.397	10	59	0	0	0	--	No
AG-337-G04	AG-390-O04	A	C	Ib;Ib.2	Ia;Ia.4	70	77.343	44	21	0	0	0	--	No
AG-337-G04	AG-422-C13	A	A	Ib;Ib.2	Ia;Ia.4	70	77.897	44	32	0	0	0	--	No
AG-365-P13	AG-891-N16	A	B	Ib;Ib.2	Ia;Ia.4;Ia.4/II	70	78.283	52	9	0	0	0	--	No
AG-414-K15	AG-891-N16	C	B	Ib;Ib.2	Ia;Ia.4;Ia.4/II	70	77.765	13	9	0	0	0	--	No
AG-470-F21	AG-422-C07	D	A	Ib;Ib.2	Ia;Ia.4	70	77.605	14	15	0	0	0	--	No
AG-903-L07	AG-349-E20	B	B	Ib;Ib.2	Ia;Ia.4	70	77.648	29	8	0	0	0	--	No
AG-904-N09	AG-325-C18	D	B	Ib;Ib.2	Ia;Ia.4	70	77.274	11	18	0	0	0	--	No
AG-905-E11	AG-914-M08	B	A	Ib;Ib.2	Ia;Ia.4;Ia.4/I	70	77.871	53	47	0	0	0	--	No
AG-907-C09	AG-913-O03	A	D	Ib;Ib.2	Ia;Ia.4	70	77.22	68	31	0	0	0	--	No
AG-916-C05	AG-911-P04	B	C	Ib;Ib.2	Ia;Ia.4;Ia.4/III	70	77.76	18	37	0	0	0	--	No
AG-916-G09	AG-916-F23	A	C	Ib;Ib.2	Ia;Ia.4;Ia.4/I	70	77.978	46	12	0	0	0	--	No
AG-426-F11	AG-910-L19	B	A	Ib;Ib.2	Ia;Ia.4;Ia.4/II	70	77.775	27	41	0	0	0	--	No
AG-470-C13	AG-453-D07	B	B	Ib;Ib.2	Ia;Ia.4	70	77.765	44	13	0	0	0	--	No
AG-901-G05	AG-390-M02	D	D	Ib;Ib.2	Ia;Ia.4	70	77.007	23	17	0	0	0	--	No
AG-904-K03	AG-894-I19	A	B	Ib;Ib.2	Ia;Ia.4	70	77.957	58	23	0	0	0	--	No
AG-912-E13	AAA795-O20	B	A	Ib;Ib.2	Ia;Ia.4	70	77.952	25	22	0	0	0	--	No
AG-912-E13	SAG-MED43	B	A	Ib;Ib.2	Ia;Ia.4	70	78.131	25	19	0	0	0	--	No
AG-333-N19	AG-903-F09	B	B	Ib;Ib.2	Ia;Ia.4;Ia.4/I	70	77.966	16	15	0	0	0	--	No
AG-461-L09	AG-337-E13	C	B	Ib;Ib.2	Ia;Ia.4;Ia.4/I	70	77.674	29	21	0	0	0	--	No
AG-470-I02	AG-447-N18	B	A	Ib;Ib.2	Ia;Ia.4;Ia.4/I	70	77.364	40	48	0	0	0	--	No
AG-430-E17	AG-333-M03	D	A	Ib;Ib.2	Ia;Ia.4	70	77.684	32	21	0	0	0	--	No
AG-461-B18	AG-908-O10	D	A	Ib;Ib.2	Ia;Ia.4	70	77.195	13	59	0	0	0	--	No
AG-414-M23	AG-903-M17	B	D	Ib;Ib.3	Ia;Ia.4	70	77.878	11	36	0	0	0	--	No
AG-404-O17	AG-349-M03	A	A	Ib;Ib.4	Ia;Ia.4;Ia.4/II	70	77.756	90	39	0	0	0	--	No
AG-913-O21	AG-915-J15	C	A	Ib;Ib.4	Ia;Ia.4	70	78.264	25	41	0	0	0	--	No
AG-914-G10	AG-345-O09	A	C	Ib;Ib.4	Ia;Ia.4	70	78.001	56	24	0	0	0	--	No
AG-325-C21	SAG-MED43	B	A	Ib;Ib.5	Ia;Ia.4	70	77.692	9	19	0	0	0	--	No
AG-453-G21	AG-410-N23	C	A	Ib;Ib.5	Ia;Ia.4	70	78.853	28	48	0	0	0	--	No
AG-453-G21	AG-426-D09	C	B	Ib;Ib.5	Ia;Ia.4;Ia.4/III	70	77.982	28	19	0	0	0	--	No
AG-913-K15	AG-891-N16	B	B	Ib;Ib.5	Ia;Ia.4;Ia.4/II	70	77.64	20	9	0	0	0	--	No
AG-895-O19	AG-349-K05	B	B	Ia;Ia.3;Ia.3/V (gWID)	Ib	70	77.737	18	27	0	0	0	--	No
AG-899-J03	AG-349-K05	C	B	Ia;Ia.4;Ia.4/II	Ib	70	77.966	11	27	0	0	0	--	No
AG-359-N03	AG-913-C18	B	C	Ib;Ib.1	Ib	70	77.392	18	12	0	0	0	--	No
AG-899-B05	AG-333-F17	A	C	Ia;Ia.3;Ia.3/V (gWID)	Ib;Ib	70	78.852	60	14	0	0	0	--	No
AG-333-A19	AG-404-C02	A	B	Ia;Ia.4	Ib;Ib	70	78.086	19	19	0	0	0	--	No
AG-337-C19	AG-457-O11	C	B	Ib;Ib	Ib;Ib	70	77.119	13	14	0	0	0	--	No
AG-903-K07	AG-414-L14	C	B	Ib;Ib.4	Ib;Ib	70	78.867	43	18	0	0	0	--	No
AG-907-E04	AG-414-L14	A	B	Ib;Ib.4	Ib;Ib	70	78.754	98	18	0	0	0	--	No
AG-349-A08	AG-439-G19	D	A	Ia;Ia.4	Ib;Ib	70	77.576	37	60	0	0	0	--	No
AG-461-O10	AG-365-E14	A	B	Ia;Ia.4	Ib;Ib	70	78.23	8	24	0	0	0	--	No
AG-901-C21	AG-426-E03	B	D	Ia;Ia.4;Ia.4/III	Ib;Ib	70	77.745	23	31	0	0	0	--	No
AG-333-C07	AG-439-M23	D	D	Ib;Ib.2	Ib;Ib	70	77.306	14	11	0	0	0	--	No
AG-913-K15	AG-365-E14	B	B	Ib;Ib.5	Ib;Ib	70	77.828	20	12	0	0	0	--	No
AG-457-O11	AG-907-A13	B	C	Ib;Ib	Ib;Ib	70	77.933	14	40	0	0	0	--	No
AG-915-K22	AG-337-C22	B	C	Ib;Ib	Ib;Ib	70	77.574	53	38	0	0	0	--	No
AG-365-P13	AG-893-L13	A	A	Ib;Ib.2	Ib;Ib	70	77.648	52	38	0	0	0	--	No
AG-896-D15	AG-426-M22	C	B	Ib;Ib.2	Ib;Ib	70	77.526	20	14	0	0	0	--	No
AG-915-O05	AG-916-B11	B	A	Ia;Ia.3;Ia.3/V (gWID)	Ib;Ib	70	77.957	16	45	0	0	0	--	No
AG-414-O11	AG-430-I18	B	B	Ia;Ia.3;Ia.3/VII (gMED)	Ib;Ib	70	77.453	18	44	0	0	0	--	No
AG-337-J09	AG-349-I05	B	A	Ia;Ia.3;Ia.3/VII (gMED)	Ib;Ib	70	77.67	11	46	0	0	0	--	No
AG-896-C18	AG-430-N16	B	D	Ia;Ia.4	Ib;Ib	70	78.154	11	25	0	0	0	--	No
AG-909-E04	AG-911-K15	A	A	Ia;Ia.4	Ib;Ib	70	77.732	34	47	0	0	0	--	No
AG-916-A14	AG-911-N14	C	C	Ia;Ia.4	Ib;Ib	70	77.902	41	11	0	0	0	--	No
AG-333-C07	AG-430-N16	D	D	Ib;Ib.2	Ib;Ib	70	77.264	14	25	0	0	0	--	No
AG-333-O18	AG-414-E19	C	C	Ia;Ia.3;Ia.3/V (gWID)	Ib;Ib	70	77.776	14	20	0	0	0	--	No
AG-422-A05	AG-914-L09	D	B	Ib;Ib	Ib;Ib.1	70	77.263	19	33	0	0	0	--	No
AG-910-G21	AG-426-C16	D	D	Ib;Ib	Ib;Ib.1	70	77.794	12	22	0	0	0	--	No
AG-464-P13	AG-913-B14	B	B	Ia;Ia	Ib;Ib.1	70	77.701	21	36	0	0	0	--	No
AG-325-A21	AG-916-L11	A	D	Ia;Ia.3;Ia.3/I	Ib;Ib.1	70	77.702	58	34	0	0	0	--	No
AG-426-M05	AG-337-I10	C	A	Ia;Ia.3;Ia.3/V (gWID)	Ib;Ib.1	70	77.752	50	49	0	0	0	--	No
AG-447-D04	AG-426-F23	B	B	Ia;Ia.3;Ia.3/V (gWID)	Ib;Ib.1	70	77.709	32	15	0	0	0	--	No
AG-447-O14	AG-908-K09	B	D	Ia;Ia.3;Ia.3/V (gWID)	Ib;Ib.1	70	77.224	21	38	0	0	0	--	No
AG-453-I04	AG-911-O08	B	B	Ia;Ia.3;Ia.3/V (gWID)	Ib;Ib.1	70	78.195	19	32	0	0	0	--	No
AG-896-L16	AG-910-M23	C	B	Ia;Ia.3;Ia.3/V (gWID)	Ib;Ib.1	70	77.884	16	21	0	0	0	--	No
AG-899-B05	AG-359-J18	A	C	Ia;Ia.3;Ia.3/V (gWID)	Ib;Ib.1	70	78.289	60	18	0	0	0	--	No
AG-908-K15	AG-894-B06	C	C	Ia;Ia.3;Ia.3/V (gWID)	Ib;Ib.1	70	77.516	14	16	0	0	0	--	No
AG-915-F17	AG-359-J18	C	C	Ia;Ia.3;Ia.3/V (gWID)	Ib;Ib.1	70	79.155	26	18	0	0	0	--	No
AAA797-I19	AG-893-K16	A	A	Ia;Ia.3;Ia.3/VI	Ib;Ib.1	70	78.153	44	50	0	0	0	--	No
AG-891-G02	AG-359-G17	D	D	Ia;Ia.3;Ia.3/VI	Ib;Ib.1	70	77.91	15	40	0	0	0	--	No
AG-904-F15	AG-912-I02	D	A	Ia;Ia.3;Ia.3/VI	Ib;Ib.1	70	77.542	25	60	0	0	0	--	No
AG-430-E20	AG-894-C21	B	B	Ia;Ia.3;Ia.3/VII (gMED)	Ib;Ib.1	70	77.795	15	23	0	0	0	--	No
AG-390-I15	AG-913-G10	C	B	Ia;Ia.3;Ia.3/VII (gMED)	Ib;Ib.1	70	77.829	12	35	0	0	0	--	No
SAG-MED50	AG-897-G09	B	B	Ia;Ia.3;Ia.3/VIII	Ib;Ib.1	70	77.794	18	13	0	0	0	--	No
AG-337-C08	AG-915-O08	C	B	Ia;Ia.4;Ia.4/III	Ib;Ib.1	70	77.939	17	27	0	0	0	--	No
AG-414-J08	AG-910-E21	C	B	Ia;Ia.4	Ib;Ib.1	70	78.334	24	28	0	0	0	--	No
AG-414-J19	AG-910-E21	C	B	Ia;Ia.4	Ib;Ib.1	70	78.139	16	28	0	0	0	--	No
AG-422-A09	AG-915-O08	C	B	Ia;Ia.4	Ib;Ib.1	70	77.945	21	27	0	0	0	--	No
AG-426-I10	AG-900-G16	C	B	Ia;Ia.4	Ib;Ib.1	70	78.349	21	57	0	0	0	--	No
AG-430-D17	AG-892-D03	B	D	Ia;Ia.4	Ib;Ib.1	70	77.65	15	33	0	0	0	--	No
AG-447-F10	AG-900-I19	B	B	Ia;Ia.4;Ia.4/III	Ib;Ib.1	70	77.66	13	15	0	0	0	--	No
AG-447-O23	AG-900-G16	C	B	Ia;Ia.4	Ib;Ib.1	70	77.728	21	57	0	0	0	--	No
AG-892-K05	AG-913-G10	B	B	Ia;Ia.4	Ib;Ib.1	70	77.539	23	34	0	0	0	--	No
AG-895-G06	AG-359-G17	B	D	Ia;Ia.4	Ib;Ib.1	70	77.742	19	40	0	0	0	--	No
AG-896-L17	AG-894-C21	D	B	Ia;Ia.4	Ib;Ib.1	70	77.682	13	23	0	0	0	--	No
AG-899-J23	AG-897-G09	C	B	Ia;Ia.4;Ia.4/III	Ib;Ib.1	70	78.143	45	37	0	0	0	--	No
AG-909-E04	AG-914-A08	A	B	Ia;Ia.4	Ib;Ib.1	70	77.53	34	41	0	0	0	--	No
AG-909-G08	AG-893-N07	B	B	Ia;Ia.4;Ia.4/III	Ib;Ib.1	70	77.554	31	26	0	0	0	--	No
AG-910-B05	AG-900-I19	C	B	Ia;Ia.4;Ia.4/III	Ib;Ib.1	70	77.947	11	15	0	0	0	--	No
AG-911-G05	AG-457-A07	D	D	Ia;Ia.4	Ib;Ib.1	70	77.32	9	18	0	0	0	--	No
AG-911-G05	AG-913-G10	D	B	Ia;Ia.4	Ib;Ib.1	70	77.531	9	34	0	0	0	--	No
AG-912-K10	AG-892-B11	A	B	Ia;Ia.4	Ib;Ib.1	70	77.49	53	15	0	0	0	--	No
AG-913-C20	AG-894-M18	C	B	Ia;Ia.4;Ia.4/II	Ib;Ib.1	70	77.926	23	22	0	0	0	--	No
AG-913-G03	AG-337-I10	B	A	Ia;Ia.4;Ia.4/III	Ib;Ib.1	70	77.667	54	49	0	0	0	--	No
AG-916-O23	AG-910-E21	B	B	Ia;Ia.4;Ia.4/I	Ib;Ib.1	70	78.241	19	28	0	0	0	--	No
SAG-MED13	AG-913-G10	B	B	Ia;Ia.4	Ib;Ib.1	70	77.737	17	35	0	0	0	--	No
AG-439-N15	AG-910-J05	C	B	Ib;Ib	Ib;Ib.1	70	76.955	12	22	0	0	0	--	No
AG-325-G21	AG-910-K02	C	C	Ib;Ib	Ib;Ib.1	70	78.027	36	19	0	0	0	--	No
AG-430-N16	AG-894-L19	D	D	Ib;Ib	Ib;Ib.1	70	77.568	25	13	0	0	0	--	No
AG-414-M23	AG-894-F03	B	B	Ib;Ib.3	Ib;Ib.1	70	77.804	11	47	0	0	0	--	No
AG-414-M23	AG-916-J16	B	B	Ib;Ib.3	Ib;Ib.1	70	78.037	11	38	0	0	0	--	No
AG-892-O03	AG-896-L15	B	C	Ib;Ib.5	Ib;Ib.1	70	77.717	32	41	0	0	0	--	No
AG-404-C04	AG-896-F06	B	A	Ia;Ia	Ib;Ib.2	70	77.023	23	51	0	0	0	--	No
AG-447-E07	AG-903-N10	B	B	Ia;Ia	Ib;Ib.2	70	77.441	29	27	0	0	0	--	No
AG-359-I17	AG-899-G20	C	B	Ia;Ia.3;Ia.3/VII (gMED)	Ib;Ib.2	70	77.541	26	13	0	0	0	--	No
AG-390-I15	AG-899-C17	C	A	Ia;Ia.3;Ia.3/VII (gMED)	Ib;Ib.2	70	77.791	12	76	0	0	0	--	No
AG-333-E22	AG-896-D15	C	C	Ia;Ia.4	Ib;Ib.2	70	78.083	34	20	0	0	0	--	No
AG-333-E22	AG-915-C03	C	B	Ia;Ia.4	Ib;Ib.2	70	77.981	34	29	0	0	0	--	No
AG-337-E13	AG-901-I06	B	B	Ia;Ia.4;Ia.4/I	Ib;Ib.2	70	77.841	9	28	0	0	0	--	No
AG-360-P19	AG-898-J15	C	C	Ia;Ia.4;Ia.4/I	Ib;Ib.2	70	77.829	17	11	0	0	0	--	No
AG-447-O23	AG-916-G09	C	A	Ia;Ia.4	Ib;Ib.2	70	77.624	21	46	0	0	0	--	No
AG-893-F11	AG-911-J19	C	B	Ia;Ia.4;Ia.4/II	Ib;Ib.2	70	77.624	29	45	0	0	0	--	No
AG-905-E10	AG-414-O09	B	B	Ia;Ia.4;Ia.4/I	Ib;Ib.2	70	77.535	12	37	0	0	0	--	No
AG-905-E10	AG-898-F23	B	D	Ia;Ia.4;Ia.4/I	Ib;Ib.2	70	77.854	32	12	0	0	0	--	No
AG-907-G02	AG-404-P13	A	C	Ia;Ia.4;Ia.4/II	Ib;Ib.2	70	77.705	60	16	0	0	0	--	No
AG-909-L14	AG-898-J15	C	C	Ia;Ia.4	Ib;Ib.2	70	78.729	16	11	0	0	0	--	No
AG-913-C20	AG-414-O09	C	B	Ia;Ia.4;Ia.4/II	Ib;Ib.2	70	77.644	23	37	0	0	0	--	No
AG-913-M06	AG-359-O02	B	B	Ia;Ia.4	Ib;Ib.2	70	77.54	18	25	0	0	0	--	No
AG-916-K04	AG-359-O02	A	B	Ia;Ia.4;Ia.4/I	Ib;Ib.2	70	77.604	40	25	0	0	0	--	No
SAG-MED09	AG-898-F23	A	D	Ia;Ia.4	Ib;Ib.2	70	77.636	14	12	0	0	0	--	No
SAG-MED13	AG-907-F09	B	B	Ia;Ia.4	Ib;Ib.2	70	77.662	17	33	0	0	0	--	No
AG-422-A05	AG-898-F23	D	D	Ib;Ib	Ib;Ib.2	70	77.054	19	12	0	0	0	--	No
AG-457-M16	AG-903-L07	C	B	Ib;Ib	Ib;Ib.2	70	77.272	52	29	0	0	0	--	No
AG-404-B06	AG-903-N10	A	B	Ib;Ib	Ib;Ib.2	70	77.394	41	27	0	0	0	--	No
AG-453-G03	AG-903-O06	D	B	Ib;Ib	Ib;Ib.2	70	76.664	25	45	0	0	0	--	No
AG-915-K22	AG-903-L07	B	B	Ib;Ib	Ib;Ib.2	70	78.044	53	29	0	0	0	--	No
AG-430-K07	SAG-MED34	A	B	Ia;Ia	Ib;Ib.2	70	77.008	44	11	0	0	0	--	No
HTCC1062	AG-894-J23	A	C	Ia;Ia.1	Ib;Ib.2	70	77.417	50	13	0	0	0	--	No
AG-893-F11	AG-894-J23	C	C	Ia;Ia.4;Ia.4/II	Ib;Ib.2	70	77.758	29	13	0	0	0	--	No
AG-913-O03	AG-904-K03	D	A	Ia;Ia.4	Ib;Ib.2	70	77.296	31	58	0	0	0	--	No
AG-916-I05	AG-899-O16	B	D	Ia;Ia.4;Ia.4/I	Ib;Ib.2	70	76.62	12	11	0	0	0	--	No
AG-453-G03	AG-453-A22	D	D	Ib;Ib	Ib;Ib.2	70	77.603	25	45	0	0	0	--	No
AG-430-K07	AG-909-E18	A	C	Ia;Ia	Ib;Ib.2	70	77.5	44	12	0	0	0	--	No
AG-337-E13	AG-470-I02	B	B	Ia;Ia.4;Ia.4/I	Ib;Ib.2	70	77.746	21	40	0	0	0	--	No
AG-422-A09	AG-892-G22	C	B	Ia;Ia.4	Ib;Ib.2	70	77.517	21	35	0	0	0	--	No
AG-907-C04	AG-909-E18	A	C	Ia;Ia.4;Ia.4/III	Ib;Ib.2	70	77.722	57	12	0	0	0	--	No
AG-916-F19	AG-909-E18	B	C	Ia;Ia.4;Ia.4/III	Ib;Ib.2	70	77.905	12	12	0	0	0	--	No
AG-911-N14	AG-915-K07	C	B	Ib;Ib	Ib;Ib.2	70	77.661	11	11	0	0	0	--	No
AG-390-C19	AG-915-K07	C	B	Ib;Ib.3	Ib;Ib.2	70	78.061	30	11	0	0	0	--	No
AG-453-G21	AG-457-J09	C	C	Ib;Ib.5	Ib;Ib.2	70	77.857	28	29	0	0	0	--	No
AG-899-N21	AG-447-N21	B	B	Ia;Ia.3;Ia.3/VII (gMED)	Ib;Ib.2	70	77.939	17	21	0	0	0	--	No
SAG-MED33	AG-461-B18	B	D	Ia;Ia.3;Ia.3/VII (gMED)	Ib;Ib.2	70	77.345	19	13	0	0	0	--	No
AG-325-E08	AG-404-N13	B	A	Ia;Ia.4	Ib;Ib.2	70	77.89	18	56	0	0	0	--	No
AG-891-I18	AG-390-C19	B	C	Ia;Ia.3;Ia.3/V (gWID)	Ib;Ib.3	70	77.832	19	30	0	0	0	--	No
AG-896-K17	AG-914-A09	C	C	Ia;Ia.4;Ia.4/I	Ib;Ib.4	70	78.454	32	25	0	0	0	--	No
AG-900-E18	AG-404-O17	A	A	Ia;Ia.4	Ib;Ib.4	70	78.097	41	90	0	0	0	--	No
AG-915-K22	AG-916-O13	B	C	Ib;Ib	Ib;Ib.4	70	77.768	53	26	0	0	0	--	No
AG-913-K15	AG-453-K22	B	C	Ib;Ib.5	Ib;Ib.4	70	78.266	20	10	0	0	0	--	No
AG-897-N19	AG-916-F06	D	A	Ia;Ia.4	Ib;Ib.4	70	78.098	17	38	0	0	0	--	No
AG-913-E11	AAA795-F16	B	C	Ia;Ia.4;Ia.4/II	Ib;Ib.4	70	77.886	35	29	0	0	0	--	No
AG-337-J22	AG-913-K15	B	B	Ia;Ia.3;Ia.3/VII (gMED)	Ib;Ib.5	70	77.766	16	20	0	0	0	--	No
AG-390-I15	AG-892-O03	C	B	Ia;Ia.3;Ia.3/VII (gMED)	Ib;Ib.5	70	77.555	12	32	0	0	0	--	No
AG-333-G21	AG-892-O03	B	B	Ia;Ia.3;Ia.3/VII (gMED)	Ib;Ib.5	70	77.961	20	32	0	0	0	--	No
AG-359-G22	AG-892-O03	B	B	Ia;Ia.4;Ia.4/III	Ib;Ib.5	70	78.481	55	32	0	0	0	--	No
AG-430-D06	AG-892-O03	C	B	Ia;Ia.4;Ia.4/III	Ib;Ib.5	70	78.872	24	32	0	0	0	--	No
AG-447-B22	AAA795-E22	B	A	Ia;Ia.4	Ib;Ib.5	70	77.423	26	60	0	0	0	--	No
AG-912-J18	AG-912-F15	B	A	Ia;Ia.4	Ib;Ib.5	70	79.014	15	43	0	0	0	--	No
AG-426-L19	AG-913-K15	C	B	Ib;Ib.4	Ib;Ib.5	70	78.448	12	20	0	0	0	--	No
AG-913-I22	AG-892-O03	C	B	Ib;Ib.4	Ib;Ib.5	70	79.145	34	32	0	0	0	--	No
AG-325-O19	AG-464-P04	C	C	Ia;Ia.3;Ia.3/VII (gMED)	Ia;Ia	69.99	77.857	14	30	0	0	0	--	No
AG-325-K02	AG-464-P04	C	C	Ia;Ia.4	Ia;Ia	69.99	77.631	23	30	0	0	0	--	No
AG-900-E18	AG-464-P04	A	C	Ia;Ia.4	Ia;Ia	69.99	77.756	41	30	0	0	0	--	No
AG-900-I09	AG-404-C04	C	B	Ia;Ia.4	Ia;Ia	69.99	78.315	27	34	0	0	0	--	No
AG-916-A14	AG-464-P04	C	C	Ia;Ia.4	Ia;Ia	69.99	77.578	41	30	0	0	0	--	No
AG-430-L17	AG-404-C04	D	B	Ib;Ib.2	Ia;Ia	69.99	77.278	16	23	0	0	0	--	No
AG-913-K15	AG-464-P13	B	B	Ib;Ib.5	Ia;Ia	69.99	77.761	20	16	0	0	0	--	No
AG-904-F15	AG-365-O14	D	A	Ia;Ia.3;Ia.3/VI	Ia;Ia	69.99	77.9	25	46	0	0	0	--	No
AG-892-B11	AG-390-G10	B	A	Ib;Ib.1	Ia;Ia	69.99	77.878	15	57	0	0	0	--	No
AG-404-L13	AG-365-O14	C	A	Ib;Ib.2	Ia;Ia	69.99	77.537	20	46	0	0	0	--	No
AG-439-N15	HTCC1002	C	A	Ib;Ib	Ia;Ia.1	69.99	77.695	12	50	0	0	0	--	No
AG-914-I15	HTCC1002	C	A	Ib;Ib.1	Ia;Ia.1	69.99	77.631	23	50	0	0	0	--	No
AG-914-I15	HTCC1062	C	A	Ib;Ib.1	Ia;Ia.1	69.99	77.572	23	50	0	0	0	--	No
AG-422-E13	HTCC9565	D	A	Ib;Ib.2	Ia;Ia.1	69.99	77.393	37	54	0	0	0	--	No
AG-896-D15	HIMB5	C	A	Ib;Ib.2	Ia;Ia.3	69.99	77.935	20	48	0	0	0	--	No
AG-470-C13	HIMB5	B	A	Ib;Ib.2	Ia;Ia.3	69.99	78.024	44	48	0	0	0	--	No
AG-439-L09	AG-447-A19	B	D	Ia;Ia	Ia;Ia.3;Ia.3/V (gWID)	69.99	77.633	22	54	0	0	0	--	No
AG-439-C18	AG-447-A19	D	D	Ib	Ia;Ia.3;Ia.3/V (gWID)	69.99	77.455	34	54	0	0	0	--	No
AG-365-G10	AG-899-B05	C	A	Ib;Ib	Ia;Ia.3;Ia.3/V (gWID)	69.99	77.435	13	60	0	0	0	--	No
AG-435-N04	AG-422-L21	B	B	Ib;Ib	Ia;Ia.3;Ia.3/V (gWID)	69.99	77.882	26	24	0	0	0	--	No
AG-439-I19	AG-905-E21	C	C	Ib;Ib	Ia;Ia.3;Ia.3/V (gWID)	69.99	77.409	45	39	0	0	0	--	No
AG-453-M17	AG-897-O11	D	B	Ib;Ib	Ia;Ia.3;Ia.3/V (gWID)	69.99	77.743	15	29	0	0	0	--	No
AG-916-J11	AG-390-F17	D	B	Ib;Ib	Ia;Ia.3;Ia.3/V (gWID)	69.99	77.32	28	25	0	0	0	--	No
AG-359-K16	AG-907-C16	B	D	Ib;Ib.1	Ia;Ia.3;Ia.3/V (gWID)	69.99	77.761	18	12	0	0	0	--	No
AG-426-E13	AG-426-M05	A	C	Ib;Ib.1	Ia;Ia.3;Ia.3/V (gWID)	69.99	78.007	74	50	0	0	0	--	No
AG-894-E10	AAA795-P11	A	B	Ib;Ib.1	Ia;Ia.3;Ia.3/V (gWID)	69.99	77.955	54	19	0	0	0	--	No
AG-894-E10	AG-899-B05	A	A	Ib;Ib.1	Ia;Ia.3;Ia.3/V (gWID)	69.99	78.701	54	60	0	0	0	--	No
AG-899-A06	AG-422-C20	A	B	Ib;Ib.1	Ia;Ia.3;Ia.3/V (gWID)	69.99	77.801	56	29	0	0	0	--	No
AG-899-G03	AAA795-O19	D	D	Ib;Ib.1	Ia;Ia.3;Ia.3/V (gWID)	69.99	77.569	10	27	0	0	0	--	No
AG-908-I21	AG-447-F03	C	A	Ib;Ib.1	Ia;Ia.3;Ia.3/V (gWID)	69.99	78.196	37	68	0	0	0	--	No
AG-908-I21	AG-915-F17	C	C	Ib;Ib.1	Ia;Ia.3;Ia.3/V (gWID)	69.99	78.054	37	26	0	0	0	--	No
AG-913-D16	AG-899-B05	D	A	Ib;Ib.1	Ia;Ia.3;Ia.3/V (gWID)	69.99	78.036	40	60	0	0	0	--	No
AG-915-A06	AG-914-B14	B	C	Ib;Ib.1	Ia;Ia.3;Ia.3/V (gWID)	69.99	78.086	63	27	0	0	0	--	No
AG-901-G05	AAA795-O19	D	D	Ib;Ib.2	Ia;Ia.3;Ia.3/V (gWID)	69.99	77.363	23	27	0	0	0	--	No
AG-435-P07	AG-914-B03	C	C	Ib;Ib	Ia;Ia.3;Ia.3/VI	69.99	78.51	12	29	0	0	0	--	No
AG-898-K21	AG-904-E19	C	C	Ib;Ib.1	Ia;Ia.3;Ia.3/VI	69.99	78.009	36	33	0	0	0	--	No
AG-909-F14	AG-911-D20	B	C	Ib;Ib.1	Ia;Ia.3;Ia.3/VI	69.99	78.526	16	14	0	0	0	--	No
AG-903-L07	SAG-MED45	B	C	Ib;Ib.2	Ia;Ia.3;Ia.3/VII (gMED)	69.99	78.255	29	18	0	0	0	--	No
AG-430-G21	AG-461-M14	B	B	Ia;Ia	Ia;Ia.3;Ia.3/VII (gMED)	69.99	77.377	26	16	0	0	0	--	No
AG-470-G21	AG-461-M14	B	B	Ib;Ib.1	Ia;Ia.3;Ia.3/VII (gMED)	69.99	77.809	18	16	0	0	0	--	No
AG-894-B06	AG-891-J07	C	B	Ib;Ib.1	Ia;Ia.3;Ia.3/VII (gMED)	69.99	77.89	16	18	0	0	0	--	No
AG-894-F17	AG-461-M14	B	B	Ib;Ib.1	Ia;Ia.3;Ia.3/VII (gMED)	69.99	78.083	25	16	0	0	0	--	No
AG-903-L07	AG-461-J11	B	B	Ib;Ib.2	Ia;Ia.3;Ia.3/VII (gMED)	69.99	77.832	18	10	0	0	0	--	No
AG-430-A09	AG-337-J22	C	B	Ib;Ib.2	Ia;Ia.3;Ia.3/VII (gMED)	69.99	77.994	11	16	0	0	0	--	No
AG-435-N15	AG-359-I17	B	C	Ia;Ia	Ia;Ia.3;Ia.3/VII (gMED)	69.99	77.8	22	26	0	0	0	--	No
AG-904-N09	AG-457-P16	D	B	Ib;Ib.2	Ia;Ia.3;Ia.3/VII (gMED)	69.99	77.464	11	16	0	0	0	--	No
AG-914-B04	AG-390-I15	B	C	Ib;Ib.1	Ia;Ia.3;Ia.3/VII (gMED)	69.99	77.773	26	12	0	0	0	--	No
AG-439-C18	SAG-MED50	D	B	Ib	Ia;Ia.3;Ia.3/VIII	69.99	77.33	34	18	0	0	0	--	No
AG-359-B05	SAG-MED50	D	B	Ib;Ib.1	Ia;Ia.3;Ia.3/VIII	69.99	77.235	30	18	0	0	0	--	No
AG-435-N15	AG-359-F04	B	B	Ia;Ia	Ia;Ia.4	69.99	77.768	22	26	0	0	0	--	No
AG-435-N15	AG-899-J23	B	C	Ia;Ia	Ia;Ia.4;Ia.4/III	69.99	77.831	22	45	0	0	0	--	No
AG-365-F20	AG-359-P18	B	A	Ib;Ib	Ia;Ia.4;Ia.4/III	69.99	78.78	16	60	0	0	0	--	No
AG-404-C02	AG-899-J03	B	C	Ib;Ib	Ia;Ia.4;Ia.4/II	69.99	77.723	27	11	0	0	0	--	No
AG-435-P07	AG-426-F21	C	B	Ib;Ib	Ia;Ia.4;Ia.4/III	69.99	78.235	12	21	0	0	0	--	No
AG-435-P07	AG-430-J07	C	B	Ib;Ib	Ia;Ia.4	69.99	78.171	12	13	0	0	0	--	No
AG-439-E23	AG-337-K20	D	A	Ib;Ib	Ia;Ia.4;Ia.4/I	69.99	77.703	30	45	0	0	0	--	No
AG-439-N15	AG-325-P08	C	B	Ib;Ib	Ia;Ia.4	69.99	78.031	12	39	0	0	0	--	No
AG-426-E03	AG-447-F10	D	B	Ib;Ib	Ia;Ia.4;Ia.4/III	69.99	77.606	31	40	0	0	0	--	No
AG-905-M05	AG-896-L17	B	D	Ib;Ib	Ia;Ia.4	69.99	79.317	19	13	0	0	0	--	No
AG-911-N14	AG-908-D18	C	A	Ib;Ib	Ia;Ia.4	69.99	77.457	11	44	0	0	0	--	No
AG-911-N14	AG-910-E03	C	A	Ib;Ib	Ia;Ia.4;Ia.4/III	69.99	78.028	11	63	0	0	0	--	No
AG-337-I10	AG-896-M11	A	D	Ib;Ib.1	Ia;Ia.4	69.99	77.199	49	18	0	0	0	--	No
AG-359-K16	AG-325-C07	B	D	Ib;Ib.1	Ia;Ia.4	69.99	77.485	18	20	0	0	0	--	No
AG-359-K16	AG-360-N15	B	D	Ib;Ib.1	Ia;Ia.4	69.99	78.208	18	17	0	0	0	--	No
AG-359-N03	AG-333-E22	B	C	Ib;Ib.1	Ia;Ia.4	69.99	77.689	18	34	0	0	0	--	No
AG-426-E13	AG-899-J23	A	C	Ib;Ib.1	Ia;Ia.4;Ia.4/III	69.99	77.702	74	45	0	0	0	--	No
AG-426-E13	AG-915-A14	A	B	Ib;Ib.1	Ia;Ia.4;Ia.4/I	69.99	78.626	74	28	0	0	0	--	No
AG-893-N07	AG-911-O15	B	D	Ib;Ib.1	Ia;Ia.4	69.99	77.713	26	14	0	0	0	--	No
AG-893-O16	AG-422-A09	C	C	Ib;Ib.1	Ia;Ia.4	69.99	78.491	14	21	0	0	0	--	No
AG-894-E10	AG-914-L04	A	B	Ib;Ib.1	Ia;Ia.4	69.99	77.988	54	14	0	0	0	--	No
AG-898-G21	AG-447-N08	A	A	Ib;Ib.1	Ia;Ia.4	69.99	77.68	70	57	0	0	0	--	No
AG-898-G21	AG-914-L04	A	B	Ib;Ib.1	Ia;Ia.4	69.99	77.969	70	14	0	0	0	--	No
AG-899-G03	AG-908-O10	D	A	Ib;Ib.1	Ia;Ia.4	69.99	77.569	10	59	0	0	0	--	No
AG-904-P13	AG-903-E15	B	C	Ib;Ib.1	Ia;Ia.4;Ia.4/I	69.99	78.232	12	36	0	0	0	--	No
AG-908-K09	AG-349-D03	D	D	Ib;Ib.1	Ia;Ia.4	69.99	76.993	38	21	0	0	0	--	No
AG-908-P04	AG-325-L02	A	B	Ib;Ib.1	Ia;Ia.4	69.99	77.415	40	21	0	0	0	--	No
AG-911-A16	SAG-MED11	B	A	Ib;Ib.1	Ia;Ia.4	69.99	78.109	37	46	0	0	0	--	No
AG-912-I02	AG-359-F04	A	B	Ib;Ib.1	Ia;Ia.4	69.99	78.043	60	26	0	0	0	--	No
AG-912-I02	AG-905-D17	A	B	Ib;Ib.1	Ia;Ia.4	69.99	78.179	60	45	0	0	0	--	No
AG-914-B04	AG-337-C08	B	C	Ib;Ib.1	Ia;Ia.4;Ia.4/III	69.99	77.988	26	17	0	0	0	--	No
AG-914-B04	AG-912-C08	B	C	Ib;Ib.1	Ia;Ia.4;Ia.4/II	69.99	78.263	26	15	0	0	0	--	No
AG-915-A06	AG-426-K19	B	D	Ib;Ib.1	Ia;Ia.4	69.99	78.27	26	19	0	0	0	--	No
AG-915-A06	AG-891-N16	B	B	Ib;Ib.1	Ia;Ia.4;Ia.4/II	69.99	77.592	63	9	0	0	0	--	No
AG-915-G14	RS39	B	A	Ib;Ib.1	Ia;Ia.4	69.99	77.624	18	63	0	0	0	--	No
AG-337-C09	AG-461-O10	B	A	Ib;Ib.2	Ia;Ia.4	69.99	77.599	10	8	0	0	0	--	No
AG-337-C09	AG-910-C18	B	D	Ib;Ib.2	Ia;Ia.4	69.99	77.202	10	28	0	0	0	--	No
AG-359-O02	AG-896-K17	B	C	Ib;Ib.2	Ia;Ia.4;Ia.4/I	69.99	77.739	18	32	0	0	0	--	No
AG-359-O02	AG-911-P17	B	D	Ib;Ib.2	Ia;Ia.4	69.99	77.078	25	17	0	0	0	--	No
AG-365-I20	AAA795-O20	B	A	Ib;Ib.2	Ia;Ia.4	69.99	77.849	25	22	0	0	0	--	No
AG-365-I20	AG-894-B13	B	D	Ib;Ib.2	Ia;Ia.4	69.99	78.343	25	16	0	0	0	--	No
AG-414-K15	AG-916-F19	C	B	Ib;Ib.2	Ia;Ia.4;Ia.4/III	69.99	77.484	13	12	0	0	0	--	No
AG-414-O09	AAA795-O20	B	A	Ib;Ib.2	Ia;Ia.4	69.99	77.52	37	22	0	0	0	--	No
AG-430-L17	AG-337-E13	D	B	Ib;Ib.2	Ia;Ia.4;Ia.4/I	69.99	77.216	16	9	0	0	0	--	No
AG-430-L17	AG-910-L19	D	A	Ib;Ib.2	Ia;Ia.4;Ia.4/II	69.99	77.258	16	41	0	0	0	--	No
AG-435-B08	AG-915-C08	B	A	Ib;Ib.2	Ia;Ia.4	69.99	77.873	71	45	0	0	0	--	No
AG-899-C17	AG-903-M17	A	D	Ib;Ib.2	Ia;Ia.4	69.99	77.464	76	36	0	0	0	--	No
AG-901-A07	AG-390-O04	C	C	Ib;Ib.2	Ia;Ia.4	69.99	77.85	34	21	0	0	0	--	No
AG-905-O08	AG-909-I04	C	C	Ib;Ib.2	Ia;Ia.4;Ia.4/II	69.99	77.891	37	20	0	0	0	--	No
AG-907-F09	AG-337-K20	B	A	Ib;Ib.2	Ia;Ia.4;Ia.4/I	69.99	77.253	13	45	0	0	0	--	No
AG-912-I11	AG-461-O10	D	A	Ib;Ib.2	Ia;Ia.4	69.99	77.589	17	8	0	0	0	--	No
AG-912-M06	AG-390-I17	D	B	Ib;Ib.2	Ia;Ia.4;Ia.4/III	69.99	77.575	11	11	0	0	0	--	No
AG-916-G09	AG-447-N18	A	A	Ib;Ib.2	Ia;Ia.4;Ia.4/I	69.99	77.491	46	48	0	0	0	--	No
AG-337-I18	AG-896-C18	B	B	Ib;Ib.2	Ia;Ia.4	69.99	77.452	27	29	0	0	0	--	No
AG-904-K03	AG-430-D17	A	B	Ib;Ib.2	Ia;Ia.4	69.99	77.843	58	15	0	0	0	--	No
AG-912-G22	AG-404-P07	C	A	Ib;Ib.2	Ia;Ia.4	69.99	77.699	22	45	0	0	0	--	No
AG-913-D08	AG-359-G22	C	B	Ib;Ib.2	Ia;Ia.4;Ia.4/III	69.99	78.115	19	55	0	0	0	--	No
AG-404-L13	AG-896-K17	C	C	Ib;Ib.2	Ia;Ia.4;Ia.4/I	69.99	77.899	20	32	0	0	0	--	No
AG-457-J09	AG-464-K18	C	A	Ib;Ib.2	Ia;Ia.4	69.99	78.16	29	18	0	0	0	--	No
AG-461-L09	AG-447-K07	C	C	Ib;Ib.2	Ia;Ia.4	69.99	77.759	29	13	0	0	0	--	No
AG-461-L09	AG-912-K10	C	A	Ib;Ib.2	Ia;Ia.4	69.99	77.464	29	53	0	0	0	--	No
AG-909-E18	SAG-MED19	C	A	Ib;Ib.2	Ia;Ia.4	69.99	77.645	12	39	0	0	0	--	No
AG-915-K07	AG-447-J13	B	C	Ib;Ib.2	Ia;Ia.4	69.99	77.563	11	27	0	0	0	--	No
AG-915-K07	AG-913-E11	B	B	Ib;Ib.2	Ia;Ia.4;Ia.4/II	69.99	77.585	11	35	0	0	0	--	No
AG-404-N13	AG-337-A10	A	C	Ib;Ib.2	Ia;Ia.4	69.99	77.741	56	14	0	0	0	--	No
AG-404-N13	AG-901-P06	A	B	Ib;Ib.2	Ia;Ia.4;Ia.4/III	69.99	78.084	56	13	0	0	0	--	No
AG-404-N13	AG-904-L02	A	D	Ib;Ib.2	Ia;Ia.4	69.99	77.322	56	29	0	0	0	--	No
AG-414-K04	AG-909-I04	C	C	Ib;Ib.3	Ia;Ia.4;Ia.4/II	69.99	77.85	28	20	0	0	0	--	No
AG-453-K22	AG-914-M08	C	A	Ib;Ib.4	Ia;Ia.4;Ia.4/I	69.99	77.824	10	47	0	0	0	--	No
AG-453-G21	AG-910-D18	C	C	Ib;Ib.5	Ia;Ia.4	69.99	77.816	28	21	0	0	0	--	No
AG-390-N22	AG-349-K05	B	B	Ia;Ia.3;Ia.3/V (gWID)	Ib	69.99	77.829	11	27	0	0	0	--	No
AG-913-E07	AG-349-K05	B	B	Ia;Ia.3;Ia.3/V (gWID)	Ib	69.99	77.592	15	27	0	0	0	--	No
AG-333-C07	AG-439-C18	D	D	Ib;Ib.2	Ib	69.99	77.383	14	34	0	0	0	--	No
HTCC9022	AG-365-F20	A	B	Ia;Ia.3;Ia.3/IV	Ib;Ib	69.99	78.21	33	16	0	0	0	--	No
AG-447-K11	AG-333-K06	B	C	Ia;Ia.3;Ia.3/VI	Ib;Ib	69.99	78.038	41	10	0	0	0	--	No
AG-461-J11	AG-894-P17	B	C	Ia;Ia.3;Ia.3/VII (gMED)	Ib;Ib	69.99	77.932	11	34	0	0	0	--	No
AG-891-C19	AG-457-O11	C	B	Ia;Ia.4;Ia.4/III	Ib;Ib	69.99	77.696	20	14	0	0	0	--	No
AG-897-N19	AG-439-E23	D	D	Ia;Ia.4	Ib;Ib	69.99	77.447	17	30	0	0	0	--	No
AG-909-E04	AG-333-F17	A	C	Ia;Ia.4	Ib;Ib	69.99	77.86	34	14	0	0	0	--	No
RS39	AG-439-N15	A	C	Ia;Ia.4	Ib;Ib	69.99	78.304	63	12	0	0	0	--	No
AG-349-K05	AG-333-F17	B	C	Ib	Ib;Ib	69.99	77.651	27	14	0	0	0	--	No
AG-907-A13	AG-333-F17	C	C	Ib;Ib	Ib;Ib	69.99	77.651	40	14	0	0	0	--	No
AG-910-C18	AG-365-E14	D	B	Ia;Ia.4	Ib;Ib	69.99	76.991	28	24	0	0	0	--	No
AG-404-O17	AG-439-G19	A	A	Ib;Ib.4	Ib;Ib	69.99	78.074	90	60	0	0	0	--	No
AG-893-J08	AG-916-A10	B	B	Ib;Ib.1	Ib;Ib	69.99	77.926	43	23	0	0	0	--	No
AG-893-N07	AG-916-A10	B	B	Ib;Ib.1	Ib;Ib	69.99	77.977	26	23	0	0	0	--	No
AG-914-L03	AG-911-J21	C	B	Ib;Ib.1	Ib;Ib	69.99	78.281	56	17	0	0	0	--	No
AG-365-P13	AG-898-P13	A	D	Ib;Ib.2	Ib;Ib	69.99	77.3	52	53	0	0	0	--	No
AG-912-I11	AG-893-L13	D	A	Ib;Ib.2	Ib;Ib	69.99	77.493	17	38	0	0	0	--	No
AG-913-O18	AG-893-L13	C	A	Ib;Ib.2	Ib;Ib	69.99	77.465	38	38	0	0	0	--	No
AG-390-M19	AG-430-I18	B	B	Ia;Ia.3;Ia.3/VI	Ib;Ib	69.99	77.519	24	44	0	0	0	--	No
AG-390-I15	AG-325-G21	C	C	Ia;Ia.3;Ia.3/VII (gMED)	Ib;Ib	69.99	77.581	12	36	0	0	0	--	No
AG-447-B22	AG-911-K15	B	A	Ia;Ia.4	Ib;Ib	69.99	77.969	26	47	0	0	0	--	No
AG-912-F07	AG-430-N16	D	D	Ia;Ia.4	Ib;Ib	69.99	77.75	25	25	0	0	0	--	No
AG-916-K04	AG-916-B11	A	A	Ia;Ia.4;Ia.4/I	Ib;Ib	69.99	77.883	40	45	0	0	0	--	No
AG-435-B08	AG-916-J11	B	D	Ib;Ib.2	Ib;Ib	69.99	77.254	71	28	0	0	0	--	No
HTCC1040	AG-914-L09	A	B	Ia;Ia.1	Ib;Ib.1	69.99	77.441	59	33	0	0	0	--	No
AG-900-E18	AAA795-M18	A	B	Ia;Ia.4	Ib;Ib.1	69.99	77.832	41	40	0	0	0	--	No
AG-464-P13	AG-910-K02	B	C	Ia;Ia	Ib;Ib.1	69.99	77.629	16	19	0	0	0	--	No
AG-404-O18	AG-893-O16	B	C	Ia;Ia.3	Ib;Ib.1	69.99	77.334	12	14	0	0	0	--	No
AG-319-F05	AG-426-F23	D	B	Ia;Ia.3;Ia.3/IV	Ib;Ib.1	69.99	77.729	15	15	0	0	0	--	No
HTCC9022	AG-916-E19	A	B	Ia;Ia.3;Ia.3/IV	Ib;Ib.1	69.99	77.642	33	14	0	0	0	--	No
SAG-MED48	AG-337-I10	C	A	Ia;Ia.3;Ia.3/IV	Ib;Ib.1	69.99	77.586	14	49	0	0	0	--	No
SAG-MED48	AG-359-N03	C	B	Ia;Ia.3;Ia.3/IV	Ib;Ib.1	69.99	77.974	14	18	0	0	0	--	No
AG-447-P03	AG-908-K09	B	D	Ia;Ia.3;Ia.3/V (gWID)	Ib;Ib.1	69.99	78.249	15	38	0	0	0	--	No
AAA797-I19	AG-893-N07	A	B	Ia;Ia.3;Ia.3/VI	Ib;Ib.1	69.99	78.234	44	26	0	0	0	--	No
AAA797-I19	AG-894-M18	A	B	Ia;Ia.3;Ia.3/VI	Ib;Ib.1	69.99	78.357	44	22	0	0	0	--	No
AG-904-F15	AG-913-G10	D	B	Ia;Ia.3;Ia.3/VI	Ib;Ib.1	69.99	78.083	25	34	0	0	0	--	No
AG-909-G06	AG-913-G10	B	B	Ia;Ia.3;Ia.3/VI	Ib;Ib.1	69.99	77.928	18	34	0	0	0	--	No
SAG-MED08	AG-898-K21	A	C	Ia;Ia.3;Ia.3/VII (gMED)	Ib;Ib.1	69.99	77.855	65	36	0	0	0	--	No
AG-457-P16	AG-426-F23	B	B	Ia;Ia.3;Ia.3/VII (gMED)	Ib;Ib.1	69.99	77.959	16	15	0	0	0	--	No
AG-914-G22	AG-910-J05	B	B	Ia;Ia.3;Ia.3/VII (gMED)	Ib;Ib.1	69.99	78.062	12	22	0	0	0	--	No
AG-325-K02	AG-904-P13	C	B	Ia;Ia.4	Ib;Ib.1	69.99	78.079	23	12	0	0	0	--	No
AG-333-A19	AG-893-O16	A	C	Ia;Ia.4	Ib;Ib.1	69.99	78.382	19	14	0	0	0	--	No
AG-333-A19	AG-908-P04	A	A	Ia;Ia.4	Ib;Ib.1	69.99	78.246	19	40	0	0	0	--	No
AG-345-O09	AG-894-M18	C	B	Ia;Ia.4	Ib;Ib.1	69.99	77.718	24	22	0	0	0	--	No
AG-349-L04	AG-892-B11	B	B	Ia;Ia.4	Ib;Ib.1	69.99	77.78	24	15	0	0	0	--	No
AG-422-C13	AG-893-N07	A	B	Ia;Ia.4	Ib;Ib.1	69.99	77.939	32	26	0	0	0	--	No
AG-430-D06	AG-904-P13	C	B	Ia;Ia.4;Ia.4/III	Ib;Ib.1	69.99	77.741	24	12	0	0	0	--	No
AG-439-I14	AG-910-E21	B	B	Ia;Ia.4;Ia.4/I	Ib;Ib.1	69.99	78.032	14	28	0	0	0	--	No
AG-447-N08	AG-904-P13	A	B	Ia;Ia.4	Ib;Ib.1	69.99	77.876	57	22	0	0	0	--	No
AG-453-F05	AG-359-O11	C	C	Ia;Ia.4;Ia.4/III	Ib;Ib.1	69.99	77.798	55	47	0	0	0	--	No
AG-461-O10	AG-893-K16	A	A	Ia;Ia.4	Ib;Ib.1	69.99	77.796	8	50	0	0	0	--	No
AG-891-C19	AG-893-N07	C	B	Ia;Ia.4;Ia.4/III	Ib;Ib.1	69.99	77.863	20	18	0	0	0	--	No
AG-891-C19	AG-916-B06	C	A	Ia;Ia.4;Ia.4/III	Ib;Ib.1	69.99	77.912	20	46	0	0	0	--	No
AG-896-C18	AG-899-O04	B	D	Ia;Ia.4	Ib;Ib.1	69.99	77.596	11	25	0	0	0	--	No
AG-896-C18	AG-900-I19	B	B	Ia;Ia.4	Ib;Ib.1	69.99	77.806	29	15	0	0	0	--	No
AG-899-J23	AG-916-B06	C	A	Ia;Ia.4;Ia.4/III	Ib;Ib.1	69.99	77.883	45	46	0	0	0	--	No
AG-901-C21	AG-894-A03	B	B	Ia;Ia.4;Ia.4/III	Ib;Ib.1	69.99	77.462	23	21	0	0	0	--	No
AG-908-E04	AG-894-B06	A	C	Ia;Ia.4	Ib;Ib.1	69.99	77.362	59	16	0	0	0	--	No
AG-909-E04	AG-893-N07	A	B	Ia;Ia.4	Ib;Ib.1	69.99	77.377	34	26	0	0	0	--	No
AG-909-E04	AG-915-O08	A	B	Ia;Ia.4	Ib;Ib.1	69.99	77.656	34	18	0	0	0	--	No
AG-911-G05	AG-894-F03	D	B	Ia;Ia.4	Ib;Ib.1	69.99	77.694	9	47	0	0	0	--	No
AG-912-F07	AG-892-B11	D	B	Ia;Ia.4	Ib;Ib.1	69.99	77.603	25	15	0	0	0	--	No
AG-913-G03	AG-894-M18	B	B	Ia;Ia.4;Ia.4/III	Ib;Ib.1	69.99	77.957	54	22	0	0	0	--	No
AG-916-K04	AG-908-K09	A	D	Ia;Ia.4;Ia.4/I	Ib;Ib.1	69.99	77.761	40	38	0	0	0	--	No
AG-916-O23	AG-453-K23	B	B	Ia;Ia.4;Ia.4/I	Ib;Ib.1	69.99	78.175	19	22	0	0	0	--	No
SAG-MED43	AG-913-B14	A	B	Ia;Ia.4	Ib;Ib.1	69.99	78.087	19	36	0	0	0	--	No
AG-349-K05	AG-337-E19	B	C	Ib	Ib;Ib.1	69.99	77.99	27	32	0	0	0	--	No
AG-453-G03	AG-894-C21	D	B	Ib;Ib	Ib;Ib.1	69.99	77.474	25	23	0	0	0	--	No
AG-915-K22	AG-914-L03	B	C	Ib;Ib	Ib;Ib.1	69.99	78.003	53	56	0	0	0	--	No
AG-414-M23	AG-915-O08	B	B	Ib;Ib.3	Ib;Ib.1	69.99	77.774	11	18	0	0	0	--	No
AG-914-M14	AG-913-B14	C	B	Ib;Ib.4	Ib;Ib.1	69.99	78.225	77	36	0	0	0	--	No
AG-422-N15	AG-453-K23	C	B	Ib;Ib.5	Ib;Ib.1	69.99	77.713	41	22	0	0	0	--	No
AG-404-C04	AG-461-E05	B	B	Ia;Ia	Ib;Ib.2	69.99	77.557	34	24	0	0	0	--	No
AG-430-B09	AG-898-C14	B	B	Ia;Ia.1	Ib;Ib.2	69.99	77.741	27	38	0	0	0	--	No
AG-430-B09	AG-898-J15	B	C	Ia;Ia.1	Ib;Ib.2	69.99	77.524	27	11	0	0	0	--	No
AG-313-J13	AG-404-P13	B	C	Ia;Ia.3;Ia.3/IV	Ib;Ib.2	69.99	77.404	20	16	0	0	0	--	No
AG-333-O18	AG-910-O15	C	B	Ia;Ia.3;Ia.3/V (gWID)	Ib;Ib.2	69.99	77.79	14	24	0	0	0	--	No
SAG-MED33	AG-898-J15	B	C	Ia;Ia.3;Ia.3/VII (gMED)	Ib;Ib.2	69.99	77.587	41	11	0	0	0	--	No
SAG-MED35	AG-911-J19	A	B	Ia;Ia.3;Ia.3/VII (gMED)	Ib;Ib.2	69.99	77.27	38	11	0	0	0	--	No
AG-349-L04	AG-470-F21	B	D	Ia;Ia.4	Ib;Ib.2	69.99	77.183	24	14	0	0	0	--	No
AG-359-F04	AG-414-O09	B	B	Ia;Ia.4	Ib;Ib.2	69.99	77.886	26	37	0	0	0	--	No
AG-422-C13	AG-470-F21	A	D	Ia;Ia.4	Ib;Ib.2	69.99	77.441	32	14	0	0	0	--	No
AG-426-F14	AG-896-D15	C	C	Ia;Ia.4;Ia.4/III	Ib;Ib.2	69.99	77.217	27	20	0	0	0	--	No
AG-426-F21	AG-915-G13	B	C	Ia;Ia.4;Ia.4/III	Ib;Ib.2	69.99	77.478	21	61	0	0	0	--	No
AG-426-K19	AG-911-J19	D	B	Ia;Ia.4	Ib;Ib.2	69.99	77.841	19	11	0	0	0	--	No
AG-903-F09	AG-898-F23	B	D	Ia;Ia.4;Ia.4/I	Ib;Ib.2	69.99	77.844	15	12	0	0	0	--	No
AG-912-F07	AG-337-C09	D	B	Ia;Ia.4	Ib;Ib.2	69.99	77.721	25	10	0	0	0	--	No
AG-912-J18	AG-916-C05	B	B	Ia;Ia.4	Ib;Ib.2	69.99	77.615	15	18	0	0	0	--	No
AG-913-L13	AG-907-F09	D	B	Ia;Ia.4	Ib;Ib.2	69.99	77.333	20	13	0	0	0	--	No
AG-913-O03	AG-910-O15	D	B	Ia;Ia.4	Ib;Ib.2	69.99	76.985	31	41	0	0	0	--	No
AG-915-L11	AG-470-F21	D	D	Ia;Ia.4	Ib;Ib.2	69.99	NA	11	14	0	0	0	--	No
AG-916-K04	AG-901-I06	A	B	Ia;Ia.4;Ia.4/I	Ib;Ib.2	69.99	77.618	40	28	0	0	0	--	No
AG-916-O23	AG-907-F09	B	B	Ia;Ia.4;Ia.4/I	Ib;Ib.2	69.99	77.611	19	33	0	0	0	--	No
AG-359-P07	AG-430-L17	D	D	Ib	Ib;Ib.2	69.99	77.392	38	16	0	0	0	--	No
AG-430-K07	AG-453-A22	A	D	Ia;Ia	Ib;Ib.2	69.99	77.124	44	45	0	0	0	--	No
AG-430-K07	AG-899-O16	A	D	Ia;Ia	Ib;Ib.2	69.99	76.977	44	11	0	0	0	--	No
AG-390-L21	AG-470-C13	D	B	Ia;Ia.3;Ia.3/V (gWID)	Ib;Ib.2	69.99	76.822	14	44	0	0	0	--	No
AG-359-I20	AG-896-E15	D	D	Ia;Ia.4	Ib;Ib.2	69.99	77.532	25	13	0	0	0	--	No
AG-897-N19	AG-907-O16	D	D	Ia;Ia.4	Ib;Ib.2	69.99	77.404	17	16	0	0	0	--	No
AG-907-G02	AG-897-E16	A	B	Ia;Ia.4;Ia.4/II	Ib;Ib.2	69.99	77.629	60	23	0	0	0	--	No
AG-912-J18	AG-904-G21	B	C	Ia;Ia.4	Ib;Ib.2	69.99	77.579	15	34	0	0	0	--	No
AG-461-E06	AG-896-E15	D	D	Ib;Ib	Ib;Ib.2	69.99	77.164	39	13	0	0	0	--	No
AG-907-A13	AG-894-L17	C	C	Ib;Ib	Ib;Ib.2	69.99	77.607	40	11	0	0	0	--	No
AG-911-N14	AG-897-E16	C	B	Ib;Ib	Ib;Ib.2	69.99	77.825	11	23	0	0	0	--	No
AG-422-N15	AG-900-G22	C	B	Ib;Ib.5	Ib;Ib.2	69.99	77.565	41	28	0	0	0	--	No
HTCC1040	AG-430-J18	A	D	Ia;Ia.1	Ib;Ib.2	69.99	77.429	59	23	0	0	0	--	No
AG-359-I17	AG-461-A11	C	B	Ia;Ia.3;Ia.3/VII (gMED)	Ib;Ib.2	69.99	78.07	26	24	0	0	0	--	No
AG-349-L23	SAG-MED23	C	C	Ia;Ia.4;Ia.4/I	Ib;Ib.2	69.99	78.461	15	12	0	0	0	--	No
AG-390-D07	AG-915-K07	D	B	Ia;Ia.4	Ib;Ib.2	69.99	78.269	22	32	0	0	0	--	No
AG-892-K05	AG-422-E13	B	D	Ia;Ia.4	Ib;Ib.2	69.99	77.52	23	37	0	0	0	--	No
AG-910-B05	AG-457-O03	C	C	Ia;Ia.4;Ia.4/III	Ib;Ib.2	69.99	77.923	11	11	0	0	0	--	No
AG-916-O23	AG-915-K07	B	B	Ia;Ia.4;Ia.4/I	Ib;Ib.2	69.99	77.708	19	11	0	0	0	--	No
SAG-MED13	AG-909-E18	B	C	Ia;Ia.4	Ib;Ib.2	69.99	77.998	17	12	0	0	0	--	No
AG-439-C18	AG-903-M09	D	D	Ib	Ib;Ib.2	69.99	77.613	34	65	0	0	0	--	No
AG-439-N15	AG-892-G22	C	B	Ib;Ib	Ib;Ib.2	69.99	78.033	12	35	0	0	0	--	No
AG-894-I05	AG-430-J18	D	D	Ib;Ib	Ib;Ib.2	69.99	77.22	33	23	0	0	0	--	No
AG-426-C20	SAG-MED23	C	C	Ib;Ib.1	Ib;Ib.2	69.99	78.377	26	12	0	0	0	--	No
SAG-MED48	AG-447-N21	C	B	Ia;Ia.3;Ia.3/IV	Ib;Ib.2	69.99	78.045	14	21	0	0	0	--	No
AG-390-I15	AG-414-F21	C	B	Ia;Ia.3;Ia.3/VII (gMED)	Ib;Ib.2	69.99	78.027	12	19	0	0	0	--	No
AG-349-O13	AG-430-E17	A	D	Ia;Ia.4	Ib;Ib.2	69.99	77.245	34	32	0	0	0	--	No
AG-333-N06	AG-447-N21	B	B	Ib	Ib;Ib.2	69.99	77.85	32	21	0	0	0	--	No
AG-410-O02	AG-439-O15	B	D	Ia;Ia.3;Ia.3/V (gWID)	Ib;Ib.3	69.99	77.554	24	16	0	0	0	--	No
AG-410-L19	AG-349-B19	C	C	Ia;Ia.4	Ib;Ib.4	69.99	77.465	25	12	0	0	0	--	No
AG-892-A11	AG-916-O13	C	C	Ia;Ia.4;Ia.4/II	Ib;Ib.4	69.99	77.657	54	26	0	0	0	--	No
AG-901-P06	AG-916-O13	B	C	Ia;Ia.4;Ia.4/III	Ib;Ib.4	69.99	78.767	14	26	0	0	0	--	No
AG-430-J21	AG-453-K22	C	C	Ib;Ib	Ib;Ib.4	69.99	78.13	28	10	0	0	0	--	No
AG-910-L19	AG-913-I22	A	C	Ia;Ia.4;Ia.4/II	Ib;Ib.4	69.99	78.526	41	34	0	0	0	--	No
AG-325-G21	AG-349-C06	C	C	Ib;Ib	Ib;Ib.4	69.99	78.059	36	25	0	0	0	--	No
AG-359-K16	AG-901-I21	B	C	Ib;Ib.1	Ib;Ib.4	69.99	78.365	18	100	0	0	0	--	No
AG-365-C23	AAA795-E22	C	A	Ia;Ia	Ib;Ib.5	69.99	77.551	20	60	0	0	0	--	No
AG-410-O02	AG-912-F15	B	A	Ia;Ia.3;Ia.3/V (gWID)	Ib;Ib.5	69.99	77.522	24	43	0	0	0	--	No
AG-359-P21	AG-912-F15	A	A	Ia;Ia.3;Ia.3/VII (gMED)	Ib;Ib.5	69.99	77.781	50	43	0	0	0	--	No
AG-325-E08	AAA795-E22	B	A	Ia;Ia.4	Ib;Ib.5	69.99	77.899	18	60	0	0	0	--	No
AG-359-G22	AG-913-K15	B	B	Ia;Ia.4;Ia.4/III	Ib;Ib.5	69.99	78.659	55	20	0	0	0	--	No
AG-913-C20	AG-453-G21	C	C	Ia;Ia.4;Ia.4/II	Ib;Ib.5	69.99	77.936	23	28	0	0	0	--	No
AG-333-N06	AG-893-M21	B	B	Ib	Ib;Ib.5	69.99	77.542	32	22	0	0	0	--	No
AG-893-O16	AG-893-M21	C	B	Ib;Ib.1	Ib;Ib.5	69.99	78.121	14	22	0	0	0	--	No
AG-900-I19	AG-893-M21	B	B	Ib;Ib.1	Ib;Ib.5	69.99	77.998	15	22	0	0	0	--	No
AG-404-N13	AG-913-K15	A	B	Ib;Ib.2	Ib;Ib.5	69.99	78.121	56	20	0	0	0	--	No
AG-349-O13	AG-464-P04	A	C	Ia;Ia.4	Ia;Ia	69.98	77.736	34	30	0	0	0	--	No
AG-915-K22	AG-464-P13	B	B	Ib;Ib	Ia;Ia	69.98	77.799	53	16	0	0	0	--	No
AG-894-E10	AG-333-N15	A	B	Ib;Ib.1	Ia;Ia	69.98	77.873	54	12	0	0	0	--	No
AG-904-G05	AG-410-D23	B	C	Ib;Ib.1	Ia;Ia	69.98	77.779	48	16	0	0	0	--	No
AG-914-B04	AG-464-P04	B	C	Ib;Ib.1	Ia;Ia	69.98	78.128	26	30	0	0	0	--	No
AG-313-J13	AG-365-O14	B	A	Ia;Ia.3;Ia.3/IV	Ia;Ia	69.98	77.487	20	46	0	0	0	--	No
AG-914-I15	AG-365-C23	C	C	Ib;Ib.1	Ia;Ia	69.98	77.125	23	20	0	0	0	--	No
AG-337-I10	AG-390-G10	A	A	Ib;Ib.1	Ia;Ia	69.98	77.648	49	57	0	0	0	--	No
AG-915-O08	AG-390-G10	B	A	Ib;Ib.1	Ia;Ia	69.98	77.938	18	57	0	0	0	--	No
AG-430-L17	AG-430-K07	D	A	Ib;Ib.2	Ia;Ia	69.98	77.26	16	44	0	0	0	--	No
AG-325-G21	AG-365-K10	C	C	Ib;Ib	Ia;Ia.1	69.98	77.992	36	31	0	0	0	--	No
AG-337-I18	HTCC1040	B	A	Ib;Ib.2	Ia;Ia.1	69.98	77.267	27	59	0	0	0	--	No
AG-899-D19	AG-319-M14	D	D	Ib;Ib.1	Ia;Ia.3	69.98	77.767	25	29	0	0	0	--	No
AG-359-K16	AG-390-P07	B	A	Ib;Ib.1	Ia;Ia.3	69.98	77.714	18	23	0	0	0	--	No
AG-895-E17	AG-325-E11	D	B	Ib;Ib.2	Ia;Ia.3;Ia.3/I	69.98	77.91	33	27	0	0	0	--	No
AG-430-K07	SAG-MED49	A	C	Ia;Ia	Ia;Ia.3;Ia.3/IV	69.98	77.856	44	18	0	0	0	--	No
AG-404-C02	AG-899-B05	B	A	Ib;Ib	Ia;Ia.3;Ia.3/V (gWID)	69.98	77.966	19	60	0	0	0	--	No
AG-435-N04	AG-895-F17	B	B	Ib;Ib	Ia;Ia.3;Ia.3/V (gWID)	69.98	77.759	26	36	0	0	0	--	No
AG-439-I19	AG-899-B05	C	A	Ib;Ib	Ia;Ia.3;Ia.3/V (gWID)	69.98	77.408	45	60	0	0	0	--	No
AG-426-E13	AG-447-P13	A	B	Ib;Ib.1	Ia;Ia.3;Ia.3/V (gWID)	69.98	78.159	74	34	0	0	0	--	No
AG-426-E13	AG-895-F17	A	B	Ib;Ib.1	Ia;Ia.3;Ia.3/V (gWID)	69.98	77.939	74	36	0	0	0	--	No
AG-894-C21	AG-899-B05	B	A	Ib;Ib.1	Ia;Ia.3;Ia.3/V (gWID)	69.98	78.031	23	60	0	0	0	--	No
AG-897-G09	AAA795-A20	B	A	Ib;Ib.1	Ia;Ia.3;Ia.3/V (gWID)	69.98	77.682	13	19	0	0	0	--	No
AG-899-G03	FZCC0015	D	A	Ib;Ib.1	Ia;Ia.3;Ia.3/V (gWID)	69.98	78.125	10	54	0	0	0	--	No
AG-904-P13	AAA795-A20	B	A	Ib;Ib.1	Ia;Ia.3;Ia.3/V (gWID)	69.98	77.855	22	19	0	0	0	--	No
AG-913-D05	AG-447-A19	D	D	Ib;Ib.1	Ia;Ia.3;Ia.3/V (gWID)	69.98	77.806	27	54	0	0	0	--	No
AG-914-C06	AAA795-A20	B	A	Ib;Ib.1	Ia;Ia.3;Ia.3/V (gWID)	69.98	77.816	9	19	0	0	0	--	No
AG-914-M13	AG-914-P09	C	C	Ib;Ib.2	Ia;Ia.3;Ia.3/V (gWID)	69.98	77.9	23	12	0	0	0	--	No
AG-414-K04	FZCC0015	C	A	Ib;Ib.3	Ia;Ia.3;Ia.3/V (gWID)	69.98	77.577	28	54	0	0	0	--	No
AG-453-G21	AG-447-P13	C	B	Ib;Ib.5	Ia;Ia.3;Ia.3/V (gWID)	69.98	78.13	28	34	0	0	0	--	No
AG-422-N07	AG-891-G02	D	D	Ib;Ib	Ia;Ia.3;Ia.3/VI	69.98	77.615	37	15	0	0	0	--	No
AG-911-A16	AG-390-C17	B	B	Ib;Ib.1	Ia;Ia.3;Ia.3/VI	69.98	78.194	37	38	0	0	0	--	No
AG-435-B08	AG-909-G06	B	B	Ib;Ib.2	Ia;Ia.3;Ia.3/VI	69.98	77.984	71	18	0	0	0	--	No
AG-404-C04	SAG-MED14	B	B	Ia;Ia	Ia;Ia.3;Ia.3/VII (gMED)	69.98	77.757	34	18	0	0	0	--	No
AG-904-P13	SAG-MED22	B	A	Ib;Ib.1	Ia;Ia.3;Ia.3/VII (gMED)	69.98	78.534	22	22	0	0	0	--	No
AG-439-L09	AG-911-D18	B	B	Ia;Ia	Ia;Ia.3;Ia.3/VII (gMED)	69.98	77.547	17	46	0	0	0	--	No
AG-365-O14	AG-461-M14	A	B	Ia;Ia	Ia;Ia.3;Ia.3/VII (gMED)	69.98	77.627	46	16	0	0	0	--	No
AG-913-G10	AG-422-A03	B	B	Ib;Ib.1	Ia;Ia.3;Ia.3/VII (gMED)	69.98	77.536	35	27	0	0	0	--	No
AG-359-O02	AG-325-O19	B	C	Ib;Ib.2	Ia;Ia.3;Ia.3/VII (gMED)	69.98	78.07	18	14	0	0	0	--	No
AG-899-C17	AG-325-A09	A	B	Ib;Ib.2	Ia;Ia.3;Ia.3/VII (gMED)	69.98	77.607	76	11	0	0	0	--	No
AG-404-L13	AG-422-A03	C	B	Ib;Ib.2	Ia;Ia.3;Ia.3/VII (gMED)	69.98	77.64	20	27	0	0	0	--	No
AG-325-C21	AG-461-J11	B	B	Ib;Ib.5	Ia;Ia.3;Ia.3/VII (gMED)	69.98	77.761	9	11	0	0	0	--	No
AG-359-O02	AG-359-I17	B	C	Ib;Ib.2	Ia;Ia.3;Ia.3/VII (gMED)	69.98	78.075	18	26	0	0	0	--	No
AG-390-G09	AG-893-L06	C	B	Ib;Ib	Ia;Ia.3;Ia.3/VII (gMED)	69.98	78.249	12	29	0	0	0	--	No
AG-913-K15	AG-905-M20	B	B	Ib;Ib.5	Ia;Ia.3;Ia.3/VII (gMED)	69.98	77.805	20	24	0	0	0	--	No
AG-337-G04	AG-457-P20	A	C	Ib;Ib.2	Ia;Ia.3;Ia.3/VIII	69.98	78.256	44	29	0	0	0	--	No
AG-404-C04	AG-901-D09	B	C	Ia;Ia	Ia;Ia.4;Ia.4/I	69.98	77.641	34	21	0	0	0	--	No
AG-404-C04	AG-905-D17	B	B	Ia;Ia	Ia;Ia.4	69.98	77.693	34	45	0	0	0	--	No
AG-365-G16	SAG-MED01	C	A	Ib	Ia;Ia.4	69.98	78.297	10	58	0	0	0	--	No
AG-404-C02	AG-911-P17	B	D	Ib;Ib	Ia;Ia.4	69.98	77.501	19	17	0	0	0	--	No
AG-414-L14	AG-470-J14	B	B	Ib;Ib	Ia;Ia.4;Ia.4/III	69.98	77.977	18	42	0	0	0	--	No
AG-435-P07	SAG-MED01	C	A	Ib;Ib	Ia;Ia.4	69.98	78.096	12	58	0	0	0	--	No
AG-439-N15	AG-337-A10	C	C	Ib;Ib	Ia;Ia.4	69.98	77.897	12	14	0	0	0	--	No
AG-365-G10	AG-360-P19	C	C	Ib;Ib	Ia;Ia.4;Ia.4/I	69.98	77.799	13	17	0	0	0	--	No
AG-365-G10	AG-447-K09	C	C	Ib;Ib	Ia;Ia.4	69.98	77.701	13	42	0	0	0	--	No
AG-365-G10	AG-461-A07	C	A	Ib;Ib	Ia;Ia.4;Ia.4/III	69.98	78.163	13	81	0	0	0	--	No
AG-325-G21	AG-337-C08	C	C	Ib;Ib	Ia;Ia.4;Ia.4/III	69.98	78.702	36	17	0	0	0	--	No
AG-422-N07	AG-337-K20	D	A	Ib;Ib	Ia;Ia.4;Ia.4/I	69.98	76.79	37	45	0	0	0	--	No
AG-422-N07	AG-359-P18	D	A	Ib;Ib	Ia;Ia.4;Ia.4/III	69.98	77.769	37	60	0	0	0	--	No
AG-422-N07	AG-898-F08	D	B	Ib;Ib	Ia;Ia.4;Ia.4/I	69.98	77.8	37	35	0	0	0	--	No
AG-911-N14	AG-915-K17	C	A	Ib;Ib	Ia;Ia.4	69.98	77.658	11	61	0	0	0	--	No
AG-914-I15	AG-901-J10	C	C	Ib;Ib.1	Ia;Ia.4;Ia.4/III	69.98	77.978	23	44	0	0	0	--	No
AG-325-C02	AG-337-D17	C	A	Ib;Ib.1	Ia;Ia.4;Ia.4/III	69.98	78.008	13	57	0	0	0	--	No
AG-325-C02	AG-404-P07	C	A	Ib;Ib.1	Ia;Ia.4	69.98	77.17	13	45	0	0	0	--	No
AG-359-J18	AG-422-C07	C	A	Ib;Ib.1	Ia;Ia.4	69.98	77.525	18	15	0	0	0	--	No
AG-426-M19	AG-422-C07	B	A	Ib;Ib.1	Ia;Ia.4	69.98	77.635	57	15	0	0	0	--	No
AG-891-N03	AG-349-E20	A	B	Ib;Ib.1	Ia;Ia.4	69.98	78.041	54	8	0	0	0	--	No
AG-894-C21	AG-911-O15	B	D	Ib;Ib.1	Ia;Ia.4	69.98	77.586	23	14	0	0	0	--	No
AG-894-E10	AG-337-A10	A	C	Ib;Ib.1	Ia;Ia.4	69.98	77.561	54	14	0	0	0	--	No
AG-896-L15	AG-430-D17	C	B	Ib;Ib.1	Ia;Ia.4	69.98	77.963	41	19	0	0	0	--	No
AG-897-G09	SAG-MED11	B	A	Ib;Ib.1	Ia;Ia.4	69.98	78.014	13	46	0	0	0	--	No
AG-897-O16	AG-894-K14	D	A	Ib;Ib.1	Ia;Ia.4;Ia.4/III	69.98	77.618	56	60	0	0	0	--	No
AG-897-O16	SAG-MED43	D	A	Ib;Ib.1	Ia;Ia.4	69.98	77.959	56	19	0	0	0	--	No
AG-898-P18	AG-333-M03	D	A	Ib;Ib.1	Ia;Ia.4	69.98	77.533	28	21	0	0	0	--	No
AG-899-G03	AG-404-P07	D	A	Ib;Ib.1	Ia;Ia.4	69.98	77.161	10	45	0	0	0	--	No
AG-900-I19	AG-325-P08	B	B	Ib;Ib.1	Ia;Ia.4	69.98	77.817	15	39	0	0	0	--	No
AG-900-I19	AG-349-E20	B	B	Ib;Ib.1	Ia;Ia.4	69.98	77.948	15	8	0	0	0	--	No
AG-904-G05	AG-325-J17	B	B	Ib;Ib.1	Ia;Ia.4	69.98	77.717	20	29	0	0	0	--	No
AG-904-P13	AG-337-A10	B	C	Ib;Ib.1	Ia;Ia.4	69.98	77.435	12	14	0	0	0	--	No
AG-908-P04	AG-426-K19	A	D	Ib;Ib.1	Ia;Ia.4	69.98	78.094	40	19	0	0	0	--	No
AG-908-P04	AG-911-E04	A	A	Ib;Ib.1	Ia;Ia.4;Ia.4/III	69.98	77.743	40	40	0	0	0	--	No
AG-909-F14	AG-905-D17	B	B	Ib;Ib.1	Ia;Ia.4	69.98	78.144	16	45	0	0	0	--	No
AG-910-E21	AG-916-F23	B	C	Ib;Ib.1	Ia;Ia.4;Ia.4/I	69.98	78.648	28	12	0	0	0	--	No
AG-910-M23	AG-333-P14	B	C	Ib;Ib.1	Ia;Ia.4;Ia.4/III	69.98	77.827	21	26	0	0	0	--	No
AG-911-A16	AG-360-P19	B	C	Ib;Ib.1	Ia;Ia.4;Ia.4/I	69.98	78.715	37	17	0	0	0	--	No
AG-913-I09	AG-900-B23	D	D	Ib;Ib.1	Ia;Ia.4	69.98	77.587	28	11	0	0	0	--	No
AG-914-A08	AG-893-P10	B	A	Ib;Ib.1	Ia;Ia.4	69.98	78.208	41	39	0	0	0	--	No
AG-914-B04	AG-422-C07	B	A	Ib;Ib.1	Ia;Ia.4	69.98	78.08	17	15	0	0	0	--	No
AG-914-B04	AG-426-G02	B	B	Ib;Ib.1	Ia;Ia.4	69.98	78.185	17	14	0	0	0	--	No
AG-914-C06	AG-911-O15	B	D	Ib;Ib.1	Ia;Ia.4	69.98	77.933	9	14	0	0	0	--	No
AG-914-C06	AG-911-P04	B	C	Ib;Ib.1	Ia;Ia.4;Ia.4/III	69.98	77.624	20	37	0	0	0	--	No
AG-915-A06	AG-893-F11	B	C	Ib;Ib.1	Ia;Ia.4;Ia.4/II	69.98	77.796	63	29	0	0	0	--	No
AG-915-G14	AG-337-M06	B	B	Ib;Ib.1	Ia;Ia.4	69.98	77.446	18	28	0	0	0	--	No
AG-915-M18	AG-422-C13	C	A	Ib;Ib.1	Ia;Ia.4	69.98	78.137	44	32	0	0	0	--	No
AG-915-M18	AG-447-O23	C	C	Ib;Ib.1	Ia;Ia.4	69.98	77.893	44	21	0	0	0	--	No
AG-337-C09	AG-447-O23	B	C	Ib;Ib.2	Ia;Ia.4	69.98	77.714	30	21	0	0	0	--	No
AG-359-O02	AG-337-K20	B	A	Ib;Ib.2	Ia;Ia.4;Ia.4/I	69.98	77.322	25	45	0	0	0	--	No
AG-404-P13	AG-426-P20	C	B	Ib;Ib.2	Ia;Ia.4	69.98	77.81	16	9	0	0	0	--	No
AG-414-O09	AG-915-K17	B	A	Ib;Ib.2	Ia;Ia.4	69.98	77.626	37	61	0	0	0	--	No
AG-903-L07	AG-910-C18	B	D	Ib;Ib.2	Ia;Ia.4	69.98	77.204	18	28	0	0	0	--	No
AG-915-C03	AG-907-J03	B	B	Ib;Ib.2	Ia;Ia.4;Ia.4/II	69.98	77.805	29	37	0	0	0	--	No
AG-337-I18	AG-430-D17	B	B	Ib;Ib.2	Ia;Ia.4	69.98	77.463	27	19	0	0	0	--	No
AG-359-N22	AG-426-M15	D	D	Ib;Ib.2	Ia;Ia.4	69.98	77.237	21	20	0	0	0	--	No
AG-470-C13	AG-914-L04	B	B	Ib;Ib.2	Ia;Ia.4	69.98	77.567	44	14	0	0	0	--	No
AG-912-E13	AG-905-G02	B	D	Ib;Ib.2	Ia;Ia.4	69.98	77.318	25	46	0	0	0	--	No
AG-430-J18	AAA795-O20	D	A	Ib;Ib.2	Ia;Ia.4	69.98	77.452	23	22	0	0	0	--	No
AG-430-J18	AG-461-G03	D	B	Ib;Ib.2	Ia;Ia.4	69.98	77.239	23	12	0	0	0	--	No
AG-457-J09	AG-325-L02	C	B	Ib;Ib.2	Ia;Ia.4	69.98	78.222	29	31	0	0	0	--	No
AG-915-K07	AG-447-O23	B	C	Ib;Ib.2	Ia;Ia.4	69.98	77.509	11	21	0	0	0	--	No
AG-365-C14	AG-453-O19	A	C	Ib;Ib.2	Ia;Ia.4	69.98	77.724	56	16	0	0	0	--	No
AG-430-A09	SAG-MED37	C	C	Ib;Ib.2	Ia;Ia.4	69.98	79.413	11	41	0	0	0	--	No
AG-390-C19	AG-892-A11	C	C	Ib;Ib.3	Ia;Ia.4;Ia.4/II	69.98	77.375	30	54	0	0	0	--	No
AG-430-P01	AG-891-N16	C	B	Ib;Ib.4	Ia;Ia.4;Ia.4/II	69.98	78.196	15	9	0	0	0	--	No
AG-913-I22	AG-430-D17	C	B	Ib;Ib.4	Ia;Ia.4	69.98	78.768	34	19	0	0	0	--	No
AG-453-G21	AG-916-F23	C	C	Ib;Ib.5	Ia;Ia.4;Ia.4/I	69.98	78.112	28	12	0	0	0	--	No
AG-430-D06	AG-349-K05	C	B	Ia;Ia.4;Ia.4/III	Ib	69.98	78.069	24	27	0	0	0	--	No
AG-901-J10	AG-435-P07	C	C	Ia;Ia.4;Ia.4/III	Ib;Ib	69.98	78.419	44	12	0	0	0	--	No
AG-912-P08	AG-414-L14	A	B	Ia;Ia.4;Ia.4/II	Ib;Ib	69.98	77.804	51	18	0	0	0	--	No
AG-898-K21	AG-404-C02	C	B	Ib;Ib.1	Ib;Ib	69.98	77.594	36	27	0	0	0	--	No
HTCC8051	AG-426-E03	A	D	Ia;Ia.3;Ia.3/IV	Ib;Ib	69.98	77.428	48	31	0	0	0	--	No
AAA795-P11	AG-439-M23	B	D	Ia;Ia.3;Ia.3/V (gWID)	Ib;Ib	69.98	76.911	19	11	0	0	0	--	No
AG-915-D19	AG-439-I19	A	C	Ia;Ia.3;Ia.3/V (gWID)	Ib;Ib	69.98	77.529	53	45	0	0	0	--	No
AAA795-C09	AG-439-G19	A	A	Ia;Ia.4	Ib;Ib	69.98	78.418	35	60	0	0	0	--	No
AG-915-N02	AG-439-G19	D	A	Ia;Ia.4	Ib;Ib	69.98	77.558	19	60	0	0	0	--	No
AG-905-D17	AG-916-A10	B	B	Ia;Ia.4	Ib;Ib	69.98	78.563	45	16	0	0	0	--	No
AG-892-D03	AG-916-A10	D	B	Ib;Ib.1	Ib;Ib	69.98	77.294	33	23	0	0	0	--	No
AG-422-E13	AG-461-E06	D	D	Ib;Ib.2	Ib;Ib	69.98	77.203	37	39	0	0	0	--	No
AG-359-P21	AG-325-G21	A	C	Ia;Ia.3;Ia.3/VII (gMED)	Ib;Ib	69.98	77.388	50	36	0	0	0	--	No
AG-365-G10	AG-915-K22	C	B	Ib;Ib	Ib;Ib	69.98	77.637	13	53	0	0	0	--	No
AG-337-F15	AG-915-K22	B	B	Ib;Ib.2	Ib;Ib	69.98	77.925	35	53	0	0	0	--	No
AG-365-I20	AG-916-B11	B	A	Ib;Ib.2	Ib;Ib	69.98	77.748	25	45	0	0	0	--	No
AG-453-A22	AG-916-J11	D	D	Ib;Ib.2	Ib;Ib	69.98	77.3	45	28	0	0	0	--	No
SAG-MED18	AG-390-G13	D	D	Ia;Ia.3;Ia.3/VII (gMED)	Ib;Ib	69.98	77.109	28	16	0	0	0	--	No
AG-892-C08	AG-414-E19	B	C	Ia;Ia.4	Ib;Ib	69.98	78.01	30	20	0	0	0	--	No
HTCC8051	AG-914-P22	A	C	Ia;Ia.3;Ia.3/IV	Ib;Ib.1	69.98	78.008	48	18	0	0	0	--	No
AG-893-M16	AG-914-P22	B	C	Ia;Ia.4;Ia.4/II	Ib;Ib.1	69.98	78.096	54	18	0	0	0	--	No
AG-435-N15	AG-910-K02	B	C	Ia;Ia	Ib;Ib.1	69.98	77.665	22	19	0	0	0	--	No
AG-892-L05	AG-897-G09	C	B	Ia;Ia	Ib;Ib.1	69.98	77.515	15	37	0	0	0	--	No
AG-390-P07	AG-894-C21	A	B	Ia;Ia.3	Ib;Ib.1	69.98	78.123	23	23	0	0	0	--	No
AG-390-P07	AG-894-M18	A	B	Ia;Ia.3	Ib;Ib.1	69.98	77.923	23	22	0	0	0	--	No
AG-325-E11	AG-896-L15	B	C	Ia;Ia.3;Ia.3/I	Ib;Ib.1	69.98	77.815	13	41	0	0	0	--	No
AG-390-N22	AG-426-C20	B	C	Ia;Ia.3;Ia.3/V (gWID)	Ib;Ib.1	69.98	78.381	47	26	0	0	0	--	No
AG-447-C08	AG-910-C17	B	D	Ia;Ia.3;Ia.3/V (gWID)	Ib;Ib.1	69.98	77.542	11	15	0	0	0	--	No
AG-447-D04	AG-893-N07	B	B	Ia;Ia.3;Ia.3/V (gWID)	Ib;Ib.1	69.98	78.375	32	26	0	0	0	--	No
AG-447-D04	AG-916-J16	B	B	Ia;Ia.3;Ia.3/V (gWID)	Ib;Ib.1	69.98	78.094	32	38	0	0	0	--	No
AG-896-O18	AG-894-M18	B	B	Ia;Ia.3;Ia.3/V (gWID)	Ib;Ib.1	69.98	77.869	48	22	0	0	0	--	No
AG-897-O11	AG-894-L19	B	D	Ia;Ia.3;Ia.3/V (gWID)	Ib;Ib.1	69.98	78.299	29	13	0	0	0	--	No
AG-897-O11	AG-916-B06	B	A	Ia;Ia.3;Ia.3/V (gWID)	Ib;Ib.1	69.98	77.816	29	46	0	0	0	--	No
AG-913-M13	AG-913-N09	D	D	Ia;Ia.3;Ia.3/V (gWID)	Ib;Ib.1	69.98	78.09	31	18	0	0	0	--	No
AG-414-O11	AG-892-B11	B	B	Ia;Ia.3;Ia.3/VII (gMED)	Ib;Ib.1	69.98	77.712	18	15	0	0	0	--	No
SAG-MED33	AG-913-B14	B	B	Ia;Ia.3;Ia.3/VII (gMED)	Ib;Ib.1	69.98	77.785	19	36	0	0	0	--	No
AG-325-A09	AG-359-O11	B	C	Ia;Ia.3;Ia.3/VII (gMED)	Ib;Ib.1	69.98	77.706	11	47	0	0	0	--	No
AG-457-P16	AG-913-N09	B	D	Ia;Ia.3;Ia.3/VII (gMED)	Ib;Ib.1	69.98	77.205	16	18	0	0	0	--	No
AG-333-I10	AG-894-A03	B	B	Ia;Ia.4;Ia.4/III	Ib;Ib.1	69.98	78.296	33	34	0	0	0	--	No
AG-345-O09	AG-337-E19	C	C	Ia;Ia.4	Ib;Ib.1	69.98	77.66	24	32	0	0	0	--	No
AG-349-L04	AG-893-N07	B	B	Ia;Ia.4	Ib;Ib.1	69.98	78.04	24	26	0	0	0	--	No
AG-426-G02	AG-426-F23	B	B	Ia;Ia.4	Ib;Ib.1	69.98	78.325	14	15	0	0	0	--	No
AG-426-G02	AG-913-D16	B	D	Ia;Ia.4	Ib;Ib.1	69.98	78.512	14	40	0	0	0	--	No
AG-426-P20	AG-893-K16	B	A	Ia;Ia.4	Ib;Ib.1	69.98	77.771	9	50	0	0	0	--	No
AG-426-P20	AG-897-G09	B	B	Ia;Ia.4	Ib;Ib.1	69.98	77.471	9	37	0	0	0	--	No
AG-430-J07	AG-892-B11	B	B	Ia;Ia.4	Ib;Ib.1	69.98	77.905	23	15	0	0	0	--	No
AG-447-B22	AG-915-O08	B	B	Ia;Ia.4	Ib;Ib.1	69.98	77.703	26	18	0	0	0	--	No
AG-894-L13	AG-897-G09	D	B	Ia;Ia.4	Ib;Ib.1	69.98	77.892	25	13	0	0	0	--	No
AG-896-C18	AG-916-B06	B	A	Ia;Ia.4	Ib;Ib.1	69.98	77.753	11	46	0	0	0	--	No
AG-899-I20	AG-908-K09	D	D	Ia;Ia.4	Ib;Ib.1	69.98	77.719	23	38	0	0	0	--	No
AG-904-F02	AG-894-L19	D	D	Ia;Ia.4	Ib;Ib.1	69.98	77.651	16	13	0	0	0	--	No
AG-904-F02	AG-916-J16	D	B	Ia;Ia.4	Ib;Ib.1	69.98	77.584	16	38	0	0	0	--	No
AG-911-M11	AG-893-K16	B	A	Ia;Ia.4;Ia.4/I	Ib;Ib.1	69.98	78.246	28	50	0	0	0	--	No
AG-912-K10	AG-894-M18	A	B	Ia;Ia.4	Ib;Ib.1	69.98	77.724	53	22	0	0	0	--	No
AG-915-J15	AG-359-J18	A	C	Ia;Ia.4	Ib;Ib.1	69.98	77.69	41	18	0	0	0	--	No
AG-915-N02	AG-894-L19	D	D	Ia;Ia.4	Ib;Ib.1	69.98	77.576	19	13	0	0	0	--	No
RS39	AG-897-G09	A	B	Ia;Ia.4	Ib;Ib.1	69.98	77.985	63	13	0	0	0	--	No
SAG-MED47	AG-916-E19	A	B	Ia;Ia.4	Ib;Ib.1	69.98	77.801	61	14	0	0	0	--	No
AG-359-P07	AG-904-P13	D	B	Ib	Ib;Ib.1	69.98	77.907	38	22	0	0	0	--	No
AG-365-G10	AG-898-K21	C	C	Ib;Ib	Ib;Ib.1	69.98	77.916	13	36	0	0	0	--	No
AG-905-M05	AG-359-N03	B	B	Ib;Ib	Ib;Ib.1	69.98	77.933	25	18	0	0	0	--	No
AG-905-M05	AG-894-A03	B	B	Ib;Ib	Ib;Ib.1	69.98	78.139	19	21	0	0	0	--	No
AG-916-J11	AG-904-P13	D	B	Ib;Ib	Ib;Ib.1	69.98	77.341	28	22	0	0	0	--	No
AG-913-O21	AG-914-C06	C	B	Ib;Ib.4	Ib;Ib.1	69.98	77.888	25	20	0	0	0	--	No
AG-325-C21	AG-910-E21	B	B	Ib;Ib.5	Ib;Ib.1	69.98	78.215	9	28	0	0	0	--	No
AG-422-N15	AG-896-L15	C	C	Ib;Ib.5	Ib;Ib.1	69.98	78.007	41	41	0	0	0	--	No
AG-404-C04	AG-903-L07	B	B	Ia;Ia	Ib;Ib.2	69.98	77.521	23	18	0	0	0	--	No
HTCC1016	AG-898-F23	A	D	Ia;Ia.1	Ib;Ib.2	69.98	77.494	47	12	0	0	0	--	No
HTCC1062	AG-898-F23	A	D	Ia;Ia.1	Ib;Ib.2	69.98	77.423	50	12	0	0	0	--	No
AG-404-O18	AG-898-C14	B	B	Ia;Ia.3	Ib;Ib.2	69.98	77.955	27	17	0	0	0	--	No
AG-430-E20	AG-899-C17	B	A	Ia;Ia.3;Ia.3/VII (gMED)	Ib;Ib.2	69.98	77.812	15	76	0	0	0	--	No
AG-457-P16	AG-899-G20	B	B	Ia;Ia.3;Ia.3/VII (gMED)	Ib;Ib.2	69.98	78.04	16	11	0	0	0	--	No
AG-359-P21	AG-896-I04	A	D	Ia;Ia.3;Ia.3/VII (gMED)	Ib;Ib.2	69.98	77.437	50	17	0	0	0	--	No
AG-359-F04	AG-916-G09	B	A	Ia;Ia.4	Ib;Ib.2	69.98	77.832	26	46	0	0	0	--	No
AG-896-L17	AG-901-I06	D	B	Ia;Ia.4	Ib;Ib.2	69.98	77.275	13	28	0	0	0	--	No
AG-896-L20	AG-365-P13	C	A	Ia;Ia.4;Ia.4/III	Ib;Ib.2	69.98	78.255	68	52	0	0	0	--	No
AG-899-G02	AG-911-J19	A	B	Ia;Ia.4;Ia.4/II	Ib;Ib.2	69.98	77.962	38	11	0	0	0	--	No
AG-910-L19	AG-913-O18	A	C	Ia;Ia.4;Ia.4/II	Ib;Ib.2	69.98	77.429	41	38	0	0	0	--	No
AG-911-G05	AG-912-M06	D	D	Ia;Ia.4	Ib;Ib.2	69.98	77.766	9	11	0	0	0	--	No
AG-911-P17	AG-916-G09	D	A	Ia;Ia.4	Ib;Ib.2	69.98	77.463	17	46	0	0	0	--	No
AG-912-F07	AG-898-F23	D	D	Ia;Ia.4	Ib;Ib.2	69.98	77.364	25	12	0	0	0	--	No
AG-915-N02	AG-365-I20	D	B	Ia;Ia.4	Ib;Ib.2	69.98	78.266	19	25	0	0	0	--	No
AG-915-N02	AG-912-M06	D	D	Ia;Ia.4	Ib;Ib.2	69.98	78.179	19	11	0	0	0	--	No
AG-453-M17	AG-899-G20	D	B	Ib;Ib	Ib;Ib.2	69.98	NA	15	11	0	0	0	--	No
AG-390-C19	AG-913-O18	C	C	Ib;Ib.3	Ib;Ib.2	69.98	77.358	30	38	0	0	0	--	No
AG-426-J21	AG-899-G20	B	B	Ib;Ib.3	Ib;Ib.2	69.98	77.794	33	11	0	0	0	--	No
HTCC1016	AG-470-C13	A	B	Ia;Ia.1	Ib;Ib.2	69.98	77.5	47	44	0	0	0	--	No
AG-325-O19	AG-900-G22	C	B	Ia;Ia.3;Ia.3/VII (gMED)	Ib;Ib.2	69.98	78.135	14	28	0	0	0	--	No
AG-457-P20	AG-912-G22	C	C	Ia;Ia.3;Ia.3/VIII	Ib;Ib.2	69.98	78.155	29	22	0	0	0	--	No
AG-359-F04	AG-893-L07	B	A	Ia;Ia.4	Ib;Ib.2	69.98	77.763	26	59	0	0	0	--	No
AG-422-A09	AG-897-E16	C	B	Ia;Ia.4	Ib;Ib.2	69.98	78.117	21	23	0	0	0	--	No
AG-426-K19	AG-912-E13	D	B	Ia;Ia.4	Ib;Ib.2	69.98	77.742	19	25	0	0	0	--	No
AG-909-J19	AG-894-J23	C	C	Ia;Ia.4	Ib;Ib.2	69.98	78.152	14	13	0	0	0	--	No
AG-894-I05	AG-896-E15	D	D	Ib;Ib	Ib;Ib.2	69.98	76.993	33	13	0	0	0	--	No
AG-359-F04	AG-470-I02	B	B	Ia;Ia.4	Ib;Ib.2	69.98	77.474	26	40	0	0	0	--	No
AG-390-I17	AG-470-I02	B	B	Ia;Ia.4;Ia.4/III	Ib;Ib.2	69.98	77.862	55	40	0	0	0	--	No
SAG-MED13	AG-892-G22	B	B	Ia;Ia.4	Ib;Ib.2	69.98	77.942	17	35	0	0	0	--	No
AG-913-C02	AG-333-N19	B	B	Ib;Ib	Ib;Ib.2	69.98	77.617	42	16	0	0	0	--	No
AG-333-G21	AG-447-N21	B	B	Ia;Ia.3;Ia.3/VII (gMED)	Ib;Ib.2	69.98	77.722	20	21	0	0	0	--	No
AG-349-L23	AG-447-N21	C	B	Ia;Ia.4;Ia.4/I	Ib;Ib.2	69.98	77.878	15	21	0	0	0	--	No
SAG-MED39	AG-430-E17	A	D	Ia;Ia.4	Ib;Ib.2	69.98	77.688	44	32	0	0	0	--	No
AG-426-I10	AG-390-C19	C	C	Ia;Ia.4	Ib;Ib.3	69.98	78.447	21	30	0	0	0	--	No
AG-905-E11	AG-426-J21	B	B	Ib;Ib.2	Ib;Ib.3	69.98	77.622	53	36	0	0	0	--	No
AG-910-L19	AG-430-P01	A	C	Ia;Ia.4;Ia.4/II	Ib;Ib.4	69.98	78.448	41	15	0	0	0	--	No
AG-430-B09	AG-913-I22	B	C	Ia;Ia.1	Ib;Ib.4	69.98	78.147	27	34	0	0	0	--	No
AG-895-B08	AAA795-F16	C	C	Ia;Ia.3;Ia.3/V (gWID)	Ib;Ib.4	69.98	77.425	78	29	0	0	0	--	No
AG-360-P19	AG-916-F06	C	A	Ia;Ia.4;Ia.4/I	Ib;Ib.4	69.98	78.031	17	103	0	0	0	--	No
AG-894-B07	AG-916-F06	B	A	Ia;Ia.4	Ib;Ib.4	69.98	78.513	45	38	0	0	0	--	No
AG-422-C20	AG-892-O03	B	B	Ia;Ia.3;Ia.3/V (gWID)	Ib;Ib.5	69.98	77.488	29	32	0	0	0	--	No
AG-896-L16	AG-913-K15	C	B	Ia;Ia.3;Ia.3/V (gWID)	Ib;Ib.5	69.98	78.054	16	20	0	0	0	--	No
AG-905-E21	AG-892-O03	C	B	Ia;Ia.3;Ia.3/V (gWID)	Ib;Ib.5	69.98	77.932	39	32	0	0	0	--	No
AG-414-L03	AG-912-F15	C	A	Ia;Ia.4	Ib;Ib.5	69.98	78.311	18	43	0	0	0	--	No
AG-894-M18	AG-893-M21	B	B	Ib;Ib.1	Ib;Ib.5	69.98	77.914	22	22	0	0	0	--	No
AG-908-I21	AG-893-M21	C	B	Ib;Ib.1	Ib;Ib.5	69.98	77.974	37	22	0	0	0	--	No
AG-915-O05	AG-447-E07	B	B	Ia;Ia.3;Ia.3/V (gWID)	Ia;Ia	69.97	77.505	16	29	0	0	0	--	No
AG-916-J21	AG-464-P04	B	C	Ia;Ia.3;Ia.3/VII (gMED)	Ia;Ia	69.97	77.728	30	30	0	0	0	--	No
AG-909-L14	AG-365-C23	C	C	Ia;Ia.4	Ia;Ia	69.97	76.957	16	20	0	0	0	--	No
AG-904-P13	AG-390-G10	B	A	Ib;Ib.1	Ia;Ia	69.97	78.061	22	57	0	0	0	--	No
AG-908-P04	AG-892-L05	A	C	Ib;Ib.1	Ia;Ia	69.97	77.738	40	15	0	0	0	--	No
AG-914-B04	AG-390-G10	B	A	Ib;Ib.1	Ia;Ia	69.97	78.198	17	57	0	0	0	--	No
AG-900-O06	AG-365-O14	C	A	Ib;Ib.2	Ia;Ia	69.97	77.694	14	46	0	0	0	--	No
AG-426-E03	HTCC1013	D	A	Ib;Ib	Ia;Ia.1	69.97	77.242	31	37	0	0	0	--	No
AG-894-E10	AG-430-B09	A	B	Ib;Ib.1	Ia;Ia.1	69.97	78.046	54	27	0	0	0	--	No
AG-913-G10	AG-319-M14	B	D	Ib;Ib.1	Ia;Ia.3	69.97	78.071	34	29	0	0	0	--	No
AG-453-M17	AG-325-A21	D	A	Ib;Ib	Ia;Ia.3;Ia.3/I	69.97	77.587	15	58	0	0	0	--	No
AG-894-B06	HTCC7217	C	A	Ib;Ib.1	Ia;Ia.3;Ia.3/I	69.97	77.609	16	57	0	0	0	--	No
AG-915-N05	AG-447-M05	B	B	Ib;Ib.1	Ia;Ia.3;Ia.3/I	69.97	77.521	21	19	0	0	0	--	No
AG-426-K09	AG-447-M05	B	B	Ib;Ib.2	Ia;Ia.3;Ia.3/I	69.97	77.6	21	19	0	0	0	--	No
AG-404-C04	AG-313-J13	B	B	Ia;Ia	Ia;Ia.3;Ia.3/IV	69.97	77.824	34	20	0	0	0	--	No
AG-909-F14	SAG-MED49	B	C	Ib;Ib.1	Ia;Ia.3;Ia.3/IV	69.97	77.65	16	18	0	0	0	--	No
AG-912-I02	SAG-MED49	A	C	Ib;Ib.1	Ia;Ia.3;Ia.3/IV	69.97	77.523	60	18	0	0	0	--	No
AG-337-G04	SAG-MED49	A	C	Ib;Ib.2	Ia;Ia.3;Ia.3/IV	69.97	77.935	44	18	0	0	0	--	No
AG-349-K05	AG-899-B05	B	A	Ib	Ia;Ia.3;Ia.3/V (gWID)	69.97	77.672	27	60	0	0	0	--	No
AG-349-K05	AG-911-G16	B	B	Ib	Ia;Ia.3;Ia.3/V (gWID)	69.97	77.825	27	36	0	0	0	--	No
AG-390-G09	AG-892-A22	C	B	Ib;Ib	Ia;Ia.3;Ia.3/V (gWID)	69.97	77.956	12	18	0	0	0	--	No
AG-365-G10	AG-914-B14	C	C	Ib;Ib	Ia;Ia.3;Ia.3/V (gWID)	69.97	77.741	13	27	0	0	0	--	No
AG-325-G21	AG-447-P13	C	B	Ib;Ib	Ia;Ia.3;Ia.3/V (gWID)	69.97	77.739	36	34	0	0	0	--	No
AG-894-B06	AAA795-A20	C	A	Ib;Ib.1	Ia;Ia.3;Ia.3/V (gWID)	69.97	77.749	16	19	0	0	0	--	No
AG-898-K21	AAA795-P11	C	B	Ib;Ib.1	Ia;Ia.3;Ia.3/V (gWID)	69.97	77.883	36	17	0	0	0	--	No
AG-910-M23	AG-911-G16	B	B	Ib;Ib.1	Ia;Ia.3;Ia.3/V (gWID)	69.97	77.809	21	36	0	0	0	--	No
AG-913-G10	AG-899-B05	B	A	Ib;Ib.1	Ia;Ia.3;Ia.3/V (gWID)	69.97	78.176	34	60	0	0	0	--	No
AG-914-A08	AG-893-N09	B	B	Ib;Ib.1	Ia;Ia.3;Ia.3/V (gWID)	69.97	78.46	41	30	0	0	0	--	No
AG-915-K22	AG-905-P05	B	C	Ib;Ib	Ia;Ia.3;Ia.3/VI	69.97	77.693	53	28	0	0	0	--	No
AG-910-M23	AG-905-P05	B	C	Ib;Ib.1	Ia;Ia.3;Ia.3/VI	69.97	77.84	21	28	0	0	0	--	No
AG-430-G21	SAG-MED45	B	C	Ia;Ia	Ia;Ia.3;Ia.3/VII (gMED)	69.97	78.099	26	18	0	0	0	--	No
AG-894-M18	SAG-MED45	B	C	Ib;Ib.1	Ia;Ia.3;Ia.3/VII (gMED)	69.97	77.733	22	18	0	0	0	--	No
AG-914-B04	SAG-MED02	B	D	Ib;Ib.1	Ia;Ia.3;Ia.3/VII (gMED)	69.97	77.699	17	51	0	0	0	--	No
AG-897-G09	AG-461-M14	B	B	Ib;Ib.1	Ia;Ia.3;Ia.3/VII (gMED)	69.97	78.119	13	16	0	0	0	--	No
AG-909-F14	AG-461-M14	B	B	Ib;Ib.1	Ia;Ia.3;Ia.3/VII (gMED)	69.97	77.786	32	16	0	0	0	--	No
SAG-MED34	AG-337-J22	B	B	Ib;Ib.2	Ia;Ia.3;Ia.3/VII (gMED)	69.97	77.989	11	16	0	0	0	--	No
AG-365-O14	AG-916-J21	A	B	Ia;Ia	Ia;Ia.3;Ia.3/VII (gMED)	69.97	77.463	46	30	0	0	0	--	No
AG-365-G16	AG-457-P16	C	B	Ib	Ia;Ia.3;Ia.3/VII (gMED)	69.97	77.607	10	16	0	0	0	--	No
AG-894-B06	AG-893-L06	C	B	Ib;Ib.1	Ia;Ia.3;Ia.3/VII (gMED)	69.97	77.547	16	29	0	0	0	--	No
AG-430-A09	AG-390-I15	C	C	Ib;Ib.2	Ia;Ia.3;Ia.3/VII (gMED)	69.97	77.656	11	12	0	0	0	--	No
AG-914-I15	AG-457-P20	C	C	Ib;Ib.1	Ia;Ia.3;Ia.3/VIII	69.97	78.483	23	29	0	0	0	--	No
AG-404-C04	AG-908-O10	B	A	Ia;Ia	Ia;Ia.4	69.97	77.665	23	59	0	0	0	--	No
AG-435-N15	AG-912-C08	B	C	Ia;Ia	Ia;Ia.4;Ia.4/II	69.97	77.897	22	15	0	0	0	--	No
AG-439-L09	AG-897-G15	B	B	Ia;Ia	Ia;Ia.4;Ia.4/III	69.97	77.937	17	14	0	0	0	--	No
AG-404-P20	AG-907-B22	B	C	Ia;Ia	Ia;Ia.4;Ia.4/II	69.97	77.081	33	26	0	0	0	--	No
AG-365-F20	AG-430-D06	B	C	Ib;Ib	Ia;Ia.4;Ia.4/III	69.97	78.406	16	24	0	0	0	--	No
AG-390-G09	AG-359-G22	C	B	Ib;Ib	Ia;Ia.4;Ia.4/III	69.97	78.036	12	55	0	0	0	--	No
AG-422-J08	AG-333-M03	D	A	Ib;Ib	Ia;Ia.4	69.97	77.708	29	21	0	0	0	--	No
AG-435-P07	AG-333-M03	C	A	Ib;Ib	Ia;Ia.4	69.97	78.179	12	21	0	0	0	--	No
AG-439-N15	AG-349-M03	C	A	Ib;Ib	Ia;Ia.4;Ia.4/II	69.97	77.378	12	39	0	0	0	--	No
AG-325-G21	AG-359-P18	C	A	Ib;Ib	Ia;Ia.4;Ia.4/III	69.97	78.093	36	60	0	0	0	--	No
AG-911-N14	AG-892-A11	C	C	Ib;Ib	Ia;Ia.4;Ia.4/II	69.97	77.869	11	54	0	0	0	--	No
AG-915-K22	AG-913-G03	B	B	Ib;Ib	Ia;Ia.4;Ia.4/III	69.97	77.734	53	54	0	0	0	--	No
AAA795-M18	AG-349-D03	B	D	Ib;Ib.1	Ia;Ia.4	69.97	77.436	40	21	0	0	0	--	No
AAA795-M18	AG-899-E08	B	D	Ib;Ib.1	Ia;Ia.4	69.97	77.638	40	39	0	0	0	--	No
AAA795-M18	SAG-MED09	B	A	Ib;Ib.1	Ia;Ia.4	69.97	78.478	40	14	0	0	0	--	No
RS40	SAG-MED43	A	A	Ib;Ib.1	Ia;Ia.4	69.97	77.864	39	19	0	0	0	--	No
AG-470-G21	AG-337-E13	B	B	Ib;Ib.1	Ia;Ia.4;Ia.4/I	69.97	77.735	18	9	0	0	0	--	No
AG-426-E13	AG-912-J18	A	B	Ib;Ib.1	Ia;Ia.4	69.97	77.926	74	15	0	0	0	--	No
AG-457-B17	AG-903-M17	D	D	Ib;Ib.1	Ia;Ia.4	69.97	77.676	28	36	0	0	0	--	No
AG-894-A03	AAA795-O20	B	A	Ib;Ib.1	Ia;Ia.4	69.97	77.908	21	22	0	0	0	--	No
AG-894-C21	AG-903-M17	B	D	Ib;Ib.1	Ia;Ia.4	69.97	77.34	23	36	0	0	0	--	No
AG-894-E10	AG-447-B22	A	B	Ib;Ib.1	Ia;Ia.4	69.97	77.722	54	26	0	0	0	--	No
AG-894-F03	AG-426-F21	B	B	Ib;Ib.1	Ia;Ia.4;Ia.4/III	69.97	78.02	11	21	0	0	0	--	No
AG-894-F17	AG-414-J19	B	C	Ib;Ib.1	Ia;Ia.4	69.97	77.855	27	16	0	0	0	--	No
AG-899-A06	AG-325-F13	A	D	Ib;Ib.1	Ia;Ia.4	69.97	77.95	56	13	0	0	0	--	No
AG-899-A06	AG-913-C20	A	C	Ib;Ib.1	Ia;Ia.4;Ia.4/II	69.97	78.158	56	23	0	0	0	--	No
AG-899-O04	AG-349-D03	D	D	Ib;Ib.1	Ia;Ia.4	69.97	77.165	25	21	0	0	0	--	No
AG-900-O17	AG-461-G03	D	B	Ib;Ib.1	Ia;Ia.4	69.97	77.357	10	12	0	0	0	--	No
AG-910-M07	AG-894-I19	D	B	Ib;Ib.1	Ia;Ia.4	69.97	77.595	17	23	0	0	0	--	No
AG-911-A16	AG-430-J07	B	B	Ib;Ib.1	Ia;Ia.4	69.97	77.966	37	13	0	0	0	--	No
AG-912-L16	AG-426-G02	B	B	Ib;Ib.1	Ia;Ia.4	69.97	78.159	54	14	0	0	0	--	No
AG-913-G10	AG-325-J17	B	B	Ib;Ib.1	Ia;Ia.4	69.97	77.989	34	29	0	0	0	--	No
AG-913-G10	AG-912-J18	B	B	Ib;Ib.1	Ia;Ia.4	69.97	77.449	35	15	0	0	0	--	No
AG-913-G10	AG-915-A14	B	B	Ib;Ib.1	Ia;Ia.4;Ia.4/I	69.97	78.13	35	28	0	0	0	--	No
AG-913-I09	AG-337-M06	D	B	Ib;Ib.1	Ia;Ia.4	69.97	77.434	28	28	0	0	0	--	No
AG-914-B04	AG-901-P18	B	D	Ib;Ib.1	Ia;Ia.4	69.97	78.07	17	25	0	0	0	--	No
AG-914-B04	AG-913-F09	B	D	Ib;Ib.1	Ia;Ia.4	69.97	77.429	17	31	0	0	0	--	No
AG-915-A06	AG-461-O10	B	A	Ib;Ib.1	Ia;Ia.4	69.97	77.602	26	8	0	0	0	--	No
AG-915-A06	AG-464-K18	B	A	Ib;Ib.1	Ia;Ia.4	69.97	78.091	26	18	0	0	0	--	No
AG-915-N05	AG-903-O08	B	D	Ib;Ib.1	Ia;Ia.4	69.97	77.602	21	29	0	0	0	--	No
AG-915-O08	AG-908-A06	B	D	Ib;Ib.1	Ia;Ia.4	69.97	77.999	18	20	0	0	0	--	No
AG-916-J16	AG-426-D09	B	B	Ib;Ib.1	Ia;Ia.4;Ia.4/III	69.97	78.391	38	12	0	0	0	--	No
AG-916-L11	AG-894-K14	D	A	Ib;Ib.1	Ia;Ia.4;Ia.4/III	69.97	77.733	34	60	0	0	0	--	No
AG-337-G04	AG-414-C19	A	D	Ib;Ib.2	Ia;Ia.4	69.97	77.55	44	18	0	0	0	--	No
AG-359-O02	AG-337-E23	B	D	Ib;Ib.2	Ia;Ia.4	69.97	77.018	25	25	0	0	0	--	No
AG-359-O02	AG-900-C09	B	C	Ib;Ib.2	Ia;Ia.4;Ia.4/I	69.97	77.553	18	14	0	0	0	--	No
AG-365-I20	AG-907-C04	B	A	Ib;Ib.2	Ia;Ia.4;Ia.4/III	69.97	78.245	25	57	0	0	0	--	No
AG-414-O09	AG-908-D18	B	A	Ib;Ib.2	Ia;Ia.4	69.97	77.642	37	44	0	0	0	--	No
AG-426-F15	AG-414-J19	A	C	Ib;Ib.2	Ia;Ia.4	69.97	77.584	44	16	0	0	0	--	No
AG-470-F21	AG-899-G21	D	B	Ib;Ib.2	Ia;Ia.4;Ia.4/II	69.97	NA	14	19	0	0	0	--	No
AG-898-C14	AG-426-P08	B	D	Ib;Ib.2	Ia;Ia.4	69.97	77.573	17	18	0	0	0	--	No
AG-907-C09	AG-907-J03	A	B	Ib;Ib.2	Ia;Ia.4;Ia.4/II	69.97	77.936	68	37	0	0	0	--	No
AG-907-F09	AG-464-K18	B	A	Ib;Ib.2	Ia;Ia.4	69.97	77.444	13	18	0	0	0	--	No
AG-911-J19	AG-897-G15	B	B	Ib;Ib.2	Ia;Ia.4;Ia.4/III	69.97	77.883	45	14	0	0	0	--	No
AG-337-I18	AG-337-E13	B	B	Ib;Ib.2	Ia;Ia.4;Ia.4/I	69.97	77.732	27	21	0	0	0	--	No
AG-359-N22	AG-910-C18	D	D	Ib;Ib.2	Ia;Ia.4	69.97	76.969	21	28	0	0	0	--	No
AG-904-G21	AG-447-K07	C	C	Ib;Ib.2	Ia;Ia.4	69.97	77.621	34	13	0	0	0	--	No
AG-910-J22	AG-359-P18	B	A	Ib;Ib.2	Ia;Ia.4;Ia.4/III	69.97	77.322	34	60	0	0	0	--	No
AG-470-I02	AG-903-E15	B	C	Ib;Ib.2	Ia;Ia.4;Ia.4/I	69.97	77.971	40	36	0	0	0	--	No
AG-404-N13	AG-325-P08	A	B	Ib;Ib.2	Ia;Ia.4	69.97	77.968	56	39	0	0	0	--	No
AG-404-N13	AG-910-D18	A	C	Ib;Ib.2	Ia;Ia.4	69.97	77.665	56	21	0	0	0	--	No
AG-430-A09	AG-900-E18	C	A	Ib;Ib.2	Ia;Ia.4	69.97	78.695	11	41	0	0	0	--	No
AG-390-C19	AG-893-F11	C	C	Ib;Ib.3	Ia;Ia.4;Ia.4/II	69.97	78.039	30	29	0	0	0	--	No
AG-913-O21	AG-899-G02	C	A	Ib;Ib.4	Ia;Ia.4;Ia.4/II	69.97	78.724	25	38	0	0	0	--	No
AG-914-G10	AG-892-C08	A	B	Ib;Ib.4	Ia;Ia.4	69.97	77.831	56	30	0	0	0	--	No
AG-453-G21	AG-899-G21	C	B	Ib;Ib.5	Ia;Ia.4;Ia.4/II	69.97	77.791	28	12	0	0	0	--	No
AG-453-I04	AG-365-G16	B	C	Ia;Ia.3;Ia.3/V (gWID)	Ib	69.97	77.912	19	10	0	0	0	--	No
AG-916-A14	AG-349-K05	C	B	Ia;Ia.4	Ib	69.97	78.106	41	27	0	0	0	--	No
AG-916-I17	AG-333-N06	C	B	Ib;Ib	Ib	69.97	78.259	13	32	0	0	0	--	No
AG-337-G04	AG-439-C18	A	D	Ib;Ib.2	Ib	69.97	77.183	44	34	0	0	0	--	No
AG-319-F14	AG-457-O11	C	B	Ia;Ia.3;Ia.3/IV	Ib;Ib	69.97	77.136	43	14	0	0	0	--	No
HTCC8051	AG-333-F17	A	C	Ia;Ia.3;Ia.3/IV	Ib;Ib	69.97	77.896	48	14	0	0	0	--	No
HTCC9022	AG-333-F17	A	C	Ia;Ia.3;Ia.3/IV	Ib;Ib	69.97	77.824	33	14	0	0	0	--	No
AG-390-I15	AG-435-P07	C	C	Ia;Ia.3;Ia.3/VII (gMED)	Ib;Ib	69.97	77.612	12	12	0	0	0	--	No
AAA795-C09	AG-916-I17	A	C	Ia;Ia.4	Ib;Ib	69.97	78.137	35	13	0	0	0	--	No
AG-360-P19	AG-365-F20	C	B	Ia;Ia.4;Ia.4/I	Ib;Ib	69.97	78.222	17	16	0	0	0	--	No
AG-390-E21	AG-439-N15	C	C	Ia;Ia.4	Ib;Ib	69.97	78.806	66	12	0	0	0	--	No
AG-892-A11	AG-365-F20	C	B	Ia;Ia.4;Ia.4/II	Ib;Ib	69.97	77.49	54	16	0	0	0	--	No
AG-912-F07	AG-404-C02	D	B	Ia;Ia.4	Ib;Ib	69.97	77.656	25	19	0	0	0	--	No
AG-894-F03	AG-333-F17	B	C	Ib;Ib.1	Ib;Ib	69.97	77.775	11	14	0	0	0	--	No
AG-911-N14	AG-892-L18	C	B	Ib;Ib	Ib;Ib	69.97	78.462	11	20	0	0	0	--	No
AG-414-E19	AG-426-M22	C	B	Ib;Ib	Ib;Ib	69.97	77.865	20	14	0	0	0	--	No
AG-914-I15	AG-911-J21	C	B	Ib;Ib.1	Ib;Ib	69.97	77.791	23	17	0	0	0	--	No
AG-894-A03	AG-916-A10	B	B	Ib;Ib.1	Ib;Ib	69.97	77.934	21	23	0	0	0	--	No
AG-911-J19	AG-893-P02	B	D	Ib;Ib.2	Ib;Ib	69.97	77.507	11	64	0	0	0	--	No
AG-422-E13	AG-899-M19	D	B	Ib;Ib.2	Ib;Ib	69.97	77.127	37	36	0	0	0	--	No
AG-892-K05	AG-430-N16	B	D	Ia;Ia.4	Ib;Ib	69.97	77.9	23	25	0	0	0	--	No
AG-915-J15	AG-911-N14	A	C	Ia;Ia.4	Ib;Ib	69.97	77.918	41	11	0	0	0	--	No
AG-915-O08	AG-430-N16	B	D	Ib;Ib.1	Ib;Ib	69.97	78.033	18	25	0	0	0	--	No
SAG-MED33	AAA795-M18	B	B	Ia;Ia.3;Ia.3/VII (gMED)	Ib;Ib.1	69.97	77.92	19	40	0	0	0	--	No
AG-453-M17	AAA795-M18	D	B	Ib;Ib	Ib;Ib.1	69.97	77.658	15	40	0	0	0	--	No
AG-896-L17	AG-470-G21	D	B	Ia;Ia.4	Ib;Ib.1	69.97	77.446	13	18	0	0	0	--	No
AG-439-L09	AG-894-A03	B	B	Ia;Ia	Ib;Ib.1	69.97	77.87	22	21	0	0	0	--	No
AG-319-N23	AG-892-B11	D	B	Ia;Ia.3	Ib;Ib.1	69.97	77.369	27	15	0	0	0	--	No
AG-404-O18	AG-892-B11	B	B	Ia;Ia.3	Ib;Ib.1	69.97	77.405	27	15	0	0	0	--	No
AG-404-O18	AG-900-I19	B	B	Ia;Ia.3	Ib;Ib.1	69.97	77.621	12	15	0	0	0	--	No
AG-325-A21	AG-914-C06	A	B	Ia;Ia.3;Ia.3/I	Ib;Ib.1	69.97	77.926	58	9	0	0	0	--	No
HTCC8051	AG-900-G16	A	B	Ia;Ia.3;Ia.3/IV	Ib;Ib.1	69.97	77.777	48	57	0	0	0	--	No
AG-390-C17	AG-913-N09	B	D	Ia;Ia.3;Ia.3/VI	Ib;Ib.1	69.97	77.488	11	18	0	0	0	--	No
AG-893-L06	AG-913-N09	B	D	Ia;Ia.3;Ia.3/VII (gMED)	Ib;Ib.1	69.97	77.003	34	18	0	0	0	--	No
AG-895-O16	AG-892-D03	D	D	Ia;Ia.3;Ia.3/VII (gMED)	Ib;Ib.1	69.97	77.407	10	33	0	0	0	--	No
AG-325-F13	AG-910-C17	D	D	Ia;Ia.4	Ib;Ib.1	69.97	77.997	13	15	0	0	0	--	No
AG-333-A19	AG-904-G05	A	B	Ia;Ia.4	Ib;Ib.1	69.97	77.912	19	20	0	0	0	--	No
AG-349-E20	AG-892-B11	B	B	Ia;Ia.4	Ib;Ib.1	69.97	78.082	8	36	0	0	0	--	No
AG-349-M03	AG-893-K16	A	A	Ia;Ia.4;Ia.4/II	Ib;Ib.1	69.97	77.821	39	50	0	0	0	--	No
AG-390-I17	AG-359-J18	B	C	Ia;Ia.4;Ia.4/III	Ib;Ib.1	69.97	77.587	55	18	0	0	0	--	No
AG-404-L19	AG-894-C21	D	B	Ia;Ia.4	Ib;Ib.1	69.97	77.81	42	23	0	0	0	--	No
AG-426-I10	AG-904-G05	C	B	Ia;Ia.4	Ib;Ib.1	69.97	78.154	21	48	0	0	0	--	No
AG-426-K19	AG-893-N07	D	B	Ia;Ia.4	Ib;Ib.1	69.97	78.117	19	26	0	0	0	--	No
AG-426-K19	AG-904-P13	D	B	Ia;Ia.4	Ib;Ib.1	69.97	78.033	19	22	0	0	0	--	No
AG-896-C18	AG-894-F03	B	B	Ia;Ia.4	Ib;Ib.1	69.97	78.252	11	47	0	0	0	--	No
AG-899-G02	AG-896-L15	A	C	Ia;Ia.4;Ia.4/II	Ib;Ib.1	69.97	77.89	38	41	0	0	0	--	No
AG-899-J23	AG-892-B11	C	B	Ia;Ia.4;Ia.4/III	Ib;Ib.1	69.97	77.696	45	36	0	0	0	--	No
AG-903-I18	AG-913-B14	B	B	Ia;Ia.4	Ib;Ib.1	69.97	77.911	39	36	0	0	0	--	No
AG-911-G05	AG-913-D16	D	D	Ia;Ia.4	Ib;Ib.1	69.97	77.683	9	40	0	0	0	--	No
AG-915-J15	AG-897-G09	A	B	Ia;Ia.4	Ib;Ib.1	69.97	77.668	41	13	0	0	0	--	No
AG-916-O23	AG-910-J05	B	B	Ia;Ia.4;Ia.4/I	Ib;Ib.1	69.97	78.37	19	22	0	0	0	--	No
RS39	AG-892-B11	A	B	Ia;Ia.4	Ib;Ib.1	69.97	77.751	63	15	0	0	0	--	No
SAG-MED13	AG-914-C06	B	B	Ia;Ia.4	Ib;Ib.1	69.97	77.917	17	20	0	0	0	--	No
AG-435-N04	AG-913-G10	B	B	Ib;Ib	Ib;Ib.1	69.97	77.63	26	35	0	0	0	--	No
AG-899-M19	AG-913-B14	B	B	Ib;Ib	Ib;Ib.1	69.97	78.329	36	36	0	0	0	--	No
AG-911-J21	AG-913-B14	B	B	Ib;Ib	Ib;Ib.1	69.97	77.937	41	36	0	0	0	--	No
AG-913-I22	AG-910-K02	C	C	Ib;Ib.4	Ib;Ib.1	69.97	78.313	34	19	0	0	0	--	No
AG-325-C21	AG-426-E13	B	A	Ib;Ib.5	Ib;Ib.1	69.97	77.572	9	74	0	0	0	--	No
AG-404-C04	AG-905-O08	B	C	Ia;Ia	Ib;Ib.2	69.97	77.538	34	37	0	0	0	--	No
AG-430-K07	AG-896-F06	A	A	Ia;Ia	Ib;Ib.2	69.97	77.209	44	51	0	0	0	--	No
AG-325-A21	AG-898-J15	A	C	Ia;Ia.3;Ia.3/I	Ib;Ib.2	69.97	77.776	58	11	0	0	0	--	No
AG-447-M05	AG-898-F23	B	D	Ia;Ia.3;Ia.3/I	Ib;Ib.2	69.97	77.62	19	12	0	0	0	--	No
AG-461-P20	AG-365-I20	C	B	Ia;Ia.3;Ia.3/VII (gMED)	Ib;Ib.2	69.97	77.952	16	44	0	0	0	--	No
SAG-MED33	AG-903-L07	B	B	Ia;Ia.3;Ia.3/VII (gMED)	Ib;Ib.2	69.97	78.081	19	18	0	0	0	--	No
AG-422-A03	AG-899-G20	B	B	Ia;Ia.3;Ia.3/VII (gMED)	Ib;Ib.2	69.97	77.558	27	13	0	0	0	--	No
AG-333-O21	AG-899-G20	B	B	Ia;Ia.4	Ib;Ib.2	69.97	NA	14	11	0	0	0	--	No
AG-359-I09	AG-911-J19	B	B	Ia;Ia.4	Ib;Ib.2	69.97	77.347	42	11	0	0	0	--	No
AG-447-N08	AG-911-J19	A	B	Ia;Ia.4	Ib;Ib.2	69.97	77.621	57	11	0	0	0	--	No
AG-453-D07	AG-898-F23	B	D	Ia;Ia.4	Ib;Ib.2	69.97	77.852	13	12	0	0	0	--	No
AG-892-K05	AG-470-F21	B	D	Ia;Ia.4	Ib;Ib.2	69.97	77.343	23	14	0	0	0	--	No
AG-894-B07	AG-907-F09	B	B	Ia;Ia.4	Ib;Ib.2	69.97	77.79	45	13	0	0	0	--	No
AG-899-J23	AG-911-J19	C	B	Ia;Ia.4;Ia.4/III	Ib;Ib.2	69.97	78.068	45	45	0	0	0	--	No
AG-900-B23	AG-903-N10	D	B	Ia;Ia.4	Ib;Ib.2	69.97	78.213	11	27	0	0	0	--	No
AG-905-D17	AG-905-O08	B	C	Ia;Ia.4	Ib;Ib.2	69.97	77.846	45	37	0	0	0	--	No
AG-905-E10	AG-913-O18	B	C	Ia;Ia.4;Ia.4/I	Ib;Ib.2	69.97	77.397	12	38	0	0	0	--	No
AG-908-O05	AG-903-L07	D	B	Ia;Ia.4	Ib;Ib.2	69.97	77.149	19	18	0	0	0	--	No
AG-911-G05	AG-903-O06	D	B	Ia;Ia.4	Ib;Ib.2	69.97	77.588	9	45	0	0	0	--	No
AG-913-M06	AG-912-M06	B	D	Ia;Ia.4	Ib;Ib.2	69.97	77.283	18	11	0	0	0	--	No
AG-916-A14	AG-915-G13	C	C	Ia;Ia.4	Ib;Ib.2	69.97	77.669	41	61	0	0	0	--	No
AG-916-F19	AG-916-C05	B	B	Ia;Ia.4;Ia.4/III	Ib;Ib.2	69.97	77.674	12	18	0	0	0	--	No
AG-916-K04	AG-903-L07	A	B	Ia;Ia.4;Ia.4/I	Ib;Ib.2	69.97	78.126	40	18	0	0	0	--	No
AG-349-K05	AG-913-E03	B	C	Ib	Ib;Ib.2	69.97	78.104	27	20	0	0	0	--	No
AG-404-C04	AG-894-L17	B	C	Ia;Ia	Ib;Ib.2	69.97	77.455	34	11	0	0	0	--	No
AG-426-B11	AG-470-C13	D	B	Ia;Ia.4	Ib;Ib.2	69.97	77.776	25	44	0	0	0	--	No
AG-900-E18	AG-894-J23	A	C	Ia;Ia.4	Ib;Ib.2	69.97	78.007	41	13	0	0	0	--	No
AG-910-L19	AG-470-C13	A	B	Ia;Ia.4;Ia.4/II	Ib;Ib.2	69.97	77.969	41	44	0	0	0	--	No
AG-911-G05	AG-901-G05	D	D	Ia;Ia.4	Ib;Ib.2	69.97	77.677	9	23	0	0	0	--	No
AG-404-C04	AG-333-N19	B	B	Ia;Ia	Ib;Ib.2	69.97	77.604	23	16	0	0	0	--	No
AG-365-C23	AG-461-A11	C	B	Ia;Ia	Ib;Ib.2	69.97	77.311	20	24	0	0	0	--	No
NP1	AG-333-N19	A	B	Ia;Ia.1	Ib;Ib.2	69.97	77.758	68	16	0	0	0	--	No
AG-313-J13	AG-404-L13	B	C	Ia;Ia.3;Ia.3/IV	Ib;Ib.2	69.97	78.178	20	20	0	0	0	--	No
AG-333-I10	AG-457-O03	B	C	Ia;Ia.4;Ia.4/III	Ib;Ib.2	69.97	78.089	33	11	0	0	0	--	No
AG-461-A07	AG-457-O03	A	C	Ia;Ia.4;Ia.4/III	Ib;Ib.2	69.97	77.934	81	11	0	0	0	--	No
AG-901-P06	AG-909-E18	B	C	Ia;Ia.4;Ia.4/III	Ib;Ib.2	69.97	78.095	14	12	0	0	0	--	No
AG-903-O08	AG-333-N19	D	B	Ia;Ia.4	Ib;Ib.2	69.97	77.456	29	16	0	0	0	--	No
AG-908-O10	AG-915-K07	A	B	Ia;Ia.4	Ib;Ib.2	69.97	77.83	59	32	0	0	0	--	No
AG-909-K18	AG-915-K07	D	B	Ia;Ia.4	Ib;Ib.2	69.97	77.659	10	32	0	0	0	--	No
AG-913-G03	AG-457-O03	B	C	Ia;Ia.4;Ia.4/III	Ib;Ib.2	69.97	77.415	54	11	0	0	0	--	No
SAG-MED09	AG-461-A11	A	B	Ia;Ia.4	Ib;Ib.2	69.97	78.476	14	25	0	0	0	--	No
AG-892-O03	AG-457-O03	B	C	Ib;Ib.5	Ib;Ib.2	69.97	78.114	32	11	0	0	0	--	No
AG-414-O11	AG-404-N13	B	A	Ia;Ia.3;Ia.3/VII (gMED)	Ib;Ib.2	69.97	77.512	18	56	0	0	0	--	No
AG-899-N21	AG-414-F21	B	B	Ia;Ia.3;Ia.3/VII (gMED)	Ib;Ib.2	69.97	77.945	17	19	0	0	0	--	No
AG-349-L04	AG-430-E17	B	D	Ia;Ia.4	Ib;Ib.2	69.97	77.555	24	32	0	0	0	--	No
AG-426-P20	AG-414-F21	B	B	Ia;Ia.4	Ib;Ib.2	69.97	77.597	9	19	0	0	0	--	No
AG-908-C18	AG-439-O15	D	D	Ia;Ia.3;Ia.3/V (gWID)	Ib;Ib.3	69.97	77.686	19	16	0	0	0	--	No
AG-891-C19	AG-426-J21	C	B	Ia;Ia.4;Ia.4/III	Ib;Ib.3	69.97	78.114	20	36	0	0	0	--	No
AG-914-I03	AG-426-J21	B	B	Ib;Ib.2	Ib;Ib.3	69.97	78.39	25	33	0	0	0	--	No
AG-909-J19	AG-349-B19	C	C	Ia;Ia.4	Ib;Ib.4	69.97	78.151	14	12	0	0	0	--	No
AG-910-B05	AG-914-G10	C	A	Ia;Ia.4;Ia.4/III	Ib;Ib.4	69.97	77.826	11	56	0	0	0	--	No
AG-894-P17	AG-914-A09	C	C	Ib;Ib	Ib;Ib.4	69.97	78.658	34	25	0	0	0	--	No
AG-430-K07	AG-913-I22	A	C	Ia;Ia	Ib;Ib.4	69.97	78.118	44	34	0	0	0	--	No
AG-904-F14	AG-916-F06	B	A	Ia;Ia.3;Ia.3/V (gWID)	Ib;Ib.4	69.97	77.826	12	38	0	0	0	--	No
AG-345-O09	AAA795-F16	C	C	Ia;Ia.4	Ib;Ib.4	69.97	78.178	24	29	0	0	0	--	No
AG-900-I09	AG-912-P01	C	C	Ia;Ia.4	Ib;Ib.4	69.97	78.704	27	16	0	0	0	--	No
AG-900-K21	AAA795-F16	B	C	Ia;Ia.4;Ia.4/II	Ib;Ib.4	69.97	78.07	47	29	0	0	0	--	No
AG-910-L19	AAA795-F16	A	C	Ia;Ia.4;Ia.4/II	Ib;Ib.4	69.97	78.177	41	29	0	0	0	--	No
AG-365-G16	AG-916-F06	C	A	Ib	Ib;Ib.4	69.97	78.147	10	103	0	0	0	--	No
AG-892-K05	AAA795-E22	B	A	Ia;Ia.4	Ib;Ib.5	69.97	77.377	23	60	0	0	0	--	No
AG-909-E04	AAA795-E22	A	A	Ia;Ia.4	Ib;Ib.5	69.97	77.554	34	60	0	0	0	--	No
AG-909-I04	AG-912-F15	C	A	Ia;Ia.4;Ia.4/II	Ib;Ib.5	69.97	78.179	20	43	0	0	0	--	No
AG-913-M06	AG-453-G21	B	C	Ia;Ia.4	Ib;Ib.5	69.97	77.896	24	28	0	0	0	--	No
AG-414-O09	AG-893-M21	B	B	Ib;Ib.2	Ib;Ib.5	69.97	77.326	37	22	0	0	0	--	No
AG-896-F06	AG-913-K15	A	B	Ib;Ib.2	Ib;Ib.5	69.97	77.406	51	20	0	0	0	--	No
AG-349-L17	AG-439-L09	B	B	Ia;Ia.3;Ia.3/V (gWID)	Ia;Ia	69.96	78.325	15	22	0	0	0	--	No
AG-337-J02	AG-435-N15	C	B	Ia;Ia.3;Ia.3/VII (gMED)	Ia;Ia	69.96	78.079	16	22	0	0	0	--	No
AG-900-I19	AG-464-P13	B	B	Ib;Ib.1	Ia;Ia	69.96	77.815	15	16	0	0	0	--	No
AG-914-I03	AG-464-P13	B	B	Ib;Ib.2	Ia;Ia	69.96	77.663	25	21	0	0	0	--	No
AG-359-O02	NP1	B	A	Ib;Ib.2	Ia;Ia.1	69.96	77.873	25	68	0	0	0	--	No
AG-912-I11	HTCC1040	D	A	Ib;Ib.2	Ia;Ia.1	69.96	77.289	17	59	0	0	0	--	No
AG-453-K23	HTCC7217	B	A	Ib;Ib.1	Ia;Ia.3;Ia.3/I	69.96	77.669	22	57	0	0	0	--	No
AG-426-K09	AG-313-M10	B	D	Ib;Ib.2	Ia;Ia.3;Ia.3/IV	69.96	77.893	21	17	0	0	0	--	No
AG-404-N13	AG-313-J13	A	B	Ib;Ib.2	Ia;Ia.3;Ia.3/IV	69.96	78.169	56	20	0	0	0	--	No
AG-911-N14	AG-912-P16	C	A	Ib;Ib	Ia;Ia.3;Ia.3/V (gWID)	69.96	77.12	11	45	0	0	0	--	No
AAA795-M18	AG-447-D04	B	B	Ib;Ib.1	Ia;Ia.3;Ia.3/V (gWID)	69.96	77.804	40	32	0	0	0	--	No
AG-426-E13	AAA795-J21	A	C	Ib;Ib.1	Ia;Ia.3;Ia.3/V (gWID)	69.96	78.823	74	26	0	0	0	--	No
AG-426-E13	AG-905-E21	A	C	Ib;Ib.1	Ia;Ia.3;Ia.3/V (gWID)	69.96	77.725	74	39	0	0	0	--	No
AG-892-B11	AAA795-A20	B	A	Ib;Ib.1	Ia;Ia.3;Ia.3/V (gWID)	69.96	77.445	15	19	0	0	0	--	No
AG-894-E10	AG-896-L16	A	C	Ib;Ib.1	Ia;Ia.3;Ia.3/V (gWID)	69.96	78.219	54	16	0	0	0	--	No
AG-894-E10	AG-915-D19	A	A	Ib;Ib.1	Ia;Ia.3;Ia.3/V (gWID)	69.96	77.8	54	53	0	0	0	--	No
AG-914-B04	AG-447-A19	B	D	Ib;Ib.1	Ia;Ia.3;Ia.3/V (gWID)	69.96	78.147	17	54	0	0	0	--	No
AG-915-O08	AAA795-A20	B	A	Ib;Ib.1	Ia;Ia.3;Ia.3/V (gWID)	69.96	78.174	18	19	0	0	0	--	No
AG-337-G04	AG-905-E21	A	C	Ib;Ib.2	Ia;Ia.3;Ia.3/V (gWID)	69.96	77.752	44	39	0	0	0	--	No
AG-333-C07	AG-410-O02	D	B	Ib;Ib.2	Ia;Ia.3;Ia.3/V (gWID)	69.96	77.557	14	24	0	0	0	--	No
AG-911-B19	AG-911-G16	B	B	Ib;Ib.2	Ia;Ia.3;Ia.3/V (gWID)	69.96	78.326	18	36	0	0	0	--	No
AG-457-J09	AG-365-N15	C	C	Ib;Ib.2	Ia;Ia.3;Ia.3/V (gWID)	69.96	78.214	29	11	0	0	0	--	No
AG-414-K04	AAA795-A20	C	A	Ib;Ib.3	Ia;Ia.3;Ia.3/V (gWID)	69.96	77.928	28	19	0	0	0	--	No
AG-414-K04	AG-390-N22	C	B	Ib;Ib.3	Ia;Ia.3;Ia.3/V (gWID)	69.96	77.872	28	47	0	0	0	--	No
AG-430-K07	AG-909-G06	A	B	Ia;Ia	Ia;Ia.3;Ia.3/VI	69.96	77.516	44	18	0	0	0	--	No
AG-365-G16	SAG-MED10	C	A	Ib	Ia;Ia.3;Ia.3/VII (gMED)	69.96	78.117	10	50	0	0	0	--	No
AG-894-L17	SAG-MED44	C	B	Ib;Ib.2	Ia;Ia.3;Ia.3/VII (gMED)	69.96	79.515	11	13	0	0	0	--	No
AG-439-G19	AG-337-J22	A	B	Ib;Ib	Ia;Ia.3;Ia.3/VII (gMED)	69.96	77.76	60	16	0	0	0	--	No
AG-470-G21	AG-325-A09	B	B	Ib;Ib.1	Ia;Ia.3;Ia.3/VII (gMED)	69.96	77.644	33	11	0	0	0	--	No
AG-430-A09	AG-891-J07	C	B	Ib;Ib.2	Ia;Ia.3;Ia.3/VII (gMED)	69.96	77.844	11	18	0	0	0	--	No
AG-907-F09	AG-457-P16	B	B	Ib;Ib.2	Ia;Ia.3;Ia.3/VII (gMED)	69.96	77.676	13	16	0	0	0	--	No
AG-894-C21	AG-893-L06	B	B	Ib;Ib.1	Ia;Ia.3;Ia.3/VII (gMED)	69.96	77.538	23	34	0	0	0	--	No
AG-911-A16	AG-390-I15	B	C	Ib;Ib.1	Ia;Ia.3;Ia.3/VII (gMED)	69.96	77.812	37	12	0	0	0	--	No
AG-359-B05	AG-390-G11	D	D	Ib;Ib.1	Ia;Ia.3;Ia.3/VIII	69.96	77.627	30	44	0	0	0	--	No
AG-894-E10	SAG-MED50	A	B	Ib;Ib.1	Ia;Ia.3;Ia.3/VIII	69.96	77.932	54	18	0	0	0	--	No
AG-404-C04	AG-333-A19	B	A	Ia;Ia	Ia;Ia.4	69.96	77.955	23	19	0	0	0	--	No
AG-435-N15	AG-430-D06	B	C	Ia;Ia	Ia;Ia.4;Ia.4/III	69.96	77.582	22	24	0	0	0	--	No
AG-435-N15	AG-899-G02	B	A	Ia;Ia	Ia;Ia.4;Ia.4/II	69.96	77.798	22	38	0	0	0	--	No
AG-359-P07	AG-422-C07	D	A	Ib	Ia;Ia.4	69.96	77.634	38	15	0	0	0	--	No
AG-365-G16	AG-337-E13	C	B	Ib	Ia;Ia.4;Ia.4/I	69.96	77.555	10	21	0	0	0	--	No
AG-404-B14	AG-337-N04	A	D	Ib;Ib	Ia;Ia.4	69.96	77.496	55	21	0	0	0	--	No
AG-404-B14	AG-470-J14	A	B	Ib;Ib	Ia;Ia.4;Ia.4/III	69.96	78.527	55	42	0	0	0	--	No
AG-414-L14	AG-325-P08	B	B	Ib;Ib	Ia;Ia.4	69.96	77.81	18	39	0	0	0	--	No
AG-414-M02	AG-901-C21	B	B	Ib;Ib	Ia;Ia.4;Ia.4/III	69.96	78.413	17	12	0	0	0	--	No
AG-457-O11	AG-910-C18	B	D	Ib;Ib	Ia;Ia.4	69.96	77.12	21	28	0	0	0	--	No
AG-916-I17	AG-447-K07	C	C	Ib;Ib	Ia;Ia.4	69.96	78.105	13	13	0	0	0	--	No
AG-916-I17	AG-893-M16	C	B	Ib;Ib	Ia;Ia.4;Ia.4/II	69.96	78.704	13	54	0	0	0	--	No
AG-365-E14	AG-325-P08	B	B	Ib;Ib	Ia;Ia.4	69.96	77.792	12	39	0	0	0	--	No
AG-365-G10	AG-911-F11	C	A	Ib;Ib	Ia;Ia.4	69.96	77.576	13	25	0	0	0	--	No
AG-439-M23	AG-337-E13	D	B	Ib;Ib	Ia;Ia.4;Ia.4/I	69.96	77.308	11	9	0	0	0	--	No
AG-898-P13	AG-898-F08	D	B	Ib;Ib	Ia;Ia.4;Ia.4/I	69.96	79.839	53	35	0	0	0	--	No
AG-430-I18	AG-325-C07	B	D	Ib;Ib	Ia;Ia.4	69.96	77.665	44	20	0	0	0	--	No
AG-911-N14	AG-911-P04	C	C	Ib;Ib	Ia;Ia.4;Ia.4/III	69.96	77.937	11	37	0	0	0	--	No
AG-414-E19	AG-909-I23	C	C	Ib;Ib	Ia;Ia.4;Ia.4/II	69.96	78.048	20	44	0	0	0	--	No
AG-349-O03	AG-893-F11	A	C	Ib;Ib.1	Ia;Ia.4;Ia.4/II	69.96	77.845	28	29	0	0	0	--	No
AG-470-G21	AG-913-O03	B	D	Ib;Ib.1	Ia;Ia.4	69.96	77.315	18	31	0	0	0	--	No
AG-359-K16	AG-905-G02	B	D	Ib;Ib.1	Ia;Ia.4	69.96	77.721	18	46	0	0	0	--	No
AG-359-K16	AG-909-J05	B	D	Ib;Ib.1	Ia;Ia.4	69.96	77.794	18	35	0	0	0	--	No
AG-359-O11	AG-359-P18	C	A	Ib;Ib.1	Ia;Ia.4;Ia.4/III	69.96	77.723	47	60	0	0	0	--	No
AG-426-M19	AG-359-I09	B	B	Ib;Ib.1	Ia;Ia.4	69.96	78.244	57	42	0	0	0	--	No
AG-893-K16	AG-325-P08	A	B	Ib;Ib.1	Ia;Ia.4	69.96	77.83	50	39	0	0	0	--	No
AG-894-E10	AG-447-N18	A	A	Ib;Ib.1	Ia;Ia.4;Ia.4/I	69.96	77.877	54	48	0	0	0	--	No
AG-894-E10	AG-908-A06	A	D	Ib;Ib.1	Ia;Ia.4	69.96	77.954	54	20	0	0	0	--	No
AG-894-E10	AG-915-J15	A	A	Ib;Ib.1	Ia;Ia.4	69.96	77.614	54	41	0	0	0	--	No
AG-894-M18	AG-426-D09	B	B	Ib;Ib.1	Ia;Ia.4;Ia.4/III	69.96	78.205	22	19	0	0	0	--	No
AG-894-M18	AG-430-J07	B	B	Ib;Ib.1	Ia;Ia.4	69.96	78.058	22	13	0	0	0	--	No
AG-894-M18	AG-914-M08	B	A	Ib;Ib.1	Ia;Ia.4;Ia.4/I	69.96	78.189	22	47	0	0	0	--	No
AG-898-G21	AG-901-P06	A	B	Ib;Ib.1	Ia;Ia.4;Ia.4/III	69.96	77.825	70	13	0	0	0	--	No
AG-900-G16	AG-907-J03	B	B	Ib;Ib.1	Ia;Ia.4;Ia.4/II	69.96	77.859	57	37	0	0	0	--	No
AG-900-O17	AG-909-E04	D	A	Ib;Ib.1	Ia;Ia.4	69.96	77.427	10	34	0	0	0	--	No
AG-908-P04	AG-912-P08	A	A	Ib;Ib.1	Ia;Ia.4;Ia.4/II	69.96	77.627	40	51	0	0	0	--	No
AG-914-B04	SAG-MED43	B	A	Ib;Ib.1	Ia;Ia.4	69.96	78.339	17	19	0	0	0	--	No
AG-914-L03	AG-333-M03	C	A	Ib;Ib.1	Ia;Ia.4	69.96	77.872	56	21	0	0	0	--	No
AG-915-G14	AG-333-A19	B	A	Ib;Ib.1	Ia;Ia.4	69.96	78.209	18	19	0	0	0	--	No
AG-915-G14	AG-426-K19	B	D	Ib;Ib.1	Ia;Ia.4	69.96	77.803	18	19	0	0	0	--	No
AG-915-N05	SAG-MED11	B	A	Ib;Ib.1	Ia;Ia.4	69.96	77.958	21	46	0	0	0	--	No
AG-359-O02	AG-426-K19	B	D	Ib;Ib.2	Ia;Ia.4	69.96	77.218	25	19	0	0	0	--	No
AG-414-K15	AG-337-D17	C	A	Ib;Ib.2	Ia;Ia.4;Ia.4/III	69.96	77.836	13	57	0	0	0	--	No
AG-414-K15	AG-430-J07	C	B	Ib;Ib.2	Ia;Ia.4	69.96	77.553	13	13	0	0	0	--	No
AG-901-A07	AG-325-L02	C	B	Ib;Ib.2	Ia;Ia.4	69.96	77.31	34	31	0	0	0	--	No
AG-901-A07	SAG-MED37	C	C	Ib;Ib.2	Ia;Ia.4	69.96	77.858	34	41	0	0	0	--	No
AG-903-L07	AG-903-F09	B	B	Ib;Ib.2	Ia;Ia.4;Ia.4/I	69.96	77.801	18	15	0	0	0	--	No
AG-905-O08	AG-426-F21	C	B	Ib;Ib.2	Ia;Ia.4;Ia.4/III	69.96	77.456	37	21	0	0	0	--	No
AG-907-C09	AG-896-C18	A	B	Ib;Ib.2	Ia;Ia.4	69.96	77.774	68	11	0	0	0	--	No
AG-907-F09	AG-422-C07	B	A	Ib;Ib.2	Ia;Ia.4	69.96	78.012	13	15	0	0	0	--	No
AG-907-F09	AG-426-P08	B	D	Ib;Ib.2	Ia;Ia.4	69.96	77.463	13	18	0	0	0	--	No
AG-913-E03	AG-447-K07	C	C	Ib;Ib.2	Ia;Ia.4	69.96	78.27	20	13	0	0	0	--	No
AG-916-C05	AG-337-A10	B	C	Ib;Ib.2	Ia;Ia.4	69.96	77.252	18	14	0	0	0	--	No
AG-337-I18	AG-903-E15	B	C	Ib;Ib.2	Ia;Ia.4;Ia.4/I	69.96	77.65	27	36	0	0	0	--	No
AG-337-I18	AG-913-E11	B	B	Ib;Ib.2	Ia;Ia.4;Ia.4/II	69.96	77.894	27	35	0	0	0	--	No
AG-426-F11	AG-333-P14	B	C	Ib;Ib.2	Ia;Ia.4;Ia.4/III	69.96	77.418	27	26	0	0	0	--	No
AG-426-F11	SAG-MED11	B	A	Ib;Ib.2	Ia;Ia.4	69.96	77.765	27	46	0	0	0	--	No
AG-894-J23	AG-915-C08	C	A	Ib;Ib.2	Ia;Ia.4	69.96	78.01	13	45	0	0	0	--	No
AG-896-E15	AG-908-A06	D	D	Ib;Ib.2	Ia;Ia.4	69.96	77.873	13	20	0	0	0	--	No
AG-899-O16	AG-422-C07	D	A	Ib;Ib.2	Ia;Ia.4	69.96	77.535	11	15	0	0	0	--	No
AG-404-L13	AG-439-I14	C	B	Ib;Ib.2	Ia;Ia.4;Ia.4/I	69.96	77.838	20	14	0	0	0	--	No
AG-457-O03	AG-899-G21	C	B	Ib;Ib.2	Ia;Ia.4;Ia.4/II	69.96	77.512	11	12	0	0	0	--	No
AG-461-L09	AG-426-I10	C	C	Ib;Ib.2	Ia;Ia.4	69.96	77.683	29	21	0	0	0	--	No
AG-461-L09	AG-891-C19	C	C	Ib;Ib.2	Ia;Ia.4;Ia.4/III	69.96	77.908	29	20	0	0	0	--	No
AG-892-G22	SAG-MED11	B	A	Ib;Ib.2	Ia;Ia.4	69.96	77.952	35	46	0	0	0	--	No
AG-365-C14	AG-390-O04	A	C	Ib;Ib.2	Ia;Ia.4	69.96	78.237	56	21	0	0	0	--	No
AG-365-C14	AG-426-P20	A	B	Ib;Ib.2	Ia;Ia.4	69.96	78.049	56	9	0	0	0	--	No
AG-365-C14	AG-904-M22	A	B	Ib;Ib.2	Ia;Ia.4	69.96	78.143	56	13	0	0	0	--	No
AG-430-A09	AG-915-C08	C	A	Ib;Ib.2	Ia;Ia.4	69.96	79.311	11	45	0	0	0	--	No
AG-349-D19	AG-337-K20	A	A	Ib;Ib.4	Ia;Ia.4;Ia.4/I	69.96	77.54	16	45	0	0	0	--	No
AG-430-P01	AG-899-G21	C	B	Ib;Ib.4	Ia;Ia.4;Ia.4/II	69.96	78.518	15	12	0	0	0	--	No
AG-903-K07	AG-915-K17	C	A	Ib;Ib.4	Ia;Ia.4	69.96	77.727	43	61	0	0	0	--	No
AG-913-O21	AG-422-C13	C	A	Ib;Ib.4	Ia;Ia.4	69.96	78.009	25	32	0	0	0	--	No
AG-453-L03	AG-390-M02	A	D	Ib;Ib.4	Ia;Ia.4	69.96	77.767	52	17	0	0	0	--	No
AG-913-I22	AG-899-J03	C	C	Ib;Ib.4	Ia;Ia.4;Ia.4/II	69.96	79.528	34	11	0	0	0	--	No
AG-913-I22	AG-900-K21	C	B	Ib;Ib.4	Ia;Ia.4;Ia.4/II	69.96	78.69	34	47	0	0	0	--	No
AG-453-G21	AG-447-O23	C	C	Ib;Ib.5	Ia;Ia.4	69.96	78.028	28	21	0	0	0	--	No
AG-453-G21	AG-895-K10	C	A	Ib;Ib.5	Ia;Ia.4	69.96	77.773	28	39	0	0	0	--	No
AG-893-M21	AG-470-J14	B	B	Ib;Ib.5	Ia;Ia.4;Ia.4/III	69.96	78.119	22	42	0	0	0	--	No
AG-895-G06	AG-349-K05	B	B	Ia;Ia.4	Ib	69.96	77.912	19	27	0	0	0	--	No
AG-390-G09	AG-913-C18	C	C	Ib;Ib	Ib	69.96	78.472	12	12	0	0	0	--	No
AG-893-O16	AG-349-K05	C	B	Ib;Ib.1	Ib	69.96	77.896	14	27	0	0	0	--	No
AG-905-O08	AG-913-C18	C	C	Ib;Ib.2	Ib	69.96	77.535	37	12	0	0	0	--	No
HTCC9565	AG-333-F17	A	C	Ia;Ia.1	Ib;Ib	69.96	77.826	54	14	0	0	0	--	No
SAG-MED33	AG-404-B14	B	A	Ia;Ia.3;Ia.3/VII (gMED)	Ib;Ib	69.96	77.801	19	55	0	0	0	--	No
SAG-MED33	AG-439-B12	B	B	Ia;Ia.3;Ia.3/VII (gMED)	Ib;Ib	69.96	77.646	19	20	0	0	0	--	No
AG-901-C21	AG-333-F17	B	C	Ia;Ia.4;Ia.4/III	Ib;Ib	69.96	78.433	12	14	0	0	0	--	No
AG-915-K20	AG-333-F17	B	C	Ia;Ia.4;Ia.4/II	Ib;Ib	69.96	78.486	60	14	0	0	0	--	No
AG-916-F19	AG-916-I17	B	C	Ia;Ia.4;Ia.4/III	Ib;Ib	69.96	77.534	12	13	0	0	0	--	No
AG-905-M05	AG-333-F17	B	C	Ib;Ib	Ib;Ib	69.96	77.35	25	14	0	0	0	--	No
AG-313-J13	AG-365-E14	B	B	Ia;Ia.3;Ia.3/IV	Ib;Ib	69.96	77.999	20	12	0	0	0	--	No
AG-892-E08	AG-365-E14	D	B	Ia;Ia.3;Ia.3/VII (gMED)	Ib;Ib	69.96	77.167	25	24	0	0	0	--	No
AG-325-J17	AG-439-M23	B	D	Ia;Ia.4	Ib;Ib	69.96	77.341	29	11	0	0	0	--	No
AG-909-E04	AG-426-E03	A	D	Ia;Ia.4	Ib;Ib	69.96	77.378	34	31	0	0	0	--	No
AG-426-F21	AG-893-L13	B	A	Ia;Ia.4;Ia.4/III	Ib;Ib	69.96	79.1	21	38	0	0	0	--	No
AG-426-M15	AG-898-P13	D	D	Ia;Ia.4	Ib;Ib	69.96	79.422	20	53	0	0	0	--	No
AG-897-N19	AG-898-P13	D	D	Ia;Ia.4	Ib;Ib	69.96	78.409	17	53	0	0	0	--	No
AG-404-B06	AG-426-M22	A	B	Ib;Ib	Ib;Ib	69.96	78.179	41	14	0	0	0	--	No
AG-914-L03	AG-916-A10	C	B	Ib;Ib.1	Ib;Ib	69.96	78.178	56	16	0	0	0	--	No
AG-911-D18	AG-349-I05	B	A	Ia;Ia.3;Ia.3/VII (gMED)	Ib;Ib	69.96	77.386	46	46	0	0	0	--	No
AG-325-E08	AG-911-K15	B	A	Ia;Ia.4	Ib;Ib	69.96	77.543	18	47	0	0	0	--	No
AG-426-P08	AG-911-K15	D	A	Ia;Ia.4	Ib;Ib	69.96	77.934	18	47	0	0	0	--	No
AG-359-O11	AG-911-K15	C	A	Ib;Ib.1	Ib;Ib	69.96	77.977	47	47	0	0	0	--	No
AG-914-B04	AG-911-N14	B	C	Ib;Ib.1	Ib;Ib	69.96	78.135	26	11	0	0	0	--	No
AG-915-A06	AG-430-I18	B	B	Ib;Ib.1	Ib;Ib	69.96	77.86	26	44	0	0	0	--	No
AG-453-A22	AG-912-B10	D	D	Ib;Ib.2	Ib;Ib	69.96	77.017	45	22	0	0	0	--	No
AG-891-M18	AG-915-K22	C	B	Ib;Ib.4	Ib;Ib	69.96	78.368	41	53	0	0	0	--	No
AG-915-N02	AG-914-L09	D	B	Ia;Ia.4	Ib;Ib.1	69.96	77.596	19	33	0	0	0	--	No
AG-909-C08	AG-914-L09	D	B	Ib;Ib	Ib;Ib.1	69.96	77.879	33	33	0	0	0	--	No
AG-916-O13	AG-914-P22	C	C	Ib;Ib.4	Ib;Ib.1	69.96	78.009	26	18	0	0	0	--	No
AG-410-D23	AG-325-C02	C	C	Ia;Ia	Ib;Ib.1	69.96	78.739	16	13	0	0	0	--	No
AG-439-N15	AG-325-C02	C	C	Ib;Ib	Ib;Ib.1	69.96	NA	12	13	0	0	0	--	No
AG-404-C04	AG-908-I21	B	C	Ia;Ia	Ib;Ib.1	69.96	77.619	34	37	0	0	0	--	No
AG-365-K10	AG-904-P13	C	B	Ia;Ia.1	Ib;Ib.1	69.96	78.118	31	12	0	0	0	--	No
AG-319-M14	AG-915-O08	D	B	Ia;Ia.3	Ib;Ib.1	69.96	78.304	29	18	0	0	0	--	No
AG-313-J13	AG-894-F17	B	B	Ia;Ia.3;Ia.3/IV	Ib;Ib.1	69.96	77.998	20	27	0	0	0	--	No
SAG-MED48	AG-359-O11	C	C	Ia;Ia.3;Ia.3/IV	Ib;Ib.1	69.96	78.005	14	47	0	0	0	--	No
AG-447-O14	AG-426-C20	B	C	Ia;Ia.3;Ia.3/V (gWID)	Ib;Ib.1	69.96	77.722	10	26	0	0	0	--	No
AG-447-O14	AG-910-M23	B	B	Ia;Ia.3;Ia.3/V (gWID)	Ib;Ib.1	69.96	77.425	10	21	0	0	0	--	No
AG-447-P03	AG-903-I15	B	D	Ia;Ia.3;Ia.3/V (gWID)	Ib;Ib.1	69.96	79.009	15	21	0	0	0	--	No
AG-895-O19	AG-457-A07	B	D	Ia;Ia.3;Ia.3/V (gWID)	Ib;Ib.1	69.96	77.679	18	18	0	0	0	--	No
AG-896-L16	AG-916-B06	C	A	Ia;Ia.3;Ia.3/V (gWID)	Ib;Ib.1	69.96	78.208	16	46	0	0	0	--	No
AG-896-O18	AG-360-E10	B	C	Ia;Ia.3;Ia.3/V (gWID)	Ib;Ib.1	69.96	78.241	48	18	0	0	0	--	No
AG-897-O11	AG-910-J05	B	B	Ia;Ia.3;Ia.3/V (gWID)	Ib;Ib.1	69.96	78.138	29	27	0	0	0	--	No
AG-914-B14	AG-894-B06	C	C	Ia;Ia.3;Ia.3/V (gWID)	Ib;Ib.1	69.96	78.071	27	16	0	0	0	--	No
FZCC0015	AG-911-D08	A	D	Ia;Ia.3;Ia.3/V (gWID)	Ib;Ib.1	69.96	78.463	54	30	0	0	0	--	No
HIMB083	AG-899-G03	A	D	Ia;Ia.3;Ia.3/V (gWID)	Ib;Ib.1	69.96	77.67	19	10	0	0	0	--	No
AAA797-I19	AG-894-F03	A	B	Ia;Ia.3;Ia.3/VI	Ib;Ib.1	69.96	78.365	44	47	0	0	0	--	No
AG-390-C17	AG-903-I15	B	D	Ia;Ia.3;Ia.3/VI	Ib;Ib.1	69.96	78.247	11	21	0	0	0	--	No
AG-414-O11	AG-899-O04	B	D	Ia;Ia.3;Ia.3/VII (gMED)	Ib;Ib.1	69.96	77.588	18	25	0	0	0	--	No
AG-337-J22	AG-337-E19	B	C	Ia;Ia.3;Ia.3/VII (gMED)	Ib;Ib.1	69.96	77.874	16	32	0	0	0	--	No
AG-457-P16	AG-359-G17	B	D	Ia;Ia.3;Ia.3/VII (gMED)	Ib;Ib.1	69.96	77.502	16	40	0	0	0	--	No
AG-325-E08	AG-898-P18	B	D	Ia;Ia.4	Ib;Ib.1	69.96	77.441	18	28	0	0	0	--	No
AG-337-M15	AG-910-M07	D	D	Ia;Ia.4	Ib;Ib.1	69.96	NA	48	17	0	0	0	--	No
AG-337-M15	AG-914-C06	D	B	Ia;Ia.4	Ib;Ib.1	69.96	77.405	48	9	0	0	0	--	No
AG-345-O09	AG-359-N03	C	B	Ia;Ia.4	Ib;Ib.1	69.96	77.795	24	18	0	0	0	--	No
AG-349-L04	AG-904-P13	B	B	Ia;Ia.4	Ib;Ib.1	69.96	78.159	24	22	0	0	0	--	No
AG-359-F04	AG-337-I10	B	A	Ia;Ia.4	Ib;Ib.1	69.96	77.706	26	49	0	0	0	--	No
AG-360-N15	AG-897-G09	D	B	Ia;Ia.4	Ib;Ib.1	69.96	78.069	17	13	0	0	0	--	No
AG-410-L19	AG-453-K23	C	B	Ia;Ia.4	Ib;Ib.1	69.96	77.93	25	22	0	0	0	--	No
AG-426-K19	AG-892-B11	D	B	Ia;Ia.4	Ib;Ib.1	69.96	77.711	19	15	0	0	0	--	No
AG-426-P20	AG-893-N07	B	B	Ia;Ia.4	Ib;Ib.1	69.96	77.837	9	18	0	0	0	--	No
AG-426-P20	AG-916-B06	B	A	Ia;Ia.4	Ib;Ib.1	69.96	77.941	9	46	0	0	0	--	No
AG-430-D17	AG-913-N09	B	D	Ia;Ia.4	Ib;Ib.1	69.96	77.51	15	18	0	0	0	--	No
AG-447-J13	AG-453-K23	C	B	Ia;Ia.4	Ib;Ib.1	69.96	78.261	27	22	0	0	0	--	No
AG-453-O19	AG-892-B11	C	B	Ia;Ia.4	Ib;Ib.1	69.96	77.746	16	36	0	0	0	--	No
AG-895-B06	AG-337-I10	D	A	Ia;Ia.4	Ib;Ib.1	69.96	77.522	23	49	0	0	0	--	No
AG-896-C18	AG-893-N07	B	B	Ia;Ia.4	Ib;Ib.1	69.96	77.959	11	26	0	0	0	--	No
AG-899-M07	AG-337-I10	D	A	Ia;Ia.4	Ib;Ib.1	69.96	77.432	21	49	0	0	0	--	No
AG-901-N23	AG-915-O08	B	B	Ia;Ia.4	Ib;Ib.1	69.96	77.749	18	18	0	0	0	--	No
AG-901-P06	AG-359-O11	B	C	Ia;Ia.4;Ia.4/III	Ib;Ib.1	69.96	78.146	14	47	0	0	0	--	No
AG-901-P06	AG-894-M18	B	B	Ia;Ia.4;Ia.4/III	Ib;Ib.1	69.96	77.748	14	22	0	0	0	--	No
AG-905-E10	AG-359-J18	B	C	Ia;Ia.4;Ia.4/I	Ib;Ib.1	69.96	78.19	12	18	0	0	0	--	No
AG-909-E04	AG-893-J08	A	B	Ia;Ia.4	Ib;Ib.1	69.96	77.52	34	43	0	0	0	--	No
AG-909-E04	AG-914-C06	A	B	Ia;Ia.4	Ib;Ib.1	69.96	77.722	34	9	0	0	0	--	No
AG-909-G08	AG-892-B11	B	B	Ia;Ia.4;Ia.4/III	Ib;Ib.1	69.96	77.784	31	15	0	0	0	--	No
AG-912-F07	AG-893-K16	D	A	Ia;Ia.4	Ib;Ib.1	69.96	77.242	25	50	0	0	0	--	No
AG-912-J18	AG-894-F03	B	B	Ia;Ia.4	Ib;Ib.1	69.96	77.553	15	11	0	0	0	--	No
SAG-MED13	AG-893-K16	B	A	Ia;Ia.4	Ib;Ib.1	69.96	77.882	17	50	0	0	0	--	No
SAG-MED13	AG-915-O08	B	B	Ia;Ia.4	Ib;Ib.1	69.96	78.051	17	27	0	0	0	--	No
AG-899-M19	AG-916-E19	B	B	Ib;Ib	Ib;Ib.1	69.96	78.356	36	14	0	0	0	--	No
AG-390-C19	AG-359-N17	C	A	Ib;Ib.3	Ib;Ib.1	69.96	77.918	30	57	0	0	0	--	No
HTCC1002	AG-915-G13	A	C	Ia;Ia.1	Ib;Ib.2	69.96	77.269	50	61	0	0	0	--	No
HTCC1062	AG-915-G13	A	C	Ia;Ia.1	Ib;Ib.2	69.96	77.16	50	61	0	0	0	--	No
AG-313-J13	AG-898-C14	B	B	Ia;Ia.3;Ia.3/IV	Ib;Ib.2	69.96	78.275	20	38	0	0	0	--	No
HTCC9022	AG-898-J15	A	C	Ia;Ia.3;Ia.3/IV	Ib;Ib.2	69.96	78.029	33	11	0	0	0	--	No
AG-390-C17	AG-896-I04	B	D	Ia;Ia.3;Ia.3/VI	Ib;Ib.2	69.96	77.624	11	17	0	0	0	--	No
SAG-MED14	AG-461-E05	B	B	Ia;Ia.3;Ia.3/VII (gMED)	Ib;Ib.2	69.96	77.725	18	24	0	0	0	--	No
SAG-MED35	AG-414-O09	A	B	Ia;Ia.3;Ia.3/VII (gMED)	Ib;Ib.2	69.96	78.252	38	37	0	0	0	--	No
AG-325-O19	AG-907-C09	C	A	Ia;Ia.3;Ia.3/VII (gMED)	Ib;Ib.2	69.96	77.902	14	68	0	0	0	--	No
AG-325-O19	AG-910-O15	C	B	Ia;Ia.3;Ia.3/VII (gMED)	Ib;Ib.2	69.96	77.972	14	24	0	0	0	--	No
AG-422-A03	AG-900-O06	B	C	Ia;Ia.3;Ia.3/VII (gMED)	Ib;Ib.2	69.96	77.711	27	14	0	0	0	--	No
AG-422-A03	AG-903-L07	B	B	Ia;Ia.3;Ia.3/VII (gMED)	Ib;Ib.2	69.96	77.622	27	29	0	0	0	--	No
AG-333-P14	AG-414-O09	C	B	Ia;Ia.4;Ia.4/III	Ib;Ib.2	69.96	77.518	26	37	0	0	0	--	No
AG-337-E13	AG-365-P13	B	A	Ia;Ia.4;Ia.4/I	Ib;Ib.2	69.96	78.208	9	52	0	0	0	--	No
AG-359-D09	AG-365-P13	D	A	Ia;Ia.4	Ib;Ib.2	69.96	77.623	64	52	0	0	0	--	No
AG-410-N23	AG-896-D15	A	C	Ia;Ia.4	Ib;Ib.2	69.96	77.556	48	20	0	0	0	--	No
AG-426-P08	AG-898-F23	D	D	Ia;Ia.4	Ib;Ib.2	69.96	77.457	18	12	0	0	0	--	No
AG-453-F05	AG-896-D15	C	C	Ia;Ia.4;Ia.4/III	Ib;Ib.2	69.96	77.871	55	20	0	0	0	--	No
AG-464-K18	AG-916-C05	A	B	Ia;Ia.4	Ib;Ib.2	69.96	77.765	18	45	0	0	0	--	No
AG-892-K05	AG-895-E17	B	D	Ia;Ia.4	Ib;Ib.2	69.96	77.636	23	33	0	0	0	--	No
AG-892-K05	AG-907-F09	B	B	Ia;Ia.4	Ib;Ib.2	69.96	77.732	23	13	0	0	0	--	No
AG-895-K10	AG-896-D15	A	C	Ia;Ia.4	Ib;Ib.2	69.96	77.373	39	20	0	0	0	--	No
AG-901-C21	AG-903-N10	B	B	Ia;Ia.4;Ia.4/III	Ib;Ib.2	69.96	77.313	23	27	0	0	0	--	No
AG-904-F02	AG-898-F23	D	D	Ia;Ia.4	Ib;Ib.2	69.96	77.581	16	12	0	0	0	--	No
AG-904-F02	AG-916-G09	D	A	Ia;Ia.4	Ib;Ib.2	69.96	77.613	16	46	0	0	0	--	No
AG-910-L19	AG-905-O08	A	C	Ia;Ia.4;Ia.4/II	Ib;Ib.2	69.96	77.336	41	37	0	0	0	--	No
AG-913-O03	AG-365-P13	D	A	Ia;Ia.4	Ib;Ib.2	69.96	77.442	31	52	0	0	0	--	No
AG-913-O03	AG-907-K11	D	D	Ia;Ia.4	Ib;Ib.2	69.96	77.153	31	23	0	0	0	--	No
AG-914-L10	AG-911-J19	D	B	Ia;Ia.4	Ib;Ib.2	69.96	77.006	24	11	0	0	0	--	No
AG-909-C08	AG-903-N10	D	B	Ib;Ib	Ib;Ib.2	69.96	77.101	33	27	0	0	0	--	No
AG-913-C02	AG-898-F23	B	D	Ib;Ib	Ib;Ib.2	69.96	77.409	42	12	0	0	0	--	No
AG-414-K04	AG-905-O08	C	C	Ib;Ib.3	Ib;Ib.2	69.96	77.674	28	37	0	0	0	--	No
AG-893-M21	AG-916-G09	B	A	Ib;Ib.5	Ib;Ib.2	69.96	77.738	22	46	0	0	0	--	No
AG-447-M19	AG-912-G22	A	C	Ia;Ia.3;Ia.3/V (gWID)	Ib;Ib.2	69.96	77.358	66	22	0	0	0	--	No
AG-333-A19	AG-894-L17	A	C	Ia;Ia.4	Ib;Ib.2	69.96	77.439	19	11	0	0	0	--	No
AG-337-E13	AG-904-G21	B	C	Ia;Ia.4;Ia.4/I	Ib;Ib.2	69.96	77.835	21	34	0	0	0	--	No
AG-426-G02	AG-470-C13	B	B	Ia;Ia.4	Ib;Ib.2	69.96	77.814	14	44	0	0	0	--	No
AG-892-K05	AG-907-O16	B	D	Ia;Ia.4	Ib;Ib.2	69.96	77.009	23	16	0	0	0	--	No
AG-900-K21	AG-900-G22	B	B	Ia;Ia.4;Ia.4/II	Ib;Ib.2	69.96	77.504	47	28	0	0	0	--	No
AG-910-B05	AG-893-L07	C	A	Ia;Ia.4;Ia.4/III	Ib;Ib.2	69.96	77.693	11	59	0	0	0	--	No
AG-464-P13	AG-461-A11	B	B	Ia;Ia	Ib;Ib.2	69.96	77.347	21	25	0	0	0	--	No
AG-365-O14	AG-909-E18	A	C	Ia;Ia	Ib;Ib.2	69.96	77.362	46	12	0	0	0	--	No
HTCC7214	SAG-MED23	A	C	Ia;Ia.3;Ia.3/I	Ib;Ib.2	69.96	78.163	44	12	0	0	0	--	No
AG-896-L20	AG-404-L13	C	C	Ia;Ia.4;Ia.4/III	Ib;Ib.2	69.96	78.19	68	20	0	0	0	--	No
AG-908-O10	AG-470-I02	A	B	Ia;Ia.4	Ib;Ib.2	69.96	77.689	59	40	0	0	0	--	No
AG-909-K18	AG-333-N19	D	B	Ia;Ia.4	Ib;Ib.2	69.96	77.67	10	16	0	0	0	--	No
AG-911-N14	AG-892-G22	C	B	Ib;Ib	Ib;Ib.2	69.96	77.619	11	35	0	0	0	--	No
AG-333-O18	AG-447-N21	C	B	Ia;Ia.3;Ia.3/V (gWID)	Ib;Ib.2	69.96	77.768	14	21	0	0	0	--	No
AG-914-G22	AG-447-N21	B	B	Ia;Ia.3;Ia.3/VII (gMED)	Ib;Ib.2	69.96	77.819	12	21	0	0	0	--	No
AG-907-G02	AG-390-C19	A	C	Ia;Ia.4;Ia.4/II	Ib;Ib.3	69.96	77.502	60	30	0	0	0	--	No
AG-911-P17	AG-426-J21	D	B	Ia;Ia.4	Ib;Ib.3	69.96	77.496	17	33	0	0	0	--	No
AG-905-O08	AG-426-J21	C	B	Ib;Ib.2	Ib;Ib.3	69.96	77.718	37	36	0	0	0	--	No
AG-325-F13	AG-914-A09	D	C	Ia;Ia.4	Ib;Ib.4	69.96	77.659	13	17	0	0	0	--	No
AG-410-L19	AG-404-O17	C	A	Ia;Ia.4	Ib;Ib.4	69.96	77.83	25	90	0	0	0	--	No
AG-447-J13	AG-453-K22	C	C	Ia;Ia.4	Ib;Ib.4	69.96	77.669	27	10	0	0	0	--	No
AG-910-D18	AG-916-O13	C	C	Ia;Ia.4	Ib;Ib.4	69.96	78.077	21	26	0	0	0	--	No
AG-916-A14	AG-903-K07	C	C	Ia;Ia.4	Ib;Ib.4	69.96	78.462	41	43	0	0	0	--	No
AG-325-G21	AG-453-K22	C	C	Ib;Ib	Ib;Ib.4	69.96	77.812	36	10	0	0	0	--	No
AG-911-N14	AG-914-A09	C	C	Ib;Ib	Ib;Ib.4	69.96	77.563	11	25	0	0	0	--	No
AG-430-E17	AG-914-A09	D	C	Ib;Ib.2	Ib;Ib.4	69.96	77.87	32	17	0	0	0	--	No
AG-325-F13	AG-901-I21	D	C	Ia;Ia.4	Ib;Ib.4	69.96	78.133	13	100	0	0	0	--	No
AG-896-K17	AAA795-F16	C	C	Ia;Ia.4;Ia.4/I	Ib;Ib.4	69.96	77.886	32	29	0	0	0	--	No
AG-910-C18	AG-916-F06	D	A	Ia;Ia.4	Ib;Ib.4	69.96	78.296	28	38	0	0	0	--	No
AG-337-I18	AAA795-F16	B	C	Ib;Ib.2	Ib;Ib.4	69.96	77.717	27	29	0	0	0	--	No
AG-896-O18	AG-913-K15	B	B	Ia;Ia.3;Ia.3/V (gWID)	Ib;Ib.5	69.96	77.83	48	20	0	0	0	--	No
AG-414-O11	AG-912-F15	B	A	Ia;Ia.3;Ia.3/VII (gMED)	Ib;Ib.5	69.96	77.507	18	43	0	0	0	--	No
AG-426-G02	AAA795-E22	B	A	Ia;Ia.4	Ib;Ib.5	69.96	78.115	14	60	0	0	0	--	No
AG-911-G05	AAA795-E22	D	A	Ia;Ia.4	Ib;Ib.5	69.96	77.717	9	60	0	0	0	--	No
SAG-MED37	AG-892-O03	C	B	Ia;Ia.4	Ib;Ib.5	69.96	78.724	41	32	0	0	0	--	No
AG-914-L03	AG-892-O03	C	B	Ib;Ib.1	Ib;Ib.5	69.96	77.953	56	32	0	0	0	--	No
AG-414-O11	AG-447-E07	B	B	Ia;Ia.3;Ia.3/VII (gMED)	Ia;Ia	69.95	77.428	18	29	0	0	0	--	No
AG-896-C18	AG-464-P04	B	C	Ia;Ia.4	Ia;Ia	69.95	77.649	29	30	0	0	0	--	No
AG-910-L19	AG-464-P04	A	C	Ia;Ia.4;Ia.4/II	Ia;Ia	69.95	77.708	41	30	0	0	0	--	No
AG-916-A14	AG-439-L09	C	B	Ia;Ia.4	Ia;Ia	69.95	78.114	41	17	0	0	0	--	No
AG-365-G10	AG-333-P05	C	C	Ib;Ib	Ia;Ia.3	69.95	78.344	13	21	0	0	0	--	No
AG-426-E03	HIMB5	D	A	Ib;Ib	Ia;Ia.3	69.95	77.264	31	48	0	0	0	--	No
AG-893-K16	AG-439-O04	A	C	Ib;Ib.1	Ia;Ia.3	69.95	78.041	50	13	0	0	0	--	No
AG-910-M23	AG-439-O04	B	C	Ib;Ib.1	Ia;Ia.3	69.95	77.904	21	13	0	0	0	--	No
AG-914-B04	AG-404-O18	B	B	Ib;Ib.1	Ia;Ia.3	69.95	77.423	17	27	0	0	0	--	No
AG-426-E03	AG-447-M05	D	B	Ib;Ib	Ia;Ia.3;Ia.3/I	69.95	77.645	31	19	0	0	0	--	No
AG-426-F11	AG-325-E11	B	B	Ib;Ib.2	Ia;Ia.3;Ia.3/I	69.95	77.909	27	13	0	0	0	--	No
AG-916-I17	HTCC9022	C	A	Ib;Ib	Ia;Ia.3;Ia.3/IV	69.95	77.851	13	33	0	0	0	--	No
AG-916-I17	SAG-MED49	C	C	Ib;Ib	Ia;Ia.3;Ia.3/IV	69.95	77.351	13	18	0	0	0	--	No
AG-359-O02	HTCC9022	B	A	Ib;Ib.2	Ia;Ia.3;Ia.3/IV	69.95	78.065	25	33	0	0	0	--	No
AG-404-C02	AG-333-O18	B	C	Ib;Ib	Ia;Ia.3;Ia.3/V (gWID)	69.95	77.999	27	14	0	0	0	--	No
AG-435-P07	AG-914-P09	C	C	Ib;Ib	Ia;Ia.3;Ia.3/V (gWID)	69.95	78.622	12	12	0	0	0	--	No
AG-439-N15	AG-911-G16	C	B	Ib;Ib	Ia;Ia.3;Ia.3/V (gWID)	69.95	77.832	12	36	0	0	0	--	No
AG-359-N17	AG-426-D22	A	C	Ib;Ib.1	Ia;Ia.3;Ia.3/V (gWID)	69.95	77.613	57	21	0	0	0	--	No
AG-894-B06	AG-447-M19	C	A	Ib;Ib.1	Ia;Ia.3;Ia.3/V (gWID)	69.95	78.018	16	66	0	0	0	--	No
AG-908-I21	AG-360-K10	C	B	Ib;Ib.1	Ia;Ia.3;Ia.3/V (gWID)	69.95	77.609	37	32	0	0	0	--	No
AG-914-A08	AAA795-O19	B	D	Ib;Ib.1	Ia;Ia.3;Ia.3/V (gWID)	69.95	77.598	41	27	0	0	0	--	No
AG-914-B04	AG-390-A21	B	B	Ib;Ib.1	Ia;Ia.3;Ia.3/V (gWID)	69.95	78.736	17	26	0	0	0	--	No
AG-414-K04	AAA795-P11	C	B	Ib;Ib.3	Ia;Ia.3;Ia.3/V (gWID)	69.95	77.513	28	17	0	0	0	--	No
AG-390-G09	AAA797-I19	C	A	Ib;Ib	Ia;Ia.3;Ia.3/VI	69.95	78.289	12	44	0	0	0	--	No
AG-439-G19	AG-891-G02	A	D	Ib;Ib	Ia;Ia.3;Ia.3/VI	69.95	77.518	60	15	0	0	0	--	No
AG-912-L16	AG-904-F15	B	D	Ib;Ib.1	Ia;Ia.3;Ia.3/VI	69.95	77.794	54	25	0	0	0	--	No
AG-916-B06	AG-891-G02	A	D	Ib;Ib.1	Ia;Ia.3;Ia.3/VI	69.95	77.963	46	15	0	0	0	--	No
AG-898-C14	AG-447-K11	B	B	Ib;Ib.2	Ia;Ia.3;Ia.3/VI	69.95	77.839	17	20	0	0	0	--	No
AG-422-N15	AG-390-C17	C	B	Ib;Ib.5	Ia;Ia.3;Ia.3/VI	69.95	77.924	41	38	0	0	0	--	No
AG-333-K06	SAG-MED22	C	A	Ib;Ib	Ia;Ia.3;Ia.3/VII (gMED)	69.95	78.288	10	22	0	0	0	--	No
AG-439-N15	SAG-MED44	C	B	Ib;Ib	Ia;Ia.3;Ia.3/VII (gMED)	69.95	78.514	12	13	0	0	0	--	No
AG-915-K07	SAG-MED45	B	C	Ib;Ib.2	Ia;Ia.3;Ia.3/VII (gMED)	69.95	78.125	11	18	0	0	0	--	No
AG-898-G21	AG-422-A03	A	B	Ib;Ib.1	Ia;Ia.3;Ia.3/VII (gMED)	69.95	77.58	70	27	0	0	0	--	No
AG-911-A16	AG-461-J11	B	B	Ib;Ib.1	Ia;Ia.3;Ia.3/VII (gMED)	69.95	77.754	37	11	0	0	0	--	No
AG-905-E11	AG-325-O19	B	C	Ib;Ib.2	Ia;Ia.3;Ia.3/VII (gMED)	69.95	77.649	53	14	0	0	0	--	No
AG-422-N15	AG-461-J11	C	B	Ib;Ib.5	Ia;Ia.3;Ia.3/VII (gMED)	69.95	78.019	41	11	0	0	0	--	No
AG-404-C02	AG-914-G22	B	B	Ib;Ib	Ia;Ia.3;Ia.3/VII (gMED)	69.95	77.547	27	12	0	0	0	--	No
AG-453-G03	AG-457-P16	D	B	Ib;Ib	Ia;Ia.3;Ia.3/VII (gMED)	69.95	77.14	25	16	0	0	0	--	No
AG-908-K09	AG-914-O09	D	B	Ib;Ib.1	Ia;Ia.3;Ia.3/VII (gMED)	69.95	77.928	38	23	0	0	0	--	No
AG-404-C04	AG-345-O09	B	C	Ia;Ia	Ia;Ia.4	69.95	77.795	34	24	0	0	0	--	No
AG-404-C04	AG-896-C18	B	B	Ia;Ia	Ia;Ia.4	69.95	77.84	23	11	0	0	0	--	No
AG-464-P04	AG-912-C08	C	C	Ia;Ia	Ia;Ia.4;Ia.4/II	69.95	77.786	30	15	0	0	0	--	No
AG-365-C23	AG-461-K07	C	B	Ia;Ia	Ia;Ia.4	69.95	77.834	20	32	0	0	0	--	No
AG-470-D16	AG-359-G18	C	A	Ia;Ia	Ia;Ia.4;Ia.4/II	69.95	77.81	22	58	0	0	0	--	No
AG-349-K05	AG-911-P04	B	C	Ib	Ia;Ia.4;Ia.4/III	69.95	77.779	27	37	0	0	0	--	No
AG-359-P07	AG-461-G03	D	B	Ib	Ia;Ia.4	69.95	77.87	38	12	0	0	0	--	No
AG-365-G16	AG-900-N22	C	B	Ib	Ia;Ia.4;Ia.4/III	69.95	78.269	10	32	0	0	0	--	No
AG-365-F20	AG-337-E13	B	B	Ib;Ib	Ia;Ia.4;Ia.4/I	69.95	78.402	16	21	0	0	0	--	No
AG-365-F20	AG-915-K17	B	A	Ib;Ib	Ia;Ia.4	69.95	77.789	16	61	0	0	0	--	No
AG-390-G09	AG-893-F11	C	C	Ib;Ib	Ia;Ia.4;Ia.4/II	69.95	77.945	12	29	0	0	0	--	No
AG-365-E14	AG-907-J03	B	B	Ib;Ib	Ia;Ia.4;Ia.4/II	69.95	78.138	12	37	0	0	0	--	No
AG-439-G19	AG-337-C08	A	C	Ib;Ib	Ia;Ia.4;Ia.4/III	69.95	77.549	60	17	0	0	0	--	No
AG-325-G21	AG-439-I14	C	B	Ib;Ib	Ia;Ia.4;Ia.4/I	69.95	77.781	36	14	0	0	0	--	No
AG-349-I05	AG-911-P04	A	C	Ib;Ib	Ia;Ia.4;Ia.4/III	69.95	77.884	46	37	0	0	0	--	No
AG-913-C02	AG-325-C18	B	B	Ib;Ib	Ia;Ia.4	69.95	77.517	42	18	0	0	0	--	No
AAA795-M18	AG-359-P18	B	A	Ib;Ib.1	Ia;Ia.4;Ia.4/III	69.95	77.703	40	60	0	0	0	--	No
AAA795-M18	AG-915-L11	B	D	Ib;Ib.1	Ia;Ia.4	69.95	78.721	40	11	0	0	0	--	No
AG-914-I15	AG-898-F08	C	B	Ib;Ib.1	Ia;Ia.4;Ia.4/I	69.95	78.423	23	14	0	0	0	--	No
RS40	HIMB1321	A	A	Ib;Ib.1	Ia;Ia.4	69.95	77.908	39	40	0	0	0	--	No
AG-325-C02	AG-447-N18	C	A	Ib;Ib.1	Ia;Ia.4;Ia.4/I	69.95	77.893	13	48	0	0	0	--	No
AG-470-G21	AG-447-J13	B	C	Ib;Ib.1	Ia;Ia.4	69.95	78.018	33	27	0	0	0	--	No
AG-359-J18	AG-903-F09	C	B	Ib;Ib.1	Ia;Ia.4;Ia.4/I	69.95	78.081	18	15	0	0	0	--	No
AG-359-K16	AG-916-I05	B	B	Ib;Ib.1	Ia;Ia.4;Ia.4/I	69.95	78.449	18	12	0	0	0	--	No
AG-359-N03	AG-894-K14	B	A	Ib;Ib.1	Ia;Ia.4;Ia.4/III	69.95	77.85	18	60	0	0	0	--	No
AG-359-N03	AG-898-F08	B	B	Ib;Ib.1	Ia;Ia.4;Ia.4/I	69.95	78.324	18	14	0	0	0	--	No
AG-893-O16	AG-908-D18	C	A	Ib;Ib.1	Ia;Ia.4	69.95	77.859	14	44	0	0	0	--	No
AG-894-B06	AG-900-C09	C	C	Ib;Ib.1	Ia;Ia.4;Ia.4/I	69.95	77.951	16	14	0	0	0	--	No
AG-894-E10	AG-900-B23	A	D	Ib;Ib.1	Ia;Ia.4	69.95	77.845	54	11	0	0	0	--	No
AG-894-E10	AG-910-B05	A	C	Ib;Ib.1	Ia;Ia.4;Ia.4/III	69.95	78.129	54	11	0	0	0	--	No
AG-894-M18	AG-447-N18	B	A	Ib;Ib.1	Ia;Ia.4;Ia.4/I	69.95	78.119	22	48	0	0	0	--	No
AG-899-A06	AG-414-J19	A	C	Ib;Ib.1	Ia;Ia.4	69.95	77.735	56	16	0	0	0	--	No
AG-900-I19	AG-894-I19	B	B	Ib;Ib.1	Ia;Ia.4	69.95	78.023	15	12	0	0	0	--	No
AG-904-P13	AG-910-D18	B	C	Ib;Ib.1	Ia;Ia.4	69.95	77.773	12	21	0	0	0	--	No
AG-908-I21	AG-447-F10	C	B	Ib;Ib.1	Ia;Ia.4;Ia.4/III	69.95	77.453	37	13	0	0	0	--	No
AG-908-I21	AG-453-O19	C	C	Ib;Ib.1	Ia;Ia.4	69.95	77.769	37	16	0	0	0	--	No
AG-908-K09	AG-325-J17	D	B	Ib;Ib.1	Ia;Ia.4	69.95	77.669	38	29	0	0	0	--	No
AG-909-F14	AG-426-F14	B	C	Ib;Ib.1	Ia;Ia.4;Ia.4/III	69.95	78.146	16	27	0	0	0	--	No
AG-910-M07	AG-914-L10	D	D	Ib;Ib.1	Ia;Ia.4	69.95	77.339	17	24	0	0	0	--	No
AG-911-A16	AG-909-I23	B	C	Ib;Ib.1	Ia;Ia.4;Ia.4/II	69.95	77.521	37	44	0	0	0	--	No
AG-912-I02	AG-414-L03	A	C	Ib;Ib.1	Ia;Ia.4	69.95	77.626	60	18	0	0	0	--	No
AG-913-G10	AG-337-C08	B	C	Ib;Ib.1	Ia;Ia.4;Ia.4/III	69.95	77.592	35	17	0	0	0	--	No
AG-913-G10	AG-891-N16	B	B	Ib;Ib.1	Ia;Ia.4;Ia.4/II	69.95	77.855	35	9	0	0	0	--	No
AG-913-G10	AG-911-P04	B	C	Ib;Ib.1	Ia;Ia.4;Ia.4/III	69.95	77.623	35	37	0	0	0	--	No
AG-913-I09	RS39	D	A	Ib;Ib.1	Ia;Ia.4	69.95	77.364	28	63	0	0	0	--	No
AG-914-B04	AG-899-E08	B	D	Ib;Ib.1	Ia;Ia.4	69.95	77.527	17	39	0	0	0	--	No
AG-914-C06	AG-894-K14	B	A	Ib;Ib.1	Ia;Ia.4;Ia.4/III	69.95	77.688	9	60	0	0	0	--	No
AG-915-A06	AG-899-G02	B	A	Ib;Ib.1	Ia;Ia.4;Ia.4/II	69.95	77.834	26	38	0	0	0	--	No
AG-915-G14	AG-899-G02	B	A	Ib;Ib.1	Ia;Ia.4;Ia.4/II	69.95	77.651	18	38	0	0	0	--	No
AG-916-J16	AG-905-M18	B	A	Ib;Ib.1	Ia;Ia.4;Ia.4/I	69.95	78.058	38	42	0	0	0	--	No
AG-337-C09	AG-896-L20	B	C	Ib;Ib.2	Ia;Ia.4;Ia.4/III	69.95	78.011	30	68	0	0	0	--	No
AG-337-F15	AG-349-E20	B	B	Ib;Ib.2	Ia;Ia.4	69.95	77.773	35	8	0	0	0	--	No
AG-365-I20	AG-905-M18	B	A	Ib;Ib.2	Ia;Ia.4;Ia.4/I	69.95	78.425	25	42	0	0	0	--	No
AG-414-K15	AG-470-N22	C	C	Ib;Ib.2	Ia;Ia.4	69.95	77.621	13	15	0	0	0	--	No
AG-414-O09	AG-911-M11	B	B	Ib;Ib.2	Ia;Ia.4;Ia.4/I	69.95	77.668	37	28	0	0	0	--	No
AG-899-C17	AG-426-P08	A	D	Ib;Ib.2	Ia;Ia.4	69.95	77.284	76	18	0	0	0	--	No
AG-901-A07	AG-426-P20	C	B	Ib;Ib.2	Ia;Ia.4	69.95	77.723	34	9	0	0	0	--	No
AG-903-N10	AG-912-P08	B	A	Ib;Ib.2	Ia;Ia.4;Ia.4/II	69.95	77.104	27	51	0	0	0	--	No
AG-907-C09	AG-461-O10	A	A	Ib;Ib.2	Ia;Ia.4	69.95	78.118	68	8	0	0	0	--	No
AG-907-F09	SAG-MED30	B	D	Ib;Ib.2	Ia;Ia.4	69.95	77.228	13	17	0	0	0	--	No
AG-910-O15	AG-912-C08	B	C	Ib;Ib.2	Ia;Ia.4;Ia.4/II	69.95	77.818	24	15	0	0	0	--	No
AG-912-I11	AG-349-L04	D	B	Ib;Ib.2	Ia;Ia.4	69.95	77.423	17	24	0	0	0	--	No
AG-912-I11	AG-422-C07	D	A	Ib;Ib.2	Ia;Ia.4	69.95	78.059	17	15	0	0	0	--	No
AG-912-I11	AG-426-D09	D	B	Ib;Ib.2	Ia;Ia.4;Ia.4/III	69.95	77.268	17	12	0	0	0	--	No
AG-912-I11	AG-909-G08	D	B	Ib;Ib.2	Ia;Ia.4;Ia.4/III	69.95	77.082	17	31	0	0	0	--	No
AG-426-F11	AG-414-L03	B	C	Ib;Ib.2	Ia;Ia.4	69.95	78.261	27	18	0	0	0	--	No
AG-910-J22	AG-891-N16	B	B	Ib;Ib.2	Ia;Ia.4;Ia.4/II	69.95	77.62	34	9	0	0	0	--	No
AG-461-L09	AG-325-P08	C	B	Ib;Ib.2	Ia;Ia.4	69.95	77.491	29	39	0	0	0	--	No
AG-461-L09	AG-422-A09	C	C	Ib;Ib.2	Ia;Ia.4	69.95	78.006	29	21	0	0	0	--	No
AG-461-L09	AG-900-K21	C	B	Ib;Ib.2	Ia;Ia.4;Ia.4/II	69.95	77.585	29	47	0	0	0	--	No
AG-461-L09	AG-910-E03	C	A	Ib;Ib.2	Ia;Ia.4;Ia.4/III	69.95	77.584	29	63	0	0	0	--	No
AG-915-K07	AG-461-O10	B	A	Ib;Ib.2	Ia;Ia.4	69.95	77.683	32	8	0	0	0	--	No
AG-915-K07	AG-901-D09	B	C	Ib;Ib.2	Ia;Ia.4;Ia.4/I	69.95	77.496	11	21	0	0	0	--	No
AG-915-K07	AG-916-F23	B	C	Ib;Ib.2	Ia;Ia.4;Ia.4/I	69.95	77.909	11	12	0	0	0	--	No
AG-365-C14	AG-901-D09	A	C	Ib;Ib.2	Ia;Ia.4;Ia.4/I	69.95	77.771	56	21	0	0	0	--	No
AG-913-O21	AG-905-E10	C	B	Ib;Ib.4	Ia;Ia.4;Ia.4/I	69.95	78.996	25	12	0	0	0	--	No
AG-914-G10	AG-447-O23	A	C	Ib;Ib.4	Ia;Ia.4	69.95	78.176	56	21	0	0	0	--	No
AG-453-G21	AG-909-G08	C	B	Ib;Ib.5	Ia;Ia.4;Ia.4/III	69.95	77.951	28	35	0	0	0	--	No
AG-333-A19	AG-349-K05	A	B	Ia;Ia.4	Ib	69.95	77.816	19	27	0	0	0	--	No
AG-365-C14	AG-913-C18	A	C	Ib;Ib.2	Ib	69.95	77.513	56	12	0	0	0	--	No
AG-896-L16	AG-365-F20	C	B	Ia;Ia.3;Ia.3/V (gWID)	Ib;Ib	69.95	77.943	16	16	0	0	0	--	No
AG-908-K15	AG-365-F20	C	B	Ia;Ia.3;Ia.3/V (gWID)	Ib;Ib	69.95	78.374	14	16	0	0	0	--	No
AG-908-K15	AG-404-C02	C	B	Ia;Ia.3;Ia.3/V (gWID)	Ib;Ib	69.95	77.954	14	27	0	0	0	--	No
AG-333-A19	AG-333-F17	A	C	Ia;Ia.4	Ib;Ib	69.95	78.561	19	14	0	0	0	--	No
AG-390-E21	AG-365-F20	C	B	Ia;Ia.4	Ib;Ib	69.95	78.513	66	16	0	0	0	--	No
AG-899-J23	AG-439-N15	C	C	Ia;Ia.4;Ia.4/III	Ib;Ib	69.95	78.283	45	12	0	0	0	--	No
SAG-MED43	AG-414-L14	A	B	Ia;Ia.4	Ib;Ib	69.95	80.163	19	18	0	0	0	--	No
AG-360-G06	AG-390-N18	D	D	Ib;Ib.1	Ib;Ib	69.95	77.177	49	34	0	0	0	--	No
AG-913-O21	AG-404-B14	C	A	Ib;Ib.4	Ib;Ib	69.95	77.716	25	55	0	0	0	--	No
AG-913-I22	AG-435-P07	C	C	Ib;Ib.4	Ib;Ib	69.95	77.574	34	12	0	0	0	--	No
AG-913-N11	AG-365-G10	C	C	Ia;Ia.3;Ia.3/V (gWID)	Ib;Ib	69.95	77.597	16	13	0	0	0	--	No
AG-894-B07	AG-365-E14	B	B	Ia;Ia.4	Ib;Ib	69.95	77.523	45	24	0	0	0	--	No
AG-439-N15	AG-916-A10	C	B	Ib;Ib	Ib;Ib	69.95	77.497	12	16	0	0	0	--	No
AG-893-O16	AG-916-A10	C	B	Ib;Ib.1	Ib;Ib	69.95	77.98	14	16	0	0	0	--	No
AG-908-P04	AG-916-A10	A	B	Ib;Ib.1	Ib;Ib	69.95	78.28	40	23	0	0	0	--	No
AG-470-C13	AG-892-L18	B	B	Ib;Ib.2	Ib;Ib	69.95	77.902	44	19	0	0	0	--	No
AG-916-N14	AG-325-G21	A	C	Ia;Ia.3;Ia.3/V (gWID)	Ib;Ib	69.95	77.34	52	36	0	0	0	--	No
AG-390-I15	AG-911-K15	C	A	Ia;Ia.3;Ia.3/VII (gMED)	Ib;Ib	69.95	77.584	12	47	0	0	0	--	No
AG-345-O09	AG-349-I05	C	A	Ia;Ia.4	Ib;Ib	69.95	77.549	24	46	0	0	0	--	No
AG-899-I20	AG-349-I05	D	A	Ia;Ia.4	Ib;Ib	69.95	77.305	23	46	0	0	0	--	No
AG-913-G03	AG-349-I05	B	A	Ia;Ia.4;Ia.4/III	Ib;Ib	69.95	77.816	54	46	0	0	0	--	No
AG-359-K16	AG-913-C02	B	B	Ib;Ib.1	Ib;Ib	69.95	77.749	18	42	0	0	0	--	No
AG-898-G21	AG-912-B10	A	D	Ib;Ib.1	Ib;Ib	69.95	77.664	70	22	0	0	0	--	No
AG-908-I21	AG-911-N14	C	C	Ib;Ib.1	Ib;Ib	69.95	78.189	37	11	0	0	0	--	No
AG-908-P04	AG-430-N16	A	D	Ib;Ib.1	Ib;Ib	69.95	77.7	40	25	0	0	0	--	No
AG-426-K09	AG-349-I05	B	A	Ib;Ib.2	Ib;Ib	69.95	77.781	21	46	0	0	0	--	No
AG-903-K07	AG-911-K15	C	A	Ib;Ib.4	Ib;Ib	69.95	78.201	43	47	0	0	0	--	No
AG-453-L03	AG-911-N14	A	C	Ib;Ib.4	Ib;Ib	69.95	77.583	40	11	0	0	0	--	No
AG-898-K21	AG-422-N22	C	B	Ib;Ib.1	Ib;Ib	69.95	77.827	36	19	0	0	0	--	No
AG-435-N15	AG-337-I10	B	A	Ia;Ia	Ib;Ib.1	69.95	77.942	22	49	0	0	0	--	No
AG-464-P13	AG-894-A03	B	B	Ia;Ia	Ib;Ib.1	69.95	77.572	21	21	0	0	0	--	No
AG-404-P20	AG-359-N17	B	A	Ia;Ia	Ib;Ib.1	69.95	77.556	33	57	0	0	0	--	No
AG-422-B22	AG-360-E10	B	C	Ia;Ia.3;Ia.3/V (gWID)	Ib;Ib.1	69.95	78.145	28	18	0	0	0	--	No
AG-447-F02	AG-910-J05	D	B	Ia;Ia.3;Ia.3/V (gWID)	Ib;Ib.1	69.95	77.794	38	27	0	0	0	--	No
AG-447-N02	AG-337-E19	C	C	Ia;Ia.3;Ia.3/V (gWID)	Ib;Ib.1	69.95	77.81	33	32	0	0	0	--	No
AG-893-P07	AG-897-G09	B	B	Ia;Ia.3;Ia.3/V (gWID)	Ib;Ib.1	69.95	78.112	40	37	0	0	0	--	No
AG-909-G06	AG-337-I10	B	A	Ia;Ia.3;Ia.3/VI	Ib;Ib.1	69.95	77.981	18	49	0	0	0	--	No
SAG-MED08	AG-337-E19	A	C	Ia;Ia.3;Ia.3/VII (gMED)	Ib;Ib.1	69.95	77.76	65	32	0	0	0	--	No
AG-461-J11	AG-359-N03	B	B	Ia;Ia.3;Ia.3/VII (gMED)	Ib;Ib.1	69.95	77.702	11	18	0	0	0	--	No
AG-461-J11	AG-900-G16	B	B	Ia;Ia.3;Ia.3/VII (gMED)	Ib;Ib.1	69.95	77.853	11	57	0	0	0	--	No
AG-325-C18	AG-893-N07	B	B	Ia;Ia.4	Ib;Ib.1	69.95	77.634	18	26	0	0	0	--	No
AG-333-A19	AG-909-F14	A	B	Ia;Ia.4	Ib;Ib.1	69.95	78.342	19	32	0	0	0	--	No
AG-349-A08	AG-904-P13	D	B	Ia;Ia.4	Ib;Ib.1	69.95	77.593	37	22	0	0	0	--	No
AG-349-L04	AG-894-L19	B	D	Ia;Ia.4	Ib;Ib.1	69.95	77.567	24	13	0	0	0	--	No
AG-359-I20	AG-337-I10	D	A	Ia;Ia.4	Ib;Ib.1	69.95	77.149	25	49	0	0	0	--	No
AG-422-A09	AG-893-K16	C	A	Ia;Ia.4	Ib;Ib.1	69.95	78.051	21	50	0	0	0	--	No
AG-422-A09	AG-910-E21	C	B	Ia;Ia.4	Ib;Ib.1	69.95	78.453	21	28	0	0	0	--	No
AG-426-G02	AG-894-C21	B	B	Ia;Ia.4	Ib;Ib.1	69.95	78.247	14	23	0	0	0	--	No
AG-426-K19	AG-894-L19	D	D	Ia;Ia.4	Ib;Ib.1	69.95	77.614	19	13	0	0	0	--	No
AG-447-B22	AG-916-B06	B	A	Ia;Ia.4	Ib;Ib.1	69.95	77.8	26	46	0	0	0	--	No
AG-447-N08	AG-894-A03	A	B	Ia;Ia.4	Ib;Ib.1	69.95	77.766	57	21	0	0	0	--	No
AG-892-A11	AG-904-P13	C	B	Ia;Ia.4;Ia.4/II	Ib;Ib.1	69.95	77.879	54	12	0	0	0	--	No
AG-893-F11	AG-894-M18	C	B	Ia;Ia.4;Ia.4/II	Ib;Ib.1	69.95	77.594	29	22	0	0	0	--	No
AG-895-B06	AG-897-G09	D	B	Ia;Ia.4	Ib;Ib.1	69.95	77.609	23	13	0	0	0	--	No
AG-895-G06	AG-911-O08	B	B	Ia;Ia.4	Ib;Ib.1	69.95	78.309	19	32	0	0	0	--	No
AG-896-L20	AG-910-M23	C	B	Ia;Ia.4;Ia.4/III	Ib;Ib.1	69.95	77.83	68	21	0	0	0	--	No
AG-899-I20	AG-899-O04	D	D	Ia;Ia.4	Ib;Ib.1	69.95	77.832	23	25	0	0	0	--	No
AG-901-P06	AG-915-O08	B	B	Ia;Ia.4;Ia.4/III	Ib;Ib.1	69.95	78.056	13	18	0	0	0	--	No
AG-904-F02	AG-893-N07	D	B	Ia;Ia.4	Ib;Ib.1	69.95	77.328	16	26	0	0	0	--	No
AG-905-D17	AG-916-B06	B	A	Ia;Ia.4	Ib;Ib.1	69.95	77.788	45	46	0	0	0	--	No
AG-909-J05	AG-916-J16	D	B	Ia;Ia.4	Ib;Ib.1	69.95	77.966	35	38	0	0	0	--	No
AG-910-E03	AG-915-O08	A	B	Ia;Ia.4;Ia.4/III	Ib;Ib.1	69.95	77.766	63	18	0	0	0	--	No
AG-911-G05	AG-897-O16	D	D	Ia;Ia.4	Ib;Ib.1	69.95	78.075	9	56	0	0	0	--	No
AG-913-G03	AG-904-P13	B	B	Ia;Ia.4;Ia.4/III	Ib;Ib.1	69.95	77.703	54	12	0	0	0	--	No
AG-913-L13	AG-904-P13	D	B	Ia;Ia.4	Ib;Ib.1	69.95	77.155	20	22	0	0	0	--	No
AG-915-A14	AG-360-E10	B	C	Ia;Ia.4;Ia.4/I	Ib;Ib.1	69.95	77.761	28	18	0	0	0	--	No
AG-915-N02	AG-894-A03	D	B	Ia;Ia.4	Ib;Ib.1	69.95	78.106	19	21	0	0	0	--	No
AG-916-F19	AG-894-E10	B	A	Ia;Ia.4;Ia.4/III	Ib;Ib.1	69.95	77.786	12	54	0	0	0	--	No
AG-916-F19	AG-904-P13	B	B	Ia;Ia.4;Ia.4/III	Ib;Ib.1	69.95	78.016	12	12	0	0	0	--	No
RS39	AG-337-I10	A	A	Ia;Ia.4	Ib;Ib.1	69.95	77.702	63	49	0	0	0	--	No
AG-333-F17	AG-360-E10	C	C	Ib;Ib	Ib;Ib.1	69.95	77.746	14	18	0	0	0	--	No
AG-907-A13	AG-894-A03	C	B	Ib;Ib	Ib;Ib.1	69.95	77.735	40	34	0	0	0	--	No
AG-907-A13	AG-915-O08	C	B	Ib;Ib	Ib;Ib.1	69.95	77.626	40	27	0	0	0	--	No
AG-430-P01	AG-904-P13	C	B	Ib;Ib.4	Ib;Ib.1	69.95	77.539	15	12	0	0	0	--	No
HTCC1062	AG-912-M06	A	D	Ia;Ia.1	Ib;Ib.2	69.95	77.564	50	11	0	0	0	--	No
AG-313-J13	AG-899-G20	B	B	Ia;Ia.3;Ia.3/IV	Ib;Ib.2	69.95	77.585	20	13	0	0	0	--	No
AG-892-A22	AG-426-K09	B	B	Ia;Ia.3;Ia.3/V (gWID)	Ib;Ib.2	69.95	77.987	29	21	0	0	0	--	No
AG-325-O19	AG-907-F09	C	B	Ia;Ia.3;Ia.3/VII (gMED)	Ib;Ib.2	69.95	77.556	14	33	0	0	0	--	No
AG-325-C18	AG-911-J19	B	B	Ia;Ia.4	Ib;Ib.2	69.95	77.783	18	11	0	0	0	--	No
AG-359-D09	AG-365-I20	D	B	Ia;Ia.4	Ib;Ib.2	69.95	78.444	64	25	0	0	0	--	No
AG-390-D07	AG-426-K09	D	B	Ia;Ia.4	Ib;Ib.2	69.95	77.387	22	21	0	0	0	--	No
AG-390-O04	AG-461-E05	C	B	Ia;Ia.4	Ib;Ib.2	69.95	77.504	21	24	0	0	0	--	No
AG-422-A09	AG-901-I06	C	B	Ia;Ia.4	Ib;Ib.2	69.95	78.356	21	34	0	0	0	--	No
AG-426-D09	AG-913-O18	B	C	Ia;Ia.4;Ia.4/III	Ib;Ib.2	69.95	77.367	19	38	0	0	0	--	No
AG-892-C11	AG-903-L07	D	B	Ia;Ia.4	Ib;Ib.2	69.95	77.596	45	18	0	0	0	--	No
AG-896-L20	AG-359-O02	C	B	Ia;Ia.4;Ia.4/III	Ib;Ib.2	69.95	77.646	68	18	0	0	0	--	No
AG-900-I09	AG-337-F15	C	B	Ia;Ia.4	Ib;Ib.2	69.95	77.9	27	35	0	0	0	--	No
AG-900-I09	AG-905-E11	C	B	Ia;Ia.4	Ib;Ib.2	69.95	77.596	27	53	0	0	0	--	No
AG-900-K21	AG-915-G13	B	C	Ia;Ia.4;Ia.4/II	Ib;Ib.2	69.95	76.939	47	61	0	0	0	--	No
AG-908-O10	AG-414-O09	A	B	Ia;Ia.4	Ib;Ib.2	69.95	77.94	59	37	0	0	0	--	No
AG-909-G08	AG-895-B19	B	B	Ia;Ia.4;Ia.4/III	Ib;Ib.2	69.95	77.774	35	21	0	0	0	--	No
AG-910-D18	AG-911-J19	C	B	Ia;Ia.4	Ib;Ib.2	69.95	77.416	21	45	0	0	0	--	No
AG-911-O15	AG-898-F23	D	D	Ia;Ia.4	Ib;Ib.2	69.95	77.603	14	12	0	0	0	--	No
AG-913-G03	AG-896-D15	B	C	Ia;Ia.4;Ia.4/III	Ib;Ib.2	69.95	77.545	54	20	0	0	0	--	No
AG-915-C08	AG-913-O18	A	C	Ia;Ia.4	Ib;Ib.2	69.95	77.186	45	38	0	0	0	--	No
AG-909-C08	AG-911-J19	D	B	Ib;Ib	Ib;Ib.2	69.95	77.307	33	11	0	0	0	--	No
AG-422-A01	AG-426-K09	D	B	Ib;Ib	Ib;Ib.2	69.95	77.595	12	21	0	0	0	--	No
AG-911-N14	AG-903-L07	C	B	Ib;Ib	Ib;Ib.2	69.95	77.549	11	29	0	0	0	--	No
AG-422-N15	AG-426-F15	C	A	Ib;Ib.5	Ib;Ib.2	69.95	77.374	41	44	0	0	0	--	No
SAG-MED35	AG-912-E13	A	B	Ia;Ia.3;Ia.3/VII (gMED)	Ib;Ib.2	69.95	77.988	38	25	0	0	0	--	No
AG-325-O19	AG-893-L07	C	A	Ia;Ia.3;Ia.3/VII (gMED)	Ib;Ib.2	69.95	77.977	14	59	0	0	0	--	No
AG-325-J17	AG-470-C13	B	B	Ia;Ia.4	Ib;Ib.2	69.95	78.609	29	44	0	0	0	--	No
AG-360-P19	SAG-MED34	C	B	Ia;Ia.4;Ia.4/I	Ib;Ib.2	69.95	77.914	17	11	0	0	0	--	No
AG-426-I10	AG-893-L07	C	A	Ia;Ia.4	Ib;Ib.2	69.95	77.888	21	59	0	0	0	--	No
AG-896-L20	AG-900-G22	C	B	Ia;Ia.4;Ia.4/III	Ib;Ib.2	69.95	77.84	68	28	0	0	0	--	No
AG-909-K18	AG-453-A22	D	D	Ia;Ia.4	Ib;Ib.2	69.95	77.532	10	45	0	0	0	--	No
AG-910-B05	AG-337-I18	C	B	Ia;Ia.4;Ia.4/III	Ib;Ib.2	69.95	77.649	11	27	0	0	0	--	No
AG-911-P17	AG-907-O16	D	D	Ia;Ia.4	Ib;Ib.2	69.95	77.244	17	16	0	0	0	--	No
AG-916-I05	AG-912-E13	B	B	Ia;Ia.4;Ia.4/I	Ib;Ib.2	69.95	78.477	12	25	0	0	0	--	No
AG-916-O23	AG-912-G22	B	C	Ia;Ia.4;Ia.4/I	Ib;Ib.2	69.95	77.78	19	22	0	0	0	--	No
AG-464-P04	AG-457-O03	C	C	Ia;Ia	Ib;Ib.2	69.95	77.861	30	11	0	0	0	--	No
AG-447-O23	AG-909-E18	C	C	Ia;Ia.4	Ib;Ib.2	69.95	77.649	21	12	0	0	0	--	No
AG-892-A11	AG-457-O03	C	C	Ia;Ia.4;Ia.4/II	Ib;Ib.2	69.95	77.8	54	11	0	0	0	--	No
AG-916-O23	AG-892-G22	B	B	Ia;Ia.4;Ia.4/I	Ib;Ib.2	69.95	78.036	19	35	0	0	0	--	No
AG-899-M07	AG-404-N13	D	A	Ia;Ia.4	Ib;Ib.2	69.95	77.673	21	56	0	0	0	--	No
AG-900-C09	AG-447-N21	C	B	Ia;Ia.4;Ia.4/I	Ib;Ib.2	69.95	77.559	14	21	0	0	0	--	No
AG-453-G03	AG-430-E17	D	D	Ib;Ib	Ib;Ib.2	69.95	77.442	25	32	0	0	0	--	No
AG-912-B10	AG-447-N21	D	B	Ib;Ib	Ib;Ib.2	69.95	77.338	22	11	0	0	0	--	No
AG-461-A22	AG-414-M23	B	B	Ia;Ia.3;Ia.3/V (gWID)	Ib;Ib.3	69.95	77.972	15	11	0	0	0	--	No
AG-909-L14	AG-916-F06	C	A	Ia;Ia.4	Ib;Ib.4	69.95	78.48	16	103	0	0	0	--	No
SAG-MED33	SAG-MED15	B	B	Ia;Ia.3;Ia.3/VII (gMED)	Ib;Ib.5	69.95	77.291	19	39	0	0	0	--	No
AG-909-E04	AG-892-O03	A	B	Ia;Ia.4	Ib;Ib.5	69.95	77.988	34	32	0	0	0	--	No
AG-894-F17	AG-892-O03	B	B	Ib;Ib.1	Ib;Ib.5	69.95	78.072	27	32	0	0	0	--	No
AG-899-A06	AG-422-N15	A	C	Ib;Ib.1	Ib;Ib.5	69.95	77.799	56	41	0	0	0	--	No
AG-914-A08	SAG-MED15	B	B	Ib;Ib.1	Ib;Ib.5	69.95	78.1	41	39	0	0	0	--	No
AG-915-F17	AG-333-N15	C	B	Ia;Ia.3;Ia.3/V (gWID)	Ia;Ia	69.94	77.727	26	12	0	0	0	--	No
AG-359-G18	AG-333-N15	A	B	Ia;Ia.4;Ia.4/II	Ia;Ia	69.94	77.74	58	12	0	0	0	--	No
AG-470-G21	AG-333-N15	B	B	Ib;Ib.1	Ia;Ia	69.94	77.597	33	12	0	0	0	--	No
AG-912-I02	AG-333-N15	A	B	Ib;Ib.1	Ia;Ia	69.94	77.805	60	12	0	0	0	--	No
AG-404-P13	AG-333-N15	C	B	Ib;Ib.2	Ia;Ia	69.94	77.517	16	12	0	0	0	--	No
AG-905-E11	AG-439-L09	B	B	Ib;Ib.2	Ia;Ia	69.94	77.646	53	17	0	0	0	--	No
AG-404-L13	AG-435-N15	C	B	Ib;Ib.2	Ia;Ia	69.94	77.755	20	22	0	0	0	--	No
AG-898-C14	AG-365-O14	B	A	Ib;Ib.2	Ia;Ia	69.94	77.827	17	46	0	0	0	--	No
AG-414-O09	HTCC9565	B	A	Ib;Ib.2	Ia;Ia.1	69.94	77.864	37	54	0	0	0	--	No
AG-893-N07	AG-439-O04	B	C	Ib;Ib.1	Ia;Ia.3	69.94	77.792	18	13	0	0	0	--	No
AG-914-C06	AG-333-C06	B	B	Ib;Ib.1	Ia;Ia.3	69.94	77.71	9	20	0	0	0	--	No
AG-894-E10	AG-447-M05	A	B	Ib;Ib.1	Ia;Ia.3;Ia.3/I	69.94	77.838	54	19	0	0	0	--	No
AG-900-I13	AG-325-E11	B	B	Ib;Ib.1	Ia;Ia.3;Ia.3/I	69.94	77.658	44	27	0	0	0	--	No
AG-912-L16	AG-447-M05	B	B	Ib;Ib.1	Ia;Ia.3;Ia.3/I	69.94	77.319	54	19	0	0	0	--	No
AG-337-G04	AG-447-M05	A	B	Ib;Ib.2	Ia;Ia.3;Ia.3/I	69.94	77.926	44	19	0	0	0	--	No
AG-365-C14	AG-447-M05	A	B	Ib;Ib.2	Ia;Ia.3;Ia.3/I	69.94	77.499	56	19	0	0	0	--	No
AG-404-N13	HTCC9022	A	A	Ib;Ib.2	Ia;Ia.3;Ia.3/IV	69.94	78.151	56	33	0	0	0	--	No
AG-430-A09	SAG-MED48	C	C	Ib;Ib.2	Ia;Ia.3;Ia.3/IV	69.94	78.303	11	14	0	0	0	--	No
AG-404-C04	AG-447-D04	B	B	Ia;Ia	Ia;Ia.3;Ia.3/V (gWID)	69.94	77.761	23	32	0	0	0	--	No
AG-439-L09	AG-905-E21	B	C	Ia;Ia	Ia;Ia.3;Ia.3/V (gWID)	69.94	77.855	17	39	0	0	0	--	No
AG-422-J08	AG-897-O11	D	B	Ib;Ib	Ia;Ia.3;Ia.3/V (gWID)	69.94	77.728	29	29	0	0	0	--	No
AG-439-G19	AG-893-P07	A	B	Ib;Ib	Ia;Ia.3;Ia.3/V (gWID)	69.94	77.964	60	40	0	0	0	--	No
AG-911-N14	AG-895-B08	C	C	Ib;Ib	Ia;Ia.3;Ia.3/V (gWID)	69.94	77.612	11	78	0	0	0	--	No
AG-359-K16	AG-447-D04	B	B	Ib;Ib.1	Ia;Ia.3;Ia.3/V (gWID)	69.94	78.292	18	32	0	0	0	--	No
AG-359-K16	AG-915-D19	B	A	Ib;Ib.1	Ia;Ia.3;Ia.3/V (gWID)	69.94	77.824	18	53	0	0	0	--	No
AG-894-E10	AG-349-L17	A	B	Ib;Ib.1	Ia;Ia.3;Ia.3/V (gWID)	69.94	78.021	54	15	0	0	0	--	No
AG-894-M18	AG-426-M05	B	C	Ib;Ib.1	Ia;Ia.3;Ia.3/V (gWID)	69.94	77.737	22	50	0	0	0	--	No
AG-915-N05	AG-447-F03	B	A	Ib;Ib.1	Ia;Ia.3;Ia.3/V (gWID)	69.94	77.941	21	68	0	0	0	--	No
AG-461-E05	AG-426-D22	B	C	Ib;Ib.2	Ia;Ia.3;Ia.3/V (gWID)	69.94	77.66	24	21	0	0	0	--	No
AG-426-J21	AG-426-M05	B	C	Ib;Ib.3	Ia;Ia.3;Ia.3/V (gWID)	69.94	77.76	36	50	0	0	0	--	No
AG-453-M17	AG-891-G02	D	D	Ib;Ib	Ia;Ia.3;Ia.3/VI	69.94	77.137	15	15	0	0	0	--	No
AG-908-K09	AG-891-G02	D	D	Ib;Ib.1	Ia;Ia.3;Ia.3/VI	69.94	77.805	38	15	0	0	0	--	No
AAA795-F16	AG-904-E19	C	C	Ib;Ib.4	Ia;Ia.3;Ia.3/VI	69.94	78.055	29	33	0	0	0	--	No
AG-365-F20	AG-899-N21	B	B	Ib;Ib	Ia;Ia.3;Ia.3/VII (gMED)	69.94	78.122	16	17	0	0	0	--	No
AG-359-B05	SAG-MED08	D	A	Ib;Ib.1	Ia;Ia.3;Ia.3/VII (gMED)	69.94	77.512	30	65	0	0	0	--	No
AG-470-D16	AG-461-M14	C	B	Ia;Ia	Ia;Ia.3;Ia.3/VII (gMED)	69.94	77.402	22	27	0	0	0	--	No
AG-457-O11	AG-461-M14	B	B	Ib;Ib	Ia;Ia.3;Ia.3/VII (gMED)	69.94	77.401	21	16	0	0	0	--	No
AG-894-B06	AG-337-J22	C	B	Ib;Ib.1	Ia;Ia.3;Ia.3/VII (gMED)	69.94	77.895	16	16	0	0	0	--	No
AG-914-M13	AG-422-A03	C	B	Ib;Ib.2	Ia;Ia.3;Ia.3/VII (gMED)	69.94	78.112	23	27	0	0	0	--	No
SAG-MED34	AG-325-O19	B	C	Ib;Ib.2	Ia;Ia.3;Ia.3/VII (gMED)	69.94	78.071	11	14	0	0	0	--	No
AG-404-C04	AG-916-J21	B	B	Ia;Ia	Ia;Ia.3;Ia.3/VII (gMED)	69.94	77.455	34	30	0	0	0	--	No
AG-426-M19	AG-457-P16	B	B	Ib;Ib.1	Ia;Ia.3;Ia.3/VII (gMED)	69.94	77.791	57	16	0	0	0	--	No
AG-453-G21	AG-457-P16	C	B	Ib;Ib.5	Ia;Ia.3;Ia.3/VII (gMED)	69.94	78.064	28	16	0	0	0	--	No
AG-461-E05	AG-893-L06	B	B	Ib;Ib.2	Ia;Ia.3;Ia.3/VII (gMED)	69.94	77.579	24	29	0	0	0	--	No
AG-404-C04	AG-325-K02	B	C	Ia;Ia	Ia;Ia.4	69.94	77.69	34	23	0	0	0	--	No
AG-435-N15	AG-426-F21	B	B	Ia;Ia	Ia;Ia.4;Ia.4/III	69.94	77.892	22	21	0	0	0	--	No
AG-359-P07	AG-447-B22	D	B	Ib	Ia;Ia.4	69.94	77.304	38	26	0	0	0	--	No
AG-365-F20	AG-892-C08	B	B	Ib;Ib	Ia;Ia.4	69.94	77.895	16	30	0	0	0	--	No
AG-365-F20	AG-907-J03	B	B	Ib;Ib	Ia;Ia.4;Ia.4/II	69.94	78.243	16	37	0	0	0	--	No
AG-457-O11	AG-337-A10	B	C	Ib;Ib	Ia;Ia.4	69.94	77.321	14	14	0	0	0	--	No
AG-426-E03	AG-899-E08	D	D	Ib;Ib	Ia;Ia.4	69.94	77.552	31	39	0	0	0	--	No
AG-907-A13	AG-903-F09	C	B	Ib;Ib	Ia;Ia.4;Ia.4/I	69.94	78.468	40	15	0	0	0	--	No
AG-453-G03	AG-894-K14	D	A	Ib;Ib	Ia;Ia.4;Ia.4/III	69.94	77.769	25	60	0	0	0	--	No
AG-337-I10	AG-891-N16	A	B	Ib;Ib.1	Ia;Ia.4;Ia.4/II	69.94	77.536	49	9	0	0	0	--	No
AG-359-B05	AG-333-A19	D	A	Ib;Ib.1	Ia;Ia.4	69.94	77.898	30	19	0	0	0	--	No
AG-359-B05	AG-895-K10	D	A	Ib;Ib.1	Ia;Ia.4	69.94	77.269	30	39	0	0	0	--	No
AG-359-B05	AG-914-L10	D	D	Ib;Ib.1	Ia;Ia.4	69.94	77.224	30	24	0	0	0	--	No
AG-359-J18	AG-914-M08	C	A	Ib;Ib.1	Ia;Ia.4;Ia.4/I	69.94	77.79	18	47	0	0	0	--	No
AG-359-K16	AG-901-P18	B	D	Ib;Ib.1	Ia;Ia.4	69.94	78.176	18	25	0	0	0	--	No
AG-359-O11	AG-903-E15	C	C	Ib;Ib.1	Ia;Ia.4;Ia.4/I	69.94	78.412	47	36	0	0	0	--	No
AG-453-K23	AG-907-J03	B	B	Ib;Ib.1	Ia;Ia.4;Ia.4/II	69.94	77.515	22	37	0	0	0	--	No
AG-892-B11	AG-903-E15	B	C	Ib;Ib.1	Ia;Ia.4;Ia.4/I	69.94	78.035	36	36	0	0	0	--	No
AG-893-N07	AG-461-O10	B	A	Ib;Ib.1	Ia;Ia.4	69.94	77.555	26	8	0	0	0	--	No
AG-893-O16	AG-891-N16	C	B	Ib;Ib.1	Ia;Ia.4;Ia.4/II	69.94	78.117	14	9	0	0	0	--	No
AG-894-E10	AG-349-E20	A	B	Ib;Ib.1	Ia;Ia.4	69.94	78.441	54	8	0	0	0	--	No
AG-894-E10	SAG-MED09	A	A	Ib;Ib.1	Ia;Ia.4	69.94	77.537	54	14	0	0	0	--	No
AG-894-F17	AG-345-O09	B	C	Ib;Ib.1	Ia;Ia.4	69.94	78.051	27	24	0	0	0	--	No
AG-894-M18	AG-909-G08	B	B	Ib;Ib.1	Ia;Ia.4;Ia.4/III	69.94	77.635	22	35	0	0	0	--	No
AG-900-I19	AG-910-E03	B	A	Ib;Ib.1	Ia;Ia.4;Ia.4/III	69.94	77.806	15	63	0	0	0	--	No
AG-908-I21	AG-426-F21	C	B	Ib;Ib.1	Ia;Ia.4;Ia.4/III	69.94	77.419	37	21	0	0	0	--	No
AG-908-I21	AG-915-J15	C	A	Ib;Ib.1	Ia;Ia.4	69.94	77.863	37	41	0	0	0	--	No
AG-908-K09	AG-426-A16	D	D	Ib;Ib.1	Ia;Ia.4	69.94	77.27	38	35	0	0	0	--	No
AG-909-F14	AG-333-E22	B	C	Ib;Ib.1	Ia;Ia.4	69.94	77.887	16	34	0	0	0	--	No
AG-909-F14	AG-349-D03	B	D	Ib;Ib.1	Ia;Ia.4	69.94	77.542	32	21	0	0	0	--	No
AG-912-I02	AG-349-D03	A	D	Ib;Ib.1	Ia;Ia.4	69.94	77.493	60	21	0	0	0	--	No
AG-913-G10	AG-913-E11	B	B	Ib;Ib.1	Ia;Ia.4;Ia.4/II	69.94	77.884	35	35	0	0	0	--	No
AG-914-B04	AG-909-E04	B	A	Ib;Ib.1	Ia;Ia.4	69.94	77.705	17	34	0	0	0	--	No
AG-914-B04	AG-909-J05	B	D	Ib;Ib.1	Ia;Ia.4	69.94	77.617	17	35	0	0	0	--	No
AG-914-B04	AG-910-F03	B	B	Ib;Ib.1	Ia;Ia.4	69.94	77.875	17	37	0	0	0	--	No
AG-914-L03	AG-470-J14	C	B	Ib;Ib.1	Ia;Ia.4;Ia.4/III	69.94	77.582	56	42	0	0	0	--	No
AG-915-A06	AG-360-N15	B	D	Ib;Ib.1	Ia;Ia.4	69.94	77.642	26	17	0	0	0	--	No
AG-915-A06	AG-912-C08	B	C	Ib;Ib.1	Ia;Ia.4;Ia.4/II	69.94	77.943	63	15	0	0	0	--	No
AG-915-G14	AG-349-L04	B	B	Ib;Ib.1	Ia;Ia.4	69.94	77.821	18	24	0	0	0	--	No
AG-916-B06	AG-461-K07	A	B	Ib;Ib.1	Ia;Ia.4	69.94	77.826	46	32	0	0	0	--	No
AG-337-C09	AG-464-K18	B	A	Ib;Ib.2	Ia;Ia.4	69.94	77.638	10	18	0	0	0	--	No
AG-359-O02	AG-910-L19	B	A	Ib;Ib.2	Ia;Ia.4;Ia.4/II	69.94	77.605	25	41	0	0	0	--	No
AG-365-P13	AG-897-G15	A	B	Ib;Ib.2	Ia;Ia.4;Ia.4/III	69.94	77.948	52	14	0	0	0	--	No
AG-426-F15	AG-896-K17	A	C	Ib;Ib.2	Ia;Ia.4;Ia.4/I	69.94	77.784	44	32	0	0	0	--	No
AG-430-L17	AG-426-P08	D	D	Ib;Ib.2	Ia;Ia.4	69.94	77.426	16	18	0	0	0	--	No
AG-435-B08	AG-912-P09	B	D	Ib;Ib.2	Ia;Ia.4	69.94	76.95	71	37	0	0	0	--	No
AG-898-C14	AG-349-L23	B	C	Ib;Ib.2	Ia;Ia.4;Ia.4/I	69.94	78.28	38	15	0	0	0	--	No
AG-905-E11	AG-426-F21	B	B	Ib;Ib.2	Ia;Ia.4;Ia.4/III	69.94	77.629	53	21	0	0	0	--	No
AG-907-C09	AG-447-B22	A	B	Ib;Ib.2	Ia;Ia.4	69.94	77.713	68	26	0	0	0	--	No
AG-907-F09	AG-461-O10	B	A	Ib;Ib.2	Ia;Ia.4	69.94	77.485	13	8	0	0	0	--	No
AG-912-I11	AG-325-E08	D	B	Ib;Ib.2	Ia;Ia.4	69.94	77.608	17	18	0	0	0	--	No
AG-912-I11	AG-899-G02	D	A	Ib;Ib.2	Ia;Ia.4;Ia.4/II	69.94	77.302	17	38	0	0	0	--	No
AG-912-I11	AG-913-L13	D	D	Ib;Ib.2	Ia;Ia.4	69.94	76.115	17	20	0	0	0	--	No
AG-912-M06	AG-911-E04	D	A	Ib;Ib.2	Ia;Ia.4;Ia.4/III	69.94	77.846	11	40	0	0	0	--	No
AG-325-K03	AG-899-G02	D	A	Ib;Ib.2	Ia;Ia.4;Ia.4/II	69.94	77.555	11	38	0	0	0	--	No
AG-904-K03	AG-915-K17	A	A	Ib;Ib.2	Ia;Ia.4	69.94	77.673	58	61	0	0	0	--	No
AG-913-D08	AG-901-C21	C	B	Ib;Ib.2	Ia;Ia.4;Ia.4/III	69.94	77.677	19	12	0	0	0	--	No
AG-333-N19	AG-910-C18	B	D	Ib;Ib.2	Ia;Ia.4	69.94	77.388	16	28	0	0	0	--	No
AG-333-N19	AG-915-K17	B	A	Ib;Ib.2	Ia;Ia.4	69.94	77.58	16	61	0	0	0	--	No
AG-422-E13	AG-359-P18	D	A	Ib;Ib.2	Ia;Ia.4;Ia.4/III	69.94	77.257	37	60	0	0	0	--	No
AG-422-E13	AG-447-B22	D	B	Ib;Ib.2	Ia;Ia.4	69.94	77.645	37	26	0	0	0	--	No
AG-422-E13	AG-461-G03	D	B	Ib;Ib.2	Ia;Ia.4	69.94	77.081	37	12	0	0	0	--	No
AG-915-K07	AG-447-K07	B	C	Ib;Ib.2	Ia;Ia.4	69.94	77.484	11	13	0	0	0	--	No
AG-915-K07	AG-914-M08	B	A	Ib;Ib.2	Ia;Ia.4;Ia.4/I	69.94	77.519	32	47	0	0	0	--	No
AG-430-A09	AG-903-E15	C	C	Ib;Ib.2	Ia;Ia.4;Ia.4/I	69.94	79.133	11	36	0	0	0	--	No
AG-914-G10	AG-910-C18	A	D	Ib;Ib.4	Ia;Ia.4	69.94	77.526	22	28	0	0	0	--	No
AG-453-L03	AG-892-A11	A	C	Ib;Ib.4	Ia;Ia.4;Ia.4/II	69.94	77.734	40	54	0	0	0	--	No
AG-914-P09	AG-349-K05	C	B	Ia;Ia.3;Ia.3/V (gWID)	Ib	69.94	77.532	12	27	0	0	0	--	No
AG-453-L03	AG-365-G16	A	C	Ib;Ib.4	Ib	69.94	77.98	40	10	0	0	0	--	No
SAG-MED08	AG-365-F20	A	B	Ia;Ia.3;Ia.3/VII (gMED)	Ib;Ib	69.94	77.851	65	16	0	0	0	--	No
AG-349-E20	AG-414-L14	B	B	Ia;Ia.4	Ib;Ib	69.94	78.337	8	18	0	0	0	--	No
AG-390-E21	AG-916-I17	C	C	Ia;Ia.4	Ib;Ib	69.94	78.628	66	13	0	0	0	--	No
AG-333-N06	AG-435-P07	B	C	Ib	Ib;Ib	69.94	78.194	32	12	0	0	0	--	No
AG-892-A22	AG-439-I19	B	C	Ia;Ia.3;Ia.3/V (gWID)	Ib;Ib	69.94	77.325	18	45	0	0	0	--	No
AG-911-D20	AG-365-E14	C	B	Ia;Ia.3;Ia.3/VI	Ib;Ib	69.94	78.714	14	12	0	0	0	--	No
SAG-MED50	AG-439-G19	B	A	Ia;Ia.3;Ia.3/VIII	Ib;Ib	69.94	77.826	18	60	0	0	0	--	No
AG-900-C09	AG-911-J21	C	B	Ia;Ia.4;Ia.4/I	Ib;Ib	69.94	78.961	14	17	0	0	0	--	No
AG-900-I09	AG-916-A10	C	B	Ia;Ia.4	Ib;Ib	69.94	NA	27	16	0	0	0	--	No
AG-909-K18	AG-422-A05	D	D	Ia;Ia.4	Ib;Ib	69.94	77.242	10	19	0	0	0	--	No
AG-349-O03	AG-907-A13	A	C	Ib;Ib.1	Ib;Ib	69.94	77.724	28	40	0	0	0	--	No
AG-904-P13	AG-893-L13	B	A	Ib;Ib.1	Ib;Ib	69.94	77.901	22	38	0	0	0	--	No
AG-337-F15	AG-899-M19	B	B	Ib;Ib.2	Ib;Ib	69.94	77.737	20	36	0	0	0	--	No
AG-404-N13	AG-907-A13	A	C	Ib;Ib.2	Ib;Ib	69.94	77.396	56	40	0	0	0	--	No
AAA795-P11	AG-911-N14	B	C	Ia;Ia.3;Ia.3/V (gWID)	Ib;Ib	69.94	77.511	17	11	0	0	0	--	No
AG-457-N18	AG-325-G21	C	C	Ia;Ia.3;Ia.3/V (gWID)	Ib;Ib	69.94	77.599	18	36	0	0	0	--	No
AG-909-E04	AG-349-I05	A	A	Ia;Ia.4	Ib;Ib	69.94	77.533	34	46	0	0	0	--	No
SAG-MED09	AG-911-K15	A	A	Ia;Ia.4	Ib;Ib	69.94	78.241	14	47	0	0	0	--	No
AG-337-C19	AG-911-K15	C	A	Ib;Ib	Ib;Ib	69.94	77.506	13	47	0	0	0	--	No
AG-900-O06	AG-325-G21	C	C	Ib;Ib.2	Ib;Ib	69.94	77.632	14	36	0	0	0	--	No
AG-453-A22	AG-911-K15	D	A	Ib;Ib.2	Ib;Ib	69.94	77.383	45	47	0	0	0	--	No
AG-913-O21	AG-916-B11	C	A	Ib;Ib.4	Ib;Ib	69.94	78.178	25	45	0	0	0	--	No
HTCC1016	AG-914-I15	A	C	Ia;Ia.1	Ib;Ib.1	69.94	77.788	47	23	0	0	0	--	No
HTCC1062	AG-910-K02	A	C	Ia;Ia.1	Ib;Ib.1	69.94	77.303	50	19	0	0	0	--	No
AG-390-P07	AG-916-L11	A	D	Ia;Ia.3	Ib;Ib.1	69.94	77.57	23	34	0	0	0	--	No
AG-333-O18	AG-894-A03	C	B	Ia;Ia.3;Ia.3/V (gWID)	Ib;Ib.1	69.94	77.781	14	34	0	0	0	--	No
AG-891-I18	AG-910-M23	B	B	Ia;Ia.3;Ia.3/V (gWID)	Ib;Ib.1	69.94	77.47	19	21	0	0	0	--	No
AG-911-G16	AG-453-K23	B	B	Ia;Ia.3;Ia.3/V (gWID)	Ib;Ib.1	69.94	78.175	36	22	0	0	0	--	No
AG-898-C07	AG-912-I02	B	A	Ia;Ia.3;Ia.3/VI	Ib;Ib.1	69.94	78.09	36	60	0	0	0	--	No
SAG-MED50	AG-359-N17	B	A	Ia;Ia.3;Ia.3/VIII	Ib;Ib.1	69.94	77.533	18	57	0	0	0	--	No
AG-325-J17	AG-894-L19	B	D	Ia;Ia.4	Ib;Ib.1	69.94	77.838	29	13	0	0	0	--	No
AG-333-A19	AG-894-M18	A	B	Ia;Ia.4	Ib;Ib.1	69.94	77.965	19	22	0	0	0	--	No
AG-333-M03	AG-913-B14	A	B	Ia;Ia.4	Ib;Ib.1	69.94	77.965	21	36	0	0	0	--	No
AG-349-M03	AG-894-L19	A	D	Ia;Ia.4;Ia.4/II	Ib;Ib.1	69.94	77.473	39	13	0	0	0	--	No
AG-426-G02	AG-892-B11	B	B	Ia;Ia.4	Ib;Ib.1	69.94	78.01	14	15	0	0	0	--	No
AG-426-G02	AG-893-N07	B	B	Ia;Ia.4	Ib;Ib.1	69.94	78.163	14	26	0	0	0	--	No
AG-426-K19	AG-916-J16	D	B	Ia;Ia.4	Ib;Ib.1	69.94	78.136	19	38	0	0	0	--	No
AG-447-B22	AG-894-F03	B	B	Ia;Ia.4	Ib;Ib.1	69.94	77.604	26	47	0	0	0	--	No
AG-447-F10	AG-359-O11	B	C	Ia;Ia.4;Ia.4/III	Ib;Ib.1	69.94	77.789	13	47	0	0	0	--	No
AG-447-J13	AG-914-C06	C	B	Ia;Ia.4	Ib;Ib.1	69.94	78.104	27	20	0	0	0	--	No
AG-461-G03	AG-913-B14	B	B	Ia;Ia.4	Ib;Ib.1	69.94	78.008	12	36	0	0	0	--	No
AG-893-F11	AG-897-G09	C	B	Ia;Ia.4;Ia.4/II	Ib;Ib.1	69.94	77.795	29	37	0	0	0	--	No
AG-894-K14	AG-900-G16	A	B	Ia;Ia.4;Ia.4/III	Ib;Ib.1	69.94	77.978	60	57	0	0	0	--	No
AG-896-C18	AG-893-K16	B	A	Ia;Ia.4	Ib;Ib.1	69.94	77.991	11	50	0	0	0	--	No
AG-897-G15	AG-337-E19	B	C	Ia;Ia.4;Ia.4/III	Ib;Ib.1	69.94	77.933	14	32	0	0	0	--	No
AG-899-I20	AG-894-C21	D	B	Ia;Ia.4	Ib;Ib.1	69.94	77.64	23	23	0	0	0	--	No
AG-899-I20	AG-913-N09	D	D	Ia;Ia.4	Ib;Ib.1	69.94	77.303	23	18	0	0	0	--	No
AG-901-C21	AG-359-N03	B	B	Ia;Ia.4;Ia.4/III	Ib;Ib.1	69.94	77.582	12	18	0	0	0	--	No
AG-901-D09	AG-915-O08	C	B	Ia;Ia.4;Ia.4/I	Ib;Ib.1	69.94	78.069	21	27	0	0	0	--	No
AG-903-O08	AG-913-N09	D	D	Ia;Ia.4	Ib;Ib.1	69.94	77.418	29	18	0	0	0	--	No
AG-908-O10	AG-916-B06	A	A	Ia;Ia.4	Ib;Ib.1	69.94	78.007	59	46	0	0	0	--	No
AG-909-E04	AG-898-P18	A	D	Ia;Ia.4	Ib;Ib.1	69.94	77.568	34	28	0	0	0	--	No
AG-909-E04	AG-900-I13	A	B	Ia;Ia.4	Ib;Ib.1	69.94	77.792	34	44	0	0	0	--	No
AG-909-G08	AG-337-I10	B	A	Ia;Ia.4;Ia.4/III	Ib;Ib.1	69.94	77.863	31	49	0	0	0	--	No
AG-911-P17	AG-916-J16	D	B	Ia;Ia.4	Ib;Ib.1	69.94	77.734	17	38	0	0	0	--	No
AG-914-L04	AG-894-L19	B	D	Ia;Ia.4	Ib;Ib.1	69.94	77.394	14	13	0	0	0	--	No
SAG-MED13	AG-894-F03	B	B	Ia;Ia.4	Ib;Ib.1	69.94	77.729	17	11	0	0	0	--	No
AG-337-C19	AG-904-P13	C	B	Ib;Ib	Ib;Ib.1	69.94	77.903	13	12	0	0	0	--	No
AG-453-G03	AG-916-J16	D	B	Ib;Ib	Ib;Ib.1	69.94	77.182	25	38	0	0	0	--	No
AG-901-I21	AG-910-K02	C	C	Ib;Ib.4	Ib;Ib.1	69.94	78.041	24	19	0	0	0	--	No
HTCC1016	AG-912-M06	A	D	Ia;Ia.1	Ib;Ib.2	69.94	77.153	47	11	0	0	0	--	No
AG-915-F17	AG-915-G13	C	C	Ia;Ia.3;Ia.3/V (gWID)	Ib;Ib.2	69.94	77.655	26	61	0	0	0	--	No
AG-333-P14	AG-903-L07	C	B	Ia;Ia.4;Ia.4/III	Ib;Ib.2	69.94	77.958	26	29	0	0	0	--	No
AG-410-L19	AG-898-J15	C	C	Ia;Ia.4	Ib;Ib.2	69.94	77.687	25	11	0	0	0	--	No
AG-414-J19	AG-898-J15	C	C	Ia;Ia.4	Ib;Ib.2	69.94	77.472	16	11	0	0	0	--	No
AG-426-B11	AG-911-J19	D	B	Ia;Ia.4	Ib;Ib.2	69.94	77.497	25	11	0	0	0	--	No
AG-461-A07	AG-903-O06	A	B	Ia;Ia.4;Ia.4/III	Ib;Ib.2	69.94	78.007	81	45	0	0	0	--	No
AG-893-F11	AG-896-D15	C	C	Ia;Ia.4;Ia.4/II	Ib;Ib.2	69.94	77.382	29	20	0	0	0	--	No
AG-895-G06	AG-903-N10	B	B	Ia;Ia.4	Ib;Ib.2	69.94	78.032	19	27	0	0	0	--	No
AG-904-F02	AG-912-M06	D	D	Ia;Ia.4	Ib;Ib.2	69.94	77.152	16	11	0	0	0	--	No
AG-905-E10	AG-915-G13	B	C	Ia;Ia.4;Ia.4/I	Ib;Ib.2	69.94	77.789	12	61	0	0	0	--	No
AG-909-E04	AG-470-F21	A	D	Ia;Ia.4	Ib;Ib.2	69.94	77.239	34	14	0	0	0	--	No
AG-909-L14	AG-426-F15	C	A	Ia;Ia.4	Ib;Ib.2	69.94	78.103	16	44	0	0	0	--	No
AG-910-E03	AG-470-F21	A	D	Ia;Ia.4;Ia.4/III	Ib;Ib.2	69.94	NA	63	14	0	0	0	--	No
AG-910-E03	AG-903-N10	A	B	Ia;Ia.4;Ia.4/III	Ib;Ib.2	69.94	77.922	63	27	0	0	0	--	No
AG-915-J15	AG-916-G09	A	A	Ia;Ia.4	Ib;Ib.2	69.94	77.964	41	46	0	0	0	--	No
AG-915-K17	AG-898-F23	A	D	Ia;Ia.4	Ib;Ib.2	69.94	77.487	61	12	0	0	0	--	No
SAG-MED09	AG-907-K11	A	D	Ia;Ia.4	Ib;Ib.2	69.94	77.516	14	23	0	0	0	--	No
AG-337-C19	AG-896-D15	C	C	Ib;Ib	Ib;Ib.2	69.94	77.244	13	20	0	0	0	--	No
AG-911-J21	AG-915-C03	B	B	Ib;Ib	Ib;Ib.2	69.94	77.824	17	29	0	0	0	--	No
AG-426-J21	AG-913-O18	B	C	Ib;Ib.3	Ib;Ib.2	69.94	77.477	36	38	0	0	0	--	No
AG-464-P13	AG-904-G21	B	C	Ia;Ia	Ib;Ib.2	69.94	77.6	16	34	0	0	0	--	No
AAA797-I19	AG-453-A22	A	D	Ia;Ia.3;Ia.3/VI	Ib;Ib.2	69.94	77.626	44	45	0	0	0	--	No
AG-422-A03	AG-912-G22	B	C	Ia;Ia.3;Ia.3/VII (gMED)	Ib;Ib.2	69.94	78.09	27	22	0	0	0	--	No
AG-325-E08	AG-900-G22	B	B	Ia;Ia.4	Ib;Ib.2	69.94	77.78	18	10	0	0	0	--	No
AG-333-A19	AG-900-G22	A	B	Ia;Ia.4	Ib;Ib.2	69.94	77.626	19	10	0	0	0	--	No
AG-447-K09	AG-904-K03	C	A	Ia;Ia.4	Ib;Ib.2	69.94	77.636	42	58	0	0	0	--	No
AG-470-N22	AG-910-J22	C	B	Ia;Ia.4	Ib;Ib.2	69.94	77.512	15	34	0	0	0	--	No
AG-900-E18	AG-426-F11	A	B	Ia;Ia.4	Ib;Ib.2	69.94	77.654	41	27	0	0	0	--	No
AG-911-P17	AG-325-K03	D	D	Ia;Ia.4	Ib;Ib.2	69.94	77.136	17	11	0	0	0	--	No
SAG-MED37	AG-900-G22	C	B	Ia;Ia.4	Ib;Ib.2	69.94	77.992	41	28	0	0	0	--	No
AG-430-G21	AG-909-E18	B	C	Ia;Ia	Ib;Ib.2	69.94	77.601	26	12	0	0	0	--	No
AG-325-E11	AG-470-I02	B	B	Ia;Ia.3;Ia.3/I	Ib;Ib.2	69.94	77.71	13	40	0	0	0	--	No
AG-325-E08	AG-333-N19	B	B	Ia;Ia.4	Ib;Ib.2	69.94	78.167	18	16	0	0	0	--	No
AG-325-P08	AG-461-A11	B	B	Ia;Ia.4	Ib;Ib.2	69.94	77.714	39	24	0	0	0	--	No
AG-447-F10	AG-470-I02	B	B	Ia;Ia.4;Ia.4/III	Ib;Ib.2	69.94	77.73	13	40	0	0	0	--	No
AG-447-N08	AG-457-O03	A	C	Ia;Ia.4	Ib;Ib.2	69.94	77.807	57	11	0	0	0	--	No
AG-907-G02	AG-461-L09	A	C	Ia;Ia.4;Ia.4/II	Ib;Ib.2	69.94	77.779	60	29	0	0	0	--	No
AG-909-I04	SAG-MED23	C	C	Ia;Ia.4;Ia.4/II	Ib;Ib.2	69.94	78.864	20	12	0	0	0	--	No
AG-911-M11	AG-470-I02	B	B	Ia;Ia.4;Ia.4/I	Ib;Ib.2	69.94	77.59	28	40	0	0	0	--	No
AG-911-M11	AG-892-G22	B	B	Ia;Ia.4;Ia.4/I	Ib;Ib.2	69.94	77.758	28	35	0	0	0	--	No
AG-916-O23	AG-470-I02	B	B	Ia;Ia.4;Ia.4/I	Ib;Ib.2	69.94	77.723	19	40	0	0	0	--	No
AG-422-A03	AG-447-N21	B	B	Ia;Ia.3;Ia.3/VII (gMED)	Ib;Ib.2	69.94	77.831	27	21	0	0	0	--	No
AG-904-F14	AG-907-E04	B	A	Ia;Ia.3;Ia.3/V (gWID)	Ib;Ib.4	69.94	77.097	12	136	0	0	0	--	No
AG-909-J19	AG-907-E04	C	A	Ia;Ia.4	Ib;Ib.4	69.94	77.891	14	98	0	0	0	--	No
AG-909-K18	AG-901-F21	D	A	Ia;Ia.4	Ib;Ib.4	69.94	78.088	10	28	0	0	0	--	No
AG-898-G21	AG-430-P01	A	C	Ib;Ib.1	Ib;Ib.4	69.94	77.965	70	15	0	0	0	--	No
AG-912-F15	AG-453-K22	A	C	Ib;Ib.5	Ib;Ib.4	69.94	78.345	43	10	0	0	0	--	No
AG-453-E19	AAA795-F16	C	C	Ia;Ia.3;Ia.3/V (gWID)	Ib;Ib.4	69.94	77.922	18	29	0	0	0	--	No
AG-911-D18	AAA795-F16	B	C	Ia;Ia.3;Ia.3/VII (gMED)	Ib;Ib.4	69.94	77.567	46	29	0	0	0	--	No
AG-900-I09	AG-453-L03	C	A	Ia;Ia.4	Ib;Ib.4	69.94	78.164	27	40	0	0	0	--	No
AG-414-K15	AG-916-F06	C	A	Ib;Ib.2	Ib;Ib.4	69.94	77.333	13	103	0	0	0	--	No
AG-899-B05	AG-912-F15	A	A	Ia;Ia.3;Ia.3/V (gWID)	Ib;Ib.5	69.94	77.969	60	43	0	0	0	--	No
AG-912-F07	AAA795-E22	D	A	Ia;Ia.4	Ib;Ib.5	69.94	77.578	25	60	0	0	0	--	No
HTCC8051	AG-439-L09	A	B	Ia;Ia.3;Ia.3/IV	Ia;Ia	69.93	78.075	48	22	0	0	0	--	No
AG-898-C07	AG-404-C04	B	B	Ia;Ia.3;Ia.3/VI	Ia;Ia	69.93	77.462	36	34	0	0	0	--	No
AG-891-C19	AG-439-L09	C	B	Ia;Ia.4;Ia.4/III	Ia;Ia	69.93	78.261	20	17	0	0	0	--	No
AG-895-K10	AG-464-P04	A	C	Ia;Ia.4	Ia;Ia	69.93	77.664	39	30	0	0	0	--	No
AG-900-E18	AG-439-L09	A	B	Ia;Ia.4	Ia;Ia	69.93	77.562	41	22	0	0	0	--	No
AG-911-N14	AG-464-P13	C	B	Ib;Ib	Ia;Ia	69.93	77.563	11	16	0	0	0	--	No
AG-907-G02	AG-365-C23	A	C	Ia;Ia.4;Ia.4/II	Ia;Ia	69.93	77.595	60	20	0	0	0	--	No
AG-914-B04	AG-430-K07	B	A	Ib;Ib.1	Ia;Ia	69.93	77.834	17	44	0	0	0	--	No
AG-901-I21	AG-892-L05	C	C	Ib;Ib.4	Ia;Ia	69.93	77.96	24	15	0	0	0	--	No
AG-912-M06	HTCC9565	D	A	Ib;Ib.2	Ia;Ia.1	69.93	77.06	11	54	0	0	0	--	No
AG-470-C13	HTCC9565	B	A	Ib;Ib.2	Ia;Ia.1	69.93	77.374	44	54	0	0	0	--	No
AG-913-G10	AG-333-P05	B	C	Ib;Ib.1	Ia;Ia.3	69.93	77.584	35	21	0	0	0	--	No
AG-359-P07	AG-325-E11	D	B	Ib	Ia;Ia.3;Ia.3/I	69.93	77.096	38	27	0	0	0	--	No
AG-894-F17	AG-319-F05	B	D	Ib;Ib.1	Ia;Ia.3;Ia.3/IV	69.93	77.605	25	15	0	0	0	--	No
AG-365-C14	SAG-MED48	A	C	Ib;Ib.2	Ia;Ia.3;Ia.3/IV	69.93	78.364	56	14	0	0	0	--	No
AG-365-G10	AG-422-C20	C	B	Ib;Ib	Ia;Ia.3;Ia.3/V (gWID)	69.93	77.668	13	29	0	0	0	--	No
AG-365-G10	AG-893-P07	C	B	Ib;Ib	Ia;Ia.3;Ia.3/V (gWID)	69.93	78.343	13	40	0	0	0	--	No
AG-439-G19	AG-913-M13	A	D	Ib;Ib	Ia;Ia.3;Ia.3/V (gWID)	69.93	77.247	60	31	0	0	0	--	No
AG-915-K22	AG-453-E19	B	C	Ib;Ib	Ia;Ia.3;Ia.3/V (gWID)	69.93	77.443	53	18	0	0	0	--	No
AG-470-G21	AG-360-K10	B	B	Ib;Ib.1	Ia;Ia.3;Ia.3/V (gWID)	69.93	77.705	33	32	0	0	0	--	No
AG-359-B05	AG-447-F03	D	A	Ib;Ib.1	Ia;Ia.3;Ia.3/V (gWID)	69.93	77.583	30	68	0	0	0	--	No
AG-359-K16	AG-447-A19	B	D	Ib;Ib.1	Ia;Ia.3;Ia.3/V (gWID)	69.93	78.33	18	54	0	0	0	--	No
AG-898-K21	AG-447-O14	C	B	Ib;Ib.1	Ia;Ia.3;Ia.3/V (gWID)	69.93	77.822	36	10	0	0	0	--	No
AG-904-P13	AG-899-B05	B	A	Ib;Ib.1	Ia;Ia.3;Ia.3/V (gWID)	69.93	78.347	22	60	0	0	0	--	No
AG-426-F15	AG-333-O18	A	C	Ib;Ib.2	Ia;Ia.3;Ia.3/V (gWID)	69.93	77.272	44	14	0	0	0	--	No
AG-439-O15	AG-447-F03	D	A	Ib;Ib.3	Ia;Ia.3;Ia.3/V (gWID)	69.93	78.015	16	68	0	0	0	--	No
AG-913-K15	AG-426-D22	B	C	Ib;Ib.5	Ia;Ia.3;Ia.3/V (gWID)	69.93	77.847	20	21	0	0	0	--	No
AG-913-K15	AG-447-M19	B	A	Ib;Ib.5	Ia;Ia.3;Ia.3/V (gWID)	69.93	77.683	20	66	0	0	0	--	No
AG-439-N15	AG-904-E19	C	C	Ib;Ib	Ia;Ia.3;Ia.3/VI	69.93	78.315	12	33	0	0	0	--	No
AG-470-G21	AG-447-K11	B	B	Ib;Ib.1	Ia;Ia.3;Ia.3/VI	69.93	77.626	18	20	0	0	0	--	No
AG-912-G22	AG-893-L06	C	B	Ib;Ib.2	Ia;Ia.3;Ia.3/VII (gMED)	69.93	77.774	22	29	0	0	0	--	No
AG-333-N19	AG-899-J02	B	B	Ib;Ib.2	Ia;Ia.3;Ia.3/VII (gMED)	69.93	77.871	16	39	0	0	0	--	No
AG-435-N15	AG-901-D09	B	C	Ia;Ia	Ia;Ia.4;Ia.4/I	69.93	78.115	22	21	0	0	0	--	No
AG-439-L09	AG-909-I04	B	C	Ia;Ia	Ia;Ia.4;Ia.4/II	69.93	77.857	17	20	0	0	0	--	No
AG-365-C23	AG-464-K18	C	A	Ia;Ia	Ia;Ia.4	69.93	77.647	20	18	0	0	0	--	No
AG-365-O14	AG-470-J14	A	B	Ia;Ia	Ia;Ia.4;Ia.4/III	69.93	77.9	46	42	0	0	0	--	No
AG-365-G16	AG-337-A10	C	C	Ib	Ia;Ia.4	69.93	77.648	10	14	0	0	0	--	No
AG-365-F20	AG-359-G18	B	A	Ib;Ib	Ia;Ia.4;Ia.4/II	69.93	78.331	16	58	0	0	0	--	No
AG-365-F20	AG-901-D09	B	C	Ib;Ib	Ia;Ia.4;Ia.4/I	69.93	77.981	16	21	0	0	0	--	No
AG-390-G09	AG-894-I19	C	B	Ib;Ib	Ia;Ia.4	69.93	77.408	12	12	0	0	0	--	No
AG-404-C02	AG-325-P08	B	B	Ib;Ib	Ia;Ia.4	69.93	78.002	27	39	0	0	0	--	No
AG-435-P07	AG-337-A10	C	C	Ib;Ib	Ia;Ia.4	69.93	77.918	12	14	0	0	0	--	No
AG-435-P07	AG-901-D09	C	C	Ib;Ib	Ia;Ia.4;Ia.4/I	69.93	78.227	12	21	0	0	0	--	No
AG-430-I18	AG-464-K18	B	A	Ib;Ib	Ia;Ia.4	69.93	77.82	44	18	0	0	0	--	No
AG-453-M17	AG-464-K18	D	A	Ib;Ib	Ia;Ia.4	69.93	77.322	15	18	0	0	0	--	No
AG-911-N14	AG-430-D17	C	B	Ib;Ib	Ia;Ia.4	69.93	78.068	11	19	0	0	0	--	No
AG-911-N14	AG-430-J07	C	B	Ib;Ib	Ia;Ia.4	69.93	78.126	11	13	0	0	0	--	No
AG-911-N14	AG-894-K14	C	A	Ib;Ib	Ia;Ia.4;Ia.4/III	69.93	78.444	11	60	0	0	0	--	No
AG-911-N14	AG-900-C09	C	C	Ib;Ib	Ia;Ia.4;Ia.4/I	69.93	77.543	11	14	0	0	0	--	No
AG-913-C02	AG-896-C18	B	B	Ib;Ib	Ia;Ia.4	69.93	78.308	42	11	0	0	0	--	No
AAA795-M18	AG-430-D17	B	B	Ib;Ib.1	Ia;Ia.4	69.93	77.499	40	15	0	0	0	--	No
AAA795-M18	AG-899-G21	B	B	Ib;Ib.1	Ia;Ia.4;Ia.4/II	69.93	77.969	40	19	0	0	0	--	No
AG-337-I10	AG-457-K11	A	D	Ib;Ib.1	Ia;Ia.4	69.93	77.504	49	46	0	0	0	--	No
AG-891-N03	AG-333-A19	A	A	Ib;Ib.1	Ia;Ia.4	69.93	77.983	54	19	0	0	0	--	No
AG-893-J08	AG-325-J17	B	B	Ib;Ib.1	Ia;Ia.4	69.93	77.833	43	29	0	0	0	--	No
AG-893-J08	AG-447-B22	B	B	Ib;Ib.1	Ia;Ia.4	69.93	77.511	43	26	0	0	0	--	No
AG-893-K16	AG-911-P04	A	C	Ib;Ib.1	Ia;Ia.4;Ia.4/III	69.93	77.677	50	37	0	0	0	--	No
AG-893-N07	AG-897-G15	B	B	Ib;Ib.1	Ia;Ia.4;Ia.4/III	69.93	77.932	18	14	0	0	0	--	No
AG-894-B06	AG-414-J19	C	C	Ib;Ib.1	Ia;Ia.4	69.93	78.041	16	16	0	0	0	--	No
AG-894-E10	AG-422-C07	A	A	Ib;Ib.1	Ia;Ia.4	69.93	77.923	54	15	0	0	0	--	No
AG-894-M18	AG-903-F09	B	B	Ib;Ib.1	Ia;Ia.4;Ia.4/I	69.93	77.842	22	15	0	0	0	--	No
AG-898-G21	AG-913-F09	A	D	Ib;Ib.1	Ia;Ia.4	69.93	77.454	70	31	0	0	0	--	No
AG-898-G21	AG-915-N02	A	D	Ib;Ib.1	Ia;Ia.4	69.93	77.453	70	19	0	0	0	--	No
AG-900-I19	AG-430-D06	B	C	Ib;Ib.1	Ia;Ia.4;Ia.4/III	69.93	77.654	15	24	0	0	0	--	No
AG-900-I19	SAG-MED19	B	A	Ib;Ib.1	Ia;Ia.4	69.93	77.81	15	39	0	0	0	--	No
AG-904-P13	AG-333-M03	B	A	Ib;Ib.1	Ia;Ia.4	69.93	78.42	22	21	0	0	0	--	No
AG-908-I21	AG-337-A10	C	C	Ib;Ib.1	Ia;Ia.4	69.93	77.658	37	14	0	0	0	--	No
AG-910-E21	AG-901-D09	B	C	Ib;Ib.1	Ia;Ia.4;Ia.4/I	69.93	78.362	28	21	0	0	0	--	No
AG-910-M07	AG-390-M07	D	B	Ib;Ib.1	Ia;Ia.4	69.93	78.178	17	20	0	0	0	--	No
AG-910-M07	AG-461-A07	D	A	Ib;Ib.1	Ia;Ia.4;Ia.4/III	69.93	77.619	17	81	0	0	0	--	No
AG-911-A16	AG-910-B05	B	C	Ib;Ib.1	Ia;Ia.4;Ia.4/III	69.93	77.797	37	11	0	0	0	--	No
AG-912-I02	AG-414-J19	A	C	Ib;Ib.1	Ia;Ia.4	69.93	78.343	60	16	0	0	0	--	No
AG-912-I02	AG-426-F14	A	C	Ib;Ib.1	Ia;Ia.4;Ia.4/III	69.93	78.223	60	27	0	0	0	--	No
AG-913-G10	AG-899-J23	B	C	Ib;Ib.1	Ia;Ia.4;Ia.4/III	69.93	77.888	35	45	0	0	0	--	No
AG-913-I09	AG-325-E08	D	B	Ib;Ib.1	Ia;Ia.4	69.93	77.661	28	18	0	0	0	--	No
AG-913-I09	AG-908-O10	D	A	Ib;Ib.1	Ia;Ia.4	69.93	77.725	28	59	0	0	0	--	No
AG-914-A08	AG-894-I19	B	B	Ib;Ib.1	Ia;Ia.4	69.93	77.877	41	23	0	0	0	--	No
AG-914-B04	AG-349-L04	B	B	Ib;Ib.1	Ia;Ia.4	69.93	78.339	17	24	0	0	0	--	No
AG-914-B04	AG-422-A09	B	C	Ib;Ib.1	Ia;Ia.4	69.93	78.018	26	21	0	0	0	--	No
AG-914-L03	AG-422-A09	C	C	Ib;Ib.1	Ia;Ia.4	69.93	78.154	56	21	0	0	0	--	No
AG-915-A06	AG-426-I10	B	C	Ib;Ib.1	Ia;Ia.4	69.93	78.031	63	21	0	0	0	--	No
AG-916-E19	AG-333-M03	B	A	Ib;Ib.1	Ia;Ia.4	69.93	77.759	14	21	0	0	0	--	No
AG-916-J16	AG-896-M11	B	D	Ib;Ib.1	Ia;Ia.4	69.93	77.656	38	18	0	0	0	--	No
AG-337-C09	AG-325-C18	B	B	Ib;Ib.2	Ia;Ia.4	69.93	77.812	10	18	0	0	0	--	No
AG-337-F15	AG-422-C23	B	B	Ib;Ib.2	Ia;Ia.4	69.93	77.953	20	9	0	0	0	--	No
AG-337-F15	AG-916-I05	B	B	Ib;Ib.2	Ia;Ia.4;Ia.4/I	69.93	77.695	20	12	0	0	0	--	No
AG-365-I20	AG-426-D09	B	B	Ib;Ib.2	Ia;Ia.4;Ia.4/III	69.93	78.96	25	12	0	0	0	--	No
AG-414-K15	AG-892-C08	C	B	Ib;Ib.2	Ia;Ia.4	69.93	77.228	13	30	0	0	0	--	No
AG-426-K09	AG-914-M08	B	A	Ib;Ib.2	Ia;Ia.4;Ia.4/I	69.93	77.525	21	47	0	0	0	--	No
AG-435-B08	AG-349-M03	B	A	Ib;Ib.2	Ia;Ia.4;Ia.4/II	69.93	77.274	71	39	0	0	0	--	No
AG-898-C14	AG-913-O03	B	D	Ib;Ib.2	Ia;Ia.4	69.93	77.011	17	31	0	0	0	--	No
AG-901-I06	AG-349-E20	B	B	Ib;Ib.2	Ia;Ia.4	69.93	77.648	34	8	0	0	0	--	No
AG-907-C09	AG-914-L04	A	B	Ib;Ib.2	Ia;Ia.4	69.93	77.509	68	14	0	0	0	--	No
AG-907-F09	AG-349-E20	B	B	Ib;Ib.2	Ia;Ia.4	69.93	77.97	33	8	0	0	0	--	No
AG-907-F09	AG-447-O23	B	C	Ib;Ib.2	Ia;Ia.4	69.93	77.836	33	21	0	0	0	--	No
AG-912-M06	AG-907-C04	D	A	Ib;Ib.2	Ia;Ia.4;Ia.4/III	69.93	77.64	11	57	0	0	0	--	No
AG-914-M13	AG-426-F14	C	C	Ib;Ib.2	Ia;Ia.4;Ia.4/III	69.93	78.346	23	27	0	0	0	--	No
AG-337-I18	AG-461-O10	B	A	Ib;Ib.2	Ia;Ia.4	69.93	77.652	27	8	0	0	0	--	No
AG-470-C13	AG-908-D18	B	A	Ib;Ib.2	Ia;Ia.4	69.93	77.264	44	44	0	0	0	--	No
AG-894-J23	AG-349-E20	C	B	Ib;Ib.2	Ia;Ia.4	69.93	77.926	13	8	0	0	0	--	No
AG-913-D08	AG-333-M03	C	A	Ib;Ib.2	Ia;Ia.4	69.93	77.82	19	21	0	0	0	--	No
AG-914-I03	AG-349-M03	B	A	Ib;Ib.2	Ia;Ia.4;Ia.4/II	69.93	77.466	25	39	0	0	0	--	No
AG-430-J18	SAG-MED19	D	A	Ib;Ib.2	Ia;Ia.4	69.93	77.776	23	39	0	0	0	--	No
AG-365-C14	AG-916-O23	A	B	Ib;Ib.2	Ia;Ia.4;Ia.4/I	69.93	77.691	56	19	0	0	0	--	No
AG-404-N13	AG-895-B06	A	D	Ib;Ib.2	Ia;Ia.4	69.93	77.831	56	23	0	0	0	--	No
AG-414-F21	AG-911-F11	B	A	Ib;Ib.2	Ia;Ia.4	69.93	77.743	19	25	0	0	0	--	No
AG-390-C19	AG-894-I19	C	B	Ib;Ib.3	Ia;Ia.4	69.93	78.596	30	12	0	0	0	--	No
AG-913-O21	AG-891-C19	C	C	Ib;Ib.4	Ia;Ia.4;Ia.4/III	69.93	78.787	25	20	0	0	0	--	No
AG-913-O21	AG-896-K17	C	C	Ib;Ib.4	Ia;Ia.4;Ia.4/I	69.93	78.808	25	32	0	0	0	--	No
AG-914-G10	AG-333-E22	A	C	Ib;Ib.4	Ia;Ia.4	69.93	78.191	56	34	0	0	0	--	No
SAG-MED33	AG-439-C18	B	D	Ia;Ia.3;Ia.3/VII (gMED)	Ib	69.93	77.068	19	34	0	0	0	--	No
HTCC1016	AG-439-N15	A	C	Ia;Ia.1	Ib;Ib	69.93	77.784	47	12	0	0	0	--	No
SAG-MED48	AG-439-N15	C	C	Ia;Ia.3;Ia.3/IV	Ib;Ib	69.93	78.596	14	12	0	0	0	--	No
AG-414-O11	AG-365-F20	B	B	Ia;Ia.3;Ia.3/VII (gMED)	Ib;Ib	69.93	77.684	42	16	0	0	0	--	No
AG-422-A03	AG-365-F20	B	B	Ia;Ia.3;Ia.3/VII (gMED)	Ib;Ib	69.93	77.775	27	16	0	0	0	--	No
AG-447-O23	AG-333-F17	C	C	Ia;Ia.4	Ib;Ib	69.93	78.458	21	14	0	0	0	--	No
AG-912-J18	AG-333-K06	B	C	Ia;Ia.4	Ib;Ib	69.93	78.395	15	10	0	0	0	--	No
AG-913-O21	AG-365-F20	C	B	Ib;Ib.4	Ib;Ib	69.93	78.879	25	16	0	0	0	--	No
AG-912-P01	AG-916-I17	C	C	Ib;Ib.4	Ib;Ib	69.93	78.42	16	13	0	0	0	--	No
SAG-MED14	AG-439-G19	B	A	Ia;Ia.3;Ia.3/VII (gMED)	Ib;Ib	69.93	77.797	18	60	0	0	0	--	No
AG-325-C18	AG-365-E14	B	B	Ia;Ia.4	Ib;Ib	69.93	77.62	18	24	0	0	0	--	No
AG-359-I09	AG-439-G19	B	A	Ia;Ia.4	Ib;Ib	69.93	77.902	42	60	0	0	0	--	No
AG-909-J19	AG-365-E14	C	B	Ia;Ia.4	Ib;Ib	69.93	77.763	14	12	0	0	0	--	No
AAA795-M18	AG-439-M23	B	D	Ib;Ib.1	Ib;Ib	69.93	76.915	40	11	0	0	0	--	No
AG-349-D19	AG-426-E03	A	D	Ib;Ib.4	Ib;Ib	69.93	77.499	16	31	0	0	0	--	No
RS40	AG-404-J20	A	B	Ib;Ib.1	Ib;Ib	69.93	77.606	39	17	0	0	0	--	No
AG-904-P13	AG-898-P13	B	D	Ib;Ib.1	Ib;Ib	69.93	77.768	22	53	0	0	0	--	No
AG-910-M07	AG-461-E06	D	D	Ib;Ib.1	Ib;Ib	69.93	77.485	17	39	0	0	0	--	No
AG-913-D08	AG-911-J21	C	B	Ib;Ib.2	Ib;Ib	69.93	77.592	19	17	0	0	0	--	No
AG-447-N21	AG-916-A10	B	B	Ib;Ib.2	Ib;Ib	69.93	77.365	11	23	0	0	0	--	No
AAA795-F16	AG-893-L13	C	A	Ib;Ib.4	Ib;Ib	69.93	77.958	29	38	0	0	0	--	No
AG-325-C21	AG-426-M22	B	B	Ib;Ib.5	Ib;Ib	69.93	77.757	9	14	0	0	0	--	No
AAA795-P11	AG-422-N07	B	D	Ia;Ia.3;Ia.3/V (gWID)	Ib;Ib	69.93	77.263	19	37	0	0	0	--	No
AG-908-C18	AG-916-J11	D	D	Ia;Ia.3;Ia.3/V (gWID)	Ib;Ib	69.93	77.263	19	28	0	0	0	--	No
AG-899-N21	AG-911-K15	B	A	Ia;Ia.3;Ia.3/VII (gMED)	Ib;Ib	69.93	77.498	17	47	0	0	0	--	No
AG-457-P16	AG-912-B10	B	D	Ia;Ia.3;Ia.3/VII (gMED)	Ib;Ib	69.93	77.322	16	22	0	0	0	--	No
AG-325-C18	AG-911-K15	B	A	Ia;Ia.4	Ib;Ib	69.93	77.568	18	47	0	0	0	--	No
AG-908-O10	AG-430-N16	A	D	Ia;Ia.4	Ib;Ib	69.93	78.074	59	25	0	0	0	--	No
AG-337-C19	AG-915-K22	C	B	Ib;Ib	Ib;Ib	69.93	77.338	13	53	0	0	0	--	No
AG-898-G21	AG-913-C02	A	B	Ib;Ib.1	Ib;Ib	69.93	77.9	70	42	0	0	0	--	No
AG-913-G10	AG-911-N14	B	C	Ib;Ib.1	Ib;Ib	69.93	77.603	35	11	0	0	0	--	No
AG-914-C06	AG-912-B10	B	D	Ib;Ib.1	Ib;Ib	69.93	77.473	9	22	0	0	0	--	No
HIMB1321	AG-426-C16	A	D	Ia;Ia.4	Ib;Ib.1	69.93	77.632	40	22	0	0	0	--	No
AG-897-N19	AG-470-G21	D	B	Ia;Ia.4	Ib;Ib.1	69.93	77.239	17	18	0	0	0	--	No
AG-365-G16	AG-325-C02	C	C	Ib	Ib;Ib.1	69.93	78.072	10	13	0	0	0	--	No
AG-457-M16	AG-325-C02	C	C	Ib;Ib	Ib;Ib.1	69.93	77.77	52	13	0	0	0	--	No
AG-892-L05	AG-916-B06	C	A	Ia;Ia	Ib;Ib.1	69.93	77.619	15	46	0	0	0	--	No
HTCC7214	AG-914-A08	A	B	Ia;Ia.3;Ia.3/I	Ib;Ib.1	69.93	77.698	44	41	0	0	0	--	No
AG-390-A21	AG-913-N09	B	D	Ia;Ia.3;Ia.3/V (gWID)	Ib;Ib.1	69.93	77.383	26	18	0	0	0	--	No
AG-390-N22	AG-913-N09	B	D	Ia;Ia.3;Ia.3/V (gWID)	Ib;Ib.1	69.93	77.66	11	18	0	0	0	--	No
AG-422-C20	AG-359-J18	B	C	Ia;Ia.3;Ia.3/V (gWID)	Ib;Ib.1	69.93	77.826	29	18	0	0	0	--	No
AG-453-E19	AG-910-J05	C	B	Ia;Ia.3;Ia.3/V (gWID)	Ib;Ib.1	69.93	78.6	18	22	0	0	0	--	No
AG-896-L16	AG-915-O08	C	B	Ia;Ia.3;Ia.3/V (gWID)	Ib;Ib.1	69.93	78.287	16	27	0	0	0	--	No
AG-896-O18	AG-913-D16	B	D	Ia;Ia.3;Ia.3/V (gWID)	Ib;Ib.1	69.93	78.009	11	40	0	0	0	--	No
AG-896-O18	AG-916-B06	B	A	Ia;Ia.3;Ia.3/V (gWID)	Ib;Ib.1	69.93	78.207	11	46	0	0	0	--	No
AG-907-C16	AG-892-B11	D	B	Ia;Ia.3;Ia.3/V (gWID)	Ib;Ib.1	69.93	77.624	12	15	0	0	0	--	No
AG-914-P09	AG-897-G09	C	B	Ia;Ia.3;Ia.3/V (gWID)	Ib;Ib.1	69.93	78.47	12	37	0	0	0	--	No
AG-390-C17	AG-426-E13	B	A	Ia;Ia.3;Ia.3/VI	Ib;Ib.1	69.93	78.096	11	74	0	0	0	--	No
AG-390-C17	AG-426-F23	B	B	Ia;Ia.3;Ia.3/VI	Ib;Ib.1	69.93	78.164	11	15	0	0	0	--	No
AG-390-C17	AG-910-M23	B	B	Ia;Ia.3;Ia.3/VI	Ib;Ib.1	69.93	77.48	38	21	0	0	0	--	No
AG-909-G06	AG-913-N09	B	D	Ia;Ia.3;Ia.3/VI	Ib;Ib.1	69.93	77.397	18	18	0	0	0	--	No
AG-909-G06	AG-914-C06	B	B	Ia;Ia.3;Ia.3/VI	Ib;Ib.1	69.93	77.786	18	9	0	0	0	--	No
SAG-MED14	AG-892-B11	B	B	Ia;Ia.3;Ia.3/VII (gMED)	Ib;Ib.1	69.93	77.401	18	36	0	0	0	--	No
AG-325-A09	AG-453-K23	B	B	Ia;Ia.3;Ia.3/VII (gMED)	Ib;Ib.1	69.93	78.286	11	22	0	0	0	--	No
AG-457-P16	AG-894-L19	B	D	Ia;Ia.3;Ia.3/VII (gMED)	Ib;Ib.1	69.93	77.453	16	13	0	0	0	--	No
AG-337-J02	AG-360-E10	C	C	Ia;Ia.3;Ia.3/VII (gMED)	Ib;Ib.1	69.93	77.808	16	18	0	0	0	--	No
AG-895-O16	AG-894-C21	D	B	Ia;Ia.3;Ia.3/VII (gMED)	Ib;Ib.1	69.93	77.663	10	23	0	0	0	--	No
AG-895-O16	AG-914-A08	D	B	Ia;Ia.3;Ia.3/VII (gMED)	Ib;Ib.1	69.93	77.364	10	41	0	0	0	--	No
SAG-MED50	AG-909-F14	B	B	Ia;Ia.3;Ia.3/VIII	Ib;Ib.1	69.93	77.997	18	32	0	0	0	--	No
AG-325-C07	AG-904-P13	D	B	Ia;Ia.4	Ib;Ib.1	69.93	77.366	20	22	0	0	0	--	No
AG-325-E08	AG-892-B11	B	B	Ia;Ia.4	Ib;Ib.1	69.93	77.976	18	15	0	0	0	--	No
AG-325-K02	AG-894-F17	C	B	Ia;Ia.4	Ib;Ib.1	69.93	77.864	23	27	0	0	0	--	No
AG-337-M15	AG-359-K16	D	B	Ia;Ia.4	Ib;Ib.1	69.93	77.198	48	18	0	0	0	--	No
AG-349-L23	AG-359-N17	C	A	Ia;Ia.4;Ia.4/I	Ib;Ib.1	69.93	78.131	15	57	0	0	0	--	No
AG-359-I09	AG-904-G05	B	B	Ia;Ia.4	Ib;Ib.1	69.93	77.947	42	20	0	0	0	--	No
AG-426-I10	AG-914-C06	C	B	Ia;Ia.4	Ib;Ib.1	69.93	78.086	21	20	0	0	0	--	No
AG-447-P22	AG-337-I10	B	A	Ia;Ia.4	Ib;Ib.1	69.93	77.539	34	49	0	0	0	--	No
AG-453-O19	AG-914-A08	C	B	Ia;Ia.4	Ib;Ib.1	69.93	77.632	16	17	0	0	0	--	No
AG-461-A07	AG-894-L19	A	D	Ia;Ia.4;Ia.4/III	Ib;Ib.1	69.93	77.291	81	13	0	0	0	--	No
AG-892-K05	AG-426-F23	B	B	Ia;Ia.4	Ib;Ib.1	69.93	77.815	23	15	0	0	0	--	No
AG-892-K05	AG-908-K09	B	D	Ia;Ia.4	Ib;Ib.1	69.93	77.324	23	38	0	0	0	--	No
AG-895-G06	AG-894-F03	B	B	Ia;Ia.4	Ib;Ib.1	69.93	78.181	19	47	0	0	0	--	No
AG-896-C18	AG-359-G17	B	D	Ia;Ia.4	Ib;Ib.1	69.93	77.67	11	40	0	0	0	--	No
AG-896-L20	AG-904-G05	C	B	Ia;Ia.4;Ia.4/III	Ib;Ib.1	69.93	77.705	68	48	0	0	0	--	No
AG-905-E10	AG-337-E19	B	C	Ia;Ia.4;Ia.4/I	Ib;Ib.1	69.93	77.866	12	32	0	0	0	--	No
AG-908-A06	AG-894-L19	D	D	Ia;Ia.4	Ib;Ib.1	69.93	77.928	20	13	0	0	0	--	No
AG-908-E04	AG-892-D03	A	D	Ia;Ia.4	Ib;Ib.1	69.93	77.389	59	33	0	0	0	--	No
AG-909-E04	AG-913-D16	A	D	Ia;Ia.4	Ib;Ib.1	69.93	77.548	34	40	0	0	0	--	No
AG-910-L19	AG-910-M23	A	B	Ia;Ia.4;Ia.4/II	Ib;Ib.1	69.93	77.859	41	21	0	0	0	--	No
AG-912-F07	AG-337-I10	D	A	Ia;Ia.4	Ib;Ib.1	69.93	77.388	25	49	0	0	0	--	No
AG-915-J15	AG-916-J16	A	B	Ia;Ia.4	Ib;Ib.1	69.93	77.958	41	38	0	0	0	--	No
AG-916-F19	AG-910-K02	B	C	Ia;Ia.4;Ia.4/III	Ib;Ib.1	69.93	77.947	12	19	0	0	0	--	No
AG-365-G10	AG-359-J18	C	C	Ib;Ib	Ib;Ib.1	69.93	77.641	13	18	0	0	0	--	No
AG-435-N04	AG-899-A06	B	A	Ib;Ib	Ib;Ib.1	69.93	77.629	26	56	0	0	0	--	No
AG-422-A05	AG-904-P13	D	B	Ib;Ib	Ib;Ib.1	69.93	77.179	19	22	0	0	0	--	No
AG-915-K22	AG-894-A03	B	B	Ib;Ib	Ib;Ib.1	69.93	78.192	53	34	0	0	0	--	No
AG-414-M23	AG-426-F23	B	B	Ib;Ib.3	Ib;Ib.1	69.93	78.181	11	15	0	0	0	--	No
AG-913-O21	AG-904-P13	C	B	Ib;Ib.4	Ib;Ib.1	69.93	77.911	25	12	0	0	0	--	No
AG-913-O21	AG-914-L03	C	C	Ib;Ib.4	Ib;Ib.1	69.93	78.242	25	56	0	0	0	--	No
AG-365-O14	AG-913-E03	A	C	Ia;Ia	Ib;Ib.2	69.93	77.682	46	20	0	0	0	--	No
AG-325-O19	AG-915-G13	C	C	Ia;Ia.3;Ia.3/VII (gMED)	Ib;Ib.2	69.93	77.569	14	61	0	0	0	--	No
AG-337-J09	AG-896-I04	B	D	Ia;Ia.3;Ia.3/VII (gMED)	Ib;Ib.2	69.93	77.777	11	17	0	0	0	--	No
AG-911-D18	AG-365-P13	B	A	Ia;Ia.3;Ia.3/VII (gMED)	Ib;Ib.2	69.93	78.092	46	52	0	0	0	--	No
AG-325-C18	AG-910-O15	B	B	Ia;Ia.4	Ib;Ib.2	69.93	77.609	18	41	0	0	0	--	No
AG-325-L02	AG-913-O18	B	C	Ia;Ia.4	Ib;Ib.2	69.93	77.321	31	38	0	0	0	--	No
AG-325-L05	AG-916-G09	B	A	Ia;Ia.4	Ib;Ib.2	69.93	77.715	44	46	0	0	0	--	No
AG-337-C08	AG-895-B19	C	B	Ia;Ia.4;Ia.4/III	Ib;Ib.2	69.93	77.628	17	21	0	0	0	--	No
AG-390-D07	AG-903-L07	D	B	Ia;Ia.4	Ib;Ib.2	69.93	77.589	22	18	0	0	0	--	No
AG-390-O04	AG-910-O15	C	B	Ia;Ia.4	Ib;Ib.2	69.93	77.831	21	24	0	0	0	--	No
AG-426-A16	AG-911-J19	D	B	Ia;Ia.4	Ib;Ib.2	69.93	77.394	35	11	0	0	0	--	No
AG-426-I10	AG-913-O18	C	C	Ia;Ia.4	Ib;Ib.2	69.93	77.657	21	38	0	0	0	--	No
AG-447-J13	AG-461-E05	C	B	Ia;Ia.4	Ib;Ib.2	69.93	77.78	27	24	0	0	0	--	No
AG-447-K09	AG-911-J19	C	B	Ia;Ia.4	Ib;Ib.2	69.93	77.773	42	45	0	0	0	--	No
AG-447-K09	AG-916-C05	C	B	Ia;Ia.4	Ib;Ib.2	69.93	77.786	42	18	0	0	0	--	No
AG-896-K17	AG-898-J15	C	C	Ia;Ia.4;Ia.4/I	Ib;Ib.2	69.93	77.873	32	11	0	0	0	--	No
AG-899-G21	AG-898-F23	B	D	Ia;Ia.4;Ia.4/II	Ib;Ib.2	69.93	76.962	19	12	0	0	0	--	No
AG-900-C09	AG-461-E05	C	B	Ia;Ia.4;Ia.4/I	Ib;Ib.2	69.93	77.897	14	24	0	0	0	--	No
AG-900-C09	AG-901-I06	C	B	Ia;Ia.4;Ia.4/I	Ib;Ib.2	69.93	77.655	14	34	0	0	0	--	No
AG-900-E18	AG-912-I11	A	D	Ia;Ia.4	Ib;Ib.2	69.93	77.617	41	17	0	0	0	--	No
AG-900-I09	AG-426-F15	C	A	Ia;Ia.4	Ib;Ib.2	69.93	77.74	27	44	0	0	0	--	No
AG-903-F09	AG-915-G13	B	C	Ia;Ia.4;Ia.4/I	Ib;Ib.2	69.93	77.913	15	61	0	0	0	--	No
AG-905-P17	AG-910-O15	D	B	Ia;Ia.4	Ib;Ib.2	69.93	77.662	41	41	0	0	0	--	No
AG-909-K18	AG-365-P13	D	A	Ia;Ia.4	Ib;Ib.2	69.93	78.084	10	52	0	0	0	--	No
AG-915-J15	AG-903-O06	A	B	Ia;Ia.4	Ib;Ib.2	69.93	77.652	41	45	0	0	0	--	No
SAG-MED13	AG-901-A07	B	C	Ia;Ia.4	Ib;Ib.2	69.93	77.945	17	34	0	0	0	--	No
AG-905-M05	AG-912-I11	B	D	Ib;Ib	Ib;Ib.2	69.93	77.644	19	17	0	0	0	--	No
AG-892-O03	AG-911-J19	B	B	Ib;Ib.5	Ib;Ib.2	69.93	77.847	32	45	0	0	0	--	No
AG-439-L09	AG-904-K03	B	A	Ia;Ia	Ib;Ib.2	69.93	77.811	22	58	0	0	0	--	No
AG-319-F14	AG-897-E16	C	B	Ia;Ia.3;Ia.3/IV	Ib;Ib.2	69.93	77.612	43	23	0	0	0	--	No
AG-337-K20	AG-900-G22	A	B	Ia;Ia.4;Ia.4/I	Ib;Ib.2	69.93	77.483	45	10	0	0	0	--	No
AG-895-J19	AG-325-K03	B	D	Ia;Ia.4	Ib;Ib.2	69.93	77.795	20	11	0	0	0	--	No
AG-907-G02	AG-426-F11	A	B	Ia;Ia.4;Ia.4/II	Ib;Ib.2	69.93	77.87	60	27	0	0	0	--	No
SAG-MED09	AG-914-I03	A	B	Ia;Ia.4	Ib;Ib.2	69.93	78.365	14	25	0	0	0	--	No
AG-453-I04	SAG-MED23	B	C	Ia;Ia.3;Ia.3/V (gWID)	Ib;Ib.2	69.93	78.496	19	12	0	0	0	--	No
SAG-MED33	AG-333-N19	B	B	Ia;Ia.3;Ia.3/VII (gMED)	Ib;Ib.2	69.93	77.813	19	16	0	0	0	--	No
AG-461-J11	AG-333-N19	B	B	Ia;Ia.3;Ia.3/VII (gMED)	Ib;Ib.2	69.93	77.784	10	16	0	0	0	--	No
AG-457-P20	AG-909-E18	C	C	Ia;Ia.3;Ia.3/VIII	Ib;Ib.2	69.93	78.442	29	12	0	0	0	--	No
AG-333-P14	AG-470-I02	C	B	Ia;Ia.4;Ia.4/III	Ib;Ib.2	69.93	77.333	26	40	0	0	0	--	No
AG-390-O04	AG-909-E18	C	C	Ia;Ia.4	Ib;Ib.2	69.93	77.976	21	12	0	0	0	--	No
AG-447-N08	AG-457-J09	A	C	Ia;Ia.4	Ib;Ib.2	69.93	78.148	57	29	0	0	0	--	No
AG-900-I09	AG-892-G22	C	B	Ia;Ia.4	Ib;Ib.2	69.93	77.781	27	35	0	0	0	--	No
AG-337-C22	AG-457-O03	C	C	Ib;Ib	Ib;Ib.2	69.93	77.657	38	11	0	0	0	--	No
AG-916-B11	AG-457-O03	A	C	Ib;Ib	Ib;Ib.2	69.93	77.572	45	11	0	0	0	--	No
AG-319-F14	AG-404-N13	C	A	Ia;Ia.3;Ia.3/IV	Ib;Ib.2	69.93	77.591	43	56	0	0	0	--	No
AG-896-L05	AG-447-N21	D	B	Ia;Ia.4	Ib;Ib.2	69.93	77.503	20	11	0	0	0	--	No
AG-915-L11	AG-447-N21	D	B	Ia;Ia.4	Ib;Ib.2	69.93	77.778	11	11	0	0	0	--	No
AG-461-A22	AG-426-J21	B	B	Ia;Ia.3;Ia.3/V (gWID)	Ib;Ib.3	69.93	77.871	15	33	0	0	0	--	No
AG-905-P05	AG-426-J21	C	B	Ia;Ia.3;Ia.3/VI	Ib;Ib.3	69.93	78.21	28	36	0	0	0	--	No
AG-899-G03	AG-426-J21	D	B	Ib;Ib.1	Ib;Ib.3	69.93	77.561	10	33	0	0	0	--	No
AG-891-N16	AG-914-A09	B	C	Ia;Ia.4;Ia.4/II	Ib;Ib.4	69.93	77.849	9	25	0	0	0	--	No
AG-897-N19	AG-914-M14	D	C	Ia;Ia.4	Ib;Ib.4	69.93	77.898	17	77	0	0	0	--	No
AG-426-F21	AAA795-F16	B	C	Ia;Ia.4;Ia.4/III	Ib;Ib.4	69.93	78.288	21	29	0	0	0	--	No
HTCC7211	AG-892-O03	A	B	Ia;Ia.3;Ia.3/I	Ib;Ib.5	69.93	77.823	83	32	0	0	0	--	No
AG-426-I10	AAA795-E22	C	A	Ia;Ia.4	Ib;Ib.5	69.93	78.118	21	60	0	0	0	--	No
AG-430-D06	AG-913-K15	C	B	Ia;Ia.4;Ia.4/III	Ib;Ib.5	69.93	78.809	24	20	0	0	0	--	No
AG-461-O10	AG-912-F15	A	A	Ia;Ia.4	Ib;Ib.5	69.93	78.213	8	43	0	0	0	--	No
AG-893-M16	AG-913-K15	B	B	Ia;Ia.4;Ia.4/II	Ib;Ib.5	69.93	78.619	54	20	0	0	0	--	No
AG-915-A06	AG-913-K15	B	B	Ib;Ib.1	Ib;Ib.5	69.93	78.036	63	20	0	0	0	--	No
HIMB1321	AG-447-E07	A	B	Ia;Ia.4	Ia;Ia	69.92	77.892	40	29	0	0	0	--	No
AG-894-A03	AG-464-P04	B	C	Ib;Ib.1	Ia;Ia	69.92	77.889	34	30	0	0	0	--	No
AG-916-G09	AG-464-P04	A	C	Ib;Ib.2	Ia;Ia	69.92	77.962	46	30	0	0	0	--	No
AAA795-M18	AG-404-A03	B	D	Ib;Ib.1	Ia;Ia	69.92	77.528	40	16	0	0	0	--	No
AG-893-O16	AG-390-G10	C	A	Ib;Ib.1	Ia;Ia	69.92	77.783	14	57	0	0	0	--	No
AG-913-O21	AG-365-C23	C	C	Ib;Ib.4	Ia;Ia	69.92	78.334	25	20	0	0	0	--	No
AG-894-J23	HTCC1013	C	A	Ib;Ib.2	Ia;Ia.1	69.92	77.386	13	37	0	0	0	--	No
AG-894-L17	NP1	C	A	Ib;Ib.2	Ia;Ia.1	69.92	77.985	11	68	0	0	0	--	No
AG-899-G03	AG-319-N23	D	D	Ib;Ib.1	Ia;Ia.3	69.92	76.852	10	27	0	0	0	--	No
AG-911-A16	AG-390-P07	B	A	Ib;Ib.1	Ia;Ia.3	69.92	77.672	37	23	0	0	0	--	No
AG-913-C02	AG-325-C10	B	B	Ib;Ib	Ia;Ia.3;Ia.3/I	69.92	77.411	42	17	0	0	0	--	No
AG-894-B06	AG-325-A21	C	A	Ib;Ib.1	Ia;Ia.3;Ia.3/I	69.92	77.536	16	58	0	0	0	--	No
AG-911-A16	HTCC7214	B	A	Ib;Ib.1	Ia;Ia.3;Ia.3/I	69.92	77.902	37	44	0	0	0	--	No
AG-911-O08	AG-447-M05	B	B	Ib;Ib.1	Ia;Ia.3;Ia.3/I	69.92	77.54	32	19	0	0	0	--	No
AG-461-B18	AG-325-A21	D	A	Ib;Ib.2	Ia;Ia.3;Ia.3/I	69.92	77.635	13	58	0	0	0	--	No
AG-894-E10	SAG-MED49	A	C	Ib;Ib.1	Ia;Ia.3;Ia.3/IV	69.92	77.788	54	18	0	0	0	--	No
AG-904-G05	SAG-MED49	B	C	Ib;Ib.1	Ia;Ia.3;Ia.3/IV	69.92	77.927	48	18	0	0	0	--	No
AG-365-G16	AG-915-D19	C	A	Ib	Ia;Ia.3;Ia.3/V (gWID)	69.92	78.041	10	53	0	0	0	--	No
AG-390-G09	AG-896-L16	C	C	Ib;Ib	Ia;Ia.3;Ia.3/V (gWID)	69.92	77.751	12	16	0	0	0	--	No
AG-365-G10	AG-911-G16	C	B	Ib;Ib	Ia;Ia.3;Ia.3/V (gWID)	69.92	77.861	13	36	0	0	0	--	No
AG-422-N07	AG-896-K07	D	B	Ib;Ib	Ia;Ia.3;Ia.3/V (gWID)	69.92	77.181	37	14	0	0	0	--	No
AG-911-N14	AG-447-M19	C	A	Ib;Ib	Ia;Ia.3;Ia.3/V (gWID)	69.92	77.486	11	66	0	0	0	--	No
AG-359-O11	AG-905-E21	C	C	Ib;Ib.1	Ia;Ia.3;Ia.3/V (gWID)	69.92	77.867	47	39	0	0	0	--	No
AG-894-L19	AG-349-M18	D	B	Ib;Ib.1	Ia;Ia.3;Ia.3/V (gWID)	69.92	77.69	13	21	0	0	0	--	No
AG-904-P13	AG-390-A21	B	B	Ib;Ib.1	Ia;Ia.3;Ia.3/V (gWID)	69.92	77.958	22	26	0	0	0	--	No
AG-914-A08	AG-447-A19	B	D	Ib;Ib.1	Ia;Ia.3;Ia.3/V (gWID)	69.92	78.077	41	54	0	0	0	--	No
AG-404-C04	AG-390-M19	B	B	Ia;Ia	Ia;Ia.3;Ia.3/VI	69.92	77.711	23	24	0	0	0	--	No
AG-365-G10	AG-390-C17	C	B	Ib;Ib	Ia;Ia.3;Ia.3/VI	69.92	77.759	13	38	0	0	0	--	No
AG-359-O02	SAG-MED18	B	D	Ib;Ib.2	Ia;Ia.3;Ia.3/VII (gMED)	69.92	78.361	25	28	0	0	0	--	No
AG-349-O03	AG-422-A03	A	B	Ib;Ib.1	Ia;Ia.3;Ia.3/VII (gMED)	69.92	77.654	28	27	0	0	0	--	No
AG-900-I19	AG-461-M14	B	B	Ib;Ib.1	Ia;Ia.3;Ia.3/VII (gMED)	69.92	77.977	15	27	0	0	0	--	No
AG-913-K15	AG-916-J21	B	B	Ib;Ib.5	Ia;Ia.3;Ia.3/VII (gMED)	69.92	77.724	20	30	0	0	0	--	No
AG-911-N14	AG-461-B13	C	B	Ib;Ib	Ia;Ia.3;Ia.3/VII (gMED)	69.92	77.345	11	16	0	0	0	--	No
AG-908-I21	AG-390-I15	C	C	Ib;Ib.1	Ia;Ia.3;Ia.3/VII (gMED)	69.92	77.857	37	12	0	0	0	--	No
AG-904-P13	AG-899-J02	B	B	Ib;Ib.1	Ia;Ia.3;Ia.3/VII (gMED)	69.92	77.814	22	39	0	0	0	--	No
AG-404-C04	AG-422-C07	B	A	Ia;Ia	Ia;Ia.4	69.92	77.523	23	15	0	0	0	--	No
AG-426-P23	HIMB1321	D	A	Ia;Ia	Ia;Ia.4	69.92	77.333	14	40	0	0	0	--	No
AG-333-K06	AG-359-P18	C	A	Ib;Ib	Ia;Ia.4;Ia.4/III	69.92	77.975	10	60	0	0	0	--	No
AG-404-B14	AG-337-C08	A	C	Ib;Ib	Ia;Ia.4;Ia.4/III	69.92	78.01	55	17	0	0	0	--	No
AG-435-P07	AG-894-I19	C	B	Ib;Ib	Ia;Ia.4	69.92	78.307	12	12	0	0	0	--	No
AG-457-O11	AG-337-N04	B	D	Ib;Ib	Ia;Ia.4	69.92	76.842	21	21	0	0	0	--	No
AG-457-O11	AG-470-J14	B	B	Ib;Ib	Ia;Ia.4;Ia.4/III	69.92	77.868	14	42	0	0	0	--	No
AG-916-I17	AG-470-N22	C	C	Ib;Ib	Ia;Ia.4	69.92	77.936	13	15	0	0	0	--	No
AG-439-I19	AG-447-K07	C	C	Ib;Ib	Ia;Ia.4	69.92	77.717	45	13	0	0	0	--	No
AG-905-M05	AG-913-O03	B	D	Ib;Ib	Ia;Ia.4	69.92	78.577	19	31	0	0	0	--	No
AG-325-G21	AG-893-P10	C	A	Ib;Ib	Ia;Ia.4	69.92	77.571	36	39	0	0	0	--	No
AG-911-N14	AG-894-I19	C	B	Ib;Ib	Ia;Ia.4	69.92	77.312	11	12	0	0	0	--	No
AG-911-N14	AG-899-G21	C	B	Ib;Ib	Ia;Ia.4;Ia.4/II	69.92	78.203	11	12	0	0	0	--	No
AG-915-K22	AG-414-J19	B	C	Ib;Ib	Ia;Ia.4	69.92	77.348	53	16	0	0	0	--	No
AG-915-K22	AG-905-M18	B	A	Ib;Ib	Ia;Ia.4;Ia.4/I	69.92	78.109	53	42	0	0	0	--	No
AAA795-M18	AG-461-G03	B	B	Ib;Ib.1	Ia;Ia.4	69.92	77.626	40	12	0	0	0	--	No
AG-325-C02	AG-912-C08	C	C	Ib;Ib.1	Ia;Ia.4;Ia.4/II	69.92	77.75	13	15	0	0	0	--	No
AG-470-G21	AG-453-F05	B	C	Ib;Ib.1	Ia;Ia.4;Ia.4/III	69.92	77.843	33	55	0	0	0	--	No
AG-470-G21	AG-899-I20	B	D	Ib;Ib.1	Ia;Ia.4	69.92	77.219	18	23	0	0	0	--	No
AG-337-E19	AG-911-P04	C	C	Ib;Ib.1	Ia;Ia.4;Ia.4/III	69.92	77.696	32	37	0	0	0	--	No
AG-337-I10	AG-349-D03	A	D	Ib;Ib.1	Ia;Ia.4	69.92	77.472	49	21	0	0	0	--	No
AG-337-I10	AG-913-F09	A	D	Ib;Ib.1	Ia;Ia.4	69.92	77.021	49	31	0	0	0	--	No
AG-359-B05	AG-909-E04	D	A	Ib;Ib.1	Ia;Ia.4	69.92	77.275	30	34	0	0	0	--	No
AG-453-K23	AG-349-M03	B	A	Ib;Ib.1	Ia;Ia.4;Ia.4/II	69.92	77.611	22	39	0	0	0	--	No
AG-892-B11	AG-325-P08	B	B	Ib;Ib.1	Ia;Ia.4	69.92	77.851	36	39	0	0	0	--	No
AG-892-B11	AG-447-N18	B	A	Ib;Ib.1	Ia;Ia.4;Ia.4/I	69.92	77.621	15	48	0	0	0	--	No
AG-892-B11	AG-891-N16	B	B	Ib;Ib.1	Ia;Ia.4;Ia.4/II	69.92	77.93	36	9	0	0	0	--	No
AG-893-O16	AG-910-D18	C	C	Ib;Ib.1	Ia;Ia.4	69.92	78.279	14	21	0	0	0	--	No
AG-894-B06	AG-896-K17	C	C	Ib;Ib.1	Ia;Ia.4;Ia.4/I	69.92	77.877	16	32	0	0	0	--	No
AG-894-E10	AG-426-K19	A	D	Ib;Ib.1	Ia;Ia.4	69.92	77.851	54	19	0	0	0	--	No
AG-894-E10	AG-899-G02	A	A	Ib;Ib.1	Ia;Ia.4;Ia.4/II	69.92	77.823	54	38	0	0	0	--	No
AG-894-E10	AG-901-P06	A	B	Ib;Ib.1	Ia;Ia.4;Ia.4/III	69.92	77.897	54	13	0	0	0	--	No
AG-894-E10	AG-903-E15	A	C	Ib;Ib.1	Ia;Ia.4;Ia.4/I	69.92	78.465	54	36	0	0	0	--	No
AG-894-E10	AG-905-D17	A	B	Ib;Ib.1	Ia;Ia.4	69.92	78.302	54	45	0	0	0	--	No
AG-894-E10	AG-910-E03	A	A	Ib;Ib.1	Ia;Ia.4;Ia.4/III	69.92	78.066	54	63	0	0	0	--	No
AG-898-G21	AG-349-E20	A	B	Ib;Ib.1	Ia;Ia.4	69.92	77.997	70	8	0	0	0	--	No
AG-898-G21	AG-903-I18	A	B	Ib;Ib.1	Ia;Ia.4	69.92	77.42	70	39	0	0	0	--	No
AG-898-G21	AG-916-F19	A	B	Ib;Ib.1	Ia;Ia.4;Ia.4/III	69.92	77.694	70	12	0	0	0	--	No
AG-899-A06	AG-913-G03	A	B	Ib;Ib.1	Ia;Ia.4;Ia.4/III	69.92	78.203	56	54	0	0	0	--	No
AG-908-I21	AG-908-D18	C	A	Ib;Ib.1	Ia;Ia.4	69.92	77.775	37	44	0	0	0	--	No
AG-908-I21	AG-913-E11	C	B	Ib;Ib.1	Ia;Ia.4;Ia.4/II	69.92	78.099	37	35	0	0	0	--	No
AG-910-K02	AG-470-J14	C	B	Ib;Ib.1	Ia;Ia.4;Ia.4/III	69.92	77.681	19	42	0	0	0	--	No
AG-910-K02	SAG-MED43	C	A	Ib;Ib.1	Ia;Ia.4	69.92	78.727	19	19	0	0	0	--	No
AG-912-I02	AG-333-A19	A	A	Ib;Ib.1	Ia;Ia.4	69.92	78.284	60	19	0	0	0	--	No
AG-912-I02	AG-337-A10	A	C	Ib;Ib.1	Ia;Ia.4	69.92	77.537	60	14	0	0	0	--	No
AG-914-B04	AG-426-F14	B	C	Ib;Ib.1	Ia;Ia.4;Ia.4/III	69.92	78.482	26	27	0	0	0	--	No
AG-914-B04	AG-907-J03	B	B	Ib;Ib.1	Ia;Ia.4;Ia.4/II	69.92	77.97	26	37	0	0	0	--	No
AG-914-C06	AG-899-J23	B	C	Ib;Ib.1	Ia;Ia.4;Ia.4/III	69.92	77.904	20	45	0	0	0	--	No
AG-915-A06	AG-915-J15	B	A	Ib;Ib.1	Ia;Ia.4	69.92	77.658	26	41	0	0	0	--	No
AG-915-G14	AG-337-D17	B	A	Ib;Ib.1	Ia;Ia.4;Ia.4/III	69.92	77.609	18	57	0	0	0	--	No
AG-915-G14	AG-909-G08	B	B	Ib;Ib.1	Ia;Ia.4;Ia.4/III	69.92	77.769	18	31	0	0	0	--	No
AG-916-B06	AG-359-P18	A	A	Ib;Ib.1	Ia;Ia.4;Ia.4/III	69.92	77.69	46	60	0	0	0	--	No
AG-359-O02	AG-913-L13	B	D	Ib;Ib.2	Ia;Ia.4	69.92	76.531	25	20	0	0	0	--	No
AG-365-I20	AG-914-L10	B	D	Ib;Ib.2	Ia;Ia.4	69.92	77.358	25	24	0	0	0	--	No
AG-365-I20	SAG-MED39	B	A	Ib;Ib.2	Ia;Ia.4	69.92	78.216	25	44	0	0	0	--	No
AG-414-K15	AG-359-G22	C	B	Ib;Ib.2	Ia;Ia.4;Ia.4/III	69.92	78.385	13	55	0	0	0	--	No
AG-414-K15	AG-907-G02	C	A	Ib;Ib.2	Ia;Ia.4;Ia.4/II	69.92	77.971	13	60	0	0	0	--	No
AG-414-O09	AG-913-E11	B	B	Ib;Ib.2	Ia;Ia.4;Ia.4/II	69.92	77.743	37	35	0	0	0	--	No
AG-426-F15	AG-464-K18	A	A	Ib;Ib.2	Ia;Ia.4	69.92	77.383	44	18	0	0	0	--	No
AG-896-D15	AG-897-G15	C	B	Ib;Ib.2	Ia;Ia.4;Ia.4/III	69.92	77.847	20	14	0	0	0	--	No
AG-899-C17	AG-439-I14	A	B	Ib;Ib.2	Ia;Ia.4;Ia.4/I	69.92	77.708	76	35	0	0	0	--	No
AG-901-A07	SAG-MED11	C	A	Ib;Ib.2	Ia;Ia.4	69.92	77.669	34	46	0	0	0	--	No
AG-903-L07	AG-337-E13	B	B	Ib;Ib.2	Ia;Ia.4;Ia.4/I	69.92	77.856	18	9	0	0	0	--	No
AG-903-L07	AG-426-P08	B	D	Ib;Ib.2	Ia;Ia.4	69.92	77.539	18	18	0	0	0	--	No
AG-903-N10	AG-390-I17	B	B	Ib;Ib.2	Ia;Ia.4;Ia.4/III	69.92	77.91	27	11	0	0	0	--	No
AG-905-O08	SAG-MED37	C	C	Ib;Ib.2	Ia;Ia.4	69.92	77.682	37	41	0	0	0	--	No
AG-912-M06	SAG-MED11	D	A	Ib;Ib.2	Ia;Ia.4	69.92	77.685	11	46	0	0	0	--	No
AG-915-G13	AG-913-E11	C	B	Ib;Ib.2	Ia;Ia.4;Ia.4/II	69.92	77.246	61	35	0	0	0	--	No
AG-893-L07	AG-461-O10	A	A	Ib;Ib.2	Ia;Ia.4	69.92	77.791	59	8	0	0	0	--	No
AG-894-J23	AG-430-D06	C	C	Ib;Ib.2	Ia;Ia.4;Ia.4/III	69.92	77.911	13	24	0	0	0	--	No
SAG-MED34	AG-325-L02	B	B	Ib;Ib.2	Ia;Ia.4	69.92	77.634	11	31	0	0	0	--	No
AG-457-O03	AG-913-E11	C	B	Ib;Ib.2	Ia;Ia.4;Ia.4/II	69.92	77.75	11	35	0	0	0	--	No
AG-461-L09	AG-426-D09	C	B	Ib;Ib.2	Ia;Ia.4;Ia.4/III	69.92	77.66	29	19	0	0	0	--	No
AG-461-L09	AG-447-N18	C	A	Ib;Ib.2	Ia;Ia.4;Ia.4/I	69.92	77.571	29	48	0	0	0	--	No
AG-461-L09	AG-911-M11	C	B	Ib;Ib.2	Ia;Ia.4;Ia.4/I	69.92	77.548	29	28	0	0	0	--	No
AG-470-I02	AG-325-P08	B	B	Ib;Ib.2	Ia;Ia.4	69.92	77.379	40	39	0	0	0	--	No
AG-470-I02	AG-426-F21	B	B	Ib;Ib.2	Ia;Ia.4;Ia.4/III	69.92	77.336	40	21	0	0	0	--	No
AG-470-I02	AG-891-N16	B	B	Ib;Ib.2	Ia;Ia.4;Ia.4/II	69.92	77.766	40	9	0	0	0	--	No
AG-430-A09	AG-905-E10	C	B	Ib;Ib.2	Ia;Ia.4;Ia.4/I	69.92	78.581	11	12	0	0	0	--	No
AG-913-O21	AG-901-P06	C	B	Ib;Ib.4	Ia;Ia.4;Ia.4/III	69.92	78.62	25	14	0	0	0	--	No
AG-916-O13	AG-916-F23	C	C	Ib;Ib.4	Ia;Ia.4;Ia.4/I	69.92	78.551	26	12	0	0	0	--	No
AG-912-P01	AG-904-M22	C	B	Ib;Ib.4	Ia;Ia.4	69.92	78.435	35	13	0	0	0	--	No
AG-360-P19	AG-913-C18	C	C	Ia;Ia.4;Ia.4/I	Ib	69.92	77.724	17	12	0	0	0	--	No
AG-435-N04	AG-349-K05	B	B	Ib;Ib	Ib	69.92	77.396	26	27	0	0	0	--	No
HTCC1040	AG-439-N15	A	C	Ia;Ia.1	Ib;Ib	69.92	77.923	59	12	0	0	0	--	No
HTCC1062	AG-439-N15	A	C	Ia;Ia.1	Ib;Ib	69.92	77.738	50	12	0	0	0	--	No
AG-325-E11	AG-439-B12	B	B	Ia;Ia.3;Ia.3/I	Ib;Ib	69.92	77.661	27	20	0	0	0	--	No
AG-390-I15	AG-333-F17	C	C	Ia;Ia.3;Ia.3/VII (gMED)	Ib;Ib	69.92	77.728	12	14	0	0	0	--	No
AG-337-J02	AG-365-F20	C	B	Ia;Ia.3;Ia.3/VII (gMED)	Ib;Ib	69.92	77.279	16	16	0	0	0	--	No
AG-333-I10	AG-365-F20	B	B	Ia;Ia.4;Ia.4/III	Ib;Ib	69.92	78.205	33	16	0	0	0	--	No
AG-907-G02	AG-333-F17	A	C	Ia;Ia.4;Ia.4/II	Ib;Ib	69.92	78.689	60	14	0	0	0	--	No
AG-893-P07	AG-439-I19	B	C	Ia;Ia.3;Ia.3/V (gWID)	Ib;Ib	69.92	77.396	40	45	0	0	0	--	No
AG-894-K14	AG-365-E14	A	B	Ia;Ia.4;Ia.4/III	Ib;Ib	69.92	77.929	60	24	0	0	0	--	No
AG-895-B06	AG-426-E03	D	D	Ia;Ia.4	Ib;Ib	69.92	77.441	23	31	0	0	0	--	No
AG-337-K20	AG-899-M19	A	B	Ia;Ia.4;Ia.4/I	Ib;Ib	69.92	77.668	45	36	0	0	0	--	No
AG-893-F11	AG-916-A10	C	B	Ia;Ia.4;Ia.4/II	Ib;Ib	69.92	77.691	29	16	0	0	0	--	No
AG-911-G05	AG-893-P02	D	D	Ia;Ia.4	Ib;Ib	69.92	78.913	9	64	0	0	0	--	No
AG-914-L09	AG-893-L13	B	A	Ib;Ib.1	Ib;Ib	69.92	78.277	33	38	0	0	0	--	No
RS40	AG-893-L13	A	A	Ib;Ib.1	Ib;Ib	69.92	77.9	39	38	0	0	0	--	No
AG-359-N03	AG-893-L13	B	A	Ib;Ib.1	Ib;Ib	69.92	78.355	18	38	0	0	0	--	No
AG-914-B04	AG-337-C22	B	C	Ib;Ib.1	Ib;Ib	69.92	77.84	26	38	0	0	0	--	No
AG-914-C06	AG-461-F03	B	D	Ib;Ib.1	Ib;Ib	69.92	77.791	9	11	0	0	0	--	No
AG-337-F15	AG-422-A05	B	D	Ib;Ib.2	Ib;Ib	69.92	77.428	20	19	0	0	0	--	No
AG-337-I18	AG-426-M22	B	B	Ib;Ib.2	Ib;Ib	69.92	77.603	27	14	0	0	0	--	No
AG-430-J18	AG-910-G21	D	D	Ib;Ib.2	Ib;Ib	69.92	77.415	23	12	0	0	0	--	No
AG-915-K07	AG-916-A10	B	B	Ib;Ib.2	Ib;Ib	69.92	78.943	32	23	0	0	0	--	No
AG-410-D23	AG-911-K15	C	A	Ia;Ia	Ib;Ib	69.92	77.542	16	47	0	0	0	--	No
AG-333-P05	AG-349-I05	C	A	Ia;Ia.3	Ib;Ib	69.92	77.162	21	46	0	0	0	--	No
AG-325-A21	AG-325-G21	A	C	Ia;Ia.3;Ia.3/I	Ib;Ib	69.92	77.919	58	36	0	0	0	--	No
AAA795-P11	AG-430-N16	B	D	Ia;Ia.3;Ia.3/V (gWID)	Ib;Ib	69.92	77.675	19	25	0	0	0	--	No
AG-390-N22	AG-430-I18	B	B	Ia;Ia.3;Ia.3/V (gWID)	Ib;Ib	69.92	77.495	11	44	0	0	0	--	No
AG-892-F02	AG-430-N16	D	D	Ia;Ia.3;Ia.3/V (gWID)	Ib;Ib	69.92	77.25	25	25	0	0	0	--	No
AG-892-F02	AG-911-K15	D	A	Ia;Ia.3;Ia.3/V (gWID)	Ib;Ib	69.92	77.311	25	47	0	0	0	--	No
AG-390-M19	AG-911-K15	B	A	Ia;Ia.3;Ia.3/VI	Ib;Ib	69.92	77.472	24	47	0	0	0	--	No
AG-337-J09	AG-911-K15	B	A	Ia;Ia.3;Ia.3/VII (gMED)	Ib;Ib	69.92	77.725	11	47	0	0	0	--	No
AG-333-A19	AG-453-G03	A	D	Ia;Ia.4	Ib;Ib	69.92	76.725	19	25	0	0	0	--	No
AG-897-N19	AG-916-B11	D	A	Ia;Ia.4	Ib;Ib	69.92	77.709	17	45	0	0	0	--	No
AG-908-O10	AG-422-A01	A	D	Ia;Ia.4	Ib;Ib	69.92	78.014	59	12	0	0	0	--	No
AG-909-E04	AG-916-J11	A	D	Ia;Ia.4	Ib;Ib	69.92	77.13	34	28	0	0	0	--	No
AG-911-G05	AG-404-B06	D	A	Ia;Ia.4	Ib;Ib	69.92	77.949	9	41	0	0	0	--	No
AG-435-N04	AG-915-K22	B	B	Ib;Ib	Ib;Ib	69.92	78.327	26	53	0	0	0	--	No
AG-908-P04	AG-913-C02	A	B	Ib;Ib.1	Ib;Ib	69.92	77.484	40	42	0	0	0	--	No
AG-908-P04	AG-916-B11	A	A	Ib;Ib.1	Ib;Ib	69.92	77.787	40	45	0	0	0	--	No
AG-914-B04	AG-325-G21	B	C	Ib;Ib.1	Ib;Ib	69.92	77.985	26	36	0	0	0	--	No
AG-898-C14	AG-453-G03	B	D	Ib;Ib.2	Ib;Ib	69.92	77.181	17	25	0	0	0	--	No
AG-898-C14	AG-916-J11	B	D	Ib;Ib.2	Ib;Ib	69.92	77.432	17	28	0	0	0	--	No
AG-430-A09	AG-325-G21	C	C	Ib;Ib.2	Ib;Ib	69.92	78.16	11	36	0	0	0	--	No
AG-430-K07	AAA795-M18	A	B	Ia;Ia	Ib;Ib.1	69.92	77.313	44	40	0	0	0	--	No
AG-912-F15	AG-914-P22	A	C	Ib;Ib.5	Ib;Ib.1	69.92	77.586	43	18	0	0	0	--	No
AAA795-J21	AG-325-C02	C	C	Ia;Ia.3;Ia.3/V (gWID)	Ib;Ib.1	69.92	78.057	26	13	0	0	0	--	No
AG-915-F17	AG-325-C02	C	C	Ia;Ia.3;Ia.3/V (gWID)	Ib;Ib.1	69.92	77.803	26	13	0	0	0	--	No
SAG-MED14	AG-470-G21	B	B	Ia;Ia.3;Ia.3/VII (gMED)	Ib;Ib.1	69.92	77.556	18	33	0	0	0	--	No
RS39	AG-325-C02	A	C	Ia;Ia.4	Ib;Ib.1	69.92	78.088	63	13	0	0	0	--	No
AG-439-L09	AG-910-K02	B	C	Ia;Ia	Ib;Ib.1	69.92	77.724	17	19	0	0	0	--	No
AG-365-O14	AG-900-I19	A	B	Ia;Ia	Ib;Ib.1	69.92	77.742	46	15	0	0	0	--	No
HTCC7217	AG-892-D03	A	D	Ia;Ia.3;Ia.3/I	Ib;Ib.1	69.92	77.266	57	33	0	0	0	--	No
HTCC9022	AG-894-A03	A	B	Ia;Ia.3;Ia.3/IV	Ib;Ib.1	69.92	77.677	33	21	0	0	0	--	No
AG-390-N22	AG-360-E10	B	C	Ia;Ia.3;Ia.3/V (gWID)	Ib;Ib.1	69.92	78.067	47	18	0	0	0	--	No
AG-410-O02	AG-426-E13	B	A	Ia;Ia.3;Ia.3/V (gWID)	Ib;Ib.1	69.92	77.991	24	74	0	0	0	--	No
AG-422-B22	AG-910-E21	B	B	Ia;Ia.3;Ia.3/V (gWID)	Ib;Ib.1	69.92	78.032	28	28	0	0	0	--	No
AG-447-A19	AG-913-D16	D	D	Ia;Ia.3;Ia.3/V (gWID)	Ib;Ib.1	69.92	77.515	54	40	0	0	0	--	No
AG-893-P07	AG-359-O11	B	C	Ia;Ia.3;Ia.3/V (gWID)	Ib;Ib.1	69.92	77.908	40	47	0	0	0	--	No
AG-893-P07	AG-914-C06	B	B	Ia;Ia.3;Ia.3/V (gWID)	Ib;Ib.1	69.92	77.722	40	20	0	0	0	--	No
AG-913-N11	AG-915-M18	C	C	Ia;Ia.3;Ia.3/V (gWID)	Ib;Ib.1	69.92	77.778	16	44	0	0	0	--	No
AG-915-F17	AG-910-J05	C	B	Ia;Ia.3;Ia.3/V (gWID)	Ib;Ib.1	69.92	79.113	26	22	0	0	0	--	No
HIMB083	AG-426-F23	A	B	Ia;Ia.3;Ia.3/V (gWID)	Ib;Ib.1	69.92	77.798	19	15	0	0	0	--	No
AG-390-C17	AG-908-K09	B	D	Ia;Ia.3;Ia.3/VI	Ib;Ib.1	69.92	77.567	11	38	0	0	0	--	No
AG-898-C07	AG-911-A16	B	B	Ia;Ia.3;Ia.3/VI	Ib;Ib.1	69.92	77.97	36	37	0	0	0	--	No
AG-904-F15	AG-915-G14	D	B	Ia;Ia.3;Ia.3/VI	Ib;Ib.1	69.92	77.67	25	18	0	0	0	--	No
SAG-MED14	AG-897-G09	B	B	Ia;Ia.3;Ia.3/VII (gMED)	Ib;Ib.1	69.92	77.479	18	37	0	0	0	--	No
AG-359-P21	AG-913-N09	A	D	Ia;Ia.3;Ia.3/VII (gMED)	Ib;Ib.1	69.92	77.506	50	18	0	0	0	--	No
AG-895-O16	AG-457-A07	D	D	Ia;Ia.3;Ia.3/VII (gMED)	Ib;Ib.1	69.92	77.17	10	18	0	0	0	--	No
SAG-MED06	AG-913-N09	A	D	Ia;Ia.3;Ia.3/VIII	Ib;Ib.1	69.92	77.338	56	18	0	0	0	--	No
AG-325-C18	AG-359-G17	B	D	Ia;Ia.4	Ib;Ib.1	69.92	77.27	18	40	0	0	0	--	No
AG-325-J17	AG-894-C21	B	B	Ia;Ia.4	Ib;Ib.1	69.92	77.76	29	23	0	0	0	--	No
AG-325-L05	AG-337-I10	B	A	Ia;Ia.4	Ib;Ib.1	69.92	77.896	44	49	0	0	0	--	No
AG-337-E13	AG-453-K23	B	B	Ia;Ia.4;Ia.4/I	Ib;Ib.1	69.92	78.869	21	22	0	0	0	--	No
AG-337-N04	AG-915-O08	D	B	Ia;Ia.4	Ib;Ib.1	69.92	77.289	21	18	0	0	0	--	No
AG-359-F04	AG-900-G16	B	B	Ia;Ia.4	Ib;Ib.1	69.92	77.942	26	57	0	0	0	--	No
AG-414-J08	AG-910-M23	C	B	Ia;Ia.4	Ib;Ib.1	69.92	77.943	24	21	0	0	0	--	No
AG-422-C13	AG-910-E21	A	B	Ia;Ia.4	Ib;Ib.1	69.92	77.89	32	28	0	0	0	--	No
AG-447-N08	AG-913-B14	A	B	Ia;Ia.4	Ib;Ib.1	69.92	77.612	57	36	0	0	0	--	No
AG-447-O23	AG-892-B11	C	B	Ia;Ia.4	Ib;Ib.1	69.92	77.509	21	36	0	0	0	--	No
AG-453-F05	AG-900-G16	C	B	Ia;Ia.4;Ia.4/III	Ib;Ib.1	69.92	77.977	55	57	0	0	0	--	No
AG-464-K18	AG-359-J18	A	C	Ia;Ia.4	Ib;Ib.1	69.92	78.028	18	18	0	0	0	--	No
AG-895-B06	AG-916-J16	D	B	Ia;Ia.4	Ib;Ib.1	69.92	78.071	23	38	0	0	0	--	No
AG-895-K10	AG-900-I19	A	B	Ia;Ia.4	Ib;Ib.1	69.92	77.971	39	15	0	0	0	--	No
AG-896-M11	AG-894-L19	D	D	Ia;Ia.4	Ib;Ib.1	69.92	77.756	18	13	0	0	0	--	No
AG-900-B23	AG-915-O08	D	B	Ia;Ia.4	Ib;Ib.1	69.92	77.968	11	18	0	0	0	--	No
AG-900-I09	AG-910-J05	C	B	Ia;Ia.4	Ib;Ib.1	69.92	78.405	27	22	0	0	0	--	No
AG-901-J10	AG-910-K02	C	C	Ia;Ia.4;Ia.4/III	Ib;Ib.1	69.92	77.696	44	19	0	0	0	--	No
AG-903-F09	AG-913-N09	B	D	Ia;Ia.4;Ia.4/I	Ib;Ib.1	69.92	77.502	15	18	0	0	0	--	No
AG-904-F02	AG-915-A06	D	B	Ia;Ia.4	Ib;Ib.1	69.92	77.251	16	26	0	0	0	--	No
AG-904-F02	AG-915-O08	D	B	Ia;Ia.4	Ib;Ib.1	69.92	77.879	16	18	0	0	0	--	No
AG-905-D17	AG-915-O08	B	B	Ia;Ia.4	Ib;Ib.1	69.92	78.287	45	27	0	0	0	--	No
AG-908-O10	AG-426-E13	A	A	Ia;Ia.4	Ib;Ib.1	69.92	77.741	59	74	0	0	0	--	No
AG-909-G08	AG-900-G16	B	B	Ia;Ia.4;Ia.4/III	Ib;Ib.1	69.92	77.892	35	57	0	0	0	--	No
AG-912-K10	AG-892-D03	A	D	Ia;Ia.4	Ib;Ib.1	69.92	77.123	53	33	0	0	0	--	No
AG-916-A14	AG-894-B06	C	C	Ia;Ia.4	Ib;Ib.1	69.92	77.699	41	16	0	0	0	--	No
AG-439-C18	AG-914-A08	D	B	Ib	Ib;Ib.1	69.92	77.77	34	41	0	0	0	--	No
AG-435-N04	AG-894-F03	B	B	Ib;Ib	Ib;Ib.1	69.92	78.008	26	11	0	0	0	--	No
AG-894-I05	AG-916-E19	D	B	Ib;Ib	Ib;Ib.1	69.92	77.878	33	14	0	0	0	--	No
AG-911-J21	AG-893-K16	B	A	Ib;Ib	Ib;Ib.1	69.92	78.329	41	50	0	0	0	--	No
AG-439-O15	AG-457-A07	D	D	Ib;Ib.3	Ib;Ib.1	69.92	77.266	16	18	0	0	0	--	No
AG-313-J13	AG-896-F06	B	A	Ia;Ia.3;Ia.3/IV	Ib;Ib.2	69.92	77.645	20	51	0	0	0	--	No
AG-457-P20	AG-915-G13	C	C	Ia;Ia.3;Ia.3/VIII	Ib;Ib.2	69.92	77.452	29	61	0	0	0	--	No
AG-426-F14	AG-895-B19	C	B	Ia;Ia.4;Ia.4/III	Ib;Ib.2	69.92	78.007	27	21	0	0	0	--	No
AG-447-F10	AG-915-C03	B	B	Ia;Ia.4;Ia.4/III	Ib;Ib.2	69.92	78.196	13	29	0	0	0	--	No
AG-896-L17	AG-903-O06	D	B	Ia;Ia.4	Ib;Ib.2	69.92	77.803	13	45	0	0	0	--	No
AG-900-E18	AG-915-G13	A	C	Ia;Ia.4	Ib;Ib.2	69.92	77.318	41	61	0	0	0	--	No
AG-911-G05	AG-896-F06	D	A	Ia;Ia.4	Ib;Ib.2	69.92	77.824	9	51	0	0	0	--	No
AG-915-J15	AG-895-B19	A	B	Ia;Ia.4	Ib;Ib.2	69.92	77.7	41	21	0	0	0	--	No
AG-916-K04	AG-899-C17	A	A	Ia;Ia.4;Ia.4/I	Ib;Ib.2	69.92	77.914	40	76	0	0	0	--	No
AG-404-C04	AG-899-O16	B	D	Ia;Ia	Ib;Ib.2	69.92	76.984	23	11	0	0	0	--	No
AG-461-J11	AG-904-G21	B	C	Ia;Ia.3;Ia.3/VII (gMED)	Ib;Ib.2	69.92	78.096	11	34	0	0	0	--	No
AG-360-N15	AG-904-K03	D	A	Ia;Ia.4	Ib;Ib.2	69.92	77.711	17	58	0	0	0	--	No
AG-896-L05	AG-893-L07	D	A	Ia;Ia.4	Ib;Ib.2	69.92	77.391	20	59	0	0	0	--	No
SAG-MED43	AG-907-O16	A	D	Ia;Ia.4	Ib;Ib.2	69.92	77.082	19	16	0	0	0	--	No
AG-422-A01	AG-893-L07	D	A	Ib;Ib	Ib;Ib.2	69.92	77.966	12	59	0	0	0	--	No
SAG-MED14	AG-457-J09	B	C	Ia;Ia.3;Ia.3/VII (gMED)	Ib;Ib.2	69.92	77.995	18	29	0	0	0	--	No
AG-325-K02	AG-470-I02	C	B	Ia;Ia.4	Ib;Ib.2	69.92	77.643	23	40	0	0	0	--	No
AG-426-P20	AG-892-G22	B	B	Ia;Ia.4	Ib;Ib.2	69.92	77.74	9	35	0	0	0	--	No
AG-895-K10	AG-457-O03	A	C	Ia;Ia.4	Ib;Ib.2	69.92	77.515	39	11	0	0	0	--	No
AG-909-J05	AG-430-J18	D	D	Ia;Ia.4	Ib;Ib.2	69.92	77.29	35	23	0	0	0	--	No
AG-910-B05	AG-915-K07	C	B	Ia;Ia.4;Ia.4/III	Ib;Ib.2	69.92	77.958	11	11	0	0	0	--	No
AG-910-E03	AG-470-I02	A	B	Ia;Ia.4;Ia.4/III	Ib;Ib.2	69.92	77.563	63	40	0	0	0	--	No
AG-915-J15	AG-333-N19	A	B	Ia;Ia.4	Ib;Ib.2	69.92	77.608	41	16	0	0	0	--	No
AG-915-J15	AG-457-O03	A	C	Ia;Ia.4	Ib;Ib.2	69.92	77.376	41	11	0	0	0	--	No
RS39	AG-430-J18	A	D	Ia;Ia.4	Ib;Ib.2	69.92	77.744	63	23	0	0	0	--	No
AG-349-M03	AG-414-O13	A	D	Ia;Ia.4;Ia.4/II	Ib;Ib.2	69.92	76.793	39	17	0	0	0	--	No
AG-447-B22	AG-414-O13	B	D	Ia;Ia.4	Ib;Ib.2	69.92	77.355	26	17	0	0	0	--	No
AG-447-K07	AG-447-N21	C	B	Ia;Ia.4	Ib;Ib.2	69.92	77.618	13	21	0	0	0	--	No
AG-912-K10	AG-414-O13	A	D	Ia;Ia.4	Ib;Ib.2	69.92	77.723	53	17	0	0	0	--	No
AG-905-M05	AG-430-E17	B	D	Ib;Ib	Ib;Ib.2	69.92	77.61	19	32	0	0	0	--	No
AG-390-C19	AG-447-N21	C	B	Ib;Ib.3	Ib;Ib.2	69.92	77.807	30	21	0	0	0	--	No
AG-422-N15	AG-430-A09	C	C	Ib;Ib.5	Ib;Ib.2	69.92	78.003	41	11	0	0	0	--	No
AG-447-O14	AG-390-C19	B	C	Ia;Ia.3;Ia.3/V (gWID)	Ib;Ib.3	69.92	77.991	10	30	0	0	0	--	No
AG-892-L05	AG-914-A09	C	C	Ia;Ia	Ib;Ib.4	69.92	77.657	15	25	0	0	0	--	No
AG-900-I09	AG-453-K22	C	C	Ia;Ia.4	Ib;Ib.4	69.92	77.823	27	10	0	0	0	--	No
AG-892-A11	AAA795-F16	C	C	Ia;Ia.4;Ia.4/II	Ib;Ib.4	69.92	77.593	54	29	0	0	0	--	No
AG-910-D18	AG-916-F06	C	A	Ia;Ia.4	Ib;Ib.4	69.92	78.411	21	103	0	0	0	--	No
AG-912-J18	AG-349-C06	B	C	Ia;Ia.4	Ib;Ib.4	69.92	78.483	15	25	0	0	0	--	No
AG-916-C05	AAA795-F16	B	C	Ib;Ib.2	Ib;Ib.4	69.92	78.024	18	29	0	0	0	--	No
AG-453-M21	AG-912-F15	C	A	Ia;Ia.3;Ia.3/V (gWID)	Ib;Ib.5	69.92	77.958	14	43	0	0	0	--	No
SAG-MED33	AG-422-N15	B	C	Ia;Ia.3;Ia.3/VII (gMED)	Ib;Ib.5	69.92	77.558	41	41	0	0	0	--	No
AG-892-B11	AG-912-F15	B	A	Ib;Ib.1	Ib;Ib.5	69.92	78.053	15	43	0	0	0	--	No
AG-894-E10	AG-893-M21	A	B	Ib;Ib.1	Ib;Ib.5	69.92	77.943	54	22	0	0	0	--	No
AG-404-N13	AG-912-F15	A	A	Ib;Ib.2	Ib;Ib.5	69.92	78.079	56	43	0	0	0	--	No
SAG-MED39	AG-333-N15	A	B	Ia;Ia.4	Ia;Ia	69.91	78.118	44	12	0	0	0	--	No
AG-898-G21	AG-435-N15	A	B	Ib;Ib.1	Ia;Ia	69.91	77.868	70	22	0	0	0	--	No
AG-337-G04	AG-464-P13	A	B	Ib;Ib.2	Ia;Ia	69.91	77.694	44	21	0	0	0	--	No
SAG-MED18	AG-365-O14	D	A	Ia;Ia.3;Ia.3/VII (gMED)	Ia;Ia	69.91	77.246	28	46	0	0	0	--	No
SAG-MED33	AG-404-A03	B	D	Ia;Ia.3;Ia.3/VII (gMED)	Ia;Ia	69.91	77.305	19	16	0	0	0	--	No
AG-337-I10	AG-470-D16	A	C	Ib;Ib.1	Ia;Ia	69.91	77.687	49	22	0	0	0	--	No
AG-359-K16	AG-333-C06	B	B	Ib;Ib.1	Ia;Ia.3	69.91	77.969	18	20	0	0	0	--	No
AG-912-I02	AG-439-O04	A	C	Ib;Ib.1	Ia;Ia.3	69.91	77.801	60	13	0	0	0	--	No
AG-439-L09	HTCC7217	B	A	Ia;Ia	Ia;Ia.3;Ia.3/I	69.91	77.915	22	57	0	0	0	--	No
AG-898-P10	HTCC7214	D	A	Ib;Ib.2	Ia;Ia.3;Ia.3/I	69.91	77.896	36	44	0	0	0	--	No
AG-916-J16	AG-313-M10	B	D	Ib;Ib.1	Ia;Ia.3;Ia.3/IV	69.91	78.355	38	17	0	0	0	--	No
AG-430-K07	AG-426-M05	A	C	Ia;Ia	Ia;Ia.3;Ia.3/V (gWID)	69.91	77.639	44	50	0	0	0	--	No
AG-349-K05	AG-447-F03	B	A	Ib	Ia;Ia.3;Ia.3/V (gWID)	69.91	78.014	27	68	0	0	0	--	No
AG-390-G09	AG-422-B22	C	B	Ib;Ib	Ia;Ia.3;Ia.3/V (gWID)	69.91	78.669	12	28	0	0	0	--	No
AG-435-N04	AAA795-P11	B	B	Ib;Ib	Ia;Ia.3;Ia.3/V (gWID)	69.91	77.622	26	17	0	0	0	--	No
AG-359-K16	AG-447-M11	B	D	Ib;Ib.1	Ia;Ia.3;Ia.3/V (gWID)	69.91	77.667	18	21	0	0	0	--	No
AG-457-A07	AG-447-L03	D	B	Ib;Ib.1	Ia;Ia.3;Ia.3/V (gWID)	69.91	77.725	18	55	0	0	0	--	No
AG-457-B17	AG-461-A22	D	B	Ib;Ib.1	Ia;Ia.3;Ia.3/V (gWID)	69.91	77.996	28	15	0	0	0	--	No
AG-915-A06	AG-422-B22	B	B	Ib;Ib.1	Ia;Ia.3;Ia.3/V (gWID)	69.91	78.126	63	28	0	0	0	--	No
AG-915-A06	AG-908-K15	B	C	Ib;Ib.1	Ia;Ia.3;Ia.3/V (gWID)	69.91	78.297	63	14	0	0	0	--	No
AG-899-C17	AG-447-M19	A	A	Ib;Ib.2	Ia;Ia.3;Ia.3/V (gWID)	69.91	77.728	76	66	0	0	0	--	No
AG-426-C20	AG-447-K11	C	B	Ib;Ib.1	Ia;Ia.3;Ia.3/VI	69.91	78.189	26	41	0	0	0	--	No
AG-894-P17	SAG-MED45	C	C	Ib;Ib	Ia;Ia.3;Ia.3/VII (gMED)	69.91	77.697	34	18	0	0	0	--	No
AG-894-B06	SAG-MED45	C	C	Ib;Ib.1	Ia;Ia.3;Ia.3/VII (gMED)	69.91	77.767	16	18	0	0	0	--	No
AG-911-A16	SAG-MED45	B	C	Ib;Ib.1	Ia;Ia.3;Ia.3/VII (gMED)	69.91	78.084	37	18	0	0	0	--	No
AG-430-L17	AG-461-J11	D	B	Ib;Ib.2	Ia;Ia.3;Ia.3/VII (gMED)	69.91	77.225	16	10	0	0	0	--	No
AG-349-O03	AG-359-I17	A	C	Ib;Ib.1	Ia;Ia.3;Ia.3/VII (gMED)	69.91	77.67	28	26	0	0	0	--	No
RS40	AG-359-I17	A	C	Ib;Ib.1	Ia;Ia.3;Ia.3/VII (gMED)	69.91	77.351	39	26	0	0	0	--	No
AG-426-K09	AG-914-O09	B	B	Ib;Ib.2	Ia;Ia.3;Ia.3/VII (gMED)	69.91	77.502	21	23	0	0	0	--	No
AG-894-L17	AG-359-I17	C	C	Ib;Ib.2	Ia;Ia.3;Ia.3/VII (gMED)	69.91	77.919	11	26	0	0	0	--	No
AG-349-B19	AG-914-G22	C	B	Ib;Ib.4	Ia;Ia.3;Ia.3/VII (gMED)	69.91	77.387	12	12	0	0	0	--	No
AG-435-N15	AG-333-G21	B	B	Ia;Ia	Ia;Ia.3;Ia.3/VII (gMED)	69.91	78.164	22	20	0	0	0	--	No
AG-365-G10	AG-333-G21	C	B	Ib;Ib	Ia;Ia.3;Ia.3/VII (gMED)	69.91	78.428	13	20	0	0	0	--	No
AG-349-I05	AG-333-G21	A	B	Ib;Ib	Ia;Ia.3;Ia.3/VII (gMED)	69.91	77.468	46	20	0	0	0	--	No
AG-894-E10	AG-899-J02	A	B	Ib;Ib.1	Ia;Ia.3;Ia.3/VII (gMED)	69.91	77.695	54	39	0	0	0	--	No
RS40	AG-457-P20	A	C	Ib;Ib.1	Ia;Ia.3;Ia.3/VIII	69.91	78.132	39	29	0	0	0	--	No
AG-439-O15	AG-390-G11	D	D	Ib;Ib.3	Ia;Ia.3;Ia.3/VIII	69.91	77.556	16	44	0	0	0	--	No
AG-410-D23	AG-912-J18	C	B	Ia;Ia	Ia;Ia.4	69.91	78.787	16	15	0	0	0	--	No
AG-439-L09	AG-915-C08	B	A	Ia;Ia	Ia;Ia.4	69.91	77.575	22	45	0	0	0	--	No
AG-404-P20	AG-893-M16	B	B	Ia;Ia	Ia;Ia.4;Ia.4/II	69.91	77.9	33	54	0	0	0	--	No
AG-365-F20	AG-349-M03	B	A	Ib;Ib	Ia;Ia.4;Ia.4/II	69.91	77.908	16	39	0	0	0	--	No
AG-404-C02	AG-464-K18	B	A	Ib;Ib	Ia;Ia.4	69.91	78.3	19	18	0	0	0	--	No
AG-404-C02	AG-905-D17	B	B	Ib;Ib	Ia;Ia.4	69.91	78.166	27	45	0	0	0	--	No
AG-435-P07	AG-337-K20	C	A	Ib;Ib	Ia;Ia.4;Ia.4/I	69.91	78.33	12	45	0	0	0	--	No
AG-457-O11	AG-911-M11	B	B	Ib;Ib	Ia;Ia.4;Ia.4/I	69.91	77.727	14	28	0	0	0	--	No
AG-426-E03	AG-914-L10	D	D	Ib;Ib	Ia;Ia.4	69.91	77.195	31	24	0	0	0	--	No
AG-325-G21	AG-909-I23	C	C	Ib;Ib	Ia;Ia.4;Ia.4/II	69.91	77.82	36	44	0	0	0	--	No
AG-911-N14	AG-893-F11	C	C	Ib;Ib	Ia;Ia.4;Ia.4/II	69.91	78.132	11	29	0	0	0	--	No
AG-911-N14	SAG-MED37	C	C	Ib;Ib	Ia;Ia.4	69.91	77.985	11	41	0	0	0	--	No
AG-349-O03	AG-359-G22	A	B	Ib;Ib.1	Ia;Ia.4;Ia.4/III	69.91	78.036	28	55	0	0	0	--	No
AG-914-I15	AG-912-P08	C	A	Ib;Ib.1	Ia;Ia.4;Ia.4/II	69.91	77.441	23	51	0	0	0	--	No
RS40	AG-470-N22	A	C	Ib;Ib.1	Ia;Ia.4	69.91	77.705	39	15	0	0	0	--	No
AG-325-C02	AG-903-F09	C	B	Ib;Ib.1	Ia;Ia.4;Ia.4/I	69.91	78.068	13	15	0	0	0	--	No
AG-470-G21	AG-325-J17	B	B	Ib;Ib.1	Ia;Ia.4	69.91	78.021	18	29	0	0	0	--	No
AG-470-G21	AG-901-D09	B	C	Ib;Ib.1	Ia;Ia.4;Ia.4/I	69.91	77.735	33	21	0	0	0	--	No
AG-470-G21	AG-916-F23	B	C	Ib;Ib.1	Ia;Ia.4;Ia.4/I	69.91	78.405	33	12	0	0	0	--	No
AG-359-O11	AG-911-E04	C	A	Ib;Ib.1	Ia;Ia.4;Ia.4/III	69.91	77.911	47	40	0	0	0	--	No
AG-457-A07	AG-337-K20	D	A	Ib;Ib.1	Ia;Ia.4;Ia.4/I	69.91	NA	18	45	0	0	0	--	No
AG-893-K16	AG-359-P18	A	A	Ib;Ib.1	Ia;Ia.4;Ia.4/III	69.91	77.579	50	60	0	0	0	--	No
AG-893-N07	AG-893-P10	B	A	Ib;Ib.1	Ia;Ia.4	69.91	77.834	26	39	0	0	0	--	No
AG-893-N07	AG-911-E04	B	A	Ib;Ib.1	Ia;Ia.4;Ia.4/III	69.91	77.556	26	40	0	0	0	--	No
AG-894-B06	AG-913-E11	C	B	Ib;Ib.1	Ia;Ia.4;Ia.4/II	69.91	77.703	16	35	0	0	0	--	No
AG-894-C21	AG-905-P17	B	D	Ib;Ib.1	Ia;Ia.4	69.91	78.038	23	41	0	0	0	--	No
AG-894-F03	AG-901-D09	B	C	Ib;Ib.1	Ia;Ia.4;Ia.4/I	69.91	78.382	11	21	0	0	0	--	No
AG-894-F17	AG-910-D18	B	C	Ib;Ib.1	Ia;Ia.4	69.91	NA	27	21	0	0	0	--	No
AG-894-M18	AG-349-E20	B	B	Ib;Ib.1	Ia;Ia.4	69.91	77.803	22	8	0	0	0	--	No
AG-896-L15	AG-913-E11	C	B	Ib;Ib.1	Ia;Ia.4;Ia.4/II	69.91	77.798	41	35	0	0	0	--	No
AG-898-G21	AG-894-K14	A	A	Ib;Ib.1	Ia;Ia.4;Ia.4/III	69.91	77.707	70	60	0	0	0	--	No
AG-899-A06	AG-426-F21	A	B	Ib;Ib.1	Ia;Ia.4;Ia.4/III	69.91	78.17	56	21	0	0	0	--	No
AG-900-G16	AG-899-G02	B	A	Ib;Ib.1	Ia;Ia.4;Ia.4/II	69.91	77.986	57	38	0	0	0	--	No
AG-900-I19	AG-907-J03	B	B	Ib;Ib.1	Ia;Ia.4;Ia.4/II	69.91	77.661	15	37	0	0	0	--	No
AG-908-I21	AG-447-J13	C	C	Ib;Ib.1	Ia;Ia.4	69.91	77.984	37	27	0	0	0	--	No
AG-908-I21	AG-900-C09	C	C	Ib;Ib.1	Ia;Ia.4;Ia.4/I	69.91	77.96	37	14	0	0	0	--	No
AG-909-F14	AG-894-K14	B	A	Ib;Ib.1	Ia;Ia.4;Ia.4/III	69.91	77.72	32	60	0	0	0	--	No
AG-910-E21	AG-905-M18	B	A	Ib;Ib.1	Ia;Ia.4;Ia.4/I	69.91	78.09	28	42	0	0	0	--	No
AG-913-I09	AG-899-I20	D	D	Ib;Ib.1	Ia;Ia.4	69.91	77.896	28	23	0	0	0	--	No
AG-913-I09	AG-907-C04	D	A	Ib;Ib.1	Ia;Ia.4;Ia.4/III	69.91	77.667	28	57	0	0	0	--	No
AG-914-B04	AG-325-P08	B	B	Ib;Ib.1	Ia;Ia.4	69.91	77.739	26	39	0	0	0	--	No
AG-914-L03	AG-447-J13	C	C	Ib;Ib.1	Ia;Ia.4	69.91	77.96	56	27	0	0	0	--	No
AG-915-A06	AG-325-L02	B	B	Ib;Ib.1	Ia;Ia.4	69.91	77.989	26	21	0	0	0	--	No
AG-915-G14	AG-895-K10	B	A	Ib;Ib.1	Ia;Ia.4	69.91	77.728	18	39	0	0	0	--	No
AG-915-N05	AG-426-P08	B	D	Ib;Ib.1	Ia;Ia.4	69.91	77.772	21	18	0	0	0	--	No
AG-916-J16	AG-913-F09	B	D	Ib;Ib.1	Ia;Ia.4	69.91	77.629	38	31	0	0	0	--	No
AG-916-L11	AG-349-D03	D	D	Ib;Ib.1	Ia;Ia.4	69.91	77.089	34	21	0	0	0	--	No
AG-337-C09	AG-911-P17	B	D	Ib;Ib.2	Ia;Ia.4	69.91	76.902	10	17	0	0	0	--	No
AG-359-O02	AG-916-F23	B	C	Ib;Ib.2	Ia;Ia.4;Ia.4/I	69.91	77.656	18	12	0	0	0	--	No
AG-365-I20	AG-325-C18	B	B	Ib;Ib.2	Ia;Ia.4	69.91	78.061	25	18	0	0	0	--	No
AG-365-I20	AG-894-K14	B	A	Ib;Ib.2	Ia;Ia.4;Ia.4/III	69.91	78.375	25	60	0	0	0	--	No
AG-414-O09	AG-430-D17	B	B	Ib;Ib.2	Ia;Ia.4	69.91	77.79	37	19	0	0	0	--	No
AG-414-O09	AG-447-K07	B	C	Ib;Ib.2	Ia;Ia.4	69.91	77.928	37	13	0	0	0	--	No
AG-895-B19	AG-337-D17	B	A	Ib;Ib.2	Ia;Ia.4;Ia.4/III	69.91	77.915	21	57	0	0	0	--	No
AG-895-B19	AG-900-N22	B	B	Ib;Ib.2	Ia;Ia.4;Ia.4/III	69.91	77.219	21	32	0	0	0	--	No
AG-895-E17	AG-337-J06	D	D	Ib;Ib.2	Ia;Ia.4	69.91	76.987	33	14	0	0	0	--	No
AG-895-E17	AG-426-D09	D	B	Ib;Ib.2	Ia;Ia.4;Ia.4/III	69.91	77.529	33	12	0	0	0	--	No
AG-901-A07	AG-422-A09	C	C	Ib;Ib.2	Ia;Ia.4	69.91	78.277	34	21	0	0	0	--	No
AG-901-A07	SAG-MED01	C	A	Ib;Ib.2	Ia;Ia.4	69.91	77.945	34	58	0	0	0	--	No
AG-903-L07	AG-905-P17	B	D	Ib;Ib.2	Ia;Ia.4	69.91	77.613	18	41	0	0	0	--	No
AG-905-E11	SAG-MED37	B	C	Ib;Ib.2	Ia;Ia.4	69.91	77.842	53	41	0	0	0	--	No
AG-905-O08	AG-349-E20	C	B	Ib;Ib.2	Ia;Ia.4	69.91	77.597	37	8	0	0	0	--	No
AG-912-I11	AG-899-I20	D	D	Ib;Ib.2	Ia;Ia.4	69.91	77.074	17	23	0	0	0	--	No
AG-913-E03	AG-893-P10	C	A	Ib;Ib.2	Ia;Ia.4	69.91	77.854	20	39	0	0	0	--	No
AG-337-I18	AG-447-F10	B	B	Ib;Ib.2	Ia;Ia.4;Ia.4/III	69.91	77.829	27	13	0	0	0	--	No
AG-337-I18	AG-893-F11	B	C	Ib;Ib.2	Ia;Ia.4;Ia.4/II	69.91	77.631	27	29	0	0	0	--	No
AG-426-F11	AG-912-J18	B	B	Ib;Ib.2	Ia;Ia.4	69.91	78.209	27	15	0	0	0	--	No
AG-894-L17	AG-349-M03	C	A	Ib;Ib.2	Ia;Ia.4;Ia.4/II	69.91	77.315	11	39	0	0	0	--	No
AG-896-E15	AG-333-M03	D	A	Ib;Ib.2	Ia;Ia.4	69.91	77.194	13	21	0	0	0	--	No
AG-899-O16	AG-910-C18	D	D	Ib;Ib.2	Ia;Ia.4	69.91	77.112	11	28	0	0	0	--	No
AG-422-E13	AAA795-O20	D	A	Ib;Ib.2	Ia;Ia.4	69.91	77.41	37	22	0	0	0	--	No
AG-430-J18	AG-911-E04	D	A	Ib;Ib.2	Ia;Ia.4;Ia.4/III	69.91	77.792	23	40	0	0	0	--	No
AG-461-L09	AG-447-F10	C	B	Ib;Ib.2	Ia;Ia.4;Ia.4/III	69.91	77.664	29	13	0	0	0	--	No
AG-915-K07	SAG-MED11	B	A	Ib;Ib.2	Ia;Ia.4	69.91	78.025	32	46	0	0	0	--	No
AG-365-C14	AG-447-J13	A	C	Ib;Ib.2	Ia;Ia.4	69.91	77.971	56	27	0	0	0	--	No
AG-404-N13	SAG-MED19	A	A	Ib;Ib.2	Ia;Ia.4	69.91	77.739	56	39	0	0	0	--	No
AG-430-A09	AG-426-F21	C	B	Ib;Ib.2	Ia;Ia.4;Ia.4/III	69.91	79.09	11	21	0	0	0	--	No
AG-430-A09	AG-916-K04	C	A	Ib;Ib.2	Ia;Ia.4;Ia.4/I	69.91	78.777	11	40	0	0	0	--	No
AG-390-C19	AG-912-C08	C	C	Ib;Ib.3	Ia;Ia.4;Ia.4/II	69.91	78.159	30	15	0	0	0	--	No
AG-914-G10	AG-390-O04	A	C	Ib;Ib.4	Ia;Ia.4	69.91	78.148	56	21	0	0	0	--	No
AG-453-G21	AG-390-I17	C	B	Ib;Ib.5	Ia;Ia.4;Ia.4/III	69.91	77.886	28	55	0	0	0	--	No
SAG-MED14	AG-349-K05	B	B	Ia;Ia.3;Ia.3/VII (gMED)	Ib	69.91	78.016	18	27	0	0	0	--	No
AG-337-J22	AG-349-K05	B	B	Ia;Ia.3;Ia.3/VII (gMED)	Ib	69.91	77.874	16	27	0	0	0	--	No
AG-390-E21	AG-365-G16	C	C	Ia;Ia.4	Ib	69.91	78.272	66	10	0	0	0	--	No
AG-892-A11	AG-365-G16	C	C	Ia;Ia.4;Ia.4/II	Ib	69.91	77.885	54	10	0	0	0	--	No
NP1	AG-333-F17	A	C	Ia;Ia.1	Ib;Ib	69.91	77.829	68	14	0	0	0	--	No
HTCC8051	AG-435-P07	A	C	Ia;Ia.3;Ia.3/IV	Ib;Ib	69.91	78.137	48	12	0	0	0	--	No
AG-908-K15	AG-333-K06	C	C	Ia;Ia.3;Ia.3/V (gWID)	Ib;Ib	69.91	77.976	14	10	0	0	0	--	No
AG-337-K20	AG-414-L14	A	B	Ia;Ia.4;Ia.4/I	Ib;Ib	69.91	78.197	45	18	0	0	0	--	No
AG-913-C20	AG-333-F17	C	C	Ia;Ia.4;Ia.4/II	Ib;Ib	69.91	78.33	23	14	0	0	0	--	No
AG-916-I05	AG-333-F17	B	C	Ia;Ia.4;Ia.4/I	Ib;Ib	69.91	NA	10	14	0	0	0	--	No
AG-893-M21	AG-439-N15	B	C	Ib;Ib.5	Ib;Ib	69.91	78.242	22	12	0	0	0	--	No
AG-913-K15	AG-439-N15	B	C	Ib;Ib.5	Ib;Ib	69.91	77.998	20	12	0	0	0	--	No
AG-349-O13	AG-426-E03	A	D	Ia;Ia.4	Ib;Ib	69.91	77.363	34	31	0	0	0	--	No
AG-333-P14	AG-916-A10	C	B	Ia;Ia.4;Ia.4/III	Ib;Ib	69.91	77.361	26	16	0	0	0	--	No
AG-909-K18	AG-461-F03	D	D	Ia;Ia.4	Ib;Ib	69.91	77.514	10	11	0	0	0	--	No
AG-913-M06	AG-907-A13	B	C	Ia;Ia.4	Ib;Ib	69.91	77.927	24	40	0	0	0	--	No
AG-414-M02	AG-916-A10	B	B	Ib;Ib	Ib;Ib	69.91	77.821	17	16	0	0	0	--	No
AG-897-G09	AG-898-P13	B	D	Ib;Ib.1	Ib;Ib	69.91	77.73	13	53	0	0	0	--	No
AG-915-M18	AG-907-A13	C	C	Ib;Ib.1	Ib;Ib	69.91	77.599	44	40	0	0	0	--	No
AG-422-E13	AG-911-J21	D	B	Ib;Ib.2	Ib;Ib	69.91	77.369	37	41	0	0	0	--	No
AG-430-J18	AG-893-P02	D	D	Ib;Ib.2	Ib;Ib	69.91	77.3	23	64	0	0	0	--	No
AG-457-O03	AG-916-A10	C	B	Ib;Ib.2	Ib;Ib	69.91	77.84	11	16	0	0	0	--	No
AG-447-C08	AG-912-B10	B	D	Ia;Ia.3;Ia.3/V (gWID)	Ib;Ib	69.91	77.627	11	22	0	0	0	--	No
AG-891-I18	AG-325-G21	B	C	Ia;Ia.3;Ia.3/V (gWID)	Ib;Ib	69.91	77.648	19	36	0	0	0	--	No
AG-899-N21	AG-349-I05	B	A	Ia;Ia.3;Ia.3/VII (gMED)	Ib;Ib	69.91	77.557	17	46	0	0	0	--	No
SAG-MED50	AG-422-N07	B	D	Ia;Ia.3;Ia.3/VIII	Ib;Ib	69.91	77.124	18	37	0	0	0	--	No
AG-333-I10	AG-911-K15	B	A	Ia;Ia.4;Ia.4/III	Ib;Ib	69.91	78.463	33	47	0	0	0	--	No
AG-910-D18	AG-911-K15	C	A	Ia;Ia.4	Ib;Ib	69.91	78.464	21	47	0	0	0	--	No
AG-404-O17	AG-911-K15	A	A	Ib;Ib.4	Ib;Ib	69.91	78.016	90	47	0	0	0	--	No
AG-359-N17	AG-422-N22	A	B	Ib;Ib.1	Ib;Ib	69.91	77.778	57	19	0	0	0	--	No
AG-337-M15	AAA795-M18	D	B	Ia;Ia.4	Ib;Ib.1	69.91	77.173	48	40	0	0	0	--	No
HIMB1321	AG-914-P22	A	C	Ia;Ia.4	Ib;Ib.1	69.91	77.777	40	18	0	0	0	--	No
AG-337-C22	AG-914-P22	C	C	Ib;Ib	Ib;Ib.1	69.91	77.625	38	18	0	0	0	--	No
AG-404-O18	AG-337-I10	B	A	Ia;Ia.3	Ib;Ib.1	69.91	77.646	27	49	0	0	0	--	No
AG-404-O18	AG-894-C21	B	B	Ia;Ia.3	Ib;Ib.1	69.91	77.643	27	23	0	0	0	--	No
HTCC7217	AG-910-J05	A	B	Ia;Ia.3;Ia.3/I	Ib;Ib.1	69.91	77.68	57	27	0	0	0	--	No
AG-313-J13	AG-910-K02	B	C	Ia;Ia.3;Ia.3/IV	Ib;Ib.1	69.91	77.499	20	19	0	0	0	--	No
HTCC8051	AG-913-B14	A	B	Ia;Ia.3;Ia.3/IV	Ib;Ib.1	69.91	77.745	48	36	0	0	0	--	No
AG-447-M19	AG-913-N09	A	D	Ia;Ia.3;Ia.3/V (gWID)	Ib;Ib.1	69.91	77.307	66	18	0	0	0	--	No
AG-913-N11	AG-359-J18	C	C	Ia;Ia.3;Ia.3/V (gWID)	Ib;Ib.1	69.91	77.948	16	18	0	0	0	--	No
AG-915-O05	AG-457-A07	B	D	Ia;Ia.3;Ia.3/V (gWID)	Ib;Ib.1	69.91	77.333	16	18	0	0	0	--	No
AG-892-E08	AG-892-D03	D	D	Ia;Ia.3;Ia.3/VII (gMED)	Ib;Ib.1	69.91	77.459	25	33	0	0	0	--	No
AG-461-J11	AG-893-N07	B	B	Ia;Ia.3;Ia.3/VII (gMED)	Ib;Ib.1	69.91	77.525	10	26	0	0	0	--	No
AG-390-I15	AG-337-E19	C	C	Ia;Ia.3;Ia.3/VII (gMED)	Ib;Ib.1	69.91	77.891	12	32	0	0	0	--	No
AG-325-C18	AG-894-F03	B	B	Ia;Ia.4	Ib;Ib.1	69.91	77.598	18	47	0	0	0	--	No
AG-325-L02	AG-894-L19	B	D	Ia;Ia.4	Ib;Ib.1	69.91	77.162	21	13	0	0	0	--	No
AG-325-L05	AG-892-B11	B	B	Ia;Ia.4	Ib;Ib.1	69.91	77.259	44	15	0	0	0	--	No
AG-333-A19	AG-893-J08	A	B	Ia;Ia.4	Ib;Ib.1	69.91	78.049	19	43	0	0	0	--	No
AG-333-A19	AG-916-J16	A	B	Ia;Ia.4	Ib;Ib.1	69.91	78.223	19	38	0	0	0	--	No
AG-349-A08	AG-894-L19	D	D	Ia;Ia.4	Ib;Ib.1	69.91	77.258	37	13	0	0	0	--	No
AG-349-O13	AG-894-A03	A	B	Ia;Ia.4	Ib;Ib.1	69.91	77.864	34	21	0	0	0	--	No
AG-359-I20	AG-894-L19	D	D	Ia;Ia.4	Ib;Ib.1	69.91	78.277	25	13	0	0	0	--	No
AG-359-I20	AG-913-N09	D	D	Ia;Ia.4	Ib;Ib.1	69.91	77.596	25	18	0	0	0	--	No
AG-390-I17	AG-893-K16	B	A	Ia;Ia.4;Ia.4/III	Ib;Ib.1	69.91	78.11	11	50	0	0	0	--	No
AG-426-I10	AG-908-P04	C	A	Ia;Ia.4	Ib;Ib.1	69.91	78.347	21	40	0	0	0	--	No
AG-426-K19	AG-337-I10	D	A	Ia;Ia.4	Ib;Ib.1	69.91	77.566	19	49	0	0	0	--	No
AG-430-J07	AG-337-E19	B	C	Ia;Ia.4	Ib;Ib.1	69.91	77.636	13	32	0	0	0	--	No
AG-453-O19	AG-916-B06	C	A	Ia;Ia.4	Ib;Ib.1	69.91	77.89	16	46	0	0	0	--	No
AG-461-O10	AG-359-G17	A	D	Ia;Ia.4	Ib;Ib.1	69.91	77.466	8	40	0	0	0	--	No
AG-892-C11	AG-914-A08	D	B	Ia;Ia.4	Ib;Ib.1	69.91	77.658	45	41	0	0	0	--	No
AG-896-C18	AG-897-G09	B	B	Ia;Ia.4	Ib;Ib.1	69.91	77.831	11	13	0	0	0	--	No
AG-899-J03	AG-359-O11	C	C	Ia;Ia.4;Ia.4/II	Ib;Ib.1	69.91	77.85	11	47	0	0	0	--	No
AG-899-M07	AG-916-J16	D	B	Ia;Ia.4	Ib;Ib.1	69.91	77.868	21	38	0	0	0	--	No
AG-900-I09	AG-894-F03	C	B	Ia;Ia.4	Ib;Ib.1	69.91	78.127	27	11	0	0	0	--	No
AG-905-P17	AG-913-N09	D	D	Ia;Ia.4	Ib;Ib.1	69.91	77.338	41	18	0	0	0	--	No
AG-913-C20	AG-904-P13	C	B	Ia;Ia.4;Ia.4/II	Ib;Ib.1	69.91	78.09	23	12	0	0	0	--	No
SAG-MED09	AG-908-K09	A	D	Ia;Ia.4	Ib;Ib.1	69.91	77.06	14	38	0	0	0	--	No
AG-435-N04	AG-897-G09	B	B	Ib;Ib	Ib;Ib.1	69.91	77.355	26	37	0	0	0	--	No
AG-439-G19	AG-910-J05	A	B	Ib;Ib	Ib;Ib.1	69.91	77.501	60	27	0	0	0	--	No
AG-457-M16	AG-337-I10	C	A	Ib;Ib	Ib;Ib.1	69.91	77.476	52	49	0	0	0	--	No
AG-905-M05	AG-908-P04	B	A	Ib;Ib	Ib;Ib.1	69.91	78.144	19	40	0	0	0	--	No
AG-907-A13	AG-914-C06	C	B	Ib;Ib	Ib;Ib.1	69.91	77.442	40	20	0	0	0	--	No
AG-910-G21	AG-894-A03	D	B	Ib;Ib	Ib;Ib.1	69.91	77.727	12	21	0	0	0	--	No
AG-422-N07	AG-426-F23	D	B	Ib;Ib	Ib;Ib.1	69.91	77.737	37	15	0	0	0	--	No
AG-916-B11	AG-910-K02	A	C	Ib;Ib	Ib;Ib.1	69.91	77.969	45	19	0	0	0	--	No
AG-404-O17	AG-910-K02	A	C	Ib;Ib.4	Ib;Ib.1	69.91	78.319	90	19	0	0	0	--	No
AG-914-M14	AG-910-K02	C	C	Ib;Ib.4	Ib;Ib.1	69.91	78.265	33	19	0	0	0	--	No
AG-447-M19	AG-898-J15	A	C	Ia;Ia.3;Ia.3/V (gWID)	Ib;Ib.2	69.91	78.251	66	11	0	0	0	--	No
AG-913-N11	AG-898-J15	C	C	Ia;Ia.3;Ia.3/V (gWID)	Ib;Ib.2	69.91	77.972	16	11	0	0	0	--	No
AG-349-M03	AG-898-F23	A	D	Ia;Ia.4;Ia.4/II	Ib;Ib.2	69.91	77.322	39	12	0	0	0	--	No
AG-349-O13	AG-913-O18	A	C	Ia;Ia.4	Ib;Ib.2	69.91	77.215	34	38	0	0	0	--	No
AG-359-F04	AG-913-O18	B	C	Ia;Ia.4	Ib;Ib.2	69.91	77.795	26	38	0	0	0	--	No
AG-422-C13	AG-903-O06	A	B	Ia;Ia.4	Ib;Ib.2	69.91	77.818	32	45	0	0	0	--	No
AG-891-C19	AG-905-O08	C	C	Ia;Ia.4;Ia.4/III	Ib;Ib.2	69.91	77.881	20	37	0	0	0	--	No
AG-892-K05	AG-904-N09	B	D	Ia;Ia.4	Ib;Ib.2	69.91	77.362	23	11	0	0	0	--	No
AG-894-B07	AG-912-M06	B	D	Ia;Ia.4	Ib;Ib.2	69.91	77.97	45	11	0	0	0	--	No
AG-894-I19	AG-903-O06	B	B	Ia;Ia.4	Ib;Ib.2	69.91	77.73	23	45	0	0	0	--	No
AG-897-N19	AG-359-O02	D	B	Ia;Ia.4	Ib;Ib.2	69.91	77.175	17	25	0	0	0	--	No
AG-900-E18	AG-895-B19	A	B	Ia;Ia.4	Ib;Ib.2	69.91	77.783	41	21	0	0	0	--	No
AG-901-N23	AG-470-F21	B	D	Ia;Ia.4	Ib;Ib.2	69.91	NA	18	14	0	0	0	--	No
AG-905-E10	AG-905-O08	B	C	Ia;Ia.4;Ia.4/I	Ib;Ib.2	69.91	77.671	12	37	0	0	0	--	No
AG-907-G02	AG-911-J19	A	B	Ia;Ia.4;Ia.4/II	Ib;Ib.2	69.91	77.233	60	11	0	0	0	--	No
AG-909-G08	AG-911-J19	B	B	Ia;Ia.4;Ia.4/III	Ib;Ib.2	69.91	77.935	31	11	0	0	0	--	No
AG-916-A14	AG-426-F15	C	A	Ia;Ia.4	Ib;Ib.2	69.91	77.798	41	44	0	0	0	--	No
AG-916-B11	AG-912-M06	A	D	Ib;Ib	Ib;Ib.2	69.91	77.249	45	11	0	0	0	--	No
AG-439-L09	AG-900-G22	B	B	Ia;Ia	Ib;Ib.2	69.91	77.743	22	10	0	0	0	--	No
SAG-MED33	AG-899-O16	B	D	Ia;Ia.3;Ia.3/VII (gMED)	Ib;Ib.2	69.91	77.417	19	11	0	0	0	--	No
AG-333-A19	AG-337-I18	A	B	Ia;Ia.4	Ib;Ib.2	69.91	77.679	19	27	0	0	0	--	No
AG-461-A07	AG-899-O16	A	D	Ia;Ia.4;Ia.4/III	Ib;Ib.2	69.91	77.355	81	11	0	0	0	--	No
AG-908-O10	AG-470-C13	A	B	Ia;Ia.4	Ib;Ib.2	69.91	77.459	59	44	0	0	0	--	No
AG-909-E04	AG-904-K03	A	A	Ia;Ia.4	Ib;Ib.2	69.91	77.621	34	58	0	0	0	--	No
RS39	AG-894-J23	A	C	Ia;Ia.4	Ib;Ib.2	69.91	77.743	63	13	0	0	0	--	No
AG-913-C18	AG-900-G22	C	B	Ib	Ib;Ib.2	69.91	77.976	12	28	0	0	0	--	No
AG-337-C19	AG-910-J22	C	B	Ib;Ib	Ib;Ib.2	69.91	77.212	13	34	0	0	0	--	No
AG-435-N15	AG-461-A11	B	B	Ia;Ia	Ib;Ib.2	69.91	78.364	22	24	0	0	0	--	No
AG-430-K07	AG-903-M09	A	D	Ia;Ia	Ib;Ib.2	69.91	77.059	44	65	0	0	0	--	No
AG-404-O18	AG-333-N19	B	B	Ia;Ia.3	Ib;Ib.2	69.91	77.683	27	16	0	0	0	--	No
HTCC9022	AG-457-J09	A	C	Ia;Ia.3;Ia.3/IV	Ib;Ib.2	69.91	78.36	33	29	0	0	0	--	No
AG-414-J19	SAG-MED23	C	C	Ia;Ia.4	Ib;Ib.2	69.91	78.527	16	12	0	0	0	--	No
AG-426-F14	AG-457-O03	C	C	Ia;Ia.4;Ia.4/III	Ib;Ib.2	69.91	78.049	27	11	0	0	0	--	No
AG-426-I10	AG-457-J09	C	C	Ia;Ia.4	Ib;Ib.2	69.91	78.02	21	29	0	0	0	--	No
AG-900-K21	AG-892-G22	B	B	Ia;Ia.4;Ia.4/II	Ib;Ib.2	69.91	77.605	47	35	0	0	0	--	No
AG-901-C21	AG-909-E18	B	C	Ia;Ia.4;Ia.4/III	Ib;Ib.2	69.91	77.904	12	12	0	0	0	--	No
AG-911-G05	AG-333-N19	D	B	Ia;Ia.4	Ib;Ib.2	69.91	77.918	9	16	0	0	0	--	No
AG-894-I19	AG-447-N21	B	B	Ia;Ia.4	Ib;Ib.2	69.91	77.794	23	11	0	0	0	--	No
AG-359-P07	AG-447-N21	D	B	Ib	Ib;Ib.2	69.91	77.65	38	11	0	0	0	--	No
AG-461-L09	AG-414-K04	C	C	Ib;Ib.2	Ib;Ib.3	69.91	77.36	29	28	0	0	0	--	No
AG-325-C21	AG-390-C19	B	C	Ib;Ib.5	Ib;Ib.3	69.91	77.644	9	30	0	0	0	--	No
AG-910-C18	AG-914-A09	D	C	Ia;Ia.4	Ib;Ib.4	69.91	78.208	28	17	0	0	0	--	No
AG-916-K04	AG-914-G10	A	A	Ia;Ia.4;Ia.4/I	Ib;Ib.4	69.91	78.074	40	22	0	0	0	--	No
AG-439-G19	AG-907-E04	A	A	Ib;Ib	Ib;Ib.4	69.91	78.242	60	136	0	0	0	--	No
AG-891-N03	AG-430-P01	A	C	Ib;Ib.1	Ib;Ib.4	69.91	77.944	54	15	0	0	0	--	No
AG-325-K02	AAA795-F16	C	C	Ia;Ia.4	Ib;Ib.4	69.91	78.259	23	29	0	0	0	--	No
AG-333-K06	AG-916-F06	C	A	Ib;Ib	Ib;Ib.4	69.91	77.625	10	103	0	0	0	--	No
AG-337-C19	AAA795-F16	C	C	Ib;Ib	Ib;Ib.4	69.91	77.866	13	29	0	0	0	--	No
AG-422-E13	AG-453-L03	D	A	Ib;Ib.2	Ib;Ib.4	69.91	77.123	37	52	0	0	0	--	No
AG-891-I18	AG-892-O03	B	B	Ia;Ia.3;Ia.3/V (gWID)	Ib;Ib.5	69.91	77.914	19	32	0	0	0	--	No
AG-896-O18	AG-892-O03	B	B	Ia;Ia.3;Ia.3/V (gWID)	Ib;Ib.5	69.91	77.606	48	32	0	0	0	--	No
AG-461-P20	AG-912-F15	C	A	Ia;Ia.3;Ia.3/VII (gMED)	Ib;Ib.5	69.91	77.737	16	43	0	0	0	--	No
AG-894-B07	AAA795-E22	B	A	Ia;Ia.4	Ib;Ib.5	69.91	77.737	45	60	0	0	0	--	No
AG-896-C18	AG-892-O03	B	B	Ia;Ia.4	Ib;Ib.5	69.91	78.397	29	32	0	0	0	--	No
RS40	AAA795-E22	A	A	Ib;Ib.1	Ib;Ib.5	69.91	77.66	39	60	0	0	0	--	No
AG-905-E11	AG-893-M21	B	B	Ib;Ib.2	Ib;Ib.5	69.91	78.107	53	22	0	0	0	--	No
AG-916-G09	AG-912-F15	A	A	Ib;Ib.2	Ib;Ib.5	69.91	77.403	46	43	0	0	0	--	No
AG-365-C14	AG-893-M21	A	B	Ib;Ib.2	Ib;Ib.5	69.91	77.92	56	22	0	0	0	--	No
AG-893-M16	AG-333-N15	B	B	Ia;Ia.4;Ia.4/II	Ia;Ia	69.9	77.927	54	12	0	0	0	--	No
AG-896-F06	AG-464-P04	A	C	Ib;Ib.2	Ia;Ia	69.9	77.689	51	30	0	0	0	--	No
AG-905-O08	AG-464-P04	C	C	Ib;Ib.2	Ia;Ia	69.9	77.698	37	30	0	0	0	--	No
AG-422-E13	AG-447-E07	D	B	Ib;Ib.2	Ia;Ia	69.9	77.156	37	29	0	0	0	--	No
AG-422-A09	AG-430-G21	C	B	Ia;Ia.4	Ia;Ia	69.9	78.048	21	26	0	0	0	--	No
AG-337-C19	AG-430-K07	C	A	Ib;Ib	Ia;Ia	69.9	77.356	13	44	0	0	0	--	No
AG-913-I22	AG-470-D16	C	C	Ib;Ib.4	Ia;Ia	69.9	77.401	34	22	0	0	0	--	No
AG-414-O09	HTCC1002	B	A	Ib;Ib.2	Ia;Ia.1	69.9	77.798	37	50	0	0	0	--	No
AG-905-E11	HTCC1062	B	A	Ib;Ib.2	Ia;Ia.1	69.9	77.347	53	50	0	0	0	--	No
AG-914-I03	AG-319-M14	B	D	Ib;Ib.2	Ia;Ia.3	69.9	78.266	25	29	0	0	0	--	No
AG-333-F17	SAG-MED49	C	C	Ib;Ib	Ia;Ia.3;Ia.3/IV	69.9	78.262	14	18	0	0	0	--	No
AG-365-P13	SAG-MED49	A	C	Ib;Ib.2	Ia;Ia.3;Ia.3/IV	69.9	77.958	52	18	0	0	0	--	No
AG-903-M09	AG-313-M10	D	D	Ib;Ib.2	Ia;Ia.3;Ia.3/IV	69.9	77.652	65	17	0	0	0	--	No
AG-404-C04	AG-899-B05	B	A	Ia;Ia	Ia;Ia.3;Ia.3/V (gWID)	69.9	77.907	23	60	0	0	0	--	No
AG-439-L09	AG-907-C16	B	D	Ia;Ia	Ia;Ia.3;Ia.3/V (gWID)	69.9	77.382	22	12	0	0	0	--	No
AG-349-K05	AG-915-D19	B	A	Ib	Ia;Ia.3;Ia.3/V (gWID)	69.9	77.669	27	53	0	0	0	--	No
AG-911-N14	AG-453-M21	C	C	Ib;Ib	Ia;Ia.3;Ia.3/V (gWID)	69.9	78.044	11	14	0	0	0	--	No
AG-359-B05	AAA795-O19	D	D	Ib;Ib.1	Ia;Ia.3;Ia.3/V (gWID)	69.9	77.584	30	27	0	0	0	--	No
AG-894-E10	AG-447-A19	A	D	Ib;Ib.1	Ia;Ia.3;Ia.3/V (gWID)	69.9	77.846	54	54	0	0	0	--	No
AG-899-G03	AG-897-O11	D	B	Ib;Ib.1	Ia;Ia.3;Ia.3/V (gWID)	69.9	78.004	10	29	0	0	0	--	No
AG-910-M23	AG-422-B22	B	B	Ib;Ib.1	Ia;Ia.3;Ia.3/V (gWID)	69.9	78.204	21	28	0	0	0	--	No
AG-911-A16	AG-426-D22	B	C	Ib;Ib.1	Ia;Ia.3;Ia.3/V (gWID)	69.9	78.006	37	21	0	0	0	--	No
AG-896-I04	AG-913-M13	D	D	Ib;Ib.2	Ia;Ia.3;Ia.3/V (gWID)	69.9	77.39	17	31	0	0	0	--	No
AG-914-M13	AG-447-M19	C	A	Ib;Ib.2	Ia;Ia.3;Ia.3/V (gWID)	69.9	77.837	23	66	0	0	0	--	No
AG-892-O03	AG-426-N15	B	A	Ib;Ib.5	Ia;Ia.3;Ia.3/V (gWID)	69.9	77.464	32	41	0	0	0	--	No
AG-915-O08	SAG-MED45	B	C	Ib;Ib.1	Ia;Ia.3;Ia.3/VII (gMED)	69.9	77.887	27	18	0	0	0	--	No
AG-430-K07	AG-461-M14	A	B	Ia;Ia	Ia;Ia.3;Ia.3/VII (gMED)	69.9	77.194	44	16	0	0	0	--	No
AG-390-G09	AG-891-J07	C	B	Ib;Ib	Ia;Ia.3;Ia.3/VII (gMED)	69.9	77.766	12	18	0	0	0	--	No
AG-325-G21	AG-337-J22	C	B	Ib;Ib	Ia;Ia.3;Ia.3/VII (gMED)	69.9	77.523	36	16	0	0	0	--	No
AG-915-G14	AG-461-M14	B	B	Ib;Ib.1	Ia;Ia.3;Ia.3/VII (gMED)	69.9	77.647	18	16	0	0	0	--	No
AG-426-K09	AG-891-J07	B	B	Ib;Ib.2	Ia;Ia.3;Ia.3/VII (gMED)	69.9	77.467	21	38	0	0	0	--	No
AG-904-P13	AG-359-I17	B	C	Ib;Ib.1	Ia;Ia.3;Ia.3/VII (gMED)	69.9	77.73	12	26	0	0	0	--	No
AG-447-N21	AG-893-L06	B	B	Ib;Ib.2	Ia;Ia.3;Ia.3/VII (gMED)	69.9	77.747	11	34	0	0	0	--	No
AG-453-M17	SAG-MED50	D	B	Ib;Ib	Ia;Ia.3;Ia.3/VIII	69.9	77.275	15	18	0	0	0	--	No
AG-915-A06	AG-390-G11	B	D	Ib;Ib.1	Ia;Ia.3;Ia.3/VIII	69.9	77.518	26	44	0	0	0	--	No
AG-410-D23	AG-337-E13	C	B	Ia;Ia	Ia;Ia.4;Ia.4/I	69.9	78.468	16	21	0	0	0	--	No
AG-439-L09	AG-895-B06	B	D	Ia;Ia	Ia;Ia.4	69.9	77.74	22	23	0	0	0	--	No
AG-464-P04	AG-911-P04	C	C	Ia;Ia	Ia;Ia.4;Ia.4/III	69.9	77.402	30	37	0	0	0	--	No
AG-333-F17	SAG-MED11	C	A	Ib;Ib	Ia;Ia.4	69.9	78.521	14	46	0	0	0	--	No
AG-333-K06	AG-470-J14	C	B	Ib;Ib	Ia;Ia.4;Ia.4/III	69.9	78.226	10	42	0	0	0	--	No
AG-439-B12	AG-359-P18	B	A	Ib;Ib	Ia;Ia.4;Ia.4/III	69.9	78.048	20	60	0	0	0	--	No
AG-916-I17	AG-900-N22	C	B	Ib;Ib	Ia;Ia.4;Ia.4/III	69.9	77.765	13	32	0	0	0	--	No
AG-426-E03	SAG-MED47	D	A	Ib;Ib	Ia;Ia.4	69.9	77.275	31	61	0	0	0	--	No
AG-907-A13	AG-899-G21	C	B	Ib;Ib	Ia;Ia.4;Ia.4/II	69.9	78.656	40	12	0	0	0	--	No
AG-909-C08	AG-337-K20	D	A	Ib;Ib	Ia;Ia.4;Ia.4/I	69.9	77.189	33	45	0	0	0	--	No
AG-911-N14	AG-461-O10	C	A	Ib;Ib	Ia;Ia.4	69.9	77.544	11	8	0	0	0	--	No
AG-911-N14	AG-899-J03	C	C	Ib;Ib	Ia;Ia.4;Ia.4/II	69.9	77.85	11	11	0	0	0	--	No
RS40	SAG-MED47	A	A	Ib;Ib.1	Ia;Ia.4	69.9	77.425	39	61	0	0	0	--	No
AG-337-E19	AG-914-M08	C	A	Ib;Ib.1	Ia;Ia.4;Ia.4/I	69.9	77.43	32	47	0	0	0	--	No
AG-337-I10	AG-899-G02	A	A	Ib;Ib.1	Ia;Ia.4;Ia.4/II	69.9	77.549	49	38	0	0	0	--	No
AG-337-I10	AG-909-I23	A	C	Ib;Ib.1	Ia;Ia.4;Ia.4/II	69.9	77.702	49	44	0	0	0	--	No
AG-359-B05	AG-911-O15	D	D	Ib;Ib.1	Ia;Ia.4	69.9	77.51	30	14	0	0	0	--	No
AG-359-J18	AG-903-E15	C	C	Ib;Ib.1	Ia;Ia.4;Ia.4/I	69.9	78.253	18	36	0	0	0	--	No
AG-894-E10	AG-913-F09	A	D	Ib;Ib.1	Ia;Ia.4	69.9	77.5	54	31	0	0	0	--	No
AG-896-L15	AG-893-P10	C	A	Ib;Ib.1	Ia;Ia.4	69.9	78.445	41	39	0	0	0	--	No
AG-899-G03	AG-426-P08	D	D	Ib;Ib.1	Ia;Ia.4	69.9	77.594	10	18	0	0	0	--	No
AG-900-I19	AG-909-G08	B	B	Ib;Ib.1	Ia;Ia.4;Ia.4/III	69.9	77.733	15	35	0	0	0	--	No
AG-908-I21	AG-414-J19	C	C	Ib;Ib.1	Ia;Ia.4	69.9	77.953	37	16	0	0	0	--	No
AG-908-I21	SAG-MED09	C	A	Ib;Ib.1	Ia;Ia.4	69.9	77.39	37	14	0	0	0	--	No
AG-908-P04	AG-426-F14	A	C	Ib;Ib.1	Ia;Ia.4;Ia.4/III	69.9	78.057	40	27	0	0	0	--	No
AG-908-P04	AG-426-P20	A	B	Ib;Ib.1	Ia;Ia.4	69.9	77.799	40	9	0	0	0	--	No
AG-909-F14	AG-337-C08	B	C	Ib;Ib.1	Ia;Ia.4;Ia.4/III	69.9	77.593	16	17	0	0	0	--	No
AG-911-A16	AG-896-C18	B	B	Ib;Ib.1	Ia;Ia.4	69.9	78.233	37	29	0	0	0	--	No
AG-912-L16	AG-349-D03	B	D	Ib;Ib.1	Ia;Ia.4	69.9	77.322	54	21	0	0	0	--	No
AG-913-G10	AG-907-J03	B	B	Ib;Ib.1	Ia;Ia.4;Ia.4/II	69.9	77.514	35	37	0	0	0	--	No
AG-913-I09	AG-359-P18	D	A	Ib;Ib.1	Ia;Ia.4;Ia.4/III	69.9	77.625	28	60	0	0	0	--	No
AG-913-I09	AG-896-C18	D	B	Ib;Ib.1	Ia;Ia.4	69.9	77.65	28	11	0	0	0	--	No
AG-914-B04	AG-457-K11	B	D	Ib;Ib.1	Ia;Ia.4	69.9	77.617	17	46	0	0	0	--	No
AG-914-C06	AG-914-L04	B	B	Ib;Ib.1	Ia;Ia.4	69.9	77.91	9	14	0	0	0	--	No
AG-915-A06	AG-359-F04	B	B	Ib;Ib.1	Ia;Ia.4	69.9	77.909	63	26	0	0	0	--	No
AG-915-A06	AG-915-L11	B	D	Ib;Ib.1	Ia;Ia.4	69.9	78.043	26	11	0	0	0	--	No
AG-915-G14	AG-915-K17	B	A	Ib;Ib.1	Ia;Ia.4	69.9	77.703	18	61	0	0	0	--	No
AG-915-M18	AG-901-D09	C	C	Ib;Ib.1	Ia;Ia.4;Ia.4/I	69.9	78.015	44	21	0	0	0	--	No
AG-915-O08	AG-899-E08	B	D	Ib;Ib.1	Ia;Ia.4	69.9	77.931	18	39	0	0	0	--	No
AG-916-E19	SAG-MED01	B	A	Ib;Ib.1	Ia;Ia.4	69.9	77.942	14	58	0	0	0	--	No
AG-916-J16	AG-359-I20	B	D	Ib;Ib.1	Ia;Ia.4	69.9	77.765	38	25	0	0	0	--	No
AG-337-C09	AG-911-G05	B	D	Ib;Ib.2	Ia;Ia.4	69.9	77.735	10	9	0	0	0	--	No
AG-359-O02	AG-903-M17	B	D	Ib;Ib.2	Ia;Ia.4	69.9	77.082	25	36	0	0	0	--	No
AG-359-O02	AG-910-C18	B	D	Ib;Ib.2	Ia;Ia.4	69.9	76.998	25	28	0	0	0	--	No
AG-365-I20	AG-359-I20	B	D	Ib;Ib.2	Ia;Ia.4	69.9	78.536	25	25	0	0	0	--	No
AG-414-K15	AG-349-E20	C	B	Ib;Ib.2	Ia;Ia.4	69.9	78.018	13	8	0	0	0	--	No
AG-426-K09	AG-896-M11	B	D	Ib;Ib.2	Ia;Ia.4	69.9	77.409	21	18	0	0	0	--	No
AG-896-F06	AG-426-P20	A	B	Ib;Ib.2	Ia;Ia.4	69.9	77.852	51	9	0	0	0	--	No
AG-898-C14	AG-461-O10	B	A	Ib;Ib.2	Ia;Ia.4	69.9	77.833	17	8	0	0	0	--	No
AG-901-A07	AG-900-K21	C	B	Ib;Ib.2	Ia;Ia.4;Ia.4/II	69.9	77.591	34	47	0	0	0	--	No
AG-903-N10	AG-333-M03	B	A	Ib;Ib.2	Ia;Ia.4	69.9	77.382	27	21	0	0	0	--	No
AG-903-N10	AG-461-G03	B	B	Ib;Ib.2	Ia;Ia.4	69.9	77.497	27	12	0	0	0	--	No
AG-905-E11	AG-349-E20	B	B	Ib;Ib.2	Ia;Ia.4	69.9	77.971	53	8	0	0	0	--	No
AG-907-C09	AG-895-J19	A	B	Ib;Ib.2	Ia;Ia.4	69.9	77.823	68	20	0	0	0	--	No
AG-907-F09	AG-430-D17	B	B	Ib;Ib.2	Ia;Ia.4	69.9	77.843	13	15	0	0	0	--	No
AG-907-F09	AG-901-D09	B	C	Ib;Ib.2	Ia;Ia.4;Ia.4/I	69.9	77.51	33	21	0	0	0	--	No
AG-907-K11	AG-910-C18	D	D	Ib;Ib.2	Ia;Ia.4	69.9	77.552	23	28	0	0	0	--	No
AG-911-J19	AG-325-P08	B	B	Ib;Ib.2	Ia;Ia.4	69.9	76.926	45	39	0	0	0	--	No
AG-911-J19	AG-899-E08	B	D	Ib;Ib.2	Ia;Ia.4	69.9	77.426	11	39	0	0	0	--	No
AG-912-I11	AG-895-J19	D	B	Ib;Ib.2	Ia;Ia.4	69.9	77.557	17	20	0	0	0	--	No
AG-912-I11	AG-908-A06	D	D	Ib;Ib.2	Ia;Ia.4	69.9	77.593	17	20	0	0	0	--	No
AG-916-C05	AG-897-G15	B	B	Ib;Ib.2	Ia;Ia.4;Ia.4/III	69.9	78.021	18	14	0	0	0	--	No
AG-916-G09	AG-422-C07	A	A	Ib;Ib.2	Ia;Ia.4	69.9	77.801	46	15	0	0	0	--	No
AG-916-G09	AG-907-J03	A	B	Ib;Ib.2	Ia;Ia.4;Ia.4/II	69.9	77.338	46	37	0	0	0	--	No
AG-337-I18	AG-892-C08	B	B	Ib;Ib.2	Ia;Ia.4	69.9	77.584	27	30	0	0	0	--	No
AG-426-F11	AG-426-F21	B	B	Ib;Ib.2	Ia;Ia.4;Ia.4/III	69.9	77.658	27	21	0	0	0	--	No
AG-453-A22	AG-337-K20	D	A	Ib;Ib.2	Ia;Ia.4;Ia.4/I	69.9	76.969	45	45	0	0	0	--	No
AG-893-L07	AG-915-K17	A	A	Ib;Ib.2	Ia;Ia.4	69.9	77.863	59	61	0	0	0	--	No
AG-899-O16	AG-426-A16	D	D	Ib;Ib.2	Ia;Ia.4	69.9	77.429	11	35	0	0	0	--	No
AG-913-D08	AG-333-I10	C	B	Ib;Ib.2	Ia;Ia.4;Ia.4/III	69.9	77.839	19	33	0	0	0	--	No
AG-430-J18	AG-430-D17	D	B	Ib;Ib.2	Ia;Ia.4	69.9	78.009	23	15	0	0	0	--	No
AG-457-J09	AG-901-D09	C	C	Ib;Ib.2	Ia;Ia.4;Ia.4/I	69.9	78.008	29	21	0	0	0	--	No
AG-470-I02	AG-907-J03	B	B	Ib;Ib.2	Ia;Ia.4;Ia.4/II	69.9	77.232	40	37	0	0	0	--	No
AG-892-G22	AG-907-J03	B	B	Ib;Ib.2	Ia;Ia.4;Ia.4/II	69.9	77.484	35	37	0	0	0	--	No
AG-365-C14	AG-911-P17	A	D	Ib;Ib.2	Ia;Ia.4	69.9	77.33	56	17	0	0	0	--	No
AG-461-B18	AG-359-P18	D	A	Ib;Ib.2	Ia;Ia.4;Ia.4/III	69.9	77.279	13	60	0	0	0	--	No
AG-414-K04	AG-892-A11	C	C	Ib;Ib.3	Ia;Ia.4;Ia.4/II	69.9	77.746	28	54	0	0	0	--	No
AG-414-K04	AG-915-A14	C	B	Ib;Ib.3	Ia;Ia.4;Ia.4/I	69.9	77.889	28	28	0	0	0	--	No
AG-430-P01	AG-893-P10	C	A	Ib;Ib.4	Ia;Ia.4	69.9	78.152	15	39	0	0	0	--	No
AG-913-O21	AG-390-O04	C	C	Ib;Ib.4	Ia;Ia.4	69.9	77.903	25	21	0	0	0	--	No
AG-914-G10	AG-349-D03	A	D	Ib;Ib.4	Ia;Ia.4	69.9	76.958	22	21	0	0	0	--	No
AG-422-N15	AG-470-N22	C	C	Ib;Ib.5	Ia;Ia.4	69.9	78.103	41	15	0	0	0	--	No
AG-453-G21	AG-894-K14	C	A	Ib;Ib.5	Ia;Ia.4;Ia.4/III	69.9	77.81	28	60	0	0	0	--	No
AG-447-F10	AG-365-G16	B	C	Ia;Ia.4;Ia.4/III	Ib	69.9	78.216	13	10	0	0	0	--	No
AG-894-K14	AG-349-K05	A	B	Ia;Ia.4;Ia.4/III	Ib	69.9	77.935	60	27	0	0	0	--	No
AG-900-I19	AG-349-K05	B	B	Ib;Ib.1	Ib	69.9	77.826	15	27	0	0	0	--	No
AG-903-J17	AG-365-F20	B	B	Ia;Ia.4	Ib;Ib	69.9	78.371	40	16	0	0	0	--	No
AG-916-F19	AG-457-O11	B	B	Ia;Ia.4;Ia.4/III	Ib;Ib	69.9	77.747	12	14	0	0	0	--	No
AG-913-I22	AG-365-F20	C	B	Ib;Ib.4	Ib;Ib	69.9	78.885	34	16	0	0	0	--	No
AG-337-J22	AG-365-E14	B	B	Ia;Ia.3;Ia.3/VII (gMED)	Ib;Ib	69.9	77.659	16	12	0	0	0	--	No
AG-893-F11	AG-365-E14	C	B	Ia;Ia.4;Ia.4/II	Ib;Ib	69.9	77.873	29	12	0	0	0	--	No
AG-914-M13	AG-439-I19	C	C	Ib;Ib.2	Ib;Ib	69.9	77.582	23	45	0	0	0	--	No
AG-333-O21	AG-916-A10	B	B	Ia;Ia.4	Ib;Ib	69.9	77.869	14	23	0	0	0	--	No
AG-900-I09	AG-893-L13	C	A	Ia;Ia.4	Ib;Ib	69.9	79.148	27	38	0	0	0	--	No
AG-333-F17	AG-426-M22	C	B	Ib;Ib	Ib;Ib	69.9	77.307	14	14	0	0	0	--	No
AG-914-L09	AG-916-A10	B	B	Ib;Ib.1	Ib;Ib	69.9	77.862	33	23	0	0	0	--	No
AG-892-B11	AG-898-P13	B	D	Ib;Ib.1	Ib;Ib	69.9	77.692	15	53	0	0	0	--	No
AG-910-M07	AG-893-P02	D	D	Ib;Ib.1	Ib;Ib	69.9	77.64	17	64	0	0	0	--	No
AG-913-I09	AG-916-A10	D	B	Ib;Ib.1	Ib;Ib	69.9	77.643	28	23	0	0	0	--	No
AG-913-O18	AG-916-A10	C	B	Ib;Ib.2	Ib;Ib	69.9	77.588	38	16	0	0	0	--	No
AG-439-L09	AG-453-G03	B	D	Ia;Ia	Ib;Ib	69.9	77.183	22	25	0	0	0	--	No
AG-905-E21	AG-911-K15	C	A	Ia;Ia.3;Ia.3/V (gWID)	Ib;Ib	69.9	77.508	39	47	0	0	0	--	No
AG-915-O05	AG-916-J11	B	D	Ia;Ia.3;Ia.3/V (gWID)	Ib;Ib	69.9	77.617	16	28	0	0	0	--	No
AG-426-G02	AG-422-A01	B	D	Ia;Ia.4	Ib;Ib	69.9	78.243	14	12	0	0	0	--	No
AG-447-J13	AG-404-B06	C	A	Ia;Ia.4	Ib;Ib	69.9	77.937	27	41	0	0	0	--	No
AG-894-B07	AG-349-I05	B	A	Ia;Ia.4	Ib;Ib	69.9	77.656	45	46	0	0	0	--	No
AG-901-C21	AG-325-G21	B	C	Ia;Ia.4;Ia.4/III	Ib;Ib	69.9	78.257	12	36	0	0	0	--	No
AG-908-O10	AG-913-C02	A	B	Ia;Ia.4	Ib;Ib	69.9	78.399	59	42	0	0	0	--	No
AG-894-A03	AG-349-I05	B	A	Ib;Ib.1	Ib;Ib	69.9	77.634	21	46	0	0	0	--	No
AG-908-P04	AG-912-B10	A	D	Ib;Ib.1	Ib;Ib	69.9	77.125	40	22	0	0	0	--	No
AG-337-C09	AG-913-C02	B	B	Ib;Ib.2	Ib;Ib	69.9	77.558	10	42	0	0	0	--	No
AG-404-P13	AG-911-K15	C	A	Ib;Ib.2	Ib;Ib	69.9	77.683	16	47	0	0	0	--	No
AG-914-I03	AG-911-K15	B	A	Ib;Ib.2	Ib;Ib	69.9	77.634	25	47	0	0	0	--	No
AG-430-A09	AG-911-N14	C	C	Ib;Ib.2	Ib;Ib	69.9	78.563	11	11	0	0	0	--	No
AG-912-P01	AG-325-G21	C	C	Ib;Ib.4	Ib;Ib	69.9	78.363	16	36	0	0	0	--	No
AG-461-J11	AG-414-E19	B	C	Ia;Ia.3;Ia.3/VII (gMED)	Ib;Ib	69.9	77.885	11	20	0	0	0	--	No
AG-426-M22	AG-914-P22	B	C	Ib;Ib	Ib;Ib.1	69.9	77.665	14	18	0	0	0	--	No
AG-365-G10	AG-470-G21	C	B	Ib;Ib	Ib;Ib.1	69.9	77.686	13	33	0	0	0	--	No
AG-447-F02	AG-894-F03	D	B	Ia;Ia.3;Ia.3/V (gWID)	Ib;Ib.1	69.9	77.979	38	47	0	0	0	--	No
AG-915-D19	AG-892-D03	A	D	Ia;Ia.3;Ia.3/V (gWID)	Ib;Ib.1	69.9	77.193	53	33	0	0	0	--	No
AG-915-O05	AG-359-N17	B	A	Ia;Ia.3;Ia.3/V (gWID)	Ib;Ib.1	69.9	78.26	16	57	0	0	0	--	No
AAA797-I19	AG-897-G09	A	B	Ia;Ia.3;Ia.3/VI	Ib;Ib.1	69.9	78.205	44	13	0	0	0	--	No
AG-390-C17	AG-360-E10	B	C	Ia;Ia.3;Ia.3/VI	Ib;Ib.1	69.9	78.462	38	18	0	0	0	--	No
AG-904-F15	AG-894-F03	D	B	Ia;Ia.3;Ia.3/VI	Ib;Ib.1	69.9	77.657	25	47	0	0	0	--	No
AG-892-E08	AG-426-F23	D	B	Ia;Ia.3;Ia.3/VII (gMED)	Ib;Ib.1	69.9	77.644	25	15	0	0	0	--	No
AG-892-E08	AG-910-J05	D	B	Ia;Ia.3;Ia.3/VII (gMED)	Ib;Ib.1	69.9	77.333	25	27	0	0	0	--	No
SAG-MED10	AG-337-E19	A	C	Ia;Ia.3;Ia.3/VII (gMED)	Ib;Ib.1	69.9	77.667	50	32	0	0	0	--	No
SAG-MED35	AG-914-C06	A	B	Ia;Ia.3;Ia.3/VII (gMED)	Ib;Ib.1	69.9	78.016	38	9	0	0	0	--	No
AG-337-J09	AG-910-J05	B	B	Ia;Ia.3;Ia.3/VII (gMED)	Ib;Ib.1	69.9	77.841	11	27	0	0	0	--	No
AG-337-J22	AG-910-E21	B	B	Ia;Ia.3;Ia.3/VII (gMED)	Ib;Ib.1	69.9	78.378	16	28	0	0	0	--	No
SAG-MED06	AG-892-D03	A	D	Ia;Ia.3;Ia.3/VIII	Ib;Ib.1	69.9	77.023	56	33	0	0	0	--	No
SAG-MED50	AG-908-K09	B	D	Ia;Ia.3;Ia.3/VIII	Ib;Ib.1	69.9	77.586	18	38	0	0	0	--	No
AG-325-J17	AG-892-B11	B	B	Ia;Ia.4	Ib;Ib.1	69.9	77.667	29	15	0	0	0	--	No
AG-390-D07	AG-894-C21	D	B	Ia;Ia.4	Ib;Ib.1	69.9	77.59	22	23	0	0	0	--	No
AG-426-F14	AG-904-P13	C	B	Ia;Ia.4;Ia.4/III	Ib;Ib.1	69.9	78.408	27	12	0	0	0	--	No
AG-447-P22	AG-894-L19	B	D	Ia;Ia.4	Ib;Ib.1	69.9	77.699	34	13	0	0	0	--	No
AG-453-F05	AG-337-I10	C	A	Ia;Ia.4;Ia.4/III	Ib;Ib.1	69.9	77.892	55	49	0	0	0	--	No
AG-894-B07	AG-913-G10	B	B	Ia;Ia.4	Ib;Ib.1	69.9	77.645	45	34	0	0	0	--	No
AG-895-K10	AG-894-L19	A	D	Ia;Ia.4	Ib;Ib.1	69.9	77.729	39	13	0	0	0	--	No
AG-899-J03	AG-897-G09	C	B	Ia;Ia.4;Ia.4/II	Ib;Ib.1	69.9	77.496	11	37	0	0	0	--	No
AG-899-J23	AG-896-L15	C	C	Ia;Ia.4;Ia.4/III	Ib;Ib.1	69.9	78.282	45	41	0	0	0	--	No
AG-900-K21	AG-359-J18	B	C	Ia;Ia.4;Ia.4/II	Ib;Ib.1	69.9	78.011	47	18	0	0	0	--	No
AG-908-O10	AG-904-P13	A	B	Ia;Ia.4	Ib;Ib.1	69.9	78.326	59	22	0	0	0	--	No
AG-908-O10	AG-913-N09	A	D	Ia;Ia.4	Ib;Ib.1	69.9	77.435	59	18	0	0	0	--	No
AG-909-J05	AG-908-P04	D	A	Ia;Ia.4	Ib;Ib.1	69.9	77.619	35	40	0	0	0	--	No
AG-912-P08	AG-913-B14	A	B	Ia;Ia.4;Ia.4/II	Ib;Ib.1	69.9	77.932	51	36	0	0	0	--	No
AG-913-C20	AG-894-B06	C	C	Ia;Ia.4;Ia.4/II	Ib;Ib.1	69.9	77.872	23	16	0	0	0	--	No
AG-915-J15	AG-453-K23	A	B	Ia;Ia.4	Ib;Ib.1	69.9	77.301	41	22	0	0	0	--	No
AG-916-F23	AG-910-J05	C	B	Ia;Ia.4;Ia.4/I	Ib;Ib.1	69.9	78.447	12	22	0	0	0	--	No
AG-916-I05	AG-913-N09	B	D	Ia;Ia.4;Ia.4/I	Ib;Ib.1	69.9	78.072	12	18	0	0	0	--	No
SAG-MED13	AG-914-A08	B	B	Ia;Ia.4	Ib;Ib.1	69.9	77.756	17	17	0	0	0	--	No
SAG-MED37	AG-894-F03	C	B	Ia;Ia.4	Ib;Ib.1	69.9	78.568	41	11	0	0	0	--	No
AG-439-C18	AG-426-F23	D	B	Ib	Ib;Ib.1	69.9	78.011	34	15	0	0	0	--	No
AG-453-M17	AG-893-K16	D	A	Ib;Ib	Ib;Ib.1	69.9	77.424	15	50	0	0	0	--	No
AG-453-M17	AG-894-L19	D	D	Ib;Ib	Ib;Ib.1	69.9	77.476	15	13	0	0	0	--	No
AG-911-N14	AG-909-F14	C	B	Ib;Ib	Ib;Ib.1	69.9	77.905	11	16	0	0	0	--	No
AG-439-L09	AG-901-A07	B	C	Ia;Ia	Ib;Ib.2	69.9	77.671	17	34	0	0	0	--	No
AG-404-P20	AG-914-M13	B	C	Ia;Ia	Ib;Ib.2	69.9	77.987	33	23	0	0	0	--	No
AG-319-F14	AG-914-M13	C	C	Ia;Ia.3;Ia.3/IV	Ib;Ib.2	69.9	77.618	43	23	0	0	0	--	No
AG-325-O19	AG-905-O08	C	C	Ia;Ia.3;Ia.3/VII (gMED)	Ib;Ib.2	69.9	77.794	14	37	0	0	0	--	No
AAA795-C09	AG-912-M06	A	D	Ia;Ia.4	Ib;Ib.2	69.9	77.84	35	11	0	0	0	--	No
AG-337-E13	AG-913-E03	B	C	Ia;Ia.4;Ia.4/I	Ib;Ib.2	69.9	77.69	21	20	0	0	0	--	No
AG-390-M07	AG-910-O15	B	B	Ia;Ia.4	Ib;Ib.2	69.9	77.672	20	41	0	0	0	--	No
AG-410-N23	AG-916-G09	A	A	Ia;Ia.4	Ib;Ib.2	69.9	77.432	48	46	0	0	0	--	No
AG-447-N08	AG-916-G09	A	A	Ia;Ia.4	Ib;Ib.2	69.9	77.73	57	46	0	0	0	--	No
AG-464-K18	AG-426-K09	A	B	Ia;Ia.4	Ib;Ib.2	69.9	77.682	18	21	0	0	0	--	No
AG-892-A11	AG-414-O09	C	B	Ia;Ia.4;Ia.4/II	Ib;Ib.2	69.9	77.514	54	37	0	0	0	--	No
AG-896-C18	AG-898-F23	B	D	Ia;Ia.4	Ib;Ib.2	69.9	77.48	11	12	0	0	0	--	No
AG-899-M07	AG-912-M06	D	D	Ia;Ia.4	Ib;Ib.2	69.9	77.4	21	11	0	0	0	--	No
AG-900-I09	AG-359-O02	C	B	Ia;Ia.4	Ib;Ib.2	69.9	77.339	27	18	0	0	0	--	No
AG-900-I09	AG-900-O06	C	C	Ia;Ia.4	Ib;Ib.2	69.9	77.539	27	14	0	0	0	--	No
AG-900-I09	AG-901-A07	C	C	Ia;Ia.4	Ib;Ib.2	69.9	77.888	27	34	0	0	0	--	No
AG-903-J17	AG-913-O18	B	C	Ia;Ia.4	Ib;Ib.2	69.9	77.279	40	38	0	0	0	--	No
AG-904-F02	AG-337-C09	D	B	Ia;Ia.4	Ib;Ib.2	69.9	77.755	16	10	0	0	0	--	No
AG-909-E04	AG-426-F15	A	A	Ia;Ia.4	Ib;Ib.2	69.9	77.322	34	44	0	0	0	--	No
AG-916-F19	AG-365-P13	B	A	Ia;Ia.4;Ia.4/III	Ib;Ib.2	69.9	78.123	12	52	0	0	0	--	No
AG-435-N04	AG-359-O02	B	B	Ib;Ib	Ib;Ib.2	69.9	77.096	26	18	0	0	0	--	No
AG-913-C02	AG-912-M06	B	D	Ib;Ib	Ib;Ib.2	69.9	77.674	42	11	0	0	0	--	No
AG-422-N15	AG-899-C17	C	A	Ib;Ib.5	Ib;Ib.2	69.9	77.654	41	76	0	0	0	--	No
AG-893-M21	AG-913-O18	B	C	Ib;Ib.5	Ib;Ib.2	69.9	77.934	22	38	0	0	0	--	No
AG-435-N15	AG-897-E16	B	B	Ia;Ia	Ib;Ib.2	69.9	77.925	22	23	0	0	0	--	No
HTCC1040	AG-907-O16	A	D	Ia;Ia.1	Ib;Ib.2	69.9	77.179	59	16	0	0	0	--	No
HTCC1062	AG-470-C13	A	B	Ia;Ia.1	Ib;Ib.2	69.9	77.516	50	44	0	0	0	--	No
AG-404-O18	AG-904-G21	B	C	Ia;Ia.3	Ib;Ib.2	69.9	77.292	12	34	0	0	0	--	No
AG-333-A19	AG-907-O16	A	D	Ia;Ia.4	Ib;Ib.2	69.9	77.077	19	16	0	0	0	--	No
AG-894-L13	AG-904-K03	D	A	Ia;Ia.4	Ib;Ib.2	69.9	77.188	25	58	0	0	0	--	No
AG-896-C18	AG-893-L07	B	A	Ia;Ia.4	Ib;Ib.2	69.9	77.715	11	59	0	0	0	--	No
AG-896-K17	AG-904-G21	C	C	Ia;Ia.4;Ia.4/I	Ib;Ib.2	69.9	77.844	32	34	0	0	0	--	No
AG-909-J19	AG-897-E16	C	B	Ia;Ia.4	Ib;Ib.2	69.9	77.69	14	23	0	0	0	--	No
HTCC1013	AG-470-I02	A	B	Ia;Ia.1	Ib;Ib.2	69.9	77.414	37	40	0	0	0	--	No
SAG-MED33	AG-909-E18	B	C	Ia;Ia.3;Ia.3/VII (gMED)	Ib;Ib.2	69.9	77.767	41	12	0	0	0	--	No
AG-345-O09	AG-892-G22	C	B	Ia;Ia.4	Ib;Ib.2	69.9	77.629	24	35	0	0	0	--	No
AG-422-A09	AG-457-O03	C	C	Ia;Ia.4	Ib;Ib.2	69.9	78.29	21	11	0	0	0	--	No
AG-426-P08	AG-333-N19	D	B	Ia;Ia.4	Ib;Ib.2	69.9	77.395	18	16	0	0	0	--	No
AG-896-C18	AG-470-I02	B	B	Ia;Ia.4	Ib;Ib.2	69.9	77.701	29	40	0	0	0	--	No
AG-404-J20	AG-430-J18	B	D	Ib;Ib	Ib;Ib.2	69.9	77.344	17	23	0	0	0	--	No
AG-457-M16	AG-404-L13	C	C	Ib;Ib	Ib;Ib.2	69.9	77.688	52	20	0	0	0	--	No
AG-453-O19	AG-447-N21	C	B	Ia;Ia.4	Ib;Ib.2	69.9	77.416	16	21	0	0	0	--	No
AG-914-G10	AG-430-E17	A	D	Ib;Ib.4	Ib;Ib.2	69.9	77.685	22	32	0	0	0	--	No
AG-404-C04	AG-414-K04	B	C	Ia;Ia	Ib;Ib.3	69.9	77.411	34	28	0	0	0	--	No
AG-390-N22	AG-414-M23	B	B	Ia;Ia.3;Ia.3/V (gWID)	Ib;Ib.3	69.9	77.898	11	11	0	0	0	--	No
AG-390-C17	AG-414-M23	B	B	Ia;Ia.3;Ia.3/VI	Ib;Ib.3	69.9	77.973	11	11	0	0	0	--	No
AG-333-O21	AAA795-M22	B	A	Ia;Ia.4	Ib;Ib.4	69.9	77.762	14	42	0	0	0	--	No
AG-422-C13	AG-916-O13	A	C	Ia;Ia.4	Ib;Ib.4	69.9	78.156	32	26	0	0	0	--	No
AG-365-G16	AG-903-K07	C	C	Ib	Ib;Ib.4	69.9	78.162	10	43	0	0	0	--	No
AG-911-N14	AG-430-P01	C	C	Ib;Ib	Ib;Ib.4	69.9	77.641	11	15	0	0	0	--	No
AG-470-O10	AG-908-E18	A	C	Ib;Ib	Ib;Ib.4	69.9	77.969	67	23	0	0	0	--	No
AG-365-I20	AG-916-O13	B	C	Ib;Ib.2	Ib;Ib.4	69.9	78.155	44	26	0	0	0	--	No
AG-893-M21	AG-901-F21	B	A	Ib;Ib.5	Ib;Ib.4	69.9	78.696	22	80	0	0	0	--	No
AG-904-E19	AG-916-F06	C	A	Ia;Ia.3;Ia.3/VI	Ib;Ib.4	69.9	77.96	33	103	0	0	0	--	No
AG-422-C13	AAA795-F16	A	C	Ia;Ia.4	Ib;Ib.4	69.9	78.155	32	29	0	0	0	--	No
AG-896-L17	AG-901-I21	D	C	Ia;Ia.4	Ib;Ib.4	69.9	78.617	13	100	0	0	0	--	No
AG-896-L20	AG-453-L03	C	A	Ia;Ia.4;Ia.4/III	Ib;Ib.4	69.9	78.425	68	40	0	0	0	--	No
AG-910-B05	AAA795-F16	C	C	Ia;Ia.4;Ia.4/III	Ib;Ib.4	69.9	78.192	11	29	0	0	0	--	No
AG-911-N14	AG-913-I22	C	C	Ib;Ib	Ib;Ib.4	69.9	77.937	11	34	0	0	0	--	No
AG-894-A03	AAA795-F16	B	C	Ib;Ib.1	Ib;Ib.4	69.9	78.045	34	29	0	0	0	--	No
AG-360-K10	AG-913-K15	B	B	Ia;Ia.3;Ia.3/V (gWID)	Ib;Ib.5	69.9	77.661	32	20	0	0	0	--	No
AG-913-N11	AG-893-M21	C	B	Ia;Ia.3;Ia.3/V (gWID)	Ib;Ib.5	69.9	77.864	16	22	0	0	0	--	No
AG-457-O11	AG-913-K15	B	B	Ib;Ib	Ib;Ib.5	69.9	77.56	14	20	0	0	0	--	No
AG-404-N13	AG-892-O03	A	B	Ib;Ib.2	Ib;Ib.5	69.9	78.057	56	32	0	0	0	--	No
AG-359-O02	AG-435-N15	B	B	Ib;Ib.2	Ia;Ia	69.89	77.343	18	22	0	0	0	--	No
AG-898-J15	AG-333-N15	C	B	Ib;Ib.2	Ia;Ia	69.89	77.371	11	12	0	0	0	--	No
AG-904-G21	AG-464-P04	C	C	Ib;Ib.2	Ia;Ia	69.89	77.783	34	30	0	0	0	--	No
AG-337-J02	AG-365-O14	C	A	Ia;Ia.3;Ia.3/VII (gMED)	Ia;Ia	69.89	77.71	16	46	0	0	0	--	No
AG-337-C19	AG-892-L05	C	C	Ib;Ib	Ia;Ia	69.89	77.063	13	15	0	0	0	--	No
AG-907-A13	AG-892-L05	C	C	Ib;Ib	Ia;Ia	69.89	77.748	40	15	0	0	0	--	No
AG-359-N03	AG-430-G21	B	B	Ib;Ib.1	Ia;Ia	69.89	77.654	18	26	0	0	0	--	No
AG-891-N03	AG-365-C23	A	C	Ib;Ib.1	Ia;Ia	69.89	77.525	54	20	0	0	0	--	No
AG-900-I19	AG-439-O04	B	C	Ib;Ib.1	Ia;Ia.3	69.89	77.832	15	13	0	0	0	--	No
AG-916-I17	AG-325-E11	C	B	Ib;Ib	Ia;Ia.3;Ia.3/I	69.89	78.013	13	13	0	0	0	--	No
AG-426-E13	HTCC7217	A	A	Ib;Ib.1	Ia;Ia.3;Ia.3/I	69.89	77.667	74	57	0	0	0	--	No
AG-359-N22	AG-325-E11	D	B	Ib;Ib.2	Ia;Ia.3;Ia.3/I	69.89	77.231	21	27	0	0	0	--	No
AG-359-P07	AG-447-O14	D	B	Ib	Ia;Ia.3;Ia.3/V (gWID)	69.89	77.859	38	21	0	0	0	--	No
AG-404-C02	AG-360-K10	B	B	Ib;Ib	Ia;Ia.3;Ia.3/V (gWID)	69.89	77.766	27	32	0	0	0	--	No
AG-426-E03	AG-447-D04	D	B	Ib;Ib	Ia;Ia.3;Ia.3/V (gWID)	69.89	77.515	31	32	0	0	0	--	No
AG-349-I05	AG-905-E21	A	C	Ib;Ib	Ia;Ia.3;Ia.3/V (gWID)	69.89	77.643	46	39	0	0	0	--	No
AG-453-M17	AG-410-O02	D	B	Ib;Ib	Ia;Ia.3;Ia.3/V (gWID)	69.89	77.204	15	24	0	0	0	--	No
AAA795-M18	AG-893-N09	B	B	Ib;Ib.1	Ia;Ia.3;Ia.3/V (gWID)	69.89	78.427	40	30	0	0	0	--	No
AG-898-K21	AG-915-F17	C	C	Ib;Ib.1	Ia;Ia.3;Ia.3/V (gWID)	69.89	78.107	36	26	0	0	0	--	No
AG-899-G03	AG-447-F02	D	D	Ib;Ib.1	Ia;Ia.3;Ia.3/V (gWID)	69.89	77.626	10	38	0	0	0	--	No
AG-911-O08	AG-913-M13	B	D	Ib;Ib.1	Ia;Ia.3;Ia.3/V (gWID)	69.89	77.702	32	31	0	0	0	--	No
AG-435-B08	AG-893-N09	B	B	Ib;Ib.2	Ia;Ia.3;Ia.3/V (gWID)	69.89	77.913	71	30	0	0	0	--	No
AG-899-C17	AG-915-F17	A	C	Ib;Ib.2	Ia;Ia.3;Ia.3/V (gWID)	69.89	77.873	76	26	0	0	0	--	No
AG-914-I03	AAA795-A20	B	A	Ib;Ib.2	Ia;Ia.3;Ia.3/V (gWID)	69.89	78.154	25	19	0	0	0	--	No
AG-390-C19	AAA795-A20	C	A	Ib;Ib.3	Ia;Ia.3;Ia.3/V (gWID)	69.89	78.239	30	19	0	0	0	--	No
AG-422-N15	AAA795-A20	C	A	Ib;Ib.5	Ia;Ia.3;Ia.3/V (gWID)	69.89	78.226	41	19	0	0	0	--	No
AG-453-G21	AG-894-O09	C	B	Ib;Ib.5	Ia;Ia.3;Ia.3/V (gWID)	69.89	78.022	28	12	0	0	0	--	No
AG-349-I05	AG-904-E19	A	C	Ib;Ib	Ia;Ia.3;Ia.3/VI	69.89	77.771	46	33	0	0	0	--	No
AG-453-M17	SAG-MED18	D	D	Ib;Ib	Ia;Ia.3;Ia.3/VII (gMED)	69.89	NA	15	28	0	0	0	--	No
AG-893-O16	SAG-MED22	C	A	Ib;Ib.1	Ia;Ia.3;Ia.3/VII (gMED)	69.89	77.884	14	22	0	0	0	--	No
AG-337-E19	AG-891-J07	C	B	Ib;Ib.1	Ia;Ia.3;Ia.3/VII (gMED)	69.89	77.685	32	18	0	0	0	--	No
AG-337-C09	AG-325-O19	B	C	Ib;Ib.2	Ia;Ia.3;Ia.3/VII (gMED)	69.89	77.616	30	14	0	0	0	--	No
AG-915-A06	AG-359-P21	B	A	Ib;Ib.1	Ia;Ia.3;Ia.3/VII (gMED)	69.89	78.1	26	50	0	0	0	--	No
AG-911-A16	SAG-MED06	B	A	Ib;Ib.1	Ia;Ia.3;Ia.3/VIII	69.89	77.706	37	56	0	0	0	--	No
AG-916-L11	AG-390-G11	D	D	Ib;Ib.1	Ia;Ia.3;Ia.3/VIII	69.89	77.718	34	44	0	0	0	--	No
AG-359-P07	AG-464-K18	D	A	Ib	Ia;Ia.4	69.89	77.631	38	18	0	0	0	--	No
AG-365-G16	AG-914-M08	C	A	Ib	Ia;Ia.4;Ia.4/I	69.89	78.03	10	47	0	0	0	--	No
AG-365-F20	AG-325-P08	B	B	Ib;Ib	Ia;Ia.4	69.89	77.7	16	39	0	0	0	--	No
AG-404-C02	AG-426-F21	B	B	Ib;Ib	Ia;Ia.4;Ia.4/III	69.89	78.295	27	21	0	0	0	--	No
AG-439-E23	AG-896-C18	D	B	Ib;Ib	Ia;Ia.4	69.89	77.795	30	11	0	0	0	--	No
AG-439-N15	AG-901-D09	C	C	Ib;Ib	Ia;Ia.4;Ia.4/I	69.89	78.253	12	21	0	0	0	--	No
AG-457-O11	AG-430-D06	B	C	Ib;Ib	Ia;Ia.4;Ia.4/III	69.89	77.483	14	24	0	0	0	--	No
AG-916-I17	AG-337-D17	C	A	Ib;Ib	Ia;Ia.4;Ia.4/III	69.89	77.94	13	57	0	0	0	--	No
AG-907-A13	AG-430-D17	C	B	Ib;Ib	Ia;Ia.4	69.89	78.11	40	19	0	0	0	--	No
AG-453-G03	AG-325-C07	D	D	Ib;Ib	Ia;Ia.4	69.89	77.779	25	20	0	0	0	--	No
AG-453-G03	AG-422-C07	D	A	Ib;Ib	Ia;Ia.4	69.89	77.445	25	15	0	0	0	--	No
AG-414-E19	AG-914-M08	C	A	Ib;Ib	Ia;Ia.4;Ia.4/I	69.89	78.267	20	47	0	0	0	--	No
AG-349-O03	AG-325-P08	A	B	Ib;Ib.1	Ia;Ia.4	69.89	77.184	28	39	0	0	0	--	No
AG-470-G21	AG-896-K17	B	C	Ib;Ib.1	Ia;Ia.4;Ia.4/I	69.89	77.663	33	32	0	0	0	--	No
AG-359-K16	AG-913-F09	B	D	Ib;Ib.1	Ia;Ia.4	69.89	77.518	18	31	0	0	0	--	No
AG-426-E13	AG-414-L03	A	C	Ib;Ib.1	Ia;Ia.4	69.89	77.998	74	18	0	0	0	--	No
AG-892-B11	AG-911-P04	B	C	Ib;Ib.1	Ia;Ia.4;Ia.4/III	69.89	77.566	36	37	0	0	0	--	No
AG-894-C21	SAG-MED11	B	A	Ib;Ib.1	Ia;Ia.4	69.89	77.584	23	46	0	0	0	--	No
AG-894-E10	AG-325-E08	A	B	Ib;Ib.1	Ia;Ia.4	69.89	77.887	54	18	0	0	0	--	No
AG-894-M18	AG-915-A14	B	B	Ib;Ib.1	Ia;Ia.4;Ia.4/I	69.89	78.016	22	28	0	0	0	--	No
AG-898-K21	AG-447-J13	C	C	Ib;Ib.1	Ia;Ia.4	69.89	78.729	36	27	0	0	0	--	No
AG-908-I21	AG-911-E04	C	A	Ib;Ib.1	Ia;Ia.4;Ia.4/III	69.89	78.223	37	40	0	0	0	--	No
AG-910-E21	AG-893-P10	B	A	Ib;Ib.1	Ia;Ia.4	69.89	78.381	28	39	0	0	0	--	No
AG-910-M07	SAG-MED43	D	A	Ib;Ib.1	Ia;Ia.4	69.89	78.529	17	19	0	0	0	--	No
AG-911-A16	AG-359-F04	B	B	Ib;Ib.1	Ia;Ia.4	69.89	77.972	37	26	0	0	0	--	No
AG-912-I02	AG-898-F08	A	B	Ib;Ib.1	Ia;Ia.4;Ia.4/I	69.89	78.589	60	35	0	0	0	--	No
AG-914-A08	AG-913-G03	B	B	Ib;Ib.1	Ia;Ia.4;Ia.4/III	69.89	77.581	17	54	0	0	0	--	No
AG-915-A06	AG-915-C08	B	A	Ib;Ib.1	Ia;Ia.4	69.89	78.094	26	45	0	0	0	--	No
AG-915-O08	AG-337-A10	B	C	Ib;Ib.1	Ia;Ia.4	69.89	77.44	27	14	0	0	0	--	No
AG-915-O08	AG-461-O10	B	A	Ib;Ib.1	Ia;Ia.4	69.89	77.648	18	8	0	0	0	--	No
AG-337-C09	AG-916-F23	B	C	Ib;Ib.2	Ia;Ia.4;Ia.4/I	69.89	77.724	30	12	0	0	0	--	No
AG-337-F15	AG-916-O23	B	B	Ib;Ib.2	Ia;Ia.4;Ia.4/I	69.89	77.981	35	19	0	0	0	--	No
AG-337-G04	AG-447-J13	A	C	Ib;Ib.2	Ia;Ia.4	69.89	77.425	44	27	0	0	0	--	No
AG-359-O02	AG-390-O04	B	C	Ib;Ib.2	Ia;Ia.4	69.89	77.406	18	21	0	0	0	--	No
AG-365-I20	AG-899-J23	B	C	Ib;Ib.2	Ia;Ia.4;Ia.4/III	69.89	78.642	44	45	0	0	0	--	No
AG-426-K09	AG-414-C19	B	D	Ib;Ib.2	Ia;Ia.4	69.89	77.963	21	18	0	0	0	--	No
AG-430-L17	AG-916-K04	D	A	Ib;Ib.2	Ia;Ia.4;Ia.4/I	69.89	77.197	16	40	0	0	0	--	No
AG-470-F21	AG-430-D17	D	B	Ib;Ib.2	Ia;Ia.4	69.89	77.506	14	15	0	0	0	--	No
AG-470-F21	AG-461-O10	D	A	Ib;Ib.2	Ia;Ia.4	69.89	77.587	14	8	0	0	0	--	No
AG-896-D15	AG-325-P08	C	B	Ib;Ib.2	Ia;Ia.4	69.89	77.835	20	39	0	0	0	--	No
AG-900-O06	AG-901-D09	C	C	Ib;Ib.2	Ia;Ia.4;Ia.4/I	69.89	77.684	14	21	0	0	0	--	No
AG-905-E11	AG-461-O10	B	A	Ib;Ib.2	Ia;Ia.4	69.89	77.829	53	8	0	0	0	--	No
AG-905-E11	AG-905-M18	B	A	Ib;Ib.2	Ia;Ia.4;Ia.4/I	69.89	77.956	53	42	0	0	0	--	No
AG-907-F09	AG-900-K21	B	B	Ib;Ib.2	Ia;Ia.4;Ia.4/II	69.89	77.507	33	47	0	0	0	--	No
AG-912-I11	AG-325-J17	D	B	Ib;Ib.2	Ia;Ia.4	69.89	77.67	17	29	0	0	0	--	No
AG-914-M13	AG-447-J13	C	C	Ib;Ib.2	Ia;Ia.4	69.89	78.264	23	27	0	0	0	--	No
AG-337-I18	AG-426-F21	B	B	Ib;Ib.2	Ia;Ia.4;Ia.4/III	69.89	77.943	27	21	0	0	0	--	No
AG-426-F11	AG-911-M11	B	B	Ib;Ib.2	Ia;Ia.4;Ia.4/I	69.89	77.757	27	28	0	0	0	--	No
AG-893-L07	AG-337-A10	A	C	Ib;Ib.2	Ia;Ia.4	69.89	76.936	59	14	0	0	0	--	No
AG-894-J23	AG-894-K14	C	A	Ib;Ib.2	Ia;Ia.4;Ia.4/III	69.89	77.448	13	60	0	0	0	--	No
AG-910-J22	AG-903-E15	B	C	Ib;Ib.2	Ia;Ia.4;Ia.4/I	69.89	77.597	34	36	0	0	0	--	No
AG-404-L13	AG-911-F11	C	A	Ib;Ib.2	Ia;Ia.4	69.89	78.127	20	25	0	0	0	--	No
AG-422-E13	AG-910-E03	D	A	Ib;Ib.2	Ia;Ia.4;Ia.4/III	69.89	77.339	37	63	0	0	0	--	No
AG-414-O13	AG-899-G02	D	A	Ib;Ib.2	Ia;Ia.4;Ia.4/II	69.89	78.118	17	38	0	0	0	--	No
AG-903-K07	AG-914-M08	C	A	Ib;Ib.4	Ia;Ia.4;Ia.4/I	69.89	77.826	43	47	0	0	0	--	No
AG-907-E04	AG-912-J18	A	B	Ib;Ib.4	Ia;Ia.4	69.89	78.666	98	15	0	0	0	--	No
AG-913-O21	AG-333-P14	C	C	Ib;Ib.4	Ia;Ia.4;Ia.4/III	69.89	77.653	25	26	0	0	0	--	No
AG-914-G10	AG-414-L03	A	C	Ib;Ib.4	Ia;Ia.4	69.89	78.406	56	18	0	0	0	--	No
AG-916-O13	AG-899-G02	C	A	Ib;Ib.4	Ia;Ia.4;Ia.4/II	69.89	78.313	26	38	0	0	0	--	No
AG-914-L03	AG-333-N06	C	B	Ib;Ib.1	Ib	69.89	77.403	56	32	0	0	0	--	No
AG-899-J03	AG-333-F17	C	C	Ia;Ia.4;Ia.4/II	Ib;Ib	69.89	78.112	11	14	0	0	0	--	No
AG-426-C20	AG-365-F20	C	B	Ib;Ib.1	Ib;Ib	69.89	78.136	26	16	0	0	0	--	No
AG-915-M18	AG-435-P07	C	C	Ib;Ib.1	Ib;Ib	69.89	77.794	44	12	0	0	0	--	No
AG-896-L16	AG-439-I19	C	C	Ia;Ia.3;Ia.3/V (gWID)	Ib;Ib	69.89	77.764	16	45	0	0	0	--	No
AG-896-L17	AG-910-G21	D	D	Ia;Ia.4	Ib;Ib	69.89	78.263	13	12	0	0	0	--	No
AG-911-P17	AG-898-P13	D	D	Ia;Ia.4	Ib;Ib	69.89	77.185	17	53	0	0	0	--	No
AG-337-I10	AG-898-P13	A	D	Ib;Ib.1	Ib;Ib	69.89	77.732	49	53	0	0	0	--	No
AG-895-B19	AG-426-M22	B	B	Ib;Ib.2	Ib;Ib	69.89	77.159	21	14	0	0	0	--	No
AG-325-C21	AG-892-L18	B	B	Ib;Ib.5	Ib;Ib	69.89	77.681	9	20	0	0	0	--	No
AG-904-F14	AG-404-B06	B	A	Ia;Ia.3;Ia.3/V (gWID)	Ib;Ib	69.89	77.525	12	41	0	0	0	--	No
AG-915-O05	AG-349-I05	B	A	Ia;Ia.3;Ia.3/V (gWID)	Ib;Ib	69.89	77.53	16	46	0	0	0	--	No
AG-337-J22	AG-911-K15	B	A	Ia;Ia.3;Ia.3/VII (gMED)	Ib;Ib	69.89	77.955	16	47	0	0	0	--	No
AG-325-J17	AG-916-J11	B	D	Ia;Ia.4	Ib;Ib	69.89	77.581	29	28	0	0	0	--	No
AG-333-A19	AG-430-I18	A	B	Ia;Ia.4	Ib;Ib	69.89	77.328	19	44	0	0	0	--	No
AG-892-K05	AG-912-B10	B	D	Ia;Ia.4	Ib;Ib	69.89	77.877	23	22	0	0	0	--	No
AG-894-K14	AG-430-N16	A	D	Ia;Ia.4;Ia.4/III	Ib;Ib	69.89	78.831	60	25	0	0	0	--	No
AG-892-B11	AG-911-K15	B	A	Ib;Ib.1	Ib;Ib	69.89	78.123	15	47	0	0	0	--	No
AG-915-M18	AG-911-K15	C	A	Ib;Ib.1	Ib;Ib	69.89	78.053	44	47	0	0	0	--	No
AG-907-G02	AG-414-E19	A	C	Ia;Ia.4;Ia.4/II	Ib;Ib	69.89	77.932	60	20	0	0	0	--	No
AAA795-M22	AG-414-E19	A	C	Ib;Ib.4	Ib;Ib	69.89	78.325	42	20	0	0	0	--	No
AG-333-N06	AG-914-P22	B	C	Ib	Ib;Ib.1	69.89	77.61	32	18	0	0	0	--	No
AG-404-J20	AG-426-C16	B	D	Ib;Ib	Ib;Ib.1	69.89	77.121	17	22	0	0	0	--	No
SAG-MED10	AG-325-C02	A	C	Ia;Ia.3;Ia.3/VII (gMED)	Ib;Ib.1	69.89	77.927	50	13	0	0	0	--	No
AG-426-P23	AG-457-A07	D	D	Ia;Ia	Ib;Ib.1	69.89	77.398	14	18	0	0	0	--	No
AG-435-N15	AG-893-N07	B	B	Ia;Ia	Ib;Ib.1	69.89	77.853	22	18	0	0	0	--	No
AG-404-P20	AG-894-F03	B	B	Ia;Ia	Ib;Ib.1	69.89	78.039	33	11	0	0	0	--	No
AG-404-O18	AG-915-G14	B	B	Ia;Ia.3	Ib;Ib.1	69.89	77.279	27	18	0	0	0	--	No
AG-430-A11	AG-457-A07	D	D	Ia;Ia.3	Ib;Ib.1	69.89	77.78	18	18	0	0	0	--	No
AG-325-A21	AG-894-L19	A	D	Ia;Ia.3;Ia.3/I	Ib;Ib.1	69.89	77.422	58	13	0	0	0	--	No
AG-447-F02	AG-913-N09	D	D	Ia;Ia.3;Ia.3/V (gWID)	Ib;Ib.1	69.89	77.464	38	18	0	0	0	--	No
AG-892-A22	AG-913-N09	B	D	Ia;Ia.3;Ia.3/V (gWID)	Ib;Ib.1	69.89	77.496	29	18	0	0	0	--	No
AG-914-B14	AG-337-E19	C	C	Ia;Ia.3;Ia.3/V (gWID)	Ib;Ib.1	69.89	77.417	27	32	0	0	0	--	No
AG-390-M19	AG-457-A07	B	D	Ia;Ia.3;Ia.3/VI	Ib;Ib.1	69.89	77.745	24	18	0	0	0	--	No
AG-898-C07	AG-426-E13	B	A	Ia;Ia.3;Ia.3/VI	Ib;Ib.1	69.89	77.931	36	74	0	0	0	--	No
SAG-MED14	AG-913-G10	B	B	Ia;Ia.3;Ia.3/VII (gMED)	Ib;Ib.1	69.89	77.602	18	35	0	0	0	--	No
AG-422-A03	AG-894-M18	B	B	Ia;Ia.3;Ia.3/VII (gMED)	Ib;Ib.1	69.89	77.788	27	22	0	0	0	--	No
AG-461-J11	AG-453-K23	B	B	Ia;Ia.3;Ia.3/VII (gMED)	Ib;Ib.1	69.89	77.827	11	22	0	0	0	--	No
AG-891-J07	AG-913-N09	B	D	Ia;Ia.3;Ia.3/VII (gMED)	Ib;Ib.1	69.89	77.525	38	18	0	0	0	--	No
SAG-MED06	AG-893-N07	A	B	Ia;Ia.3;Ia.3/VIII	Ib;Ib.1	69.89	77.739	56	26	0	0	0	--	No
AG-325-K02	AG-894-B06	C	C	Ia;Ia.4	Ib;Ib.1	69.89	77.686	23	16	0	0	0	--	No
AG-325-K02	AG-897-G09	C	B	Ia;Ia.4	Ib;Ib.1	69.89	77.703	23	37	0	0	0	--	No
AG-333-A19	AG-893-K16	A	A	Ia;Ia.4	Ib;Ib.1	69.89	78.023	19	50	0	0	0	--	No
AG-337-E13	AG-337-I10	B	A	Ia;Ia.4;Ia.4/I	Ib;Ib.1	69.89	78.182	9	49	0	0	0	--	No
AG-349-O13	AG-914-C06	A	B	Ia;Ia.4	Ib;Ib.1	69.89	77.533	34	9	0	0	0	--	No
AG-390-M07	AG-915-O08	B	B	Ia;Ia.4	Ib;Ib.1	69.89	78.148	20	18	0	0	0	--	No
AG-426-I10	AG-359-O11	C	C	Ia;Ia.4	Ib;Ib.1	69.89	78.337	21	47	0	0	0	--	No
AG-426-P08	AG-359-G17	D	D	Ia;Ia.4	Ib;Ib.1	69.89	77.662	18	40	0	0	0	--	No
AG-447-F10	AG-900-G16	B	B	Ia;Ia.4;Ia.4/III	Ib;Ib.1	69.89	77.837	13	57	0	0	0	--	No
AG-453-F05	AG-894-M18	C	B	Ia;Ia.4;Ia.4/III	Ib;Ib.1	69.89	78.192	55	22	0	0	0	--	No
AG-453-F05	AG-909-F14	C	B	Ia;Ia.4;Ia.4/III	Ib;Ib.1	69.89	77.828	55	16	0	0	0	--	No
AG-461-A07	AG-910-E21	A	B	Ia;Ia.4;Ia.4/III	Ib;Ib.1	69.89	77.279	81	28	0	0	0	--	No
AG-894-K14	AG-894-L19	A	D	Ia;Ia.4;Ia.4/III	Ib;Ib.1	69.89	77.558	60	13	0	0	0	--	No
AG-899-M07	AG-892-B11	D	B	Ia;Ia.4	Ib;Ib.1	69.89	77.791	21	15	0	0	0	--	No
AG-900-E18	AG-915-N05	A	B	Ia;Ia.4	Ib;Ib.1	69.89	77.795	41	21	0	0	0	--	No
AG-909-G08	AG-897-G09	B	B	Ia;Ia.4;Ia.4/III	Ib;Ib.1	69.89	78.02	31	13	0	0	0	--	No
AG-910-L19	AG-359-J18	A	C	Ia;Ia.4;Ia.4/II	Ib;Ib.1	69.89	77.765	41	18	0	0	0	--	No
AG-912-F07	AG-897-G09	D	B	Ia;Ia.4	Ib;Ib.1	69.89	77.603	25	13	0	0	0	--	No
AG-912-F07	AG-904-G05	D	B	Ia;Ia.4	Ib;Ib.1	69.89	77.277	25	20	0	0	0	--	No
AG-912-F07	AG-913-G10	D	B	Ia;Ia.4	Ib;Ib.1	69.89	77.378	25	34	0	0	0	--	No
AG-913-M06	AG-916-J16	B	B	Ia;Ia.4	Ib;Ib.1	69.89	78.215	18	38	0	0	0	--	No
AG-915-N02	AG-893-N07	D	B	Ia;Ia.4	Ib;Ib.1	69.89	77.864	19	26	0	0	0	--	No
AG-916-F19	AG-893-O16	B	C	Ia;Ia.4;Ia.4/III	Ib;Ib.1	69.89	77.88	12	14	0	0	0	--	No
AG-916-K04	AG-913-N09	A	D	Ia;Ia.4;Ia.4/I	Ib;Ib.1	69.89	77.642	40	18	0	0	0	--	No
AG-333-N06	AG-910-K02	B	C	Ib	Ib;Ib.1	69.89	77.489	32	19	0	0	0	--	No
AG-430-I18	AG-426-F23	B	B	Ib;Ib	Ib;Ib.1	69.89	78.44	44	15	0	0	0	--	No
AG-453-M17	AG-457-A07	D	D	Ib;Ib	Ib;Ib.1	69.89	77.002	15	18	0	0	0	--	No
AG-453-M17	AG-893-N07	D	B	Ib;Ib	Ib;Ib.1	69.89	77.341	15	26	0	0	0	--	No
AG-913-O21	AG-894-A03	C	B	Ib;Ib.4	Ib;Ib.1	69.89	78.245	25	34	0	0	0	--	No
AG-365-K10	AG-414-O09	C	B	Ia;Ia.1	Ib;Ib.2	69.89	77.617	31	37	0	0	0	--	No
AG-325-E11	AG-901-I06	B	B	Ia;Ia.3;Ia.3/I	Ib;Ib.2	69.89	77.658	27	28	0	0	0	--	No
AG-333-O18	AG-900-O06	C	C	Ia;Ia.3;Ia.3/V (gWID)	Ib;Ib.2	69.89	77.706	14	14	0	0	0	--	No
SAG-MED08	AG-913-E03	A	C	Ia;Ia.3;Ia.3/VII (gMED)	Ib;Ib.2	69.89	78.12	65	20	0	0	0	--	No
AG-895-O16	AG-896-I04	D	D	Ia;Ia.3;Ia.3/VII (gMED)	Ib;Ib.2	69.89	77.738	10	17	0	0	0	--	No
AG-360-P19	AG-898-C14	C	B	Ia;Ia.4;Ia.4/I	Ib;Ib.2	69.89	78.457	17	38	0	0	0	--	No
AG-426-P08	AG-907-K11	D	D	Ia;Ia.4	Ib;Ib.2	69.89	77.544	18	23	0	0	0	--	No
AG-894-L13	AG-910-O15	D	B	Ia;Ia.4	Ib;Ib.2	69.89	77.644	25	41	0	0	0	--	No
AG-895-G06	AG-916-G09	B	A	Ia;Ia.4	Ib;Ib.2	69.89	78.093	19	46	0	0	0	--	No
AG-897-N19	AG-365-P13	D	A	Ia;Ia.4	Ib;Ib.2	69.89	77.596	17	52	0	0	0	--	No
AG-897-N19	AG-898-F23	D	D	Ia;Ia.4	Ib;Ib.2	69.89	77.081	17	12	0	0	0	--	No
AG-907-G02	AG-915-G13	A	C	Ia;Ia.4;Ia.4/II	Ib;Ib.2	69.89	76.996	60	61	0	0	0	--	No
AG-912-K10	AG-898-F23	A	D	Ia;Ia.4	Ib;Ib.2	69.89	77.704	53	12	0	0	0	--	No
AG-915-J15	AG-913-O18	A	C	Ia;Ia.4	Ib;Ib.2	69.89	77.523	41	38	0	0	0	--	No
AG-916-F19	AG-901-A07	B	C	Ia;Ia.4;Ia.4/III	Ib;Ib.2	69.89	77.59	12	34	0	0	0	--	No
AG-435-N04	AG-899-C17	B	A	Ib;Ib	Ib;Ib.2	69.89	77.505	26	76	0	0	0	--	No
AG-404-J20	AG-907-F09	B	B	Ib;Ib	Ib;Ib.2	69.89	77.534	17	13	0	0	0	--	No
AG-422-A05	AG-912-M06	D	D	Ib;Ib	Ib;Ib.2	69.89	77.003	19	11	0	0	0	--	No
AG-892-L18	AG-911-J19	B	B	Ib;Ib	Ib;Ib.2	69.89	77.987	19	11	0	0	0	--	No
AG-909-C08	AG-916-G09	D	A	Ib;Ib	Ib;Ib.2	69.89	77.371	33	46	0	0	0	--	No
AG-910-G21	AG-916-G09	D	A	Ib;Ib	Ib;Ib.2	69.89	77.256	12	46	0	0	0	--	No
AG-911-N14	AG-900-O06	C	C	Ib;Ib	Ib;Ib.2	69.89	78.046	11	14	0	0	0	--	No
AG-913-K15	AG-365-P13	B	A	Ib;Ib.5	Ib;Ib.2	69.89	77.668	20	52	0	0	0	--	No
AG-365-O14	AG-912-G22	A	C	Ia;Ia	Ib;Ib.2	69.89	77.312	46	22	0	0	0	--	No
AG-365-K10	AG-900-G22	C	B	Ia;Ia.1	Ib;Ib.2	69.89	77.935	31	28	0	0	0	--	No
HTCC1016	AG-894-L17	A	C	Ia;Ia.1	Ib;Ib.2	69.89	77.627	47	11	0	0	0	--	No
AG-390-I15	AG-912-G22	C	C	Ia;Ia.3;Ia.3/VII (gMED)	Ib;Ib.2	69.89	77.935	12	22	0	0	0	--	No
AG-426-M15	AG-900-G22	D	B	Ia;Ia.4	Ib;Ib.2	69.89	77.833	20	10	0	0	0	--	No
AG-447-F10	AG-359-N22	B	D	Ia;Ia.4;Ia.4/III	Ib;Ib.2	69.89	77.407	40	21	0	0	0	--	No
AG-447-K09	AG-893-L07	C	A	Ia;Ia.4	Ib;Ib.2	69.89	77.628	42	59	0	0	0	--	No
AG-896-C18	AG-904-K03	B	A	Ia;Ia.4	Ib;Ib.2	69.89	77.773	11	58	0	0	0	--	No
AG-907-G02	AG-894-L17	A	C	Ia;Ia.4;Ia.4/II	Ib;Ib.2	69.89	77.723	60	11	0	0	0	--	No
AG-909-J05	AG-912-E13	D	B	Ia;Ia.4	Ib;Ib.2	69.89	77.197	35	25	0	0	0	--	No
AG-325-C21	SAG-MED34	B	B	Ib;Ib.5	Ib;Ib.2	69.89	77.704	9	11	0	0	0	--	No
AG-404-C04	AG-461-A11	B	B	Ia;Ia	Ib;Ib.2	69.89	77.755	23	25	0	0	0	--	No
AG-905-E21	AG-909-E18	C	C	Ia;Ia.3;Ia.3/V (gWID)	Ib;Ib.2	69.89	78.02	39	12	0	0	0	--	No
AG-426-I10	AG-892-G22	C	B	Ia;Ia.4	Ib;Ib.2	69.89	77.943	21	35	0	0	0	--	No
AG-905-E10	AG-333-N19	B	B	Ia;Ia.4;Ia.4/I	Ib;Ib.2	69.89	77.99	32	16	0	0	0	--	No
AG-909-G08	AG-909-E18	B	C	Ia;Ia.4;Ia.4/III	Ib;Ib.2	69.89	77.976	35	12	0	0	0	--	No
AG-915-N02	AG-915-K07	D	B	Ia;Ia.4	Ib;Ib.2	69.89	77.408	19	32	0	0	0	--	No
AG-439-L09	AG-447-N21	B	B	Ia;Ia	Ib;Ib.2	69.89	78.247	22	11	0	0	0	--	No
AG-360-P19	AG-414-F21	C	B	Ia;Ia.4;Ia.4/I	Ib;Ib.2	69.89	78.019	17	19	0	0	0	--	No
AG-422-C13	AG-414-F21	A	B	Ia;Ia.4	Ib;Ib.2	69.89	77.921	32	19	0	0	0	--	No
AG-892-C11	AG-447-N21	D	B	Ia;Ia.4	Ib;Ib.2	69.89	77.473	45	11	0	0	0	--	No
AG-422-A05	AG-447-N21	D	B	Ib;Ib	Ib;Ib.2	69.89	77.445	19	11	0	0	0	--	No
AAA795-P11	AG-390-C19	B	C	Ia;Ia.3;Ia.3/V (gWID)	Ib;Ib.3	69.89	77.962	17	30	0	0	0	--	No
AG-913-N11	AG-426-J21	C	B	Ia;Ia.3;Ia.3/V (gWID)	Ib;Ib.3	69.89	77.93	16	36	0	0	0	--	No
FZCC0015	AG-414-M23	A	B	Ia;Ia.3;Ia.3/V (gWID)	Ib;Ib.3	69.89	77.688	54	11	0	0	0	--	No
AG-390-D07	AG-414-M23	D	B	Ia;Ia.4	Ib;Ib.3	69.89	78.045	22	11	0	0	0	--	No
AG-894-B07	AG-426-J21	B	B	Ia;Ia.4	Ib;Ib.3	69.89	77.836	45	33	0	0	0	--	No
AG-430-B09	AG-903-K07	B	C	Ia;Ia.1	Ib;Ib.4	69.89	78.437	27	43	0	0	0	--	No
AG-410-L19	AG-453-K22	C	C	Ia;Ia.4	Ib;Ib.4	69.89	77.419	25	10	0	0	0	--	No
AG-414-L14	AG-914-A09	B	C	Ib;Ib	Ib;Ib.4	69.89	78.934	18	25	0	0	0	--	No
AG-414-M02	AG-916-O13	B	C	Ib;Ib	Ib;Ib.4	69.89	77.979	17	26	0	0	0	--	No
AG-414-E19	AG-912-M23	C	A	Ib;Ib	Ib;Ib.4	69.89	78.01	20	47	0	0	0	--	No
AG-900-E18	AG-470-G22	A	C	Ia;Ia.4	Ib;Ib.4	69.89	77.49	41	16	0	0	0	--	No
AG-410-O02	AAA795-E22	B	A	Ia;Ia.3;Ia.3/V (gWID)	Ib;Ib.5	69.89	77.565	24	60	0	0	0	--	No
AG-447-O14	AG-893-M21	B	B	Ia;Ia.3;Ia.3/V (gWID)	Ib;Ib.5	69.89	77.614	10	22	0	0	0	--	No
AG-447-O14	AG-913-K15	B	B	Ia;Ia.3;Ia.3/V (gWID)	Ib;Ib.5	69.89	77.615	10	20	0	0	0	--	No
AG-905-E21	AG-912-F15	C	A	Ia;Ia.3;Ia.3/V (gWID)	Ib;Ib.5	69.89	77.393	39	43	0	0	0	--	No
AG-909-G06	SAG-MED15	B	B	Ia;Ia.3;Ia.3/VI	Ib;Ib.5	69.89	77.575	18	39	0	0	0	--	No
AG-916-F23	AAA795-E22	C	A	Ia;Ia.4;Ia.4/I	Ib;Ib.5	69.89	77.712	12	60	0	0	0	--	No
AG-430-A09	AG-913-K15	C	B	Ib;Ib.2	Ib;Ib.5	69.89	78.825	11	20	0	0	0	--	No
AG-901-I21	AG-892-O03	C	B	Ib;Ib.4	Ib;Ib.5	69.89	79.193	24	32	0	0	0	--	No
AG-464-G04	AAA288-G21	B	B	Ic;Ic.2	Ic;Ic.1	69.89	80.556	33	21	0	0	0	--	No
AG-426-L23	AG-430-O13	A	D	IIa	IIb	69.89	78.88	24	12	0	0	0	--	No
AG-359-I09	AG-464-P13	B	B	Ia;Ia.4	Ia;Ia	69.88	77.887	42	21	0	0	0	--	No
SAG-MED13	AG-439-L09	B	B	Ia;Ia.4	Ia;Ia	69.88	77.587	17	17	0	0	0	--	No
AG-893-N07	AG-333-N15	B	B	Ib;Ib.1	Ia;Ia	69.88	77.605	18	12	0	0	0	--	No
AG-896-F06	AG-464-P13	A	B	Ib;Ib.2	Ia;Ia	69.88	77.419	51	21	0	0	0	--	No
AG-912-G22	AG-333-N15	C	B	Ib;Ib.2	Ia;Ia	69.88	77.399	22	12	0	0	0	--	No
AG-426-J21	AG-333-N15	B	B	Ib;Ib.3	Ia;Ia	69.88	78.39	36	12	0	0	0	--	No
AG-894-M18	AG-892-L05	B	C	Ib;Ib.1	Ia;Ia	69.88	77.855	22	15	0	0	0	--	No
AG-913-G10	AG-365-C23	B	C	Ib;Ib.1	Ia;Ia	69.88	77.536	35	20	0	0	0	--	No
AG-435-N04	HTCC1016	B	A	Ib;Ib	Ia;Ia.1	69.88	77.633	26	47	0	0	0	--	No
AG-895-E17	HTCC1040	D	A	Ib;Ib.2	Ia;Ia.1	69.88	77.233	33	59	0	0	0	--	No
AG-904-N09	HTCC1040	D	A	Ib;Ib.2	Ia;Ia.1	69.88	77.132	11	59	0	0	0	--	No
AG-898-C14	AG-325-A21	B	A	Ib;Ib.2	Ia;Ia.3;Ia.3/I	69.88	78.028	17	58	0	0	0	--	No
AG-404-C02	AG-897-O11	B	B	Ib;Ib	Ia;Ia.3;Ia.3/V (gWID)	69.88	77.823	19	29	0	0	0	--	No
AG-457-B17	AG-447-A19	D	D	Ib;Ib.1	Ia;Ia.3;Ia.3/V (gWID)	69.88	77.396	28	54	0	0	0	--	No
AG-894-C21	AG-349-M18	B	B	Ib;Ib.1	Ia;Ia.3;Ia.3/V (gWID)	69.88	77.806	23	21	0	0	0	--	No
AG-894-E10	AG-349-M18	A	B	Ib;Ib.1	Ia;Ia.3;Ia.3/V (gWID)	69.88	77.923	54	21	0	0	0	--	No
AG-898-K21	FZCC0015	C	A	Ib;Ib.1	Ia;Ia.3;Ia.3/V (gWID)	69.88	78.094	36	54	0	0	0	--	No
AG-915-A06	AAA795-A20	B	A	Ib;Ib.1	Ia;Ia.3;Ia.3/V (gWID)	69.88	78.093	26	19	0	0	0	--	No
AG-903-M09	AAA795-A20	D	A	Ib;Ib.2	Ia;Ia.3;Ia.3/V (gWID)	69.88	77.763	65	19	0	0	0	--	No
AG-414-K04	AG-891-I18	C	B	Ib;Ib.3	Ia;Ia.3;Ia.3/V (gWID)	69.88	77.495	28	19	0	0	0	--	No
AG-913-O21	AG-457-N18	C	C	Ib;Ib.4	Ia;Ia.3;Ia.3/V (gWID)	69.88	78.342	25	18	0	0	0	--	No
AG-892-B11	SAG-MED22	B	A	Ib;Ib.1	Ia;Ia.3;Ia.3/VII (gMED)	69.88	78.064	15	22	0	0	0	--	No
AG-898-K21	AG-899-N21	C	B	Ib;Ib.1	Ia;Ia.3;Ia.3/VII (gMED)	69.88	78.006	36	17	0	0	0	--	No
AG-390-N18	AG-461-M14	D	B	Ib;Ib	Ia;Ia.3;Ia.3/VII (gMED)	69.88	77.422	34	16	0	0	0	--	No
AG-439-G19	AG-422-A03	A	B	Ib;Ib	Ia;Ia.3;Ia.3/VII (gMED)	69.88	77.762	60	27	0	0	0	--	No
AG-908-P04	AG-461-M14	A	B	Ib;Ib.1	Ia;Ia.3;Ia.3/VII (gMED)	69.88	77.58	40	16	0	0	0	--	No
AG-914-A08	AG-461-M14	B	B	Ib;Ib.1	Ia;Ia.3;Ia.3/VII (gMED)	69.88	77.798	41	16	0	0	0	--	No
AG-404-N13	AG-461-J11	A	B	Ib;Ib.2	Ia;Ia.3;Ia.3/VII (gMED)	69.88	77.705	56	10	0	0	0	--	No
AG-365-G16	AG-916-J21	C	B	Ib	Ia;Ia.3;Ia.3/VII (gMED)	69.88	77.89	10	30	0	0	0	--	No
AG-325-G21	AG-457-P16	C	B	Ib;Ib	Ia;Ia.3;Ia.3/VII (gMED)	69.88	77.585	36	16	0	0	0	--	No
AG-903-M09	AG-457-P16	D	B	Ib;Ib.2	Ia;Ia.3;Ia.3/VII (gMED)	69.88	77.206	65	16	0	0	0	--	No
AG-426-K09	AG-893-L06	B	B	Ib;Ib.2	Ia;Ia.3;Ia.3/VII (gMED)	69.88	77.578	21	34	0	0	0	--	No
AG-404-C04	AG-333-G21	B	B	Ia;Ia	Ia;Ia.3;Ia.3/VII (gMED)	69.88	77.472	34	20	0	0	0	--	No
AG-430-K07	AG-457-P20	A	C	Ia;Ia	Ia;Ia.3;Ia.3/VIII	69.88	77.461	44	29	0	0	0	--	No
AG-410-D23	AG-390-I17	C	B	Ia;Ia	Ia;Ia.4;Ia.4/III	69.88	78.41	16	55	0	0	0	--	No
AG-404-A03	AG-461-G03	D	B	Ia;Ia	Ia;Ia.4	69.88	78.132	16	12	0	0	0	--	No
AG-333-F17	AG-349-M03	C	A	Ib;Ib	Ia;Ia.4;Ia.4/II	69.88	78.184	14	39	0	0	0	--	No
AG-390-G09	AG-894-K14	C	A	Ib;Ib	Ia;Ia.4;Ia.4/III	69.88	77.743	12	60	0	0	0	--	No
AG-435-P07	AG-905-M18	C	A	Ib;Ib	Ia;Ia.4;Ia.4/I	69.88	78.493	12	42	0	0	0	--	No
AG-911-J21	AG-913-E11	B	B	Ib;Ib	Ia;Ia.4;Ia.4/II	69.88	79.165	17	35	0	0	0	--	No
AG-325-G21	SAG-MED19	C	A	Ib;Ib	Ia;Ia.4	69.88	77.748	36	39	0	0	0	--	No
AG-911-N14	AG-915-K20	C	B	Ib;Ib	Ia;Ia.4;Ia.4/II	69.88	77.978	11	60	0	0	0	--	No
AG-916-B11	AG-893-F11	A	C	Ib;Ib	Ia;Ia.4;Ia.4/II	69.88	77.991	45	29	0	0	0	--	No
AG-916-B11	AG-912-C08	A	C	Ib;Ib	Ia;Ia.4;Ia.4/II	69.88	77.798	45	15	0	0	0	--	No
AG-916-J11	AG-422-C07	D	A	Ib;Ib	Ia;Ia.4	69.88	77.284	28	15	0	0	0	--	No
AG-349-O03	AG-903-E15	A	C	Ib;Ib.1	Ia;Ia.4;Ia.4/I	69.88	78.092	28	36	0	0	0	--	No
AG-325-C02	AG-909-I23	C	C	Ib;Ib.1	Ia;Ia.4;Ia.4/II	69.88	78.261	13	44	0	0	0	--	No
AG-337-I10	AG-907-J03	A	B	Ib;Ib.1	Ia;Ia.4;Ia.4/II	69.88	77.915	49	37	0	0	0	--	No
AG-359-B05	AG-404-L19	D	D	Ib;Ib.1	Ia;Ia.4	69.88	77.421	30	42	0	0	0	--	No
AG-359-B05	AG-905-G02	D	D	Ib;Ib.1	Ia;Ia.4	69.88	76.988	30	46	0	0	0	--	No
AG-426-C20	AG-349-L23	C	C	Ib;Ib.1	Ia;Ia.4;Ia.4/I	69.88	77.63	26	15	0	0	0	--	No
AG-426-M19	AG-911-P17	B	D	Ib;Ib.1	Ia;Ia.4	69.88	77.626	57	17	0	0	0	--	No
AG-453-K23	AG-905-M18	B	A	Ib;Ib.1	Ia;Ia.4;Ia.4/I	69.88	78.337	22	42	0	0	0	--	No
AG-453-K23	AG-911-F11	B	A	Ib;Ib.1	Ia;Ia.4	69.88	77.699	22	25	0	0	0	--	No
AG-891-N03	AG-447-K09	A	C	Ib;Ib.1	Ia;Ia.4	69.88	77.878	54	42	0	0	0	--	No
AG-892-B11	AG-461-K07	B	B	Ib;Ib.1	Ia;Ia.4	69.88	77.695	36	32	0	0	0	--	No
AG-892-B11	AG-913-F09	B	D	Ib;Ib.1	Ia;Ia.4	69.88	77.312	15	31	0	0	0	--	No
AG-893-N07	AG-910-D18	B	C	Ib;Ib.1	Ia;Ia.4	69.88	78.373	18	21	0	0	0	--	No
AG-893-O16	AG-337-E13	C	B	Ib;Ib.1	Ia;Ia.4;Ia.4/I	69.88	77.94	14	21	0	0	0	--	No
AG-893-O16	AG-898-F08	C	B	Ib;Ib.1	Ia;Ia.4;Ia.4/I	69.88	78.12	14	14	0	0	0	--	No
AG-893-O16	AG-909-G08	C	B	Ib;Ib.1	Ia;Ia.4;Ia.4/III	69.88	78.115	14	35	0	0	0	--	No
AG-893-O16	AG-910-E03	C	A	Ib;Ib.1	Ia;Ia.4;Ia.4/III	69.88	77.868	14	63	0	0	0	--	No
AG-894-B06	AG-390-I17	C	B	Ib;Ib.1	Ia;Ia.4;Ia.4/III	69.88	77.609	16	55	0	0	0	--	No
AG-894-B06	SAG-MED11	C	A	Ib;Ib.1	Ia;Ia.4	69.88	77.82	16	46	0	0	0	--	No
AG-894-E10	AG-337-D17	A	A	Ib;Ib.1	Ia;Ia.4;Ia.4/III	69.88	77.858	54	57	0	0	0	--	No
AG-894-E10	AG-359-I20	A	D	Ib;Ib.1	Ia;Ia.4	69.88	77.81	54	25	0	0	0	--	No
AG-894-M18	AG-337-D17	B	A	Ib;Ib.1	Ia;Ia.4;Ia.4/III	69.88	77.829	22	57	0	0	0	--	No
AG-894-M18	AG-894-I19	B	B	Ib;Ib.1	Ia;Ia.4	69.88	77.836	22	12	0	0	0	--	No
AG-894-M18	AG-913-E11	B	B	Ib;Ib.1	Ia;Ia.4;Ia.4/II	69.88	77.617	22	35	0	0	0	--	No
AG-897-G09	AG-913-F09	B	D	Ib;Ib.1	Ia;Ia.4	69.88	77.403	13	31	0	0	0	--	No
AG-899-A06	AG-912-C08	A	C	Ib;Ib.1	Ia;Ia.4;Ia.4/II	69.88	77.881	56	15	0	0	0	--	No
AG-899-G03	AG-900-B23	D	D	Ib;Ib.1	Ia;Ia.4	69.88	77.525	10	11	0	0	0	--	No
AG-899-O04	AG-911-E04	D	A	Ib;Ib.1	Ia;Ia.4;Ia.4/III	69.88	77.593	25	40	0	0	0	--	No
AG-900-G16	AG-447-N18	B	A	Ib;Ib.1	Ia;Ia.4;Ia.4/I	69.88	77.938	57	48	0	0	0	--	No
AG-900-I19	AG-426-F14	B	C	Ib;Ib.1	Ia;Ia.4;Ia.4/III	69.88	78.135	15	27	0	0	0	--	No
AG-900-O17	AG-333-M03	D	A	Ib;Ib.1	Ia;Ia.4	69.88	77.399	10	21	0	0	0	--	No
AG-904-G05	AG-430-D06	B	C	Ib;Ib.1	Ia;Ia.4;Ia.4/III	69.88	77.712	48	24	0	0	0	--	No
AG-907-M07	AG-896-C18	B	B	Ib;Ib.1	Ia;Ia.4	69.88	77.9	18	11	0	0	0	--	No
AG-908-I21	AG-422-C07	C	A	Ib;Ib.1	Ia;Ia.4	69.88	77.88	37	15	0	0	0	--	No
AG-908-I21	AG-911-M11	C	B	Ib;Ib.1	Ia;Ia.4;Ia.4/I	69.88	77.882	37	28	0	0	0	--	No
AG-908-P04	AG-414-L03	A	C	Ib;Ib.1	Ia;Ia.4	69.88	78.313	40	18	0	0	0	--	No
AG-911-O08	AG-447-B22	B	B	Ib;Ib.1	Ia;Ia.4	69.88	77.384	32	26	0	0	0	--	No
AG-912-L16	AG-325-J17	B	B	Ib;Ib.1	Ia;Ia.4	69.88	78.129	54	29	0	0	0	--	No
AG-913-B14	AG-899-E08	B	D	Ib;Ib.1	Ia;Ia.4	69.88	77.226	36	39	0	0	0	--	No
AG-914-A08	AG-893-F11	B	C	Ib;Ib.1	Ia;Ia.4;Ia.4/II	69.88	77.799	17	29	0	0	0	--	No
AG-914-B04	AG-461-O10	B	A	Ib;Ib.1	Ia;Ia.4	69.88	77.855	17	8	0	0	0	--	No
AG-914-L03	AG-900-N22	C	B	Ib;Ib.1	Ia;Ia.4;Ia.4/III	69.88	77.369	56	32	0	0	0	--	No
AG-365-I20	AG-915-A14	B	B	Ib;Ib.2	Ia;Ia.4;Ia.4/I	69.88	78.156	44	28	0	0	0	--	No
AG-404-P13	AG-422-C07	C	A	Ib;Ib.2	Ia;Ia.4	69.88	77.745	16	15	0	0	0	--	No
AG-470-F21	AG-337-D17	D	A	Ib;Ib.2	Ia;Ia.4;Ia.4/III	69.88	77.054	14	57	0	0	0	--	No
AG-470-F21	SAG-MED19	D	A	Ib;Ib.2	Ia;Ia.4	69.88	77.384	14	39	0	0	0	--	No
AG-895-E17	AG-914-L10	D	D	Ib;Ib.2	Ia;Ia.4	69.88	76.96	33	24	0	0	0	--	No
AG-896-I04	AG-893-P10	D	A	Ib;Ib.2	Ia;Ia.4	69.88	77.196	17	39	0	0	0	--	No
AG-899-C17	AG-426-M15	A	D	Ib;Ib.2	Ia;Ia.4	69.88	77.901	76	20	0	0	0	--	No
AG-903-L07	AG-422-A09	B	C	Ib;Ib.2	Ia;Ia.4	69.88	78.429	29	21	0	0	0	--	No
AG-905-E11	AG-439-I14	B	B	Ib;Ib.2	Ia;Ia.4;Ia.4/I	69.88	77.626	53	14	0	0	0	--	No
AG-905-E11	AG-909-I04	B	C	Ib;Ib.2	Ia;Ia.4;Ia.4/II	69.88	77.52	53	20	0	0	0	--	No
AG-907-F09	AG-414-J19	B	C	Ib;Ib.2	Ia;Ia.4	69.88	77.393	33	16	0	0	0	--	No
AG-333-C07	AG-915-C08	D	A	Ib;Ib.2	Ia;Ia.4	69.88	77.253	14	45	0	0	0	--	No
AG-337-I18	AAA795-O20	B	A	Ib;Ib.2	Ia;Ia.4	69.88	77.691	27	22	0	0	0	--	No
AG-337-I18	AG-430-D06	B	C	Ib;Ib.2	Ia;Ia.4;Ia.4/III	69.88	78.033	27	24	0	0	0	--	No
AG-470-C13	AG-903-F09	B	B	Ib;Ib.2	Ia;Ia.4;Ia.4/I	69.88	77.571	44	15	0	0	0	--	No
AG-893-L07	AG-913-E11	A	B	Ib;Ib.2	Ia;Ia.4;Ia.4/II	69.88	77.643	59	35	0	0	0	--	No
AG-894-L17	AG-899-G21	C	B	Ib;Ib.2	Ia;Ia.4;Ia.4/II	69.88	77.62	11	12	0	0	0	--	No
AG-894-L17	AG-910-D18	C	C	Ib;Ib.2	Ia;Ia.4	69.88	77.784	11	21	0	0	0	--	No
AG-899-O16	AG-896-M11	D	D	Ib;Ib.2	Ia;Ia.4	69.88	76.884	11	18	0	0	0	--	No
AG-904-K03	AG-913-E11	A	B	Ib;Ib.2	Ia;Ia.4;Ia.4/II	69.88	77.497	58	35	0	0	0	--	No
AG-914-I03	AG-426-P08	B	D	Ib;Ib.2	Ia;Ia.4	69.88	77.425	25	18	0	0	0	--	No
AG-430-J18	AG-909-G08	D	B	Ib;Ib.2	Ia;Ia.4;Ia.4/III	69.88	77.335	23	31	0	0	0	--	No
AG-915-K07	AG-390-O04	B	C	Ib;Ib.2	Ia;Ia.4	69.88	77.511	11	21	0	0	0	--	No
AG-365-C14	AG-337-E13	A	B	Ib;Ib.2	Ia;Ia.4;Ia.4/I	69.88	77.973	56	9	0	0	0	--	No
AG-404-N13	AG-907-C04	A	A	Ib;Ib.2	Ia;Ia.4;Ia.4/III	69.88	77.876	56	57	0	0	0	--	No
AG-404-N13	AG-909-L14	A	C	Ib;Ib.2	Ia;Ia.4	69.88	77.638	56	16	0	0	0	--	No
AG-426-J21	AG-359-F04	B	B	Ib;Ib.3	Ia;Ia.4	69.88	78.112	36	26	0	0	0	--	No
AG-907-E04	AG-898-F08	A	B	Ib;Ib.4	Ia;Ia.4;Ia.4/I	69.88	79.156	136	35	0	0	0	--	No
AG-913-O21	AG-447-F10	C	B	Ib;Ib.4	Ia;Ia.4;Ia.4/III	69.88	78.199	25	13	0	0	0	--	No
AG-914-M14	AG-349-L23	C	C	Ib;Ib.4	Ia;Ia.4;Ia.4/I	69.88	78.33	33	15	0	0	0	--	No
AG-453-G21	AG-912-C08	C	C	Ib;Ib.5	Ia;Ia.4;Ia.4/II	69.88	77.501	28	15	0	0	0	--	No
AG-893-M21	AG-447-K07	B	C	Ib;Ib.5	Ia;Ia.4	69.88	78.395	22	13	0	0	0	--	No
AG-916-N14	AG-365-G16	A	C	Ia;Ia.3;Ia.3/V (gWID)	Ib	69.88	77.877	52	10	0	0	0	--	No
AG-905-P05	AG-349-K05	C	B	Ia;Ia.3;Ia.3/VI	Ib	69.88	77.982	28	27	0	0	0	--	No
AG-325-O19	AG-349-K05	C	B	Ia;Ia.3;Ia.3/VII (gMED)	Ib	69.88	77.599	14	27	0	0	0	--	No
AG-359-B05	AG-359-P07	D	D	Ib;Ib.1	Ib	69.88	77.783	30	38	0	0	0	--	No
SAG-MED08	AG-435-P07	A	C	Ia;Ia.3;Ia.3/VII (gMED)	Ib;Ib	69.88	78.079	65	12	0	0	0	--	No
AG-359-G22	AG-439-N15	B	C	Ia;Ia.4;Ia.4/III	Ib;Ib	69.88	78.099	55	12	0	0	0	--	No
AG-894-B07	AG-404-C02	B	B	Ia;Ia.4	Ib;Ib	69.88	77.733	45	19	0	0	0	--	No
AG-426-C20	AG-333-F17	C	C	Ib;Ib.1	Ib;Ib	69.88	77.641	26	14	0	0	0	--	No
AG-426-L19	AG-414-L14	C	B	Ib;Ib.4	Ib;Ib	69.88	78.15	12	18	0	0	0	--	No
AG-904-F15	AG-426-E03	D	D	Ia;Ia.3;Ia.3/VI	Ib;Ib	69.88	77.355	25	31	0	0	0	--	No
AG-909-J19	AG-435-N04	C	B	Ia;Ia.4	Ib;Ib	69.88	77.848	14	26	0	0	0	--	No
AG-426-L19	AG-426-E03	C	D	Ib;Ib.4	Ib;Ib	69.88	77.687	15	31	0	0	0	--	No
AG-897-N19	AG-916-A10	D	B	Ia;Ia.4	Ib;Ib	69.88	77.405	17	23	0	0	0	--	No
AG-911-G05	AG-910-G21	D	D	Ia;Ia.4	Ib;Ib	69.88	78.4	9	12	0	0	0	--	No
AG-915-K22	AG-893-L13	B	A	Ib;Ib	Ib;Ib	69.88	78.111	53	38	0	0	0	--	No
AG-894-M18	AG-911-J21	B	B	Ib;Ib.1	Ib;Ib	69.88	77.82	22	17	0	0	0	--	No
AG-912-I02	AG-907-A13	A	C	Ib;Ib.1	Ib;Ib	69.88	77.748	60	40	0	0	0	--	No
AG-903-L07	AG-898-P13	B	D	Ib;Ib.2	Ib;Ib	69.88	77.129	18	53	0	0	0	--	No
AG-912-E13	AG-893-P02	B	D	Ib;Ib.2	Ib;Ib	69.88	77.591	25	64	0	0	0	--	No
HTCC7214	AG-325-G21	A	C	Ia;Ia.3;Ia.3/I	Ib;Ib	69.88	77.619	44	36	0	0	0	--	No
AG-447-P13	AG-349-I05	B	A	Ia;Ia.3;Ia.3/V (gWID)	Ib;Ib	69.88	77.647	34	46	0	0	0	--	No
AG-899-J03	AG-349-I05	C	A	Ia;Ia.4;Ia.4/II	Ib;Ib	69.88	77.276	11	46	0	0	0	--	No
AG-911-P17	AG-430-N16	D	D	Ia;Ia.4	Ib;Ib	69.88	76.893	17	25	0	0	0	--	No
AG-916-F19	AG-349-I05	B	A	Ia;Ia.4;Ia.4/III	Ib;Ib	69.88	77.745	12	46	0	0	0	--	No
AG-337-C09	AG-422-A01	B	D	Ib;Ib.2	Ib;Ib	69.88	78.21	10	12	0	0	0	--	No
AG-337-G04	AG-430-N16	A	D	Ib;Ib.2	Ib;Ib	69.88	77.572	44	25	0	0	0	--	No
AG-333-O18	AG-470-O10	C	A	Ia;Ia.3;Ia.3/V (gWID)	Ib;Ib	69.88	77.774	14	67	0	0	0	--	No
AG-892-K05	AAA795-M18	B	B	Ia;Ia.4	Ib;Ib.1	69.88	77.591	23	40	0	0	0	--	No
SAG-MED43	AG-914-L09	A	B	Ia;Ia.4	Ib;Ib.1	69.88	78.333	19	33	0	0	0	--	No
AG-359-F04	AG-325-C02	B	C	Ia;Ia.4	Ib;Ib.1	69.88	78.225	26	13	0	0	0	--	No
AG-447-J13	AG-325-C02	C	C	Ia;Ia.4	Ib;Ib.1	69.88	NA	27	13	0	0	0	--	No
AG-892-L05	AG-892-B11	C	B	Ia;Ia	Ib;Ib.1	69.88	77.481	15	36	0	0	0	--	No
HTCC7217	AG-913-N09	A	D	Ia;Ia.3;Ia.3/I	Ib;Ib.1	69.88	77.595	57	18	0	0	0	--	No
AG-313-M10	AG-893-K16	D	A	Ia;Ia.3;Ia.3/IV	Ib;Ib.1	69.88	78.054	17	50	0	0	0	--	No
AG-349-L17	AG-894-L19	B	D	Ia;Ia.3;Ia.3/V (gWID)	Ib;Ib.1	69.88	77.939	15	13	0	0	0	--	No
AG-447-F03	AG-359-G17	A	D	Ia;Ia.3;Ia.3/V (gWID)	Ib;Ib.1	69.88	77.873	68	40	0	0	0	--	No
AG-461-A22	AG-426-E13	B	A	Ia;Ia.3;Ia.3/V (gWID)	Ib;Ib.1	69.88	78.084	15	74	0	0	0	--	No
AG-461-A22	AG-894-F03	B	B	Ia;Ia.3;Ia.3/V (gWID)	Ib;Ib.1	69.88	78.293	15	47	0	0	0	--	No
AG-896-O18	AG-910-C17	B	D	Ia;Ia.3;Ia.3/V (gWID)	Ib;Ib.1	69.88	78.609	11	15	0	0	0	--	No
AG-908-K15	AG-426-C20	C	C	Ia;Ia.3;Ia.3/V (gWID)	Ib;Ib.1	69.88	77.716	14	26	0	0	0	--	No
AG-904-F15	AG-894-E10	D	A	Ia;Ia.3;Ia.3/VI	Ib;Ib.1	69.88	77.65	25	54	0	0	0	--	No
AG-892-E08	AG-359-G17	D	D	Ia;Ia.3;Ia.3/VII (gMED)	Ib;Ib.1	69.88	77.562	25	40	0	0	0	--	No
AG-337-J09	AG-457-A07	B	D	Ia;Ia.3;Ia.3/VII (gMED)	Ib;Ib.1	69.88	77.587	11	18	0	0	0	--	No
AG-461-J11	AG-904-P13	B	B	Ia;Ia.3;Ia.3/VII (gMED)	Ib;Ib.1	69.88	77.832	10	22	0	0	0	--	No
AG-461-M14	AG-426-F23	B	B	Ia;Ia.3;Ia.3/VII (gMED)	Ib;Ib.1	69.88	78.174	16	15	0	0	0	--	No
SAG-MED06	AG-894-F03	A	B	Ia;Ia.3;Ia.3/VIII	Ib;Ib.1	69.88	77.877	56	47	0	0	0	--	No
SAG-MED06	AG-910-M23	A	B	Ia;Ia.3;Ia.3/VIII	Ib;Ib.1	69.88	77.889	56	21	0	0	0	--	No
AG-333-E22	AG-904-P13	C	B	Ia;Ia.4	Ib;Ib.1	69.88	78.144	34	12	0	0	0	--	No
AG-349-D03	AG-913-N09	D	D	Ia;Ia.4	Ib;Ib.1	69.88	77.193	21	18	0	0	0	--	No
AG-359-I09	AG-904-P13	B	B	Ia;Ia.4	Ib;Ib.1	69.88	78.638	42	22	0	0	0	--	No
AG-414-J08	AG-898-K21	C	C	Ia;Ia.4	Ib;Ib.1	69.88	78.586	24	36	0	0	0	--	No
AG-426-M15	AG-913-D16	D	D	Ia;Ia.4	Ib;Ib.1	69.88	78.408	20	40	0	0	0	--	No
AG-430-D06	AG-892-B11	C	B	Ia;Ia.4;Ia.4/III	Ib;Ib.1	69.88	77.602	24	36	0	0	0	--	No
AG-453-F05	AG-904-P13	C	B	Ia;Ia.4;Ia.4/III	Ib;Ib.1	69.88	78.079	55	12	0	0	0	--	No
AG-892-C11	AG-913-N09	D	D	Ia;Ia.4	Ib;Ib.1	69.88	77.513	45	18	0	0	0	--	No
AG-892-K05	AG-899-A06	B	A	Ia;Ia.4	Ib;Ib.1	69.88	77.888	23	56	0	0	0	--	No
AG-900-C09	AG-910-J05	C	B	Ia;Ia.4;Ia.4/I	Ib;Ib.1	69.88	78.513	14	22	0	0	0	--	No
AG-903-O08	AG-894-C21	D	B	Ia;Ia.4	Ib;Ib.1	69.88	77.82	29	23	0	0	0	--	No
AG-910-B05	AG-453-K23	C	B	Ia;Ia.4;Ia.4/III	Ib;Ib.1	69.88	77.857	11	22	0	0	0	--	No
AG-910-F03	AG-915-O08	B	B	Ia;Ia.4	Ib;Ib.1	69.88	77.688	37	18	0	0	0	--	No
AG-913-C20	AG-915-A06	C	B	Ia;Ia.4;Ia.4/II	Ib;Ib.1	69.88	77.673	23	63	0	0	0	--	No
AG-913-L13	AG-914-C06	D	B	Ia;Ia.4	Ib;Ib.1	69.88	77.238	20	9	0	0	0	--	No
AG-913-M06	AG-453-K23	B	B	Ia;Ia.4	Ib;Ib.1	69.88	77.653	24	22	0	0	0	--	No
AG-916-F19	AG-900-G16	B	B	Ia;Ia.4;Ia.4/III	Ib;Ib.1	69.88	77.798	12	57	0	0	0	--	No
SAG-MED30	AG-916-E19	D	B	Ia;Ia.4	Ib;Ib.1	69.88	77.206	17	14	0	0	0	--	No
AG-913-C18	AG-915-O08	C	B	Ib	Ib;Ib.1	69.88	77.615	12	27	0	0	0	--	No
AG-337-C19	AG-908-I21	C	C	Ib;Ib	Ib;Ib.1	69.88	77.548	13	37	0	0	0	--	No
AG-422-A05	AG-914-C06	D	B	Ib;Ib	Ib;Ib.1	69.88	76.988	19	9	0	0	0	--	No
AG-457-M16	AG-900-G16	C	B	Ib;Ib	Ib;Ib.1	69.88	77.531	52	57	0	0	0	--	No
AG-911-J21	AG-896-L15	B	C	Ib;Ib	Ib;Ib.1	69.88	77.602	17	41	0	0	0	--	No
AG-414-M23	AG-910-J05	B	B	Ib;Ib.3	Ib;Ib.1	69.88	78.217	11	27	0	0	0	--	No
AG-404-C04	AG-895-E17	B	D	Ia;Ia	Ib;Ib.2	69.88	78.083	23	33	0	0	0	--	No
AG-404-C04	AG-913-E03	B	C	Ia;Ia	Ib;Ib.2	69.88	77.466	34	20	0	0	0	--	No
AG-439-L09	AG-896-D15	B	C	Ia;Ia	Ib;Ib.2	69.88	77.768	17	20	0	0	0	--	No
AG-430-K07	AG-898-J15	A	C	Ia;Ia	Ib;Ib.2	69.88	77.271	44	11	0	0	0	--	No
AG-909-G06	AG-899-G20	B	B	Ia;Ia.3;Ia.3/VI	Ib;Ib.2	69.88	78.172	18	11	0	0	0	--	No
AG-325-L02	AG-414-O09	B	B	Ia;Ia.4	Ib;Ib.2	69.88	77.491	31	37	0	0	0	--	No
AG-359-F04	AG-915-G13	B	C	Ia;Ia.4	Ib;Ib.2	69.88	77.702	26	61	0	0	0	--	No
AG-390-I17	AG-913-O18	B	C	Ia;Ia.4;Ia.4/III	Ib;Ib.2	69.88	77.884	55	38	0	0	0	--	No
AG-426-D09	AG-910-O15	B	B	Ia;Ia.4;Ia.4/III	Ib;Ib.2	69.88	77.729	12	41	0	0	0	--	No
AG-447-B22	AG-916-G09	B	A	Ia;Ia.4	Ib;Ib.2	69.88	77.503	26	46	0	0	0	--	No
AG-453-O19	AG-414-O09	C	B	Ia;Ia.4	Ib;Ib.2	69.88	77.393	16	37	0	0	0	--	No
AG-461-A07	AG-905-O08	A	C	Ia;Ia.4;Ia.4/III	Ib;Ib.2	69.88	77.81	81	37	0	0	0	--	No
AG-461-O10	AG-910-O15	A	B	Ia;Ia.4	Ib;Ib.2	69.88	78.039	8	41	0	0	0	--	No
AG-895-J19	AG-910-O15	B	B	Ia;Ia.4	Ib;Ib.2	69.88	77.961	20	41	0	0	0	--	No
AG-900-C09	AG-915-C03	C	B	Ia;Ia.4;Ia.4/I	Ib;Ib.2	69.88	77.83	14	29	0	0	0	--	No
AG-908-O05	AG-910-O15	D	B	Ia;Ia.4	Ib;Ib.2	69.88	77.59	19	41	0	0	0	--	No
AG-911-G05	AG-907-F09	D	B	Ia;Ia.4	Ib;Ib.2	69.88	78.069	9	13	0	0	0	--	No
AG-913-C20	AG-913-O18	C	C	Ia;Ia.4;Ia.4/II	Ib;Ib.2	69.88	77.8	23	38	0	0	0	--	No
AG-916-I05	AG-426-K09	B	B	Ia;Ia.4;Ia.4/I	Ib;Ib.2	69.88	77.647	12	21	0	0	0	--	No
AG-916-I05	AG-898-J15	B	C	Ia;Ia.4;Ia.4/I	Ib;Ib.2	69.88	77.891	10	11	0	0	0	--	No
SAG-MED13	AG-898-J15	B	C	Ia;Ia.4	Ib;Ib.2	69.88	77.823	17	11	0	0	0	--	No
SAG-MED37	AG-916-G09	C	A	Ia;Ia.4	Ib;Ib.2	69.88	77.975	41	46	0	0	0	--	No
AG-422-A05	AG-907-F09	D	B	Ib;Ib	Ib;Ib.2	69.88	76.864	19	13	0	0	0	--	No
AG-894-I05	AG-911-J19	D	B	Ib;Ib	Ib;Ib.2	69.88	77.13	33	11	0	0	0	--	No
AG-414-K04	AG-414-O09	C	B	Ib;Ib.3	Ib;Ib.2	69.88	77.666	28	37	0	0	0	--	No
AG-912-P01	AG-903-N10	C	B	Ib;Ib.4	Ib;Ib.2	69.88	77.815	35	27	0	0	0	--	No
AG-422-N15	AG-898-J15	C	C	Ib;Ib.5	Ib;Ib.2	69.88	77.759	41	11	0	0	0	--	No
AG-439-L09	AG-893-L07	B	A	Ia;Ia	Ib;Ib.2	69.88	77.807	22	59	0	0	0	--	No
AG-325-E11	AG-912-G22	B	C	Ia;Ia.3;Ia.3/I	Ib;Ib.2	69.88	77.659	13	22	0	0	0	--	No
AG-337-K20	AG-907-O16	A	D	Ia;Ia.4;Ia.4/I	Ib;Ib.2	69.88	76.775	45	16	0	0	0	--	No
AG-422-A09	AG-904-K03	C	A	Ia;Ia.4	Ib;Ib.2	69.88	78.09	21	58	0	0	0	--	No
AG-461-A07	AG-897-E16	A	B	Ia;Ia.4;Ia.4/III	Ib;Ib.2	69.88	77.78	81	23	0	0	0	--	No
AG-894-B07	AG-359-N22	B	D	Ia;Ia.4	Ib;Ib.2	69.88	77.222	45	21	0	0	0	--	No
AG-900-I09	AG-900-G22	C	B	Ia;Ia.4	Ib;Ib.2	69.88	77.798	27	28	0	0	0	--	No
AG-911-G05	AG-453-A22	D	D	Ia;Ia.4	Ib;Ib.2	69.88	77.581	9	45	0	0	0	--	No
AG-916-F19	AG-904-K03	B	A	Ia;Ia.4;Ia.4/III	Ib;Ib.2	69.88	77.734	12	58	0	0	0	--	No
AG-422-A05	AG-912-E13	D	B	Ib;Ib	Ib;Ib.2	69.88	76.981	19	25	0	0	0	--	No
HTCC9022	AG-333-N19	A	B	Ia;Ia.3;Ia.3/IV	Ib;Ib.2	69.88	77.617	33	16	0	0	0	--	No
AG-895-G06	AG-430-J18	B	D	Ia;Ia.4	Ib;Ib.2	69.88	77.524	19	23	0	0	0	--	No
AG-903-F09	AG-892-G22	B	B	Ia;Ia.4;Ia.4/I	Ib;Ib.2	69.88	77.503	15	35	0	0	0	--	No
AG-910-D18	AG-470-I02	C	B	Ia;Ia.4	Ib;Ib.2	69.88	77.97	21	40	0	0	0	--	No
AG-910-L19	AG-333-N19	A	B	Ia;Ia.4;Ia.4/II	Ib;Ib.2	69.88	77.471	41	16	0	0	0	--	No
AG-911-P17	AG-333-N19	D	B	Ia;Ia.4	Ib;Ib.2	69.88	76.981	17	16	0	0	0	--	No
SAG-MED47	AG-457-O03	A	C	Ia;Ia.4	Ib;Ib.2	69.88	77.621	61	11	0	0	0	--	No
AG-913-C18	AG-457-O03	C	C	Ib	Ib;Ib.2	69.88	77.803	12	11	0	0	0	--	No
AG-426-J21	AG-892-G22	B	B	Ib;Ib.3	Ib;Ib.2	69.88	77.882	36	35	0	0	0	--	No
AG-914-G10	AG-430-J18	A	D	Ib;Ib.4	Ib;Ib.2	69.88	77.279	22	23	0	0	0	--	No
AG-359-P21	AG-447-N21	A	B	Ia;Ia.3;Ia.3/VII (gMED)	Ib;Ib.2	69.88	77.825	50	11	0	0	0	--	No
AG-896-L17	AG-447-N21	D	B	Ia;Ia.4	Ib;Ib.2	69.88	77.861	13	11	0	0	0	--	No
AG-910-G21	AG-414-O13	D	D	Ib;Ib	Ib;Ib.2	69.88	78.45	12	17	0	0	0	--	No
AG-414-J08	AG-453-K22	C	C	Ia;Ia.4	Ib;Ib.4	69.88	77.798	24	10	0	0	0	--	No
AG-913-M06	AG-430-P01	B	C	Ia;Ia.4	Ib;Ib.4	69.88	78.297	24	15	0	0	0	--	No
AG-916-A14	AG-914-G10	C	A	Ia;Ia.4	Ib;Ib.4	69.88	78.164	41	56	0	0	0	--	No
AG-914-B04	AG-914-G10	B	A	Ib;Ib.1	Ib;Ib.4	69.88	77.761	17	22	0	0	0	--	No
AG-410-L19	AG-349-C06	C	C	Ia;Ia.4	Ib;Ib.4	69.88	78.256	25	25	0	0	0	--	No
AG-410-L19	AG-426-L19	C	C	Ia;Ia.4	Ib;Ib.4	69.88	78.373	25	12	0	0	0	--	No
AG-909-L14	AG-913-I22	C	C	Ia;Ia.4	Ib;Ib.4	69.88	78.326	16	34	0	0	0	--	No
AG-913-C20	AG-913-I22	C	C	Ia;Ia.4;Ia.4/II	Ib;Ib.4	69.88	78.627	23	34	0	0	0	--	No
AG-337-C22	AAA795-F16	C	C	Ib;Ib	Ib;Ib.4	69.88	77.861	38	29	0	0	0	--	No
AG-913-B14	AG-916-F06	B	A	Ib;Ib.1	Ib;Ib.4	69.88	78.543	36	38	0	0	0	--	No
AG-916-G09	AAA795-F16	A	C	Ib;Ib.2	Ib;Ib.4	69.88	77.442	46	29	0	0	0	--	No
AG-390-N22	AG-893-M21	B	B	Ia;Ia.3;Ia.3/V (gWID)	Ib;Ib.5	69.88	78.304	47	22	0	0	0	--	No
AG-915-O05	AG-912-F15	B	A	Ia;Ia.3;Ia.3/V (gWID)	Ib;Ib.5	69.88	77.624	16	43	0	0	0	--	No
AAA797-I19	AG-913-K15	A	B	Ia;Ia.3;Ia.3/VI	Ib;Ib.5	69.88	78.151	44	20	0	0	0	--	No
AG-905-P05	AG-892-O03	C	B	Ia;Ia.3;Ia.3/VI	Ib;Ib.5	69.88	78.027	28	32	0	0	0	--	No
AG-390-I15	AG-912-F15	C	A	Ia;Ia.3;Ia.3/VII (gMED)	Ib;Ib.5	69.88	77.425	12	43	0	0	0	--	No
AAA795-C09	AG-422-N15	A	C	Ia;Ia.4	Ib;Ib.5	69.88	77.581	35	41	0	0	0	--	No
AG-333-I10	AG-913-K15	B	B	Ia;Ia.4;Ia.4/III	Ib;Ib.5	69.88	77.787	33	20	0	0	0	--	No
AG-898-G21	AG-912-F15	A	A	Ib;Ib.1	Ib;Ib.5	69.88	78.018	70	43	0	0	0	--	No
AG-914-C06	AG-893-M21	B	B	Ib;Ib.1	Ib;Ib.5	69.88	77.898	20	22	0	0	0	--	No
AG-912-M06	AG-912-F15	D	A	Ib;Ib.2	Ib;Ib.5	69.88	77.792	11	43	0	0	0	--	No
AG-915-G13	AG-912-F15	C	A	Ib;Ib.2	Ib;Ib.5	69.88	77.403	61	43	0	0	0	--	No
AG-404-L13	AG-912-F15	C	A	Ib;Ib.2	Ib;Ib.5	69.88	78.157	20	43	0	0	0	--	No
AG-470-I02	AG-892-O03	B	B	Ib;Ib.2	Ib;Ib.5	69.88	77.613	40	32	0	0	0	--	No
AG-430-A09	AG-893-M21	C	B	Ib;Ib.2	Ib;Ib.5	69.88	78.697	11	22	0	0	0	--	No
AG-911-D20	AG-464-P04	C	C	Ia;Ia.3;Ia.3/VI	Ia;Ia	69.87	77.803	14	30	0	0	0	--	No
AG-457-P20	AG-333-N15	C	B	Ia;Ia.3;Ia.3/VIII	Ia;Ia	69.87	78.355	29	12	0	0	0	--	No
AG-359-F04	AG-464-P04	B	C	Ia;Ia.4	Ia;Ia	69.87	77.789	26	30	0	0	0	--	No
AG-900-K21	AG-464-P04	B	C	Ia;Ia.4;Ia.4/II	Ia;Ia	69.87	77.763	47	30	0	0	0	--	No
AG-430-P01	AG-333-N15	C	B	Ib;Ib.4	Ia;Ia	69.87	77.675	15	12	0	0	0	--	No
AG-914-L03	AG-470-D16	C	C	Ib;Ib.1	Ia;Ia	69.87	77.588	56	22	0	0	0	--	No
AG-898-P10	AG-390-G10	D	A	Ib;Ib.2	Ia;Ia	69.87	77.575	36	57	0	0	0	--	No
AG-435-N04	HTCC1002	B	A	Ib;Ib	Ia;Ia.1	69.87	77.475	26	50	0	0	0	--	No
AG-894-L17	HTCC1002	C	A	Ib;Ib.2	Ia;Ia.1	69.87	77.676	11	50	0	0	0	--	No
AG-899-G03	AG-447-M05	D	B	Ib;Ib.1	Ia;Ia.3;Ia.3/I	69.87	77.566	10	19	0	0	0	--	No
AG-914-A08	AG-313-M10	B	D	Ib;Ib.1	Ia;Ia.3;Ia.3/IV	69.87	78.042	41	17	0	0	0	--	No
AG-461-L09	SAG-MED49	C	C	Ib;Ib.2	Ia;Ia.3;Ia.3/IV	69.87	77.802	29	18	0	0	0	--	No
AG-410-D23	AG-893-P07	C	B	Ia;Ia	Ia;Ia.3;Ia.3/V (gWID)	69.87	78.227	16	40	0	0	0	--	No
AG-365-F20	AG-905-E21	B	C	Ib;Ib	Ia;Ia.3;Ia.3/V (gWID)	69.87	78.096	16	39	0	0	0	--	No
AG-325-G21	AG-390-D03	C	C	Ib;Ib	Ia;Ia.3;Ia.3/V (gWID)	69.87	77.647	36	38	0	0	0	--	No
AG-915-K22	AG-447-P13	B	B	Ib;Ib	Ia;Ia.3;Ia.3/V (gWID)	69.87	77.89	53	34	0	0	0	--	No
AG-426-E13	AG-447-A19	A	D	Ib;Ib.1	Ia;Ia.3;Ia.3/V (gWID)	69.87	78.154	74	54	0	0	0	--	No
AG-910-E21	AAA795-J21	B	C	Ib;Ib.1	Ia;Ia.3;Ia.3/V (gWID)	69.87	78.787	28	26	0	0	0	--	No
AG-911-A16	AG-914-B14	B	C	Ib;Ib.1	Ia;Ia.3;Ia.3/V (gWID)	69.87	78.387	37	27	0	0	0	--	No
AG-333-C07	AG-892-A22	D	B	Ib;Ib.2	Ia;Ia.3;Ia.3/V (gWID)	69.87	77.517	14	29	0	0	0	--	No
AG-897-E16	AG-447-F03	B	A	Ib;Ib.2	Ia;Ia.3;Ia.3/V (gWID)	69.87	77.926	23	68	0	0	0	--	No
AG-414-K04	AG-439-D05	C	C	Ib;Ib.3	Ia;Ia.3;Ia.3/V (gWID)	69.87	77.944	28	20	0	0	0	--	No
AG-903-I15	AG-891-G02	D	D	Ib;Ib.1	Ia;Ia.3;Ia.3/VI	69.87	77.99	21	15	0	0	0	--	No
AG-910-C17	AG-447-K11	D	B	Ib;Ib.1	Ia;Ia.3;Ia.3/VI	69.87	77.423	15	20	0	0	0	--	No
AG-414-K04	AG-905-P05	C	C	Ib;Ib.3	Ia;Ia.3;Ia.3/VI	69.87	78.072	28	28	0	0	0	--	No
AG-915-N05	SAG-MED22	B	A	Ib;Ib.1	Ia;Ia.3;Ia.3/VII (gMED)	69.87	78.261	21	22	0	0	0	--	No
AG-404-C04	AG-325-A09	B	B	Ia;Ia	Ia;Ia.3;Ia.3/VII (gMED)	69.87	77.31	34	11	0	0	0	--	No
AG-333-F17	AG-891-J07	C	B	Ib;Ib	Ia;Ia.3;Ia.3/VII (gMED)	69.87	77.874	14	18	0	0	0	--	No
AG-913-C02	AG-914-O09	B	B	Ib;Ib	Ia;Ia.3;Ia.3/VII (gMED)	69.87	77.601	42	23	0	0	0	--	No
AG-337-C09	AG-359-I17	B	C	Ib;Ib.2	Ia;Ia.3;Ia.3/VII (gMED)	69.87	77.963	30	26	0	0	0	--	No
AG-426-J21	AG-916-J21	B	B	Ib;Ib.3	Ia;Ia.3;Ia.3/VII (gMED)	69.87	77.798	36	30	0	0	0	--	No
AG-359-B05	AG-899-J02	D	B	Ib;Ib.1	Ia;Ia.3;Ia.3/VII (gMED)	69.87	77.471	30	39	0	0	0	--	No
AG-915-A06	AG-333-G21	B	B	Ib;Ib.1	Ia;Ia.3;Ia.3/VII (gMED)	69.87	78.096	63	20	0	0	0	--	No
AAA795-F16	AG-905-M20	C	B	Ib;Ib.4	Ia;Ia.3;Ia.3/VII (gMED)	69.87	77.738	29	24	0	0	0	--	No
AG-903-L07	AG-457-P20	B	C	Ib;Ib.2	Ia;Ia.3;Ia.3/VIII	69.87	77.988	29	29	0	0	0	--	No
AG-404-C04	SAG-MED13	B	B	Ia;Ia	Ia;Ia.4	69.87	77.554	34	17	0	0	0	--	No
AG-410-D23	AG-457-L02	C	A	Ia;Ia	Ia;Ia.4	69.87	78.529	16	25	0	0	0	--	No
AG-435-N15	AG-909-I04	B	C	Ia;Ia	Ia;Ia.4;Ia.4/II	69.87	77.399	22	20	0	0	0	--	No
AG-464-P13	AG-333-M03	B	A	Ia;Ia	Ia;Ia.4	69.87	77.827	21	21	0	0	0	--	No
AG-333-N06	AG-447-J13	B	C	Ib	Ia;Ia.4	69.87	78.186	32	27	0	0	0	--	No
AG-349-K05	AG-337-C08	B	C	Ib	Ia;Ia.4;Ia.4/III	69.87	77.988	27	17	0	0	0	--	No
AG-333-F17	SAG-MED01	C	A	Ib;Ib	Ia;Ia.4	69.87	78.248	14	58	0	0	0	--	No
AG-404-C02	SAG-MED37	B	C	Ib;Ib	Ia;Ia.4	69.87	78.255	27	41	0	0	0	--	No
AG-414-L14	AG-333-M03	B	A	Ib;Ib	Ia;Ia.4	69.87	77.867	18	21	0	0	0	--	No
AG-414-L14	AG-337-A10	B	C	Ib;Ib	Ia;Ia.4	69.87	78.14	18	14	0	0	0	--	No
AG-457-O11	AG-359-G22	B	B	Ib;Ib	Ia;Ia.4;Ia.4/III	69.87	77.736	14	55	0	0	0	--	No
AG-426-E03	AG-894-B13	D	D	Ib;Ib	Ia;Ia.4	69.87	77.532	31	16	0	0	0	--	No
AG-426-E03	AG-911-E04	D	A	Ib;Ib	Ia;Ia.4;Ia.4/III	69.87	77.953	31	40	0	0	0	--	No
AG-426-E03	AG-915-K17	D	A	Ib;Ib	Ia;Ia.4	69.87	77.227	31	61	0	0	0	--	No
AG-439-G19	AG-913-L13	A	D	Ib;Ib	Ia;Ia.4	69.87	76.939	60	20	0	0	0	--	No
AG-349-I05	AG-911-E04	A	A	Ib;Ib	Ia;Ia.4;Ia.4/III	69.87	77.818	46	40	0	0	0	--	No
AG-911-K15	AG-359-P18	A	A	Ib;Ib	Ia;Ia.4;Ia.4/III	69.87	78.597	47	60	0	0	0	--	No
AG-911-N14	AG-345-O09	C	C	Ib;Ib	Ia;Ia.4	69.87	77.615	11	24	0	0	0	--	No
AG-915-K22	SAG-MED11	B	A	Ib;Ib	Ia;Ia.4	69.87	78.066	53	46	0	0	0	--	No
AAA795-M18	AG-325-C07	B	D	Ib;Ib.1	Ia;Ia.4	69.87	77.39	40	20	0	0	0	--	No
AAA795-M18	AG-359-I20	B	D	Ib;Ib.1	Ia;Ia.4	69.87	77.224	40	25	0	0	0	--	No
AAA795-M18	AG-900-N22	B	B	Ib;Ib.1	Ia;Ia.4;Ia.4/III	69.87	78.236	40	23	0	0	0	--	No
AG-349-O03	AG-470-J14	A	B	Ib;Ib.1	Ia;Ia.4;Ia.4/III	69.87	77.719	28	42	0	0	0	--	No
AG-899-D19	AG-898-F08	D	B	Ib;Ib.1	Ia;Ia.4;Ia.4/I	69.87	77.818	25	35	0	0	0	--	No
AG-470-G21	AG-897-G15	B	B	Ib;Ib.1	Ia;Ia.4;Ia.4/III	69.87	78.158	33	14	0	0	0	--	No
AG-359-K16	SAG-MED47	B	A	Ib;Ib.1	Ia;Ia.4	69.87	77.504	18	61	0	0	0	--	No
AG-359-N03	AG-430-D06	B	C	Ib;Ib.1	Ia;Ia.4;Ia.4/III	69.87	78.131	18	24	0	0	0	--	No
AG-359-N03	AG-900-N22	B	B	Ib;Ib.1	Ia;Ia.4;Ia.4/III	69.87	77.628	18	32	0	0	0	--	No
AG-359-N03	AG-912-P08	B	A	Ib;Ib.1	Ia;Ia.4;Ia.4/II	69.87	78.091	18	51	0	0	0	--	No
AG-426-E13	AG-901-D09	A	C	Ib;Ib.1	Ia;Ia.4;Ia.4/I	69.87	78.061	74	21	0	0	0	--	No
AG-453-K23	AG-914-M08	B	A	Ib;Ib.1	Ia;Ia.4;Ia.4/I	69.87	78.63	22	47	0	0	0	--	No
AG-892-B11	AG-461-G03	B	B	Ib;Ib.1	Ia;Ia.4	69.87	77.486	15	12	0	0	0	--	No
AG-892-B11	AG-912-C08	B	C	Ib;Ib.1	Ia;Ia.4;Ia.4/II	69.87	77.915	36	15	0	0	0	--	No
AG-893-J08	AG-359-P18	B	A	Ib;Ib.1	Ia;Ia.4;Ia.4/III	69.87	77.488	43	60	0	0	0	--	No
AG-893-N07	AG-913-F09	B	D	Ib;Ib.1	Ia;Ia.4	69.87	77.11	26	31	0	0	0	--	No
AG-893-O16	AG-461-O10	C	A	Ib;Ib.1	Ia;Ia.4	69.87	77.818	14	8	0	0	0	--	No
AG-894-E10	AG-426-I10	A	C	Ib;Ib.1	Ia;Ia.4	69.87	78.306	54	21	0	0	0	--	No
AG-894-E10	AG-461-G03	A	B	Ib;Ib.1	Ia;Ia.4	69.87	77.939	54	12	0	0	0	--	No
AG-894-M18	AG-325-L02	B	B	Ib;Ib.1	Ia;Ia.4	69.87	77.896	22	31	0	0	0	--	No
AG-899-A06	AG-447-J13	A	C	Ib;Ib.1	Ia;Ia.4	69.87	78.281	56	27	0	0	0	--	No
AG-899-A06	AG-899-J23	A	C	Ib;Ib.1	Ia;Ia.4;Ia.4/III	69.87	78.072	56	45	0	0	0	--	No
AG-907-M07	AG-911-E04	B	A	Ib;Ib.1	Ia;Ia.4;Ia.4/III	69.87	77.793	18	40	0	0	0	--	No
AG-908-K09	AG-464-K18	D	A	Ib;Ib.1	Ia;Ia.4	69.87	77.415	38	18	0	0	0	--	No
AG-909-F14	AG-325-J17	B	B	Ib;Ib.1	Ia;Ia.4	69.87	77.786	32	29	0	0	0	--	No
AG-910-C17	AG-422-C07	D	A	Ib;Ib.1	Ia;Ia.4	69.87	77.924	15	15	0	0	0	--	No
AG-910-E21	AG-897-G15	B	B	Ib;Ib.1	Ia;Ia.4;Ia.4/III	69.87	78.005	28	14	0	0	0	--	No
AG-910-M07	AG-414-C19	D	D	Ib;Ib.1	Ia;Ia.4	69.87	77.117	17	18	0	0	0	--	No
AG-910-M23	AG-892-A11	B	C	Ib;Ib.1	Ia;Ia.4;Ia.4/II	69.87	77.437	21	54	0	0	0	--	No
AG-911-A16	AG-913-G03	B	B	Ib;Ib.1	Ia;Ia.4;Ia.4/III	69.87	77.749	37	54	0	0	0	--	No
AG-912-I02	AG-325-J17	A	B	Ib;Ib.1	Ia;Ia.4	69.87	77.906	60	29	0	0	0	--	No
AG-912-I02	AG-337-N04	A	D	Ib;Ib.1	Ia;Ia.4	69.87	77.303	60	21	0	0	0	--	No
AG-913-G10	AG-349-E20	B	B	Ib;Ib.1	Ia;Ia.4	69.87	77.887	35	8	0	0	0	--	No
AG-913-G10	AG-903-E15	B	C	Ib;Ib.1	Ia;Ia.4;Ia.4/I	69.87	78.078	35	36	0	0	0	--	No
AG-914-B04	AG-414-J19	B	C	Ib;Ib.1	Ia;Ia.4	69.87	78.16	26	16	0	0	0	--	No
AG-914-B04	AG-447-N08	B	A	Ib;Ib.1	Ia;Ia.4	69.87	77.526	17	57	0	0	0	--	No
AG-914-B04	AG-905-G02	B	D	Ib;Ib.1	Ia;Ia.4	69.87	77.749	17	46	0	0	0	--	No
AG-915-A06	AG-426-F21	B	B	Ib;Ib.1	Ia;Ia.4;Ia.4/III	69.87	78.016	63	21	0	0	0	--	No
AG-915-A06	AG-430-J07	B	B	Ib;Ib.1	Ia;Ia.4	69.87	78.188	26	23	0	0	0	--	No
AG-915-A06	AG-453-O19	B	C	Ib;Ib.1	Ia;Ia.4	69.87	78.342	63	16	0	0	0	--	No
AG-915-A06	AG-461-G03	B	B	Ib;Ib.1	Ia;Ia.4	69.87	77.504	26	12	0	0	0	--	No
AG-915-G14	AG-909-E04	B	A	Ib;Ib.1	Ia;Ia.4	69.87	77.858	18	34	0	0	0	--	No
AG-916-L11	AG-461-G03	D	B	Ib;Ib.1	Ia;Ia.4	69.87	77.654	34	12	0	0	0	--	No
AG-337-C09	AG-911-O15	B	D	Ib;Ib.2	Ia;Ia.4	69.87	77.623	10	14	0	0	0	--	No
AG-337-G04	AG-896-L20	A	C	Ib;Ib.2	Ia;Ia.4;Ia.4/III	69.87	77.62	44	68	0	0	0	--	No
AG-414-O09	AG-907-J03	B	B	Ib;Ib.2	Ia;Ia.4;Ia.4/II	69.87	77.515	37	37	0	0	0	--	No
AG-898-J15	AG-905-M18	C	A	Ib;Ib.2	Ia;Ia.4;Ia.4/I	69.87	77.642	11	42	0	0	0	--	No
AG-903-L07	AG-905-E10	B	B	Ib;Ib.2	Ia;Ia.4;Ia.4/I	69.87	77.578	18	32	0	0	0	--	No
AG-903-O06	AG-430-D17	B	B	Ib;Ib.2	Ia;Ia.4	69.87	77.588	45	15	0	0	0	--	No
AG-912-I11	AG-911-E04	D	A	Ib;Ib.2	Ia;Ia.4;Ia.4/III	69.87	77.739	17	40	0	0	0	--	No
AG-912-M06	AG-899-G02	D	A	Ib;Ib.2	Ia;Ia.4;Ia.4/II	69.87	77.623	11	38	0	0	0	--	No
AG-913-E03	AG-404-P07	C	A	Ib;Ib.2	Ia;Ia.4	69.87	77.962	20	45	0	0	0	--	No
AG-913-E03	AG-899-G21	C	B	Ib;Ib.2	Ia;Ia.4;Ia.4/II	69.87	77.323	20	12	0	0	0	--	No
AG-916-C05	AG-325-C07	B	D	Ib;Ib.2	Ia;Ia.4	69.87	77.132	45	20	0	0	0	--	No
AG-333-C07	AG-337-E23	D	D	Ib;Ib.2	Ia;Ia.4	69.87	77.527	14	25	0	0	0	--	No
AG-333-C07	AG-893-P10	D	A	Ib;Ib.2	Ia;Ia.4	69.87	76.994	14	39	0	0	0	--	No
AG-337-I18	AG-897-G15	B	B	Ib;Ib.2	Ia;Ia.4;Ia.4/III	69.87	78.017	27	14	0	0	0	--	No
AG-426-F11	AG-911-E04	B	A	Ib;Ib.2	Ia;Ia.4;Ia.4/III	69.87	78.237	27	40	0	0	0	--	No
AG-899-O16	AG-911-O15	D	D	Ib;Ib.2	Ia;Ia.4	69.87	77.535	11	14	0	0	0	--	No
AG-910-J22	AG-359-G18	B	A	Ib;Ib.2	Ia;Ia.4;Ia.4/II	69.87	77.372	34	58	0	0	0	--	No
AG-912-E13	AG-913-F09	B	D	Ib;Ib.2	Ia;Ia.4	69.87	77.074	25	31	0	0	0	--	No
AG-333-N19	AG-907-C04	B	A	Ib;Ib.2	Ia;Ia.4;Ia.4/III	69.87	78.075	16	57	0	0	0	--	No
AG-404-L13	AG-422-C13	C	A	Ib;Ib.2	Ia;Ia.4	69.87	78.072	20	32	0	0	0	--	No
AG-422-E13	AG-349-A08	D	D	Ib;Ib.2	Ia;Ia.4	69.87	77.705	37	37	0	0	0	--	No
AG-457-O03	AG-907-J03	C	B	Ib;Ib.2	Ia;Ia.4;Ia.4/II	69.87	77.693	11	37	0	0	0	--	No
AG-461-L09	AG-908-D18	C	A	Ib;Ib.2	Ia;Ia.4	69.87	77.496	29	44	0	0	0	--	No
AG-915-K07	AG-426-G02	B	B	Ib;Ib.2	Ia;Ia.4	69.87	77.785	32	14	0	0	0	--	No
AG-404-N13	AG-426-G02	A	B	Ib;Ib.2	Ia;Ia.4	69.87	77.865	56	14	0	0	0	--	No
AG-430-A09	AG-349-L23	C	C	Ib;Ib.2	Ia;Ia.4;Ia.4/I	69.87	77.613	11	15	0	0	0	--	No
AG-430-P01	AG-894-I19	C	B	Ib;Ib.4	Ia;Ia.4	69.87	77.921	15	12	0	0	0	--	No
AG-913-O21	AG-893-M16	C	B	Ib;Ib.4	Ia;Ia.4;Ia.4/II	69.87	78.806	25	54	0	0	0	--	No
AG-913-O21	AG-901-D09	C	C	Ib;Ib.4	Ia;Ia.4;Ia.4/I	69.87	78.232	25	21	0	0	0	--	No
AG-913-O21	SAG-MED47	C	A	Ib;Ib.4	Ia;Ia.4	69.87	78.379	25	61	0	0	0	--	No
AG-914-G10	AG-426-P08	A	D	Ib;Ib.4	Ia;Ia.4	69.87	77.257	22	18	0	0	0	--	No
AG-901-I21	AG-426-A16	C	D	Ib;Ib.4	Ia;Ia.4	69.87	77.99	100	35	0	0	0	--	No
AG-913-I22	AG-349-L23	C	C	Ib;Ib.4	Ia;Ia.4;Ia.4/I	69.87	78.045	34	15	0	0	0	--	No
AG-892-O03	AG-325-P08	B	B	Ib;Ib.5	Ia;Ia.4	69.87	77.942	32	39	0	0	0	--	No
AAA795-P11	AG-333-N06	B	B	Ia;Ia.3;Ia.3/V (gWID)	Ib	69.87	77.784	17	32	0	0	0	--	No
AG-893-M16	AG-365-G16	B	C	Ia;Ia.4;Ia.4/II	Ib	69.87	78.544	54	10	0	0	0	--	No
AG-333-O18	AG-333-K06	C	C	Ia;Ia.3;Ia.3/V (gWID)	Ib;Ib	69.87	77.751	14	10	0	0	0	--	No
AG-914-B03	AG-333-K06	C	C	Ia;Ia.3;Ia.3/VI	Ib;Ib	69.87	78.029	29	10	0	0	0	--	No
AG-895-K10	AG-333-F17	A	C	Ia;Ia.4	Ib;Ib	69.87	77.962	39	14	0	0	0	--	No
AG-909-E04	AG-365-F20	A	B	Ia;Ia.4	Ib;Ib	69.87	78.246	34	16	0	0	0	--	No
AG-909-E04	AG-404-C02	A	B	Ia;Ia.4	Ib;Ib	69.87	77.849	34	19	0	0	0	--	No
AG-426-E13	AG-333-F17	A	C	Ib;Ib.1	Ib;Ib	69.87	78.223	74	14	0	0	0	--	No
AG-894-F03	AG-439-N15	B	C	Ib;Ib.1	Ib;Ib	69.87	77.96	11	12	0	0	0	--	No
AG-426-L19	AG-894-P17	C	C	Ib;Ib.4	Ib;Ib	69.87	77.681	12	34	0	0	0	--	No
AG-913-N11	AG-439-I19	C	C	Ia;Ia.3;Ia.3/V (gWID)	Ib;Ib	69.87	77.711	16	45	0	0	0	--	No
AG-390-I15	AG-365-E14	C	B	Ia;Ia.3;Ia.3/VII (gMED)	Ib;Ib	69.87	77.746	12	12	0	0	0	--	No
AG-909-J19	AG-337-C19	C	C	Ia;Ia.4	Ib;Ib	69.87	77.894	14	13	0	0	0	--	No
AG-913-O03	AG-916-A10	D	B	Ia;Ia.4	Ib;Ib	69.87	77.637	31	23	0	0	0	--	No
AG-894-L17	AG-426-M22	C	B	Ib;Ib.2	Ib;Ib	69.87	77.413	11	14	0	0	0	--	No
AG-365-C14	AG-457-M16	A	C	Ib;Ib.2	Ib;Ib	69.87	77.446	56	52	0	0	0	--	No
AG-325-C21	AG-337-C22	B	C	Ib;Ib.5	Ib;Ib	69.87	77.548	9	38	0	0	0	--	No
AG-891-I18	AG-349-I05	B	A	Ia;Ia.3;Ia.3/V (gWID)	Ib;Ib	69.87	77.291	19	46	0	0	0	--	No
AG-892-F02	AG-912-B10	D	D	Ia;Ia.3;Ia.3/V (gWID)	Ib;Ib	69.87	77.502	25	22	0	0	0	--	No
AG-390-C17	AG-422-N07	B	D	Ia;Ia.3;Ia.3/VI	Ib;Ib	69.87	77.852	11	37	0	0	0	--	No
AG-892-E08	AG-911-K15	D	A	Ia;Ia.3;Ia.3/VII (gMED)	Ib;Ib	69.87	76.952	25	47	0	0	0	--	No
AG-359-P21	AG-916-J11	A	D	Ia;Ia.3;Ia.3/VII (gMED)	Ib;Ib	69.87	77.195	50	28	0	0	0	--	No
AG-426-G02	AG-430-N16	B	D	Ia;Ia.4	Ib;Ib	69.87	77.419	14	25	0	0	0	--	No
AG-426-I10	AG-911-N14	C	C	Ia;Ia.4	Ib;Ib	69.87	78.193	21	11	0	0	0	--	No
AG-896-C18	AG-911-K15	B	A	Ia;Ia.4	Ib;Ib	69.87	78.048	11	47	0	0	0	--	No
AG-908-P04	AG-911-K15	A	A	Ib;Ib.1	Ib;Ib	69.87	77.74	40	47	0	0	0	--	No
AG-894-C21	AG-390-G13	B	D	Ib;Ib.1	Ib;Ib	69.87	77.128	23	16	0	0	0	--	No
AG-430-B09	AG-325-C02	B	C	Ia;Ia.1	Ib;Ib.1	69.87	78.047	27	13	0	0	0	--	No
AG-390-N22	AG-898-K21	B	C	Ia;Ia.3;Ia.3/V (gWID)	Ib;Ib.1	69.87	77.873	47	36	0	0	0	--	No
AG-410-O02	AG-426-F23	B	B	Ia;Ia.3;Ia.3/V (gWID)	Ib;Ib.1	69.87	77.983	24	15	0	0	0	--	No
AG-447-M11	AG-426-F23	D	B	Ia;Ia.3;Ia.3/V (gWID)	Ib;Ib.1	69.87	77.69	21	15	0	0	0	--	No
AG-447-M11	AG-892-D03	D	D	Ia;Ia.3;Ia.3/V (gWID)	Ib;Ib.1	69.87	77.164	21	33	0	0	0	--	No
AG-447-M19	AG-453-K23	A	B	Ia;Ia.3;Ia.3/V (gWID)	Ib;Ib.1	69.87	77.967	66	22	0	0	0	--	No
AG-447-P03	AG-457-A07	B	D	Ia;Ia.3;Ia.3/V (gWID)	Ib;Ib.1	69.87	77.662	15	18	0	0	0	--	No
AG-896-K07	AG-903-I15	B	D	Ia;Ia.3;Ia.3/V (gWID)	Ib;Ib.1	69.87	78.499	14	21	0	0	0	--	No
AG-915-F17	AG-916-B06	C	A	Ia;Ia.3;Ia.3/V (gWID)	Ib;Ib.1	69.87	78.382	26	46	0	0	0	--	No
AAA797-I19	AG-894-L19	A	D	Ia;Ia.3;Ia.3/VI	Ib;Ib.1	69.87	78.396	44	13	0	0	0	--	No
AAA797-I19	AG-900-G16	A	B	Ia;Ia.3;Ia.3/VI	Ib;Ib.1	69.87	78.306	44	57	0	0	0	--	No
AG-898-C07	AG-337-E19	B	C	Ia;Ia.3;Ia.3/VI	Ib;Ib.1	69.87	78.04	36	32	0	0	0	--	No
AG-914-B03	AG-359-J18	C	C	Ia;Ia.3;Ia.3/VI	Ib;Ib.1	69.87	77.855	29	18	0	0	0	--	No
SAG-MED33	AG-914-C06	B	B	Ia;Ia.3;Ia.3/VII (gMED)	Ib;Ib.1	69.87	77.769	19	9	0	0	0	--	No
AG-422-A03	AG-426-C20	B	C	Ia;Ia.3;Ia.3/VII (gMED)	Ib;Ib.1	69.87	77.669	27	26	0	0	0	--	No
AG-390-G11	AG-892-D03	D	D	Ia;Ia.3;Ia.3/VIII	Ib;Ib.1	69.87	77.277	44	33	0	0	0	--	No
AG-333-O21	AG-911-O08	B	B	Ia;Ia.4	Ib;Ib.1	69.87	78.453	14	32	0	0	0	--	No
AG-359-F04	AG-904-P13	B	B	Ia;Ia.4	Ib;Ib.1	69.87	78.053	26	12	0	0	0	--	No
AG-359-F04	AG-915-O08	B	B	Ia;Ia.4	Ib;Ib.1	69.87	78.281	26	27	0	0	0	--	No
AG-447-F10	AG-892-B11	B	B	Ia;Ia.4;Ia.4/III	Ib;Ib.1	69.87	77.632	40	15	0	0	0	--	No
AG-464-K18	AG-453-K23	A	B	Ia;Ia.4	Ib;Ib.1	69.87	77.91	18	22	0	0	0	--	No
AG-895-K10	AG-893-O16	A	C	Ia;Ia.4	Ib;Ib.1	69.87	77.99	39	14	0	0	0	--	No
AG-896-L20	AG-910-E21	C	B	Ia;Ia.4;Ia.4/III	Ib;Ib.1	69.87	78.186	68	28	0	0	0	--	No
AG-908-O05	AG-337-I10	D	A	Ia;Ia.4	Ib;Ib.1	69.87	77.54	19	49	0	0	0	--	No
AG-910-B05	AG-914-A08	C	B	Ia;Ia.4;Ia.4/III	Ib;Ib.1	69.87	77.82	11	17	0	0	0	--	No
AG-910-B05	AG-916-B06	C	A	Ia;Ia.4;Ia.4/III	Ib;Ib.1	69.87	77.983	11	46	0	0	0	--	No
AG-912-F07	AG-897-O16	D	D	Ia;Ia.4	Ib;Ib.1	69.87	77.499	25	56	0	0	0	--	No
AG-912-K10	AG-916-J16	A	B	Ia;Ia.4	Ib;Ib.1	69.87	77.794	53	38	0	0	0	--	No
SAG-MED30	AG-915-O08	D	B	Ia;Ia.4	Ib;Ib.1	69.87	77.254	17	18	0	0	0	--	No
AG-349-K05	AG-894-L19	B	D	Ib	Ib;Ib.1	69.87	77.364	27	13	0	0	0	--	No
AG-349-K05	AG-913-N09	B	D	Ib	Ib;Ib.1	69.87	77.372	27	18	0	0	0	--	No
AG-439-C18	AG-893-K16	D	A	Ib	Ib;Ib.1	69.87	77.706	34	50	0	0	0	--	No
AG-911-N14	AG-904-P13	C	B	Ib;Ib	Ib;Ib.1	69.87	77.896	11	12	0	0	0	--	No
AG-913-C02	AG-915-O08	B	B	Ib;Ib	Ib;Ib.1	69.87	77.645	42	18	0	0	0	--	No
AG-916-B11	AG-359-N03	A	B	Ib;Ib	Ib;Ib.1	69.87	77.875	45	18	0	0	0	--	No
AG-422-N15	AG-894-B06	C	C	Ib;Ib.5	Ib;Ib.1	69.87	77.773	41	16	0	0	0	--	No
AG-430-G21	AG-915-C03	B	B	Ia;Ia	Ib;Ib.2	69.87	78.353	26	29	0	0	0	--	No
AG-319-F14	AG-913-O18	C	C	Ia;Ia.3;Ia.3/IV	Ib;Ib.2	69.87	77.593	43	38	0	0	0	--	No
AG-390-L21	AG-337-G04	D	A	Ia;Ia.3;Ia.3/V (gWID)	Ib;Ib.2	69.87	77.361	14	44	0	0	0	--	No
AG-325-J17	AG-898-F23	B	D	Ia;Ia.4	Ib;Ib.2	69.87	77.545	29	12	0	0	0	--	No
AG-337-K20	AG-470-F21	A	D	Ia;Ia.4;Ia.4/I	Ib;Ib.2	69.87	NA	45	14	0	0	0	--	No
AG-337-K20	AG-912-M06	A	D	Ia;Ia.4;Ia.4/I	Ib;Ib.2	69.87	77.587	45	11	0	0	0	--	No
AG-337-M15	AG-470-F21	D	D	Ia;Ia.4	Ib;Ib.2	69.87	77.368	48	14	0	0	0	--	No
AG-360-P19	AG-905-O08	C	C	Ia;Ia.4;Ia.4/I	Ib;Ib.2	69.87	77.817	17	37	0	0	0	--	No
AG-390-D07	AG-365-P13	D	A	Ia;Ia.4	Ib;Ib.2	69.87	78.092	22	52	0	0	0	--	No
AG-426-G02	AG-907-K11	B	D	Ia;Ia.4	Ib;Ib.2	69.87	77.585	14	23	0	0	0	--	No
AG-447-K09	AG-365-P13	C	A	Ia;Ia.4	Ib;Ib.2	69.87	77.97	42	52	0	0	0	--	No
AG-464-K18	AG-913-O18	A	C	Ia;Ia.4	Ib;Ib.2	69.87	77.619	18	38	0	0	0	--	No
AG-892-K05	AG-430-L17	B	D	Ia;Ia.4	Ib;Ib.2	69.87	77.354	23	16	0	0	0	--	No
AG-893-F11	AG-916-G09	C	A	Ia;Ia.4;Ia.4/II	Ib;Ib.2	69.87	77.603	29	46	0	0	0	--	No
AG-894-K14	AG-895-B19	A	B	Ia;Ia.4;Ia.4/III	Ib;Ib.2	69.87	78.071	60	21	0	0	0	--	No
AG-896-L17	AG-426-K09	D	B	Ia;Ia.4	Ib;Ib.2	69.87	77.386	13	21	0	0	0	--	No
AG-900-C09	AG-913-E03	C	C	Ia;Ia.4;Ia.4/I	Ib;Ib.2	69.87	77.982	14	20	0	0	0	--	No
AG-900-E18	AG-414-O09	A	B	Ia;Ia.4	Ib;Ib.2	69.87	77.617	41	37	0	0	0	--	No
AG-903-J17	AG-414-K15	B	C	Ia;Ia.4	Ib;Ib.2	69.87	78.361	40	13	0	0	0	--	No
AG-909-E04	AG-365-I20	A	B	Ia;Ia.4	Ib;Ib.2	69.87	77.501	34	25	0	0	0	--	No
AG-911-F11	AG-898-J15	A	C	Ia;Ia.4	Ib;Ib.2	69.87	77.989	25	11	0	0	0	--	No
AG-915-L11	AG-903-L07	D	B	Ia;Ia.4	Ib;Ib.2	69.87	77.994	11	18	0	0	0	--	No
SAG-MED13	AG-901-I06	B	B	Ia;Ia.4	Ib;Ib.2	69.87	77.547	17	34	0	0	0	--	No
AG-404-J20	AG-365-I20	B	B	Ib;Ib	Ib;Ib.2	69.87	77.515	17	25	0	0	0	--	No
AG-911-N14	AG-905-O08	C	C	Ib;Ib	Ib;Ib.2	69.87	77.764	11	37	0	0	0	--	No
AG-414-K04	AG-426-F15	C	A	Ib;Ib.3	Ib;Ib.2	69.87	77.567	28	44	0	0	0	--	No
AG-453-G21	AG-404-P13	C	C	Ib;Ib.5	Ib;Ib.2	69.87	77.417	28	16	0	0	0	--	No
AG-453-G21	AG-896-D15	C	C	Ib;Ib.5	Ib;Ib.2	69.87	77.593	28	20	0	0	0	--	No
AG-439-L09	AG-912-E13	B	B	Ia;Ia	Ib;Ib.2	69.87	77.999	22	25	0	0	0	--	No
AG-430-B09	AG-912-G22	B	C	Ia;Ia.1	Ib;Ib.2	69.87	77.592	27	22	0	0	0	--	No
AG-345-O09	AG-894-J23	C	C	Ia;Ia.4	Ib;Ib.2	69.87	77.77	24	13	0	0	0	--	No
AG-457-L02	AG-910-J22	A	B	Ia;Ia.4	Ib;Ib.2	69.87	78.114	25	34	0	0	0	--	No
AG-892-K05	AG-900-G22	B	B	Ia;Ia.4	Ib;Ib.2	69.87	77.61	23	10	0	0	0	--	No
AG-896-C18	AG-907-O16	B	D	Ia;Ia.4	Ib;Ib.2	69.87	77.546	11	16	0	0	0	--	No
AG-903-I18	AG-359-N22	B	D	Ia;Ia.4	Ib;Ib.2	69.87	77.151	39	21	0	0	0	--	No
AG-908-O10	AG-914-I03	A	B	Ia;Ia.4	Ib;Ib.2	69.87	77.989	59	25	0	0	0	--	No
AG-914-G22	SAG-MED23	B	C	Ia;Ia.3;Ia.3/VII (gMED)	Ib;Ib.2	69.87	78.534	12	12	0	0	0	--	No
AG-913-M06	AG-470-I02	B	B	Ia;Ia.4	Ib;Ib.2	69.87	77.633	24	40	0	0	0	--	No
HTCC1062	AG-414-O13	A	D	Ia;Ia.1	Ib;Ib.2	69.87	77.436	50	17	0	0	0	--	No
AG-896-K17	AG-414-F21	C	B	Ia;Ia.4;Ia.4/I	Ib;Ib.2	69.87	77.795	32	19	0	0	0	--	No
AG-910-F03	AG-414-O13	B	D	Ia;Ia.4	Ib;Ib.2	69.87	77.26	37	17	0	0	0	--	No
AG-913-C02	AG-447-N21	B	B	Ib;Ib	Ib;Ib.2	69.87	77.757	42	11	0	0	0	--	No
AG-893-F11	AG-914-A09	C	C	Ia;Ia.4;Ia.4/II	Ib;Ib.4	69.87	78.599	29	25	0	0	0	--	No
AG-909-I23	AG-914-A09	C	C	Ia;Ia.4;Ia.4/II	Ib;Ib.4	69.87	78.554	44	25	0	0	0	--	No
AG-916-A14	AG-914-A09	C	C	Ia;Ia.4	Ib;Ib.4	69.87	79.116	41	25	0	0	0	--	No
AG-333-P14	AG-913-I22	C	C	Ia;Ia.4;Ia.4/III	Ib;Ib.4	69.87	77.577	26	34	0	0	0	--	No
AG-359-I09	AG-916-F06	B	A	Ia;Ia.4	Ib;Ib.4	69.87	78.537	42	38	0	0	0	--	No
AG-905-D17	AG-901-I21	B	C	Ia;Ia.4	Ib;Ib.4	69.87	78.045	45	24	0	0	0	--	No
AG-916-N14	AG-892-O03	A	B	Ia;Ia.3;Ia.3/V (gWID)	Ib;Ib.5	69.87	77.807	52	32	0	0	0	--	No
AG-337-J22	AG-912-F15	B	A	Ia;Ia.3;Ia.3/VII (gMED)	Ib;Ib.5	69.87	76.965	16	43	0	0	0	--	No
SAG-MED06	AG-893-M21	A	B	Ia;Ia.3;Ia.3/VIII	Ib;Ib.5	69.87	78.135	56	22	0	0	0	--	No
AG-426-F14	AAA795-E22	C	A	Ia;Ia.4;Ia.4/III	Ib;Ib.5	69.87	78.762	27	60	0	0	0	--	No
AG-900-I19	AG-912-F15	B	A	Ib;Ib.1	Ib;Ib.5	69.87	78.012	15	43	0	0	0	--	No
AG-470-G22	AG-893-M21	C	B	Ib;Ib.4	Ib;Ib.5	69.87	78.22	16	22	0	0	0	--	No
AG-901-I21	AG-913-K15	C	B	Ib;Ib.4	Ib;Ib.5	69.87	79.02	24	20	0	0	0	--	No
AG-909-G06	AG-464-P13	B	B	Ia;Ia.3;Ia.3/VI	Ia;Ia	69.86	78.022	18	21	0	0	0	--	No
AG-426-F21	AG-464-P04	B	C	Ia;Ia.4;Ia.4/III	Ia;Ia	69.86	77.211	21	30	0	0	0	--	No
AG-910-D18	AG-464-P04	C	C	Ia;Ia.4	Ia;Ia	69.86	78	21	30	0	0	0	--	No
AG-898-C14	AG-410-D23	B	C	Ib;Ib.2	Ia;Ia	69.86	78.164	38	16	0	0	0	--	No
AG-349-B19	AG-333-N15	C	B	Ib;Ib.4	Ia;Ia	69.86	77.61	12	12	0	0	0	--	No
AG-914-I15	AG-430-G21	C	B	Ib;Ib.1	Ia;Ia	69.86	77.648	23	26	0	0	0	--	No
AG-359-K16	AG-365-O14	B	A	Ib;Ib.1	Ia;Ia	69.86	77.885	18	46	0	0	0	--	No
AG-426-E13	AG-892-L05	A	C	Ib;Ib.1	Ia;Ia	69.86	77.946	74	15	0	0	0	--	No
AG-435-N04	HTCC1013	B	A	Ib;Ib	Ia;Ia.1	69.86	77.467	26	37	0	0	0	--	No
AG-461-B18	HTCC1040	D	A	Ib;Ib.2	Ia;Ia.1	69.86	77.497	13	59	0	0	0	--	No
AG-910-M07	HIMB5	D	A	Ib;Ib.1	Ia;Ia.3	69.86	77.561	17	48	0	0	0	--	No
AG-414-K04	AG-404-O18	C	B	Ib;Ib.3	Ia;Ia.3	69.86	77.341	28	12	0	0	0	--	No
AG-910-M07	AG-325-E11	D	B	Ib;Ib.1	Ia;Ia.3;Ia.3/I	69.86	77.48	17	27	0	0	0	--	No
AG-913-D16	AG-325-E11	D	B	Ib;Ib.1	Ia;Ia.3;Ia.3/I	69.86	77.625	40	27	0	0	0	--	No
AG-914-C06	AG-325-E11	B	B	Ib;Ib.1	Ia;Ia.3;Ia.3/I	69.86	77.955	9	27	0	0	0	--	No
AG-916-L11	AG-447-M05	D	B	Ib;Ib.1	Ia;Ia.3;Ia.3/I	69.86	77.612	34	19	0	0	0	--	No
AG-914-M13	AG-325-A21	C	A	Ib;Ib.2	Ia;Ia.3;Ia.3/I	69.86	77.896	23	58	0	0	0	--	No
AG-390-G09	AG-313-J13	C	B	Ib;Ib	Ia;Ia.3;Ia.3/IV	69.86	77.822	12	20	0	0	0	--	No
AG-457-B17	AG-319-F05	D	D	Ib;Ib.1	Ia;Ia.3;Ia.3/IV	69.86	77.675	28	15	0	0	0	--	No
AG-359-O02	SAG-MED48	B	C	Ib;Ib.2	Ia;Ia.3;Ia.3/IV	69.86	77.837	18	14	0	0	0	--	No
AG-900-O06	SAG-MED48	C	C	Ib;Ib.2	Ia;Ia.3;Ia.3/IV	69.86	77.536	14	14	0	0	0	--	No
AG-349-K05	AAA795-J21	B	C	Ib	Ia;Ia.3;Ia.3/V (gWID)	69.86	77.72	27	26	0	0	0	--	No
AG-435-N04	AG-457-N18	B	C	Ib;Ib	Ia;Ia.3;Ia.3/V (gWID)	69.86	78.113	26	18	0	0	0	--	No
AG-911-N14	AG-422-L21	C	B	Ib;Ib	Ia;Ia.3;Ia.3/V (gWID)	69.86	77.861	11	24	0	0	0	--	No
AG-911-N14	AG-447-P13	C	B	Ib;Ib	Ia;Ia.3;Ia.3/V (gWID)	69.86	77.757	11	34	0	0	0	--	No
AG-910-M07	AG-447-M11	D	D	Ib;Ib.1	Ia;Ia.3;Ia.3/V (gWID)	69.86	78.236	17	21	0	0	0	--	No
AG-910-M07	AG-907-C16	D	D	Ib;Ib.1	Ia;Ia.3;Ia.3/V (gWID)	69.86	77.632	17	12	0	0	0	--	No
AG-910-M23	AG-390-D03	B	C	Ib;Ib.1	Ia;Ia.3;Ia.3/V (gWID)	69.86	77.066	21	38	0	0	0	--	No
AG-912-L16	AG-907-C16	B	D	Ib;Ib.1	Ia;Ia.3;Ia.3/V (gWID)	69.86	77.596	54	12	0	0	0	--	No
AG-914-A08	AG-907-C16	B	D	Ib;Ib.1	Ia;Ia.3;Ia.3/V (gWID)	69.86	77.49	41	12	0	0	0	--	No
AG-435-B08	AG-349-M18	B	B	Ib;Ib.2	Ia;Ia.3;Ia.3/V (gWID)	69.86	77.635	71	21	0	0	0	--	No
SAG-MED34	AG-453-M21	B	C	Ib;Ib.2	Ia;Ia.3;Ia.3/V (gWID)	69.86	77.626	11	14	0	0	0	--	No
AG-426-J21	AG-447-A19	B	D	Ib;Ib.3	Ia;Ia.3;Ia.3/V (gWID)	69.86	77.82	33	54	0	0	0	--	No
AG-439-O15	AG-892-F02	D	D	Ib;Ib.3	Ia;Ia.3;Ia.3/V (gWID)	69.86	77.991	16	25	0	0	0	--	No
AG-453-M17	AG-390-M19	D	B	Ib;Ib	Ia;Ia.3;Ia.3/VI	69.86	77.792	15	24	0	0	0	--	No
AG-470-G21	AG-390-C17	B	B	Ib;Ib.1	Ia;Ia.3;Ia.3/VI	69.86	77.815	18	11	0	0	0	--	No
AG-414-L14	SAG-MED45	B	C	Ib;Ib	Ia;Ia.3;Ia.3/VII (gMED)	69.86	78.52	18	18	0	0	0	--	No
AG-912-I02	SAG-MED45	A	C	Ib;Ib.1	Ia;Ia.3;Ia.3/VII (gMED)	69.86	78.372	60	18	0	0	0	--	No
AG-337-C09	SAG-MED18	B	D	Ib;Ib.2	Ia;Ia.3;Ia.3/VII (gMED)	69.86	77.066	10	28	0	0	0	--	No
AG-896-I04	SAG-MED10	D	A	Ib;Ib.2	Ia;Ia.3;Ia.3/VII (gMED)	69.86	78.27	17	50	0	0	0	--	No
AG-916-I17	AG-461-M14	C	B	Ib;Ib	Ia;Ia.3;Ia.3/VII (gMED)	69.86	77.823	13	27	0	0	0	--	No
AG-404-P13	AG-422-A03	C	B	Ib;Ib.2	Ia;Ia.3;Ia.3/VII (gMED)	69.86	77.994	16	27	0	0	0	--	No
AG-349-K05	AG-914-O09	B	B	Ib	Ia;Ia.3;Ia.3/VII (gMED)	69.86	77.855	27	23	0	0	0	--	No
AG-916-B11	AG-916-J21	A	B	Ib;Ib	Ia;Ia.3;Ia.3/VII (gMED)	69.86	77.356	45	30	0	0	0	--	No
AG-894-B06	AG-359-P21	C	A	Ib;Ib.1	Ia;Ia.3;Ia.3/VII (gMED)	69.86	77.971	16	50	0	0	0	--	No
AG-898-G21	AG-457-P20	A	C	Ib;Ib.1	Ia;Ia.3;Ia.3/VIII	69.86	77.427	70	29	0	0	0	--	No
AG-913-I09	SAG-MED50	D	B	Ib;Ib.1	Ia;Ia.3;Ia.3/VIII	69.86	77.545	28	18	0	0	0	--	No
AG-915-A06	SAG-MED50	B	B	Ib;Ib.1	Ia;Ia.3;Ia.3/VIII	69.86	77.943	26	18	0	0	0	--	No
AG-410-D23	AG-422-C07	C	A	Ia;Ia	Ia;Ia.4	69.86	78.168	16	15	0	0	0	--	No
AG-410-D23	AG-426-F21	C	B	Ia;Ia	Ia;Ia.4;Ia.4/III	69.86	77.843	16	21	0	0	0	--	No
AG-410-D23	AG-899-G02	C	A	Ia;Ia	Ia;Ia.4;Ia.4/II	69.86	77.509	16	38	0	0	0	--	No
AG-439-L09	AG-903-F09	B	B	Ia;Ia	Ia;Ia.4;Ia.4/I	69.86	77.814	22	15	0	0	0	--	No
AG-464-P13	AG-337-N04	B	D	Ia;Ia	Ia;Ia.4	69.86	77.235	21	21	0	0	0	--	No
AG-464-P13	AG-909-I23	B	C	Ia;Ia	Ia;Ia.4;Ia.4/II	69.86	77.956	16	44	0	0	0	--	No
AG-430-K07	AG-337-N04	A	D	Ia;Ia	Ia;Ia.4	69.86	77.162	44	21	0	0	0	--	No
AG-359-P07	AG-908-O10	D	A	Ib	Ia;Ia.4	69.86	77.723	38	59	0	0	0	--	No
AG-390-G09	AG-345-O09	C	C	Ib;Ib	Ia;Ia.4	69.86	77.514	12	24	0	0	0	--	No
AG-390-G09	AG-905-D17	C	B	Ib;Ib	Ia;Ia.4	69.86	77.31	12	45	0	0	0	--	No
AG-916-I17	AG-892-C08	C	B	Ib;Ib	Ia;Ia.4	69.86	77.602	13	30	0	0	0	--	No
AG-907-A13	AG-909-I04	C	C	Ib;Ib	Ia;Ia.4;Ia.4/II	69.86	78.22	40	20	0	0	0	--	No
AG-404-B06	AG-426-A16	A	D	Ib;Ib	Ia;Ia.4	69.86	77.702	41	35	0	0	0	--	No
AG-453-M17	AG-349-D03	D	D	Ib;Ib	Ia;Ia.4	69.86	77.484	15	21	0	0	0	--	No
AG-911-N14	AG-325-L02	C	B	Ib;Ib	Ia;Ia.4	69.86	77.466	11	31	0	0	0	--	No
AG-911-N14	AG-905-M18	C	A	Ib;Ib	Ia;Ia.4;Ia.4/I	69.86	77.902	11	42	0	0	0	--	No
AG-915-K22	AG-426-D09	B	B	Ib;Ib	Ia;Ia.4;Ia.4/III	69.86	78.296	53	19	0	0	0	--	No
AG-915-K22	AG-430-J07	B	B	Ib;Ib	Ia;Ia.4	69.86	78.051	53	13	0	0	0	--	No
AG-325-C02	AG-914-M08	C	A	Ib;Ib.1	Ia;Ia.4;Ia.4/I	69.86	77.898	13	47	0	0	0	--	No
AG-359-B05	AG-915-N02	D	D	Ib;Ib.1	Ia;Ia.4	69.86	77.589	30	19	0	0	0	--	No
AG-359-K16	AG-899-E08	B	D	Ib;Ib.1	Ia;Ia.4	69.86	77.659	18	39	0	0	0	--	No
AG-359-K16	AG-909-E04	B	A	Ib;Ib.1	Ia;Ia.4	69.86	77.862	18	34	0	0	0	--	No
AG-426-E13	AG-426-P08	A	D	Ib;Ib.1	Ia;Ia.4	69.86	77.557	74	18	0	0	0	--	No
AG-457-B17	AG-899-G02	D	A	Ib;Ib.1	Ia;Ia.4;Ia.4/II	69.86	77.333	28	38	0	0	0	--	No
AG-893-O16	AG-325-L02	C	B	Ib;Ib.1	Ia;Ia.4	69.86	77.932	14	31	0	0	0	--	No
AG-894-C21	AAA795-O20	B	A	Ib;Ib.1	Ia;Ia.4	69.86	77.705	23	22	0	0	0	--	No
AG-894-C21	AG-904-M22	B	B	Ib;Ib.1	Ia;Ia.4	69.86	78.05	23	13	0	0	0	--	No
AG-894-E10	AG-911-O15	A	D	Ib;Ib.1	Ia;Ia.4	69.86	77.936	54	14	0	0	0	--	No
AG-894-M18	AG-337-A10	B	C	Ib;Ib.1	Ia;Ia.4	69.86	77.571	22	14	0	0	0	--	No
AG-899-A06	AG-422-A09	A	C	Ib;Ib.1	Ia;Ia.4	69.86	78.564	56	21	0	0	0	--	No
AG-899-A06	AG-447-O23	A	C	Ib;Ib.1	Ia;Ia.4	69.86	77.683	56	21	0	0	0	--	No
AG-899-A06	AG-913-E11	A	B	Ib;Ib.1	Ia;Ia.4;Ia.4/II	69.86	78.116	56	35	0	0	0	--	No
AG-900-G16	AG-337-D17	B	A	Ib;Ib.1	Ia;Ia.4;Ia.4/III	69.86	77.616	57	57	0	0	0	--	No
AG-900-O17	AG-894-K14	D	A	Ib;Ib.1	Ia;Ia.4;Ia.4/III	69.86	77.827	10	60	0	0	0	--	No
AG-904-G05	AG-414-L03	B	C	Ib;Ib.1	Ia;Ia.4	69.86	77.725	48	18	0	0	0	--	No
AG-908-I21	AG-912-C08	C	C	Ib;Ib.1	Ia;Ia.4;Ia.4/II	69.86	77.62	37	15	0	0	0	--	No
AG-910-K02	AG-900-N22	C	B	Ib;Ib.1	Ia;Ia.4;Ia.4/III	69.86	77.52	19	32	0	0	0	--	No
AG-910-M23	AG-893-P10	B	A	Ib;Ib.1	Ia;Ia.4	69.86	77.685	21	39	0	0	0	--	No
AG-911-A16	AG-464-K18	B	A	Ib;Ib.1	Ia;Ia.4	69.86	78.012	37	18	0	0	0	--	No
AG-911-A16	AG-893-F11	B	C	Ib;Ib.1	Ia;Ia.4;Ia.4/II	69.86	77.456	37	29	0	0	0	--	No
AG-911-A16	AG-912-C08	B	C	Ib;Ib.1	Ia;Ia.4;Ia.4/II	69.86	77.629	37	15	0	0	0	--	No
AG-912-I02	AG-333-E22	A	C	Ib;Ib.1	Ia;Ia.4	69.86	77.971	60	34	0	0	0	--	No
AG-913-G10	AG-911-M11	B	B	Ib;Ib.1	Ia;Ia.4;Ia.4/I	69.86	77.852	35	28	0	0	0	--	No
AG-914-B04	SAG-MED19	B	A	Ib;Ib.1	Ia;Ia.4	69.86	78.115	17	39	0	0	0	--	No
AG-915-A06	RS39	B	A	Ib;Ib.1	Ia;Ia.4	69.86	77.913	26	63	0	0	0	--	No
AG-337-C09	AG-333-P14	B	C	Ib;Ib.2	Ia;Ia.4;Ia.4/III	69.86	77.908	30	26	0	0	0	--	No
AG-337-C09	AG-345-O09	B	C	Ib;Ib.2	Ia;Ia.4	69.86	77.951	30	24	0	0	0	--	No
AG-337-C09	AG-349-L04	B	B	Ib;Ib.2	Ia;Ia.4	69.86	77.519	10	24	0	0	0	--	No
AG-337-C09	AG-914-L04	B	B	Ib;Ib.2	Ia;Ia.4	69.86	77.269	10	14	0	0	0	--	No
AG-337-C09	AG-916-O23	B	B	Ib;Ib.2	Ia;Ia.4;Ia.4/I	69.86	77.539	30	19	0	0	0	--	No
AG-359-O02	AG-360-N15	B	D	Ib;Ib.2	Ia;Ia.4	69.86	77.586	25	17	0	0	0	--	No
AG-365-I20	AG-426-B11	B	D	Ib;Ib.2	Ia;Ia.4	69.86	77.607	25	25	0	0	0	--	No
AG-365-I20	AG-911-M11	B	B	Ib;Ib.2	Ia;Ia.4;Ia.4/I	69.86	78.893	44	28	0	0	0	--	No
AG-365-P13	AG-907-J03	A	B	Ib;Ib.2	Ia;Ia.4;Ia.4/II	69.86	77.736	52	37	0	0	0	--	No
AG-414-K15	SAG-MED39	C	A	Ib;Ib.2	Ia;Ia.4	69.86	77.787	13	44	0	0	0	--	No
AG-435-B08	AG-908-O05	B	D	Ib;Ib.2	Ia;Ia.4	69.86	77.111	71	19	0	0	0	--	No
AG-435-B08	AG-908-O10	B	A	Ib;Ib.2	Ia;Ia.4	69.86	78.012	71	59	0	0	0	--	No
AG-895-E17	AG-349-L04	D	B	Ib;Ib.2	Ia;Ia.4	69.86	77.559	33	24	0	0	0	--	No
AG-903-L07	AG-464-K18	B	A	Ib;Ib.2	Ia;Ia.4	69.86	77.218	18	18	0	0	0	--	No
AG-904-N09	AG-911-E04	D	A	Ib;Ib.2	Ia;Ia.4;Ia.4/III	69.86	77.323	11	40	0	0	0	--	No
AG-905-E11	AG-422-A09	B	C	Ib;Ib.2	Ia;Ia.4	69.86	77.778	53	21	0	0	0	--	No
AG-907-C09	AG-325-P08	A	B	Ib;Ib.2	Ia;Ia.4	69.86	77.993	68	39	0	0	0	--	No
AG-912-M06	SAG-MED01	D	A	Ib;Ib.2	Ia;Ia.4	69.86	77.94	11	58	0	0	0	--	No
AG-916-C05	SAG-MED43	B	A	Ib;Ib.2	Ia;Ia.4	69.86	78.197	45	19	0	0	0	--	No
AG-426-F11	AG-439-I14	B	B	Ib;Ib.2	Ia;Ia.4;Ia.4/I	69.86	77.486	27	14	0	0	0	--	No
AG-899-O16	AG-905-E10	D	B	Ib;Ib.2	Ia;Ia.4;Ia.4/I	69.86	77.327	11	32	0	0	0	--	No
AG-899-O16	AG-911-P17	D	D	Ib;Ib.2	Ia;Ia.4	69.86	77.182	11	17	0	0	0	--	No
AG-904-K03	AG-899-E08	A	D	Ib;Ib.2	Ia;Ia.4	69.86	77.435	58	39	0	0	0	--	No
AG-912-G22	AG-914-M08	C	A	Ib;Ib.2	Ia;Ia.4;Ia.4/I	69.86	77.613	22	47	0	0	0	--	No
AG-333-N19	AG-430-D17	B	B	Ib;Ib.2	Ia;Ia.4	69.86	78.169	16	15	0	0	0	--	No
AG-404-L13	AG-349-M03	C	A	Ib;Ib.2	Ia;Ia.4;Ia.4/II	69.86	77.841	20	39	0	0	0	--	No
AG-457-O03	AG-899-G02	C	A	Ib;Ib.2	Ia;Ia.4;Ia.4/II	69.86	78.014	11	38	0	0	0	--	No
AG-457-O03	AG-911-P04	C	C	Ib;Ib.2	Ia;Ia.4;Ia.4/III	69.86	77.882	11	37	0	0	0	--	No
AG-461-L09	AG-896-C18	C	B	Ib;Ib.2	Ia;Ia.4	69.86	77.789	29	29	0	0	0	--	No
AG-470-I02	AG-911-E04	B	A	Ib;Ib.2	Ia;Ia.4;Ia.4/III	69.86	77.825	40	40	0	0	0	--	No
AG-915-K07	AG-900-K21	B	B	Ib;Ib.2	Ia;Ia.4;Ia.4/II	69.86	77.681	11	47	0	0	0	--	No
AG-404-N13	AG-916-F23	A	C	Ib;Ib.2	Ia;Ia.4;Ia.4/I	69.86	77.833	56	12	0	0	0	--	No
AG-430-E17	AG-461-G03	D	B	Ib;Ib.2	Ia;Ia.4	69.86	77.404	32	12	0	0	0	--	No
AG-430-E17	AG-908-A06	D	D	Ib;Ib.2	Ia;Ia.4	69.86	77.688	32	20	0	0	0	--	No
AG-461-B18	AG-461-O10	D	A	Ib;Ib.2	Ia;Ia.4	69.86	77.646	13	8	0	0	0	--	No
AG-414-K04	AG-410-L19	C	C	Ib;Ib.3	Ia;Ia.4	69.86	78.049	28	25	0	0	0	--	No
AG-913-O21	SAG-MED09	C	A	Ib;Ib.4	Ia;Ia.4	69.86	77.929	25	14	0	0	0	--	No
AG-916-O13	AG-912-C08	C	C	Ib;Ib.4	Ia;Ia.4;Ia.4/II	69.86	78.509	26	15	0	0	0	--	No
AAA795-E22	AG-911-E04	A	A	Ib;Ib.5	Ia;Ia.4;Ia.4/III	69.86	77.695	60	40	0	0	0	--	No
AG-453-G21	AG-457-L02	C	A	Ib;Ib.5	Ia;Ia.4	69.86	78.601	28	25	0	0	0	--	No
AG-913-K15	SAG-MED01	B	A	Ib;Ib.5	Ia;Ia.4	69.86	78.247	20	58	0	0	0	--	No
AG-914-B04	AG-913-C18	B	C	Ib;Ib.1	Ib	69.86	77.948	26	12	0	0	0	--	No
AG-915-A06	AG-439-C18	B	D	Ib;Ib.1	Ib	69.86	77.613	26	34	0	0	0	--	No
AG-910-J22	AG-913-C18	B	C	Ib;Ib.2	Ib	69.86	78.067	34	12	0	0	0	--	No
AG-896-O18	AG-333-F17	B	C	Ia;Ia.3;Ia.3/V (gWID)	Ib;Ib	69.86	78.507	48	14	0	0	0	--	No
AG-345-O09	AG-333-F17	C	C	Ia;Ia.4	Ib;Ib	69.86	77.736	24	14	0	0	0	--	No
AG-907-G02	AG-365-F20	A	B	Ia;Ia.4;Ia.4/II	Ib;Ib	69.86	77.599	60	16	0	0	0	--	No
AG-911-P17	AG-439-M23	D	D	Ia;Ia.4	Ib;Ib	69.86	76.929	17	11	0	0	0	--	No
AG-430-B09	AG-907-A13	B	C	Ia;Ia.1	Ib;Ib	69.86	78.567	27	40	0	0	0	--	No
AG-907-G02	AG-337-C19	A	C	Ia;Ia.4;Ia.4/II	Ib;Ib	69.86	77.478	60	13	0	0	0	--	No
AG-359-B05	AG-910-G21	D	D	Ib;Ib.1	Ib;Ib	69.86	77.721	30	12	0	0	0	--	No
AG-359-K16	AG-893-P02	B	D	Ib;Ib.1	Ib;Ib	69.86	77.838	18	64	0	0	0	--	No
AG-365-I20	AG-461-E06	B	D	Ib;Ib.2	Ib;Ib	69.86	77.402	25	39	0	0	0	--	No
AG-912-M06	AG-461-F03	D	D	Ib;Ib.2	Ib;Ib	69.86	76.88	11	11	0	0	0	--	No
AG-470-C13	AG-899-M19	B	B	Ib;Ib.2	Ib;Ib	69.86	77.942	44	36	0	0	0	--	No
AG-430-J18	AG-892-L18	D	B	Ib;Ib.2	Ib;Ib	69.86	77.673	23	19	0	0	0	--	No
AG-891-C19	AG-349-I05	C	A	Ia;Ia.4;Ia.4/III	Ib;Ib	69.86	78.155	20	46	0	0	0	--	No
SAG-MED09	AG-325-G21	A	C	Ia;Ia.4	Ib;Ib	69.86	78.305	14	36	0	0	0	--	No
AG-365-G10	AG-911-N14	C	C	Ib;Ib	Ib;Ib	69.86	77.554	13	11	0	0	0	--	No
AG-435-N04	AG-911-N14	B	C	Ib;Ib	Ib;Ib	69.86	77.532	26	11	0	0	0	--	No
AG-915-G14	AG-430-N16	B	D	Ib;Ib.1	Ib;Ib	69.86	77.709	18	25	0	0	0	--	No
AG-899-O16	AG-422-A01	D	D	Ib;Ib.2	Ib;Ib	69.86	77.527	11	12	0	0	0	--	No
AG-404-O17	AG-325-G21	A	C	Ib;Ib.4	Ib;Ib	69.86	77.771	90	36	0	0	0	--	No
AG-337-A10	AG-914-P22	C	C	Ia;Ia.4	Ib;Ib.1	69.86	77.841	14	18	0	0	0	--	No
AG-892-L18	AG-914-L09	B	B	Ib;Ib	Ib;Ib.1	69.86	77.82	19	33	0	0	0	--	No
AG-905-M05	AG-914-L09	B	B	Ib;Ib	Ib;Ib.1	69.86	78.118	19	33	0	0	0	--	No
HTCC1040	AG-904-P13	A	B	Ia;Ia.1	Ib;Ib.1	69.86	77.796	59	22	0	0	0	--	No
AG-319-M14	AG-337-I10	D	A	Ia;Ia.3	Ib;Ib.1	69.86	77.924	29	49	0	0	0	--	No
AG-390-P07	AG-457-A07	A	D	Ia;Ia.3	Ib;Ib.1	69.86	77.006	23	18	0	0	0	--	No
AG-447-A19	AG-426-F23	D	B	Ia;Ia.3;Ia.3/V (gWID)	Ib;Ib.1	69.86	78.218	54	15	0	0	0	--	No
AG-447-L07	AG-457-A07	D	D	Ia;Ia.3;Ia.3/V (gWID)	Ib;Ib.1	69.86	77.448	55	18	0	0	0	--	No
AG-447-O14	AG-913-N09	B	D	Ia;Ia.3;Ia.3/V (gWID)	Ib;Ib.1	69.86	77.235	21	18	0	0	0	--	No
AG-895-O19	AG-913-N09	B	D	Ia;Ia.3;Ia.3/V (gWID)	Ib;Ib.1	69.86	77.464	18	18	0	0	0	--	No
AG-908-C18	AG-899-G03	D	D	Ia;Ia.3;Ia.3/V (gWID)	Ib;Ib.1	69.86	77.559	19	10	0	0	0	--	No
AG-390-C17	AG-426-C20	B	C	Ia;Ia.3;Ia.3/VI	Ib;Ib.1	69.86	78.079	38	26	0	0	0	--	No
AG-390-M19	AG-910-C17	B	D	Ia;Ia.3;Ia.3/VI	Ib;Ib.1	69.86	77.243	24	15	0	0	0	--	No
AG-422-A03	AG-914-C06	B	B	Ia;Ia.3;Ia.3/VII (gMED)	Ib;Ib.1	69.86	77.752	27	20	0	0	0	--	No
AG-899-J02	AG-894-L19	B	D	Ia;Ia.3;Ia.3/VII (gMED)	Ib;Ib.1	69.86	77.659	39	13	0	0	0	--	No
AG-333-M03	AG-899-O04	A	D	Ia;Ia.4	Ib;Ib.1	69.86	77.831	21	25	0	0	0	--	No
AG-337-E13	AG-894-L19	B	D	Ia;Ia.4;Ia.4/I	Ib;Ib.1	69.86	77.666	9	13	0	0	0	--	No
AG-337-N04	AG-916-E19	D	B	Ia;Ia.4	Ib;Ib.1	69.86	77.273	21	14	0	0	0	--	No
AG-390-D07	AG-337-I10	D	A	Ia;Ia.4	Ib;Ib.1	69.86	77.773	22	49	0	0	0	--	No
AG-426-P08	AG-913-D16	D	D	Ia;Ia.4	Ib;Ib.1	69.86	77.414	18	40	0	0	0	--	No
AG-447-B22	AG-913-D16	B	D	Ia;Ia.4	Ib;Ib.1	69.86	77.62	26	40	0	0	0	--	No
AG-891-C19	AG-453-K23	C	B	Ia;Ia.4;Ia.4/III	Ib;Ib.1	69.86	77.892	20	22	0	0	0	--	No
AG-892-A11	AG-337-E19	C	C	Ia;Ia.4;Ia.4/II	Ib;Ib.1	69.86	77.333	54	32	0	0	0	--	No
AG-892-K05	AG-359-G17	B	D	Ia;Ia.4	Ib;Ib.1	69.86	77.426	23	40	0	0	0	--	No
AG-892-K05	AG-910-J05	B	B	Ia;Ia.4	Ib;Ib.1	69.86	77.683	23	27	0	0	0	--	No
AG-893-F11	AG-892-B11	C	B	Ia;Ia.4;Ia.4/II	Ib;Ib.1	69.86	77.815	29	36	0	0	0	--	No
AG-896-C18	AG-892-B11	B	B	Ia;Ia.4	Ib;Ib.1	69.86	77.866	11	15	0	0	0	--	No
AG-896-C18	AG-904-P13	B	B	Ia;Ia.4	Ib;Ib.1	69.86	78.298	11	22	0	0	0	--	No
AG-905-E10	AG-453-K23	B	B	Ia;Ia.4;Ia.4/I	Ib;Ib.1	69.86	78.244	12	22	0	0	0	--	No
AG-908-E04	AG-913-N09	A	D	Ia;Ia.4	Ib;Ib.1	69.86	77.065	59	18	0	0	0	--	No
AG-910-L19	AG-911-D08	A	D	Ia;Ia.4;Ia.4/II	Ib;Ib.1	69.86	77.578	41	30	0	0	0	--	No
AG-912-F07	AG-915-A06	D	B	Ia;Ia.4	Ib;Ib.1	69.86	77.521	25	26	0	0	0	--	No
AG-912-K10	AG-897-G09	A	B	Ia;Ia.4	Ib;Ib.1	69.86	77.624	53	13	0	0	0	--	No
SAG-MED11	AG-337-E19	A	C	Ia;Ia.4	Ib;Ib.1	69.86	77.803	46	32	0	0	0	--	No
AG-404-J20	AG-910-M07	B	D	Ib;Ib	Ib;Ib.1	69.86	76.903	17	17	0	0	0	--	No
AG-892-L18	AG-894-A03	B	B	Ib;Ib	Ib;Ib.1	69.86	78.28	19	21	0	0	0	--	No
AG-453-G03	AG-897-G09	D	B	Ib;Ib	Ib;Ib.1	69.86	77.324	25	13	0	0	0	--	No
AG-453-L03	AG-913-B14	A	B	Ib;Ib.4	Ib;Ib.1	69.86	78.469	52	36	0	0	0	--	No
AG-430-B09	AG-913-E03	B	C	Ia;Ia.1	Ib;Ib.2	69.86	77.706	27	20	0	0	0	--	No
AG-325-F13	AG-899-G20	D	B	Ia;Ia.4	Ib;Ib.2	69.86	77.556	13	11	0	0	0	--	No
AG-414-J19	AG-913-E03	C	C	Ia;Ia.4	Ib;Ib.2	69.86	78.228	16	20	0	0	0	--	No
AG-426-D09	AG-898-F23	B	D	Ia;Ia.4;Ia.4/III	Ib;Ib.2	69.86	77.601	12	12	0	0	0	--	No
AG-447-N08	AG-912-M06	A	D	Ia;Ia.4	Ib;Ib.2	69.86	77.822	57	11	0	0	0	--	No
AG-453-F05	AG-913-O18	C	C	Ia;Ia.4;Ia.4/III	Ib;Ib.2	69.86	77.811	55	38	0	0	0	--	No
AG-453-O19	AG-896-D15	C	C	Ia;Ia.4	Ib;Ib.2	69.86	77.632	16	20	0	0	0	--	No
AG-892-C08	AG-916-C05	B	B	Ia;Ia.4	Ib;Ib.2	69.86	77.474	30	18	0	0	0	--	No
AG-892-C11	AG-899-G20	D	B	Ia;Ia.4	Ib;Ib.2	69.86	77.101	45	11	0	0	0	--	No
AG-896-C18	AG-915-G13	B	C	Ia;Ia.4	Ib;Ib.2	69.86	77.646	29	61	0	0	0	--	No
AG-899-J03	AG-910-O15	C	B	Ia;Ia.4;Ia.4/II	Ib;Ib.2	69.86	77.977	11	24	0	0	0	--	No
AG-907-C04	AG-903-O06	A	B	Ia;Ia.4;Ia.4/III	Ib;Ib.2	69.86	77.857	57	45	0	0	0	--	No
AG-908-O10	AG-365-P13	A	A	Ia;Ia.4	Ib;Ib.2	69.86	77.993	59	52	0	0	0	--	No
AG-913-M06	AG-896-D15	B	C	Ia;Ia.4	Ib;Ib.2	69.86	77.385	24	20	0	0	0	--	No
AG-916-A14	AG-898-C14	C	B	Ia;Ia.4	Ib;Ib.2	69.86	77.931	41	38	0	0	0	--	No
AG-916-I05	AG-470-F21	B	D	Ia;Ia.4;Ia.4/I	Ib;Ib.2	69.86	NA	12	14	0	0	0	--	No
AG-457-M16	AG-905-O08	C	C	Ib;Ib	Ib;Ib.2	69.86	77.383	52	37	0	0	0	--	No
AG-461-E06	AG-911-J19	D	B	Ib;Ib	Ib;Ib.2	69.86	77.104	39	11	0	0	0	--	No
AG-414-K04	AG-901-A07	C	C	Ib;Ib.3	Ib;Ib.2	69.86	77.821	28	34	0	0	0	--	No
AG-349-D19	AG-903-N10	A	B	Ib;Ib.4	Ib;Ib.2	69.86	NA	16	27	0	0	0	--	No
AG-913-N11	AG-912-G22	C	C	Ia;Ia.3;Ia.3/V (gWID)	Ib;Ib.2	69.86	77.503	16	22	0	0	0	--	No
AG-325-C18	AG-470-C13	B	B	Ia;Ia.4	Ib;Ib.2	69.86	77.931	18	44	0	0	0	--	No
AG-426-K19	AG-325-K03	D	D	Ia;Ia.4	Ib;Ib.2	69.86	77.413	19	11	0	0	0	--	No
AG-908-O10	AG-904-G21	A	C	Ia;Ia.4	Ib;Ib.2	69.86	77.708	59	34	0	0	0	--	No
AG-912-F07	AG-900-G22	D	B	Ia;Ia.4	Ib;Ib.2	69.86	77.573	25	10	0	0	0	--	No
AG-430-K07	AG-461-A11	A	B	Ia;Ia	Ib;Ib.2	69.86	77.629	44	25	0	0	0	--	No
AG-349-O13	AG-470-I02	A	B	Ia;Ia.4	Ib;Ib.2	69.86	77.339	34	40	0	0	0	--	No
AG-894-K14	AG-909-E18	A	C	Ia;Ia.4;Ia.4/III	Ib;Ib.2	69.86	77.86	60	12	0	0	0	--	No
AG-900-E18	AG-909-E18	A	C	Ia;Ia.4	Ib;Ib.2	69.86	77.465	41	12	0	0	0	--	No
AG-900-I09	AG-404-L13	C	C	Ia;Ia.4	Ib;Ib.2	69.86	77.688	27	20	0	0	0	--	No
AG-908-O05	AG-333-N19	D	B	Ia;Ia.4	Ib;Ib.2	69.86	77.526	19	16	0	0	0	--	No
AG-333-N06	AG-892-G22	B	B	Ib	Ib;Ib.2	69.86	78.158	32	35	0	0	0	--	No
AG-461-E06	AG-430-J18	D	D	Ib;Ib	Ib;Ib.2	69.86	76.77	39	23	0	0	0	--	No
AG-457-P16	AG-447-N21	B	B	Ia;Ia.3;Ia.3/VII (gMED)	Ib;Ib.2	69.86	77.692	16	11	0	0	0	--	No
AG-894-B07	AG-404-N13	B	A	Ia;Ia.4	Ib;Ib.2	69.86	77.773	45	56	0	0	0	--	No
AG-422-N07	AG-414-O13	D	D	Ib;Ib	Ib;Ib.2	69.86	77.325	37	17	0	0	0	--	No
AG-390-O04	AG-916-O13	C	C	Ia;Ia.4	Ib;Ib.4	69.86	77.716	21	26	0	0	0	--	No
AG-892-K05	AG-914-A09	B	C	Ia;Ia.4	Ib;Ib.4	69.86	78.053	23	17	0	0	0	--	No
AG-903-J17	AG-913-O21	B	C	Ia;Ia.4	Ib;Ib.4	69.86	78.083	40	25	0	0	0	--	No
AG-905-D17	AG-453-K22	B	C	Ia;Ia.4	Ib;Ib.4	69.86	77.391	45	10	0	0	0	--	No
AG-365-I20	AG-430-P01	B	C	Ib;Ib.2	Ib;Ib.4	69.86	78.082	44	15	0	0	0	--	No
AG-907-C09	AG-430-P01	A	C	Ib;Ib.2	Ib;Ib.4	69.86	77.475	68	15	0	0	0	--	No
AG-915-K22	AAA795-F16	B	C	Ib;Ib	Ib;Ib.4	69.86	78.242	53	29	0	0	0	--	No
AG-891-I18	AG-912-F15	B	A	Ia;Ia.3;Ia.3/V (gWID)	Ib;Ib.5	69.86	77.437	19	43	0	0	0	--	No
AG-333-I10	AG-892-O03	B	B	Ia;Ia.4;Ia.4/III	Ib;Ib.5	69.86	77.761	33	32	0	0	0	--	No
AG-464-K18	AG-892-O03	A	B	Ia;Ia.4	Ib;Ib.5	69.86	78.663	18	32	0	0	0	--	No
AG-913-C18	AAA795-E22	C	A	Ib	Ib;Ib.5	69.86	77.848	12	60	0	0	0	--	No
AG-426-E13	AG-893-M21	A	B	Ib;Ib.1	Ib;Ib.5	69.86	77.867	74	22	0	0	0	--	No
AG-907-C09	AG-892-O03	A	B	Ib;Ib.2	Ib;Ib.5	69.86	78.118	68	32	0	0	0	--	No
AG-410-P15	AG-430-I13	B	D	IIb	IIa	69.86	77.736	31	16	0	0	0	--	No
AG-898-G21	AG-464-P13	A	B	Ib;Ib.1	Ia;Ia	69.85	77.7	70	21	0	0	0	--	No
AG-426-F15	AG-410-D23	A	C	Ib;Ib.2	Ia;Ia	69.85	77.578	44	16	0	0	0	--	No
AG-404-O17	AG-333-N15	A	B	Ib;Ib.4	Ia;Ia	69.85	78.062	90	12	0	0	0	--	No
AG-899-C17	AG-365-C23	A	C	Ib;Ib.2	Ia;Ia	69.85	77.287	76	20	0	0	0	--	No
AG-916-G09	HTCC9565	A	A	Ib;Ib.2	Ia;Ia.1	69.85	77.312	46	54	0	0	0	--	No
AG-365-C14	HTCC1040	A	A	Ib;Ib.2	Ia;Ia.1	69.85	77.684	56	59	0	0	0	--	No
AG-894-F17	AG-319-M14	B	D	Ib;Ib.1	Ia;Ia.3	69.85	77.83	25	29	0	0	0	--	No
AG-422-J08	AG-325-E11	D	B	Ib;Ib	Ia;Ia.3;Ia.3/I	69.85	77.924	29	27	0	0	0	--	No
AG-439-L09	AG-313-J13	B	B	Ia;Ia	Ia;Ia.3;Ia.3/IV	69.85	78.102	17	20	0	0	0	--	No
AG-359-P07	AG-319-F05	D	D	Ib	Ia;Ia.3;Ia.3/IV	69.85	77.154	38	15	0	0	0	--	No
AG-908-P04	SAG-MED49	A	C	Ib;Ib.1	Ia;Ia.3;Ia.3/IV	69.85	77.856	40	18	0	0	0	--	No
AG-439-N15	AG-426-N15	C	A	Ib;Ib	Ia;Ia.3;Ia.3/V (gWID)	69.85	78.161	12	41	0	0	0	--	No
AG-426-E03	AG-447-A19	D	D	Ib;Ib	Ia;Ia.3;Ia.3/V (gWID)	69.85	77.429	31	54	0	0	0	--	No
AG-916-B11	AG-390-F17	A	B	Ib;Ib	Ia;Ia.3;Ia.3/V (gWID)	69.85	77.865	45	25	0	0	0	--	No
AG-470-G21	AG-893-P07	B	B	Ib;Ib.1	Ia;Ia.3;Ia.3/V (gWID)	69.85	78.065	33	40	0	0	0	--	No
AG-337-I10	AAA795-A20	A	A	Ib;Ib.1	Ia;Ia.3;Ia.3/V (gWID)	69.85	77.497	49	19	0	0	0	--	No
AG-426-C20	AG-447-N02	C	C	Ib;Ib.1	Ia;Ia.3;Ia.3/V (gWID)	69.85	77.923	26	33	0	0	0	--	No
AG-893-N07	AG-907-C16	B	D	Ib;Ib.1	Ia;Ia.3;Ia.3/V (gWID)	69.85	77.824	26	12	0	0	0	--	No
AG-898-K21	AG-426-D22	C	C	Ib;Ib.1	Ia;Ia.3;Ia.3/V (gWID)	69.85	77.644	36	21	0	0	0	--	No
AG-910-M23	AAA795-A20	B	A	Ib;Ib.1	Ia;Ia.3;Ia.3/V (gWID)	69.85	77.453	21	19	0	0	0	--	No
AG-910-M23	AG-893-P07	B	B	Ib;Ib.1	Ia;Ia.3;Ia.3/V (gWID)	69.85	77.676	21	40	0	0	0	--	No
AG-404-P13	AAA795-A20	C	A	Ib;Ib.2	Ia;Ia.3;Ia.3/V (gWID)	69.85	77.915	16	19	0	0	0	--	No
AG-426-E13	AG-914-B03	A	C	Ib;Ib.1	Ia;Ia.3;Ia.3/VI	69.85	77.61	74	29	0	0	0	--	No
AG-914-A08	AG-914-B03	B	C	Ib;Ib.1	Ia;Ia.3;Ia.3/VI	69.85	78.109	17	29	0	0	0	--	No
AG-916-J11	AG-892-E08	D	D	Ib;Ib	Ia;Ia.3;Ia.3/VII (gMED)	69.85	76.988	28	25	0	0	0	--	No
AG-893-N07	SAG-MED02	B	D	Ib;Ib.1	Ia;Ia.3;Ia.3/VII (gMED)	69.85	77.465	26	51	0	0	0	--	No
AG-430-A09	AG-414-O11	C	B	Ib;Ib.2	Ia;Ia.3;Ia.3/VII (gMED)	69.85	77.736	11	42	0	0	0	--	No
AG-916-B11	AG-911-D18	A	B	Ib;Ib	Ia;Ia.3;Ia.3/VII (gMED)	69.85	77.546	45	46	0	0	0	--	No
AG-447-E07	AG-914-O09	B	B	Ia;Ia	Ia;Ia.3;Ia.3/VII (gMED)	69.85	77.319	29	23	0	0	0	--	No
AG-894-P17	AG-359-I17	C	C	Ib;Ib	Ia;Ia.3;Ia.3/VII (gMED)	69.85	77.704	34	26	0	0	0	--	No
AG-898-G21	AG-359-I17	A	C	Ib;Ib.1	Ia;Ia.3;Ia.3/VII (gMED)	69.85	77.839	70	26	0	0	0	--	No
AG-908-P04	AG-359-I17	A	C	Ib;Ib.1	Ia;Ia.3;Ia.3/VII (gMED)	69.85	77.408	40	26	0	0	0	--	No
AG-457-J09	AG-359-I17	C	C	Ib;Ib.2	Ia;Ia.3;Ia.3/VII (gMED)	69.85	77.594	29	26	0	0	0	--	No
AG-914-G10	AG-916-J21	A	B	Ib;Ib.4	Ia;Ia.3;Ia.3/VII (gMED)	69.85	77.806	56	30	0	0	0	--	No
AG-439-N15	AG-905-M20	C	B	Ib;Ib	Ia;Ia.3;Ia.3/VII (gMED)	69.85	78.311	12	24	0	0	0	--	No
AG-896-L15	AG-905-M20	C	B	Ib;Ib.1	Ia;Ia.3;Ia.3/VII (gMED)	69.85	78.025	41	24	0	0	0	--	No
AG-404-C04	AG-447-K09	B	C	Ia;Ia	Ia;Ia.4	69.85	77.615	34	42	0	0	0	--	No
AG-435-N15	AG-896-C18	B	B	Ia;Ia	Ia;Ia.4	69.85	78.08	22	29	0	0	0	--	No
AG-464-P13	AG-349-D03	B	D	Ia;Ia	Ia;Ia.4	69.85	77.288	21	21	0	0	0	--	No
AG-333-N06	AG-464-K18	B	A	Ib	Ia;Ia.4	69.85	78.014	32	18	0	0	0	--	No
AG-359-P07	AG-426-G02	D	B	Ib	Ia;Ia.4	69.85	77.192	38	14	0	0	0	--	No
AG-365-G16	AG-899-G02	C	A	Ib	Ia;Ia.4;Ia.4/II	69.85	78.077	10	38	0	0	0	--	No
AG-404-C02	AG-909-I23	B	C	Ib;Ib	Ia;Ia.4;Ia.4/II	69.85	78.024	27	44	0	0	0	--	No
AG-439-E23	AG-359-I09	D	B	Ib;Ib	Ia;Ia.4	69.85	77.155	30	42	0	0	0	--	No
AG-457-O11	AG-359-F04	B	B	Ib;Ib	Ia;Ia.4	69.85	77.435	14	26	0	0	0	--	No
AG-365-G10	AG-422-C13	C	A	Ib;Ib	Ia;Ia.4	69.85	78.056	13	32	0	0	0	--	No
AG-426-E03	AG-453-D07	D	B	Ib;Ib	Ia;Ia.4	69.85	77.529	31	13	0	0	0	--	No
AG-905-M05	AG-899-J03	B	C	Ib;Ib	Ia;Ia.4;Ia.4/II	69.85	78.989	25	11	0	0	0	--	No
AG-349-I05	AG-897-G15	A	B	Ib;Ib	Ia;Ia.4;Ia.4/III	69.85	77.989	46	14	0	0	0	--	No
AG-915-K22	AG-905-E10	B	B	Ib;Ib	Ia;Ia.4;Ia.4/I	69.85	78.34	53	12	0	0	0	--	No
AG-915-K22	AG-916-F23	B	C	Ib;Ib	Ia;Ia.4;Ia.4/I	69.85	77.981	53	12	0	0	0	--	No
AG-470-G21	AG-910-B05	B	C	Ib;Ib.1	Ia;Ia.4;Ia.4/III	69.85	77.923	33	11	0	0	0	--	No
AG-470-G21	AG-911-M11	B	B	Ib;Ib.1	Ia;Ia.4;Ia.4/I	69.85	78.039	33	28	0	0	0	--	No
AG-359-B05	AG-900-B23	D	D	Ib;Ib.1	Ia;Ia.4	69.85	77.462	30	11	0	0	0	--	No
AG-359-B05	AG-912-P08	D	A	Ib;Ib.1	Ia;Ia.4;Ia.4/II	69.85	77.309	30	51	0	0	0	--	No
AG-359-J18	AG-911-M11	C	B	Ib;Ib.1	Ia;Ia.4;Ia.4/I	69.85	78.431	18	28	0	0	0	--	No
AG-359-K16	AG-349-D03	B	D	Ib;Ib.1	Ia;Ia.4	69.85	77.355	18	21	0	0	0	--	No
AG-457-A07	AG-903-O08	D	D	Ib;Ib.1	Ia;Ia.4	69.85	77.3	18	29	0	0	0	--	No
AG-891-N03	AG-337-N04	A	D	Ib;Ib.1	Ia;Ia.4	69.85	77.102	54	21	0	0	0	--	No
AG-892-B11	AG-905-G02	B	D	Ib;Ib.1	Ia;Ia.4	69.85	77.248	15	46	0	0	0	--	No
AG-894-B06	AG-349-M03	C	A	Ib;Ib.1	Ia;Ia.4;Ia.4/II	69.85	77.916	16	39	0	0	0	--	No
AG-894-E10	AG-349-L04	A	B	Ib;Ib.1	Ia;Ia.4	69.85	78.098	54	24	0	0	0	--	No
AG-898-G21	AG-414-J19	A	C	Ib;Ib.1	Ia;Ia.4	69.85	78.042	70	16	0	0	0	--	No
AG-899-A06	AG-899-J03	A	C	Ib;Ib.1	Ia;Ia.4;Ia.4/II	69.85	78.024	56	11	0	0	0	--	No
AG-904-G05	AG-910-D18	B	C	Ib;Ib.1	Ia;Ia.4	69.85	77.971	48	21	0	0	0	--	No
AG-904-P13	AG-325-P08	B	B	Ib;Ib.1	Ia;Ia.4	69.85	77.918	12	39	0	0	0	--	No
AG-908-I21	AG-899-G02	C	A	Ib;Ib.1	Ia;Ia.4;Ia.4/II	69.85	77.675	37	38	0	0	0	--	No
AG-909-F14	AG-907-J03	B	B	Ib;Ib.1	Ia;Ia.4;Ia.4/II	69.85	77.312	16	37	0	0	0	--	No
AG-914-A08	AG-461-O10	B	A	Ib;Ib.1	Ia;Ia.4	69.85	77.403	41	8	0	0	0	--	No
AG-914-B04	AG-349-E20	B	B	Ib;Ib.1	Ia;Ia.4	69.85	78.105	26	8	0	0	0	--	No
AG-914-C06	AG-325-P08	B	B	Ib;Ib.1	Ia;Ia.4	69.85	77.754	20	39	0	0	0	--	No
AG-914-C06	AG-337-D17	B	A	Ib;Ib.1	Ia;Ia.4;Ia.4/III	69.85	77.586	9	57	0	0	0	--	No
AG-914-L03	AG-447-K09	C	C	Ib;Ib.1	Ia;Ia.4	69.85	77.683	56	42	0	0	0	--	No
AG-915-G14	AG-447-P22	B	B	Ib;Ib.1	Ia;Ia.4	69.85	77.733	18	34	0	0	0	--	No
AG-337-C09	AG-337-E23	B	D	Ib;Ib.2	Ia;Ia.4	69.85	76.891	10	25	0	0	0	--	No
AG-337-C09	AG-892-C11	B	D	Ib;Ib.2	Ia;Ia.4	69.85	77.498	10	45	0	0	0	--	No
AG-337-C09	AG-908-O10	B	A	Ib;Ib.2	Ia;Ia.4	69.85	77.825	10	59	0	0	0	--	No
AG-337-F15	AG-909-I04	B	C	Ib;Ib.2	Ia;Ia.4;Ia.4/II	69.85	77.551	35	20	0	0	0	--	No
AG-337-G04	AG-333-P14	A	C	Ib;Ib.2	Ia;Ia.4;Ia.4/III	69.85	77.339	44	26	0	0	0	--	No
AG-337-G04	AG-464-K18	A	A	Ib;Ib.2	Ia;Ia.4	69.85	77.788	44	18	0	0	0	--	No
AG-359-O02	AG-360-P19	B	C	Ib;Ib.2	Ia;Ia.4;Ia.4/I	69.85	77.568	18	17	0	0	0	--	No
AG-359-O02	AG-903-O08	B	D	Ib;Ib.2	Ia;Ia.4	69.85	77.187	25	29	0	0	0	--	No
AG-359-O02	AG-915-K20	B	B	Ib;Ib.2	Ia;Ia.4;Ia.4/II	69.85	77.978	25	10	0	0	0	--	No
AG-365-I20	AG-461-O10	B	A	Ib;Ib.2	Ia;Ia.4	69.85	77.858	25	8	0	0	0	--	No
AG-365-P13	AG-349-D03	A	D	Ib;Ib.2	Ia;Ia.4	69.85	77.26	52	21	0	0	0	--	No
AG-435-B08	AG-911-G05	B	D	Ib;Ib.2	Ia;Ia.4	69.85	77.146	71	9	0	0	0	--	No
AG-898-J15	AG-903-E15	C	C	Ib;Ib.2	Ia;Ia.4;Ia.4/I	69.85	78.007	11	36	0	0	0	--	No
AG-901-A07	AG-333-E22	C	C	Ib;Ib.2	Ia;Ia.4	69.85	77.33	34	34	0	0	0	--	No
AG-903-L07	AG-916-F23	B	C	Ib;Ib.2	Ia;Ia.4;Ia.4/I	69.85	77.774	29	12	0	0	0	--	No
AG-907-F09	AG-345-O09	B	C	Ib;Ib.2	Ia;Ia.4	69.85	77.554	33	24	0	0	0	--	No
AG-912-M06	AG-899-E08	D	D	Ib;Ib.2	Ia;Ia.4	69.85	77.546	11	39	0	0	0	--	No
AG-916-C05	AG-470-J14	B	B	Ib;Ib.2	Ia;Ia.4;Ia.4/III	69.85	77.99	18	42	0	0	0	--	No
AG-916-G09	AG-349-D03	A	D	Ib;Ib.2	Ia;Ia.4	69.85	77.147	46	21	0	0	0	--	No
AG-893-L07	AG-360-N15	A	D	Ib;Ib.2	Ia;Ia.4	69.85	77.495	59	17	0	0	0	--	No
AG-894-J23	AG-461-K07	C	B	Ib;Ib.2	Ia;Ia.4	69.85	NA	13	32	0	0	0	--	No
AG-894-L17	AG-913-E11	C	B	Ib;Ib.2	Ia;Ia.4;Ia.4/II	69.85	77.475	11	35	0	0	0	--	No
AG-904-K03	AG-912-C08	A	C	Ib;Ib.2	Ia;Ia.4;Ia.4/II	69.85	77.554	58	15	0	0	0	--	No
AG-912-E13	AG-914-L10	B	D	Ib;Ib.2	Ia;Ia.4	69.85	76.893	25	24	0	0	0	--	No
AG-461-A11	AG-422-C07	B	A	Ib;Ib.2	Ia;Ia.4	69.85	78.321	25	15	0	0	0	--	No
AG-915-K07	AG-903-F09	B	B	Ib;Ib.2	Ia;Ia.4;Ia.4/I	69.85	77.989	32	15	0	0	0	--	No
AG-915-K07	AG-913-O03	B	D	Ib;Ib.2	Ia;Ia.4	69.85	77.029	32	31	0	0	0	--	No
AG-365-C14	AG-447-K07	A	C	Ib;Ib.2	Ia;Ia.4	69.85	78.397	56	13	0	0	0	--	No
AG-404-N13	AG-894-L13	A	D	Ib;Ib.2	Ia;Ia.4	69.85	77.534	56	25	0	0	0	--	No
AG-390-C19	AG-414-L03	C	C	Ib;Ib.3	Ia;Ia.4	69.85	78.012	30	18	0	0	0	--	No
AG-390-C19	AG-899-J03	C	C	Ib;Ib.3	Ia;Ia.4;Ia.4/II	69.85	79.062	30	11	0	0	0	--	No
AG-404-O17	AG-916-F23	A	C	Ib;Ib.4	Ia;Ia.4;Ia.4/I	69.85	78.182	90	12	0	0	0	--	No
AG-430-P01	AG-447-K07	C	C	Ib;Ib.4	Ia;Ia.4	69.85	77.887	15	13	0	0	0	--	No
AG-913-O21	AG-896-C18	C	B	Ib;Ib.4	Ia;Ia.4	69.85	78.163	25	29	0	0	0	--	No
AG-913-O21	AG-916-K04	C	A	Ib;Ib.4	Ia;Ia.4;Ia.4/I	69.85	78.855	25	40	0	0	0	--	No
AG-891-M18	AG-900-E18	C	A	Ib;Ib.4	Ia;Ia.4	69.85	78.289	41	41	0	0	0	--	No
AG-325-C21	AG-912-J18	B	B	Ib;Ib.5	Ia;Ia.4	69.85	78.456	9	15	0	0	0	--	No
AG-453-G21	AG-894-I19	C	B	Ib;Ib.5	Ia;Ia.4	69.85	77.751	28	12	0	0	0	--	No
AG-892-O03	AG-337-A10	B	C	Ib;Ib.5	Ia;Ia.4	69.85	77.575	32	14	0	0	0	--	No
AG-913-K15	AG-337-C08	B	C	Ib;Ib.5	Ia;Ia.4;Ia.4/III	69.85	78.079	20	17	0	0	0	--	No
SAG-MED15	AG-337-N04	B	D	Ib;Ib.5	Ia;Ia.4	69.85	77.471	39	21	0	0	0	--	No
AG-912-K10	AG-333-N06	A	B	Ia;Ia.4	Ib	69.85	77.259	53	32	0	0	0	--	No
AG-910-E21	AG-349-K05	B	B	Ib;Ib.1	Ib	69.85	77.719	28	27	0	0	0	--	No
AG-390-C17	AG-404-C02	B	B	Ia;Ia.3;Ia.3/VI	Ib;Ib	69.85	78.235	11	19	0	0	0	--	No
AG-325-O19	AG-333-K06	C	C	Ia;Ia.3;Ia.3/VII (gMED)	Ib;Ib	69.85	77.661	14	10	0	0	0	--	No
AG-457-L02	AG-333-K06	A	C	Ia;Ia.4	Ib;Ib	69.85	78.635	25	10	0	0	0	--	No
AG-901-J10	AG-365-F20	C	B	Ia;Ia.4;Ia.4/III	Ib;Ib	69.85	79.502	44	16	0	0	0	--	No
AG-913-C20	AG-893-L13	C	A	Ia;Ia.4;Ia.4/II	Ib;Ib	69.85	78.876	23	38	0	0	0	--	No
AG-414-M02	AG-337-C22	B	C	Ib;Ib	Ib;Ib	69.85	77.692	17	38	0	0	0	--	No
AG-359-K16	AG-909-C08	B	D	Ib;Ib.1	Ib;Ib	69.85	78.063	18	33	0	0	0	--	No
AG-914-C06	AG-911-J21	B	B	Ib;Ib.1	Ib;Ib	69.85	78.279	9	41	0	0	0	--	No
AG-914-L03	AG-892-L18	C	B	Ib;Ib.1	Ib;Ib	69.85	78.417	56	20	0	0	0	--	No
AG-447-C08	AG-430-N16	B	D	Ia;Ia.3;Ia.3/V (gWID)	Ib;Ib	69.85	77.782	11	25	0	0	0	--	No
AG-447-C08	AG-915-K22	B	B	Ia;Ia.3;Ia.3/V (gWID)	Ib;Ib	69.85	77.998	19	53	0	0	0	--	No
AG-453-I04	AG-911-N14	B	C	Ia;Ia.3;Ia.3/V (gWID)	Ib;Ib	69.85	77.575	19	11	0	0	0	--	No
AG-337-J09	AG-430-N16	B	D	Ia;Ia.3;Ia.3/VII (gMED)	Ib;Ib	69.85	77.4	11	25	0	0	0	--	No
AG-916-J21	AG-911-K15	B	A	Ia;Ia.3;Ia.3/VII (gMED)	Ib;Ib	69.85	77.347	30	47	0	0	0	--	No
AG-333-G21	AG-911-K15	B	A	Ia;Ia.3;Ia.3/VII (gMED)	Ib;Ib	69.85	77.426	20	47	0	0	0	--	No
AG-325-E08	AG-916-J11	B	D	Ia;Ia.4	Ib;Ib	69.85	77.459	18	28	0	0	0	--	No
AG-325-F13	AG-422-A01	D	D	Ia;Ia.4	Ib;Ib	69.85	77.956	13	12	0	0	0	--	No
AG-359-B05	AG-911-K15	D	A	Ib;Ib.1	Ib;Ib	69.85	77.596	30	47	0	0	0	--	No
AG-894-A03	AG-912-B10	B	D	Ib;Ib.1	Ib;Ib	69.85	77.602	21	22	0	0	0	--	No
AG-904-P13	AG-349-I05	B	A	Ib;Ib.1	Ib;Ib	69.85	77.963	22	46	0	0	0	--	No
AG-908-P04	AG-911-N14	A	C	Ib;Ib.1	Ib;Ib	69.85	77.677	40	11	0	0	0	--	No
AG-914-B04	AG-349-I05	B	A	Ib;Ib.1	Ib;Ib	69.85	78.064	17	46	0	0	0	--	No
AG-430-E17	AG-912-B10	D	D	Ib;Ib.2	Ib;Ib	69.85	77.839	32	22	0	0	0	--	No
AG-337-C19	RS40	C	A	Ib;Ib	Ib;Ib.1	69.85	77.723	13	39	0	0	0	--	No
AG-892-L18	AG-914-P22	B	C	Ib;Ib	Ib;Ib.1	69.85	77.981	20	18	0	0	0	--	No
AG-410-L19	AG-470-G21	C	B	Ia;Ia.4	Ib;Ib.1	69.85	77.988	25	33	0	0	0	--	No
AG-891-C19	AG-325-C02	C	C	Ia;Ia.4;Ia.4/III	Ib;Ib.1	69.85	77.685	20	13	0	0	0	--	No
AG-404-C04	AG-894-M18	B	B	Ia;Ia	Ib;Ib.1	69.85	77.687	34	22	0	0	0	--	No
AG-404-A03	AG-894-A03	D	B	Ia;Ia	Ib;Ib.1	69.85	77.745	16	21	0	0	0	--	No
AG-430-K07	AG-900-G16	A	B	Ia;Ia	Ib;Ib.1	69.85	77.562	44	57	0	0	0	--	No
AG-325-E11	AG-337-I10	B	A	Ia;Ia.3;Ia.3/I	Ib;Ib.1	69.85	78.094	27	49	0	0	0	--	No
HTCC8051	AG-900-I19	A	B	Ia;Ia.3;Ia.3/IV	Ib;Ib.1	69.85	77.911	48	15	0	0	0	--	No
AG-913-N11	AG-897-G09	C	B	Ia;Ia.3;Ia.3/V (gWID)	Ib;Ib.1	69.85	77.928	16	37	0	0	0	--	No
AG-914-P09	AG-910-J05	C	B	Ia;Ia.3;Ia.3/V (gWID)	Ib;Ib.1	69.85	78.906	12	22	0	0	0	--	No
AG-915-O05	AG-913-D05	B	D	Ia;Ia.3;Ia.3/V (gWID)	Ib;Ib.1	69.85	77.952	16	27	0	0	0	--	No
AG-414-O11	AG-894-C21	B	B	Ia;Ia.3;Ia.3/VII (gMED)	Ib;Ib.1	69.85	77.982	18	23	0	0	0	--	No
AG-430-E20	AG-893-N07	B	B	Ia;Ia.3;Ia.3/VII (gMED)	Ib;Ib.1	69.85	77.578	15	26	0	0	0	--	No
AG-337-J22	AG-359-O11	B	C	Ia;Ia.3;Ia.3/VII (gMED)	Ib;Ib.1	69.85	78	16	47	0	0	0	--	No
AG-457-P16	AG-892-D03	B	D	Ia;Ia.3;Ia.3/VII (gMED)	Ib;Ib.1	69.85	77.315	16	33	0	0	0	--	No
AG-457-P20	AG-916-B06	C	A	Ia;Ia.3;Ia.3/VIII	Ib;Ib.1	69.85	77.448	29	46	0	0	0	--	No
AG-325-K02	AG-900-I19	C	B	Ia;Ia.4	Ib;Ib.1	69.85	77.788	23	15	0	0	0	--	No
AG-333-A19	AG-900-I13	A	B	Ia;Ia.4	Ib;Ib.1	69.85	78.192	19	44	0	0	0	--	No
AG-333-I10	AG-359-N03	B	B	Ia;Ia.4;Ia.4/III	Ib;Ib.1	69.85	77.985	33	18	0	0	0	--	No
AG-333-O21	AG-908-K09	B	D	Ia;Ia.4	Ib;Ib.1	69.85	77.974	14	38	0	0	0	--	No
AG-349-L04	AG-915-O08	B	B	Ia;Ia.4	Ib;Ib.1	69.85	78.32	24	18	0	0	0	--	No
AG-390-I17	AG-892-D03	B	D	Ia;Ia.4;Ia.4/III	Ib;Ib.1	69.85	77.613	11	33	0	0	0	--	No
AG-426-I10	AG-897-G09	C	B	Ia;Ia.4	Ib;Ib.1	69.85	78.158	21	37	0	0	0	--	No
AG-447-O23	AG-897-G09	C	B	Ia;Ia.4	Ib;Ib.1	69.85	77.887	21	37	0	0	0	--	No
AG-461-A07	AG-894-F03	A	B	Ia;Ia.4;Ia.4/III	Ib;Ib.1	69.85	77.559	81	47	0	0	0	--	No
AG-891-C19	AG-896-L15	C	C	Ia;Ia.4;Ia.4/III	Ib;Ib.1	69.85	78.219	20	41	0	0	0	--	No
AG-894-B07	AG-426-F23	B	B	Ia;Ia.4	Ib;Ib.1	69.85	78.603	45	15	0	0	0	--	No
AG-895-G06	AG-911-D08	B	D	Ia;Ia.4	Ib;Ib.1	69.85	77.738	19	30	0	0	0	--	No
AG-895-K10	AG-337-I10	A	A	Ia;Ia.4	Ib;Ib.1	69.85	77.334	39	49	0	0	0	--	No
AG-896-C18	AG-910-E21	B	B	Ia;Ia.4	Ib;Ib.1	69.85	77.834	29	28	0	0	0	--	No
AG-897-N19	AG-911-O08	D	B	Ia;Ia.4	Ib;Ib.1	69.85	77.368	17	32	0	0	0	--	No
AG-903-I18	AG-894-F03	B	B	Ia;Ia.4	Ib;Ib.1	69.85	77.535	39	47	0	0	0	--	No
AG-908-E04	AG-894-F03	A	B	Ia;Ia.4	Ib;Ib.1	69.85	77.847	59	47	0	0	0	--	No
AG-908-O10	AG-359-G17	A	D	Ia;Ia.4	Ib;Ib.1	69.85	77.731	59	40	0	0	0	--	No
AG-910-F03	AG-894-A03	B	B	Ia;Ia.4	Ib;Ib.1	69.85	77.843	37	21	0	0	0	--	No
AG-911-E04	AG-894-L19	A	D	Ia;Ia.4;Ia.4/III	Ib;Ib.1	69.85	77.662	40	13	0	0	0	--	No
AG-911-G05	AG-892-D03	D	D	Ia;Ia.4	Ib;Ib.1	69.85	77.878	9	33	0	0	0	--	No
AG-915-J15	AG-914-A08	A	B	Ia;Ia.4	Ib;Ib.1	69.85	77.73	41	41	0	0	0	--	No
AG-916-F19	AG-908-I21	B	C	Ia;Ia.4;Ia.4/III	Ib;Ib.1	69.85	77.797	12	37	0	0	0	--	No
AG-916-I05	AG-894-B06	B	C	Ia;Ia.4;Ia.4/I	Ib;Ib.1	69.85	78.216	10	16	0	0	0	--	No
AG-349-K05	AG-893-N07	B	B	Ib	Ib;Ib.1	69.85	77.922	27	26	0	0	0	--	No
AG-365-F20	AG-360-E10	B	C	Ib;Ib	Ib;Ib.1	69.85	78.04	16	18	0	0	0	--	No
SAG-MED23	AG-360-E10	C	C	Ib;Ib.2	Ib;Ib.1	69.85	78.483	12	18	0	0	0	--	No
AG-914-G10	AG-914-C06	A	B	Ib;Ib.4	Ib;Ib.1	69.85	77.721	22	9	0	0	0	--	No
AG-439-L09	AG-913-E03	B	C	Ia;Ia	Ib;Ib.2	69.85	77.835	17	20	0	0	0	--	No
AG-365-K10	AG-916-G09	C	A	Ia;Ia.1	Ib;Ib.2	69.85	77.91	31	46	0	0	0	--	No
NP1	AG-913-O18	A	C	Ia;Ia.1	Ib;Ib.2	69.85	77.644	68	38	0	0	0	--	No
AG-414-O11	AG-426-K09	B	B	Ia;Ia.3;Ia.3/VII (gMED)	Ib;Ib.2	69.85	77.768	18	21	0	0	0	--	No
AG-325-O19	AG-901-A07	C	C	Ia;Ia.3;Ia.3/VII (gMED)	Ib;Ib.2	69.85	78.003	14	34	0	0	0	--	No
AG-325-C18	AG-365-P13	B	A	Ia;Ia.4	Ib;Ib.2	69.85	78.12	18	52	0	0	0	--	No
AG-333-A19	AG-903-O06	A	B	Ia;Ia.4	Ib;Ib.2	69.85	77.823	19	45	0	0	0	--	No
AG-333-O21	AG-910-O15	B	B	Ia;Ia.4	Ib;Ib.2	69.85	78.352	14	41	0	0	0	--	No
AG-349-E20	AG-365-P13	B	A	Ia;Ia.4	Ib;Ib.2	69.85	78.305	8	52	0	0	0	--	No
AG-360-N15	AG-365-P13	D	A	Ia;Ia.4	Ib;Ib.2	69.85	77.77	17	52	0	0	0	--	No
AG-426-P08	AG-903-O06	D	B	Ia;Ia.4	Ib;Ib.2	69.85	77.528	18	45	0	0	0	--	No
AG-439-I14	AG-915-G13	B	C	Ia;Ia.4;Ia.4/I	Ib;Ib.2	69.85	77.351	14	61	0	0	0	--	No
AG-447-O23	AG-901-I06	C	B	Ia;Ia.4	Ib;Ib.2	69.85	77.657	21	34	0	0	0	--	No
AG-891-C19	AG-916-G09	C	A	Ia;Ia.4;Ia.4/III	Ib;Ib.2	69.85	77.941	20	46	0	0	0	--	No
AG-892-C11	AG-426-K09	D	B	Ia;Ia.4	Ib;Ib.2	69.85	77.592	45	21	0	0	0	--	No
AG-895-B06	AG-898-F23	D	D	Ia;Ia.4	Ib;Ib.2	69.85	77.866	23	12	0	0	0	--	No
AG-896-L17	AG-896-F06	D	A	Ia;Ia.4	Ib;Ib.2	69.85	77.848	13	51	0	0	0	--	No
AG-896-L20	AG-901-I06	C	B	Ia;Ia.4;Ia.4/III	Ib;Ib.2	69.85	77.635	68	34	0	0	0	--	No
AG-900-E18	AG-910-O15	A	B	Ia;Ia.4	Ib;Ib.2	69.85	77.959	41	41	0	0	0	--	No
AG-900-I09	AG-337-G04	C	A	Ia;Ia.4	Ib;Ib.2	69.85	77.525	27	44	0	0	0	--	No
AG-901-D09	AG-365-P13	C	A	Ia;Ia.4;Ia.4/I	Ib;Ib.2	69.85	78.349	21	52	0	0	0	--	No
AG-909-E04	AG-910-O15	A	B	Ia;Ia.4	Ib;Ib.2	69.85	77.947	34	41	0	0	0	--	No
AG-912-F07	AG-904-N09	D	D	Ia;Ia.4	Ib;Ib.2	69.85	76.922	25	11	0	0	0	--	No
AG-913-O03	AG-903-O06	D	B	Ia;Ia.4	Ib;Ib.2	69.85	77.268	31	45	0	0	0	--	No
AG-915-C08	AG-470-F21	A	D	Ia;Ia.4	Ib;Ib.2	69.85	77.073	45	14	0	0	0	--	No
SAG-MED11	AG-898-F23	A	D	Ia;Ia.4	Ib;Ib.2	69.85	77.105	46	12	0	0	0	--	No
AG-365-G10	AG-898-C14	C	B	Ib;Ib	Ib;Ib.2	69.85	77.692	13	38	0	0	0	--	No
AG-905-M05	AG-337-C09	B	B	Ib;Ib	Ib;Ib.2	69.85	77.316	19	10	0	0	0	--	No
AG-404-B06	AG-895-B19	A	B	Ib;Ib	Ib;Ib.2	69.85	77.518	41	21	0	0	0	--	No
AG-430-I18	AG-896-I04	B	D	Ib;Ib	Ib;Ib.2	69.85	77.368	44	17	0	0	0	--	No
AG-911-N14	AG-404-P13	C	C	Ib;Ib	Ib;Ib.2	69.85	77.614	11	16	0	0	0	--	No
AG-911-N14	AG-899-G20	C	B	Ib;Ib	Ib;Ib.2	69.85	77.554	11	13	0	0	0	--	No
AG-912-B10	AG-903-O06	D	B	Ib;Ib	Ib;Ib.2	69.85	77.233	22	45	0	0	0	--	No
AG-439-O15	AG-899-C17	D	A	Ib;Ib.3	Ib;Ib.2	69.85	77.406	16	76	0	0	0	--	No
AG-901-I21	AG-903-N10	C	B	Ib;Ib.4	Ib;Ib.2	69.85	77.685	100	27	0	0	0	--	No
AG-414-L03	AG-912-G22	C	C	Ia;Ia.4	Ib;Ib.2	69.85	77.806	18	22	0	0	0	--	No
AG-422-C13	AG-359-N22	A	D	Ia;Ia.4	Ib;Ib.2	69.85	77.659	32	21	0	0	0	--	No
AG-426-B11	AG-896-E15	D	D	Ia;Ia.4	Ib;Ib.2	69.85	76.929	25	13	0	0	0	--	No
AG-426-B11	AG-912-E13	D	B	Ia;Ia.4	Ib;Ib.2	69.85	77.65	25	25	0	0	0	--	No
AG-426-I10	AG-426-F11	C	B	Ia;Ia.4	Ib;Ib.2	69.85	77.735	21	27	0	0	0	--	No
AG-907-G02	AG-912-E13	A	B	Ia;Ia.4;Ia.4/II	Ib;Ib.2	69.85	78.13	60	25	0	0	0	--	No
AG-909-J05	AG-896-E15	D	D	Ia;Ia.4	Ib;Ib.2	69.85	77.351	35	13	0	0	0	--	No
AG-911-F11	AG-912-G22	A	C	Ia;Ia.4	Ib;Ib.2	69.85	77.551	25	22	0	0	0	--	No
SAG-MED13	AG-426-F11	B	B	Ia;Ia.4	Ib;Ib.2	69.85	77.606	17	27	0	0	0	--	No
AG-905-M05	AG-470-C13	B	B	Ib;Ib	Ib;Ib.2	69.85	77.732	19	44	0	0	0	--	No
AG-453-G21	AG-337-I18	C	B	Ib;Ib.5	Ib;Ib.2	69.85	77.364	28	27	0	0	0	--	No
AG-893-F11	AG-457-O03	C	C	Ia;Ia.4;Ia.4/II	Ib;Ib.2	69.85	77.657	29	11	0	0	0	--	No
AG-894-K14	AG-457-O03	A	C	Ia;Ia.4;Ia.4/III	Ib;Ib.2	69.85	77.948	60	11	0	0	0	--	No
AG-900-I09	SAG-MED23	C	C	Ia;Ia.4	Ib;Ib.2	69.85	78.494	27	12	0	0	0	--	No
AG-905-D17	AG-892-G22	B	B	Ia;Ia.4	Ib;Ib.2	69.85	78.082	45	35	0	0	0	--	No
AG-426-K19	AG-414-O13	D	D	Ia;Ia.4	Ib;Ib.2	69.85	78.453	19	17	0	0	0	--	No
AG-899-M07	AG-414-O13	D	D	Ia;Ia.4	Ib;Ib.2	69.85	78.266	21	17	0	0	0	--	No
AG-916-A14	AG-447-N21	C	B	Ia;Ia.4	Ib;Ib.2	69.85	77.902	41	21	0	0	0	--	No
AG-390-N22	AG-390-C19	B	C	Ia;Ia.3;Ia.3/V (gWID)	Ib;Ib.3	69.85	77.97	47	30	0	0	0	--	No
AG-894-C21	AG-414-M23	B	B	Ib;Ib.1	Ib;Ib.3	69.85	77.847	23	11	0	0	0	--	No
AG-337-C09	AG-426-J21	B	B	Ib;Ib.2	Ib;Ib.3	69.85	77.6	10	33	0	0	0	--	No
AG-901-G05	AG-414-M23	D	B	Ib;Ib.2	Ib;Ib.3	69.85	77.936	23	11	0	0	0	--	No
AG-359-I09	AG-914-A09	B	C	Ia;Ia.4	Ib;Ib.4	69.85	78.625	42	17	0	0	0	--	No
AG-908-O10	AG-916-O13	A	C	Ia;Ia.4	Ib;Ib.4	69.85	77.709	59	26	0	0	0	--	No
AG-903-N10	AG-914-A09	B	C	Ib;Ib.2	Ib;Ib.4	69.85	77.871	27	17	0	0	0	--	No
AG-325-C21	AG-912-M23	B	A	Ib;Ib.5	Ib;Ib.4	69.85	77.83	9	47	0	0	0	--	No
AG-893-F11	AG-916-F06	C	A	Ia;Ia.4;Ia.4/II	Ib;Ib.4	69.85	78.357	29	103	0	0	0	--	No
AG-913-M06	AAA795-F16	B	C	Ia;Ia.4	Ib;Ib.4	69.85	78.124	24	29	0	0	0	--	No
AG-911-G16	AAA795-E22	B	A	Ia;Ia.3;Ia.3/V (gWID)	Ib;Ib.5	69.85	77.931	36	60	0	0	0	--	No
AG-345-O09	AG-892-O03	C	B	Ia;Ia.4	Ib;Ib.5	69.85	78.35	24	32	0	0	0	--	No
AG-414-L03	AG-893-M21	C	B	Ia;Ia.4	Ib;Ib.5	69.85	78.528	18	22	0	0	0	--	No
AG-909-E04	AG-453-G21	A	C	Ia;Ia.4	Ib;Ib.5	69.85	77.752	34	28	0	0	0	--	No
SAG-MED09	AAA795-E22	A	A	Ia;Ia.4	Ib;Ib.5	69.85	77.818	14	60	0	0	0	--	No
AG-908-P04	AG-912-F15	A	A	Ib;Ib.1	Ib;Ib.5	69.85	78.114	40	43	0	0	0	--	No
AG-899-C17	AG-893-M21	A	B	Ib;Ib.2	Ib;Ib.5	69.85	78.164	76	22	0	0	0	--	No
AG-426-K09	AG-464-P13	B	B	Ib;Ib.2	Ia;Ia	69.84	77.647	21	21	0	0	0	--	No
AG-912-M06	AG-447-E07	D	B	Ib;Ib.2	Ia;Ia	69.84	77.203	11	29	0	0	0	--	No
AG-390-C19	AG-410-D23	C	C	Ib;Ib.3	Ia;Ia	69.84	78.305	30	16	0	0	0	--	No
AG-414-K04	AG-464-P04	C	C	Ib;Ib.3	Ia;Ia	69.84	77.34	28	30	0	0	0	--	No
AG-915-F17	AG-470-D16	C	C	Ia;Ia.3;Ia.3/V (gWID)	Ia;Ia	69.84	77.944	26	22	0	0	0	--	No
AG-893-M16	AG-430-G21	B	B	Ia;Ia.4;Ia.4/II	Ia;Ia	69.84	77.697	54	26	0	0	0	--	No
AG-910-E21	AG-892-L05	B	C	Ib;Ib.1	Ia;Ia	69.84	77.883	28	15	0	0	0	--	No
AG-404-P13	AG-470-D16	C	C	Ib;Ib.2	Ia;Ia	69.84	77.534	16	22	0	0	0	--	No
AG-426-F11	AG-470-D16	B	C	Ib;Ib.2	Ia;Ia	69.84	77.517	27	22	0	0	0	--	No
SAG-MED34	AG-892-L05	B	C	Ib;Ib.2	Ia;Ia	69.84	77.476	11	15	0	0	0	--	No
AG-903-M09	AG-430-G21	D	B	Ib;Ib.2	Ia;Ia	69.84	76.984	65	26	0	0	0	--	No
AG-898-G21	HTCC1002	A	A	Ib;Ib.1	Ia;Ia.1	69.84	77.917	70	50	0	0	0	--	No
AG-901-A07	HTCC1002	C	A	Ib;Ib.2	Ia;Ia.1	69.84	77.589	34	50	0	0	0	--	No
AG-470-C13	HTCC1040	B	A	Ib;Ib.2	Ia;Ia.1	69.84	77.526	44	59	0	0	0	--	No
AG-461-L09	HTCC9565	C	A	Ib;Ib.2	Ia;Ia.1	69.84	77.729	29	54	0	0	0	--	No
AG-359-P07	AG-896-K07	D	B	Ib	Ia;Ia.3;Ia.3/V (gWID)	69.84	77.631	38	14	0	0	0	--	No
AG-365-G10	AG-426-M05	C	C	Ib;Ib	Ia;Ia.3;Ia.3/V (gWID)	69.84	77.212	13	50	0	0	0	--	No
AG-365-G10	AG-453-M21	C	C	Ib;Ib	Ia;Ia.3;Ia.3/V (gWID)	69.84	77.761	13	14	0	0	0	--	No
AG-359-J18	AAA795-A20	C	A	Ib;Ib.1	Ia;Ia.3;Ia.3/V (gWID)	69.84	77.919	18	19	0	0	0	--	No
AG-457-A07	AAA795-O19	D	D	Ib;Ib.1	Ia;Ia.3;Ia.3/V (gWID)	69.84	77.247	18	27	0	0	0	--	No
AG-893-N07	AG-899-B05	B	A	Ib;Ib.1	Ia;Ia.3;Ia.3/V (gWID)	69.84	78.347	26	60	0	0	0	--	No
AG-404-P13	AG-333-O18	C	C	Ib;Ib.2	Ia;Ia.3;Ia.3/V (gWID)	69.84	77.88	16	14	0	0	0	--	No
AG-333-C07	AG-447-M19	D	A	Ib;Ib.2	Ia;Ia.3;Ia.3/V (gWID)	69.84	77.087	14	66	0	0	0	--	No
SAG-MED34	AAA795-J21	B	C	Ib;Ib.2	Ia;Ia.3;Ia.3/V (gWID)	69.84	77.51	11	26	0	0	0	--	No
AG-390-C19	AAA795-J21	C	C	Ib;Ib.3	Ia;Ia.3;Ia.3/V (gWID)	69.84	78.277	30	26	0	0	0	--	No
AG-414-K04	AG-447-O14	C	B	Ib;Ib.3	Ia;Ia.3;Ia.3/V (gWID)	69.84	77.646	28	10	0	0	0	--	No
AG-898-K21	AG-447-K11	C	B	Ib;Ib.1	Ia;Ia.3;Ia.3/VI	69.84	77.989	36	41	0	0	0	--	No
AG-410-D23	AG-461-M14	C	B	Ia;Ia	Ia;Ia.3;Ia.3/VII (gMED)	69.84	77.922	16	27	0	0	0	--	No
AG-457-O11	AG-422-A03	B	B	Ib;Ib	Ia;Ia.3;Ia.3/VII (gMED)	69.84	77.978	14	27	0	0	0	--	No
AG-333-N15	AG-359-I17	B	C	Ia;Ia	Ia;Ia.3;Ia.3/VII (gMED)	69.84	77.691	12	26	0	0	0	--	No
AG-365-C14	AG-914-O09	A	B	Ib;Ib.2	Ia;Ia.3;Ia.3/VII (gMED)	69.84	77.354	56	23	0	0	0	--	No
AG-898-K21	AG-359-P21	C	A	Ib;Ib.1	Ia;Ia.3;Ia.3/VII (gMED)	69.84	78.115	36	50	0	0	0	--	No
AG-414-L14	AG-905-M20	B	B	Ib;Ib	Ia;Ia.3;Ia.3/VII (gMED)	69.84	78.086	18	24	0	0	0	--	No
AG-426-E13	AG-390-G11	A	D	Ib;Ib.1	Ia;Ia.3;Ia.3/VIII	69.84	77.588	74	44	0	0	0	--	No
AG-333-K06	AG-912-P08	C	A	Ib;Ib	Ia;Ia.4;Ia.4/II	69.84	77.614	10	51	0	0	0	--	No
AG-365-F20	AG-325-L02	B	B	Ib;Ib	Ia;Ia.4	69.84	77.673	16	31	0	0	0	--	No
AG-365-F20	AG-457-L02	B	A	Ib;Ib	Ia;Ia.4	69.84	78.728	16	25	0	0	0	--	No
AG-390-G09	AG-349-O13	C	A	Ib;Ib	Ia;Ia.4	69.84	77.89	12	34	0	0	0	--	No
AG-390-G09	AG-901-P06	C	B	Ib;Ib	Ia;Ia.4;Ia.4/III	69.84	77.564	12	14	0	0	0	--	No
AG-430-J21	HIMB1321	C	A	Ib;Ib	Ia;Ia.4	69.84	77.811	28	40	0	0	0	--	No
AG-439-N15	AG-349-E20	C	B	Ib;Ib	Ia;Ia.4	69.84	78.48	12	8	0	0	0	--	No
AG-457-O11	AG-908-O10	B	A	Ib;Ib	Ia;Ia.4	69.84	77.803	21	59	0	0	0	--	No
AG-365-E14	AG-911-E04	B	A	Ib;Ib	Ia;Ia.4;Ia.4/III	69.84	77.737	24	40	0	0	0	--	No
AG-905-M05	AG-426-M15	B	D	Ib;Ib	Ia;Ia.4	69.84	78.9	19	20	0	0	0	--	No
AG-915-K22	AG-349-E20	B	B	Ib;Ib	Ia;Ia.4	69.84	77.744	53	8	0	0	0	--	No
AG-916-J11	AG-461-O10	D	A	Ib;Ib	Ia;Ia.4	69.84	77.284	28	8	0	0	0	--	No
AG-325-C02	SAG-MED11	C	A	Ib;Ib.1	Ia;Ia.4	69.84	78.183	13	46	0	0	0	--	No
AG-325-C02	SAG-MED19	C	A	Ib;Ib.1	Ia;Ia.4	69.84	77.818	13	39	0	0	0	--	No
AG-470-G21	AG-426-P08	B	D	Ib;Ib.1	Ia;Ia.4	69.84	77.353	18	18	0	0	0	--	No
AG-470-G21	AG-911-F11	B	A	Ib;Ib.1	Ia;Ia.4	69.84	77.555	18	25	0	0	0	--	No
AG-470-G21	AG-915-A14	B	B	Ib;Ib.1	Ia;Ia.4;Ia.4/I	69.84	77.804	33	28	0	0	0	--	No
AG-359-B05	AG-908-D18	D	A	Ib;Ib.1	Ia;Ia.4	69.84	77.388	30	44	0	0	0	--	No
AG-359-B05	AG-916-I05	D	B	Ib;Ib.1	Ia;Ia.4;Ia.4/I	69.84	78.172	30	12	0	0	0	--	No
AG-359-J18	AG-912-C08	C	C	Ib;Ib.1	Ia;Ia.4;Ia.4/II	69.84	77.996	18	15	0	0	0	--	No
AG-359-K16	AG-912-P08	B	A	Ib;Ib.1	Ia;Ia.4;Ia.4/II	69.84	77.721	18	51	0	0	0	--	No
AG-894-A03	AG-337-A10	B	C	Ib;Ib.1	Ia;Ia.4	69.84	77.338	34	14	0	0	0	--	No
AG-894-B06	AG-345-O09	C	C	Ib;Ib.1	Ia;Ia.4	69.84	77.715	16	24	0	0	0	--	No
AG-894-B06	AG-390-O04	C	C	Ib;Ib.1	Ia;Ia.4	69.84	77.82	16	21	0	0	0	--	No
AG-894-E10	AG-909-E04	A	A	Ib;Ib.1	Ia;Ia.4	69.84	77.809	54	34	0	0	0	--	No
AG-894-F03	AG-359-P18	B	A	Ib;Ib.1	Ia;Ia.4;Ia.4/III	69.84	78.154	47	60	0	0	0	--	No
AG-894-M18	AG-899-G21	B	B	Ib;Ib.1	Ia;Ia.4;Ia.4/II	69.84	77.641	22	12	0	0	0	--	No
AG-897-G09	AG-359-P18	B	A	Ib;Ib.1	Ia;Ia.4;Ia.4/III	69.84	77.698	13	60	0	0	0	--	No
AG-898-K21	AG-903-F09	C	B	Ib;Ib.1	Ia;Ia.4;Ia.4/I	69.84	77.982	36	15	0	0	0	--	No
AG-904-G05	AG-447-J13	B	C	Ib;Ib.1	Ia;Ia.4	69.84	77.83	48	27	0	0	0	--	No
AG-904-P13	AG-349-M03	B	A	Ib;Ib.1	Ia;Ia.4;Ia.4/II	69.84	78.126	22	39	0	0	0	--	No
AG-904-P13	AG-914-L04	B	B	Ib;Ib.1	Ia;Ia.4	69.84	77.614	22	14	0	0	0	--	No
AG-907-M07	AG-426-G02	B	B	Ib;Ib.1	Ia;Ia.4	69.84	78.036	18	14	0	0	0	--	No
AG-908-K09	AG-426-G02	D	B	Ib;Ib.1	Ia;Ia.4	69.84	77.429	38	14	0	0	0	--	No
AG-909-F14	AG-414-J19	B	C	Ib;Ib.1	Ia;Ia.4	69.84	78.028	16	16	0	0	0	--	No
AG-914-A08	AG-909-I23	B	C	Ib;Ib.1	Ia;Ia.4;Ia.4/II	69.84	78.029	17	44	0	0	0	--	No
AG-914-B04	AG-333-E22	B	C	Ib;Ib.1	Ia;Ia.4	69.84	77.901	26	34	0	0	0	--	No
AG-915-N05	AG-447-B22	B	B	Ib;Ib.1	Ia;Ia.4	69.84	77.543	21	26	0	0	0	--	No
AG-896-F06	AG-430-D17	A	B	Ib;Ib.2	Ia;Ia.4	69.84	77.77	51	15	0	0	0	--	No
AG-896-F06	AG-911-O15	A	D	Ib;Ib.2	Ia;Ia.4	69.84	77.404	51	14	0	0	0	--	No
AG-901-A07	AG-910-E03	C	A	Ib;Ib.2	Ia;Ia.4;Ia.4/III	69.84	78.115	34	63	0	0	0	--	No
AG-903-L07	AG-337-E23	B	D	Ib;Ib.2	Ia;Ia.4	69.84	76.994	18	25	0	0	0	--	No
AG-903-L07	AG-390-O04	B	C	Ib;Ib.2	Ia;Ia.4	69.84	77.416	29	21	0	0	0	--	No
AG-907-C09	AG-453-O19	A	C	Ib;Ib.2	Ia;Ia.4	69.84	77.714	68	16	0	0	0	--	No
AG-907-F09	AG-914-L04	B	B	Ib;Ib.2	Ia;Ia.4	69.84	77.837	13	14	0	0	0	--	No
AG-912-M06	AG-422-C23	D	B	Ib;Ib.2	Ia;Ia.4	69.84	77.997	11	9	0	0	0	--	No
AG-912-M06	AG-894-I19	D	B	Ib;Ib.2	Ia;Ia.4	69.84	77.608	11	23	0	0	0	--	No
AG-913-O18	AG-907-J03	C	B	Ib;Ib.2	Ia;Ia.4;Ia.4/II	69.84	77.589	38	37	0	0	0	--	No
AG-916-C05	AG-447-K07	B	C	Ib;Ib.2	Ia;Ia.4	69.84	77.947	18	13	0	0	0	--	No
AG-916-G09	AG-914-L04	A	B	Ib;Ib.2	Ia;Ia.4	69.84	77.351	46	14	0	0	0	--	No
AG-337-I18	AG-912-C08	B	C	Ib;Ib.2	Ia;Ia.4;Ia.4/II	69.84	77.699	27	15	0	0	0	--	No
AG-426-F11	SAG-MED37	B	C	Ib;Ib.2	Ia;Ia.4	69.84	77.801	27	41	0	0	0	--	No
AG-470-C13	AG-894-I19	B	B	Ib;Ib.2	Ia;Ia.4	69.84	77.766	44	23	0	0	0	--	No
AG-404-L13	AG-337-E13	C	B	Ib;Ib.2	Ia;Ia.4;Ia.4/I	69.84	77.828	20	21	0	0	0	--	No
AG-404-L13	AG-916-F23	C	C	Ib;Ib.2	Ia;Ia.4;Ia.4/I	69.84	78.368	20	12	0	0	0	--	No
AG-470-I02	SAG-MED01	B	A	Ib;Ib.2	Ia;Ia.4	69.84	77.73	40	58	0	0	0	--	No
AG-365-C14	AG-892-A11	A	C	Ib;Ib.2	Ia;Ia.4;Ia.4/II	69.84	78.065	56	54	0	0	0	--	No
AG-404-N13	AG-337-C08	A	C	Ib;Ib.2	Ia;Ia.4;Ia.4/III	69.84	78.025	56	17	0	0	0	--	No
AG-404-N13	AG-913-F09	A	D	Ib;Ib.2	Ia;Ia.4	69.84	77.608	56	31	0	0	0	--	No
AG-430-A09	AG-390-I17	C	B	Ib;Ib.2	Ia;Ia.4;Ia.4/III	69.84	78.749	11	55	0	0	0	--	No
AG-430-A09	AG-910-B05	C	C	Ib;Ib.2	Ia;Ia.4;Ia.4/III	69.84	78.799	11	11	0	0	0	--	No
AG-414-K04	AG-916-O23	C	B	Ib;Ib.3	Ia;Ia.4;Ia.4/I	69.84	77.521	28	19	0	0	0	--	No
AG-426-J21	AG-337-E13	B	B	Ib;Ib.3	Ia;Ia.4;Ia.4/I	69.84	78.247	33	9	0	0	0	--	No
AAA795-M22	AG-349-L23	A	C	Ib;Ib.4	Ia;Ia.4;Ia.4/I	69.84	78.03	42	15	0	0	0	--	No
AG-913-O21	AG-461-O10	C	A	Ib;Ib.4	Ia;Ia.4	69.84	77.622	25	8	0	0	0	--	No
AAA795-F16	AG-422-C07	C	A	Ib;Ib.4	Ia;Ia.4	69.84	77.952	29	15	0	0	0	--	No
AG-892-O03	AG-891-N16	B	B	Ib;Ib.5	Ia;Ia.4;Ia.4/II	69.84	78.25	32	9	0	0	0	--	No
AG-896-O18	AG-365-G16	B	C	Ia;Ia.3;Ia.3/V (gWID)	Ib	69.84	77.667	48	10	0	0	0	--	No
AG-915-O05	AG-349-K05	B	B	Ia;Ia.3;Ia.3/V (gWID)	Ib	69.84	77.833	16	27	0	0	0	--	No
AG-422-N15	AG-333-N06	C	B	Ib;Ib.5	Ib	69.84	77.94	41	32	0	0	0	--	No
AG-915-F17	AG-333-K06	C	C	Ia;Ia.3;Ia.3/V (gWID)	Ib;Ib	69.84	77.905	26	10	0	0	0	--	No
AG-325-O19	AG-894-P17	C	C	Ia;Ia.3;Ia.3/VII (gMED)	Ib;Ib	69.84	77.849	14	34	0	0	0	--	No
AG-325-E08	AG-404-C02	B	B	Ia;Ia.4	Ib;Ib	69.84	78.314	18	19	0	0	0	--	No
AG-892-C08	AG-333-K06	B	C	Ia;Ia.4	Ib;Ib	69.84	77.799	30	10	0	0	0	--	No
AG-903-J17	AG-916-I17	B	C	Ia;Ia.4	Ib;Ib	69.84	77.859	40	13	0	0	0	--	No
AG-913-C20	AG-435-P07	C	C	Ia;Ia.4;Ia.4/II	Ib;Ib	69.84	78.329	23	12	0	0	0	--	No
AG-894-B06	AG-439-N15	C	C	Ib;Ib.1	Ib;Ib	69.84	77.582	16	12	0	0	0	--	No
AG-905-P05	AG-439-I19	C	C	Ia;Ia.3;Ia.3/VI	Ib;Ib	69.84	77.486	28	45	0	0	0	--	No
AG-422-A03	AG-439-I19	B	C	Ia;Ia.3;Ia.3/VII (gMED)	Ib;Ib	69.84	77.574	27	45	0	0	0	--	No
AG-414-J19	AG-439-I19	C	C	Ia;Ia.4	Ib;Ib	69.84	77.873	16	45	0	0	0	--	No
AG-909-E04	AG-365-G10	A	C	Ia;Ia.4	Ib;Ib	69.84	77.609	34	13	0	0	0	--	No
AG-892-L05	AG-426-M22	C	B	Ia;Ia	Ib;Ib	69.84	77.654	15	14	0	0	0	--	No
AG-430-B09	AG-916-A10	B	B	Ia;Ia.1	Ib;Ib	69.84	77.912	27	16	0	0	0	--	No
AG-913-O03	AG-893-P02	D	D	Ia;Ia.4	Ib;Ib	69.84	78.813	31	64	0	0	0	--	No
AG-457-O11	AG-457-M16	B	C	Ib;Ib	Ib;Ib	69.84	76.882	14	52	0	0	0	--	No
AG-359-B05	AG-892-L18	D	B	Ib;Ib.1	Ib;Ib	69.84	77.229	30	19	0	0	0	--	No
AG-916-J16	AG-898-P13	B	D	Ib;Ib.1	Ib;Ib	69.84	77.734	38	53	0	0	0	--	No
AG-905-O08	AG-916-A10	C	B	Ib;Ib.2	Ib;Ib	69.84	77.188	37	16	0	0	0	--	No
AG-914-M13	AG-916-A10	C	B	Ib;Ib.2	Ib;Ib	69.84	77.812	23	16	0	0	0	--	No
AG-337-I18	AG-892-L18	B	B	Ib;Ib.2	Ib;Ib	69.84	77.898	27	20	0	0	0	--	No
AG-910-J22	AG-911-J21	B	B	Ib;Ib.2	Ib;Ib	69.84	77.745	34	17	0	0	0	--	No
AG-913-O21	AG-893-L13	C	A	Ib;Ib.4	Ib;Ib	69.84	78.486	25	38	0	0	0	--	No
AG-359-P21	AG-349-I05	A	A	Ia;Ia.3;Ia.3/VII (gMED)	Ib;Ib	69.84	77.356	50	46	0	0	0	--	No
AG-892-A11	AG-349-I05	C	A	Ia;Ia.4;Ia.4/II	Ib;Ib	69.84	77.723	54	46	0	0	0	--	No
AG-908-O10	AG-349-I05	A	A	Ia;Ia.4	Ib;Ib	69.84	77.537	59	46	0	0	0	--	No
AG-913-G10	AG-325-G21	B	C	Ib;Ib.1	Ib;Ib	69.84	77.855	35	36	0	0	0	--	No
AG-915-O08	AG-912-B10	B	D	Ib;Ib.1	Ib;Ib	69.84	77.205	18	22	0	0	0	--	No
AG-896-F06	AG-911-K15	A	A	Ib;Ib.2	Ib;Ib	69.84	77.616	51	47	0	0	0	--	No
AG-898-C14	AG-912-B10	B	D	Ib;Ib.2	Ib;Ib	69.84	77.442	17	22	0	0	0	--	No
AG-359-N22	AG-911-K15	D	A	Ib;Ib.2	Ib;Ib	69.84	77.475	21	47	0	0	0	--	No
AG-422-E13	AG-422-A01	D	D	Ib;Ib.2	Ib;Ib	69.84	78	37	12	0	0	0	--	No
AG-404-O17	AG-911-N14	A	C	Ib;Ib.4	Ib;Ib	69.84	77.572	90	11	0	0	0	--	No
AG-359-P07	AAA795-M18	D	B	Ib	Ib;Ib.1	69.84	77.548	38	40	0	0	0	--	No
AG-435-N04	AG-914-P22	B	C	Ib;Ib	Ib;Ib.1	69.84	77.674	26	18	0	0	0	--	No
AG-915-J15	AG-325-C02	A	C	Ia;Ia.4	Ib;Ib.1	69.84	77.836	41	13	0	0	0	--	No
AG-333-F17	AG-325-C02	C	C	Ib;Ib	Ib;Ib.1	69.84	78.079	14	13	0	0	0	--	No
AG-435-N04	AG-470-G21	B	B	Ib;Ib	Ib;Ib.1	69.84	77.556	26	33	0	0	0	--	No
AG-404-C04	AG-894-L19	B	D	Ia;Ia	Ib;Ib.1	69.84	77.293	23	13	0	0	0	--	No
AG-365-O14	AG-894-A03	A	B	Ia;Ia	Ib;Ib.1	69.84	78.158	46	21	0	0	0	--	No
AG-892-L05	AG-337-I10	C	A	Ia;Ia	Ib;Ib.1	69.84	77.403	15	49	0	0	0	--	No
AG-430-B09	AG-359-O11	B	C	Ia;Ia.1	Ib;Ib.1	69.84	78.207	27	47	0	0	0	--	No
AG-390-P07	AG-916-B06	A	A	Ia;Ia.3	Ib;Ib.1	69.84	77.774	23	46	0	0	0	--	No
AG-325-A21	AG-913-N09	A	D	Ia;Ia.3;Ia.3/I	Ib;Ib.1	69.84	77.511	58	18	0	0	0	--	No
AG-390-D05	AG-360-G06	D	D	Ia;Ia.3;Ia.3/V (gWID)	Ib;Ib.1	69.84	77.581	19	49	0	0	0	--	No
AG-447-P03	AG-360-G06	B	D	Ia;Ia.3;Ia.3/V (gWID)	Ib;Ib.1	69.84	77.457	15	49	0	0	0	--	No
AG-904-F15	AG-899-O04	D	D	Ia;Ia.3;Ia.3/VI	Ib;Ib.1	69.84	78.144	25	25	0	0	0	--	No
AG-904-F15	AG-908-P04	D	A	Ia;Ia.3;Ia.3/VI	Ib;Ib.1	69.84	77.853	25	40	0	0	0	--	No
AG-904-F15	AG-913-N09	D	D	Ia;Ia.3;Ia.3/VI	Ib;Ib.1	69.84	77.535	25	18	0	0	0	--	No
AG-461-P20	AG-894-B06	C	C	Ia;Ia.3;Ia.3/VII (gMED)	Ib;Ib.1	69.84	78.127	16	16	0	0	0	--	No
AG-337-J22	AG-360-E10	B	C	Ia;Ia.3;Ia.3/VII (gMED)	Ib;Ib.1	69.84	77.936	16	18	0	0	0	--	No
AG-457-P20	AG-892-B11	C	B	Ia;Ia.3;Ia.3/VIII	Ib;Ib.1	69.84	77.633	29	36	0	0	0	--	No
AG-325-J17	AG-898-P18	B	D	Ia;Ia.4	Ib;Ib.1	69.84	77.424	29	28	0	0	0	--	No
AG-325-K02	AG-916-B06	C	A	Ia;Ia.4	Ib;Ib.1	69.84	77.73	23	46	0	0	0	--	No
AG-333-A19	AG-914-C06	A	B	Ia;Ia.4	Ib;Ib.1	69.84	78.256	19	9	0	0	0	--	No
AG-337-K20	AG-359-J18	A	C	Ia;Ia.4;Ia.4/I	Ib;Ib.1	69.84	77.858	45	18	0	0	0	--	No
AG-359-F04	AG-893-N07	B	B	Ia;Ia.4	Ib;Ib.1	69.84	77.78	26	18	0	0	0	--	No
AG-359-G18	AG-913-B14	A	B	Ia;Ia.4;Ia.4/II	Ib;Ib.1	69.84	77.746	58	36	0	0	0	--	No
AG-426-I10	AG-904-P13	C	B	Ia;Ia.4	Ib;Ib.1	69.84	78.328	21	12	0	0	0	--	No
AG-447-F10	AG-897-G09	B	B	Ia;Ia.4;Ia.4/III	Ib;Ib.1	69.84	77.747	40	13	0	0	0	--	No
AG-447-F10	AG-915-O08	B	B	Ia;Ia.4;Ia.4/III	Ib;Ib.1	69.84	78.065	40	18	0	0	0	--	No
AG-447-K09	AG-894-F17	C	B	Ia;Ia.4	Ib;Ib.1	69.84	77.852	42	27	0	0	0	--	No
AG-893-F11	AG-337-I10	C	A	Ia;Ia.4;Ia.4/II	Ib;Ib.1	69.84	77.869	29	49	0	0	0	--	No
AG-895-J19	AG-904-P13	B	B	Ia;Ia.4	Ib;Ib.1	69.84	78.068	20	22	0	0	0	--	No
AG-900-B23	AG-893-K16	D	A	Ia;Ia.4	Ib;Ib.1	69.84	77.989	11	50	0	0	0	--	No
AG-900-B23	AG-894-F03	D	B	Ia;Ia.4	Ib;Ib.1	69.84	77.8	11	47	0	0	0	--	No
AG-900-I09	AG-894-M18	C	B	Ia;Ia.4	Ib;Ib.1	69.84	77.986	27	22	0	0	0	--	No
AG-901-N23	AG-913-B14	B	B	Ia;Ia.4	Ib;Ib.1	69.84	78.417	18	36	0	0	0	--	No
AG-904-F02	AG-892-B11	D	B	Ia;Ia.4	Ib;Ib.1	69.84	77.329	16	15	0	0	0	--	No
AG-907-C04	AG-337-I10	A	A	Ia;Ia.4;Ia.4/III	Ib;Ib.1	69.84	77.511	57	49	0	0	0	--	No
AG-907-G02	AG-908-I21	A	C	Ia;Ia.4;Ia.4/II	Ib;Ib.1	69.84	77.649	60	37	0	0	0	--	No
AG-908-O10	AG-910-C17	A	D	Ia;Ia.4	Ib;Ib.1	69.84	77.812	59	15	0	0	0	--	No
AG-909-E04	AG-897-G09	A	B	Ia;Ia.4	Ib;Ib.1	69.84	77.83	34	13	0	0	0	--	No
AG-910-D18	AG-337-I10	C	A	Ia;Ia.4	Ib;Ib.1	69.84	77.377	21	49	0	0	0	--	No
AG-910-F03	AG-904-P13	B	B	Ia;Ia.4	Ib;Ib.1	69.84	78.109	37	22	0	0	0	--	No
AG-912-F07	AG-894-L19	D	D	Ia;Ia.4	Ib;Ib.1	69.84	77.205	25	13	0	0	0	--	No
AG-912-F07	AG-899-O04	D	D	Ia;Ia.4	Ib;Ib.1	69.84	77.349	25	25	0	0	0	--	No
AG-913-M06	AG-913-N09	B	D	Ia;Ia.4	Ib;Ib.1	69.84	76.957	18	18	0	0	0	--	No
AG-915-N02	AG-913-B14	D	B	Ia;Ia.4	Ib;Ib.1	69.84	77.692	19	36	0	0	0	--	No
AG-333-K06	AG-360-E10	C	C	Ib;Ib	Ib;Ib.1	69.84	77.788	10	18	0	0	0	--	No
AG-365-G10	AG-337-E19	C	C	Ib;Ib	Ib;Ib.1	69.84	77.794	13	32	0	0	0	--	No
AG-365-G10	AG-914-A08	C	B	Ib;Ib	Ib;Ib.1	69.84	77.851	13	17	0	0	0	--	No
AG-899-M19	AG-904-P13	B	B	Ib;Ib	Ib;Ib.1	69.84	78.234	36	22	0	0	0	--	No
AG-453-M17	AG-892-D03	D	D	Ib;Ib	Ib;Ib.1	69.84	77.28	15	33	0	0	0	--	No
AG-404-C04	AG-359-O02	B	B	Ia;Ia	Ib;Ib.2	69.84	77.09	23	25	0	0	0	--	No
AG-319-F14	AG-901-I06	C	B	Ia;Ia.3;Ia.3/IV	Ib;Ib.2	69.84	77.417	43	34	0	0	0	--	No
AG-390-D05	AG-896-I04	D	D	Ia;Ia.3;Ia.3/V (gWID)	Ib;Ib.2	69.84	77.666	19	17	0	0	0	--	No
AG-325-K02	AG-414-O09	C	B	Ia;Ia.4	Ib;Ib.2	69.84	77.179	23	37	0	0	0	--	No
AG-359-D09	AG-911-J19	D	B	Ia;Ia.4	Ib;Ib.2	69.84	77.503	64	11	0	0	0	--	No
AG-907-C04	AG-898-F23	A	D	Ia;Ia.4;Ia.4/III	Ib;Ib.2	69.84	77.691	57	12	0	0	0	--	No
AG-909-G08	AG-896-D15	B	C	Ia;Ia.4;Ia.4/III	Ib;Ib.2	69.84	77.317	35	20	0	0	0	--	No
AG-909-G08	AG-910-O15	B	B	Ia;Ia.4;Ia.4/III	Ib;Ib.2	69.84	77.734	31	41	0	0	0	--	No
AG-910-L19	AG-414-O09	A	B	Ia;Ia.4;Ia.4/II	Ib;Ib.2	69.84	77.807	41	37	0	0	0	--	No
AG-913-M06	AG-910-O15	B	B	Ia;Ia.4	Ib;Ib.2	69.84	77.976	18	41	0	0	0	--	No
AG-915-J15	AG-414-O09	A	B	Ia;Ia.4	Ib;Ib.2	69.84	77.595	41	37	0	0	0	--	No
AG-915-L11	AG-899-G20	D	B	Ia;Ia.4	Ib;Ib.2	69.84	78.216	11	11	0	0	0	--	No
SAG-MED13	AG-337-F15	B	B	Ia;Ia.4	Ib;Ib.2	69.84	77.953	17	35	0	0	0	--	No
AG-365-G10	AG-914-M13	C	C	Ib;Ib	Ib;Ib.2	69.84	77.665	13	23	0	0	0	--	No
AG-325-G21	AG-899-G20	C	B	Ib;Ib	Ib;Ib.2	69.84	77.162	36	13	0	0	0	--	No
AG-916-B11	AG-903-O06	A	B	Ib;Ib	Ib;Ib.2	69.84	77.932	45	45	0	0	0	--	No
AG-426-J21	AG-915-C03	B	B	Ib;Ib.3	Ib;Ib.2	69.84	78.045	36	29	0	0	0	--	No
AG-913-O21	AG-915-C03	C	B	Ib;Ib.4	Ib;Ib.2	69.84	77.677	25	29	0	0	0	--	No
AG-390-L21	AG-333-C07	D	D	Ia;Ia.3;Ia.3/V (gWID)	Ib;Ib.2	69.84	77.214	14	14	0	0	0	--	No
AG-894-K14	AG-325-K03	A	D	Ia;Ia.4;Ia.4/III	Ib;Ib.2	69.84	77.577	60	11	0	0	0	--	No
AG-895-G06	AG-904-K03	B	A	Ia;Ia.4	Ib;Ib.2	69.84	77.658	19	58	0	0	0	--	No
AG-915-N02	AG-470-C13	D	B	Ia;Ia.4	Ib;Ib.2	69.84	76.971	19	44	0	0	0	--	No
AG-916-A14	AG-893-L07	C	A	Ia;Ia.4	Ib;Ib.2	69.84	77.906	41	59	0	0	0	--	No
AG-333-N06	AG-897-E16	B	B	Ib	Ib;Ib.2	69.84	77.844	32	23	0	0	0	--	No
HTCC1062	AG-470-I02	A	B	Ia;Ia.1	Ib;Ib.2	69.84	77.495	50	40	0	0	0	--	No
AG-325-E11	AG-457-O03	B	C	Ia;Ia.3;Ia.3/I	Ib;Ib.2	69.84	77.473	13	11	0	0	0	--	No
AG-319-F14	AG-457-J09	C	C	Ia;Ia.3;Ia.3/IV	Ib;Ib.2	69.84	78.082	43	29	0	0	0	--	No
AG-892-C11	AG-333-N19	D	B	Ia;Ia.4	Ib;Ib.2	69.84	77.652	45	16	0	0	0	--	No
AG-899-I20	AG-333-N19	D	B	Ia;Ia.4	Ib;Ib.2	69.84	77.471	23	16	0	0	0	--	No
AG-899-J03	AG-470-I02	C	B	Ia;Ia.4;Ia.4/II	Ib;Ib.2	69.84	77.668	11	40	0	0	0	--	No
AG-908-D18	AG-457-O03	A	C	Ia;Ia.4	Ib;Ib.2	69.84	77.114	44	11	0	0	0	--	No
AG-912-K10	SAG-MED23	A	C	Ia;Ia.4	Ib;Ib.2	69.84	78.018	53	12	0	0	0	--	No
AG-435-N04	AG-461-A11	B	B	Ib;Ib	Ib;Ib.2	69.84	77.486	26	24	0	0	0	--	No
AG-426-M22	AG-457-O03	B	C	Ib;Ib	Ib;Ib.2	69.84	77.443	14	11	0	0	0	--	No
AG-337-J22	AG-414-F21	B	B	Ia;Ia.3;Ia.3/VII (gMED)	Ib;Ib.2	69.84	77.681	16	19	0	0	0	--	No
AG-899-J02	AG-447-N21	B	B	Ia;Ia.3;Ia.3/VII (gMED)	Ib;Ib.2	69.84	77.845	39	11	0	0	0	--	No
AG-447-P22	AG-404-N13	B	A	Ia;Ia.4	Ib;Ib.2	69.84	78.268	34	56	0	0	0	--	No
AG-893-M21	AG-447-N21	B	B	Ib;Ib.5	Ib;Ib.2	69.84	77.907	22	21	0	0	0	--	No
AG-390-P07	AG-439-O15	A	D	Ia;Ia.3	Ib;Ib.3	69.84	77.811	23	16	0	0	0	--	No
AG-898-K21	AG-426-J21	C	B	Ib;Ib.1	Ib;Ib.3	69.84	77.997	36	36	0	0	0	--	No
AG-426-A16	AG-914-A09	D	C	Ia;Ia.4	Ib;Ib.4	69.84	78.306	35	17	0	0	0	--	No
AG-426-I10	AG-914-G10	C	A	Ia;Ia.4	Ib;Ib.4	69.84	77.772	21	56	0	0	0	--	No
AG-894-B07	AG-914-M14	B	C	Ia;Ia.4	Ib;Ib.4	69.84	77.954	45	77	0	0	0	--	No
AG-414-M02	AG-914-M14	B	C	Ib;Ib	Ib;Ib.4	69.84	77.716	17	33	0	0	0	--	No
AG-916-I17	AG-907-E04	C	A	Ib;Ib	Ib;Ib.4	69.84	78.616	13	98	0	0	0	--	No
AAA795-M18	AG-914-G10	B	A	Ib;Ib.1	Ib;Ib.4	69.84	77.88	40	22	0	0	0	--	No
AG-912-I02	AG-430-P01	A	C	Ib;Ib.1	Ib;Ib.4	69.84	77.74	60	15	0	0	0	--	No
AG-333-N15	AG-916-F06	B	A	Ia;Ia	Ib;Ib.4	69.84	77.684	12	103	0	0	0	--	No
AG-913-C18	AAA795-F16	C	C	Ib	Ib;Ib.4	69.84	77.599	12	29	0	0	0	--	No
SAG-MED48	AG-913-K15	C	B	Ia;Ia.3;Ia.3/IV	Ib;Ib.5	69.84	78.153	14	20	0	0	0	--	No
AG-422-A03	AG-912-F15	B	A	Ia;Ia.3;Ia.3/VII (gMED)	Ib;Ib.5	69.84	77.37	27	43	0	0	0	--	No
AG-325-K02	AG-913-K15	C	B	Ia;Ia.4	Ib;Ib.5	69.84	78.16	23	20	0	0	0	--	No
AG-453-O19	AG-892-O03	C	B	Ia;Ia.4	Ib;Ib.5	69.84	77.622	16	32	0	0	0	--	No
AG-899-J03	AG-912-F15	C	A	Ia;Ia.4;Ia.4/II	Ib;Ib.5	69.84	79.024	11	43	0	0	0	--	No
AG-435-P07	AG-892-O03	C	B	Ib;Ib	Ib;Ib.5	69.84	77.861	12	32	0	0	0	--	No
AG-915-M18	AG-913-K15	C	B	Ib;Ib.1	Ib;Ib.5	69.84	78.123	44	20	0	0	0	--	No
AG-904-K03	AG-892-O03	A	B	Ib;Ib.2	Ib;Ib.5	69.84	77.899	58	32	0	0	0	--	No
AG-439-B06	AG-435-G17	A	D	IIb	IIa	69.84	78.449	40	19	0	0	0	--	No
AG-360-K10	AG-410-D23	B	C	Ia;Ia.3;Ia.3/V (gWID)	Ia;Ia	69.83	78.058	32	16	0	0	0	--	No
AG-325-K02	AG-435-N15	C	B	Ia;Ia.4	Ia;Ia	69.83	78.057	23	22	0	0	0	--	No
AG-447-L14	AG-333-N15	B	B	Ia;Ia.4	Ia;Ia	69.83	77.539	36	12	0	0	0	--	No
AG-894-F17	AG-410-D23	B	C	Ib;Ib.1	Ia;Ia	69.83	78.014	27	16	0	0	0	--	No
AG-430-P01	AG-410-D23	C	C	Ib;Ib.4	Ia;Ia	69.83	78.687	15	16	0	0	0	--	No
AG-333-O18	AG-430-G21	C	B	Ia;Ia.3;Ia.3/V (gWID)	Ia;Ia	69.83	77.825	14	26	0	0	0	--	No
AG-913-N11	AG-365-O14	C	A	Ia;Ia.3;Ia.3/V (gWID)	Ia;Ia	69.83	77.901	16	46	0	0	0	--	No
HIMB1321	AG-404-A03	A	D	Ia;Ia.4	Ia;Ia	69.83	77.944	40	16	0	0	0	--	No
AG-905-M05	AG-430-B09	B	B	Ib;Ib	Ia;Ia.1	69.83	78.242	25	27	0	0	0	--	No
AG-893-L07	HTCC1013	A	A	Ib;Ib.2	Ia;Ia.1	69.83	77.173	59	37	0	0	0	--	No
AG-359-O11	AG-439-O04	C	C	Ib;Ib.1	Ia;Ia.3	69.83	78.003	47	13	0	0	0	--	No
AG-894-M18	AG-333-P05	B	C	Ib;Ib.1	Ia;Ia.3	69.83	77.877	22	21	0	0	0	--	No
AG-899-A06	AG-439-O04	A	C	Ib;Ib.1	Ia;Ia.3	69.83	77.855	56	13	0	0	0	--	No
AG-404-C04	AG-325-E11	B	B	Ia;Ia	Ia;Ia.3;Ia.3/I	69.83	77.788	23	27	0	0	0	--	No
AG-912-L16	AG-325-E11	B	B	Ib;Ib.1	Ia;Ia.3;Ia.3/I	69.83	77.763	54	27	0	0	0	--	No
AG-359-N22	AG-447-M05	D	B	Ib;Ib.2	Ia;Ia.3;Ia.3/I	69.83	77.363	21	19	0	0	0	--	No
AG-897-G09	AG-313-M10	B	D	Ib;Ib.1	Ia;Ia.3;Ia.3/IV	69.83	78.007	13	17	0	0	0	--	No
AG-915-O08	SAG-MED49	B	C	Ib;Ib.1	Ia;Ia.3;Ia.3/IV	69.83	78.122	27	18	0	0	0	--	No
AG-404-P13	HTCC9022	C	A	Ib;Ib.2	Ia;Ia.3;Ia.3/IV	69.83	78.188	16	33	0	0	0	--	No
AG-404-C04	AAA795-J21	B	C	Ia;Ia	Ia;Ia.3;Ia.3/V (gWID)	69.83	77.529	34	26	0	0	0	--	No
AG-435-N04	AG-914-B14	B	C	Ib;Ib	Ia;Ia.3;Ia.3/V (gWID)	69.83	77.719	26	27	0	0	0	--	No
AG-915-K22	AG-894-O09	B	B	Ib;Ib	Ia;Ia.3;Ia.3/V (gWID)	69.83	77.901	53	12	0	0	0	--	No
AG-453-K23	AAA795-A20	B	A	Ib;Ib.1	Ia;Ia.3;Ia.3/V (gWID)	69.83	78.141	22	19	0	0	0	--	No
AG-898-K21	AG-447-N02	C	C	Ib;Ib.1	Ia;Ia.3;Ia.3/V (gWID)	69.83	77.882	36	33	0	0	0	--	No
AG-898-K21	AG-895-F17	C	B	Ib;Ib.1	Ia;Ia.3;Ia.3/V (gWID)	69.83	77.934	36	36	0	0	0	--	No
AG-899-A06	AG-447-A19	A	D	Ib;Ib.1	Ia;Ia.3;Ia.3/V (gWID)	69.83	78.19	56	54	0	0	0	--	No
AG-899-A06	AG-447-D04	A	B	Ib;Ib.1	Ia;Ia.3;Ia.3/V (gWID)	69.83	78.287	56	32	0	0	0	--	No
AG-899-A06	AG-899-B05	A	A	Ib;Ib.1	Ia;Ia.3;Ia.3/V (gWID)	69.83	78.348	56	60	0	0	0	--	No
AG-912-I02	AG-899-B05	A	A	Ib;Ib.1	Ia;Ia.3;Ia.3/V (gWID)	69.83	78.179	60	60	0	0	0	--	No
AG-915-G14	AG-907-C16	B	D	Ib;Ib.1	Ia;Ia.3;Ia.3/V (gWID)	69.83	77.308	18	12	0	0	0	--	No
AG-333-C07	AG-447-G05	D	D	Ib;Ib.2	Ia;Ia.3;Ia.3/V (gWID)	69.83	77.289	14	11	0	0	0	--	No
AG-912-G22	AAA795-A20	C	A	Ib;Ib.2	Ia;Ia.3;Ia.3/V (gWID)	69.83	77.497	22	19	0	0	0	--	No
AG-430-P01	AG-426-D22	C	C	Ib;Ib.4	Ia;Ia.3;Ia.3/V (gWID)	69.83	77.433	15	21	0	0	0	--	No
AG-453-G21	AG-426-D22	C	C	Ib;Ib.5	Ia;Ia.3;Ia.3/V (gWID)	69.83	77.372	28	21	0	0	0	--	No
AG-325-G21	AG-904-E19	C	C	Ib;Ib	Ia;Ia.3;Ia.3/VI	69.83	77.728	36	33	0	0	0	--	No
AG-325-G21	AG-905-P05	C	C	Ib;Ib	Ia;Ia.3;Ia.3/VI	69.83	77.394	36	28	0	0	0	--	No
AG-325-C21	AG-911-D20	B	C	Ib;Ib.5	Ia;Ia.3;Ia.3/VI	69.83	77.629	9	14	0	0	0	--	No
AG-359-P07	AG-414-O11	D	B	Ib	Ia;Ia.3;Ia.3/VII (gMED)	69.83	77.547	38	18	0	0	0	--	No
AG-891-N03	SAG-MED45	A	C	Ib;Ib.1	Ia;Ia.3;Ia.3/VII (gMED)	69.83	77.714	54	18	0	0	0	--	No
AG-894-F17	SAG-MED44	B	B	Ib;Ib.1	Ia;Ia.3;Ia.3/VII (gMED)	69.83	77.965	27	13	0	0	0	--	No
AG-911-A16	AG-461-P20	B	C	Ib;Ib.1	Ia;Ia.3;Ia.3/VII (gMED)	69.83	78.546	37	16	0	0	0	--	No
AG-359-N17	AG-911-D18	A	B	Ib;Ib.1	Ia;Ia.3;Ia.3/VII (gMED)	69.83	77.816	57	46	0	0	0	--	No
AG-426-E13	AG-325-A09	A	B	Ib;Ib.1	Ia;Ia.3;Ia.3/VII (gMED)	69.83	77.526	74	11	0	0	0	--	No
AG-453-K23	AG-891-J07	B	B	Ib;Ib.1	Ia;Ia.3;Ia.3/VII (gMED)	69.83	78.115	22	18	0	0	0	--	No
AG-915-A06	AG-891-J07	B	B	Ib;Ib.1	Ia;Ia.3;Ia.3/VII (gMED)	69.83	77.793	26	38	0	0	0	--	No
AG-916-I17	AG-359-I17	C	C	Ib;Ib	Ia;Ia.3;Ia.3/VII (gMED)	69.83	77.645	13	26	0	0	0	--	No
AG-325-G21	AG-916-J21	C	B	Ib;Ib	Ia;Ia.3;Ia.3/VII (gMED)	69.83	77.482	36	30	0	0	0	--	No
AG-337-F15	AG-359-I17	B	C	Ib;Ib.2	Ia;Ia.3;Ia.3/VII (gMED)	69.83	77.896	35	26	0	0	0	--	No
AG-404-O17	AG-914-G22	A	B	Ib;Ib.4	Ia;Ia.3;Ia.3/VII (gMED)	69.83	77.407	90	12	0	0	0	--	No
AG-913-D16	AG-893-L06	D	B	Ib;Ib.1	Ia;Ia.3;Ia.3/VII (gMED)	69.83	77.607	40	34	0	0	0	--	No
AG-911-N14	AG-333-G21	C	B	Ib;Ib	Ia;Ia.3;Ia.3/VII (gMED)	69.83	77.464	11	20	0	0	0	--	No
AG-903-I15	AG-905-M20	D	B	Ib;Ib.1	Ia;Ia.3;Ia.3/VII (gMED)	69.83	78.213	21	31	0	0	0	--	No
AG-430-J21	AG-447-L14	C	B	Ib;Ib	Ia;Ia.4	69.83	77.753	28	36	0	0	0	--	No
AG-426-E03	AG-325-C07	D	D	Ib;Ib	Ia;Ia.4	69.83	77.327	31	20	0	0	0	--	No
AG-426-E03	AG-325-L02	D	B	Ib;Ib	Ia;Ia.4	69.83	77.14	31	21	0	0	0	--	No
AG-439-G19	AG-349-D03	A	D	Ib;Ib	Ia;Ia.4	69.83	77.409	60	21	0	0	0	--	No
AG-905-M05	AG-900-K21	B	B	Ib;Ib	Ia;Ia.4;Ia.4/II	69.83	78.794	25	47	0	0	0	--	No
AG-325-G21	AG-414-L03	C	C	Ib;Ib	Ia;Ia.4	69.83	77.932	36	18	0	0	0	--	No
AG-325-G21	AG-430-D06	C	C	Ib;Ib	Ia;Ia.4;Ia.4/III	69.83	78.275	36	24	0	0	0	--	No
AG-349-I05	AG-447-K07	A	C	Ib;Ib	Ia;Ia.4	69.83	78.064	46	13	0	0	0	--	No
AG-915-K22	AG-912-K10	B	A	Ib;Ib	Ia;Ia.4	69.83	77.661	53	53	0	0	0	--	No
AG-916-B11	AG-900-C09	A	C	Ib;Ib	Ia;Ia.4;Ia.4/I	69.83	77.757	45	14	0	0	0	--	No
AAA795-M18	AG-349-M03	B	A	Ib;Ib.1	Ia;Ia.4;Ia.4/II	69.83	78.125	40	39	0	0	0	--	No
AG-337-I10	AG-901-P18	A	D	Ib;Ib.1	Ia;Ia.4	69.83	77.806	49	25	0	0	0	--	No
AG-359-B05	AG-896-C18	D	B	Ib;Ib.1	Ia;Ia.4	69.83	77.404	30	11	0	0	0	--	No
AG-359-J18	AG-426-F21	C	B	Ib;Ib.1	Ia;Ia.4;Ia.4/III	69.83	77.621	18	21	0	0	0	--	No
AG-359-K16	AAA795-O20	B	A	Ib;Ib.1	Ia;Ia.4	69.83	77.603	18	22	0	0	0	--	No
AG-453-K23	AG-447-N18	B	A	Ib;Ib.1	Ia;Ia.4;Ia.4/I	69.83	78.218	22	48	0	0	0	--	No
AG-892-B11	AG-461-O10	B	A	Ib;Ib.1	Ia;Ia.4	69.83	77.762	15	8	0	0	0	--	No
AG-894-A03	AG-333-M03	B	A	Ib;Ib.1	Ia;Ia.4	69.83	77.813	21	21	0	0	0	--	No
AG-894-E10	AG-430-D06	A	C	Ib;Ib.1	Ia;Ia.4;Ia.4/III	69.83	78.035	54	24	0	0	0	--	No
AG-894-M18	AG-907-J03	B	B	Ib;Ib.1	Ia;Ia.4;Ia.4/II	69.83	77.742	22	37	0	0	0	--	No
AG-898-G21	AG-333-A19	A	A	Ib;Ib.1	Ia;Ia.4	69.83	78.085	70	19	0	0	0	--	No
AG-899-A06	AG-426-P20	A	B	Ib;Ib.1	Ia;Ia.4	69.83	77.683	56	9	0	0	0	--	No
AG-899-G03	AG-447-F10	D	B	Ib;Ib.1	Ia;Ia.4;Ia.4/III	69.83	77.354	10	40	0	0	0	--	No
AG-900-I19	AG-908-D18	B	A	Ib;Ib.1	Ia;Ia.4	69.83	77.726	15	44	0	0	0	--	No
AG-908-I21	AG-337-D17	C	A	Ib;Ib.1	Ia;Ia.4;Ia.4/III	69.83	77.957	37	57	0	0	0	--	No
AG-908-I21	AG-414-L03	C	C	Ib;Ib.1	Ia;Ia.4	69.83	77.916	37	18	0	0	0	--	No
AG-910-M07	SAG-MED47	D	A	Ib;Ib.1	Ia;Ia.4	69.83	77.464	17	61	0	0	0	--	No
AG-910-M23	AG-916-F23	B	C	Ib;Ib.1	Ia;Ia.4;Ia.4/I	69.83	78.327	21	12	0	0	0	--	No
AG-913-G10	AG-899-I20	B	D	Ib;Ib.1	Ia;Ia.4	69.83	77.326	34	23	0	0	0	--	No
AG-915-A06	AG-903-O08	B	D	Ib;Ib.1	Ia;Ia.4	69.83	78.016	26	29	0	0	0	--	No
AG-915-G14	AG-325-L02	B	B	Ib;Ib.1	Ia;Ia.4	69.83	77.536	18	21	0	0	0	--	No
AG-915-G14	AG-907-C04	B	A	Ib;Ib.1	Ia;Ia.4;Ia.4/III	69.83	77.858	18	57	0	0	0	--	No
AG-916-B06	AG-903-E15	A	C	Ib;Ib.1	Ia;Ia.4;Ia.4/I	69.83	77.973	46	36	0	0	0	--	No
AG-337-F15	AG-333-A19	B	A	Ib;Ib.2	Ia;Ia.4	69.83	77.58	20	19	0	0	0	--	No
AG-365-P13	AG-899-E08	A	D	Ib;Ib.2	Ia;Ia.4	69.83	77.566	52	39	0	0	0	--	No
AG-404-P13	AG-911-F11	C	A	Ib;Ib.2	Ia;Ia.4	69.83	77.876	16	25	0	0	0	--	No
AG-426-F15	AG-422-C07	A	A	Ib;Ib.2	Ia;Ia.4	69.83	77.452	44	15	0	0	0	--	No
AG-430-L17	AG-414-C19	D	D	Ib;Ib.2	Ia;Ia.4	69.83	77.448	16	18	0	0	0	--	No
AG-895-B19	AG-359-P18	B	A	Ib;Ib.2	Ia;Ia.4;Ia.4/III	69.83	77.377	21	60	0	0	0	--	No
AG-895-E17	AG-349-M03	D	A	Ib;Ib.2	Ia;Ia.4;Ia.4/II	69.83	77.895	33	39	0	0	0	--	No
AG-896-D15	AG-912-C08	C	C	Ib;Ib.2	Ia;Ia.4;Ia.4/II	69.83	77.403	20	15	0	0	0	--	No
AG-900-O06	AG-349-E20	C	B	Ib;Ib.2	Ia;Ia.4	69.83	77.951	14	8	0	0	0	--	No
AG-900-O06	AG-464-K18	C	A	Ib;Ib.2	Ia;Ia.4	69.83	77.466	14	18	0	0	0	--	No
AG-900-O06	AG-909-I04	C	C	Ib;Ib.2	Ia;Ia.4;Ia.4/II	69.83	77.517	14	20	0	0	0	--	No
AG-901-A07	AG-439-I14	C	B	Ib;Ib.2	Ia;Ia.4;Ia.4/I	69.83	77.607	34	14	0	0	0	--	No
AG-905-E11	AG-461-A07	B	A	Ib;Ib.2	Ia;Ia.4;Ia.4/III	69.83	77.649	53	81	0	0	0	--	No
AG-905-E11	AG-912-K10	B	A	Ib;Ib.2	Ia;Ia.4	69.83	77.286	53	53	0	0	0	--	No
AG-905-O08	AG-337-E13	C	B	Ib;Ib.2	Ia;Ia.4;Ia.4/I	69.83	78.098	37	21	0	0	0	--	No
AG-905-O08	AG-461-O10	C	A	Ib;Ib.2	Ia;Ia.4	69.83	77.527	37	8	0	0	0	--	No
AG-907-C09	AG-447-K07	A	C	Ib;Ib.2	Ia;Ia.4	69.83	77.804	68	13	0	0	0	--	No
AG-907-F09	AG-439-I14	B	B	Ib;Ib.2	Ia;Ia.4;Ia.4/I	69.83	78.016	13	35	0	0	0	--	No
AG-912-I11	AG-333-A19	D	A	Ib;Ib.2	Ia;Ia.4	69.83	77.665	17	19	0	0	0	--	No
AG-912-I11	AG-414-C19	D	D	Ib;Ib.2	Ia;Ia.4	69.83	77.69	17	18	0	0	0	--	No
AG-912-I11	AG-896-C18	D	B	Ib;Ib.2	Ia;Ia.4	69.83	77.802	17	11	0	0	0	--	No
AG-914-M13	AG-422-C07	C	A	Ib;Ib.2	Ia;Ia.4	69.83	77.823	23	15	0	0	0	--	No
AG-912-E13	SAG-MED30	B	D	Ib;Ib.2	Ia;Ia.4	69.83	76.875	25	17	0	0	0	--	No
AG-422-E13	AG-410-N23	D	A	Ib;Ib.2	Ia;Ia.4	69.83	77.675	37	48	0	0	0	--	No
AG-461-L09	AG-903-F09	C	B	Ib;Ib.2	Ia;Ia.4;Ia.4/I	69.83	77.793	29	15	0	0	0	--	No
AG-461-L09	SAG-MED13	C	B	Ib;Ib.2	Ia;Ia.4	69.83	77.623	29	17	0	0	0	--	No
AG-915-K07	AG-912-J18	B	B	Ib;Ib.2	Ia;Ia.4	69.83	77.356	11	15	0	0	0	--	No
AG-404-N13	AG-337-J06	A	D	Ib;Ib.2	Ia;Ia.4	69.83	77.165	56	14	0	0	0	--	No
AG-430-A09	AG-913-G03	C	B	Ib;Ib.2	Ia;Ia.4;Ia.4/III	69.83	79.304	11	54	0	0	0	--	No
AG-414-M23	AG-426-M15	B	D	Ib;Ib.3	Ia;Ia.4	69.83	77.692	11	20	0	0	0	--	No
AG-430-P01	AG-900-K21	C	B	Ib;Ib.4	Ia;Ia.4;Ia.4/II	69.83	78.334	15	47	0	0	0	--	No
AG-453-L03	AG-909-L14	A	C	Ib;Ib.4	Ia;Ia.4	69.83	78.39	40	16	0	0	0	--	No
AG-453-G21	AG-893-P10	C	A	Ib;Ib.5	Ia;Ia.4	69.83	78.027	28	39	0	0	0	--	No
AG-453-G21	SAG-MED11	C	A	Ib;Ib.5	Ia;Ia.4	69.83	77.965	28	46	0	0	0	--	No
AG-892-O03	AG-461-K07	B	B	Ib;Ib.5	Ia;Ia.4	69.83	77.924	32	32	0	0	0	--	No
AG-390-M19	AG-349-K05	B	B	Ia;Ia.3;Ia.3/VI	Ib	69.83	77.444	24	27	0	0	0	--	No
AG-464-K18	AG-349-K05	A	B	Ia;Ia.4	Ib	69.83	77.978	18	27	0	0	0	--	No
HTCC9022	AG-435-P07	A	C	Ia;Ia.3;Ia.3/IV	Ib;Ib	69.83	78.098	33	12	0	0	0	--	No
AG-333-O18	AG-365-F20	C	B	Ia;Ia.3;Ia.3/V (gWID)	Ib;Ib	69.83	78.035	14	16	0	0	0	--	No
AG-337-C08	AG-333-K06	C	C	Ia;Ia.4;Ia.4/III	Ib;Ib	69.83	78.164	17	10	0	0	0	--	No
AG-916-I05	AG-365-F20	B	B	Ia;Ia.4;Ia.4/I	Ib;Ib	69.83	78.67	10	16	0	0	0	--	No
AG-908-P04	AG-439-N15	A	C	Ib;Ib.1	Ib;Ib	69.83	77.708	40	12	0	0	0	--	No
AG-390-M02	AG-893-P02	D	D	Ia;Ia.4	Ib;Ib	69.83	78.414	17	64	0	0	0	--	No
AG-900-K21	AG-911-J21	B	B	Ia;Ia.4;Ia.4/II	Ib;Ib	69.83	78.708	47	17	0	0	0	--	No
AG-470-O10	AG-426-M22	A	B	Ib;Ib	Ib;Ib	69.83	77.688	67	14	0	0	0	--	No
RS40	AG-426-M22	A	B	Ib;Ib.1	Ib;Ib	69.83	77.713	39	14	0	0	0	--	No
AG-892-B11	AG-916-A10	B	B	Ib;Ib.1	Ib;Ib	69.83	77.94	15	23	0	0	0	--	No
AG-337-G04	AG-422-A05	A	D	Ib;Ib.2	Ib;Ib	69.83	76.817	44	19	0	0	0	--	No
AG-404-P13	AG-907-A13	C	C	Ib;Ib.2	Ib;Ib	69.83	77.74	16	40	0	0	0	--	No
AG-907-C09	AG-426-M22	A	B	Ib;Ib.2	Ib;Ib	69.83	77.595	68	14	0	0	0	--	No
AG-907-C09	AG-893-L13	A	A	Ib;Ib.2	Ib;Ib	69.83	77.628	68	38	0	0	0	--	No
AG-333-A19	AG-422-N07	A	D	Ia;Ia.4	Ib;Ib	69.83	77.387	19	37	0	0	0	--	No
AG-911-P17	AG-911-K15	D	A	Ia;Ia.4	Ib;Ib	69.83	77.207	17	47	0	0	0	--	No
AAA795-M18	AG-422-A01	B	D	Ib;Ib.1	Ib;Ib	69.83	77.665	40	12	0	0	0	--	No
AG-896-L15	AG-911-K15	C	A	Ib;Ib.1	Ib;Ib	69.83	77.792	41	47	0	0	0	--	No
AG-914-A08	AG-422-N07	B	D	Ib;Ib.1	Ib;Ib	69.83	77.521	41	37	0	0	0	--	No
AG-914-C06	AG-430-N16	B	D	Ib;Ib.1	Ib;Ib	69.83	78.121	9	25	0	0	0	--	No
AG-337-C09	AG-912-B10	B	D	Ib;Ib.2	Ib;Ib	69.83	77.083	10	22	0	0	0	--	No
AG-337-G04	AG-915-K22	A	B	Ib;Ib.2	Ib;Ib	69.83	77.174	44	53	0	0	0	--	No
AG-333-N19	AG-349-I05	B	A	Ib;Ib.2	Ib;Ib	69.83	77.513	16	46	0	0	0	--	No
AG-913-L13	AG-426-C16	D	D	Ia;Ia.4	Ib;Ib.1	69.83	77.291	20	22	0	0	0	--	No
AG-894-I05	AG-914-L09	D	B	Ib;Ib	Ib;Ib.1	69.83	77.735	33	33	0	0	0	--	No
AG-404-C04	AG-904-P13	B	B	Ia;Ia	Ib;Ib.1	69.83	77.923	23	22	0	0	0	--	No
AG-430-K07	AG-913-B14	A	B	Ia;Ia	Ib;Ib.1	69.83	77.579	44	36	0	0	0	--	No
AG-325-E11	AG-913-B14	B	B	Ia;Ia.3;Ia.3/I	Ib;Ib.1	69.83	77.968	27	36	0	0	0	--	No
AAA795-O19	AG-426-F23	D	B	Ia;Ia.3;Ia.3/V (gWID)	Ib;Ib.1	69.83	77.924	27	15	0	0	0	--	No
AG-439-D05	AG-910-J05	C	B	Ia;Ia.3;Ia.3/V (gWID)	Ib;Ib.1	69.83	78.072	20	22	0	0	0	--	No
AG-908-K15	AG-910-M23	C	B	Ia;Ia.3;Ia.3/V (gWID)	Ib;Ib.1	69.83	78.034	14	21	0	0	0	--	No
AG-914-P09	AG-916-B06	C	A	Ia;Ia.3;Ia.3/V (gWID)	Ib;Ib.1	69.83	78.093	12	46	0	0	0	--	No
AG-915-F17	AG-360-E10	C	C	Ia;Ia.3;Ia.3/V (gWID)	Ib;Ib.1	69.83	78.467	26	18	0	0	0	--	No
AG-447-K11	AG-913-N09	B	D	Ia;Ia.3;Ia.3/VI	Ib;Ib.1	69.83	77.787	20	18	0	0	0	--	No
AG-909-G06	AG-909-F14	B	B	Ia;Ia.3;Ia.3/VI	Ib;Ib.1	69.83	77.652	18	32	0	0	0	--	No
AG-414-O11	AG-910-E21	B	B	Ia;Ia.3;Ia.3/VII (gMED)	Ib;Ib.1	69.83	78.035	42	28	0	0	0	--	No
SAG-MED33	AG-897-O16	B	D	Ia;Ia.3;Ia.3/VII (gMED)	Ib;Ib.1	69.83	77.543	19	56	0	0	0	--	No
AG-461-J11	AG-337-I10	B	A	Ia;Ia.3;Ia.3/VII (gMED)	Ib;Ib.1	69.83	77.622	10	49	0	0	0	--	No
SAG-MED50	AG-911-O08	B	B	Ia;Ia.3;Ia.3/VIII	Ib;Ib.1	69.83	77.957	18	32	0	0	0	--	No
SAG-MED50	AG-916-B06	B	A	Ia;Ia.3;Ia.3/VIII	Ib;Ib.1	69.83	77.501	18	46	0	0	0	--	No
AG-337-C08	AG-894-A03	C	B	Ia;Ia.4;Ia.4/III	Ib;Ib.1	69.83	77.444	17	34	0	0	0	--	No
AG-337-C08	AG-904-P13	C	B	Ia;Ia.4;Ia.4/III	Ib;Ib.1	69.83	77.764	17	12	0	0	0	--	No
AG-337-E13	AG-899-O04	B	D	Ia;Ia.4;Ia.4/I	Ib;Ib.1	69.83	77.595	9	25	0	0	0	--	No
AG-359-F04	AG-914-C06	B	B	Ia;Ia.4	Ib;Ib.1	69.83	77.787	26	20	0	0	0	--	No
AG-359-I09	AG-898-P18	B	D	Ia;Ia.4	Ib;Ib.1	69.83	77.504	42	28	0	0	0	--	No
AG-390-M07	AG-337-I10	B	A	Ia;Ia.4	Ib;Ib.1	69.83	77.844	20	49	0	0	0	--	No
AG-390-O04	AG-453-K23	C	B	Ia;Ia.4	Ib;Ib.1	69.83	77.897	21	22	0	0	0	--	No
AG-410-L19	AG-894-B06	C	C	Ia;Ia.4	Ib;Ib.1	69.83	77.871	25	16	0	0	0	--	No
AG-426-K19	AG-897-G09	D	B	Ia;Ia.4	Ib;Ib.1	69.83	77.899	19	13	0	0	0	--	No
AG-447-F10	AG-893-N07	B	B	Ia;Ia.4;Ia.4/III	Ib;Ib.1	69.83	77.402	40	26	0	0	0	--	No
AG-892-A11	AG-337-I10	C	A	Ia;Ia.4;Ia.4/II	Ib;Ib.1	69.83	77.758	54	49	0	0	0	--	No
AG-892-K05	AG-900-I13	B	B	Ia;Ia.4	Ib;Ib.1	69.83	77.586	23	44	0	0	0	--	No
AG-893-F11	AG-359-J18	C	C	Ia;Ia.4;Ia.4/II	Ib;Ib.1	69.83	77.891	29	18	0	0	0	--	No
AG-895-K10	AG-892-B11	A	B	Ia;Ia.4	Ib;Ib.1	69.83	77.592	39	15	0	0	0	--	No
AG-899-G02	AG-426-F23	A	B	Ia;Ia.4;Ia.4/II	Ib;Ib.1	69.83	77.878	38	15	0	0	0	--	No
AG-899-I20	AG-916-J16	D	B	Ia;Ia.4	Ib;Ib.1	69.83	77.983	23	38	0	0	0	--	No
AG-899-J23	AG-453-K23	C	B	Ia;Ia.4;Ia.4/III	Ib;Ib.1	69.83	78.002	45	22	0	0	0	--	No
AG-900-E18	AG-910-E21	A	B	Ia;Ia.4	Ib;Ib.1	69.83	78.037	41	28	0	0	0	--	No
AG-904-F02	AG-904-P13	D	B	Ia;Ia.4	Ib;Ib.1	69.83	77.473	16	22	0	0	0	--	No
AG-904-F02	AG-914-C06	D	B	Ia;Ia.4	Ib;Ib.1	69.83	77.309	16	9	0	0	0	--	No
AG-907-G02	AG-894-L19	A	D	Ia;Ia.4;Ia.4/II	Ib;Ib.1	69.83	77.523	60	13	0	0	0	--	No
AG-908-E04	AG-910-J05	A	B	Ia;Ia.4	Ib;Ib.1	69.83	78.253	59	27	0	0	0	--	No
AG-909-I23	AG-916-B06	C	A	Ia;Ia.4;Ia.4/II	Ib;Ib.1	69.83	78.083	44	46	0	0	0	--	No
AG-911-G05	AG-894-C21	D	B	Ia;Ia.4	Ib;Ib.1	69.83	77.518	9	23	0	0	0	--	No
AG-913-C20	AG-914-A08	C	B	Ia;Ia.4;Ia.4/II	Ib;Ib.1	69.83	77.997	23	17	0	0	0	--	No
AG-915-C08	AG-913-N09	A	D	Ia;Ia.4	Ib;Ib.1	69.83	77.585	45	18	0	0	0	--	No
AG-916-I05	AG-337-I10	B	A	Ia;Ia.4;Ia.4/I	Ib;Ib.1	69.83	78.014	12	49	0	0	0	--	No
AG-916-K04	AG-910-C17	A	D	Ia;Ia.4;Ia.4/I	Ib;Ib.1	69.83	78.405	40	15	0	0	0	--	No
AG-349-K05	AG-896-L15	B	C	Ib	Ib;Ib.1	69.83	77.664	27	41	0	0	0	--	No
AG-333-F17	AG-910-J05	C	B	Ib;Ib	Ib;Ib.1	69.83	77.93	14	22	0	0	0	--	No
AG-325-G21	AG-337-I10	C	A	Ib;Ib	Ib;Ib.1	69.83	77.923	36	49	0	0	0	--	No
AG-325-G21	AG-894-A03	C	B	Ib;Ib	Ib;Ib.1	69.83	77.881	36	34	0	0	0	--	No
AG-911-K15	AG-894-L19	A	D	Ib;Ib	Ib;Ib.1	69.83	77.684	47	13	0	0	0	--	No
AG-911-N14	AG-900-G16	C	B	Ib;Ib	Ib;Ib.1	69.83	78.116	11	57	0	0	0	--	No
AG-913-C02	AG-913-B14	B	B	Ib;Ib	Ib;Ib.1	69.83	77.536	42	36	0	0	0	--	No
AG-916-J11	AG-893-N07	D	B	Ib;Ib	Ib;Ib.1	69.83	77.378	28	26	0	0	0	--	No
AG-913-O21	AG-912-I02	C	A	Ib;Ib.4	Ib;Ib.1	69.83	78.27	25	60	0	0	0	--	No
AG-913-K15	AG-337-E19	B	C	Ib;Ib.5	Ib;Ib.1	69.83	77.758	20	32	0	0	0	--	No
AG-430-K07	AG-898-C14	A	B	Ia;Ia	Ib;Ib.2	69.83	77.808	44	17	0	0	0	--	No
HTCC1013	AG-898-F23	A	D	Ia;Ia.1	Ib;Ib.2	69.83	77.262	37	12	0	0	0	--	No
AG-333-E22	AG-895-B19	C	B	Ia;Ia.4	Ib;Ib.2	69.83	77.843	34	21	0	0	0	--	No
AG-404-L19	AG-912-I11	D	D	Ia;Ia.4	Ib;Ib.2	69.83	77.219	42	17	0	0	0	--	No
AG-426-D09	AG-912-M06	B	D	Ia;Ia.4;Ia.4/III	Ib;Ib.2	69.83	77.545	12	11	0	0	0	--	No
AG-426-M15	AG-907-K11	D	D	Ia;Ia.4	Ib;Ib.2	69.83	77.513	20	23	0	0	0	--	No
AG-447-B22	AG-912-M06	B	D	Ia;Ia.4	Ib;Ib.2	69.83	77.8	26	11	0	0	0	--	No
AG-447-K09	AG-905-O08	C	C	Ia;Ia.4	Ib;Ib.2	69.83	77.811	42	37	0	0	0	--	No
AG-447-K09	AG-915-C03	C	B	Ia;Ia.4	Ib;Ib.2	69.83	77.917	42	29	0	0	0	--	No
AG-453-O19	AG-911-J19	C	B	Ia;Ia.4	Ib;Ib.2	69.83	77.411	16	45	0	0	0	--	No
AG-892-C11	AG-365-P13	D	A	Ia;Ia.4	Ib;Ib.2	69.83	77.862	45	52	0	0	0	--	No
AG-899-M07	AG-916-G09	D	A	Ia;Ia.4	Ib;Ib.2	69.83	77.388	21	46	0	0	0	--	No
AG-908-E04	AG-470-F21	A	D	Ia;Ia.4	Ib;Ib.2	69.83	NA	59	14	0	0	0	--	No
AG-909-L14	AG-896-F06	C	A	Ia;Ia.4	Ib;Ib.2	69.83	77.764	16	51	0	0	0	--	No
AG-911-F11	AG-899-G20	A	B	Ia;Ia.4	Ib;Ib.2	69.83	77.527	25	11	0	0	0	--	No
AG-913-M06	AG-430-L17	B	D	Ia;Ia.4	Ib;Ib.2	69.83	76.964	18	16	0	0	0	--	No
SAG-MED13	AG-903-L07	B	B	Ia;Ia.4	Ib;Ib.2	69.83	77.814	17	29	0	0	0	--	No
AG-905-M05	AG-414-O09	B	B	Ib;Ib	Ib;Ib.2	69.83	77.695	25	37	0	0	0	--	No
AG-907-A13	AG-365-P13	C	A	Ib;Ib	Ib;Ib.2	69.83	77.799	40	52	0	0	0	--	No
AG-390-C19	AG-916-G09	C	A	Ib;Ib.3	Ib;Ib.2	69.83	77.571	30	46	0	0	0	--	No
AG-430-K07	AG-897-E16	A	B	Ia;Ia	Ib;Ib.2	69.83	77.734	44	23	0	0	0	--	No
AG-892-A22	SAG-MED34	B	B	Ia;Ia.3;Ia.3/V (gWID)	Ib;Ib.2	69.83	77.8	18	11	0	0	0	--	No
AG-325-O19	AG-894-J23	C	C	Ia;Ia.3;Ia.3/VII (gMED)	Ib;Ib.2	69.83	77.982	14	13	0	0	0	--	No
AG-325-F13	AG-901-G05	D	D	Ia;Ia.4	Ib;Ib.2	69.83	77.559	13	23	0	0	0	--	No
AG-325-L02	AG-894-J23	B	C	Ia;Ia.4	Ib;Ib.2	69.83	77.54	31	13	0	0	0	--	No
AG-333-P14	AG-904-G21	C	C	Ia;Ia.4;Ia.4/III	Ib;Ib.2	69.83	77.473	26	34	0	0	0	--	No
AG-333-P14	AG-912-G22	C	C	Ia;Ia.4;Ia.4/III	Ib;Ib.2	69.83	77.561	26	22	0	0	0	--	No
AG-337-E13	AG-907-O16	B	D	Ia;Ia.4;Ia.4/I	Ib;Ib.2	69.83	76.989	9	16	0	0	0	--	No
AG-349-D03	AG-900-G22	D	B	Ia;Ia.4	Ib;Ib.2	69.83	77.099	21	10	0	0	0	--	No
AG-896-L17	AG-914-I03	D	B	Ia;Ia.4	Ib;Ib.2	69.83	77.655	13	25	0	0	0	--	No
AG-899-J03	AG-894-L17	C	C	Ia;Ia.4;Ia.4/II	Ib;Ib.2	69.83	77.675	11	11	0	0	0	--	No
AG-359-P07	AG-333-C07	D	D	Ib	Ib;Ib.2	69.83	77.772	38	14	0	0	0	--	No
AG-414-C19	AG-461-A11	D	B	Ia;Ia.4	Ib;Ib.2	69.83	78.129	18	25	0	0	0	--	No
AG-422-C13	SAG-MED23	A	C	Ia;Ia.4	Ib;Ib.2	69.83	78.558	32	12	0	0	0	--	No
AG-430-D06	AG-457-O03	C	C	Ia;Ia.4;Ia.4/III	Ib;Ib.2	69.83	77.576	24	11	0	0	0	--	No
AG-447-O23	AG-461-A11	C	B	Ia;Ia.4	Ib;Ib.2	69.83	77.682	21	24	0	0	0	--	No
AG-909-I04	AG-457-O03	C	C	Ia;Ia.4;Ia.4/II	Ib;Ib.2	69.83	77.552	20	11	0	0	0	--	No
AG-913-M06	AG-915-K07	B	B	Ia;Ia.4	Ib;Ib.2	69.83	77.607	18	32	0	0	0	--	No
SAG-MED09	AG-404-L13	A	C	Ia;Ia.4	Ib;Ib.2	69.83	78.384	14	20	0	0	0	--	No
AG-439-C18	AG-333-N19	D	B	Ib	Ib;Ib.2	69.83	77.409	34	16	0	0	0	--	No
AG-457-M16	AG-470-I02	C	B	Ib;Ib	Ib;Ib.2	69.83	77.871	52	40	0	0	0	--	No
AG-898-P13	AG-461-A11	D	B	Ib;Ib	Ib;Ib.2	69.83	77.697	53	25	0	0	0	--	No
AG-426-J21	AG-333-N19	B	B	Ib;Ib.3	Ib;Ib.2	69.83	78.191	33	16	0	0	0	--	No
AG-901-C21	AG-430-E17	B	D	Ia;Ia.4;Ia.4/III	Ib;Ib.2	69.83	77.246	23	32	0	0	0	--	No
AG-910-F03	AG-430-E17	B	D	Ia;Ia.4	Ib;Ib.2	69.83	76.999	37	32	0	0	0	--	No
AG-911-G05	AG-447-N21	D	B	Ia;Ia.4	Ib;Ib.2	69.83	77.655	9	11	0	0	0	--	No
AG-453-A22	AG-414-M23	D	B	Ib;Ib.2	Ib;Ib.3	69.83	78	45	11	0	0	0	--	No
AG-915-J15	AG-903-K07	A	C	Ia;Ia.4	Ib;Ib.4	69.83	77.868	41	43	0	0	0	--	No
AG-365-G16	AG-914-M14	C	C	Ib	Ib;Ib.4	69.83	78.037	10	33	0	0	0	--	No
AG-333-K06	AG-914-A09	C	C	Ib;Ib	Ib;Ib.4	69.83	78.292	10	25	0	0	0	--	No
RS40	AG-914-G10	A	A	Ib;Ib.1	Ib;Ib.4	69.83	77.621	39	22	0	0	0	--	No
AG-910-K02	AG-903-K07	C	C	Ib;Ib.1	Ib;Ib.4	69.83	78.038	19	43	0	0	0	--	No
AG-414-K15	AG-914-G10	C	A	Ib;Ib.2	Ib;Ib.4	69.83	77.379	13	56	0	0	0	--	No
AG-892-O03	AG-903-K07	B	C	Ib;Ib.5	Ib;Ib.4	69.83	79.033	32	43	0	0	0	--	No
AG-430-G21	AAA795-F16	B	C	Ia;Ia	Ib;Ib.4	69.83	77.983	26	29	0	0	0	--	No
AG-901-D09	AAA795-F16	C	C	Ia;Ia.4;Ia.4/I	Ib;Ib.4	69.83	78.113	21	29	0	0	0	--	No
AG-916-F19	AAA795-F16	B	C	Ia;Ia.4;Ia.4/III	Ib;Ib.4	69.83	78.264	12	29	0	0	0	--	No
AG-325-G21	AG-901-I21	C	C	Ib;Ib	Ib;Ib.4	69.83	77.898	36	24	0	0	0	--	No
AG-359-B05	AG-453-L03	D	A	Ib;Ib.1	Ib;Ib.4	69.83	77.423	30	52	0	0	0	--	No
AG-365-C23	AG-892-O03	C	B	Ia;Ia	Ib;Ib.5	69.83	77.68	20	32	0	0	0	--	No
AG-365-K10	AG-913-K15	C	B	Ia;Ia.1	Ib;Ib.5	69.83	77.964	31	20	0	0	0	--	No
SAG-MED48	AG-892-O03	C	B	Ia;Ia.3;Ia.3/IV	Ib;Ib.5	69.83	77.999	14	32	0	0	0	--	No
AG-914-G22	AG-892-O03	B	B	Ia;Ia.3;Ia.3/VII (gMED)	Ib;Ib.5	69.83	77.739	12	32	0	0	0	--	No
AG-913-C20	AAA795-E22	C	A	Ia;Ia.4;Ia.4/II	Ib;Ib.5	69.83	77.789	23	60	0	0	0	--	No
AG-913-G10	AG-893-M21	B	B	Ib;Ib.1	Ib;Ib.5	69.83	77.734	35	22	0	0	0	--	No
AG-903-N10	AG-912-F15	B	A	Ib;Ib.2	Ib;Ib.5	69.83	77.817	27	43	0	0	0	--	No
AG-905-E11	AG-892-O03	B	B	Ib;Ib.2	Ib;Ib.5	69.83	77.817	53	32	0	0	0	--	No
AG-430-E17	AG-912-F15	D	A	Ib;Ib.2	Ib;Ib.5	69.83	77.812	32	43	0	0	0	--	No
AG-915-F17	AG-464-P13	C	B	Ia;Ia.3;Ia.3/V (gWID)	Ia;Ia	69.82	77.93	26	16	0	0	0	--	No
SAG-MED33	AG-404-C04	B	B	Ia;Ia.3;Ia.3/VII (gMED)	Ia;Ia	69.82	77.691	19	23	0	0	0	--	No
AG-900-I09	AG-439-L09	C	B	Ia;Ia.4	Ia;Ia	69.82	77.749	27	17	0	0	0	--	No
AG-912-F07	AG-404-C04	D	B	Ia;Ia.4	Ia;Ia	69.82	77.533	25	23	0	0	0	--	No
AG-915-J15	AG-439-L09	A	B	Ia;Ia.4	Ia;Ia	69.82	77.953	41	22	0	0	0	--	No
AG-453-K23	AG-333-N15	B	B	Ib;Ib.1	Ia;Ia	69.82	78.167	22	12	0	0	0	--	No
AG-908-P04	AG-333-N15	A	B	Ib;Ib.1	Ia;Ia	69.82	77.777	40	12	0	0	0	--	No
AG-337-G04	AG-464-P04	A	C	Ib;Ib.2	Ia;Ia	69.82	77.315	44	30	0	0	0	--	No
AG-900-O06	AG-410-D23	C	C	Ib;Ib.2	Ia;Ia	69.82	78.14	14	16	0	0	0	--	No
AG-896-O18	AG-404-A03	B	D	Ia;Ia.3;Ia.3/V (gWID)	Ia;Ia	69.82	77.929	11	16	0	0	0	--	No
AG-894-B06	AG-892-L05	C	C	Ib;Ib.1	Ia;Ia	69.82	77.913	16	15	0	0	0	--	No
AG-912-G22	AG-470-D16	C	C	Ib;Ib.2	Ia;Ia	69.82	77.623	22	22	0	0	0	--	No
SAG-MED34	AG-390-G10	B	A	Ib;Ib.2	Ia;Ia	69.82	77.986	11	57	0	0	0	--	No
AG-325-G21	HTCC1040	C	A	Ib;Ib	Ia;Ia.1	69.82	77.512	36	59	0	0	0	--	No
AG-910-K02	HTCC1002	C	A	Ib;Ib.1	Ia;Ia.1	69.82	77.426	19	50	0	0	0	--	No
AG-422-E13	HTCC1002	D	A	Ib;Ib.2	Ia;Ia.1	69.82	77.391	37	50	0	0	0	--	No
AG-900-O17	AG-319-M14	D	D	Ib;Ib.1	Ia;Ia.3	69.82	77.87	10	29	0	0	0	--	No
AG-914-C06	AG-319-N23	B	D	Ib;Ib.1	Ia;Ia.3	69.82	77.407	9	27	0	0	0	--	No
SAG-MED15	AG-319-M14	B	D	Ib;Ib.5	Ia;Ia.3	69.82	77.548	39	29	0	0	0	--	No
AG-911-O08	AG-325-C10	B	B	Ib;Ib.1	Ia;Ia.3;Ia.3/I	69.82	78.017	32	17	0	0	0	--	No
AG-439-L09	AG-912-P16	B	A	Ia;Ia	Ia;Ia.3;Ia.3/V (gWID)	69.82	77.385	22	45	0	0	0	--	No
AG-430-I18	AG-896-O18	B	B	Ib;Ib	Ia;Ia.3;Ia.3/V (gWID)	69.82	77.586	44	11	0	0	0	--	No
AG-913-C02	AG-892-F02	B	D	Ib;Ib	Ia;Ia.3;Ia.3/V (gWID)	69.82	77.426	42	25	0	0	0	--	No
AG-337-E19	AG-426-N15	C	A	Ib;Ib.1	Ia;Ia.3;Ia.3/V (gWID)	69.82	77.481	32	41	0	0	0	--	No
AG-359-K16	AG-349-L17	B	B	Ib;Ib.1	Ia;Ia.3;Ia.3/V (gWID)	69.82	78.078	18	15	0	0	0	--	No
AG-457-A07	AG-896-K07	D	B	Ib;Ib.1	Ia;Ia.3;Ia.3/V (gWID)	69.82	77.418	18	14	0	0	0	--	No
AG-899-G03	AG-896-O18	D	B	Ib;Ib.1	Ia;Ia.3;Ia.3/V (gWID)	69.82	78.337	10	11	0	0	0	--	No
AG-911-A16	AG-447-N02	B	C	Ib;Ib.1	Ia;Ia.3;Ia.3/V (gWID)	69.82	78.392	37	33	0	0	0	--	No
AG-911-O08	AG-447-F02	B	D	Ib;Ib.1	Ia;Ia.3;Ia.3/V (gWID)	69.82	78.169	32	38	0	0	0	--	No
AG-914-A08	AG-914-P09	B	C	Ib;Ib.1	Ia;Ia.3;Ia.3/V (gWID)	69.82	77.968	17	12	0	0	0	--	No
AG-915-A06	AG-461-A22	B	B	Ib;Ib.1	Ia;Ia.3;Ia.3/V (gWID)	69.82	78.266	26	15	0	0	0	--	No
AG-893-M21	AG-426-D22	B	C	Ib;Ib.5	Ia;Ia.3;Ia.3/V (gWID)	69.82	77.718	22	21	0	0	0	--	No
AG-439-L09	AG-447-K11	B	B	Ia;Ia	Ia;Ia.3;Ia.3/VI	69.82	77.697	22	20	0	0	0	--	No
AG-435-N04	AG-905-P05	B	C	Ib;Ib	Ia;Ia.3;Ia.3/VI	69.82	77.216	26	28	0	0	0	--	No
AG-430-I18	AG-891-G02	B	D	Ib;Ib	Ia;Ia.3;Ia.3/VI	69.82	77.474	44	15	0	0	0	--	No
AG-913-I09	AAA797-I19	D	A	Ib;Ib.1	Ia;Ia.3;Ia.3/VI	69.82	78.036	28	44	0	0	0	--	No
AG-404-P20	SAG-MED45	B	C	Ia;Ia	Ia;Ia.3;Ia.3/VII (gMED)	69.82	77.331	33	18	0	0	0	--	No
AG-915-K22	AG-899-N21	B	B	Ib;Ib	Ia;Ia.3;Ia.3/VII (gMED)	69.82	77.672	53	17	0	0	0	--	No
AG-404-C02	AG-911-D18	B	B	Ib;Ib	Ia;Ia.3;Ia.3/VII (gMED)	69.82	77.596	27	46	0	0	0	--	No
AG-914-I15	AG-325-O19	C	C	Ib;Ib.1	Ia;Ia.3;Ia.3/VII (gMED)	69.82	78.092	23	14	0	0	0	--	No
AG-893-O16	AG-461-J11	C	B	Ib;Ib.1	Ia;Ia.3;Ia.3/VII (gMED)	69.82	77.639	14	11	0	0	0	--	No
AG-910-E21	AG-325-A09	B	B	Ib;Ib.1	Ia;Ia.3;Ia.3/VII (gMED)	69.82	77.986	28	11	0	0	0	--	No
AG-426-J21	AG-911-D18	B	B	Ib;Ib.3	Ia;Ia.3;Ia.3/VII (gMED)	69.82	77.728	36	46	0	0	0	--	No
AG-390-G09	AG-457-P16	C	B	Ib;Ib	Ia;Ia.3;Ia.3/VII (gMED)	69.82	77.748	12	16	0	0	0	--	No
AG-359-N17	AG-916-J21	A	B	Ib;Ib.1	Ia;Ia.3;Ia.3/VII (gMED)	69.82	77.481	57	30	0	0	0	--	No
AG-439-L09	AG-905-M20	B	B	Ia;Ia	Ia;Ia.3;Ia.3/VII (gMED)	69.82	77.687	22	31	0	0	0	--	No
AG-439-G19	SAG-MED06	A	A	Ib;Ib	Ia;Ia.3;Ia.3/VIII	69.82	78.154	60	56	0	0	0	--	No
AG-899-A06	SAG-MED50	A	B	Ib;Ib.1	Ia;Ia.3;Ia.3/VIII	69.82	77.821	56	18	0	0	0	--	No
AG-404-C04	AG-892-C08	B	B	Ia;Ia	Ia;Ia.4	69.82	77.414	34	30	0	0	0	--	No
AG-404-C04	AG-912-C08	B	C	Ia;Ia	Ia;Ia.4;Ia.4/II	69.82	77.603	34	15	0	0	0	--	No
AG-404-C04	AG-916-A14	B	C	Ia;Ia	Ia;Ia.4	69.82	77.956	34	41	0	0	0	--	No
AG-439-L09	AG-905-P17	B	D	Ia;Ia	Ia;Ia.4	69.82	77.743	22	41	0	0	0	--	No
AG-439-C18	AG-325-C07	D	D	Ib	Ia;Ia.4	69.82	77.466	34	20	0	0	0	--	No
AG-333-F17	AG-899-G02	C	A	Ib;Ib	Ia;Ia.4;Ia.4/II	69.82	77.945	14	38	0	0	0	--	No
AG-365-F20	SAG-MED39	B	A	Ib;Ib	Ia;Ia.4	69.82	78.514	16	44	0	0	0	--	No
AG-390-G09	AAA795-C09	C	A	Ib;Ib	Ia;Ia.4	69.82	78.394	12	35	0	0	0	--	No
AG-404-C02	AG-345-O09	B	C	Ib;Ib	Ia;Ia.4	69.82	77.927	27	24	0	0	0	--	No
AG-911-N14	AG-908-O10	C	A	Ib;Ib	Ia;Ia.4	69.82	77.559	11	59	0	0	0	--	No
AG-916-B11	AG-909-I04	A	C	Ib;Ib	Ia;Ia.4;Ia.4/II	69.82	78.015	45	20	0	0	0	--	No
AG-349-O03	AG-470-N22	A	C	Ib;Ib.1	Ia;Ia.4	69.82	78.853	28	15	0	0	0	--	No
AG-470-G21	AG-464-K18	B	A	Ib;Ib.1	Ia;Ia.4	69.82	77.836	18	18	0	0	0	--	No
AG-470-G21	AG-911-P04	B	C	Ib;Ib.1	Ia;Ia.4;Ia.4/III	69.82	77.765	33	37	0	0	0	--	No
AG-359-B05	AG-901-P06	D	B	Ib;Ib.1	Ia;Ia.4;Ia.4/III	69.82	77.105	30	13	0	0	0	--	No
AG-426-C20	AG-422-C07	C	A	Ib;Ib.1	Ia;Ia.4	69.82	78.027	26	15	0	0	0	--	No
AG-892-B11	AG-894-I19	B	B	Ib;Ib.1	Ia;Ia.4	69.82	77.914	15	23	0	0	0	--	No
AG-892-B11	AG-898-F08	B	B	Ib;Ib.1	Ia;Ia.4;Ia.4/I	69.82	78.583	15	35	0	0	0	--	No
AG-893-N07	AG-337-A10	B	C	Ib;Ib.1	Ia;Ia.4	69.82	77.406	18	14	0	0	0	--	No
AG-893-N07	AG-360-N15	B	D	Ib;Ib.1	Ia;Ia.4	69.82	78.071	26	17	0	0	0	--	No
AG-894-B06	AG-422-C13	C	A	Ib;Ib.1	Ia;Ia.4	69.82	77.898	16	32	0	0	0	--	No
AG-894-C21	AG-913-O03	B	D	Ib;Ib.1	Ia;Ia.4	69.82	77.297	23	31	0	0	0	--	No
AG-894-E10	AG-325-P08	A	B	Ib;Ib.1	Ia;Ia.4	69.82	77.767	54	39	0	0	0	--	No
AG-894-E10	AG-359-I09	A	B	Ib;Ib.1	Ia;Ia.4	69.82	78.288	54	42	0	0	0	--	No
AG-894-E10	AG-899-J03	A	C	Ib;Ib.1	Ia;Ia.4;Ia.4/II	69.82	77.982	54	11	0	0	0	--	No
AG-894-E10	AG-899-M07	A	D	Ib;Ib.1	Ia;Ia.4	69.82	77.666	54	21	0	0	0	--	No
AG-894-F03	AG-426-P08	B	D	Ib;Ib.1	Ia;Ia.4	69.82	77.64	47	18	0	0	0	--	No
AG-894-M18	AG-891-N16	B	B	Ib;Ib.1	Ia;Ia.4;Ia.4/II	69.82	77.617	22	9	0	0	0	--	No
AG-897-G09	AG-461-G03	B	B	Ib;Ib.1	Ia;Ia.4	69.82	77.57	13	12	0	0	0	--	No
AG-899-G03	AG-447-B22	D	B	Ib;Ib.1	Ia;Ia.4	69.82	77.37	10	26	0	0	0	--	No
AG-900-G16	AG-337-A10	B	C	Ib;Ib.1	Ia;Ia.4	69.82	77.595	57	14	0	0	0	--	No
AG-900-G16	AG-911-E04	B	A	Ib;Ib.1	Ia;Ia.4;Ia.4/III	69.82	77.872	57	40	0	0	0	--	No
AG-904-P13	AG-901-P18	B	D	Ib;Ib.1	Ia;Ia.4	69.82	78.29	22	25	0	0	0	--	No
AG-904-P13	AG-908-D18	B	A	Ib;Ib.1	Ia;Ia.4	69.82	77.628	22	44	0	0	0	--	No
AG-908-I21	AG-325-K02	C	C	Ib;Ib.1	Ia;Ia.4	69.82	77.828	37	23	0	0	0	--	No
AG-908-I21	AG-464-K18	C	A	Ib;Ib.1	Ia;Ia.4	69.82	77.777	37	18	0	0	0	--	No
AG-910-M07	AG-913-L13	D	D	Ib;Ib.1	Ia;Ia.4	69.82	76.936	17	20	0	0	0	--	No
AG-913-G10	AG-333-M03	B	A	Ib;Ib.1	Ia;Ia.4	69.82	77.588	34	21	0	0	0	--	No
AG-913-I09	AG-447-B22	D	B	Ib;Ib.1	Ia;Ia.4	69.82	77.324	28	26	0	0	0	--	No
AG-914-A08	AG-899-J03	B	C	Ib;Ib.1	Ia;Ia.4;Ia.4/II	69.82	77.806	17	11	0	0	0	--	No
AG-914-A08	AG-915-K17	B	A	Ib;Ib.1	Ia;Ia.4	69.82	77.469	41	61	0	0	0	--	No
AG-914-B04	AG-904-F02	B	D	Ib;Ib.1	Ia;Ia.4	69.82	77.612	17	16	0	0	0	--	No
AG-914-C06	AG-447-O23	B	C	Ib;Ib.1	Ia;Ia.4	69.82	77.539	20	21	0	0	0	--	No
AG-914-L03	AG-447-F10	C	B	Ib;Ib.1	Ia;Ia.4;Ia.4/III	69.82	77.622	56	13	0	0	0	--	No
AG-915-A06	AG-426-D09	B	B	Ib;Ib.1	Ia;Ia.4;Ia.4/III	69.82	78.071	26	12	0	0	0	--	No
AG-915-G14	AG-447-F10	B	B	Ib;Ib.1	Ia;Ia.4;Ia.4/III	69.82	77.603	18	40	0	0	0	--	No
AG-915-M18	AG-345-O09	C	C	Ib;Ib.1	Ia;Ia.4	69.82	77.86	44	24	0	0	0	--	No
AG-337-C09	AG-325-E08	B	B	Ib;Ib.2	Ia;Ia.4	69.82	78.22	10	18	0	0	0	--	No
AG-337-G04	AG-345-O09	A	C	Ib;Ib.2	Ia;Ia.4	69.82	78.072	44	24	0	0	0	--	No
AG-337-G04	AG-915-L11	A	D	Ib;Ib.2	Ia;Ia.4	69.82	78.115	44	11	0	0	0	--	No
AG-365-P13	AG-457-K11	A	D	Ib;Ib.2	Ia;Ia.4	69.82	78.214	52	46	0	0	0	--	No
AG-898-F23	AAA795-O20	D	A	Ib;Ib.2	Ia;Ia.4	69.82	77.62	12	22	0	0	0	--	No
AG-899-C17	AG-910-C18	A	D	Ib;Ib.2	Ia;Ia.4	69.82	77.47	76	28	0	0	0	--	No
AG-903-L07	AG-903-I18	B	B	Ib;Ib.2	Ia;Ia.4	69.82	77.762	18	39	0	0	0	--	No
AG-904-N09	AG-913-O03	D	D	Ib;Ib.2	Ia;Ia.4	69.82	77.191	11	31	0	0	0	--	No
AG-905-O08	AG-915-A14	C	B	Ib;Ib.2	Ia;Ia.4;Ia.4/I	69.82	77.536	37	28	0	0	0	--	No
AG-907-C09	AG-897-G15	A	B	Ib;Ib.2	Ia;Ia.4;Ia.4/III	69.82	78.027	68	14	0	0	0	--	No
AG-907-F09	AG-910-C18	B	D	Ib;Ib.2	Ia;Ia.4	69.82	77.439	13	28	0	0	0	--	No
AG-333-C07	AG-464-K18	D	A	Ib;Ib.2	Ia;Ia.4	69.82	77.338	14	18	0	0	0	--	No
AG-894-L17	AG-900-K21	C	B	Ib;Ib.2	Ia;Ia.4;Ia.4/II	69.82	77.487	11	47	0	0	0	--	No
AG-904-K03	AG-447-K07	A	C	Ib;Ib.2	Ia;Ia.4	69.82	77.709	58	13	0	0	0	--	No
AG-912-E13	AG-337-M06	B	B	Ib;Ib.2	Ia;Ia.4	69.82	77.713	25	28	0	0	0	--	No
AG-914-I03	AG-422-C13	B	A	Ib;Ib.2	Ia;Ia.4	69.82	78.034	25	32	0	0	0	--	No
AG-422-E13	AG-894-L13	D	D	Ib;Ib.2	Ia;Ia.4	69.82	77.25	37	25	0	0	0	--	No
AG-422-E13	AG-896-C18	D	B	Ib;Ib.2	Ia;Ia.4	69.82	77.438	37	11	0	0	0	--	No
AG-903-M09	AG-893-P10	D	A	Ib;Ib.2	Ia;Ia.4	69.82	77.451	65	39	0	0	0	--	No
AG-365-C14	AG-464-K18	A	A	Ib;Ib.2	Ia;Ia.4	69.82	78.037	56	18	0	0	0	--	No
AG-430-A09	AG-913-C20	C	C	Ib;Ib.2	Ia;Ia.4;Ia.4/II	69.82	79.022	11	23	0	0	0	--	No
AG-461-B18	AG-426-P08	D	D	Ib;Ib.2	Ia;Ia.4	69.82	77.724	13	18	0	0	0	--	No
AG-426-J21	AG-913-E11	B	B	Ib;Ib.3	Ia;Ia.4;Ia.4/II	69.82	77.618	36	35	0	0	0	--	No
AG-914-M14	AG-891-N16	C	B	Ib;Ib.4	Ia;Ia.4;Ia.4/II	69.82	78.032	33	9	0	0	0	--	No
AG-422-N15	SAG-MED43	C	A	Ib;Ib.5	Ia;Ia.4	69.82	77.833	41	19	0	0	0	--	No
AG-404-L13	AG-913-C18	C	C	Ib;Ib.2	Ib	69.82	77.622	20	12	0	0	0	--	No
SAG-MED33	AG-333-K06	B	C	Ia;Ia.3;Ia.3/VII (gMED)	Ib;Ib	69.82	77.632	41	10	0	0	0	--	No
AG-359-P21	AG-439-N15	A	C	Ia;Ia.3;Ia.3/VII (gMED)	Ib;Ib	69.82	78.13	50	12	0	0	0	--	No
AG-911-N14	AG-439-N15	C	C	Ib;Ib	Ib;Ib	69.82	77.766	11	12	0	0	0	--	No
AG-359-F04	AG-365-E14	B	B	Ia;Ia.4	Ib;Ib	69.82	78.303	26	12	0	0	0	--	No
AG-916-O23	AG-365-E14	B	B	Ia;Ia.4;Ia.4/I	Ib;Ib	69.82	77.782	19	12	0	0	0	--	No
AG-426-M15	AG-916-A10	D	B	Ia;Ia.4	Ib;Ib	69.82	78.522	20	23	0	0	0	--	No
AG-900-I09	AG-892-L18	C	B	Ia;Ia.4	Ib;Ib	69.82	79.71	27	20	0	0	0	--	No
AG-913-C20	AG-892-L18	C	B	Ia;Ia.4;Ia.4/II	Ib;Ib	69.82	79.813	23	20	0	0	0	--	No
AG-916-A14	AG-911-J21	C	B	Ia;Ia.4	Ib;Ib	69.82	79.242	41	17	0	0	0	--	No
AAA795-M18	AG-916-A10	B	B	Ib;Ib.1	Ib;Ib	69.82	77.707	40	23	0	0	0	--	No
AG-894-M18	AG-916-A10	B	B	Ib;Ib.1	Ib;Ib	69.82	77.951	22	16	0	0	0	--	No
AG-909-F14	AG-907-A13	B	C	Ib;Ib.1	Ib;Ib	69.82	77.477	16	40	0	0	0	--	No
AG-916-J16	AG-916-A10	B	B	Ib;Ib.1	Ib;Ib	69.82	78.092	38	23	0	0	0	--	No
AG-337-C09	AG-916-A10	B	B	Ib;Ib.2	Ib;Ib	69.82	77.821	10	23	0	0	0	--	No
AG-414-K15	AG-892-L18	C	B	Ib;Ib.2	Ib;Ib	69.82	78.136	13	20	0	0	0	--	No
AG-903-L07	AG-907-A13	B	C	Ib;Ib.2	Ib;Ib	69.82	77.731	29	40	0	0	0	--	No
AG-333-N19	AG-898-P13	B	D	Ib;Ib.2	Ib;Ib	69.82	78.066	16	53	0	0	0	--	No
AG-915-K07	AG-898-P13	B	D	Ib;Ib.2	Ib;Ib	69.82	77.525	32	53	0	0	0	--	No
AG-447-C08	AG-911-K15	B	A	Ia;Ia.3;Ia.3/V (gWID)	Ib;Ib	69.82	77.732	11	47	0	0	0	--	No
AG-892-F02	AG-349-I05	D	A	Ia;Ia.3;Ia.3/V (gWID)	Ib;Ib	69.82	77.25	25	46	0	0	0	--	No
AG-359-I09	AG-911-K15	B	A	Ia;Ia.4	Ib;Ib	69.82	78.526	42	47	0	0	0	--	No
AG-337-I10	AG-349-I05	A	A	Ib;Ib.1	Ib;Ib	69.82	77.777	49	46	0	0	0	--	No
AG-337-G04	AG-911-N14	A	C	Ib;Ib.2	Ib;Ib	69.82	77.548	44	11	0	0	0	--	No
AG-430-B09	AG-337-E19	B	C	Ia;Ia.1	Ib;Ib.1	69.82	77.36	27	32	0	0	0	--	No
AG-404-O18	AG-897-G09	B	B	Ia;Ia.3	Ib;Ib.1	69.82	77.261	27	13	0	0	0	--	No
AG-325-A21	AG-916-J16	A	B	Ia;Ia.3;Ia.3/I	Ib;Ib.1	69.82	77.823	58	38	0	0	0	--	No
AG-313-J13	AG-894-A03	B	B	Ia;Ia.3;Ia.3/IV	Ib;Ib.1	69.82	77.902	20	34	0	0	0	--	No
AG-319-F05	AG-894-F03	D	B	Ia;Ia.3;Ia.3/IV	Ib;Ib.1	69.82	77.374	15	47	0	0	0	--	No
HTCC8051	AG-914-B04	A	B	Ia;Ia.3;Ia.3/IV	Ib;Ib.1	69.82	77.888	48	17	0	0	0	--	No
AAA795-A20	AG-910-J05	A	B	Ia;Ia.3;Ia.3/V (gWID)	Ib;Ib.1	69.82	78.025	19	27	0	0	0	--	No
AG-390-N22	AG-359-J18	B	C	Ia;Ia.3;Ia.3/V (gWID)	Ib;Ib.1	69.82	77.989	47	18	0	0	0	--	No
AG-447-A19	AG-337-I10	D	A	Ia;Ia.3;Ia.3/V (gWID)	Ib;Ib.1	69.82	77.811	54	49	0	0	0	--	No
AG-447-O14	AG-337-E19	B	C	Ia;Ia.3;Ia.3/V (gWID)	Ib;Ib.1	69.82	77.606	10	32	0	0	0	--	No
AG-893-P07	AG-916-B06	B	A	Ia;Ia.3;Ia.3/V (gWID)	Ib;Ib.1	69.82	78.061	40	46	0	0	0	--	No
AG-915-D19	AG-913-N09	A	D	Ia;Ia.3;Ia.3/V (gWID)	Ib;Ib.1	69.82	77.313	53	18	0	0	0	--	No
HIMB083	AG-913-N09	A	D	Ia;Ia.3;Ia.3/V (gWID)	Ib;Ib.1	69.82	77.707	19	18	0	0	0	--	No
AG-390-I15	AG-910-E21	C	B	Ia;Ia.3;Ia.3/VII (gMED)	Ib;Ib.1	69.82	77.923	12	28	0	0	0	--	No
AG-390-G11	AG-913-D16	D	D	Ia;Ia.3;Ia.3/VIII	Ib;Ib.1	69.82	77.119	44	40	0	0	0	--	No
AG-349-E20	AG-453-K23	B	B	Ia;Ia.4	Ib;Ib.1	69.82	78.412	8	22	0	0	0	--	No
AG-359-I09	AG-892-B11	B	B	Ia;Ia.4	Ib;Ib.1	69.82	77.906	42	15	0	0	0	--	No
AG-390-I17	AG-910-J05	B	B	Ia;Ia.4;Ia.4/III	Ib;Ib.1	69.82	78.256	11	27	0	0	0	--	No
AG-390-O04	AG-359-J18	C	C	Ia;Ia.4	Ib;Ib.1	69.82	77.811	21	18	0	0	0	--	No
AG-414-L03	AG-900-G16	C	B	Ia;Ia.4	Ib;Ib.1	69.82	78.061	18	57	0	0	0	--	No
AG-426-P20	AG-892-B11	B	B	Ia;Ia.4	Ib;Ib.1	69.82	77.553	9	36	0	0	0	--	No
AG-447-N08	AG-337-I10	A	A	Ia;Ia.4	Ib;Ib.1	69.82	77.626	57	49	0	0	0	--	No
AG-461-O10	AG-916-B06	A	A	Ia;Ia.4	Ib;Ib.1	69.82	78.052	8	46	0	0	0	--	No
AG-891-C19	AG-910-E21	C	B	Ia;Ia.4;Ia.4/III	Ib;Ib.1	69.82	78.094	20	28	0	0	0	--	No
AG-894-K14	AG-359-O11	A	C	Ia;Ia.4;Ia.4/III	Ib;Ib.1	69.82	78.067	60	47	0	0	0	--	No
AG-895-G06	AG-892-D03	B	D	Ia;Ia.4	Ib;Ib.1	69.82	77.358	19	33	0	0	0	--	No
AG-895-J19	AG-337-I10	B	A	Ia;Ia.4	Ib;Ib.1	69.82	77.603	20	49	0	0	0	--	No
AG-897-N19	AG-916-J16	D	B	Ia;Ia.4	Ib;Ib.1	69.82	77.821	17	38	0	0	0	--	No
AG-901-C21	AG-916-E19	B	B	Ia;Ia.4;Ia.4/III	Ib;Ib.1	69.82	77.904	23	14	0	0	0	--	No
AG-903-I18	AG-426-F23	B	B	Ia;Ia.4	Ib;Ib.1	69.82	77.718	39	15	0	0	0	--	No
AG-905-D17	AG-892-B11	B	B	Ia;Ia.4	Ib;Ib.1	69.82	77.944	45	36	0	0	0	--	No
AG-908-O10	AG-910-J05	A	B	Ia;Ia.4	Ib;Ib.1	69.82	78.62	59	27	0	0	0	--	No
AG-909-E04	AG-894-L19	A	D	Ia;Ia.4	Ib;Ib.1	69.82	77.397	34	13	0	0	0	--	No
AG-911-G05	AG-904-P13	D	B	Ia;Ia.4	Ib;Ib.1	69.82	77.754	9	22	0	0	0	--	No
AG-911-G05	AG-910-J05	D	B	Ia;Ia.4	Ib;Ib.1	69.82	78.09	9	27	0	0	0	--	No
AG-912-F07	AG-916-J16	D	B	Ia;Ia.4	Ib;Ib.1	69.82	77.817	25	38	0	0	0	--	No
AG-916-I05	AG-359-J18	B	C	Ia;Ia.4;Ia.4/I	Ib;Ib.1	69.82	78.247	10	18	0	0	0	--	No
AG-404-B14	AG-898-K21	A	C	Ib;Ib	Ib;Ib.1	69.82	77.588	55	36	0	0	0	--	No
AG-435-N04	AG-893-O16	B	C	Ib;Ib	Ib;Ib.1	69.82	77.639	26	14	0	0	0	--	No
AG-439-I19	AG-360-E10	C	C	Ib;Ib	Ib;Ib.1	69.82	77.735	45	18	0	0	0	--	No
AG-337-C22	AG-904-P13	C	B	Ib;Ib	Ib;Ib.1	69.82	77.848	38	12	0	0	0	--	No
AG-905-M05	AG-908-I21	B	C	Ib;Ib	Ib;Ib.1	69.82	77.945	25	37	0	0	0	--	No
AG-912-F15	AG-426-F23	A	B	Ib;Ib.5	Ib;Ib.1	69.82	77.884	43	15	0	0	0	--	No
AG-913-K15	AG-904-P13	B	B	Ib;Ib.5	Ib;Ib.1	69.82	77.637	20	12	0	0	0	--	No
HTCC1016	AG-910-O15	A	B	Ia;Ia.1	Ib;Ib.2	69.82	77.881	47	41	0	0	0	--	No
NP1	AG-365-P13	A	A	Ia;Ia.1	Ib;Ib.2	69.82	78.048	68	52	0	0	0	--	No
SAG-MED48	AG-461-E05	C	B	Ia;Ia.3;Ia.3/IV	Ib;Ib.2	69.82	78.154	14	24	0	0	0	--	No
AG-907-C16	AG-899-G20	D	B	Ia;Ia.3;Ia.3/V (gWID)	Ib;Ib.2	69.82	77.258	12	11	0	0	0	--	No
AG-461-P20	AG-915-C03	C	B	Ia;Ia.3;Ia.3/VII (gMED)	Ib;Ib.2	69.82	78.69	16	29	0	0	0	--	No
AG-325-C18	AG-470-F21	B	D	Ia;Ia.4	Ib;Ib.2	69.82	77.529	18	14	0	0	0	--	No
AG-349-L04	AG-910-O15	B	B	Ia;Ia.4	Ib;Ib.2	69.82	78.027	24	41	0	0	0	--	No
AG-359-I09	AG-904-N09	B	D	Ia;Ia.4	Ib;Ib.2	69.82	77.133	42	11	0	0	0	--	No
AG-426-I10	AG-915-G13	C	C	Ia;Ia.4	Ib;Ib.2	69.82	77.663	21	61	0	0	0	--	No
AG-896-C18	AG-912-M06	B	D	Ia;Ia.4	Ib;Ib.2	69.82	77.804	11	11	0	0	0	--	No
AG-897-N19	AG-430-L17	D	D	Ia;Ia.4	Ib;Ib.2	69.82	77.121	17	16	0	0	0	--	No
AG-899-J03	AG-896-D15	C	C	Ia;Ia.4;Ia.4/II	Ib;Ib.2	69.82	78.031	11	20	0	0	0	--	No
AG-900-B23	AG-903-O06	D	B	Ia;Ia.4	Ib;Ib.2	69.82	77.691	11	45	0	0	0	--	No
AG-900-E18	AG-898-F23	A	D	Ia;Ia.4	Ib;Ib.2	69.82	77.253	41	12	0	0	0	--	No
AG-900-I09	AG-901-I06	C	B	Ia;Ia.4	Ib;Ib.2	69.82	77.42	27	34	0	0	0	--	No
AG-907-G02	AG-414-O09	A	B	Ia;Ia.4;Ia.4/II	Ib;Ib.2	69.82	77.729	60	37	0	0	0	--	No
AG-909-G08	AG-470-F21	B	D	Ia;Ia.4;Ia.4/III	Ib;Ib.2	69.82	77.069	31	14	0	0	0	--	No
AG-909-K18	AG-896-F06	D	A	Ia;Ia.4	Ib;Ib.2	69.82	77.396	10	51	0	0	0	--	No
AG-911-G05	AG-426-F15	D	A	Ia;Ia.4	Ib;Ib.2	69.82	77.63	9	44	0	0	0	--	No
AG-912-F07	AG-901-I06	D	B	Ia;Ia.4	Ib;Ib.2	69.82	77.095	25	28	0	0	0	--	No
AG-912-K10	AG-414-O09	A	B	Ia;Ia.4	Ib;Ib.2	69.82	77.512	53	37	0	0	0	--	No
AG-913-E11	AG-913-O18	B	C	Ia;Ia.4;Ia.4/II	Ib;Ib.2	69.82	77.457	35	38	0	0	0	--	No
AG-916-K04	AG-426-K09	A	B	Ia;Ia.4;Ia.4/I	Ib;Ib.2	69.82	77.984	40	21	0	0	0	--	No
AG-422-A01	AG-899-G20	D	B	Ib;Ib	Ib;Ib.2	69.82	77.578	12	11	0	0	0	--	No
AG-390-O04	AG-900-G22	C	B	Ia;Ia.4	Ib;Ib.2	69.82	77.365	21	28	0	0	0	--	No
AG-426-I10	AG-894-L17	C	C	Ia;Ia.4	Ib;Ib.2	69.82	77.667	21	11	0	0	0	--	No
AG-892-K05	AG-893-L07	B	A	Ia;Ia.4	Ib;Ib.2	69.82	77.492	23	59	0	0	0	--	No
AG-895-G06	AG-325-K03	B	D	Ia;Ia.4	Ib;Ib.2	69.82	77.66	19	11	0	0	0	--	No
AG-908-O10	AG-900-G22	A	B	Ia;Ia.4	Ib;Ib.2	69.82	77.681	59	10	0	0	0	--	No
AG-912-F07	AG-899-O16	D	D	Ia;Ia.4	Ib;Ib.2	69.82	76.983	25	11	0	0	0	--	No
AG-404-C04	AG-404-L13	B	C	Ia;Ia	Ib;Ib.2	69.82	77.569	34	20	0	0	0	--	No
AG-439-L09	AG-909-E18	B	C	Ia;Ia	Ib;Ib.2	69.82	77.71	17	12	0	0	0	--	No
HTCC9565	AG-470-I02	A	B	Ia;Ia.1	Ib;Ib.2	69.82	77.726	54	40	0	0	0	--	No
AG-899-J23	SAG-MED23	C	C	Ia;Ia.4;Ia.4/III	Ib;Ib.2	69.82	78.535	45	12	0	0	0	--	No
AG-333-N06	AG-470-I02	B	B	Ib	Ib;Ib.2	69.82	78.097	32	40	0	0	0	--	No
AAA795-E22	AG-457-O03	A	C	Ib;Ib.5	Ib;Ib.2	69.82	77.679	60	11	0	0	0	--	No
AG-333-P14	AG-447-N21	C	B	Ia;Ia.4;Ia.4/III	Ib;Ib.2	69.82	77.884	26	21	0	0	0	--	No
AG-909-K18	AG-461-B18	D	D	Ia;Ia.4	Ib;Ib.2	69.82	77.033	10	13	0	0	0	--	No
AG-390-M19	AG-414-M23	B	B	Ia;Ia.3;Ia.3/VI	Ib;Ib.3	69.82	77.909	24	11	0	0	0	--	No
AG-404-O18	AG-903-K07	B	C	Ia;Ia.3	Ib;Ib.4	69.82	77.885	12	43	0	0	0	--	No
AG-422-N15	AG-901-F21	C	A	Ib;Ib.5	Ib;Ib.4	69.82	78.305	41	80	0	0	0	--	No
AG-325-F13	AG-916-F06	D	A	Ia;Ia.4	Ib;Ib.4	69.82	77.885	13	38	0	0	0	--	No
AG-908-E04	AAA795-F16	A	C	Ia;Ia.4	Ib;Ib.4	69.82	77.788	59	29	0	0	0	--	No
AG-414-L14	AAA795-F16	B	C	Ib;Ib	Ib;Ib.4	69.82	77.71	18	29	0	0	0	--	No
AG-439-G19	AG-470-G22	A	C	Ib;Ib	Ib;Ib.4	69.82	77.64	60	16	0	0	0	--	No
AG-895-F17	AG-892-O03	B	B	Ia;Ia.3;Ia.3/V (gWID)	Ib;Ib.5	69.82	77.839	36	32	0	0	0	--	No
AG-426-P20	AG-892-O03	B	B	Ia;Ia.4	Ib;Ib.5	69.82	78.082	9	32	0	0	0	--	No
AG-908-P04	AG-892-O03	A	B	Ib;Ib.1	Ib;Ib.5	69.82	77.828	40	32	0	0	0	--	No
AG-319-F14	AG-464-P04	C	C	Ia;Ia.3;Ia.3/IV	Ia;Ia	69.81	77.458	43	30	0	0	0	--	No
AG-325-O19	AG-464-P13	C	B	Ia;Ia.3;Ia.3/VII (gMED)	Ia;Ia	69.81	77.818	14	16	0	0	0	--	No
AG-349-O13	AG-410-D23	A	C	Ia;Ia.4	Ia;Ia	69.81	78.56	34	16	0	0	0	--	No
AG-426-I10	AG-439-L09	C	B	Ia;Ia.4	Ia;Ia	69.81	78.286	21	17	0	0	0	--	No
AG-899-M07	AG-439-L09	D	B	Ia;Ia.4	Ia;Ia	69.81	77.935	21	22	0	0	0	--	No
AG-461-E05	AG-333-N15	B	B	Ib;Ib.2	Ia;Ia	69.81	77.826	24	12	0	0	0	--	No
SAG-MED49	AG-470-D16	C	C	Ia;Ia.3;Ia.3/IV	Ia;Ia	69.81	77.806	18	22	0	0	0	--	No
AAA795-M18	AG-390-G10	B	A	Ib;Ib.1	Ia;Ia	69.81	77.387	40	57	0	0	0	--	No
AG-894-F03	AG-892-L05	B	C	Ib;Ib.1	Ia;Ia	69.81	78.031	11	15	0	0	0	--	No
AG-435-B08	AG-430-K07	B	A	Ib;Ib.2	Ia;Ia	69.81	77.602	71	44	0	0	0	--	No
AG-333-C07	AG-390-G10	D	A	Ib;Ib.2	Ia;Ia	69.81	77.477	14	57	0	0	0	--	No
AAA795-M18	HTCC1062	B	A	Ib;Ib.1	Ia;Ia.1	69.81	77.653	40	50	0	0	0	--	No
AG-461-L09	AG-365-K10	C	C	Ib;Ib.2	Ia;Ia.1	69.81	77.802	29	31	0	0	0	--	No
AG-912-P01	AG-430-B09	C	B	Ib;Ib.4	Ia;Ia.1	69.81	78.25	16	27	0	0	0	--	No
AG-893-J08	AG-319-M14	B	D	Ib;Ib.1	Ia;Ia.3	69.81	77.923	43	29	0	0	0	--	No
AG-894-M18	AG-439-O04	B	C	Ib;Ib.1	Ia;Ia.3	69.81	77.664	22	13	0	0	0	--	No
AG-898-G21	HIMB5	A	A	Ib;Ib.1	Ia;Ia.3	69.81	77.864	70	48	0	0	0	--	No
AG-359-B05	AG-325-A21	D	A	Ib;Ib.1	Ia;Ia.3;Ia.3/I	69.81	77.514	30	58	0	0	0	--	No
AG-893-N07	SAG-MED49	B	C	Ib;Ib.1	Ia;Ia.3;Ia.3/IV	69.81	77.911	18	18	0	0	0	--	No
AG-894-E10	SAG-MED48	A	C	Ib;Ib.1	Ia;Ia.3;Ia.3/IV	69.81	77.785	54	14	0	0	0	--	No
AG-915-A06	SAG-MED48	B	C	Ib;Ib.1	Ia;Ia.3;Ia.3/IV	69.81	78.088	63	14	0	0	0	--	No
AG-430-K07	AG-426-D22	A	C	Ia;Ia	Ia;Ia.3;Ia.3/V (gWID)	69.81	77.613	44	21	0	0	0	--	No
AG-457-O11	AG-915-F17	B	C	Ib;Ib	Ia;Ia.3;Ia.3/V (gWID)	69.81	77.823	14	26	0	0	0	--	No
AG-365-G10	AG-390-D03	C	C	Ib;Ib	Ia;Ia.3;Ia.3/V (gWID)	69.81	77.254	13	38	0	0	0	--	No
AG-435-N04	AG-390-D03	B	C	Ib;Ib	Ia;Ia.3;Ia.3/V (gWID)	69.81	77.819	26	38	0	0	0	--	No
AG-349-I05	AG-426-D22	A	C	Ib;Ib	Ia;Ia.3;Ia.3/V (gWID)	69.81	78.057	46	21	0	0	0	--	No
AG-430-I18	AG-899-B05	B	A	Ib;Ib	Ia;Ia.3;Ia.3/V (gWID)	69.81	77.548	44	60	0	0	0	--	No
AG-470-G21	AG-908-K15	B	C	Ib;Ib.1	Ia;Ia.3;Ia.3/V (gWID)	69.81	77.576	33	14	0	0	0	--	No
AG-911-O08	AAA795-A20	B	A	Ib;Ib.1	Ia;Ia.3;Ia.3/V (gWID)	69.81	77.476	32	19	0	0	0	--	No
AG-915-A06	AG-390-A21	B	B	Ib;Ib.1	Ia;Ia.3;Ia.3/V (gWID)	69.81	78.146	26	26	0	0	0	--	No
AG-404-P13	AAA795-J21	C	C	Ib;Ib.2	Ia;Ia.3;Ia.3/V (gWID)	69.81	77.783	16	26	0	0	0	--	No
AG-907-F09	AG-333-O18	B	C	Ib;Ib.2	Ia;Ia.3;Ia.3/V (gWID)	69.81	78.057	33	14	0	0	0	--	No
AG-414-K04	AG-447-C08	C	B	Ib;Ib.3	Ia;Ia.3;Ia.3/V (gWID)	69.81	77.856	28	19	0	0	0	--	No
AG-426-E13	AG-911-D20	A	C	Ib;Ib.1	Ia;Ia.3;Ia.3/VI	69.81	78.51	74	14	0	0	0	--	No
AG-899-A06	AG-909-G06	A	B	Ib;Ib.1	Ia;Ia.3;Ia.3/VI	69.81	77.755	56	18	0	0	0	--	No
AG-453-G21	AG-905-P05	C	C	Ib;Ib.5	Ia;Ia.3;Ia.3/VI	69.81	77.97	28	28	0	0	0	--	No
AG-414-E19	SAG-MED44	C	B	Ib;Ib	Ia;Ia.3;Ia.3/VII (gMED)	69.81	78.44	20	13	0	0	0	--	No
AG-426-E13	AG-892-E08	A	D	Ib;Ib.1	Ia;Ia.3;Ia.3/VII (gMED)	69.81	77.727	74	25	0	0	0	--	No
AG-894-F17	SAG-MED45	B	C	Ib;Ib.1	Ia;Ia.3;Ia.3/VII (gMED)	69.81	78.351	27	18	0	0	0	--	No
AG-897-G09	SAG-MED02	B	D	Ib;Ib.1	Ia;Ia.3;Ia.3/VII (gMED)	69.81	77.38	13	51	0	0	0	--	No
AG-404-P13	SAG-MED10	C	A	Ib;Ib.2	Ia;Ia.3;Ia.3/VII (gMED)	69.81	77.756	16	50	0	0	0	--	No
AG-422-N15	SAG-MED44	C	B	Ib;Ib.5	Ia;Ia.3;Ia.3/VII (gMED)	69.81	77.613	41	13	0	0	0	--	No
AG-893-M21	SAG-MED22	B	A	Ib;Ib.5	Ia;Ia.3;Ia.3/VII (gMED)	69.81	77.644	22	22	0	0	0	--	No
AG-426-M19	AG-461-M14	B	B	Ib;Ib.1	Ia;Ia.3;Ia.3/VII (gMED)	69.81	78.041	57	16	0	0	0	--	No
AG-914-I15	AG-359-I17	C	C	Ib;Ib.1	Ia;Ia.3;Ia.3/VII (gMED)	69.81	77.739	23	26	0	0	0	--	No
AG-457-A07	AG-457-P16	D	B	Ib;Ib.1	Ia;Ia.3;Ia.3/VII (gMED)	69.81	77.334	18	16	0	0	0	--	No
AG-414-F21	AG-457-P16	B	B	Ib;Ib.2	Ia;Ia.3;Ia.3/VII (gMED)	69.81	77.431	19	16	0	0	0	--	No
AG-390-G09	AG-390-I15	C	C	Ib;Ib	Ia;Ia.3;Ia.3/VII (gMED)	69.81	78.107	12	12	0	0	0	--	No
AG-457-O11	AG-337-J02	B	C	Ib;Ib	Ia;Ia.3;Ia.3/VII (gMED)	69.81	77.188	14	16	0	0	0	--	No
AG-893-N07	AG-899-J02	B	B	Ib;Ib.1	Ia;Ia.3;Ia.3/VII (gMED)	69.81	77.591	26	39	0	0	0	--	No
AG-897-G09	AG-899-J02	B	B	Ib;Ib.1	Ia;Ia.3;Ia.3/VII (gMED)	69.81	77.611	13	39	0	0	0	--	No
AG-404-C04	AG-461-O10	B	A	Ia;Ia	Ia;Ia.4	69.81	78.028	23	8	0	0	0	--	No
AG-404-C04	AG-913-O03	B	D	Ia;Ia	Ia;Ia.4	69.81	77.072	23	31	0	0	0	--	No
AG-410-D23	AG-899-J23	C	C	Ia;Ia	Ia;Ia.4;Ia.4/III	69.81	78.351	16	45	0	0	0	--	No
AG-410-D23	SAG-MED43	C	A	Ia;Ia	Ia;Ia.4	69.81	78.496	16	19	0	0	0	--	No
AG-365-G16	AG-910-D18	C	C	Ib	Ia;Ia.4	69.81	78.479	10	21	0	0	0	--	No
AG-333-F17	AG-914-M08	C	A	Ib;Ib	Ia;Ia.4;Ia.4/I	69.81	78.124	14	47	0	0	0	--	No
AG-390-G09	AG-359-G18	C	A	Ib;Ib	Ia;Ia.4;Ia.4/II	69.81	77.817	12	58	0	0	0	--	No
AG-390-G09	AG-891-N16	C	B	Ib;Ib	Ia;Ia.4;Ia.4/II	69.81	78.131	12	9	0	0	0	--	No
AG-435-P07	AG-892-A11	C	C	Ib;Ib	Ia;Ia.4;Ia.4/II	69.81	77.866	12	54	0	0	0	--	No
AG-439-B12	AG-911-E04	B	A	Ib;Ib	Ia;Ia.4;Ia.4/III	69.81	78.33	20	40	0	0	0	--	No
AG-457-O11	AG-333-E22	B	C	Ib;Ib	Ia;Ia.4	69.81	77.146	14	34	0	0	0	--	No
AG-435-N04	AG-422-C13	B	A	Ib;Ib	Ia;Ia.4	69.81	77.733	26	32	0	0	0	--	No
AG-439-I19	AG-898-F08	C	B	Ib;Ib	Ia;Ia.4;Ia.4/I	69.81	77.836	45	14	0	0	0	--	No
AG-905-M05	AG-390-M02	B	D	Ib;Ib	Ia;Ia.4	69.81	79.136	19	17	0	0	0	--	No
AG-911-J21	AG-912-C08	B	C	Ib;Ib	Ia;Ia.4;Ia.4/II	69.81	79.232	17	15	0	0	0	--	No
AG-911-N14	AG-447-F10	C	B	Ib;Ib	Ia;Ia.4;Ia.4/III	69.81	77.476	11	13	0	0	0	--	No
AG-911-N14	AG-912-C08	C	C	Ib;Ib	Ia;Ia.4;Ia.4/II	69.81	77.859	11	15	0	0	0	--	No
AAA795-M18	AG-414-C19	B	D	Ib;Ib.1	Ia;Ia.4	69.81	78.164	40	18	0	0	0	--	No
AAA795-M18	AG-899-I20	B	D	Ib;Ib.1	Ia;Ia.4	69.81	77.091	40	23	0	0	0	--	No
RS40	AG-907-B22	A	C	Ib;Ib.1	Ia;Ia.4;Ia.4/II	69.81	77.687	39	26	0	0	0	--	No
AG-359-J18	AG-911-P04	C	C	Ib;Ib.1	Ia;Ia.4;Ia.4/III	69.81	77.726	18	37	0	0	0	--	No
AG-359-N03	AG-426-P20	B	B	Ib;Ib.1	Ia;Ia.4	69.81	77.702	18	9	0	0	0	--	No
AG-359-O11	AG-349-M03	C	A	Ib;Ib.1	Ia;Ia.4;Ia.4/II	69.81	78.178	47	39	0	0	0	--	No
AG-891-N03	AG-910-D18	A	C	Ib;Ib.1	Ia;Ia.4	69.81	78.006	54	21	0	0	0	--	No
AG-893-K16	AG-915-K17	A	A	Ib;Ib.1	Ia;Ia.4	69.81	78.006	50	61	0	0	0	--	No
AG-893-N07	AG-908-D18	B	A	Ib;Ib.1	Ia;Ia.4	69.81	77.759	26	44	0	0	0	--	No
AG-894-B06	AG-337-E13	C	B	Ib;Ib.1	Ia;Ia.4;Ia.4/I	69.81	78.167	16	21	0	0	0	--	No
AG-894-C21	AG-905-M18	B	A	Ib;Ib.1	Ia;Ia.4;Ia.4/I	69.81	78.722	23	42	0	0	0	--	No
AG-894-F03	AG-899-J23	B	C	Ib;Ib.1	Ia;Ia.4;Ia.4/III	69.81	78.021	11	45	0	0	0	--	No
AG-894-M18	AG-912-C08	B	C	Ib;Ib.1	Ia;Ia.4;Ia.4/II	69.81	77.651	22	15	0	0	0	--	No
AG-896-L15	AG-912-C08	C	C	Ib;Ib.1	Ia;Ia.4;Ia.4/II	69.81	78.145	41	15	0	0	0	--	No
AG-910-E21	AG-911-M11	B	B	Ib;Ib.1	Ia;Ia.4;Ia.4/I	69.81	78.169	28	28	0	0	0	--	No
AG-910-M23	AG-414-J19	B	C	Ib;Ib.1	Ia;Ia.4	69.81	77.946	21	16	0	0	0	--	No
AG-912-L16	AG-900-B23	B	D	Ib;Ib.1	Ia;Ia.4	69.81	77.723	54	11	0	0	0	--	No
AG-913-G10	AG-359-F04	B	B	Ib;Ib.1	Ia;Ia.4	69.81	77.62	35	26	0	0	0	--	No
AG-914-A08	AG-911-M11	B	B	Ib;Ib.1	Ia;Ia.4;Ia.4/I	69.81	78.297	17	28	0	0	0	--	No
AG-914-B04	AG-914-L10	B	D	Ib;Ib.1	Ia;Ia.4	69.81	77.226	17	24	0	0	0	--	No
AG-916-J16	AG-910-E03	B	A	Ib;Ib.1	Ia;Ia.4;Ia.4/III	69.81	78.167	38	63	0	0	0	--	No
AG-359-O02	AG-461-O10	B	A	Ib;Ib.2	Ia;Ia.4	69.81	77.46	25	8	0	0	0	--	No
AG-359-O02	AG-914-L10	B	D	Ib;Ib.2	Ia;Ia.4	69.81	76.925	25	24	0	0	0	--	No
AG-365-I20	AG-325-L02	B	B	Ib;Ib.2	Ia;Ia.4	69.81	77.783	25	21	0	0	0	--	No
AG-365-I20	AG-337-M06	B	B	Ib;Ib.2	Ia;Ia.4	69.81	77.946	25	28	0	0	0	--	No
AG-426-K09	AG-422-C07	B	A	Ib;Ib.2	Ia;Ia.4	69.81	77.469	21	15	0	0	0	--	No
AG-899-C17	AG-447-J13	A	C	Ib;Ib.2	Ia;Ia.4	69.81	77.794	76	27	0	0	0	--	No
AG-903-L07	AG-905-D17	B	B	Ib;Ib.2	Ia;Ia.4	69.81	77.485	29	45	0	0	0	--	No
AG-905-E11	AG-325-K02	B	C	Ib;Ib.2	Ia;Ia.4	69.81	77.515	53	23	0	0	0	--	No
AG-905-E11	AG-916-O23	B	B	Ib;Ib.2	Ia;Ia.4;Ia.4/I	69.81	77.584	53	19	0	0	0	--	No
AG-907-C09	AG-912-C08	A	C	Ib;Ib.2	Ia;Ia.4;Ia.4/II	69.81	77.726	68	15	0	0	0	--	No
AG-907-F09	AG-325-L05	B	B	Ib;Ib.2	Ia;Ia.4	69.81	77.327	13	44	0	0	0	--	No
AG-907-F09	AG-426-F21	B	B	Ib;Ib.2	Ia;Ia.4;Ia.4/III	69.81	77.796	33	21	0	0	0	--	No
AG-915-C03	AG-911-P04	B	C	Ib;Ib.2	Ia;Ia.4;Ia.4/III	69.81	77.99	29	37	0	0	0	--	No
AG-915-G13	AG-430-D17	C	B	Ib;Ib.2	Ia;Ia.4	69.81	77.685	61	19	0	0	0	--	No
AG-426-F11	AG-915-K17	B	A	Ib;Ib.2	Ia;Ia.4	69.81	77.943	27	61	0	0	0	--	No
AG-899-O16	AG-896-L05	D	D	Ib;Ib.2	Ia;Ia.4	69.81	77.361	11	20	0	0	0	--	No
AG-912-E13	AG-909-G08	B	B	Ib;Ib.2	Ia;Ia.4;Ia.4/III	69.81	77.843	25	31	0	0	0	--	No
AG-333-N19	SAG-MED11	B	A	Ib;Ib.2	Ia;Ia.4	69.81	78.005	16	46	0	0	0	--	No
AG-422-E13	AG-903-I18	D	B	Ib;Ib.2	Ia;Ia.4	69.81	77.491	37	39	0	0	0	--	No
AG-457-O03	AG-911-E04	C	A	Ib;Ib.2	Ia;Ia.4;Ia.4/III	69.81	77.866	11	40	0	0	0	--	No
AG-461-L09	RS39	C	A	Ib;Ib.2	Ia;Ia.4	69.81	77.607	29	63	0	0	0	--	No
AG-470-I02	AG-908-D18	B	A	Ib;Ib.2	Ia;Ia.4	69.81	77.867	40	44	0	0	0	--	No
AG-915-K07	AG-426-D09	B	B	Ib;Ib.2	Ia;Ia.4;Ia.4/III	69.81	77.839	32	12	0	0	0	--	No
AG-915-K07	AG-903-E15	B	C	Ib;Ib.2	Ia;Ia.4;Ia.4/I	69.81	77.94	11	36	0	0	0	--	No
AG-430-A09	AG-360-P19	C	C	Ib;Ib.2	Ia;Ia.4;Ia.4/I	69.81	77.778	11	17	0	0	0	--	No
AG-430-A09	SAG-MED11	C	A	Ib;Ib.2	Ia;Ia.4	69.81	79.127	11	46	0	0	0	--	No
AG-414-K04	AG-893-P10	C	A	Ib;Ib.3	Ia;Ia.4	69.81	77.398	28	39	0	0	0	--	No
AG-426-J21	AG-901-D09	B	C	Ib;Ib.3	Ia;Ia.4;Ia.4/I	69.81	78.107	36	21	0	0	0	--	No
AG-453-G21	AG-461-O10	C	A	Ib;Ib.5	Ia;Ia.4	69.81	77.768	28	8	0	0	0	--	No
AG-453-G21	AG-896-C18	C	B	Ib;Ib.5	Ia;Ia.4	69.81	78.216	28	29	0	0	0	--	No
AG-913-K15	AAA795-O20	B	A	Ib;Ib.5	Ia;Ia.4	69.81	77.754	20	22	0	0	0	--	No
AG-359-I09	AG-349-K05	B	B	Ia;Ia.4	Ib	69.81	77.442	42	27	0	0	0	--	No
AG-457-O11	AG-333-N06	B	B	Ib;Ib	Ib	69.81	77.367	14	32	0	0	0	--	No
AG-901-A07	AG-333-N06	C	B	Ib;Ib.2	Ib	69.81	77.773	34	32	0	0	0	--	No
AG-892-A22	AG-439-N15	B	C	Ia;Ia.3;Ia.3/V (gWID)	Ib;Ib	69.81	77.606	18	12	0	0	0	--	No
AG-913-N11	AG-439-N15	C	C	Ia;Ia.3;Ia.3/V (gWID)	Ib;Ib	69.81	78.339	16	12	0	0	0	--	No
SAG-MED33	AG-414-M02	B	B	Ia;Ia.3;Ia.3/VII (gMED)	Ib;Ib	69.81	77.909	41	17	0	0	0	--	No
AG-359-P21	AG-333-F17	A	C	Ia;Ia.3;Ia.3/VII (gMED)	Ib;Ib	69.81	78.012	50	14	0	0	0	--	No
AG-359-F04	AG-439-N15	B	C	Ia;Ia.4	Ib;Ib	69.81	78.285	26	12	0	0	0	--	No
AG-897-N19	AG-404-C02	D	B	Ia;Ia.4	Ib;Ib	69.81	77.563	17	19	0	0	0	--	No
AG-916-F19	AG-365-F20	B	B	Ia;Ia.4;Ia.4/III	Ib;Ib	69.81	78.067	12	16	0	0	0	--	No
AG-430-P01	AG-365-F20	C	B	Ib;Ib.4	Ib;Ib	69.81	78.276	15	16	0	0	0	--	No
AG-337-J09	AG-439-G19	B	A	Ia;Ia.3;Ia.3/VII (gMED)	Ib;Ib	69.81	77.636	11	60	0	0	0	--	No
AG-337-K20	AG-365-E14	A	B	Ia;Ia.4;Ia.4/I	Ib;Ib	69.81	77.329	45	24	0	0	0	--	No
AG-426-A16	AG-365-E14	D	B	Ia;Ia.4	Ib;Ib	69.81	76.819	35	24	0	0	0	--	No
AG-447-K09	AG-365-E14	C	B	Ia;Ia.4	Ib;Ib	69.81	77.713	42	12	0	0	0	--	No
AG-470-D16	AG-916-A10	C	B	Ia;Ia	Ib;Ib	69.81	77.965	22	16	0	0	0	--	No
AG-896-L17	AG-909-C08	D	D	Ia;Ia.4	Ib;Ib	69.81	78.744	13	33	0	0	0	--	No
AG-909-I04	AG-911-J21	C	B	Ia;Ia.4;Ia.4/II	Ib;Ib	69.81	78.823	20	17	0	0	0	--	No
AG-911-G05	AG-898-P13	D	D	Ia;Ia.4	Ib;Ib	69.81	78.661	9	53	0	0	0	--	No
AG-325-C02	AG-916-A10	C	B	Ib;Ib.1	Ib;Ib	69.81	78.045	13	16	0	0	0	--	No
AG-337-I10	AG-893-L13	A	A	Ib;Ib.1	Ib;Ib	69.81	77.93	49	38	0	0	0	--	No
AG-359-K16	AG-894-I05	B	D	Ib;Ib.1	Ib;Ib	69.81	77.395	18	33	0	0	0	--	No
AG-914-B04	AG-911-J21	B	B	Ib;Ib.1	Ib;Ib	69.81	78.422	17	41	0	0	0	--	No
AG-894-J23	AG-916-A10	C	B	Ib;Ib.2	Ib;Ib	69.81	77.804	13	16	0	0	0	--	No
AG-390-N22	AG-453-G03	B	D	Ia;Ia.3;Ia.3/V (gWID)	Ib;Ib	69.81	77.406	11	25	0	0	0	--	No
AG-908-C18	AG-911-K15	D	A	Ia;Ia.3;Ia.3/V (gWID)	Ib;Ib	69.81	77.269	19	47	0	0	0	--	No
AG-333-P14	AG-916-B11	C	A	Ia;Ia.4;Ia.4/III	Ib;Ib	69.81	77.794	26	45	0	0	0	--	No
AG-896-C18	AG-349-I05	B	A	Ia;Ia.4	Ib;Ib	69.81	77.77	11	46	0	0	0	--	No
AG-899-I20	AG-422-A01	D	D	Ia;Ia.4	Ib;Ib	69.81	77.104	23	12	0	0	0	--	No
AG-916-F19	AG-915-K22	B	B	Ia;Ia.4;Ia.4/III	Ib;Ib	69.81	77.984	12	53	0	0	0	--	No
AG-910-M07	AG-916-B11	D	A	Ib;Ib.1	Ib;Ib	69.81	77.427	17	45	0	0	0	--	No
AG-333-C07	AG-349-I05	D	A	Ib;Ib.2	Ib;Ib	69.81	77.257	14	46	0	0	0	--	No
AG-913-I22	AG-349-I05	C	A	Ib;Ib.4	Ib;Ib	69.81	77.786	34	46	0	0	0	--	No
AG-913-I22	AG-911-K15	C	A	Ib;Ib.4	Ib;Ib	69.81	78.703	34	47	0	0	0	--	No
AG-325-K02	AG-914-P22	C	C	Ia;Ia.4	Ib;Ib.1	69.81	78.082	23	18	0	0	0	--	No
AG-390-C17	AG-325-C02	B	C	Ia;Ia.3;Ia.3/VI	Ib;Ib.1	69.81	77.607	38	13	0	0	0	--	No
AG-899-J03	AG-325-C02	C	C	Ia;Ia.4;Ia.4/II	Ib;Ib.1	69.81	NA	11	13	0	0	0	--	No
AG-333-C06	AG-892-D03	B	D	Ia;Ia.3	Ib;Ib.1	69.81	77.326	20	33	0	0	0	--	No
AG-390-P07	AG-426-M19	A	B	Ia;Ia.3	Ib;Ib.1	69.81	77.445	23	57	0	0	0	--	No
AG-325-A21	AG-893-N07	A	B	Ia;Ia.3;Ia.3/I	Ib;Ib.1	69.81	77.808	58	26	0	0	0	--	No
HTCC7214	AG-894-C21	A	B	Ia;Ia.3;Ia.3/I	Ib;Ib.1	69.81	77.746	44	23	0	0	0	--	No
AG-313-J13	AG-894-F03	B	B	Ia;Ia.3;Ia.3/IV	Ib;Ib.1	69.81	77.575	20	11	0	0	0	--	No
AG-447-A19	AG-892-D03	D	D	Ia;Ia.3;Ia.3/V (gWID)	Ib;Ib.1	69.81	78.086	54	33	0	0	0	--	No
AG-447-C08	AG-360-G06	B	D	Ia;Ia.3;Ia.3/V (gWID)	Ib;Ib.1	69.81	77.325	11	49	0	0	0	--	No
AG-447-O14	AG-426-E13	B	A	Ia;Ia.3;Ia.3/V (gWID)	Ib;Ib.1	69.81	77.831	21	74	0	0	0	--	No
AG-453-E19	AG-360-E10	C	C	Ia;Ia.3;Ia.3/V (gWID)	Ib;Ib.1	69.81	77.794	18	18	0	0	0	--	No
AG-899-B05	AG-910-J05	A	B	Ia;Ia.3;Ia.3/V (gWID)	Ib;Ib.1	69.81	78.782	60	27	0	0	0	--	No
AG-904-F15	AG-898-P18	D	D	Ia;Ia.3;Ia.3/VI	Ib;Ib.1	69.81	77.833	25	28	0	0	0	--	No
SAG-MED33	AG-900-I13	B	B	Ia;Ia.3;Ia.3/VII (gMED)	Ib;Ib.1	69.81	77.825	19	44	0	0	0	--	No
AG-457-P16	AG-359-O11	B	C	Ia;Ia.3;Ia.3/VII (gMED)	Ib;Ib.1	69.81	77.803	16	47	0	0	0	--	No
AG-457-P16	AG-360-E10	B	C	Ia;Ia.3;Ia.3/VII (gMED)	Ib;Ib.1	69.81	77.932	16	18	0	0	0	--	No
SAG-MED06	AG-359-J18	A	C	Ia;Ia.3;Ia.3/VIII	Ib;Ib.1	69.81	77.952	56	18	0	0	0	--	No
AG-325-C07	AG-894-A03	D	B	Ia;Ia.4	Ib;Ib.1	69.81	77.288	20	21	0	0	0	--	No
AG-337-D17	AG-894-L19	A	D	Ia;Ia.4;Ia.4/III	Ib;Ib.1	69.81	77.452	57	13	0	0	0	--	No
AG-337-N04	AG-904-P13	D	B	Ia;Ia.4	Ib;Ib.1	69.81	77.491	21	22	0	0	0	--	No
AG-345-O09	AG-894-F03	C	B	Ia;Ia.4	Ib;Ib.1	69.81	77.728	24	11	0	0	0	--	No
AG-359-F04	AG-337-E19	B	C	Ia;Ia.4	Ib;Ib.1	69.81	77.726	26	32	0	0	0	--	No
AG-414-J19	AG-896-L15	C	C	Ia;Ia.4	Ib;Ib.1	69.81	77.996	16	41	0	0	0	--	No
AG-426-F14	AG-892-B11	C	B	Ia;Ia.4;Ia.4/III	Ib;Ib.1	69.81	78.013	27	36	0	0	0	--	No
AG-426-G02	AG-359-G17	B	D	Ia;Ia.4	Ib;Ib.1	69.81	77.737	14	40	0	0	0	--	No
AG-426-I10	AG-893-N07	C	B	Ia;Ia.4	Ib;Ib.1	69.81	78.18	21	18	0	0	0	--	No
AG-447-N08	AG-359-N03	A	B	Ia;Ia.4	Ib;Ib.1	69.81	77.401	57	18	0	0	0	--	No
AG-891-C19	AG-894-F03	C	B	Ia;Ia.4;Ia.4/III	Ib;Ib.1	69.81	78.155	20	11	0	0	0	--	No
AG-892-A11	AG-359-N17	C	A	Ia;Ia.4;Ia.4/II	Ib;Ib.1	69.81	77.598	54	57	0	0	0	--	No
AG-892-C11	AG-894-C21	D	B	Ia;Ia.4	Ib;Ib.1	69.81	77.223	45	23	0	0	0	--	No
AG-893-F11	AG-426-E13	C	A	Ia;Ia.4;Ia.4/II	Ib;Ib.1	69.81	77.8	29	74	0	0	0	--	No
AG-899-E08	AG-894-L19	D	D	Ia;Ia.4	Ib;Ib.1	69.81	77.564	39	13	0	0	0	--	No
AG-899-J03	AG-892-B11	C	B	Ia;Ia.4;Ia.4/II	Ib;Ib.1	69.81	77.451	11	36	0	0	0	--	No
AG-899-M07	AG-897-G09	D	B	Ia;Ia.4	Ib;Ib.1	69.81	77.792	21	13	0	0	0	--	No
AG-909-E04	AG-916-B06	A	A	Ia;Ia.4	Ib;Ib.1	69.81	77.66	34	46	0	0	0	--	No
AG-912-F07	AG-913-D16	D	D	Ia;Ia.4	Ib;Ib.1	69.81	77.545	25	40	0	0	0	--	No
AG-916-F19	AG-891-N03	B	A	Ia;Ia.4;Ia.4/III	Ib;Ib.1	69.81	77.354	12	54	0	0	0	--	No
AG-916-F19	AG-914-C06	B	B	Ia;Ia.4;Ia.4/III	Ib;Ib.1	69.81	77.849	12	20	0	0	0	--	No
AG-359-P07	AG-914-B04	D	B	Ib	Ib;Ib.1	69.81	77.782	38	17	0	0	0	--	No
AG-892-L18	AG-913-B14	B	B	Ib;Ib	Ib;Ib.1	69.81	78.007	19	36	0	0	0	--	No
AG-894-I05	AG-894-A03	D	B	Ib;Ib	Ib;Ib.1	69.81	77.944	33	21	0	0	0	--	No
AG-349-I05	AG-900-G16	A	B	Ib;Ib	Ib;Ib.1	69.81	77.826	46	57	0	0	0	--	No
AG-453-M17	AG-897-G09	D	B	Ib;Ib	Ib;Ib.1	69.81	77.408	15	13	0	0	0	--	No
AG-414-K04	AG-426-C20	C	C	Ib;Ib.3	Ib;Ib.1	69.81	77.76	28	26	0	0	0	--	No
HTCC1002	AG-913-O18	A	C	Ia;Ia.1	Ib;Ib.2	69.81	77.328	50	38	0	0	0	--	No
AG-319-F14	AG-900-O06	C	C	Ia;Ia.3;Ia.3/IV	Ib;Ib.2	69.81	77.213	43	14	0	0	0	--	No
AG-325-J17	AG-912-M06	B	D	Ia;Ia.4	Ib;Ib.2	69.81	77.991	29	11	0	0	0	--	No
AG-325-K02	AG-915-G13	C	C	Ia;Ia.4	Ib;Ib.2	69.81	77.62	23	61	0	0	0	--	No
AG-426-P20	AG-898-J15	B	C	Ia;Ia.4	Ib;Ib.2	69.81	77.752	9	11	0	0	0	--	No
AG-430-D17	AG-898-F23	B	D	Ia;Ia.4	Ib;Ib.2	69.81	77.129	15	12	0	0	0	--	No
AG-896-L17	AG-907-K11	D	D	Ia;Ia.4	Ib;Ib.2	69.81	77.326	13	23	0	0	0	--	No
AG-910-L19	AG-915-G13	A	C	Ia;Ia.4;Ia.4/II	Ib;Ib.2	69.81	77.191	41	61	0	0	0	--	No
AG-912-F07	AG-337-F15	D	B	Ia;Ia.4	Ib;Ib.2	69.81	77.526	25	20	0	0	0	--	No
AG-916-I05	AG-896-I04	B	D	Ia;Ia.4;Ia.4/I	Ib;Ib.2	69.81	77.338	12	17	0	0	0	--	No
AG-913-C18	AG-915-G13	C	C	Ib	Ib;Ib.2	69.81	77.772	12	61	0	0	0	--	No
AG-337-C19	AG-895-B19	C	B	Ib;Ib	Ib;Ib.2	69.81	77.326	13	21	0	0	0	--	No
AG-913-C02	AG-903-L07	B	B	Ib;Ib	Ib;Ib.2	69.81	77.795	42	18	0	0	0	--	No
AG-915-K22	AG-898-C14	B	B	Ib;Ib	Ib;Ib.2	69.81	77.807	53	38	0	0	0	--	No
AG-426-J21	AG-414-O09	B	B	Ib;Ib.3	Ib;Ib.2	69.81	77.697	36	37	0	0	0	--	No
AG-453-G21	AG-901-I06	C	B	Ib;Ib.5	Ib;Ib.2	69.81	77.597	28	34	0	0	0	--	No
AG-893-M21	AG-910-O15	B	B	Ib;Ib.5	Ib;Ib.2	69.81	78.02	22	24	0	0	0	--	No
SAG-MED35	AG-904-G21	A	C	Ia;Ia.3;Ia.3/VII (gMED)	Ib;Ib.2	69.81	78.372	38	34	0	0	0	--	No
AG-337-C08	AG-900-G22	C	B	Ia;Ia.4;Ia.4/III	Ib;Ib.2	69.81	77.389	17	28	0	0	0	--	No
AG-337-M15	AG-896-E15	D	D	Ia;Ia.4	Ib;Ib.2	69.81	77.324	48	13	0	0	0	--	No
AG-426-I10	SAG-MED34	C	B	Ia;Ia.4	Ib;Ib.2	69.81	77.982	21	11	0	0	0	--	No
AG-464-K18	AG-359-N22	A	D	Ia;Ia.4	Ib;Ib.2	69.81	77.481	18	21	0	0	0	--	No
AG-892-C08	AG-904-K03	B	A	Ia;Ia.4	Ib;Ib.2	69.81	77.551	30	58	0	0	0	--	No
AG-901-P06	AG-325-K03	B	D	Ia;Ia.4;Ia.4/III	Ib;Ib.2	69.81	77.853	13	11	0	0	0	--	No
AG-908-O10	AG-899-O16	A	D	Ia;Ia.4	Ib;Ib.2	69.81	77.38	59	11	0	0	0	--	No
AG-911-G05	AG-470-C13	D	B	Ia;Ia.4	Ib;Ib.2	69.81	77.406	9	44	0	0	0	--	No
AG-913-L13	AG-325-K03	D	D	Ia;Ia.4	Ib;Ib.2	69.81	76.797	20	11	0	0	0	--	No
HIMB1321	AG-896-E15	A	D	Ia;Ia.4	Ib;Ib.2	69.81	77.616	40	13	0	0	0	--	No
AG-439-L09	AG-915-K07	B	B	Ia;Ia	Ib;Ib.2	69.81	77.621	22	32	0	0	0	--	No
AG-426-F21	AG-909-E18	B	C	Ia;Ia.4;Ia.4/III	Ib;Ib.2	69.81	77.989	21	12	0	0	0	--	No
AG-447-O23	SAG-MED23	C	C	Ia;Ia.4	Ib;Ib.2	69.81	79.234	21	12	0	0	0	--	No
AG-453-F05	AG-404-L13	C	C	Ia;Ia.4;Ia.4/III	Ib;Ib.2	69.81	78.476	55	20	0	0	0	--	No
AG-910-B05	AG-909-E18	C	C	Ia;Ia.4;Ia.4/III	Ib;Ib.2	69.81	77.708	11	12	0	0	0	--	No
AG-912-K10	AG-892-G22	A	B	Ia;Ia.4	Ib;Ib.2	69.81	77.68	53	35	0	0	0	--	No
AG-913-M06	AG-461-L09	B	C	Ia;Ia.4	Ib;Ib.2	69.81	77.64	24	29	0	0	0	--	No
AG-325-A21	AG-447-N21	A	B	Ia;Ia.3;Ia.3/I	Ib;Ib.2	69.81	77.743	58	11	0	0	0	--	No
HTCC9022	AG-414-F21	A	B	Ia;Ia.3;Ia.3/IV	Ib;Ib.2	69.81	77.865	33	19	0	0	0	--	No
AG-461-P20	AG-447-N21	C	B	Ia;Ia.3;Ia.3/VII (gMED)	Ib;Ib.2	69.81	77.989	16	21	0	0	0	--	No
AG-325-A09	AG-414-F21	B	B	Ia;Ia.3;Ia.3/VII (gMED)	Ib;Ib.2	69.81	77.941	11	19	0	0	0	--	No
AG-349-O13	AG-404-N13	A	A	Ia;Ia.4	Ib;Ib.2	69.81	77.611	34	56	0	0	0	--	No
AG-897-N19	AG-404-N13	D	A	Ia;Ia.4	Ib;Ib.2	69.81	77.36	17	56	0	0	0	--	No
AG-915-N02	AG-430-E17	D	D	Ia;Ia.4	Ib;Ib.2	69.81	77.73	19	32	0	0	0	--	No
AG-898-P13	AG-447-N21	D	B	Ib;Ib	Ib;Ib.2	69.81	77.719	53	11	0	0	0	--	No
AG-916-N14	AG-439-O15	A	D	Ia;Ia.3;Ia.3/V (gWID)	Ib;Ib.3	69.81	77.944	52	16	0	0	0	--	No
AG-897-N19	AG-426-J21	D	B	Ia;Ia.4	Ib;Ib.3	69.81	77.616	17	33	0	0	0	--	No
AG-916-K04	AG-426-J21	A	B	Ia;Ia.4;Ia.4/I	Ib;Ib.3	69.81	78.312	40	33	0	0	0	--	No
AG-430-B09	AG-914-M14	B	C	Ia;Ia.1	Ib;Ib.4	69.81	78.139	27	33	0	0	0	--	No
AG-904-F14	AAA795-M22	B	A	Ia;Ia.3;Ia.3/V (gWID)	Ib;Ib.4	69.81	77.487	12	42	0	0	0	--	No
AG-447-F10	AG-916-O13	B	C	Ia;Ia.4;Ia.4/III	Ib;Ib.4	69.81	78.08	13	26	0	0	0	--	No
AG-900-I09	AG-912-M23	C	A	Ia;Ia.4	Ib;Ib.4	69.81	78.051	27	47	0	0	0	--	No
AG-900-K21	AG-914-M14	B	C	Ia;Ia.4;Ia.4/II	Ib;Ib.4	69.81	78.431	47	33	0	0	0	--	No
AG-912-J18	AG-916-O13	B	C	Ia;Ia.4	Ib;Ib.4	69.81	78.874	15	26	0	0	0	--	No
AG-911-N14	AG-903-K07	C	C	Ib;Ib	Ib;Ib.4	69.81	77.621	11	43	0	0	0	--	No
AG-414-K15	AG-430-P01	C	C	Ib;Ib.2	Ib;Ib.4	69.81	77.972	13	15	0	0	0	--	No
AG-897-G15	AG-916-F06	B	A	Ia;Ia.4;Ia.4/III	Ib;Ib.4	69.81	78.313	14	103	0	0	0	--	No
AG-903-F09	AAA795-F16	B	C	Ia;Ia.4;Ia.4/I	Ib;Ib.4	69.81	77.93	15	29	0	0	0	--	No
AG-907-C04	AAA795-F16	A	C	Ia;Ia.4;Ia.4/III	Ib;Ib.4	69.81	78.193	57	29	0	0	0	--	No
RS39	AAA795-F16	A	C	Ia;Ia.4	Ib;Ib.4	69.81	78.079	63	29	0	0	0	--	No
AG-912-F15	AAA795-F16	A	C	Ib;Ib.5	Ib;Ib.4	69.81	78.189	43	29	0	0	0	--	No
AG-916-J21	AG-892-O03	B	B	Ia;Ia.3;Ia.3/VII (gMED)	Ib;Ib.5	69.81	77.523	30	32	0	0	0	--	No
AG-333-E22	AG-912-F15	C	A	Ia;Ia.4	Ib;Ib.5	69.81	77.838	34	43	0	0	0	--	No
AG-453-F05	AG-892-O03	C	B	Ia;Ia.4;Ia.4/III	Ib;Ib.5	69.81	78.017	55	32	0	0	0	--	No
AG-404-L13	AG-893-M21	C	B	Ib;Ib.2	Ib;Ib.5	69.81	78.257	20	22	0	0	0	--	No
AG-430-A09	AG-892-O03	C	B	Ib;Ib.2	Ib;Ib.5	69.81	78.893	11	32	0	0	0	--	No
AG-907-A13	AG-333-N15	C	B	Ib;Ib	Ia;Ia	69.8	78.04	40	12	0	0	0	--	No
AG-359-B05	AG-464-P13	D	B	Ib;Ib.1	Ia;Ia	69.8	77.222	30	21	0	0	0	--	No
AG-892-B11	AG-464-P04	B	C	Ib;Ib.1	Ia;Ia	69.8	77.539	36	30	0	0	0	--	No
AG-337-F15	AG-439-L09	B	B	Ib;Ib.2	Ia;Ia	69.8	77.845	20	22	0	0	0	--	No
AG-914-G10	AG-365-C23	A	C	Ib;Ib.4	Ia;Ia	69.8	77.703	56	20	0	0	0	--	No
AG-435-N04	HTCC1062	B	A	Ib;Ib	Ia;Ia.1	69.8	77.355	26	50	0	0	0	--	No
AG-422-N07	HTCC1040	D	A	Ib;Ib	Ia;Ia.1	69.8	77.221	37	59	0	0	0	--	No
AG-404-N13	HTCC1062	A	A	Ib;Ib.2	Ia;Ia.1	69.8	77.793	56	50	0	0	0	--	No
AG-439-G19	AG-325-E11	A	B	Ib;Ib	Ia;Ia.3;Ia.3/I	69.8	77.584	60	27	0	0	0	--	No
AG-908-P04	AG-313-M10	A	D	Ib;Ib.1	Ia;Ia.3;Ia.3/IV	69.8	78.22	40	17	0	0	0	--	No
AG-359-P07	AG-892-F02	D	D	Ib	Ia;Ia.3;Ia.3/V (gWID)	69.8	77.859	38	25	0	0	0	--	No
AG-359-P07	AG-916-N14	D	A	Ib	Ia;Ia.3;Ia.3/V (gWID)	69.8	77.572	38	52	0	0	0	--	No
AG-325-G21	AG-905-E21	C	C	Ib;Ib	Ia;Ia.3;Ia.3/V (gWID)	69.8	77.536	36	39	0	0	0	--	No
AG-359-B05	AG-915-D19	D	A	Ib;Ib.1	Ia;Ia.3;Ia.3/V (gWID)	69.8	77.467	30	53	0	0	0	--	No
AG-360-G06	AG-447-A19	D	D	Ib;Ib.1	Ia;Ia.3;Ia.3/V (gWID)	69.8	78.187	49	54	0	0	0	--	No
AG-457-B17	AG-896-O18	D	B	Ib;Ib.1	Ia;Ia.3;Ia.3/V (gWID)	69.8	78.466	28	11	0	0	0	--	No
AG-914-B04	AAA795-A20	B	A	Ib;Ib.1	Ia;Ia.3;Ia.3/V (gWID)	69.8	77.836	17	19	0	0	0	--	No
AG-916-J16	AG-349-M18	B	B	Ib;Ib.1	Ia;Ia.3;Ia.3/V (gWID)	69.8	77.844	38	21	0	0	0	--	No
AG-390-C19	AG-905-P05	C	C	Ib;Ib.3	Ia;Ia.3;Ia.3/VI	69.8	77.83	30	28	0	0	0	--	No
AG-439-E23	AG-414-O11	D	B	Ib;Ib	Ia;Ia.3;Ia.3/VII (gMED)	69.8	77.455	30	18	0	0	0	--	No
AG-911-A16	SAG-MED22	B	A	Ib;Ib.1	Ia;Ia.3;Ia.3/VII (gMED)	69.8	78.102	37	22	0	0	0	--	No
AG-915-A06	AG-414-O11	B	B	Ib;Ib.1	Ia;Ia.3;Ia.3/VII (gMED)	69.8	77.827	26	18	0	0	0	--	No
AG-461-E05	SAG-MED45	B	C	Ib;Ib.2	Ia;Ia.3;Ia.3/VII (gMED)	69.8	77.899	24	18	0	0	0	--	No
AG-359-O11	AG-891-J07	C	B	Ib;Ib.1	Ia;Ia.3;Ia.3/VII (gMED)	69.8	77.782	47	18	0	0	0	--	No
AG-898-P10	AG-891-J07	D	B	Ib;Ib.2	Ia;Ia.3;Ia.3/VII (gMED)	69.8	77.96	36	38	0	0	0	--	No
AG-404-C02	AG-916-J21	B	B	Ib;Ib	Ia;Ia.3;Ia.3/VII (gMED)	69.8	77.485	27	30	0	0	0	--	No
AG-893-N07	AG-457-P16	B	B	Ib;Ib.1	Ia;Ia.3;Ia.3/VII (gMED)	69.8	77.724	26	16	0	0	0	--	No
AG-898-K21	AG-914-G22	C	B	Ib;Ib.1	Ia;Ia.3;Ia.3/VII (gMED)	69.8	77.792	36	12	0	0	0	--	No
AG-905-O08	AG-359-I17	C	C	Ib;Ib.2	Ia;Ia.3;Ia.3/VII (gMED)	69.8	77.417	37	26	0	0	0	--	No
AG-430-A09	AG-914-G22	C	B	Ib;Ib.2	Ia;Ia.3;Ia.3/VII (gMED)	69.8	77.324	11	12	0	0	0	--	No
AG-910-M23	AG-893-L06	B	B	Ib;Ib.1	Ia;Ia.3;Ia.3/VII (gMED)	69.8	77.547	21	29	0	0	0	--	No
AG-464-P04	AG-911-E04	C	A	Ia;Ia	Ia;Ia.4;Ia.4/III	69.8	77.665	30	40	0	0	0	--	No
AG-430-G21	AG-461-G03	B	B	Ia;Ia	Ia;Ia.4	69.8	78.121	26	12	0	0	0	--	No
AG-359-P07	AG-461-O10	D	A	Ib	Ia;Ia.4	69.8	77.579	38	8	0	0	0	--	No
AG-359-P07	AG-909-E04	D	A	Ib	Ia;Ia.4	69.8	77.552	38	34	0	0	0	--	No
AG-333-F17	AG-900-N22	C	B	Ib;Ib	Ia;Ia.4;Ia.4/III	69.8	78.26	14	32	0	0	0	--	No
AG-365-F20	AG-439-I14	B	B	Ib;Ib	Ia;Ia.4;Ia.4/I	69.8	78.163	16	14	0	0	0	--	No
AG-390-G09	SAG-MED37	C	C	Ib;Ib	Ia;Ia.4	69.8	78.173	12	41	0	0	0	--	No
AG-439-N15	SAG-MED11	C	A	Ib;Ib	Ia;Ia.4	69.8	78.635	12	46	0	0	0	--	No
AG-905-M05	AG-916-O23	B	B	Ib;Ib	Ia;Ia.4;Ia.4/I	69.8	79.115	25	19	0	0	0	--	No
AG-349-I05	AG-461-K07	A	B	Ib;Ib	Ia;Ia.4	69.8	77.845	46	32	0	0	0	--	No
AG-453-M17	AG-359-I09	D	B	Ib;Ib	Ia;Ia.4	69.8	77.244	15	42	0	0	0	--	No
AG-911-N14	AG-359-F04	C	B	Ib;Ib	Ia;Ia.4	69.8	78.13	11	26	0	0	0	--	No
AG-911-N14	AG-359-P18	C	A	Ib;Ib	Ia;Ia.4;Ia.4/III	69.8	77.553	11	60	0	0	0	--	No
AG-911-N14	AG-896-C18	C	B	Ib;Ib	Ia;Ia.4	69.8	78.051	11	29	0	0	0	--	No
AG-916-B11	AG-337-E13	A	B	Ib;Ib	Ia;Ia.4;Ia.4/I	69.8	77.993	45	9	0	0	0	--	No
AAA795-M18	AG-337-M06	B	B	Ib;Ib.1	Ia;Ia.4	69.8	78.075	40	28	0	0	0	--	No
AG-899-D19	HIMB1321	D	A	Ib;Ib.1	Ia;Ia.4	69.8	77.345	25	40	0	0	0	--	No
AG-359-J18	AG-893-P10	C	A	Ib;Ib.1	Ia;Ia.4	69.8	77.92	18	39	0	0	0	--	No
AG-359-K16	AG-325-L02	B	B	Ib;Ib.1	Ia;Ia.4	69.8	77.829	18	21	0	0	0	--	No
AG-359-K16	AG-447-N08	B	A	Ib;Ib.1	Ia;Ia.4	69.8	77.598	18	57	0	0	0	--	No
AG-359-N03	AG-333-M03	B	A	Ib;Ib.1	Ia;Ia.4	69.8	77.757	18	21	0	0	0	--	No
AG-453-K23	AG-911-P04	B	C	Ib;Ib.1	Ia;Ia.4;Ia.4/III	69.8	77.442	22	37	0	0	0	--	No
AG-457-A07	AG-894-I19	D	B	Ib;Ib.1	Ia;Ia.4	69.8	77.422	18	23	0	0	0	--	No
AG-457-A07	AG-913-O03	D	D	Ib;Ib.1	Ia;Ia.4	69.8	77.142	18	31	0	0	0	--	No
AG-894-F17	AG-325-C18	B	B	Ib;Ib.1	Ia;Ia.4	69.8	77.29	25	18	0	0	0	--	No
AG-898-P18	AG-898-F08	D	B	Ib;Ib.1	Ia;Ia.4;Ia.4/I	69.8	78.032	28	35	0	0	0	--	No
AG-899-A06	AG-345-O09	A	C	Ib;Ib.1	Ia;Ia.4	69.8	77.888	56	24	0	0	0	--	No
AG-899-A06	AG-447-B22	A	B	Ib;Ib.1	Ia;Ia.4	69.8	77.681	56	26	0	0	0	--	No
AG-900-I13	AG-337-N04	B	D	Ib;Ib.1	Ia;Ia.4	69.8	77.385	44	21	0	0	0	--	No
AG-904-P13	AG-337-D17	B	A	Ib;Ib.1	Ia;Ia.4;Ia.4/III	69.8	78.323	22	57	0	0	0	--	No
AG-908-P04	AG-325-C07	A	D	Ib;Ib.1	Ia;Ia.4	69.8	77.364	40	20	0	0	0	--	No
AG-908-P04	AG-899-E08	A	D	Ib;Ib.1	Ia;Ia.4	69.8	77.626	40	39	0	0	0	--	No
AG-910-E21	AG-903-F09	B	B	Ib;Ib.1	Ia;Ia.4;Ia.4/I	69.8	78.604	28	15	0	0	0	--	No
AG-911-A16	AG-900-K21	B	B	Ib;Ib.1	Ia;Ia.4;Ia.4/II	69.8	77.695	37	47	0	0	0	--	No
AG-912-I02	AG-333-M03	A	A	Ib;Ib.1	Ia;Ia.4	69.8	77.588	60	21	0	0	0	--	No
AG-913-I09	AG-447-F10	D	B	Ib;Ib.1	Ia;Ia.4;Ia.4/III	69.8	77.36	28	40	0	0	0	--	No
AG-914-A08	AG-896-K17	B	C	Ib;Ib.1	Ia;Ia.4;Ia.4/I	69.8	77.876	17	32	0	0	0	--	No
AG-915-A06	AG-447-B22	B	B	Ib;Ib.1	Ia;Ia.4	69.8	77.571	26	26	0	0	0	--	No
AG-916-J16	AG-337-M06	B	B	Ib;Ib.1	Ia;Ia.4	69.8	77.872	38	28	0	0	0	--	No
AG-337-G04	AG-426-P08	A	D	Ib;Ib.2	Ia;Ia.4	69.8	77.282	44	18	0	0	0	--	No
AG-337-G04	AG-901-D09	A	C	Ib;Ib.2	Ia;Ia.4;Ia.4/I	69.8	77.605	44	21	0	0	0	--	No
AG-359-O02	SAG-MED11	B	A	Ib;Ib.2	Ia;Ia.4	69.8	77.868	25	46	0	0	0	--	No
AG-404-P13	AG-447-J13	C	C	Ib;Ib.2	Ia;Ia.4	69.8	77.69	16	27	0	0	0	--	No
AG-426-F15	AG-916-F23	A	C	Ib;Ib.2	Ia;Ia.4;Ia.4/I	69.8	78.009	44	12	0	0	0	--	No
AG-430-L17	AG-333-A19	D	A	Ib;Ib.2	Ia;Ia.4	69.8	77.665	16	19	0	0	0	--	No
AG-895-E17	AG-447-B22	D	B	Ib;Ib.2	Ia;Ia.4	69.8	77.367	33	26	0	0	0	--	No
AG-895-E17	AG-894-L13	D	D	Ib;Ib.2	Ia;Ia.4	69.8	77.542	33	25	0	0	0	--	No
AG-901-A07	AG-447-F10	C	B	Ib;Ib.2	Ia;Ia.4;Ia.4/III	69.8	78.164	34	13	0	0	0	--	No
AG-901-I06	AG-426-F21	B	B	Ib;Ib.2	Ia;Ia.4;Ia.4/III	69.8	77.486	34	21	0	0	0	--	No
AG-905-E11	AG-447-N18	B	A	Ib;Ib.2	Ia;Ia.4;Ia.4/I	69.8	77.524	53	48	0	0	0	--	No
AG-905-E11	AG-894-I19	B	B	Ib;Ib.2	Ia;Ia.4	69.8	77.632	53	12	0	0	0	--	No
AG-905-O08	AG-447-O23	C	C	Ib;Ib.2	Ia;Ia.4	69.8	77.518	37	21	0	0	0	--	No
AG-905-O08	SAG-MED11	C	A	Ib;Ib.2	Ia;Ia.4	69.8	77.77	37	46	0	0	0	--	No
AG-912-I11	AG-457-K11	D	D	Ib;Ib.2	Ia;Ia.4	69.8	77.584	17	46	0	0	0	--	No
AG-912-I11	AG-899-E08	D	D	Ib;Ib.2	Ia;Ia.4	69.8	77.142	17	39	0	0	0	--	No
AG-912-M06	AG-447-N18	D	A	Ib;Ib.2	Ia;Ia.4;Ia.4/I	69.8	77.664	11	48	0	0	0	--	No
AG-914-M13	AG-911-F11	C	A	Ib;Ib.2	Ia;Ia.4	69.8	78.25	23	25	0	0	0	--	No
AG-426-F11	AG-900-K21	B	B	Ib;Ib.2	Ia;Ia.4;Ia.4/II	69.8	77.655	27	47	0	0	0	--	No
AG-894-J23	AG-910-D18	C	C	Ib;Ib.2	Ia;Ia.4	69.8	NA	13	21	0	0	0	--	No
AG-894-L17	AG-894-I19	C	B	Ib;Ib.2	Ia;Ia.4	69.8	77.597	11	12	0	0	0	--	No
AG-904-G21	AG-907-J03	C	B	Ib;Ib.2	Ia;Ia.4;Ia.4/II	69.8	77.643	34	37	0	0	0	--	No
AG-912-E13	AG-903-I18	B	B	Ib;Ib.2	Ia;Ia.4	69.8	77.757	25	39	0	0	0	--	No
AG-404-L13	AG-908-O10	C	A	Ib;Ib.2	Ia;Ia.4	69.8	77.816	20	59	0	0	0	--	No
AG-422-E13	AG-447-P22	D	B	Ib;Ib.2	Ia;Ia.4	69.8	77.502	37	34	0	0	0	--	No
AG-457-O03	AG-914-M08	C	A	Ib;Ib.2	Ia;Ia.4;Ia.4/I	69.8	77.761	11	47	0	0	0	--	No
AG-461-L09	AG-325-K02	C	C	Ib;Ib.2	Ia;Ia.4	69.8	77.155	29	23	0	0	0	--	No
AG-461-L09	AG-390-E21	C	C	Ib;Ib.2	Ia;Ia.4	69.8	77.743	29	66	0	0	0	--	No
AG-461-L09	AG-426-F21	C	B	Ib;Ib.2	Ia;Ia.4;Ia.4/III	69.8	77.672	29	21	0	0	0	--	No
AG-915-K07	AG-359-F04	B	B	Ib;Ib.2	Ia;Ia.4	69.8	77.847	11	26	0	0	0	--	No
AG-915-K07	AG-414-J19	B	C	Ib;Ib.2	Ia;Ia.4	69.8	77.936	11	16	0	0	0	--	No
AG-365-C14	AG-345-O09	A	C	Ib;Ib.2	Ia;Ia.4	69.8	77.626	56	24	0	0	0	--	No
AG-404-N13	AG-447-K07	A	C	Ib;Ib.2	Ia;Ia.4	69.8	77.59	56	13	0	0	0	--	No
AG-430-A09	AG-897-G15	C	B	Ib;Ib.2	Ia;Ia.4;Ia.4/III	69.8	78.754	11	14	0	0	0	--	No
AG-913-O21	AG-892-C08	C	B	Ib;Ib.4	Ia;Ia.4	69.8	77.961	25	30	0	0	0	--	No
AG-908-K15	AG-365-G16	C	C	Ia;Ia.3;Ia.3/V (gWID)	Ib	69.8	77.857	14	10	0	0	0	--	No
AG-895-K10	AG-365-G16	A	C	Ia;Ia.4	Ib	69.8	78.162	39	10	0	0	0	--	No
AG-313-J13	AG-439-N15	B	C	Ia;Ia.3;Ia.3/IV	Ib;Ib	69.8	78.303	20	12	0	0	0	--	No
AG-896-L16	AG-404-C02	C	B	Ia;Ia.3;Ia.3/V (gWID)	Ib;Ib	69.8	77.584	16	27	0	0	0	--	No
SAG-MED37	AG-333-F17	C	C	Ia;Ia.4	Ib;Ib	69.8	78.023	41	14	0	0	0	--	No
AG-905-M05	AG-439-N15	B	C	Ib;Ib	Ib;Ib	69.8	77.858	25	12	0	0	0	--	No
AG-913-I22	AG-333-K06	C	C	Ib;Ib.4	Ib;Ib	69.8	77.882	34	10	0	0	0	--	No
AG-426-I10	AG-365-E14	C	B	Ia;Ia.4	Ib;Ib	69.8	78.491	21	12	0	0	0	--	No
AG-892-K05	AG-365-E14	B	B	Ia;Ia.4	Ib;Ib	69.8	77.579	23	24	0	0	0	--	No
AG-453-L03	AG-426-E03	A	D	Ib;Ib.4	Ib;Ib	69.8	77.461	52	31	0	0	0	--	No
AG-896-L20	AG-911-J21	C	B	Ia;Ia.4;Ia.4/III	Ib;Ib	69.8	77.778	68	17	0	0	0	--	No
AG-900-I19	AG-893-L13	B	A	Ib;Ib.1	Ib;Ib	69.8	78.06	15	38	0	0	0	--	No
AG-912-I11	AG-422-A05	D	D	Ib;Ib.2	Ib;Ib	69.8	76.918	17	19	0	0	0	--	No
AG-325-K03	AG-893-P02	D	D	Ib;Ib.2	Ib;Ib	69.8	77.394	11	64	0	0	0	--	No
AG-430-A09	AG-905-M05	C	B	Ib;Ib.2	Ib;Ib	69.8	78.612	11	25	0	0	0	--	No
AG-453-O19	AG-916-B11	C	A	Ia;Ia.4	Ib;Ib	69.8	77.285	16	45	0	0	0	--	No
AG-904-G05	AG-911-N14	B	C	Ib;Ib.1	Ib;Ib	69.8	78.043	48	11	0	0	0	--	No
AG-337-F15	AG-913-C02	B	B	Ib;Ib.2	Ib;Ib	69.8	77.688	20	42	0	0	0	--	No
AG-905-E11	AG-404-B06	B	A	Ib;Ib.2	Ib;Ib	69.8	77.312	53	41	0	0	0	--	No
AG-430-P01	AG-911-K15	C	A	Ib;Ib.4	Ib;Ib	69.8	78.031	15	47	0	0	0	--	No
AG-390-I17	AG-325-C02	B	C	Ia;Ia.4;Ia.4/III	Ib;Ib.1	69.8	78.138	55	13	0	0	0	--	No
AG-404-C04	AG-892-B11	B	B	Ia;Ia	Ib;Ib.1	69.8	77.55	23	15	0	0	0	--	No
AG-365-C23	AG-894-A03	C	B	Ia;Ia	Ib;Ib.1	69.8	76.798	20	34	0	0	0	--	No
AG-390-P07	AG-359-G17	A	D	Ia;Ia.3	Ib;Ib.1	69.8	77.565	23	40	0	0	0	--	No
AG-390-P07	AG-453-K23	A	B	Ia;Ia.3	Ib;Ib.1	69.8	77.541	23	22	0	0	0	--	No
AG-404-O18	AG-915-A06	B	B	Ia;Ia.3	Ib;Ib.1	69.8	77.419	27	26	0	0	0	--	No
HTCC8051	AG-359-K16	A	B	Ia;Ia.3;Ia.3/IV	Ib;Ib.1	69.8	77.53	48	18	0	0	0	--	No
HTCC8051	AG-893-O16	A	C	Ia;Ia.3;Ia.3/IV	Ib;Ib.1	69.8	77.913	48	14	0	0	0	--	No
HTCC9022	AG-904-P13	A	B	Ia;Ia.3;Ia.3/IV	Ib;Ib.1	69.8	77.934	33	22	0	0	0	--	No
AG-892-A22	AG-898-K21	B	C	Ia;Ia.3;Ia.3/V (gWID)	Ib;Ib.1	69.8	77.669	18	36	0	0	0	--	No
AG-907-C16	AG-893-K16	D	A	Ia;Ia.3;Ia.3/V (gWID)	Ib;Ib.1	69.8	77.641	12	50	0	0	0	--	No
HIMB083	AG-911-O08	A	B	Ia;Ia.3;Ia.3/V (gWID)	Ib;Ib.1	69.8	77.591	19	32	0	0	0	--	No
AG-911-D20	AG-916-B06	C	A	Ia;Ia.3;Ia.3/VI	Ib;Ib.1	69.8	78.125	14	46	0	0	0	--	No
AG-414-O11	AG-910-J05	B	B	Ia;Ia.3;Ia.3/VII (gMED)	Ib;Ib.1	69.8	78.015	18	27	0	0	0	--	No
SAG-MED22	AG-894-L19	A	D	Ia;Ia.3;Ia.3/VII (gMED)	Ib;Ib.1	69.8	77.978	22	13	0	0	0	--	No
AG-422-A03	AG-893-N07	B	B	Ia;Ia.3;Ia.3/VII (gMED)	Ib;Ib.1	69.8	77.249	27	18	0	0	0	--	No
AG-390-G11	AG-359-N17	D	A	Ia;Ia.3;Ia.3/VIII	Ib;Ib.1	69.8	77.246	44	57	0	0	0	--	No
AG-390-G11	AG-913-N09	D	D	Ia;Ia.3;Ia.3/VIII	Ib;Ib.1	69.8	77.449	44	18	0	0	0	--	No
AG-325-K02	AG-359-O11	C	C	Ia;Ia.4	Ib;Ib.1	69.8	77.899	23	47	0	0	0	--	No
AG-333-A19	AG-916-B06	A	A	Ia;Ia.4	Ib;Ib.1	69.8	78.367	19	46	0	0	0	--	No
AG-349-E20	AG-893-K16	B	A	Ia;Ia.4	Ib;Ib.1	69.8	78.214	8	50	0	0	0	--	No
AG-426-D09	AG-337-I10	B	A	Ia;Ia.4;Ia.4/III	Ib;Ib.1	69.8	77.312	12	49	0	0	0	--	No
AG-426-K19	AG-913-N09	D	D	Ia;Ia.4	Ib;Ib.1	69.8	77.343	19	18	0	0	0	--	No
AG-430-D06	AG-897-G09	C	B	Ia;Ia.4;Ia.4/III	Ib;Ib.1	69.8	77.872	24	37	0	0	0	--	No
AG-439-I14	AG-896-L15	B	C	Ia;Ia.4;Ia.4/I	Ib;Ib.1	69.8	78.06	14	41	0	0	0	--	No
AG-447-B22	AG-897-G09	B	B	Ia;Ia.4	Ib;Ib.1	69.8	77.686	26	13	0	0	0	--	No
AG-447-B22	AG-914-C06	B	B	Ia;Ia.4	Ib;Ib.1	69.8	77.778	26	9	0	0	0	--	No
AG-447-K09	AG-359-N03	C	B	Ia;Ia.4	Ib;Ib.1	69.8	78.073	42	18	0	0	0	--	No
AG-447-O23	AG-893-N07	C	B	Ia;Ia.4	Ib;Ib.1	69.8	77.845	21	18	0	0	0	--	No
AG-461-G03	AG-899-O04	B	D	Ia;Ia.4	Ib;Ib.1	69.8	77.169	12	25	0	0	0	--	No
AG-891-N16	AG-896-L15	B	C	Ia;Ia.4;Ia.4/II	Ib;Ib.1	69.8	78.104	9	41	0	0	0	--	No
AG-893-F11	AG-910-J05	C	B	Ia;Ia.4;Ia.4/II	Ib;Ib.1	69.8	78.021	29	22	0	0	0	--	No
AG-896-L20	AG-894-F03	C	B	Ia;Ia.4;Ia.4/III	Ib;Ib.1	69.8	77.98	68	11	0	0	0	--	No
AG-899-J03	AG-453-K23	C	B	Ia;Ia.4;Ia.4/II	Ib;Ib.1	69.8	NA	11	22	0	0	0	--	No
AG-901-D09	AG-337-E19	C	C	Ia;Ia.4;Ia.4/I	Ib;Ib.1	69.8	77.722	21	32	0	0	0	--	No
AG-903-F09	AG-426-F23	B	B	Ia;Ia.4;Ia.4/I	Ib;Ib.1	69.8	78.226	15	15	0	0	0	--	No
AG-908-O10	AG-426-F23	A	B	Ia;Ia.4	Ib;Ib.1	69.8	78.235	59	15	0	0	0	--	No
AG-913-O03	AG-426-F23	D	B	Ia;Ia.4	Ib;Ib.1	69.8	77.583	31	15	0	0	0	--	No
AG-916-F19	AG-916-B06	B	A	Ia;Ia.4;Ia.4/III	Ib;Ib.1	69.8	77.75	12	46	0	0	0	--	No
RS39	AG-894-C21	A	B	Ia;Ia.4	Ib;Ib.1	69.8	77.899	63	23	0	0	0	--	No
SAG-MED09	AG-894-B06	A	C	Ia;Ia.4	Ib;Ib.1	69.8	77.619	14	16	0	0	0	--	No
AG-439-C18	AG-913-N09	D	D	Ib	Ib;Ib.1	69.8	77.527	34	18	0	0	0	--	No
AG-435-N04	AG-896-L15	B	C	Ib;Ib	Ib;Ib.1	69.8	77.484	26	41	0	0	0	--	No
AG-907-A13	AG-359-N03	C	B	Ib;Ib	Ib;Ib.1	69.8	77.611	40	18	0	0	0	--	No
AG-911-J21	AG-894-A03	B	B	Ib;Ib	Ib;Ib.1	69.8	78.069	41	21	0	0	0	--	No
AG-915-K22	AG-909-F14	B	B	Ib;Ib	Ib;Ib.1	69.8	77.945	53	16	0	0	0	--	No
AG-430-P01	AG-914-C06	C	B	Ib;Ib.4	Ib;Ib.1	69.8	77.846	15	20	0	0	0	--	No
AG-422-N15	AG-914-A08	C	B	Ib;Ib.5	Ib;Ib.1	69.8	77.904	41	17	0	0	0	--	No
AG-893-M21	AG-897-G09	B	B	Ib;Ib.5	Ib;Ib.1	69.8	77.692	22	37	0	0	0	--	No
AG-439-L09	AG-898-F23	B	D	Ia;Ia	Ib;Ib.2	69.8	77.236	22	12	0	0	0	--	No
AG-439-L09	AG-913-O18	B	C	Ia;Ia	Ib;Ib.2	69.8	77.813	17	38	0	0	0	--	No
HTCC1002	AG-903-O06	A	B	Ia;Ia.1	Ib;Ib.2	69.8	77.844	50	45	0	0	0	--	No
NP1	AG-915-G13	A	C	Ia;Ia.1	Ib;Ib.2	69.8	77.467	68	61	0	0	0	--	No
AG-447-G05	AG-899-G20	D	B	Ia;Ia.3;Ia.3/V (gWID)	Ib;Ib.2	69.8	77.667	11	11	0	0	0	--	No
SAG-MED33	AG-899-G20	B	B	Ia;Ia.3;Ia.3/VII (gMED)	Ib;Ib.2	69.8	78.096	19	11	0	0	0	--	No
AG-325-O19	AG-915-C03	C	B	Ia;Ia.3;Ia.3/VII (gMED)	Ib;Ib.2	69.8	77.695	14	29	0	0	0	--	No
AG-337-M06	AG-898-F23	B	D	Ia;Ia.4	Ib;Ib.2	69.8	77.366	28	12	0	0	0	--	No
AG-349-L23	AG-913-E03	C	C	Ia;Ia.4;Ia.4/I	Ib;Ib.2	69.8	77.593	15	20	0	0	0	--	No
AG-390-O04	AG-913-E03	C	C	Ia;Ia.4	Ib;Ib.2	69.8	77.78	21	20	0	0	0	--	No
AG-422-A09	AG-414-O09	C	B	Ia;Ia.4	Ib;Ib.2	69.8	77.885	21	37	0	0	0	--	No
AG-430-J07	AG-916-G09	B	A	Ia;Ia.4	Ib;Ib.2	69.8	77.435	23	46	0	0	0	--	No
AG-894-I19	AG-915-C03	B	B	Ia;Ia.4	Ib;Ib.2	69.8	77.847	12	29	0	0	0	--	No
AG-894-L13	AG-912-M06	D	D	Ia;Ia.4	Ib;Ib.2	69.8	77.539	25	11	0	0	0	--	No
AG-907-G02	AG-898-F23	A	D	Ia;Ia.4;Ia.4/II	Ib;Ib.2	69.8	77.262	60	12	0	0	0	--	No
AG-907-G02	AG-916-G09	A	A	Ia;Ia.4;Ia.4/II	Ib;Ib.2	69.8	77.682	60	46	0	0	0	--	No
AG-908-O05	AG-903-O06	D	B	Ia;Ia.4	Ib;Ib.2	69.8	77.582	19	45	0	0	0	--	No
AG-908-O10	AG-915-G13	A	C	Ia;Ia.4	Ib;Ib.2	69.8	77.604	59	61	0	0	0	--	No
AG-909-J05	AG-903-N10	D	B	Ia;Ia.4	Ib;Ib.2	69.8	77.428	35	27	0	0	0	--	No
AG-909-J19	AG-365-P13	C	A	Ia;Ia.4	Ib;Ib.2	69.8	77.856	14	52	0	0	0	--	No
AG-910-L19	AG-898-J15	A	C	Ia;Ia.4;Ia.4/II	Ib;Ib.2	69.8	77.947	41	11	0	0	0	--	No
AG-916-F19	AG-911-J19	B	B	Ia;Ia.4;Ia.4/III	Ib;Ib.2	69.8	77.786	12	45	0	0	0	--	No
AG-916-I05	AG-913-E03	B	C	Ia;Ia.4;Ia.4/I	Ib;Ib.2	69.8	77.603	10	20	0	0	0	--	No
SAG-MED37	AG-901-I06	C	B	Ia;Ia.4	Ib;Ib.2	69.8	77.689	41	34	0	0	0	--	No
AG-439-C18	AG-898-C14	D	B	Ib	Ib;Ib.2	69.8	77.589	34	17	0	0	0	--	No
AG-905-M05	AG-905-E11	B	B	Ib;Ib	Ib;Ib.2	69.8	77.588	25	53	0	0	0	--	No
AG-916-B11	AG-915-G13	A	C	Ib;Ib	Ib;Ib.2	69.8	77.694	45	61	0	0	0	--	No
AG-390-C19	AG-905-O08	C	C	Ib;Ib.3	Ib;Ib.2	69.8	77.66	30	37	0	0	0	--	No
AG-893-M21	AG-461-E05	B	B	Ib;Ib.5	Ib;Ib.2	69.8	77.304	22	24	0	0	0	--	No
SAG-MED35	AG-894-L17	A	C	Ia;Ia.3;Ia.3/VII (gMED)	Ib;Ib.2	69.8	78.21	38	11	0	0	0	--	No
AG-325-L05	AG-470-C13	B	B	Ia;Ia.4	Ib;Ib.2	69.8	77.884	44	44	0	0	0	--	No
AG-333-M03	AG-907-O16	A	D	Ia;Ia.4	Ib;Ib.2	69.8	77.479	21	16	0	0	0	--	No
AG-447-O23	AG-900-G22	C	B	Ia;Ia.4	Ib;Ib.2	69.8	77.702	21	28	0	0	0	--	No
AG-900-E18	AG-894-L17	A	C	Ia;Ia.4	Ib;Ib.2	69.8	77.367	41	11	0	0	0	--	No
AG-916-I05	AG-894-J23	B	C	Ia;Ia.4;Ia.4/I	Ib;Ib.2	69.8	77.787	10	13	0	0	0	--	No
AG-916-K04	AG-904-G21	A	C	Ia;Ia.4;Ia.4/I	Ib;Ib.2	69.8	77.89	40	34	0	0	0	--	No
AG-916-O23	AG-893-L07	B	A	Ia;Ia.4;Ia.4/I	Ib;Ib.2	69.8	77.798	19	59	0	0	0	--	No
SAG-MED09	AG-897-E16	A	B	Ia;Ia.4	Ib;Ib.2	69.8	78.443	14	23	0	0	0	--	No
SAG-MED13	AG-900-G22	B	B	Ia;Ia.4	Ib;Ib.2	69.8	77.659	17	28	0	0	0	--	No
AG-337-C19	AG-337-I18	C	B	Ib;Ib	Ib;Ib.2	69.8	77.441	13	27	0	0	0	--	No
AG-422-A05	AG-899-O16	D	D	Ib;Ib	Ib;Ib.2	69.8	77.003	19	11	0	0	0	--	No
AG-911-N14	AG-904-G21	C	C	Ib;Ib	Ib;Ib.2	69.8	77.696	11	34	0	0	0	--	No
AG-325-E11	AG-461-A11	B	B	Ia;Ia.3;Ia.3/I	Ib;Ib.2	69.8	78.231	27	25	0	0	0	--	No
AG-447-K09	AG-470-I02	C	B	Ia;Ia.4	Ib;Ib.2	69.8	77.722	42	40	0	0	0	--	No
AG-464-K18	AG-461-A11	A	B	Ia;Ia.4	Ib;Ib.2	69.8	78.294	18	25	0	0	0	--	No
AG-895-B06	AG-333-N19	D	B	Ia;Ia.4	Ib;Ib.2	69.8	77.88	23	16	0	0	0	--	No
AG-905-D17	AG-461-A11	B	B	Ia;Ia.4	Ib;Ib.2	69.8	78.387	45	24	0	0	0	--	No
AG-325-E11	AG-447-N21	B	B	Ia;Ia.3;Ia.3/I	Ib;Ib.2	69.8	77.608	27	11	0	0	0	--	No
AG-904-F15	AG-447-N21	D	B	Ia;Ia.3;Ia.3/VI	Ib;Ib.2	69.8	78.065	25	11	0	0	0	--	No
AG-333-A19	AG-447-N21	A	B	Ia;Ia.4	Ib;Ib.2	69.8	78.033	19	11	0	0	0	--	No
AG-447-N08	AG-414-O13	A	D	Ia;Ia.4	Ib;Ib.2	69.8	77.599	57	17	0	0	0	--	No
AG-430-N16	AG-447-N21	D	B	Ib;Ib	Ib;Ib.2	69.8	77.607	25	11	0	0	0	--	No
AG-914-B14	AG-390-C19	C	C	Ia;Ia.3;Ia.3/V (gWID)	Ib;Ib.3	69.8	77.612	27	30	0	0	0	--	No
AG-915-O05	AG-426-J21	B	B	Ia;Ia.3;Ia.3/V (gWID)	Ib;Ib.3	69.8	77.724	16	33	0	0	0	--	No
AG-325-F13	AG-439-O15	D	D	Ia;Ia.4	Ib;Ib.3	69.8	77.898	13	16	0	0	0	--	No
AG-898-C14	AG-414-M23	B	B	Ib;Ib.2	Ib;Ib.3	69.8	77.843	17	11	0	0	0	--	No
AG-461-L09	AG-390-C19	C	C	Ib;Ib.2	Ib;Ib.3	69.8	77.918	29	30	0	0	0	--	No
AG-404-P20	AG-907-E04	B	A	Ia;Ia	Ib;Ib.4	69.8	77.924	33	98	0	0	0	--	No
AG-904-E19	AG-914-A09	C	C	Ia;Ia.3;Ia.3/VI	Ib;Ib.4	69.8	77.779	33	25	0	0	0	--	No
AG-901-D09	AG-453-K22	C	C	Ia;Ia.4;Ia.4/I	Ib;Ib.4	69.8	77.653	21	10	0	0	0	--	No
AG-909-I04	AG-908-E18	C	C	Ia;Ia.4;Ia.4/II	Ib;Ib.4	69.8	78.119	20	23	0	0	0	--	No
AG-911-E04	AG-914-A09	A	C	Ia;Ia.4;Ia.4/III	Ib;Ib.4	69.8	78.701	40	17	0	0	0	--	No
AG-891-C19	AAA795-F16	C	C	Ia;Ia.4;Ia.4/III	Ib;Ib.4	69.8	77.888	20	29	0	0	0	--	No
AG-900-E18	AG-913-I22	A	C	Ia;Ia.4	Ib;Ib.4	69.8	78.915	41	34	0	0	0	--	No
AG-439-G19	AG-901-I21	A	C	Ib;Ib	Ib;Ib.4	69.8	77.959	60	100	0	0	0	--	No
AG-470-O10	AG-349-C06	A	C	Ib;Ib	Ib;Ib.4	69.8	78.134	67	25	0	0	0	--	No
AG-313-J13	AG-893-M21	B	B	Ia;Ia.3;Ia.3/IV	Ib;Ib.5	69.8	77.805	20	22	0	0	0	--	No
AG-313-J13	AG-913-K15	B	B	Ia;Ia.3;Ia.3/IV	Ib;Ib.5	69.8	77.892	20	20	0	0	0	--	No
AG-422-B22	AG-892-O03	B	B	Ia;Ia.3;Ia.3/V (gWID)	Ib;Ib.5	69.8	78.044	28	32	0	0	0	--	No
AG-895-F17	AG-913-K15	B	B	Ia;Ia.3;Ia.3/V (gWID)	Ib;Ib.5	69.8	77.869	36	20	0	0	0	--	No
AG-349-O13	AG-913-K15	A	B	Ia;Ia.4	Ib;Ib.5	69.8	78.103	34	20	0	0	0	--	No
AG-897-N19	AAA795-E22	D	A	Ia;Ia.4	Ib;Ib.5	69.8	77.351	17	60	0	0	0	--	No
AG-900-I09	AAA795-E22	C	A	Ia;Ia.4	Ib;Ib.5	69.8	78.004	27	60	0	0	0	--	No
AG-426-K09	AG-912-F15	B	A	Ib;Ib.2	Ib;Ib.5	69.8	77.566	21	43	0	0	0	--	No
AG-894-L17	AG-892-O03	C	B	Ib;Ib.2	Ib;Ib.5	69.8	77.656	11	32	0	0	0	--	No
AG-891-M18	AG-913-K15	C	B	Ib;Ib.4	Ib;Ib.5	69.8	78.651	41	20	0	0	0	--	No
AG-325-K02	AG-464-P13	C	B	Ia;Ia.4	Ia;Ia	69.79	77.711	23	16	0	0	0	--	No
AG-895-K10	AG-435-N15	A	B	Ia;Ia.4	Ia;Ia	69.79	77.632	39	22	0	0	0	--	No
AG-892-L18	AG-333-N15	B	B	Ib;Ib	Ia;Ia	69.79	78.137	20	12	0	0	0	--	No
AG-916-B06	AG-333-N15	A	B	Ib;Ib.1	Ia;Ia	69.79	77.777	46	12	0	0	0	--	No
AG-911-B19	AG-435-N15	B	B	Ib;Ib.2	Ia;Ia	69.79	78.305	18	22	0	0	0	--	No
AG-414-K04	AG-435-N15	C	B	Ib;Ib.3	Ia;Ia	69.79	77.608	28	22	0	0	0	--	No
SAG-MED44	AG-390-G10	B	A	Ia;Ia.3;Ia.3/VII (gMED)	Ia;Ia	69.79	78.04	13	57	0	0	0	--	No
AG-900-I19	AG-470-D16	B	C	Ib;Ib.1	Ia;Ia	69.79	77.828	15	22	0	0	0	--	No
AG-439-N15	HTCC1013	C	A	Ib;Ib	Ia;Ia.1	69.79	77.731	12	37	0	0	0	--	No
AG-898-C14	NP1	B	A	Ib;Ib.2	Ia;Ia.1	69.79	77.96	17	68	0	0	0	--	No
AG-898-J15	HTCC1013	C	A	Ib;Ib.2	Ia;Ia.1	69.79	77.551	11	37	0	0	0	--	No
AG-914-M13	AG-430-B09	C	B	Ib;Ib.2	Ia;Ia.1	69.79	77.62	23	27	0	0	0	--	No
AG-894-J23	HTCC9565	C	A	Ib;Ib.2	Ia;Ia.1	69.79	77.544	13	54	0	0	0	--	No
AG-461-L09	HTCC1040	C	A	Ib;Ib.2	Ia;Ia.1	69.79	77.466	29	59	0	0	0	--	No
AG-349-K05	AG-319-M14	B	D	Ib	Ia;Ia.3	69.79	78.27	27	29	0	0	0	--	No
AG-461-B18	HTCC9022	D	A	Ib;Ib.2	Ia;Ia.3;Ia.3/IV	69.79	77.604	13	33	0	0	0	--	No
AG-404-C04	AG-426-M05	B	C	Ia;Ia	Ia;Ia.3;Ia.3/V (gWID)	69.79	78.108	34	50	0	0	0	--	No
AG-439-L09	AG-893-P07	B	B	Ia;Ia	Ia;Ia.3;Ia.3/V (gWID)	69.79	77.711	17	40	0	0	0	--	No
AG-365-G16	AG-447-N02	C	C	Ib	Ia;Ia.3;Ia.3/V (gWID)	69.79	77.966	10	33	0	0	0	--	No
AG-359-K16	AG-349-M18	B	B	Ib;Ib.1	Ia;Ia.3;Ia.3/V (gWID)	69.79	78.082	18	21	0	0	0	--	No
AG-893-N07	AG-447-M11	B	D	Ib;Ib.1	Ia;Ia.3;Ia.3/V (gWID)	69.79	77.711	26	21	0	0	0	--	No
AG-898-K21	AG-905-E21	C	C	Ib;Ib.1	Ia;Ia.3;Ia.3/V (gWID)	69.79	77.866	36	39	0	0	0	--	No
AG-914-G10	AG-426-D22	A	C	Ib;Ib.4	Ia;Ia.3;Ia.3/V (gWID)	69.79	77.227	56	21	0	0	0	--	No
AG-404-C04	AG-911-D20	B	C	Ia;Ia	Ia;Ia.3;Ia.3/VI	69.79	78.094	34	14	0	0	0	--	No
AG-426-C20	AG-911-D20	C	C	Ib;Ib.1	Ia;Ia.3;Ia.3/VI	69.79	78.44	26	14	0	0	0	--	No
AG-325-C21	AG-914-B03	B	C	Ib;Ib.5	Ia;Ia.3;Ia.3/VI	69.79	77.433	9	29	0	0	0	--	No
AG-337-E19	SAG-MED45	C	C	Ib;Ib.1	Ia;Ia.3;Ia.3/VII (gMED)	69.79	77.602	32	18	0	0	0	--	No
AG-908-I21	SAG-MED22	C	A	Ib;Ib.1	Ia;Ia.3;Ia.3/VII (gMED)	69.79	78.487	37	22	0	0	0	--	No
AG-899-C17	SAG-MED02	A	D	Ib;Ib.2	Ia;Ia.3;Ia.3/VII (gMED)	69.79	77.53	76	51	0	0	0	--	No
AG-325-G21	AG-891-J07	C	B	Ib;Ib	Ia;Ia.3;Ia.3/VII (gMED)	69.79	77.455	36	18	0	0	0	--	No
AG-414-E19	AG-461-M14	C	B	Ib;Ib	Ia;Ia.3;Ia.3/VII (gMED)	69.79	77.977	20	27	0	0	0	--	No
AG-337-F15	AG-325-O19	B	C	Ib;Ib.2	Ia;Ia.3;Ia.3/VII (gMED)	69.79	77.931	35	14	0	0	0	--	No
AG-404-C02	AG-914-O09	B	B	Ib;Ib	Ia;Ia.3;Ia.3/VII (gMED)	69.79	77.895	19	23	0	0	0	--	No
AG-435-N15	AG-905-M20	B	B	Ia;Ia	Ia;Ia.3;Ia.3/VII (gMED)	69.79	77.742	22	24	0	0	0	--	No
AG-913-I09	AG-899-J02	D	B	Ib;Ib.1	Ia;Ia.3;Ia.3/VII (gMED)	69.79	77.496	28	39	0	0	0	--	No
AG-470-G21	SAG-MED50	B	B	Ib;Ib.1	Ia;Ia.3;Ia.3/VIII	69.79	77.341	18	18	0	0	0	--	No
AG-404-C04	AG-447-B22	B	B	Ia;Ia	Ia;Ia.4	69.79	77.555	23	26	0	0	0	--	No
AG-404-C04	AG-893-F11	B	C	Ia;Ia	Ia;Ia.4;Ia.4/II	69.79	77.457	34	29	0	0	0	--	No
AG-404-C04	AG-900-K21	B	B	Ia;Ia	Ia;Ia.4;Ia.4/II	69.79	77.594	34	47	0	0	0	--	No
AG-410-D23	AG-337-C08	C	C	Ia;Ia	Ia;Ia.4;Ia.4/III	69.79	78.167	16	17	0	0	0	--	No
AG-435-N15	AG-337-C08	B	C	Ia;Ia	Ia;Ia.4;Ia.4/III	69.79	77.401	22	17	0	0	0	--	No
AG-435-N15	AG-916-F23	B	C	Ia;Ia	Ia;Ia.4;Ia.4/I	69.79	78.165	22	12	0	0	0	--	No
AG-439-L09	AG-345-O09	B	C	Ia;Ia	Ia;Ia.4	69.79	77.674	17	24	0	0	0	--	No
AG-439-L09	AG-892-A11	B	C	Ia;Ia	Ia;Ia.4;Ia.4/II	69.79	77.631	17	54	0	0	0	--	No
AG-447-E07	AG-349-D03	B	D	Ia;Ia	Ia;Ia.4	69.79	77.431	29	21	0	0	0	--	No
AG-359-P07	AG-359-P18	D	A	Ib	Ia;Ia.4;Ia.4/III	69.79	78.077	38	60	0	0	0	--	No
AG-414-M02	HIMB1321	B	A	Ib;Ib	Ia;Ia.4	69.79	77.615	17	40	0	0	0	--	No
AG-435-P07	AG-909-I04	C	C	Ib;Ib	Ia;Ia.4;Ia.4/II	69.79	77.78	12	20	0	0	0	--	No
AG-365-G10	AG-896-K17	C	C	Ib;Ib	Ia;Ia.4;Ia.4/I	69.79	77.575	13	32	0	0	0	--	No
AG-453-M17	AG-337-N04	D	D	Ib;Ib	Ia;Ia.4	69.79	76.378	15	21	0	0	0	--	No
AG-911-N14	AG-898-F08	C	B	Ib;Ib	Ia;Ia.4;Ia.4/I	69.79	78.256	11	14	0	0	0	--	No
AG-911-N14	AG-901-P06	C	B	Ib;Ib	Ia;Ia.4;Ia.4/III	69.79	77.684	11	14	0	0	0	--	No
AG-914-I15	AG-422-A09	C	C	Ib;Ib.1	Ia;Ia.4	69.79	78.706	23	21	0	0	0	--	No
AG-359-K16	AG-349-L04	B	B	Ib;Ib.1	Ia;Ia.4	69.79	77.703	18	24	0	0	0	--	No
AG-359-K16	AG-422-C07	B	A	Ib;Ib.1	Ia;Ia.4	69.79	78.272	18	15	0	0	0	--	No
AG-426-M19	AG-325-C18	B	B	Ib;Ib.1	Ia;Ia.4	69.79	77.499	57	18	0	0	0	--	No
AG-453-K23	AG-461-O10	B	A	Ib;Ib.1	Ia;Ia.4	69.79	77.66	22	8	0	0	0	--	No
AG-893-K16	AG-913-F09	A	D	Ib;Ib.1	Ia;Ia.4	69.79	77.446	50	31	0	0	0	--	No
AG-893-N07	AG-461-K07	B	B	Ib;Ib.1	Ia;Ia.4	69.79	77.467	18	32	0	0	0	--	No
AG-893-O16	AG-426-P20	C	B	Ib;Ib.1	Ia;Ia.4	69.79	77.71	14	9	0	0	0	--	No
AG-894-B06	AG-900-K21	C	B	Ib;Ib.1	Ia;Ia.4;Ia.4/II	69.79	77.737	16	47	0	0	0	--	No
AG-894-C21	AG-447-N18	B	A	Ib;Ib.1	Ia;Ia.4;Ia.4/I	69.79	77.951	23	48	0	0	0	--	No
AG-894-E10	AG-325-L02	A	B	Ib;Ib.1	Ia;Ia.4	69.79	77.702	54	21	0	0	0	--	No
AG-894-E10	AG-895-K10	A	A	Ib;Ib.1	Ia;Ia.4	69.79	78.066	54	39	0	0	0	--	No
AG-894-M18	AG-359-F04	B	B	Ib;Ib.1	Ia;Ia.4	69.79	78.333	22	26	0	0	0	--	No
AG-894-M18	AG-905-E10	B	B	Ib;Ib.1	Ia;Ia.4;Ia.4/I	69.79	77.878	22	12	0	0	0	--	No
AG-898-G21	AG-447-K09	A	C	Ib;Ib.1	Ia;Ia.4	69.79	77.916	70	42	0	0	0	--	No
AG-899-A06	SAG-MED09	A	A	Ib;Ib.1	Ia;Ia.4	69.79	78.062	56	14	0	0	0	--	No
AG-900-I19	AAA795-O20	B	A	Ib;Ib.1	Ia;Ia.4	69.79	77.798	15	22	0	0	0	--	No
AG-900-I19	AG-337-A10	B	C	Ib;Ib.1	Ia;Ia.4	69.79	77.555	15	14	0	0	0	--	No
AG-900-I19	SAG-MED47	B	A	Ib;Ib.1	Ia;Ia.4	69.79	77.819	15	61	0	0	0	--	No
AG-904-G05	AG-447-B22	B	B	Ib;Ib.1	Ia;Ia.4	69.79	77.58	20	26	0	0	0	--	No
AG-904-P13	AG-900-N22	B	B	Ib;Ib.1	Ia;Ia.4;Ia.4/III	69.79	77.871	22	23	0	0	0	--	No
AG-908-I21	SAG-MED37	C	C	Ib;Ib.1	Ia;Ia.4	69.79	77.695	37	41	0	0	0	--	No
AG-908-P04	AG-422-A09	A	C	Ib;Ib.1	Ia;Ia.4	69.79	77.554	40	21	0	0	0	--	No
AG-911-O08	AG-337-K20	B	A	Ib;Ib.1	Ia;Ia.4;Ia.4/I	69.79	77.611	32	45	0	0	0	--	No
AG-911-O08	AG-349-M03	B	A	Ib;Ib.1	Ia;Ia.4;Ia.4/II	69.79	78.202	32	39	0	0	0	--	No
AG-912-I02	AG-461-G03	A	B	Ib;Ib.1	Ia;Ia.4	69.79	77.599	60	12	0	0	0	--	No
AG-912-I02	AG-894-K14	A	A	Ib;Ib.1	Ia;Ia.4;Ia.4/III	69.79	77.727	60	60	0	0	0	--	No
AG-914-B04	AG-911-O15	B	D	Ib;Ib.1	Ia;Ia.4	69.79	77.584	17	14	0	0	0	--	No
AG-914-C06	AG-337-C08	B	C	Ib;Ib.1	Ia;Ia.4;Ia.4/III	69.79	77.932	20	17	0	0	0	--	No
AG-915-A06	AG-414-J19	B	C	Ib;Ib.1	Ia;Ia.4	69.79	77.899	63	16	0	0	0	--	No
AG-915-G14	AG-894-K14	B	A	Ib;Ib.1	Ia;Ia.4;Ia.4/III	69.79	77.972	18	60	0	0	0	--	No
AG-915-G14	AG-899-E08	B	D	Ib;Ib.1	Ia;Ia.4	69.79	77.568	18	39	0	0	0	--	No
AG-915-M18	AG-898-F08	C	B	Ib;Ib.1	Ia;Ia.4;Ia.4/I	69.79	78.847	44	14	0	0	0	--	No
AG-915-M18	AG-912-P08	C	A	Ib;Ib.1	Ia;Ia.4;Ia.4/II	69.79	77.401	44	51	0	0	0	--	No
AG-915-O08	AG-337-J06	B	D	Ib;Ib.1	Ia;Ia.4	69.79	77.127	18	14	0	0	0	--	No
AG-916-J16	AG-901-P18	B	D	Ib;Ib.1	Ia;Ia.4	69.79	77.983	38	25	0	0	0	--	No
AG-337-G04	AG-453-D07	A	B	Ib;Ib.2	Ia;Ia.4	69.79	77.82	44	13	0	0	0	--	No
AG-337-G04	AG-909-I04	A	C	Ib;Ib.2	Ia;Ia.4;Ia.4/II	69.79	77.327	44	20	0	0	0	--	No
AG-337-G04	AG-916-A14	A	C	Ib;Ib.2	Ia;Ia.4	69.79	77.711	44	41	0	0	0	--	No
AG-365-I20	AG-349-M03	B	A	Ib;Ib.2	Ia;Ia.4;Ia.4/II	69.79	77.67	25	39	0	0	0	--	No
AG-365-P13	AG-905-M18	A	A	Ib;Ib.2	Ia;Ia.4;Ia.4/I	69.79	78.564	52	42	0	0	0	--	No
AG-365-P13	AG-913-F09	A	D	Ib;Ib.2	Ia;Ia.4	69.79	77.907	52	31	0	0	0	--	No
AG-404-P13	AG-325-L02	C	B	Ib;Ib.2	Ia;Ia.4	69.79	77.503	16	31	0	0	0	--	No
AG-414-K15	AG-912-J18	C	B	Ib;Ib.2	Ia;Ia.4	69.79	78.124	13	15	0	0	0	--	No
AG-426-K09	AG-911-O15	B	D	Ib;Ib.2	Ia;Ia.4	69.79	77.591	21	14	0	0	0	--	No
AG-435-B08	AG-464-K18	B	A	Ib;Ib.2	Ia;Ia.4	69.79	77.979	71	18	0	0	0	--	No
AG-895-B19	AG-333-M03	B	A	Ib;Ib.2	Ia;Ia.4	69.79	77.805	21	21	0	0	0	--	No
AG-899-C17	AG-903-F09	A	B	Ib;Ib.2	Ia;Ia.4;Ia.4/I	69.79	77.88	76	15	0	0	0	--	No
AG-900-O06	AG-461-O10	C	A	Ib;Ib.2	Ia;Ia.4	69.79	77.456	14	8	0	0	0	--	No
AG-905-E11	AG-345-O09	B	C	Ib;Ib.2	Ia;Ia.4	69.79	77.542	53	24	0	0	0	--	No
AG-905-E11	AG-359-F04	B	B	Ib;Ib.2	Ia;Ia.4	69.79	78.073	53	26	0	0	0	--	No
AG-916-C05	AG-333-M03	B	A	Ib;Ib.2	Ia;Ia.4	69.79	77.827	45	21	0	0	0	--	No
AG-333-C07	AG-422-C13	D	A	Ib;Ib.2	Ia;Ia.4	69.79	77.475	14	32	0	0	0	--	No
AG-893-L07	AG-903-E15	A	C	Ib;Ib.2	Ia;Ia.4;Ia.4/I	69.79	77.69	59	36	0	0	0	--	No
AG-894-J23	AG-899-G02	C	A	Ib;Ib.2	Ia;Ia.4;Ia.4/II	69.79	77.839	13	38	0	0	0	--	No
AG-912-E13	AG-453-D07	B	B	Ib;Ib.2	Ia;Ia.4	69.79	78.112	25	13	0	0	0	--	No
AG-912-E13	AG-894-K14	B	A	Ib;Ib.2	Ia;Ia.4;Ia.4/III	69.79	77.913	25	60	0	0	0	--	No
AG-404-L13	AG-430-D17	C	B	Ib;Ib.2	Ia;Ia.4	69.79	77.841	20	19	0	0	0	--	No
AG-457-O03	AG-359-P18	C	A	Ib;Ib.2	Ia;Ia.4;Ia.4/III	69.79	77.638	11	60	0	0	0	--	No
AG-915-K07	AG-901-P18	B	D	Ib;Ib.2	Ia;Ia.4	69.79	77.601	32	25	0	0	0	--	No
AG-365-C14	AG-911-F11	A	A	Ib;Ib.2	Ia;Ia.4	69.79	78.296	56	25	0	0	0	--	No
AG-404-N13	AG-892-A11	A	C	Ib;Ib.2	Ia;Ia.4;Ia.4/II	69.79	77.7	56	54	0	0	0	--	No
AG-430-A09	SAG-MED01	C	A	Ib;Ib.2	Ia;Ia.4	69.79	78.843	11	58	0	0	0	--	No
AG-414-K04	AG-414-J19	C	C	Ib;Ib.3	Ia;Ia.4	69.79	77.869	28	16	0	0	0	--	No
AG-916-O13	AG-359-P18	C	A	Ib;Ib.4	Ia;Ia.4;Ia.4/III	69.79	78.474	26	60	0	0	0	--	No
AG-453-L03	AG-390-O04	A	C	Ib;Ib.4	Ia;Ia.4	69.79	77.904	40	21	0	0	0	--	No
AG-913-I22	AG-337-K20	C	A	Ib;Ib.4	Ia;Ia.4;Ia.4/I	69.79	77.758	34	45	0	0	0	--	No
AG-325-C21	AG-893-M16	B	B	Ib;Ib.5	Ia;Ia.4;Ia.4/II	69.79	78.036	9	54	0	0	0	--	No
AG-453-G21	AG-359-P18	C	A	Ib;Ib.5	Ia;Ia.4;Ia.4/III	69.79	77.881	28	60	0	0	0	--	No
AG-893-M21	AG-333-E22	B	C	Ib;Ib.5	Ia;Ia.4	69.79	78.305	22	34	0	0	0	--	No
AG-410-O02	AG-439-C18	B	D	Ia;Ia.3;Ia.3/V (gWID)	Ib	69.79	77.171	24	34	0	0	0	--	No
AG-337-C09	AG-333-N06	B	B	Ib;Ib.2	Ib	69.79	78.07	30	32	0	0	0	--	No
AG-461-P20	AG-404-B14	C	A	Ia;Ia.3;Ia.3/VII (gMED)	Ib;Ib	69.79	78.88	16	55	0	0	0	--	No
AG-325-L02	AG-414-L14	B	B	Ia;Ia.4	Ib;Ib	69.79	77.913	31	18	0	0	0	--	No
AG-426-D09	AG-439-N15	B	C	Ia;Ia.4;Ia.4/III	Ib;Ib	69.79	78.334	19	12	0	0	0	--	No
AG-457-M16	AG-333-F17	C	C	Ib;Ib	Ib;Ib	69.79	77.369	52	14	0	0	0	--	No
AG-325-E08	AG-439-M23	B	D	Ia;Ia.4	Ib;Ib	69.79	77.608	18	11	0	0	0	--	No
AG-360-P19	AG-439-I19	C	C	Ia;Ia.4;Ia.4/I	Ib;Ib	69.79	77.474	17	45	0	0	0	--	No
AG-461-K07	AG-365-E14	B	B	Ia;Ia.4	Ib;Ib	69.79	77.83	32	12	0	0	0	--	No
AG-901-J10	AG-365-E14	C	B	Ia;Ia.4;Ia.4/III	Ib;Ib	69.79	77.66	44	12	0	0	0	--	No
AG-426-P08	AG-911-J21	D	B	Ia;Ia.4	Ib;Ib	69.79	77.762	18	41	0	0	0	--	No
AG-912-L16	AG-910-G21	B	D	Ib;Ib.1	Ib;Ib	69.79	77.236	54	12	0	0	0	--	No
AG-914-A08	AG-907-A13	B	C	Ib;Ib.1	Ib;Ib	69.79	78.123	17	40	0	0	0	--	No
AG-365-I20	AG-461-F03	B	D	Ib;Ib.2	Ib;Ib	69.79	77.186	25	11	0	0	0	--	No
AG-912-I11	AG-892-L18	D	B	Ib;Ib.2	Ib;Ib	69.79	77.518	17	19	0	0	0	--	No
AAA795-P11	AG-453-G03	B	D	Ia;Ia.3;Ia.3/V (gWID)	Ib;Ib	69.79	77.177	19	25	0	0	0	--	No
AG-426-I10	AG-916-B11	C	A	Ia;Ia.4	Ib;Ib	69.79	78.191	21	45	0	0	0	--	No
AG-430-D06	AG-349-I05	C	A	Ia;Ia.4;Ia.4/III	Ib;Ib	69.79	77.715	24	46	0	0	0	--	No
AG-893-F11	AG-349-I05	C	A	Ia;Ia.4;Ia.4/II	Ib;Ib	69.79	77.812	29	46	0	0	0	--	No
AG-915-A14	AG-911-K15	B	A	Ia;Ia.4;Ia.4/I	Ib;Ib	69.79	78.444	28	47	0	0	0	--	No
AG-916-K04	AG-422-A01	A	D	Ia;Ia.4;Ia.4/I	Ib;Ib	69.79	77.885	40	12	0	0	0	--	No
RS40	AG-404-B06	A	A	Ib;Ib.1	Ib;Ib	69.79	77.605	39	41	0	0	0	--	No
AG-359-K16	AG-422-A01	B	D	Ib;Ib.1	Ib;Ib	69.79	78.376	18	12	0	0	0	--	No
AG-900-G16	AG-911-K15	B	A	Ib;Ib.1	Ib;Ib	69.79	77.857	57	47	0	0	0	--	No
AG-914-C06	AG-911-K15	B	A	Ib;Ib.1	Ib;Ib	69.79	77.952	9	47	0	0	0	--	No
AG-899-O16	AG-911-K15	D	A	Ib;Ib.2	Ib;Ib	69.79	77.363	11	47	0	0	0	--	No
AG-899-O16	AG-912-B10	D	D	Ib;Ib.2	Ib;Ib	69.79	77.624	11	22	0	0	0	--	No
AG-892-L18	AG-414-E19	B	C	Ib;Ib	Ib;Ib	69.79	77.946	20	20	0	0	0	--	No
AG-457-A07	AG-470-O10	D	A	Ib;Ib.1	Ib;Ib	69.79	77.47	18	67	0	0	0	--	No
AG-899-M19	AG-914-L09	B	B	Ib;Ib	Ib;Ib.1	69.79	77.883	36	33	0	0	0	--	No
AG-891-C19	AG-470-G21	C	B	Ia;Ia.4;Ia.4/III	Ib;Ib.1	69.79	77.743	20	33	0	0	0	--	No
AG-365-C23	AG-916-B06	C	A	Ia;Ia	Ib;Ib.1	69.79	77.302	20	46	0	0	0	--	No
SAG-MED48	AG-892-B11	C	B	Ia;Ia.3;Ia.3/IV	Ib;Ib.1	69.79	77.907	14	36	0	0	0	--	No
AG-461-J11	AG-900-I19	B	B	Ia;Ia.3;Ia.3/VII (gMED)	Ib;Ib.1	69.79	77.738	11	15	0	0	0	--	No
AG-359-P21	AG-360-E10	A	C	Ia;Ia.3;Ia.3/VII (gMED)	Ib;Ib.1	69.79	77.542	50	18	0	0	0	--	No
AG-390-I15	AG-426-E13	C	A	Ia;Ia.3;Ia.3/VII (gMED)	Ib;Ib.1	69.79	77.866	12	74	0	0	0	--	No
SAG-MED50	AG-337-I10	B	A	Ia;Ia.3;Ia.3/VIII	Ib;Ib.1	69.79	77.529	18	49	0	0	0	--	No
SAG-MED50	AG-892-D03	B	D	Ia;Ia.3;Ia.3/VIII	Ib;Ib.1	69.79	77.239	18	33	0	0	0	--	No
AG-325-C18	AG-426-F23	B	B	Ia;Ia.4	Ib;Ib.1	69.79	77.934	18	15	0	0	0	--	No
AG-325-J17	AG-913-N09	B	D	Ia;Ia.4	Ib;Ib.1	69.79	77.444	29	18	0	0	0	--	No
AG-333-E22	AG-894-A03	C	B	Ia;Ia.4	Ib;Ib.1	69.79	77.698	34	34	0	0	0	--	No
AG-333-O21	AG-911-D08	B	D	Ia;Ia.4	Ib;Ib.1	69.79	77.541	14	30	0	0	0	--	No
AG-337-M15	AG-908-P04	D	A	Ia;Ia.4	Ib;Ib.1	69.79	77.522	48	40	0	0	0	--	No
AG-349-O13	AG-904-P13	A	B	Ia;Ia.4	Ib;Ib.1	69.79	78.139	34	22	0	0	0	--	No
AG-359-F04	AG-359-O11	B	C	Ia;Ia.4	Ib;Ib.1	69.79	78.289	26	47	0	0	0	--	No
AG-410-N23	AG-359-N03	A	B	Ia;Ia.4	Ib;Ib.1	69.79	77.582	48	18	0	0	0	--	No
AG-426-G02	AG-913-N09	B	D	Ia;Ia.4	Ib;Ib.1	69.79	77.634	14	18	0	0	0	--	No
AG-430-J07	AG-897-G09	B	B	Ia;Ia.4	Ib;Ib.1	69.79	78.107	23	13	0	0	0	--	No
AG-464-K18	AG-426-F23	A	B	Ia;Ia.4	Ib;Ib.1	69.79	78.138	18	15	0	0	0	--	No
AG-896-L20	AG-914-A08	C	B	Ia;Ia.4;Ia.4/III	Ib;Ib.1	69.79	77.443	68	17	0	0	0	--	No
AG-899-J03	AG-893-K16	C	A	Ia;Ia.4;Ia.4/II	Ib;Ib.1	69.79	77.652	11	50	0	0	0	--	No
AG-901-J10	AG-897-G09	C	B	Ia;Ia.4;Ia.4/III	Ib;Ib.1	69.79	78.031	44	37	0	0	0	--	No
AG-907-C04	AG-893-K16	A	A	Ia;Ia.4;Ia.4/III	Ib;Ib.1	69.79	77.995	57	50	0	0	0	--	No
AG-908-O10	AG-457-A07	A	D	Ia;Ia.4	Ib;Ib.1	69.79	77.262	59	18	0	0	0	--	No
AG-910-B05	AG-359-J18	C	C	Ia;Ia.4;Ia.4/III	Ib;Ib.1	69.79	78.095	11	18	0	0	0	--	No
AG-913-E11	AG-337-E19	B	C	Ia;Ia.4;Ia.4/II	Ib;Ib.1	69.79	77.532	35	32	0	0	0	--	No
AG-913-M06	AG-337-I10	B	A	Ia;Ia.4	Ib;Ib.1	69.79	77.514	18	49	0	0	0	--	No
AG-914-L10	AG-913-B14	D	B	Ia;Ia.4	Ib;Ib.1	69.79	76.977	24	36	0	0	0	--	No
AG-915-K20	AG-426-F23	B	B	Ia;Ia.4;Ia.4/II	Ib;Ib.1	69.79	77.953	10	15	0	0	0	--	No
SAG-MED09	AG-894-C21	A	B	Ia;Ia.4	Ib;Ib.1	69.79	77.847	14	23	0	0	0	--	No
SAG-MED09	AG-899-G03	A	D	Ia;Ia.4	Ib;Ib.1	69.79	77.395	14	10	0	0	0	--	No
AG-404-B14	AG-457-A07	A	D	Ib;Ib	Ib;Ib.1	69.79	76.833	55	18	0	0	0	--	No
AG-404-C02	AG-426-F23	B	B	Ib;Ib	Ib;Ib.1	69.79	78.052	19	15	0	0	0	--	No
AG-426-E03	AG-903-I15	D	D	Ib;Ib	Ib;Ib.1	69.79	77.366	31	21	0	0	0	--	No
AG-435-N04	AG-914-A08	B	B	Ib;Ib	Ib;Ib.1	69.79	77.608	26	17	0	0	0	--	No
AG-905-M05	AG-900-I19	B	B	Ib;Ib	Ib;Ib.1	69.79	77.938	25	15	0	0	0	--	No
AG-911-N14	AG-893-O16	C	C	Ib;Ib	Ib;Ib.1	69.79	77.95	11	14	0	0	0	--	No
AG-916-J11	AG-892-B11	D	B	Ib;Ib	Ib;Ib.1	69.79	77.52	28	15	0	0	0	--	No
SAG-MED49	AG-910-O15	C	B	Ia;Ia.3;Ia.3/IV	Ib;Ib.2	69.79	77.936	18	24	0	0	0	--	No
AG-325-E08	AG-907-K11	B	D	Ia;Ia.4	Ib;Ib.2	69.79	77.466	18	23	0	0	0	--	No
AG-333-P14	AG-911-J19	C	B	Ia;Ia.4;Ia.4/III	Ib;Ib.2	69.79	77.678	26	45	0	0	0	--	No
AG-390-D07	AG-896-F06	D	A	Ia;Ia.4	Ib;Ib.2	69.79	77.968	22	51	0	0	0	--	No
AG-426-G02	AG-899-G20	B	B	Ia;Ia.4	Ib;Ib.2	69.79	77.697	14	11	0	0	0	--	No
AG-426-I10	AG-901-A07	C	C	Ia;Ia.4	Ib;Ib.2	69.79	77.788	21	34	0	0	0	--	No
AG-426-I10	AG-905-O08	C	C	Ia;Ia.4	Ib;Ib.2	69.79	77.699	21	37	0	0	0	--	No
AG-439-I14	AG-913-O18	B	C	Ia;Ia.4;Ia.4/I	Ib;Ib.2	69.79	77.834	14	38	0	0	0	--	No
AG-447-N08	AG-913-O18	A	C	Ia;Ia.4	Ib;Ib.2	69.79	77.288	57	38	0	0	0	--	No
AG-453-F05	AG-898-J15	C	C	Ia;Ia.4;Ia.4/III	Ib;Ib.2	69.79	77.837	55	11	0	0	0	--	No
AG-464-K18	AG-907-K11	A	D	Ia;Ia.4	Ib;Ib.2	69.79	77.531	18	23	0	0	0	--	No
AG-470-N22	AG-461-E05	C	B	Ia;Ia.4	Ib;Ib.2	69.79	77.723	15	24	0	0	0	--	No
AG-892-K05	AG-898-F23	B	D	Ia;Ia.4	Ib;Ib.2	69.79	77.255	23	12	0	0	0	--	No
AG-895-J19	AG-916-G09	B	A	Ia;Ia.4	Ib;Ib.2	69.79	77.509	20	46	0	0	0	--	No
AG-895-K10	AG-365-P13	A	A	Ia;Ia.4	Ib;Ib.2	69.79	77.773	39	52	0	0	0	--	No
AG-900-C09	AG-898-J15	C	C	Ia;Ia.4;Ia.4/I	Ib;Ib.2	69.79	77.84	14	11	0	0	0	--	No
AG-900-E18	AG-359-O02	A	B	Ia;Ia.4	Ib;Ib.2	69.79	77.441	41	25	0	0	0	--	No
AG-905-G02	AG-910-O15	D	B	Ia;Ia.4	Ib;Ib.2	69.79	77.442	46	41	0	0	0	--	No
AG-908-O05	AG-907-F09	D	B	Ia;Ia.4	Ib;Ib.2	69.79	77.336	19	13	0	0	0	--	No
AG-916-O23	AG-903-L07	B	B	Ia;Ia.4;Ia.4/I	Ib;Ib.2	69.79	77.616	19	29	0	0	0	--	No
SAG-MED09	AG-896-F06	A	A	Ia;Ia.4	Ib;Ib.2	69.79	78.444	14	51	0	0	0	--	No
AG-464-P04	AG-900-G22	C	B	Ia;Ia	Ib;Ib.2	69.79	78.115	30	28	0	0	0	--	No
HTCC1016	AG-426-F11	A	B	Ia;Ia.1	Ib;Ib.2	69.79	77.285	47	27	0	0	0	--	No
SAG-MED14	SAG-MED34	B	B	Ia;Ia.3;Ia.3/VII (gMED)	Ib;Ib.2	69.79	78.562	18	11	0	0	0	--	No
AG-909-E04	AG-893-L07	A	A	Ia;Ia.4	Ib;Ib.2	69.79	77.708	34	59	0	0	0	--	No
AG-913-M06	AG-470-C13	B	B	Ia;Ia.4	Ib;Ib.2	69.79	77.683	18	44	0	0	0	--	No
AG-916-O23	AG-904-G21	B	C	Ia;Ia.4;Ia.4/I	Ib;Ib.2	69.79	78.112	19	34	0	0	0	--	No
AG-461-E06	AG-470-C13	D	B	Ib;Ib	Ib;Ib.2	69.79	77.216	39	44	0	0	0	--	No
AG-410-D23	AG-892-G22	C	B	Ia;Ia	Ib;Ib.2	69.79	78.065	16	35	0	0	0	--	No
AG-325-O19	AG-461-A11	C	B	Ia;Ia.3;Ia.3/VII (gMED)	Ib;Ib.2	69.79	77.796	14	24	0	0	0	--	No
AG-325-F13	AG-461-A11	D	B	Ia;Ia.4	Ib;Ib.2	69.79	77.833	13	25	0	0	0	--	No
AG-426-I10	SAG-MED23	C	C	Ia;Ia.4	Ib;Ib.2	69.79	78.339	21	12	0	0	0	--	No
AG-447-O23	AG-892-G22	C	B	Ia;Ia.4	Ib;Ib.2	69.79	77.639	21	35	0	0	0	--	No
AG-894-I19	AG-457-O03	B	C	Ia;Ia.4	Ib;Ib.2	69.79	77.948	12	11	0	0	0	--	No
AG-900-C09	AG-892-G22	C	B	Ia;Ia.4;Ia.4/I	Ib;Ib.2	69.79	77.955	14	35	0	0	0	--	No
AG-900-K21	AG-909-E18	B	C	Ia;Ia.4;Ia.4/II	Ib;Ib.2	69.79	77.344	47	12	0	0	0	--	No
AG-901-D09	AG-892-G22	C	B	Ia;Ia.4;Ia.4/I	Ib;Ib.2	69.79	77.732	21	35	0	0	0	--	No
AG-901-P06	AG-404-L13	B	C	Ia;Ia.4;Ia.4/III	Ib;Ib.2	69.79	78.211	14	20	0	0	0	--	No
AG-908-E04	AG-333-N19	A	B	Ia;Ia.4	Ib;Ib.2	69.79	77.943	59	16	0	0	0	--	No
AG-333-N06	AG-461-A11	B	B	Ib	Ib;Ib.2	69.79	78.18	32	24	0	0	0	--	No
AG-422-N22	SAG-MED23	B	C	Ib;Ib	Ib;Ib.2	69.79	79.408	19	12	0	0	0	--	No
AG-909-G06	AG-404-N13	B	A	Ia;Ia.3;Ia.3/VI	Ib;Ib.2	69.79	78.067	18	56	0	0	0	--	No
AG-390-I15	AG-365-C14	C	A	Ia;Ia.3;Ia.3/VII (gMED)	Ib;Ib.2	69.79	77.585	12	56	0	0	0	--	No
SAG-MED09	AG-447-N21	A	B	Ia;Ia.4	Ib;Ib.2	69.79	78.083	14	11	0	0	0	--	No
AG-447-K09	AG-390-C19	C	C	Ia;Ia.4	Ib;Ib.3	69.79	77.959	42	30	0	0	0	--	No
AG-426-E13	AG-414-M23	A	B	Ib;Ib.1	Ib;Ib.3	69.79	78.127	74	11	0	0	0	--	No
AG-414-J19	AG-916-O13	C	C	Ia;Ia.4	Ib;Ib.4	69.79	77.923	16	26	0	0	0	--	No
AG-909-L14	AG-908-E18	C	C	Ia;Ia.4	Ib;Ib.4	69.79	78.022	16	23	0	0	0	--	No
AG-912-J18	AG-901-F21	B	A	Ia;Ia.4	Ib;Ib.4	69.79	78.104	15	80	0	0	0	--	No
AG-447-C08	AAA795-F16	B	C	Ia;Ia.3;Ia.3/V (gWID)	Ib;Ib.4	69.79	77.594	19	29	0	0	0	--	No
AG-457-N18	AG-901-I21	C	C	Ia;Ia.3;Ia.3/V (gWID)	Ib;Ib.4	69.79	78.066	18	24	0	0	0	--	No
AG-414-M02	AAA795-F16	B	C	Ib;Ib	Ib;Ib.4	69.79	78.114	17	29	0	0	0	--	No
AG-892-L18	AAA795-F16	B	C	Ib;Ib	Ib;Ib.4	69.79	78.51	20	29	0	0	0	--	No
AG-905-M05	AAA795-F16	B	C	Ib;Ib	Ib;Ib.4	69.79	77.956	25	29	0	0	0	--	No
AG-365-I20	AAA795-F16	B	C	Ib;Ib.2	Ib;Ib.4	69.79	77.459	44	29	0	0	0	--	No
AG-414-K15	AAA795-F16	C	C	Ib;Ib.2	Ib;Ib.4	69.79	77.675	13	29	0	0	0	--	No
AG-464-P13	AG-892-O03	B	B	Ia;Ia	Ib;Ib.5	69.79	77.796	16	32	0	0	0	--	No
AG-896-K07	AAA795-E22	B	A	Ia;Ia.3;Ia.3/V (gWID)	Ib;Ib.5	69.79	77.457	14	60	0	0	0	--	No
AG-337-J09	AAA795-E22	B	A	Ia;Ia.3;Ia.3/VII (gMED)	Ib;Ib.5	69.79	77.761	11	60	0	0	0	--	No
SAG-MED06	AG-913-K15	A	B	Ia;Ia.3;Ia.3/VIII	Ib;Ib.5	69.79	78.092	56	20	0	0	0	--	No
AG-894-C21	SAG-MED15	B	B	Ib;Ib.1	Ib;Ib.5	69.79	77.675	23	39	0	0	0	--	No
AG-894-E10	AG-913-K15	A	B	Ib;Ib.1	Ib;Ib.5	69.79	78.129	54	20	0	0	0	--	No
AG-901-A07	AAA795-E22	C	A	Ib;Ib.2	Ib;Ib.5	69.79	77.533	34	60	0	0	0	--	No
AG-916-G09	AAA795-E22	A	A	Ib;Ib.2	Ib;Ib.5	69.79	77.374	46	60	0	0	0	--	No
AG-461-P20	AG-464-P04	C	C	Ia;Ia.3;Ia.3/VII (gMED)	Ia;Ia	69.78	77.736	16	30	0	0	0	--	No
AG-457-L02	AG-333-N15	A	B	Ia;Ia.4	Ia;Ia	69.78	77.872	25	12	0	0	0	--	No
AG-896-C18	AG-447-E07	B	B	Ia;Ia.4	Ia;Ia	69.78	77.644	11	29	0	0	0	--	No
AG-911-N14	AG-464-P04	C	C	Ib;Ib	Ia;Ia	69.78	77.723	11	30	0	0	0	--	No
AG-359-O11	AG-333-N15	C	B	Ib;Ib.1	Ia;Ia	69.78	77.451	47	12	0	0	0	--	No
AG-914-A08	AG-333-N15	B	B	Ib;Ib.1	Ia;Ia	69.78	77.874	17	12	0	0	0	--	No
AG-457-J09	AG-333-N15	C	B	Ib;Ib.2	Ia;Ia	69.78	77.919	29	12	0	0	0	--	No
AG-915-K22	AG-365-C23	B	C	Ib;Ib	Ia;Ia	69.78	77.599	53	20	0	0	0	--	No
AG-894-A03	AG-470-D16	B	C	Ib;Ib.1	Ia;Ia	69.78	77.618	34	22	0	0	0	--	No
AG-896-L15	AG-390-G10	C	A	Ib;Ib.1	Ia;Ia	69.78	77.706	41	57	0	0	0	--	No
AG-898-G21	HTCC1062	A	A	Ib;Ib.1	Ia;Ia.1	69.78	77.863	70	50	0	0	0	--	No
AG-897-G09	AG-439-O04	B	C	Ib;Ib.1	Ia;Ia.3	69.78	77.798	37	13	0	0	0	--	No
AG-915-A06	AG-439-O04	B	C	Ib;Ib.1	Ia;Ia.3	69.78	77.967	63	13	0	0	0	--	No
AG-913-K15	AG-333-P05	B	C	Ib;Ib.5	Ia;Ia.3	69.78	77.783	20	21	0	0	0	--	No
AG-470-G21	AG-447-M05	B	B	Ib;Ib.1	Ia;Ia.3;Ia.3/I	69.78	77.734	18	19	0	0	0	--	No
AG-899-A06	AG-447-M05	A	B	Ib;Ib.1	Ia;Ia.3;Ia.3/I	69.78	77.674	56	19	0	0	0	--	No
AG-910-C17	AG-325-C10	D	B	Ib;Ib.1	Ia;Ia.3;Ia.3/I	69.78	77.429	15	17	0	0	0	--	No
AG-430-K07	AG-333-O18	A	C	Ia;Ia	Ia;Ia.3;Ia.3/V (gWID)	69.78	77.643	44	14	0	0	0	--	No
AG-453-M17	AG-899-B05	D	A	Ib;Ib	Ia;Ia.3;Ia.3/V (gWID)	69.78	77.393	15	60	0	0	0	--	No
AG-894-E10	AAA795-A20	A	A	Ib;Ib.1	Ia;Ia.3;Ia.3/V (gWID)	69.78	77.798	54	19	0	0	0	--	No
AG-913-D16	AG-915-D19	D	A	Ib;Ib.1	Ia;Ia.3;Ia.3/V (gWID)	69.78	77.594	40	53	0	0	0	--	No
AG-359-O02	AG-333-O18	B	C	Ib;Ib.2	Ia;Ia.3;Ia.3/V (gWID)	69.78	77.626	18	14	0	0	0	--	No
AG-896-I04	AG-447-B21	D	D	Ib;Ib.2	Ia;Ia.3;Ia.3/V (gWID)	69.78	77.918	17	33	0	0	0	--	No
AG-414-M23	AG-447-M19	B	A	Ib;Ib.3	Ia;Ia.3;Ia.3/V (gWID)	69.78	77.872	11	66	0	0	0	--	No
AG-912-P01	AG-457-N18	C	C	Ib;Ib.4	Ia;Ia.3;Ia.3/V (gWID)	69.78	78.396	16	18	0	0	0	--	No
AG-893-M21	AG-914-P09	B	C	Ib;Ib.5	Ia;Ia.3;Ia.3/V (gWID)	69.78	77.952	22	12	0	0	0	--	No
AG-359-B05	AG-891-G02	D	D	Ib;Ib.1	Ia;Ia.3;Ia.3/VI	69.78	78.069	30	15	0	0	0	--	No
AG-457-O11	SAG-MED14	B	B	Ib;Ib	Ia;Ia.3;Ia.3/VII (gMED)	69.78	78.212	14	18	0	0	0	--	No
AG-359-N03	SAG-MED22	B	A	Ib;Ib.1	Ia;Ia.3;Ia.3/VII (gMED)	69.78	78.285	18	22	0	0	0	--	No
AG-453-K23	AG-461-M14	B	B	Ib;Ib.1	Ia;Ia.3;Ia.3/VII (gMED)	69.78	78.329	22	27	0	0	0	--	No
AG-904-G05	AG-422-A03	B	B	Ib;Ib.1	Ia;Ia.3;Ia.3/VII (gMED)	69.78	77.521	48	27	0	0	0	--	No
AG-912-I02	AG-422-A03	A	B	Ib;Ib.1	Ia;Ia.3;Ia.3/VII (gMED)	69.78	77.567	60	27	0	0	0	--	No
AG-457-O11	AG-457-P16	B	B	Ib;Ib	Ia;Ia.3;Ia.3/VII (gMED)	69.78	77.504	21	16	0	0	0	--	No
AG-916-J11	AG-457-P16	D	B	Ib;Ib	Ia;Ia.3;Ia.3/VII (gMED)	69.78	77.548	28	16	0	0	0	--	No
AG-913-G10	AG-914-O09	B	B	Ib;Ib.1	Ia;Ia.3;Ia.3/VII (gMED)	69.78	77.999	34	23	0	0	0	--	No
AG-359-P07	SAG-MED50	D	B	Ib	Ia;Ia.3;Ia.3/VIII	69.78	77.224	38	18	0	0	0	--	No
AG-915-A06	SAG-MED06	B	A	Ib;Ib.1	Ia;Ia.3;Ia.3/VIII	69.78	77.961	26	56	0	0	0	--	No
AG-404-C04	AG-359-F04	B	B	Ia;Ia	Ia;Ia.4	69.78	77.839	34	26	0	0	0	--	No
AG-439-L09	AG-910-B05	B	C	Ia;Ia	Ia;Ia.4;Ia.4/III	69.78	77.981	17	11	0	0	0	--	No
AG-333-N06	AG-915-C08	B	A	Ib	Ia;Ia.4	69.78	77.629	32	45	0	0	0	--	No
AG-435-P07	AG-915-A14	C	B	Ib;Ib	Ia;Ia.4;Ia.4/I	69.78	78.445	12	28	0	0	0	--	No
AG-439-N15	AG-359-P18	C	A	Ib;Ib	Ia;Ia.4;Ia.4/III	69.78	78.596	12	60	0	0	0	--	No
AG-365-G10	AG-422-C07	C	A	Ib;Ib	Ia;Ia.4	69.78	77.607	13	15	0	0	0	--	No
AG-892-L18	AG-390-M02	B	D	Ib;Ib	Ia;Ia.4	69.78	78.776	19	17	0	0	0	--	No
AG-911-N14	AG-337-A10	C	C	Ib;Ib	Ia;Ia.4	69.78	77.443	11	14	0	0	0	--	No
AG-915-K22	AG-915-A14	B	B	Ib;Ib	Ia;Ia.4;Ia.4/I	69.78	77.669	53	28	0	0	0	--	No
AG-916-B11	AG-910-D18	A	C	Ib;Ib	Ia;Ia.4	69.78	78.159	45	21	0	0	0	--	No
AG-414-E19	AG-912-P08	C	A	Ib;Ib	Ia;Ia.4;Ia.4/II	69.78	78.047	20	51	0	0	0	--	No
AAA795-M18	AG-899-G02	B	A	Ib;Ib.1	Ia;Ia.4;Ia.4/II	69.78	77.888	40	38	0	0	0	--	No
AG-470-G21	AG-426-G02	B	B	Ib;Ib.1	Ia;Ia.4	69.78	77.693	18	14	0	0	0	--	No
AG-470-G21	AG-430-D06	B	C	Ib;Ib.1	Ia;Ia.4;Ia.4/III	69.78	77.509	33	24	0	0	0	--	No
AG-470-G21	AG-900-C09	B	C	Ib;Ib.1	Ia;Ia.4;Ia.4/I	69.78	77.753	33	14	0	0	0	--	No
AG-359-N03	AG-915-K17	B	A	Ib;Ib.1	Ia;Ia.4	69.78	77.719	18	61	0	0	0	--	No
AG-359-O11	AG-915-K17	C	A	Ib;Ib.1	Ia;Ia.4	69.78	77.886	47	61	0	0	0	--	No
AG-457-B17	RS39	D	A	Ib;Ib.1	Ia;Ia.4	69.78	77.864	28	63	0	0	0	--	No
AG-891-N03	AG-337-A10	A	C	Ib;Ib.1	Ia;Ia.4	69.78	77.351	54	14	0	0	0	--	No
AG-893-O16	AAA795-O20	C	A	Ib;Ib.1	Ia;Ia.4	69.78	77.868	14	22	0	0	0	--	No
AG-894-A03	SAG-MED43	B	A	Ib;Ib.1	Ia;Ia.4	69.78	78.408	21	19	0	0	0	--	No
AG-894-E10	AG-447-P22	A	B	Ib;Ib.1	Ia;Ia.4	69.78	77.83	54	34	0	0	0	--	No
AG-894-F17	AG-333-P14	B	C	Ib;Ib.1	Ia;Ia.4;Ia.4/III	69.78	78.128	27	26	0	0	0	--	No
AG-894-F17	AG-893-M16	B	B	Ib;Ib.1	Ia;Ia.4;Ia.4/II	69.78	78.083	27	54	0	0	0	--	No
AG-894-M18	AG-430-D06	B	C	Ib;Ib.1	Ia;Ia.4;Ia.4/III	69.78	78.092	22	24	0	0	0	--	No
AG-894-M18	AG-907-C04	B	A	Ib;Ib.1	Ia;Ia.4;Ia.4/III	69.78	77.919	22	57	0	0	0	--	No
AG-899-G03	AG-907-C04	D	A	Ib;Ib.1	Ia;Ia.4;Ia.4/III	69.78	77.553	10	57	0	0	0	--	No
AG-904-P13	AAA795-O20	B	A	Ib;Ib.1	Ia;Ia.4	69.78	77.76	22	22	0	0	0	--	No
AG-904-P13	AG-461-G03	B	B	Ib;Ib.1	Ia;Ia.4	69.78	77.929	22	12	0	0	0	--	No
AG-908-I21	AG-349-O13	C	A	Ib;Ib.1	Ia;Ia.4	69.78	77.653	37	34	0	0	0	--	No
AG-908-I21	AG-359-F04	C	B	Ib;Ib.1	Ia;Ia.4	69.78	77.764	37	26	0	0	0	--	No
AG-908-I21	AG-899-G21	C	B	Ib;Ib.1	Ia;Ia.4;Ia.4/II	69.78	77.647	37	12	0	0	0	--	No
AG-908-I21	AG-901-D09	C	C	Ib;Ib.1	Ia;Ia.4;Ia.4/I	69.78	77.736	37	21	0	0	0	--	No
AG-909-F14	AG-909-I23	B	C	Ib;Ib.1	Ia;Ia.4;Ia.4/II	69.78	77.855	16	44	0	0	0	--	No
AG-910-C17	AG-913-O03	D	D	Ib;Ib.1	Ia;Ia.4	69.78	77.891	15	31	0	0	0	--	No
AG-912-L16	AG-461-A07	B	A	Ib;Ib.1	Ia;Ia.4;Ia.4/III	69.78	78.104	54	81	0	0	0	--	No
AG-912-L16	AG-908-E04	B	A	Ib;Ib.1	Ia;Ia.4	69.78	78.021	54	59	0	0	0	--	No
AG-913-D05	AG-422-C07	D	A	Ib;Ib.1	Ia;Ia.4	69.78	77.132	27	15	0	0	0	--	No
AG-913-I09	AG-325-L05	D	B	Ib;Ib.1	Ia;Ia.4	69.78	77.121	28	44	0	0	0	--	No
AG-913-I09	AG-349-D03	D	D	Ib;Ib.1	Ia;Ia.4	69.78	77.358	28	21	0	0	0	--	No
AG-914-A08	AG-447-O23	B	C	Ib;Ib.1	Ia;Ia.4	69.78	78.138	17	21	0	0	0	--	No
AG-914-A08	AG-907-J03	B	B	Ib;Ib.1	Ia;Ia.4;Ia.4/II	69.78	77.778	17	37	0	0	0	--	No
AG-915-A06	AG-325-C18	B	B	Ib;Ib.1	Ia;Ia.4	69.78	77.82	26	18	0	0	0	--	No
AG-915-A06	AG-913-G03	B	B	Ib;Ib.1	Ia;Ia.4;Ia.4/III	69.78	77.931	63	54	0	0	0	--	No
AG-915-A06	AG-914-L04	B	B	Ib;Ib.1	Ia;Ia.4	69.78	77.725	26	14	0	0	0	--	No
AG-915-M18	AG-461-A07	C	A	Ib;Ib.1	Ia;Ia.4;Ia.4/III	69.78	77.391	44	81	0	0	0	--	No
AG-915-O08	AG-910-D18	B	C	Ib;Ib.1	Ia;Ia.4	69.78	78.136	27	21	0	0	0	--	No
AG-915-O08	AG-913-F09	B	D	Ib;Ib.1	Ia;Ia.4	69.78	77.467	18	31	0	0	0	--	No
AG-916-E19	AG-894-B13	B	D	Ib;Ib.1	Ia;Ia.4	69.78	77.973	14	16	0	0	0	--	No
AG-337-F15	AG-422-C07	B	A	Ib;Ib.2	Ia;Ia.4	69.78	77.689	20	15	0	0	0	--	No
AG-365-P13	SAG-MED11	A	A	Ib;Ib.2	Ia;Ia.4	69.78	78.314	52	46	0	0	0	--	No
AG-430-L17	AG-325-E08	D	B	Ib;Ib.2	Ia;Ia.4	69.78	77.489	16	18	0	0	0	--	No
AG-430-L17	AG-905-M18	D	A	Ib;Ib.2	Ia;Ia.4;Ia.4/I	69.78	77.146	16	42	0	0	0	--	No
AG-901-I06	AG-916-F23	B	C	Ib;Ib.2	Ia;Ia.4;Ia.4/I	69.78	77.714	34	12	0	0	0	--	No
AG-905-E11	SAG-MED11	B	A	Ib;Ib.2	Ia;Ia.4	69.78	77.575	53	46	0	0	0	--	No
AG-912-M06	SAG-MED43	D	A	Ib;Ib.2	Ia;Ia.4	69.78	77.757	11	19	0	0	0	--	No
AG-916-C05	AG-903-E15	B	C	Ib;Ib.2	Ia;Ia.4;Ia.4/I	69.78	77.876	18	36	0	0	0	--	No
AG-426-F11	AG-461-A07	B	A	Ib;Ib.2	Ia;Ia.4;Ia.4/III	69.78	77.75	27	81	0	0	0	--	No
AG-470-C13	AG-447-N18	B	A	Ib;Ib.2	Ia;Ia.4;Ia.4/I	69.78	77.483	44	48	0	0	0	--	No
AG-470-C13	AG-910-C18	B	D	Ib;Ib.2	Ia;Ia.4	69.78	76.79	44	28	0	0	0	--	No
AG-913-D08	AG-461-K07	C	B	Ib;Ib.2	Ia;Ia.4	69.78	77.525	19	32	0	0	0	--	No
AG-422-E13	AG-426-B11	D	D	Ib;Ib.2	Ia;Ia.4	69.78	76.78	37	25	0	0	0	--	No
AG-430-J18	AG-914-L10	D	D	Ib;Ib.2	Ia;Ia.4	69.78	77.032	23	24	0	0	0	--	No
AG-461-L09	AG-390-I17	C	B	Ib;Ib.2	Ia;Ia.4;Ia.4/III	69.78	77.7	29	55	0	0	0	--	No
AG-461-L09	AG-907-C04	C	A	Ib;Ib.2	Ia;Ia.4;Ia.4/III	69.78	77.971	29	57	0	0	0	--	No
AG-461-L09	AG-910-D18	C	C	Ib;Ib.2	Ia;Ia.4	69.78	77.383	29	21	0	0	0	--	No
AG-915-K07	AG-905-M18	B	A	Ib;Ib.2	Ia;Ia.4;Ia.4/I	69.78	77.748	32	42	0	0	0	--	No
AG-365-C14	AG-900-C09	A	C	Ib;Ib.2	Ia;Ia.4;Ia.4/I	69.78	78.052	56	14	0	0	0	--	No
AG-414-F21	AG-461-O10	B	A	Ib;Ib.2	Ia;Ia.4	69.78	77.706	19	8	0	0	0	--	No
AG-414-O13	AG-913-F09	D	D	Ib;Ib.2	Ia;Ia.4	69.78	78.329	17	31	0	0	0	--	No
AG-913-O21	AG-325-K02	C	C	Ib;Ib.4	Ia;Ia.4	69.78	78.128	25	23	0	0	0	--	No
AG-913-O21	AG-903-E15	C	C	Ib;Ib.4	Ia;Ia.4;Ia.4/I	69.78	79.031	25	36	0	0	0	--	No
AG-913-O21	AG-910-D18	C	C	Ib;Ib.4	Ia;Ia.4	69.78	78.286	25	21	0	0	0	--	No
AG-891-M18	AG-910-B05	C	C	Ib;Ib.4	Ia;Ia.4;Ia.4/III	69.78	78.187	41	11	0	0	0	--	No
AAA795-E22	AG-422-C07	A	A	Ib;Ib.5	Ia;Ia.4	69.78	77.753	60	15	0	0	0	--	No
AG-892-O03	SAG-MED01	B	A	Ib;Ib.5	Ia;Ia.4	69.78	78.367	32	58	0	0	0	--	No
AG-404-C04	AG-913-C18	B	C	Ia;Ia	Ib	69.78	77.507	34	12	0	0	0	--	No
AG-903-J17	AG-349-K05	B	B	Ia;Ia.4	Ib	69.78	77.935	40	27	0	0	0	--	No
AG-337-G04	AG-913-C18	A	C	Ib;Ib.2	Ib	69.78	77.307	44	12	0	0	0	--	No
AG-461-P20	AG-435-P07	C	C	Ia;Ia.3;Ia.3/VII (gMED)	Ib;Ib	69.78	77.873	16	12	0	0	0	--	No
SAG-MED33	AG-414-L14	B	B	Ia;Ia.3;Ia.3/VII (gMED)	Ib;Ib	69.78	77.721	41	18	0	0	0	--	No
AG-390-E21	AG-333-F17	C	C	Ia;Ia.4	Ib;Ib	69.78	77.96	66	14	0	0	0	--	No
AG-453-O19	AG-365-F20	C	B	Ia;Ia.4	Ib;Ib	69.78	77.839	16	16	0	0	0	--	No
AG-893-F11	AG-333-F17	C	C	Ia;Ia.4;Ia.4/II	Ib;Ib	69.78	77.705	29	14	0	0	0	--	No
AG-457-B17	AG-404-C02	D	B	Ib;Ib.1	Ib;Ib	69.78	77.779	28	19	0	0	0	--	No
AG-914-M14	AG-414-L14	C	B	Ib;Ib.4	Ib;Ib	69.78	78.489	33	18	0	0	0	--	No
SAG-MED08	AG-439-G19	A	A	Ia;Ia.3;Ia.3/VII (gMED)	Ib;Ib	69.78	77.798	65	60	0	0	0	--	No
AG-426-B11	AG-439-G19	D	A	Ia;Ia.4	Ib;Ib	69.78	77.756	25	60	0	0	0	--	No
AG-457-A07	AG-365-E14	D	B	Ib;Ib.1	Ib;Ib	69.78	77.146	18	24	0	0	0	--	No
AG-909-J19	AG-905-M05	C	B	Ia;Ia.4	Ib;Ib	69.78	77.602	14	25	0	0	0	--	No
AG-911-G05	AG-909-C08	D	D	Ia;Ia.4	Ib;Ib	69.78	79.035	9	33	0	0	0	--	No
AG-457-O11	AG-337-C22	B	C	Ib;Ib	Ib;Ib	69.78	77.022	14	38	0	0	0	--	No
AG-916-B11	AG-426-M22	A	B	Ib;Ib	Ib;Ib	69.78	77.798	45	14	0	0	0	--	No
AG-905-E11	AG-907-A13	B	C	Ib;Ib.2	Ib;Ib	69.78	77.853	53	40	0	0	0	--	No
AG-912-I11	AG-461-F03	D	D	Ib;Ib.2	Ib;Ib	69.78	76.963	17	11	0	0	0	--	No
AG-325-C10	AG-912-B10	B	D	Ia;Ia.3;Ia.3/I	Ib;Ib	69.78	77.511	17	22	0	0	0	--	No
AG-908-C18	AG-422-N07	D	D	Ia;Ia.3;Ia.3/V (gWID)	Ib;Ib	69.78	77.259	19	37	0	0	0	--	No
AG-912-P16	AG-325-G21	A	C	Ia;Ia.3;Ia.3/V (gWID)	Ib;Ib	69.78	77.323	45	36	0	0	0	--	No
AG-325-E08	AG-349-I05	B	A	Ia;Ia.4	Ib;Ib	69.78	77.937	18	46	0	0	0	--	No
AG-426-I10	AG-325-G21	C	C	Ia;Ia.4	Ib;Ib	69.78	77.718	21	36	0	0	0	--	No
AG-911-M11	AG-349-I05	B	A	Ia;Ia.4;Ia.4/I	Ib;Ib	69.78	77.789	28	46	0	0	0	--	No
AG-898-G21	AG-916-B11	A	A	Ib;Ib.1	Ib;Ib	69.78	77.836	70	45	0	0	0	--	No
AG-915-A06	AG-325-G21	B	C	Ib;Ib.1	Ib;Ib	69.78	77.823	63	36	0	0	0	--	No
AG-359-N22	AG-349-I05	D	A	Ib;Ib.2	Ib;Ib	69.78	77.181	21	46	0	0	0	--	No
AG-893-M16	AG-470-O10	B	A	Ia;Ia.4;Ia.4/II	Ib;Ib	69.78	77.566	54	67	0	0	0	--	No
AG-404-C04	AG-913-N09	B	D	Ia;Ia	Ib;Ib.1	69.78	77.375	23	18	0	0	0	--	No
AG-410-D23	AG-337-E19	C	C	Ia;Ia	Ib;Ib.1	69.78	77.945	16	32	0	0	0	--	No
AG-464-P13	AG-337-I10	B	A	Ia;Ia	Ib;Ib.1	69.78	78.107	21	49	0	0	0	--	No
AG-447-M05	AG-893-K16	B	A	Ia;Ia.3;Ia.3/I	Ib;Ib.1	69.78	77.754	19	50	0	0	0	--	No
AG-313-M10	AG-894-L19	D	D	Ia;Ia.3;Ia.3/IV	Ib;Ib.1	69.78	77.986	17	13	0	0	0	--	No
AAA795-O19	AG-913-N09	D	D	Ia;Ia.3;Ia.3/V (gWID)	Ib;Ib.1	69.78	77.264	27	18	0	0	0	--	No
AG-447-C08	AG-359-N17	B	A	Ia;Ia.3;Ia.3/V (gWID)	Ib;Ib.1	69.78	77.717	11	57	0	0	0	--	No
AG-461-A22	AG-910-J05	B	B	Ia;Ia.3;Ia.3/V (gWID)	Ib;Ib.1	69.78	77.887	15	27	0	0	0	--	No
AG-893-N09	AG-904-P13	B	B	Ia;Ia.3;Ia.3/V (gWID)	Ib;Ib.1	69.78	78.581	30	22	0	0	0	--	No
AG-908-C18	AG-910-C17	D	D	Ia;Ia.3;Ia.3/V (gWID)	Ib;Ib.1	69.78	77.923	19	15	0	0	0	--	No
AG-915-D19	AG-426-F23	A	B	Ia;Ia.3;Ia.3/V (gWID)	Ib;Ib.1	69.78	77.976	53	15	0	0	0	--	No
HIMB083	AG-910-M23	A	B	Ia;Ia.3;Ia.3/V (gWID)	Ib;Ib.1	69.78	77.376	19	21	0	0	0	--	No
AG-390-M19	AG-911-D08	B	D	Ia;Ia.3;Ia.3/VI	Ib;Ib.1	69.78	77.332	24	30	0	0	0	--	No
AG-422-A03	AG-453-K23	B	B	Ia;Ia.3;Ia.3/VII (gMED)	Ib;Ib.1	69.78	77.891	27	22	0	0	0	--	No
SAG-MED06	AG-911-O08	A	B	Ia;Ia.3;Ia.3/VIII	Ib;Ib.1	69.78	78.023	56	32	0	0	0	--	No
AG-333-A19	AG-893-N07	A	B	Ia;Ia.4	Ib;Ib.1	69.78	78.005	19	26	0	0	0	--	No
AG-333-P14	AG-426-C20	C	C	Ia;Ia.4;Ia.4/III	Ib;Ib.1	69.78	77.761	26	26	0	0	0	--	No
AG-349-A08	AG-893-N07	D	B	Ia;Ia.4	Ib;Ib.1	69.78	77.424	37	26	0	0	0	--	No
AG-349-M03	AG-426-F23	A	B	Ia;Ia.4;Ia.4/II	Ib;Ib.1	69.78	78.041	39	15	0	0	0	--	No
AG-349-O13	AG-893-N07	A	B	Ia;Ia.4	Ib;Ib.1	69.78	77.424	34	26	0	0	0	--	No
AG-359-F04	AG-897-G09	B	B	Ia;Ia.4	Ib;Ib.1	69.78	78.197	26	37	0	0	0	--	No
AG-414-J08	AG-894-B06	C	C	Ia;Ia.4	Ib;Ib.1	69.78	78.648	24	16	0	0	0	--	No
AG-426-I10	AG-909-F14	C	B	Ia;Ia.4	Ib;Ib.1	69.78	78.149	21	16	0	0	0	--	No
AG-447-B22	AG-337-I10	B	A	Ia;Ia.4	Ib;Ib.1	69.78	77.671	26	49	0	0	0	--	No
AG-447-O23	AG-893-K16	C	A	Ia;Ia.4	Ib;Ib.1	69.78	77.733	21	50	0	0	0	--	No
AG-891-C19	AG-337-I10	C	A	Ia;Ia.4;Ia.4/III	Ib;Ib.1	69.78	77.514	20	49	0	0	0	--	No
AG-899-M07	AG-904-P13	D	B	Ia;Ia.4	Ib;Ib.1	69.78	77.54	21	22	0	0	0	--	No
AG-900-E18	AG-915-A06	A	B	Ia;Ia.4	Ib;Ib.1	69.78	78.089	41	26	0	0	0	--	No
AG-904-F02	AG-894-E10	D	A	Ia;Ia.4	Ib;Ib.1	69.78	77.452	16	54	0	0	0	--	No
AG-905-D17	AG-337-E19	B	C	Ia;Ia.4	Ib;Ib.1	69.78	78.334	45	32	0	0	0	--	No
AG-909-E04	AG-457-B17	A	D	Ia;Ia.4	Ib;Ib.1	69.78	77.087	34	28	0	0	0	--	No
AG-912-F07	AG-426-E13	D	A	Ia;Ia.4	Ib;Ib.1	69.78	77.559	25	74	0	0	0	--	No
AG-915-K17	AG-894-L19	A	D	Ia;Ia.4	Ib;Ib.1	69.78	77.467	61	13	0	0	0	--	No
SAG-MED13	AG-337-E19	B	C	Ia;Ia.4	Ib;Ib.1	69.78	77.484	17	32	0	0	0	--	No
AG-349-K05	AG-897-G09	B	B	Ib	Ib;Ib.1	69.78	77.666	27	13	0	0	0	--	No
AG-337-C19	AG-894-A03	C	B	Ib;Ib	Ib;Ib.1	69.78	77.458	13	34	0	0	0	--	No
AG-453-G03	AG-914-A08	D	B	Ib;Ib	Ib;Ib.1	69.78	77.276	25	41	0	0	0	--	No
AG-911-N14	AG-916-B06	C	A	Ib;Ib	Ib;Ib.1	69.78	77.754	11	46	0	0	0	--	No
AG-422-N15	AG-914-C06	C	B	Ib;Ib.5	Ib;Ib.1	69.78	77.72	41	20	0	0	0	--	No
AG-453-G21	AG-910-K02	C	C	Ib;Ib.5	Ib;Ib.1	69.78	77.804	28	19	0	0	0	--	No
SAG-MED15	AG-892-D03	B	D	Ib;Ib.5	Ib;Ib.1	69.78	77.654	39	33	0	0	0	--	No
HTCC1016	AG-915-G13	A	C	Ia;Ia.1	Ib;Ib.2	69.78	77.459	47	61	0	0	0	--	No
AG-390-L21	AG-337-C09	D	B	Ia;Ia.3;Ia.3/V (gWID)	Ib;Ib.2	69.78	77.569	14	10	0	0	0	--	No
AG-895-O19	AG-896-I04	B	D	Ia;Ia.3;Ia.3/V (gWID)	Ib;Ib.2	69.78	77.6	18	17	0	0	0	--	No
SAG-MED33	AG-903-O06	B	B	Ia;Ia.3;Ia.3/VII (gMED)	Ib;Ib.2	69.78	77.72	19	45	0	0	0	--	No
AG-325-C18	AG-916-G09	B	A	Ia;Ia.4	Ib;Ib.2	69.78	77.796	18	46	0	0	0	--	No
AG-333-I10	AG-898-J15	B	C	Ia;Ia.4;Ia.4/III	Ib;Ib.2	69.78	77.452	33	11	0	0	0	--	No
AG-337-E13	AG-907-K11	B	D	Ia;Ia.4;Ia.4/I	Ib;Ib.2	69.78	77.569	9	23	0	0	0	--	No
AG-390-O04	AG-365-P13	C	A	Ia;Ia.4	Ib;Ib.2	69.78	77.92	21	52	0	0	0	--	No
AG-426-G02	AG-901-I06	B	B	Ia;Ia.4	Ib;Ib.2	69.78	77.636	14	28	0	0	0	--	No
AG-430-D06	AG-911-J19	C	B	Ia;Ia.4;Ia.4/III	Ib;Ib.2	69.78	77.819	24	45	0	0	0	--	No
AG-447-P22	AG-907-C09	B	A	Ia;Ia.4	Ib;Ib.2	69.78	77.989	34	68	0	0	0	--	No
AG-453-F05	AG-911-J19	C	B	Ia;Ia.4;Ia.4/III	Ib;Ib.2	69.78	78.056	55	45	0	0	0	--	No
AG-892-C08	AG-895-B19	B	B	Ia;Ia.4	Ib;Ib.2	69.78	77.262	30	21	0	0	0	--	No
AG-894-K14	AG-911-J19	A	B	Ia;Ia.4;Ia.4/III	Ib;Ib.2	69.78	77.919	60	11	0	0	0	--	No
AG-895-B06	AG-912-M06	D	D	Ia;Ia.4	Ib;Ib.2	69.78	77.565	23	11	0	0	0	--	No
AG-895-K10	AG-913-O18	A	C	Ia;Ia.4	Ib;Ib.2	69.78	77.608	39	38	0	0	0	--	No
AG-903-J17	AG-365-I20	B	B	Ia;Ia.4	Ib;Ib.2	69.78	78.131	40	44	0	0	0	--	No
AG-909-E04	AG-337-F15	A	B	Ia;Ia.4	Ib;Ib.2	69.78	77.564	34	20	0	0	0	--	No
AG-909-E04	AG-916-G09	A	A	Ia;Ia.4	Ib;Ib.2	69.78	77.587	34	46	0	0	0	--	No
AG-915-J15	AG-912-M06	A	D	Ia;Ia.4	Ib;Ib.2	69.78	77.79	41	11	0	0	0	--	No
AG-916-F19	AG-365-I20	B	B	Ia;Ia.4;Ia.4/III	Ib;Ib.2	69.78	78.157	12	44	0	0	0	--	No
AG-916-O23	AG-404-P13	B	C	Ia;Ia.4;Ia.4/I	Ib;Ib.2	69.78	77.732	19	16	0	0	0	--	No
AG-916-O23	AG-899-C17	B	A	Ia;Ia.4;Ia.4/I	Ib;Ib.2	69.78	78.08	19	76	0	0	0	--	No
AG-916-O23	AG-899-G20	B	B	Ia;Ia.4;Ia.4/I	Ib;Ib.2	69.78	77.257	19	13	0	0	0	--	No
AG-916-O23	AG-901-I06	B	B	Ia;Ia.4;Ia.4/I	Ib;Ib.2	69.78	77.693	19	34	0	0	0	--	No
AG-365-G10	AG-907-F09	C	B	Ib;Ib	Ib;Ib.2	69.78	77.793	13	33	0	0	0	--	No
AG-414-K04	AG-913-E03	C	C	Ib;Ib.3	Ib;Ib.2	69.78	77.606	28	20	0	0	0	--	No
AG-907-E04	AG-903-N10	A	B	Ib;Ib.4	Ib;Ib.2	69.78	77.584	136	27	0	0	0	--	No
AG-325-C21	AG-914-M13	B	C	Ib;Ib.5	Ib;Ib.2	69.78	78.12	9	23	0	0	0	--	No
AG-404-C04	AG-904-G21	B	C	Ia;Ia	Ib;Ib.2	69.78	77.163	34	34	0	0	0	--	No
HTCC1040	AG-894-J23	A	C	Ia;Ia.1	Ib;Ib.2	69.78	77.252	59	13	0	0	0	--	No
AG-337-K20	AG-325-K03	A	D	Ia;Ia.4;Ia.4/I	Ib;Ib.2	69.78	78.038	45	11	0	0	0	--	No
AG-349-A08	AG-912-E13	D	B	Ia;Ia.4	Ib;Ib.2	69.78	77.14	37	25	0	0	0	--	No
AG-426-G02	AG-900-G22	B	B	Ia;Ia.4	Ib;Ib.2	69.78	77.858	14	10	0	0	0	--	No
AG-426-K19	AG-470-C13	D	B	Ia;Ia.4	Ib;Ib.2	69.78	77.582	19	44	0	0	0	--	No
AG-896-L17	AG-901-G05	D	D	Ia;Ia.4	Ib;Ib.2	69.78	77.815	13	23	0	0	0	--	No
AG-439-L09	AG-461-A11	B	B	Ia;Ia	Ib;Ib.2	69.78	78.148	22	25	0	0	0	--	No
HTCC1002	AG-470-I02	A	B	Ia;Ia.1	Ib;Ib.2	69.78	77.47	50	40	0	0	0	--	No
AG-891-I18	SAG-MED23	B	C	Ia;Ia.3;Ia.3/V (gWID)	Ib;Ib.2	69.78	77.889	19	12	0	0	0	--	No
AG-896-O18	SAG-MED23	B	C	Ia;Ia.3;Ia.3/V (gWID)	Ib;Ib.2	69.78	78.043	48	12	0	0	0	--	No
AG-325-L02	AG-892-G22	B	B	Ia;Ia.4	Ib;Ib.2	69.78	77.623	31	35	0	0	0	--	No
AG-359-G22	AG-457-O03	B	C	Ia;Ia.4;Ia.4/III	Ib;Ib.2	69.78	77.996	55	11	0	0	0	--	No
AG-915-L11	AG-461-A11	D	B	Ia;Ia.4	Ib;Ib.2	69.78	78.266	11	25	0	0	0	--	No
AG-414-K04	AG-404-L13	C	C	Ib;Ib.3	Ib;Ib.2	69.78	77.924	28	20	0	0	0	--	No
AG-426-B11	AG-430-E17	D	D	Ia;Ia.4	Ib;Ib.2	69.78	77.53	25	32	0	0	0	--	No
AG-426-P08	AG-447-N21	D	B	Ia;Ia.4	Ib;Ib.2	69.78	77.461	18	11	0	0	0	--	No
AG-894-B07	AG-461-B18	B	D	Ia;Ia.4	Ib;Ib.2	69.78	77.141	45	13	0	0	0	--	No
AG-909-G08	AG-414-O13	B	D	Ia;Ia.4;Ia.4/III	Ib;Ib.2	69.78	78.726	31	17	0	0	0	--	No
AG-912-J18	AG-447-N21	B	B	Ia;Ia.4	Ib;Ib.2	69.78	77.619	15	21	0	0	0	--	No
AG-325-F13	AG-414-M23	D	B	Ia;Ia.4	Ib;Ib.3	69.78	77.696	13	11	0	0	0	--	No
AG-404-P20	AAA795-M22	B	A	Ia;Ia	Ib;Ib.4	69.78	77.334	33	42	0	0	0	--	No
AG-891-C19	AG-916-O13	C	C	Ia;Ia.4;Ia.4/III	Ib;Ib.4	69.78	78.653	20	26	0	0	0	--	No
AG-912-J18	AG-903-K07	B	C	Ia;Ia.4	Ib;Ib.4	69.78	78.715	15	43	0	0	0	--	No
AG-913-C20	AG-337-O16	C	C	Ia;Ia.4;Ia.4/II	Ib;Ib.4	69.78	78.402	23	26	0	0	0	--	No
AG-915-K22	AG-914-A09	B	C	Ib;Ib	Ib;Ib.4	69.78	77.883	53	25	0	0	0	--	No
AG-913-D08	AG-430-P01	C	C	Ib;Ib.2	Ib;Ib.4	69.78	77.762	19	15	0	0	0	--	No
AG-913-D08	AG-916-O13	C	C	Ib;Ib.2	Ib;Ib.4	69.78	77.748	19	26	0	0	0	--	No
AG-422-L21	AAA795-F16	B	C	Ia;Ia.3;Ia.3/V (gWID)	Ib;Ib.4	69.78	78.15	24	29	0	0	0	--	No
AG-457-N18	AG-426-L19	C	C	Ia;Ia.3;Ia.3/V (gWID)	Ib;Ib.4	69.78	78.039	18	12	0	0	0	--	No
AG-909-J19	AG-426-L19	C	C	Ia;Ia.4	Ib;Ib.4	69.78	78.133	14	12	0	0	0	--	No
AAA795-P11	AG-912-F15	B	A	Ia;Ia.3;Ia.3/V (gWID)	Ib;Ib.5	69.78	77.978	19	43	0	0	0	--	No
AG-439-D05	AG-912-F15	C	A	Ia;Ia.3;Ia.3/V (gWID)	Ib;Ib.5	69.78	78.424	20	43	0	0	0	--	No
AAA797-I19	AG-893-M21	A	B	Ia;Ia.3;Ia.3/VI	Ib;Ib.5	69.78	78.162	44	22	0	0	0	--	No
AG-359-P21	AAA795-E22	A	A	Ia;Ia.3;Ia.3/VII (gMED)	Ib;Ib.5	69.78	77.78	50	60	0	0	0	--	No
AG-461-L09	AG-912-F15	C	A	Ib;Ib.2	Ib;Ib.5	69.78	77.799	29	43	0	0	0	--	No
AG-907-E04	AG-892-O03	A	B	Ib;Ib.4	Ib;Ib.5	69.78	78.751	98	32	0	0	0	--	No
AG-410-O02	AG-439-L09	B	B	Ia;Ia.3;Ia.3/V (gWID)	Ia;Ia	69.77	77.621	24	22	0	0	0	--	No
AG-915-O05	AG-439-L09	B	B	Ia;Ia.3;Ia.3/V (gWID)	Ia;Ia	69.77	77.508	16	22	0	0	0	--	No
AG-908-I21	AG-435-N15	C	B	Ib;Ib.1	Ia;Ia	69.77	77.695	37	22	0	0	0	--	No
AG-390-C19	AG-333-N15	C	B	Ib;Ib.3	Ia;Ia	69.77	77.895	30	12	0	0	0	--	No
AG-901-I21	AG-333-N15	C	B	Ib;Ib.4	Ia;Ia	69.77	77.497	24	12	0	0	0	--	No
AG-319-F14	AG-892-L05	C	C	Ia;Ia.3;Ia.3/IV	Ia;Ia	69.77	77.482	43	15	0	0	0	--	No
AG-910-E21	AG-390-G10	B	A	Ib;Ib.1	Ia;Ia	69.77	77.795	28	57	0	0	0	--	No
AG-898-P10	AG-430-K07	D	A	Ib;Ib.2	Ia;Ia	69.77	77.674	36	44	0	0	0	--	No
AG-907-E04	AG-892-L05	A	C	Ib;Ib.4	Ia;Ia	69.77	77.875	98	15	0	0	0	--	No
AG-905-E11	HTCC9565	B	A	Ib;Ib.2	Ia;Ia.1	69.77	77.308	53	54	0	0	0	--	No
AG-912-M06	HTCC1013	D	A	Ib;Ib.2	Ia;Ia.1	69.77	77.475	11	37	0	0	0	--	No
AG-892-B11	AG-439-O04	B	C	Ib;Ib.1	Ia;Ia.3	69.77	77.701	36	13	0	0	0	--	No
AG-913-B14	HIMB5	B	A	Ib;Ib.1	Ia;Ia.3	69.77	77.532	36	48	0	0	0	--	No
AG-908-K09	AG-325-A21	D	A	Ib;Ib.1	Ia;Ia.3;Ia.3/I	69.77	77.412	38	58	0	0	0	--	No
AG-912-I11	AG-325-E11	D	B	Ib;Ib.2	Ia;Ia.3;Ia.3/I	69.77	77.959	17	27	0	0	0	--	No
AG-893-O16	SAG-MED49	C	C	Ib;Ib.1	Ia;Ia.3;Ia.3/IV	69.77	78.351	14	18	0	0	0	--	No
AG-337-C09	SAG-MED48	B	C	Ib;Ib.2	Ia;Ia.3;Ia.3/IV	69.77	77.941	30	14	0	0	0	--	No
AG-365-G16	AG-422-C20	C	B	Ib	Ia;Ia.3;Ia.3/V (gWID)	69.77	77.778	10	29	0	0	0	--	No
AG-365-G10	AG-892-A22	C	B	Ib;Ib	Ia;Ia.3;Ia.3/V (gWID)	69.77	77.543	13	18	0	0	0	--	No
AG-893-N07	AG-349-M18	B	B	Ib;Ib.1	Ia;Ia.3;Ia.3/V (gWID)	69.77	77.744	26	21	0	0	0	--	No
AG-894-B06	AG-896-O18	C	B	Ib;Ib.1	Ia;Ia.3;Ia.3/V (gWID)	69.77	78.138	16	48	0	0	0	--	No
AG-894-C21	AG-426-N15	B	A	Ib;Ib.1	Ia;Ia.3;Ia.3/V (gWID)	69.77	77.818	23	42	0	0	0	--	No
AG-910-E21	AAA795-A20	B	A	Ib;Ib.1	Ia;Ia.3;Ia.3/V (gWID)	69.77	77.409	28	19	0	0	0	--	No
AG-911-A16	AG-422-B22	B	B	Ib;Ib.1	Ia;Ia.3;Ia.3/V (gWID)	69.77	78.151	37	28	0	0	0	--	No
AG-913-D05	AG-447-F03	D	A	Ib;Ib.1	Ia;Ia.3;Ia.3/V (gWID)	69.77	77.765	27	68	0	0	0	--	No
AG-426-J21	AG-899-B05	B	A	Ib;Ib.3	Ia;Ia.3;Ia.3/V (gWID)	69.77	77.809	33	60	0	0	0	--	No
AG-404-C02	AG-891-G02	B	D	Ib;Ib	Ia;Ia.3;Ia.3/VI	69.77	77.675	19	15	0	0	0	--	No
AG-435-N04	AG-390-C17	B	B	Ib;Ib	Ia;Ia.3;Ia.3/VI	69.77	77.548	26	38	0	0	0	--	No
AG-894-M18	AG-911-D20	B	C	Ib;Ib.1	Ia;Ia.3;Ia.3/VI	69.77	78.005	22	14	0	0	0	--	No
AG-333-N06	SAG-MED45	B	C	Ib	Ia;Ia.3;Ia.3/VII (gMED)	69.77	77.619	32	18	0	0	0	--	No
AG-365-G16	SAG-MED45	C	C	Ib	Ia;Ia.3;Ia.3/VII (gMED)	69.77	78.22	10	18	0	0	0	--	No
AG-915-A06	SAG-MED45	B	C	Ib;Ib.1	Ia;Ia.3;Ia.3/VII (gMED)	69.77	77.832	63	18	0	0	0	--	No
AG-430-A09	SAG-MED10	C	A	Ib;Ib.2	Ia;Ia.3;Ia.3/VII (gMED)	69.77	77.941	11	50	0	0	0	--	No
AG-404-C02	AG-422-A03	B	B	Ib;Ib	Ia;Ia.3;Ia.3/VII (gMED)	69.77	77.477	27	27	0	0	0	--	No
AG-360-E10	AG-891-J07	C	B	Ib;Ib.1	Ia;Ia.3;Ia.3/VII (gMED)	69.77	77.939	18	18	0	0	0	--	No
AG-894-C21	AG-461-M14	B	B	Ib;Ib.1	Ia;Ia.3;Ia.3/VII (gMED)	69.77	78.125	23	16	0	0	0	--	No
AG-457-O11	AG-916-J21	B	B	Ib;Ib	Ia;Ia.3;Ia.3/VII (gMED)	69.77	77.622	14	30	0	0	0	--	No
AG-911-K15	AG-914-O09	A	B	Ib;Ib	Ia;Ia.3;Ia.3/VII (gMED)	69.77	77.43	47	23	0	0	0	--	No
AG-911-D08	AG-914-O09	D	B	Ib;Ib.1	Ia;Ia.3;Ia.3/VII (gMED)	69.77	77.752	30	23	0	0	0	--	No
AG-915-N05	AG-914-O09	B	B	Ib;Ib.1	Ia;Ia.3;Ia.3/VII (gMED)	69.77	77.683	21	23	0	0	0	--	No
AG-461-E05	AG-359-I17	B	C	Ib;Ib.2	Ia;Ia.3;Ia.3/VII (gMED)	69.77	77.804	24	26	0	0	0	--	No
AG-915-K22	AG-461-B13	B	B	Ib;Ib	Ia;Ia.3;Ia.3/VII (gMED)	69.77	77.745	53	16	0	0	0	--	No
AG-410-D23	AG-457-P20	C	C	Ia;Ia	Ia;Ia.3;Ia.3/VIII	69.77	78.277	16	29	0	0	0	--	No
AG-439-L09	AG-899-J23	B	C	Ia;Ia	Ia;Ia.4;Ia.4/III	69.77	77.365	17	45	0	0	0	--	No
AG-430-G21	AG-349-D03	B	D	Ia;Ia	Ia;Ia.4	69.77	77.651	26	21	0	0	0	--	No
AG-430-K07	AG-422-A09	A	C	Ia;Ia	Ia;Ia.4	69.77	77.637	44	21	0	0	0	--	No
AG-404-B14	AG-422-A09	A	C	Ib;Ib	Ia;Ia.4	69.77	78.364	55	21	0	0	0	--	No
AG-916-I17	AG-912-P08	C	A	Ib;Ib	Ia;Ia.4;Ia.4/II	69.77	77.449	13	51	0	0	0	--	No
AG-435-N04	AG-360-P19	B	C	Ib;Ib	Ia;Ia.4;Ia.4/I	69.77	78.125	26	17	0	0	0	--	No
AG-439-M23	AG-359-P18	D	A	Ib;Ib	Ia;Ia.4;Ia.4/III	69.77	78.124	11	60	0	0	0	--	No
AG-325-G21	AG-359-F04	C	B	Ib;Ib	Ia;Ia.4	69.77	77.503	36	26	0	0	0	--	No
AG-325-G21	AG-900-N22	C	B	Ib;Ib	Ia;Ia.4;Ia.4/III	69.77	77.714	36	32	0	0	0	--	No
AG-430-I18	AG-422-C07	B	A	Ib;Ib	Ia;Ia.4	69.77	78.101	44	15	0	0	0	--	No
AG-911-N14	AG-464-K18	C	A	Ib;Ib	Ia;Ia.4	69.77	77.746	11	18	0	0	0	--	No
AG-349-O03	AG-422-A09	A	C	Ib;Ib.1	Ia;Ia.4	69.77	77.668	28	21	0	0	0	--	No
RS40	AG-359-G18	A	A	Ib;Ib.1	Ia;Ia.4;Ia.4/II	69.77	77.336	39	58	0	0	0	--	No
AG-325-C02	AG-913-E11	C	B	Ib;Ib.1	Ia;Ia.4;Ia.4/II	69.77	77.639	13	35	0	0	0	--	No
AG-359-B05	AG-461-A07	D	A	Ib;Ib.1	Ia;Ia.4;Ia.4/III	69.77	77.451	30	81	0	0	0	--	No
AG-359-N03	AG-911-E04	B	A	Ib;Ib.1	Ia;Ia.4;Ia.4/III	69.77	78.077	18	40	0	0	0	--	No
AG-457-B17	AG-325-C07	D	D	Ib;Ib.1	Ia;Ia.4	69.77	77.292	28	20	0	0	0	--	No
AG-892-B11	AG-337-A10	B	C	Ib;Ib.1	Ia;Ia.4	69.77	77.233	36	14	0	0	0	--	No
AG-892-B11	AG-349-M03	B	A	Ib;Ib.1	Ia;Ia.4;Ia.4/II	69.77	77.404	15	39	0	0	0	--	No
AG-892-B11	AG-899-G02	B	A	Ib;Ib.1	Ia;Ia.4;Ia.4/II	69.77	77.843	15	38	0	0	0	--	No
AG-893-N07	AG-337-D17	B	A	Ib;Ib.1	Ia;Ia.4;Ia.4/III	69.77	77.768	26	57	0	0	0	--	No
AG-893-N07	AG-349-E20	B	B	Ib;Ib.1	Ia;Ia.4	69.77	78.021	18	8	0	0	0	--	No
AG-893-O16	AG-447-O23	C	C	Ib;Ib.1	Ia;Ia.4	69.77	78.042	14	21	0	0	0	--	No
AG-894-F17	AG-447-K07	B	C	Ib;Ib.1	Ia;Ia.4	69.77	78	27	13	0	0	0	--	No
AG-894-M18	AG-426-P20	B	B	Ib;Ib.1	Ia;Ia.4	69.77	77.69	22	9	0	0	0	--	No
AG-897-G09	AG-337-D17	B	A	Ib;Ib.1	Ia;Ia.4;Ia.4/III	69.77	77.654	13	57	0	0	0	--	No
AG-897-O16	AG-337-N04	D	D	Ib;Ib.1	Ia;Ia.4	69.77	77.176	56	21	0	0	0	--	No
AG-899-A06	AG-891-N16	A	B	Ib;Ib.1	Ia;Ia.4;Ia.4/II	69.77	77.792	56	9	0	0	0	--	No
AG-900-O17	AG-337-E13	D	B	Ib;Ib.1	Ia;Ia.4;Ia.4/I	69.77	77.558	10	9	0	0	0	--	No
AG-904-P13	AG-909-I23	B	C	Ib;Ib.1	Ia;Ia.4;Ia.4/II	69.77	78.253	12	44	0	0	0	--	No
AG-907-M07	SAG-MED43	B	A	Ib;Ib.1	Ia;Ia.4	69.77	77.742	18	19	0	0	0	--	No
AG-910-M07	AG-325-C07	D	D	Ib;Ib.1	Ia;Ia.4	69.77	77.74	17	20	0	0	0	--	No
AG-910-M23	AG-911-M11	B	B	Ib;Ib.1	Ia;Ia.4;Ia.4/I	69.77	77.742	21	28	0	0	0	--	No
AG-911-A16	AG-426-P20	B	B	Ib;Ib.1	Ia;Ia.4	69.77	77.853	37	9	0	0	0	--	No
AG-912-I02	AG-909-E04	A	A	Ib;Ib.1	Ia;Ia.4	69.77	77.469	60	34	0	0	0	--	No
AG-914-A08	AG-896-C18	B	B	Ib;Ib.1	Ia;Ia.4	69.77	77.92	41	11	0	0	0	--	No
AG-915-A06	AG-895-K10	B	A	Ib;Ib.1	Ia;Ia.4	69.77	77.356	26	39	0	0	0	--	No
AG-915-G14	AG-905-G02	B	D	Ib;Ib.1	Ia;Ia.4	69.77	77.241	18	46	0	0	0	--	No
AG-915-M18	AG-453-F05	C	C	Ib;Ib.1	Ia;Ia.4;Ia.4/III	69.77	78.005	44	55	0	0	0	--	No
AG-915-N05	AG-426-D09	B	B	Ib;Ib.1	Ia;Ia.4;Ia.4/III	69.77	77.755	21	12	0	0	0	--	No
AG-337-C09	AG-349-E20	B	B	Ib;Ib.2	Ia;Ia.4	69.77	77.245	30	8	0	0	0	--	No
AG-337-C09	AG-426-G02	B	B	Ib;Ib.2	Ia;Ia.4	69.77	77.831	10	14	0	0	0	--	No
AG-337-C09	AG-911-E04	B	A	Ib;Ib.2	Ia;Ia.4;Ia.4/III	69.77	77.958	10	40	0	0	0	--	No
AG-337-F15	AG-447-O23	B	C	Ib;Ib.2	Ia;Ia.4	69.77	77.835	35	21	0	0	0	--	No
AG-359-O02	AG-464-K18	B	A	Ib;Ib.2	Ia;Ia.4	69.77	78.028	25	18	0	0	0	--	No
AG-365-I20	AG-447-O23	B	C	Ib;Ib.2	Ia;Ia.4	69.77	77.768	44	21	0	0	0	--	No
AG-404-P13	AG-349-E20	C	B	Ib;Ib.2	Ia;Ia.4	69.77	77.811	16	8	0	0	0	--	No
AG-414-K15	AG-390-E21	C	C	Ib;Ib.2	Ia;Ia.4	69.77	78	13	66	0	0	0	--	No
AG-414-K15	AG-910-D18	C	C	Ib;Ib.2	Ia;Ia.4	69.77	77.655	13	21	0	0	0	--	No
AG-414-O09	AG-349-M03	B	A	Ib;Ib.2	Ia;Ia.4;Ia.4/II	69.77	77.709	37	39	0	0	0	--	No
AG-898-C14	AG-899-G21	B	B	Ib;Ib.2	Ia;Ia.4;Ia.4/II	69.77	77.893	17	19	0	0	0	--	No
AG-899-C17	AG-426-F21	A	B	Ib;Ib.2	Ia;Ia.4;Ia.4/III	69.77	77.774	76	21	0	0	0	--	No
AG-901-A07	AG-891-N16	C	B	Ib;Ib.2	Ia;Ia.4;Ia.4/II	69.77	77.437	34	9	0	0	0	--	No
AG-901-I06	AG-422-C07	B	A	Ib;Ib.2	Ia;Ia.4	69.77	77.021	28	15	0	0	0	--	No
AG-901-I06	AG-447-K07	B	C	Ib;Ib.2	Ia;Ia.4	69.77	77.594	34	13	0	0	0	--	No
AG-905-O08	AG-903-E15	C	C	Ib;Ib.2	Ia;Ia.4;Ia.4/I	69.77	77.954	37	36	0	0	0	--	No
AG-905-O08	AG-907-C04	C	A	Ib;Ib.2	Ia;Ia.4;Ia.4/III	69.77	77.805	37	57	0	0	0	--	No
AG-907-F09	AG-893-F11	B	C	Ib;Ib.2	Ia;Ia.4;Ia.4/II	69.77	77.512	33	29	0	0	0	--	No
AG-912-I11	AG-337-J06	D	D	Ib;Ib.2	Ia;Ia.4	69.77	77.061	17	14	0	0	0	--	No
AG-912-M06	AG-914-M08	D	A	Ib;Ib.2	Ia;Ia.4;Ia.4/I	69.77	77.757	11	47	0	0	0	--	No
AG-916-C05	AG-899-J23	B	C	Ib;Ib.2	Ia;Ia.4;Ia.4/III	69.77	77.573	18	45	0	0	0	--	No
AG-916-G09	AG-912-C08	A	C	Ib;Ib.2	Ia;Ia.4;Ia.4/II	69.77	77.618	46	15	0	0	0	--	No
AG-470-C13	AG-914-L10	B	D	Ib;Ib.2	Ia;Ia.4	69.77	77.25	44	24	0	0	0	--	No
AG-893-L07	AG-911-E04	A	A	Ib;Ib.2	Ia;Ia.4;Ia.4/III	69.77	78.103	59	40	0	0	0	--	No
AG-894-L17	AG-430-D17	C	B	Ib;Ib.2	Ia;Ia.4	69.77	77.6	11	19	0	0	0	--	No
AG-333-N19	AG-453-D07	B	B	Ib;Ib.2	Ia;Ia.4	69.77	78.024	16	13	0	0	0	--	No
AG-461-L09	AG-915-K20	C	B	Ib;Ib.2	Ia;Ia.4;Ia.4/II	69.77	77.783	29	60	0	0	0	--	No
AG-404-N13	AG-896-M11	A	D	Ib;Ib.2	Ia;Ia.4	69.77	77.195	56	18	0	0	0	--	No
AG-430-E17	AG-913-F09	D	D	Ib;Ib.2	Ia;Ia.4	69.77	77.231	32	31	0	0	0	--	No
AG-390-C19	AG-901-D09	C	C	Ib;Ib.3	Ia;Ia.4;Ia.4/I	69.77	78.044	30	21	0	0	0	--	No
AG-404-O17	AG-914-M08	A	A	Ib;Ib.4	Ia;Ia.4;Ia.4/I	69.77	77.707	90	47	0	0	0	--	No
AG-913-O21	AG-907-J03	C	B	Ib;Ib.4	Ia;Ia.4;Ia.4/II	69.77	78.198	25	37	0	0	0	--	No
AG-916-O13	AG-461-K07	C	B	Ib;Ib.4	Ia;Ia.4	69.77	78.014	26	32	0	0	0	--	No
AG-916-O13	AG-911-P04	C	C	Ib;Ib.4	Ia;Ia.4;Ia.4/III	69.77	78.392	26	37	0	0	0	--	No
AG-426-L19	AG-912-J18	C	B	Ib;Ib.4	Ia;Ia.4	69.77	79.069	12	15	0	0	0	--	No
AG-453-G21	AG-333-E22	C	C	Ib;Ib.5	Ia;Ia.4	69.77	77.574	28	34	0	0	0	--	No
AG-337-J02	AG-333-N06	C	B	Ia;Ia.3;Ia.3/VII (gMED)	Ib	69.77	77.294	16	32	0	0	0	--	No
SAG-MED35	AG-894-P17	A	C	Ia;Ia.3;Ia.3/VII (gMED)	Ib;Ib	69.77	78.077	38	34	0	0	0	--	No
AG-461-J11	AG-414-L14	B	B	Ia;Ia.3;Ia.3/VII (gMED)	Ib;Ib	69.77	78.106	11	18	0	0	0	--	No
AG-430-D06	AG-333-F17	C	C	Ia;Ia.4;Ia.4/III	Ib;Ib	69.77	78.345	24	14	0	0	0	--	No
AG-911-J21	AG-333-F17	B	C	Ib;Ib	Ib;Ib	69.77	77.381	17	14	0	0	0	--	No
AG-457-A07	AG-439-B12	D	B	Ib;Ib.1	Ib;Ib	69.77	77.163	18	20	0	0	0	--	No
AG-911-B19	AG-435-P07	B	C	Ib;Ib.2	Ib;Ib	69.77	78.229	18	12	0	0	0	--	No
AG-333-P05	AG-365-E14	C	B	Ia;Ia.3	Ib;Ib	69.77	78.181	21	12	0	0	0	--	No
AG-909-K18	AG-365-E14	D	B	Ia;Ia.4	Ib;Ib	69.77	77.233	10	24	0	0	0	--	No
AG-891-M18	AG-439-G19	C	A	Ib;Ib.4	Ib;Ib	69.77	77.551	41	60	0	0	0	--	No
AG-430-B09	AG-892-L18	B	B	Ia;Ia.1	Ib;Ib	69.77	78.124	27	20	0	0	0	--	No
AG-325-F13	AG-422-A05	D	D	Ia;Ia.4	Ib;Ib	69.77	76.827	13	19	0	0	0	--	No
AG-333-P14	AG-911-J21	C	B	Ia;Ia.4;Ia.4/III	Ib;Ib	69.77	77.54	26	17	0	0	0	--	No
AG-893-F11	AG-911-J21	C	B	Ia;Ia.4;Ia.4/II	Ib;Ib	69.77	78.655	29	17	0	0	0	--	No
AG-911-G05	AG-893-L13	D	A	Ia;Ia.4	Ib;Ib	69.77	79.418	9	38	0	0	0	--	No
AG-911-P17	AG-916-A10	D	B	Ia;Ia.4	Ib;Ib	69.77	77.463	17	23	0	0	0	--	No
AG-404-C02	AG-426-M22	B	B	Ib;Ib	Ib;Ib	69.77	77.861	27	14	0	0	0	--	No
RS40	AG-911-J21	A	B	Ib;Ib.1	Ib;Ib	69.77	77.664	39	41	0	0	0	--	No
AG-908-I21	AG-911-J21	C	B	Ib;Ib.1	Ib;Ib	69.77	77.844	37	17	0	0	0	--	No
AG-916-E19	AG-893-P02	B	D	Ib;Ib.1	Ib;Ib	69.77	77.681	14	64	0	0	0	--	No
AG-414-O09	AG-893-L13	B	A	Ib;Ib.2	Ib;Ib	69.77	77.595	37	38	0	0	0	--	No
AG-430-L17	AG-893-L13	D	A	Ib;Ib.2	Ib;Ib	69.77	77.427	16	38	0	0	0	--	No
AG-404-L13	AG-893-L13	C	A	Ib;Ib.2	Ib;Ib	69.77	77.231	20	38	0	0	0	--	No
AG-461-L09	AG-907-A13	C	C	Ib;Ib.2	Ib;Ib	69.77	77.531	29	40	0	0	0	--	No
AG-365-C14	AG-426-M22	A	B	Ib;Ib.2	Ib;Ib	69.77	77.288	56	14	0	0	0	--	No
AG-447-C08	AG-325-G21	B	C	Ia;Ia.3;Ia.3/V (gWID)	Ib;Ib	69.77	77.525	19	36	0	0	0	--	No
SAG-MED33	AG-430-I18	B	B	Ia;Ia.3;Ia.3/VII (gMED)	Ib;Ib	69.77	77.275	19	44	0	0	0	--	No
AG-325-K02	AG-325-G21	C	C	Ia;Ia.4	Ib;Ib	69.77	77.684	23	36	0	0	0	--	No
AG-426-I10	AG-349-I05	C	A	Ia;Ia.4	Ib;Ib	69.77	78.183	21	46	0	0	0	--	No
AG-892-K05	AG-453-M17	B	D	Ia;Ia.4	Ib;Ib	69.77	77.71	23	15	0	0	0	--	No
AG-910-D18	AG-349-I05	C	A	Ia;Ia.4	Ib;Ib	69.77	77.443	21	46	0	0	0	--	No
AG-910-M07	AG-912-B10	D	D	Ib;Ib.1	Ib;Ib	69.77	77.677	17	22	0	0	0	--	No
AG-915-G14	AG-911-K15	B	A	Ib;Ib.1	Ib;Ib	69.77	78.043	18	47	0	0	0	--	No
AG-337-F15	AG-422-A01	B	D	Ib;Ib.2	Ib;Ib	69.77	78.59	20	12	0	0	0	--	No
AG-896-F06	AG-349-I05	A	A	Ib;Ib.2	Ib;Ib	69.77	77.578	51	46	0	0	0	--	No
AG-430-P01	AG-349-I05	C	A	Ib;Ib.4	Ib;Ib	69.77	78.27	15	46	0	0	0	--	No
AG-913-O21	AG-914-P22	C	C	Ib;Ib.4	Ib;Ib.1	69.77	77.999	25	18	0	0	0	--	No
AG-898-C07	AG-325-C02	B	C	Ia;Ia.3;Ia.3/VI	Ib;Ib.1	69.77	78.117	36	13	0	0	0	--	No
AG-898-C07	AG-470-G21	B	B	Ia;Ia.3;Ia.3/VI	Ib;Ib.1	69.77	77.887	36	33	0	0	0	--	No
AG-905-E10	AG-325-C02	B	C	Ia;Ia.4;Ia.4/I	Ib;Ib.1	69.77	78.783	12	13	0	0	0	--	No
SAG-MED13	AG-470-G21	B	B	Ia;Ia.4	Ib;Ib.1	69.77	77.853	17	33	0	0	0	--	No
AG-404-C04	AG-359-J18	B	C	Ia;Ia	Ib;Ib.1	69.77	77.452	34	18	0	0	0	--	No
AG-404-C04	AG-916-J16	B	B	Ia;Ia	Ib;Ib.1	69.77	77.772	23	38	0	0	0	--	No
AG-365-O14	AG-894-L19	A	D	Ia;Ia	Ib;Ib.1	69.77	77.542	46	13	0	0	0	--	No
AG-404-A03	AG-915-O08	D	B	Ia;Ia	Ib;Ib.1	69.77	77.58	16	18	0	0	0	--	No
AG-404-O18	AG-894-E10	B	A	Ia;Ia.3	Ib;Ib.1	69.77	77.502	27	54	0	0	0	--	No
AG-325-E11	AG-899-O04	B	D	Ia;Ia.3;Ia.3/I	Ib;Ib.1	69.77	77.306	27	25	0	0	0	--	No
AG-349-L17	AG-893-N07	B	B	Ia;Ia.3;Ia.3/V (gWID)	Ib;Ib.1	69.77	77.653	15	26	0	0	0	--	No
AG-410-O02	AG-911-O08	B	B	Ia;Ia.3;Ia.3/V (gWID)	Ib;Ib.1	69.77	77.886	24	32	0	0	0	--	No
AG-896-L16	AG-894-B06	C	C	Ia;Ia.3;Ia.3/V (gWID)	Ib;Ib.1	69.77	77.579	16	16	0	0	0	--	No
AAA797-I19	AG-896-L15	A	C	Ia;Ia.3;Ia.3/VI	Ib;Ib.1	69.77	78.406	44	41	0	0	0	--	No
SAG-MED14	AG-894-B06	B	C	Ia;Ia.3;Ia.3/VII (gMED)	Ib;Ib.1	69.77	78.019	18	16	0	0	0	--	No
SAG-MED33	AG-900-G16	B	B	Ia;Ia.3;Ia.3/VII (gMED)	Ib;Ib.1	69.77	77.931	41	57	0	0	0	--	No
AG-390-I15	AG-898-K21	C	C	Ia;Ia.3;Ia.3/VII (gMED)	Ib;Ib.1	69.77	78.079	12	36	0	0	0	--	No
SAG-MED50	AG-893-K16	B	A	Ia;Ia.3;Ia.3/VIII	Ib;Ib.1	69.77	77.761	18	50	0	0	0	--	No
AG-325-C07	AG-916-E19	D	B	Ia;Ia.4	Ib;Ib.1	69.77	77.466	20	14	0	0	0	--	No
AG-325-L02	AG-913-N09	B	D	Ia;Ia.4	Ib;Ib.1	69.77	77.042	21	18	0	0	0	--	No
AG-333-I10	AG-900-G16	B	B	Ia;Ia.4;Ia.4/III	Ib;Ib.1	69.77	78.257	33	57	0	0	0	--	No
AG-337-M15	AG-897-G09	D	B	Ia;Ia.4	Ib;Ib.1	69.77	77.492	48	13	0	0	0	--	No
AG-349-L04	AG-897-G09	B	B	Ia;Ia.4	Ib;Ib.1	69.77	77.518	24	13	0	0	0	--	No
AG-404-L19	AG-915-O08	D	B	Ia;Ia.4	Ib;Ib.1	69.77	77.822	42	18	0	0	0	--	No
AG-426-F21	AG-910-J05	B	B	Ia;Ia.4;Ia.4/III	Ib;Ib.1	69.77	78.657	21	22	0	0	0	--	No
AG-447-N08	AG-900-I19	A	B	Ia;Ia.4	Ib;Ib.1	69.77	77.545	57	15	0	0	0	--	No
AG-892-K05	AG-894-C21	B	B	Ia;Ia.4	Ib;Ib.1	69.77	78.002	23	23	0	0	0	--	No
AG-895-B06	AG-893-K16	D	A	Ia;Ia.4	Ib;Ib.1	69.77	77.863	23	50	0	0	0	--	No
AG-895-K10	AG-893-K16	A	A	Ia;Ia.4	Ib;Ib.1	69.77	77.772	39	50	0	0	0	--	No
AG-908-E04	AG-894-C21	A	B	Ia;Ia.4	Ib;Ib.1	69.77	77.649	59	23	0	0	0	--	No
AG-910-L19	AG-894-C21	A	B	Ia;Ia.4;Ia.4/II	Ib;Ib.1	69.77	77.266	41	23	0	0	0	--	No
AG-911-G05	AG-913-N09	D	D	Ia;Ia.4	Ib;Ib.1	69.77	77.483	9	18	0	0	0	--	No
AG-913-C20	AG-359-J18	C	C	Ia;Ia.4;Ia.4/II	Ib;Ib.1	69.77	78.245	23	18	0	0	0	--	No
AG-915-N02	AG-897-G09	D	B	Ia;Ia.4	Ib;Ib.1	69.77	77.699	19	13	0	0	0	--	No
AG-435-N04	AG-359-J18	B	C	Ib;Ib	Ib;Ib.1	69.77	77.314	26	18	0	0	0	--	No
AG-422-A05	AG-913-B14	D	B	Ib;Ib	Ib;Ib.1	69.77	77.015	19	36	0	0	0	--	No
AG-894-I05	AG-904-P13	D	B	Ib;Ib	Ib;Ib.1	69.77	77.687	33	22	0	0	0	--	No
AG-422-A01	AG-892-D03	D	D	Ib;Ib	Ib;Ib.1	69.77	77.605	12	33	0	0	0	--	No
HTCC1040	AG-912-M06	A	D	Ia;Ia.1	Ib;Ib.2	69.77	77.333	59	11	0	0	0	--	No
AG-404-O18	AG-900-O06	B	C	Ia;Ia.3	Ib;Ib.2	69.77	77.344	12	14	0	0	0	--	No
SAG-MED08	AG-899-C17	A	A	Ia;Ia.3;Ia.3/VII (gMED)	Ib;Ib.2	69.77	77.975	65	76	0	0	0	--	No
AG-325-C18	AG-898-F23	B	D	Ia;Ia.4	Ib;Ib.2	69.77	77.446	18	12	0	0	0	--	No
AG-333-A19	AG-916-G09	A	A	Ia;Ia.4	Ib;Ib.2	69.77	77.944	19	46	0	0	0	--	No
AG-333-P14	AG-899-C17	C	A	Ia;Ia.4;Ia.4/III	Ib;Ib.2	69.77	78.051	26	76	0	0	0	--	No
AG-345-O09	AG-905-O08	C	C	Ia;Ia.4	Ib;Ib.2	69.77	77.64	24	37	0	0	0	--	No
AG-359-D09	AG-912-M06	D	D	Ia;Ia.4	Ib;Ib.2	69.77	77.511	64	11	0	0	0	--	No
AG-422-C13	AG-365-P13	A	A	Ia;Ia.4	Ib;Ib.2	69.77	78.013	32	52	0	0	0	--	No
AG-426-P08	AG-365-P13	D	A	Ia;Ia.4	Ib;Ib.2	69.77	78.243	18	52	0	0	0	--	No
AG-453-F05	AG-901-A07	C	C	Ia;Ia.4;Ia.4/III	Ib;Ib.2	69.77	77.521	55	34	0	0	0	--	No
AG-897-N19	AG-907-F09	D	B	Ia;Ia.4	Ib;Ib.2	69.77	77.375	17	13	0	0	0	--	No
AG-899-G02	AG-915-G13	A	C	Ia;Ia.4;Ia.4/II	Ib;Ib.2	69.77	77.291	38	61	0	0	0	--	No
AG-899-G21	AG-913-O18	B	C	Ia;Ia.4;Ia.4/II	Ib;Ib.2	69.77	77.776	12	38	0	0	0	--	No
AG-901-P06	AG-907-F09	B	B	Ia;Ia.4;Ia.4/III	Ib;Ib.2	69.77	77.769	13	13	0	0	0	--	No
AG-903-I18	AG-470-F21	B	D	Ia;Ia.4	Ib;Ib.2	69.77	76.556	39	14	0	0	0	--	No
AG-903-I18	AG-898-F23	B	D	Ia;Ia.4	Ib;Ib.2	69.77	77.866	39	12	0	0	0	--	No
AG-908-E04	AG-898-F23	A	D	Ia;Ia.4	Ib;Ib.2	69.77	76.774	59	12	0	0	0	--	No
AG-908-O10	AG-461-E05	A	B	Ia;Ia.4	Ib;Ib.2	69.77	77.944	59	24	0	0	0	--	No
AG-910-L19	AG-898-F23	A	D	Ia;Ia.4;Ia.4/II	Ib;Ib.2	69.77	77.068	41	12	0	0	0	--	No
AG-913-O03	AG-911-J19	D	B	Ia;Ia.4	Ib;Ib.2	69.77	77.282	31	11	0	0	0	--	No
AG-916-I05	AG-365-P13	B	A	Ia;Ia.4;Ia.4/I	Ib;Ib.2	69.77	78.514	12	52	0	0	0	--	No
AG-365-G10	AG-913-E03	C	C	Ib;Ib	Ib;Ib.2	69.77	77.435	13	20	0	0	0	--	No
AG-426-J21	AG-426-K09	B	B	Ib;Ib.3	Ib;Ib.2	69.77	77.595	33	21	0	0	0	--	No
AG-430-P01	AG-915-C03	C	B	Ib;Ib.4	Ib;Ib.2	69.77	77.963	15	29	0	0	0	--	No
AG-913-O21	AG-911-J19	C	B	Ib;Ib.4	Ib;Ib.2	69.77	77.909	25	45	0	0	0	--	No
HTCC9022	AG-912-G22	A	C	Ia;Ia.3;Ia.3/IV	Ib;Ib.2	69.77	77.891	33	22	0	0	0	--	No
AG-333-I10	AG-894-L17	B	C	Ia;Ia.4;Ia.4/III	Ib;Ib.2	69.77	77.93	33	11	0	0	0	--	No
AG-439-I14	AG-904-G21	B	C	Ia;Ia.4;Ia.4/I	Ib;Ib.2	69.77	77.676	14	34	0	0	0	--	No
AG-901-C21	AG-910-J22	B	B	Ia;Ia.4;Ia.4/III	Ib;Ib.2	69.77	77.556	12	34	0	0	0	--	No
AG-909-E04	AG-899-O16	A	D	Ia;Ia.4	Ib;Ib.2	69.77	77.433	34	11	0	0	0	--	No
AG-914-L10	AG-325-K03	D	D	Ia;Ia.4	Ib;Ib.2	69.77	76.958	24	11	0	0	0	--	No
SAG-MED30	AG-900-G22	D	B	Ia;Ia.4	Ib;Ib.2	69.77	77.398	17	10	0	0	0	--	No
AG-426-J21	AG-470-C13	B	B	Ib;Ib.3	Ib;Ib.2	69.77	77.656	33	44	0	0	0	--	No
AG-430-B09	AG-909-E18	B	C	Ia;Ia.1	Ib;Ib.2	69.77	77.411	27	12	0	0	0	--	No
HTCC1016	AG-909-E18	A	C	Ia;Ia.1	Ib;Ib.2	69.77	77.844	47	12	0	0	0	--	No
SAG-MED14	SAG-MED23	B	C	Ia;Ia.3;Ia.3/VII (gMED)	Ib;Ib.2	69.77	80.001	18	12	0	0	0	--	No
AG-325-L02	AG-333-N19	B	B	Ia;Ia.4	Ib;Ib.2	69.77	77.322	21	16	0	0	0	--	No
AG-447-J13	SAG-MED23	C	C	Ia;Ia.4	Ib;Ib.2	69.77	78.033	27	12	0	0	0	--	No
AG-900-C09	AG-457-O03	C	C	Ia;Ia.4;Ia.4/I	Ib;Ib.2	69.77	77.759	14	11	0	0	0	--	No
AG-904-F02	AG-333-N19	D	B	Ia;Ia.4	Ib;Ib.2	69.77	77.967	16	16	0	0	0	--	No
AG-905-E10	AG-892-G22	B	B	Ia;Ia.4;Ia.4/I	Ib;Ib.2	69.77	77.628	12	35	0	0	0	--	No
AG-909-E04	AG-909-E18	A	C	Ia;Ia.4	Ib;Ib.2	69.77	77.832	34	12	0	0	0	--	No
RS39	AG-909-E18	A	C	Ia;Ia.4	Ib;Ib.2	69.77	77.671	63	12	0	0	0	--	No
SAG-MED13	AG-915-K07	B	B	Ia;Ia.4	Ib;Ib.2	69.77	77.721	17	11	0	0	0	--	No
AG-461-A07	AG-414-F21	A	B	Ia;Ia.4;Ia.4/III	Ib;Ib.2	69.77	77.441	81	19	0	0	0	--	No
AG-892-K05	AG-447-N21	B	B	Ia;Ia.4	Ib;Ib.2	69.77	77.89	23	11	0	0	0	--	No
AG-892-K05	AG-426-J21	B	B	Ia;Ia.4	Ib;Ib.3	69.77	77.659	23	33	0	0	0	--	No
AG-430-B09	AG-907-E04	B	A	Ia;Ia.1	Ib;Ib.4	69.77	78.382	27	98	0	0	0	--	No
AG-457-N18	AG-453-K22	C	C	Ia;Ia.3;Ia.3/V (gWID)	Ib;Ib.4	69.77	77.888	18	10	0	0	0	--	No
AG-914-G22	AG-916-O13	B	C	Ia;Ia.3;Ia.3/VII (gMED)	Ib;Ib.4	69.77	77.506	12	26	0	0	0	--	No
AG-333-P14	AG-916-O13	C	C	Ia;Ia.4;Ia.4/III	Ib;Ib.4	69.77	77.85	26	26	0	0	0	--	No
AG-896-C18	AG-916-O13	B	C	Ia;Ia.4	Ib;Ib.4	69.77	78.471	29	26	0	0	0	--	No
AG-912-C08	AG-914-A09	C	C	Ia;Ia.4;Ia.4/II	Ib;Ib.4	69.77	78.584	15	25	0	0	0	--	No
AG-916-K04	AG-903-K07	A	C	Ia;Ia.4;Ia.4/I	Ib;Ib.4	69.77	78.427	40	43	0	0	0	--	No
AG-359-B05	AG-914-G10	D	A	Ib;Ib.1	Ib;Ib.4	69.77	77.627	30	22	0	0	0	--	No
AG-894-A03	AG-916-O13	B	C	Ib;Ib.1	Ib;Ib.4	69.77	77.722	34	26	0	0	0	--	No
AG-913-D08	AG-913-O21	C	C	Ib;Ib.2	Ib;Ib.4	69.77	77.913	19	25	0	0	0	--	No
AG-404-P20	AG-426-L19	B	C	Ia;Ia	Ib;Ib.4	69.77	77.761	33	12	0	0	0	--	No
AG-333-O21	AG-901-I21	B	C	Ia;Ia.4	Ib;Ib.4	69.77	78.624	14	100	0	0	0	--	No
AG-414-J19	AG-916-F06	C	A	Ia;Ia.4	Ib;Ib.4	69.77	78.348	16	103	0	0	0	--	No
AG-914-P22	AG-916-F06	C	A	Ib;Ib.1	Ib;Ib.4	69.77	77.903	18	103	0	0	0	--	No
AG-893-P07	AG-892-O03	B	B	Ia;Ia.3;Ia.3/V (gWID)	Ib;Ib.5	69.77	78.224	40	32	0	0	0	--	No
AG-447-K09	AG-892-O03	C	B	Ia;Ia.4	Ib;Ib.5	69.77	78.195	42	32	0	0	0	--	No
AG-893-M16	AG-912-F15	B	A	Ia;Ia.4;Ia.4/II	Ib;Ib.5	69.77	79.239	54	43	0	0	0	--	No
AG-911-A16	AG-893-M21	B	B	Ib;Ib.1	Ib;Ib.5	69.77	77.579	37	22	0	0	0	--	No
AG-903-L07	AG-893-M21	B	B	Ib;Ib.2	Ib;Ib.5	69.77	77.97	29	22	0	0	0	--	No
AG-365-B19	AG-435-G17	D	D	IIb	IIa	69.77	78.243	46	19	0	0	0	--	No
SAG-MED33	AG-447-E07	B	B	Ia;Ia.3;Ia.3/VII (gMED)	Ia;Ia	69.76	77.433	19	29	0	0	0	--	No
AG-904-G05	AG-333-N15	B	B	Ib;Ib.1	Ia;Ia	69.76	77.823	48	12	0	0	0	--	No
AG-426-F11	AG-464-P04	B	C	Ib;Ib.2	Ia;Ia	69.76	77.757	27	30	0	0	0	--	No
AG-359-K16	AG-430-K07	B	A	Ib;Ib.1	Ia;Ia	69.76	77.635	18	44	0	0	0	--	No
AG-896-I04	AG-390-G10	D	A	Ib;Ib.2	Ia;Ia	69.76	77.744	17	57	0	0	0	--	No
AG-422-E13	HTCC1013	D	A	Ib;Ib.2	Ia;Ia.1	69.76	77.374	37	37	0	0	0	--	No
AG-404-C04	AG-447-M05	B	B	Ia;Ia	Ia;Ia.3;Ia.3/I	69.76	77.569	23	19	0	0	0	--	No
AG-894-F17	AG-325-E11	B	B	Ib;Ib.1	Ia;Ia.3;Ia.3/I	69.76	77.374	25	27	0	0	0	--	No
AG-365-G10	AG-891-I18	C	B	Ib;Ib	Ia;Ia.3;Ia.3/V (gWID)	69.76	77.267	13	19	0	0	0	--	No
AG-435-N04	AG-390-N22	B	B	Ib;Ib	Ia;Ia.3;Ia.3/V (gWID)	69.76	77.559	26	47	0	0	0	--	No
AG-359-B05	AG-907-C16	D	D	Ib;Ib.1	Ia;Ia.3;Ia.3/V (gWID)	69.76	77.527	30	12	0	0	0	--	No
AG-894-E10	AG-447-D04	A	B	Ib;Ib.1	Ia;Ia.3;Ia.3/V (gWID)	69.76	78.11	54	32	0	0	0	--	No
AG-908-K09	AG-447-D04	D	B	Ib;Ib.1	Ia;Ia.3;Ia.3/V (gWID)	69.76	77.503	38	32	0	0	0	--	No
AG-911-A16	AG-899-B05	B	A	Ib;Ib.1	Ia;Ia.3;Ia.3/V (gWID)	69.76	78.379	37	60	0	0	0	--	No
AG-404-P13	AG-447-F03	C	A	Ib;Ib.2	Ia;Ia.3;Ia.3/V (gWID)	69.76	77.656	16	68	0	0	0	--	No
AG-435-B08	AG-390-L21	B	D	Ib;Ib.2	Ia;Ia.3;Ia.3/V (gWID)	69.76	77.185	71	14	0	0	0	--	No
AG-896-I04	AG-390-G23	D	B	Ib;Ib.2	Ia;Ia.3;Ia.3/V (gWID)	69.76	77.539	17	43	0	0	0	--	No
SAG-MED34	AG-905-E21	B	C	Ib;Ib.2	Ia;Ia.3;Ia.3/V (gWID)	69.76	78.366	11	39	0	0	0	--	No
AG-414-K04	AG-422-B22	C	B	Ib;Ib.3	Ia;Ia.3;Ia.3/V (gWID)	69.76	77.888	28	28	0	0	0	--	No
AG-439-O15	AG-447-O14	D	B	Ib;Ib.3	Ia;Ia.3;Ia.3/V (gWID)	69.76	77.741	16	21	0	0	0	--	No
AG-914-G10	AG-390-F17	A	B	Ib;Ib.4	Ia;Ia.3;Ia.3/V (gWID)	69.76	77.919	22	25	0	0	0	--	No
AG-453-G21	AG-891-I18	C	B	Ib;Ib.5	Ia;Ia.3;Ia.3/V (gWID)	69.76	77.69	28	19	0	0	0	--	No
AG-893-M21	AG-390-D03	B	C	Ib;Ib.5	Ia;Ia.3;Ia.3/V (gWID)	69.76	77.771	22	38	0	0	0	--	No
AG-349-K05	AG-447-K11	B	B	Ib	Ia;Ia.3;Ia.3/VI	69.76	77.809	27	20	0	0	0	--	No
AG-426-C20	AG-914-B03	C	C	Ib;Ib.1	Ia;Ia.3;Ia.3/VI	69.76	78.017	26	29	0	0	0	--	No
AG-464-P04	SAG-MED45	C	C	Ia;Ia	Ia;Ia.3;Ia.3/VII (gMED)	69.76	77.432	30	18	0	0	0	--	No
AG-430-K07	SAG-MED18	A	D	Ia;Ia	Ia;Ia.3;Ia.3/VII (gMED)	69.76	77.357	44	28	0	0	0	--	No
AG-390-G09	AG-414-O11	C	B	Ib;Ib	Ia;Ia.3;Ia.3/VII (gMED)	69.76	77.555	12	42	0	0	0	--	No
AG-892-B11	AG-461-M14	B	B	Ib;Ib.1	Ia;Ia.3;Ia.3/VII (gMED)	69.76	77.805	15	16	0	0	0	--	No
AG-898-K21	AG-891-J07	C	B	Ib;Ib.1	Ia;Ia.3;Ia.3/VII (gMED)	69.76	78.042	36	18	0	0	0	--	No
AG-914-B04	AG-461-J11	B	B	Ib;Ib.1	Ia;Ia.3;Ia.3/VII (gMED)	69.76	77.594	17	10	0	0	0	--	No
AG-337-G04	AG-325-O19	A	C	Ib;Ib.2	Ia;Ia.3;Ia.3/VII (gMED)	69.76	78.078	44	14	0	0	0	--	No
AG-898-C14	AG-422-A03	B	B	Ib;Ib.2	Ia;Ia.3;Ia.3/VII (gMED)	69.76	77.932	38	27	0	0	0	--	No
AG-422-N15	AG-325-O19	C	C	Ib;Ib.5	Ia;Ia.3;Ia.3/VII (gMED)	69.76	77.803	41	14	0	0	0	--	No
AG-365-O14	AG-457-P16	A	B	Ia;Ia	Ia;Ia.3;Ia.3/VII (gMED)	69.76	77.239	46	16	0	0	0	--	No
AG-439-E23	AG-914-O09	D	B	Ib;Ib	Ia;Ia.3;Ia.3/VII (gMED)	69.76	77.424	30	23	0	0	0	--	No
AG-916-J11	AG-914-O09	D	B	Ib;Ib	Ia;Ia.3;Ia.3/VII (gMED)	69.76	76.865	28	23	0	0	0	--	No
AG-894-B06	AG-457-P16	C	B	Ib;Ib.1	Ia;Ia.3;Ia.3/VII (gMED)	69.76	77.631	16	16	0	0	0	--	No
AG-404-C04	AG-447-K07	B	C	Ia;Ia	Ia;Ia.4	69.76	77.854	34	13	0	0	0	--	No
AG-439-L09	AG-896-M11	B	D	Ia;Ia	Ia;Ia.4	69.76	77.58	22	18	0	0	0	--	No
AG-464-P04	AG-333-M03	C	A	Ia;Ia	Ia;Ia.4	69.76	78.025	30	21	0	0	0	--	No
AG-464-P13	AG-337-A10	B	C	Ia;Ia	Ia;Ia.4	69.76	77.709	16	14	0	0	0	--	No
AG-333-N06	AG-349-L23	B	C	Ib	Ia;Ia.4;Ia.4/I	69.76	77.914	32	15	0	0	0	--	No
AG-390-G09	AG-892-C08	C	B	Ib;Ib	Ia;Ia.4	69.76	77.454	12	30	0	0	0	--	No
AG-390-G09	AG-911-P04	C	C	Ib;Ib	Ia;Ia.4;Ia.4/III	69.76	77.993	12	37	0	0	0	--	No
AG-439-G19	AG-325-C07	A	D	Ib;Ib	Ia;Ia.4	69.76	77.089	60	20	0	0	0	--	No
AG-907-A13	AG-349-L23	C	C	Ib;Ib	Ia;Ia.4;Ia.4/I	69.76	77.894	40	15	0	0	0	--	No
AG-907-A13	AG-426-F21	C	B	Ib;Ib	Ia;Ia.4;Ia.4/III	69.76	79.112	40	21	0	0	0	--	No
AG-325-G21	AG-337-E13	C	B	Ib;Ib	Ia;Ia.4;Ia.4/I	69.76	77.968	36	21	0	0	0	--	No
AG-911-N14	AG-461-K07	C	B	Ib;Ib	Ia;Ia.4	69.76	77.735	11	32	0	0	0	--	No
AG-913-C02	AG-426-G02	B	B	Ib;Ib	Ia;Ia.4	69.76	78.119	42	14	0	0	0	--	No
AG-916-J11	AG-349-D03	D	D	Ib;Ib	Ia;Ia.4	69.76	76.995	28	21	0	0	0	--	No
AG-325-C02	AG-461-K07	C	B	Ib;Ib.1	Ia;Ia.4	69.76	77.797	13	32	0	0	0	--	No
AG-470-G21	AG-899-J03	B	C	Ib;Ib.1	Ia;Ia.4;Ia.4/II	69.76	77.554	33	11	0	0	0	--	No
AG-470-G21	AG-909-L14	B	C	Ib;Ib.1	Ia;Ia.4	69.76	77.814	33	16	0	0	0	--	No
AG-337-I10	AG-915-K17	A	A	Ib;Ib.1	Ia;Ia.4	69.76	77.361	49	61	0	0	0	--	No
AG-359-B05	AG-909-J05	D	D	Ib;Ib.1	Ia;Ia.4	69.76	77.428	30	35	0	0	0	--	No
AG-359-J18	AG-404-P07	C	A	Ib;Ib.1	Ia;Ia.4	69.76	77.882	18	45	0	0	0	--	No
AG-457-A07	AG-905-E10	D	B	Ib;Ib.1	Ia;Ia.4;Ia.4/I	69.76	77.676	18	32	0	0	0	--	No
AG-894-B06	AG-333-P14	C	C	Ib;Ib.1	Ia;Ia.4;Ia.4/III	69.76	78.105	16	26	0	0	0	--	No
AG-894-B06	AG-901-D09	C	C	Ib;Ib.1	Ia;Ia.4;Ia.4/I	69.76	78.145	16	21	0	0	0	--	No
AG-894-F03	AG-905-G02	B	D	Ib;Ib.1	Ia;Ia.4	69.76	77.397	47	46	0	0	0	--	No
AG-894-M18	AG-426-F21	B	B	Ib;Ib.1	Ia;Ia.4;Ia.4/III	69.76	77.76	22	21	0	0	0	--	No
AG-898-G21	AG-325-C07	A	D	Ib;Ib.1	Ia;Ia.4	69.76	77.317	70	20	0	0	0	--	No
AG-898-G21	AG-908-A06	A	D	Ib;Ib.1	Ia;Ia.4	69.76	78.007	70	20	0	0	0	--	No
AG-899-A06	AG-359-F04	A	B	Ib;Ib.1	Ia;Ia.4	69.76	77.868	56	26	0	0	0	--	No
AG-908-P04	AG-337-N04	A	D	Ib;Ib.1	Ia;Ia.4	69.76	76.899	40	21	0	0	0	--	No
AG-910-M07	AG-349-D03	D	D	Ib;Ib.1	Ia;Ia.4	69.76	77.005	17	21	0	0	0	--	No
AG-910-M23	AG-337-K20	B	A	Ib;Ib.1	Ia;Ia.4;Ia.4/I	69.76	77.792	21	45	0	0	0	--	No
AG-911-A16	AG-916-F23	B	C	Ib;Ib.1	Ia;Ia.4;Ia.4/I	69.76	78.256	37	12	0	0	0	--	No
AG-912-I02	AG-911-E04	A	A	Ib;Ib.1	Ia;Ia.4;Ia.4/III	69.76	77.903	60	40	0	0	0	--	No
AG-913-D05	AG-461-O10	D	A	Ib;Ib.1	Ia;Ia.4	69.76	77.243	27	8	0	0	0	--	No
AG-913-G10	AG-894-K14	B	A	Ib;Ib.1	Ia;Ia.4;Ia.4/III	69.76	77.46	34	60	0	0	0	--	No
AG-914-A08	AG-325-L05	B	B	Ib;Ib.1	Ia;Ia.4	69.76	77.211	41	44	0	0	0	--	No
AG-914-B04	AG-910-E03	B	A	Ib;Ib.1	Ia;Ia.4;Ia.4/III	69.76	77.617	17	63	0	0	0	--	No
AG-914-B04	AG-912-J18	B	B	Ib;Ib.1	Ia;Ia.4	69.76	78.587	26	15	0	0	0	--	No
AG-915-M18	AG-915-J15	C	A	Ib;Ib.1	Ia;Ia.4	69.76	77.896	44	41	0	0	0	--	No
AG-915-N05	AG-908-O10	B	A	Ib;Ib.1	Ia;Ia.4	69.76	77.737	21	59	0	0	0	--	No
AG-337-C09	AG-903-F09	B	B	Ib;Ib.2	Ia;Ia.4;Ia.4/I	69.76	77.938	10	15	0	0	0	--	No
AG-337-F15	AG-914-L04	B	B	Ib;Ib.2	Ia;Ia.4	69.76	77.483	20	14	0	0	0	--	No
AG-414-K15	AG-901-C21	C	B	Ib;Ib.2	Ia;Ia.4;Ia.4/III	69.76	77.603	13	12	0	0	0	--	No
AG-426-K09	AG-426-M15	B	D	Ib;Ib.2	Ia;Ia.4	69.76	77.911	21	20	0	0	0	--	No
AG-430-L17	AG-894-L13	D	D	Ib;Ib.2	Ia;Ia.4	69.76	77.225	16	25	0	0	0	--	No
AG-430-L17	AG-914-M08	D	A	Ib;Ib.2	Ia;Ia.4;Ia.4/I	69.76	77.068	16	47	0	0	0	--	No
AG-898-C14	AG-426-P20	B	B	Ib;Ib.2	Ia;Ia.4	69.76	77.896	38	9	0	0	0	--	No
AG-899-C17	AG-916-F23	A	C	Ib;Ib.2	Ia;Ia.4;Ia.4/I	69.76	78.347	76	12	0	0	0	--	No
AG-903-L07	AG-896-M11	B	D	Ib;Ib.2	Ia;Ia.4	69.76	76.86	18	18	0	0	0	--	No
AG-903-L07	AG-907-J03	B	B	Ib;Ib.2	Ia;Ia.4;Ia.4/II	69.76	77.712	29	37	0	0	0	--	No
AG-905-E11	AG-447-K07	B	C	Ib;Ib.2	Ia;Ia.4	69.76	78.184	53	13	0	0	0	--	No
AG-905-E11	AG-896-C18	B	B	Ib;Ib.2	Ia;Ia.4	69.76	77.628	53	29	0	0	0	--	No
AG-905-E11	AG-908-E04	B	A	Ib;Ib.2	Ia;Ia.4	69.76	77.726	53	59	0	0	0	--	No
AG-905-O08	AG-359-F04	C	B	Ib;Ib.2	Ia;Ia.4	69.76	78.018	37	26	0	0	0	--	No
AG-905-O08	AG-915-K20	C	B	Ib;Ib.2	Ia;Ia.4;Ia.4/II	69.76	77.898	37	60	0	0	0	--	No
AG-907-F09	AG-909-I23	B	C	Ib;Ib.2	Ia;Ia.4;Ia.4/II	69.76	77.586	33	44	0	0	0	--	No
AG-912-I11	AG-914-L10	D	D	Ib;Ib.2	Ia;Ia.4	69.76	76.882	17	24	0	0	0	--	No
AG-912-M06	AG-915-K17	D	A	Ib;Ib.2	Ia;Ia.4	69.76	77.264	11	61	0	0	0	--	No
AG-337-I18	AG-911-M11	B	B	Ib;Ib.2	Ia;Ia.4;Ia.4/I	69.76	77.293	27	28	0	0	0	--	No
AG-337-I18	AG-913-G03	B	B	Ib;Ib.2	Ia;Ia.4;Ia.4/III	69.76	77.817	27	54	0	0	0	--	No
AG-426-F11	AG-901-D09	B	C	Ib;Ib.2	Ia;Ia.4;Ia.4/I	69.76	77.584	27	21	0	0	0	--	No
AG-894-L17	AG-907-J03	C	B	Ib;Ib.2	Ia;Ia.4;Ia.4/II	69.76	77.341	11	37	0	0	0	--	No
AG-894-L17	SAG-MED01	C	A	Ib;Ib.2	Ia;Ia.4	69.76	77.706	11	58	0	0	0	--	No
AG-899-O16	AG-915-K17	D	A	Ib;Ib.2	Ia;Ia.4	69.76	77.001	11	61	0	0	0	--	No
AG-904-G21	AG-915-A14	C	B	Ib;Ib.2	Ia;Ia.4;Ia.4/I	69.76	77.911	34	28	0	0	0	--	No
AG-913-D08	AG-893-M16	C	B	Ib;Ib.2	Ia;Ia.4;Ia.4/II	69.76	77.916	19	54	0	0	0	--	No
AG-422-E13	AG-900-B23	D	D	Ib;Ib.2	Ia;Ia.4	69.76	77.551	37	11	0	0	0	--	No
AG-430-J18	AG-333-M03	D	A	Ib;Ib.2	Ia;Ia.4	69.76	77.482	23	21	0	0	0	--	No
AG-430-J18	AG-457-K11	D	D	Ib;Ib.2	Ia;Ia.4	69.76	77.152	23	46	0	0	0	--	No
AG-457-O03	AG-903-E15	C	C	Ib;Ib.2	Ia;Ia.4;Ia.4/I	69.76	78.184	11	36	0	0	0	--	No
AG-461-L09	AG-892-A11	C	C	Ib;Ib.2	Ia;Ia.4;Ia.4/II	69.76	77.562	29	54	0	0	0	--	No
AG-915-K07	AG-905-E10	B	B	Ib;Ib.2	Ia;Ia.4;Ia.4/I	69.76	77.848	32	32	0	0	0	--	No
AG-365-C14	AG-896-K17	A	C	Ib;Ib.2	Ia;Ia.4;Ia.4/I	69.76	78.115	56	32	0	0	0	--	No
AG-404-N13	AG-325-L02	A	B	Ib;Ib.2	Ia;Ia.4	69.76	77.985	56	21	0	0	0	--	No
AG-414-K04	AG-911-F11	C	A	Ib;Ib.3	Ia;Ia.4	69.76	77.872	28	25	0	0	0	--	No
AG-439-O15	AG-426-G02	D	B	Ib;Ib.3	Ia;Ia.4	69.76	77.789	16	14	0	0	0	--	No
AG-907-E04	AG-907-J03	A	B	Ib;Ib.4	Ia;Ia.4;Ia.4/II	69.76	78.006	98	37	0	0	0	--	No
AG-913-O21	AG-337-K20	C	A	Ib;Ib.4	Ia;Ia.4;Ia.4/I	69.76	77.325	25	45	0	0	0	--	No
AG-913-O21	AG-915-K20	C	B	Ib;Ib.4	Ia;Ia.4;Ia.4/II	69.76	78.714	25	60	0	0	0	--	No
AG-422-N15	AG-359-G18	C	A	Ib;Ib.5	Ia;Ia.4;Ia.4/II	69.76	77.737	41	58	0	0	0	--	No
AG-914-B03	AG-349-K05	C	B	Ia;Ia.3;Ia.3/VI	Ib	69.76	77.778	29	27	0	0	0	--	No
AG-912-J18	AG-349-K05	B	B	Ia;Ia.4	Ib	69.76	78.224	15	27	0	0	0	--	No
AG-430-P01	AG-365-G16	C	C	Ib;Ib.4	Ib	69.76	77.884	15	10	0	0	0	--	No
AG-337-D17	AG-414-L14	A	B	Ia;Ia.4;Ia.4/III	Ib;Ib	69.76	77.975	57	18	0	0	0	--	No
AG-337-N04	AG-439-B12	D	B	Ia;Ia.4	Ib;Ib	69.76	77.515	21	20	0	0	0	--	No
AG-349-O13	AG-414-L14	A	B	Ia;Ia.4	Ib;Ib	69.76	77.846	34	18	0	0	0	--	No
AG-470-N22	AG-894-P17	C	C	Ia;Ia.4	Ib;Ib	69.76	77.914	15	34	0	0	0	--	No
AG-908-O10	AG-333-F17	A	C	Ia;Ia.4	Ib;Ib	69.76	78.48	59	14	0	0	0	--	No
AG-913-C20	AG-439-N15	C	C	Ia;Ia.4;Ia.4/II	Ib;Ib	69.76	77.93	23	12	0	0	0	--	No
HIMB1321	AG-414-L14	A	B	Ia;Ia.4	Ib;Ib	69.76	77.639	40	18	0	0	0	--	No
AG-894-M18	AG-439-N15	B	C	Ib;Ib.1	Ib;Ib	69.76	77.706	22	12	0	0	0	--	No
AG-899-G03	AG-439-B12	D	B	Ib;Ib.1	Ib;Ib	69.76	77.836	10	20	0	0	0	--	No
AG-909-L14	AG-365-E14	C	B	Ia;Ia.4	Ib;Ib	69.76	78.329	16	12	0	0	0	--	No
AG-410-D23	AG-916-A10	C	B	Ia;Ia	Ib;Ib	69.76	78.067	16	16	0	0	0	--	No
AG-892-K05	AG-916-A10	B	B	Ia;Ia.4	Ib;Ib	69.76	77.861	23	23	0	0	0	--	No
AG-899-J23	AG-911-J21	C	B	Ia;Ia.4;Ia.4/III	Ib;Ib	69.76	79.945	45	17	0	0	0	--	No
AG-916-J16	AG-911-J21	B	B	Ib;Ib.1	Ib;Ib	69.76	78.421	38	41	0	0	0	--	No
AG-337-F15	AG-909-C08	B	D	Ib;Ib.2	Ib;Ib	69.76	77.191	20	33	0	0	0	--	No
AG-337-G04	AG-461-F03	A	D	Ib;Ib.2	Ib;Ib	69.76	77.126	44	11	0	0	0	--	No
AG-907-C09	AG-461-F03	A	D	Ib;Ib.2	Ib;Ib	69.76	77.152	68	11	0	0	0	--	No
AG-426-F11	AG-893-L13	B	A	Ib;Ib.2	Ib;Ib	69.76	78.029	27	38	0	0	0	--	No
AG-461-L09	AG-893-L13	C	A	Ib;Ib.2	Ib;Ib	69.76	77.622	29	38	0	0	0	--	No
AG-461-L09	AG-905-M05	C	B	Ib;Ib.2	Ib;Ib	69.76	77.466	29	25	0	0	0	--	No
AG-908-C18	AG-349-I05	D	A	Ia;Ia.3;Ia.3/V (gWID)	Ib;Ib	69.76	77.405	19	46	0	0	0	--	No
AG-349-O13	AG-325-G21	A	C	Ia;Ia.4	Ib;Ib	69.76	77.739	34	36	0	0	0	--	No
AG-894-A03	AG-911-K15	B	A	Ib;Ib.1	Ib;Ib	69.76	77.858	21	47	0	0	0	--	No
AG-908-P04	AG-349-I05	A	A	Ib;Ib.1	Ib;Ib	69.76	77.663	40	46	0	0	0	--	No
AG-892-G22	AG-911-K15	B	A	Ib;Ib.2	Ib;Ib	69.76	77.812	35	47	0	0	0	--	No
AG-365-C14	AG-325-G21	A	C	Ib;Ib.2	Ib;Ib	69.76	77.895	56	36	0	0	0	--	No
AG-325-E11	AG-914-L09	B	B	Ia;Ia.3;Ia.3/I	Ib;Ib.1	69.76	77.683	27	33	0	0	0	--	No
AG-359-G18	AG-914-L09	A	B	Ia;Ia.4;Ia.4/II	Ib;Ib.1	69.76	77.657	58	33	0	0	0	--	No
AG-349-I05	AG-914-P22	A	C	Ib;Ib	Ib;Ib.1	69.76	77.847	46	18	0	0	0	--	No
AG-349-E20	AG-325-C02	B	C	Ia;Ia.4	Ib;Ib.1	69.76	78.541	8	13	0	0	0	--	No
AG-899-J23	AG-325-C02	C	C	Ia;Ia.4;Ia.4/III	Ib;Ib.1	69.76	77.667	45	13	0	0	0	--	No
AG-915-K20	AG-325-C02	B	C	Ia;Ia.4;Ia.4/II	Ib;Ib.1	69.76	NA	60	13	0	0	0	--	No
AG-404-C04	AG-897-G09	B	B	Ia;Ia	Ib;Ib.1	69.76	77.551	23	13	0	0	0	--	No
AG-365-O14	AG-914-C06	A	B	Ia;Ia	Ib;Ib.1	69.76	78.167	46	9	0	0	0	--	No
AG-390-P07	AG-359-J18	A	C	Ia;Ia.3	Ib;Ib.1	69.76	77.817	23	18	0	0	0	--	No
AG-325-E11	AG-915-O08	B	B	Ia;Ia.3;Ia.3/I	Ib;Ib.1	69.76	77.901	27	18	0	0	0	--	No
HTCC7214	AG-426-F23	A	B	Ia;Ia.3;Ia.3/I	Ib;Ib.1	69.76	78.142	44	15	0	0	0	--	No
HTCC8051	AG-904-P13	A	B	Ia;Ia.3;Ia.3/IV	Ib;Ib.1	69.76	77.846	48	22	0	0	0	--	No
AG-891-I18	AG-359-N17	B	A	Ia;Ia.3;Ia.3/V (gWID)	Ib;Ib.1	69.76	77.493	19	57	0	0	0	--	No
AG-891-I18	AG-453-K23	B	B	Ia;Ia.3;Ia.3/V (gWID)	Ib;Ib.1	69.76	77.892	19	22	0	0	0	--	No
AG-896-L16	AG-898-K21	C	C	Ia;Ia.3;Ia.3/V (gWID)	Ib;Ib.1	69.76	78.068	16	36	0	0	0	--	No
AG-907-C16	AG-894-L19	D	D	Ia;Ia.3;Ia.3/V (gWID)	Ib;Ib.1	69.76	77.783	12	13	0	0	0	--	No
HIMB083	AG-426-C20	A	C	Ia;Ia.3;Ia.3/V (gWID)	Ib;Ib.1	69.76	77.87	19	26	0	0	0	--	No
HIMB083	AG-457-A07	A	D	Ia;Ia.3;Ia.3/V (gWID)	Ib;Ib.1	69.76	77.089	19	18	0	0	0	--	No
AG-904-F15	AG-910-C17	D	D	Ia;Ia.3;Ia.3/VI	Ib;Ib.1	69.76	77.804	25	15	0	0	0	--	No
AG-430-E20	AG-913-N09	B	D	Ia;Ia.3;Ia.3/VII (gMED)	Ib;Ib.1	69.76	77.428	15	18	0	0	0	--	No
SAG-MED06	AG-910-E21	A	B	Ia;Ia.3;Ia.3/VIII	Ib;Ib.1	69.76	77.971	56	28	0	0	0	--	No
AG-325-C18	AG-426-E13	B	A	Ia;Ia.4	Ib;Ib.1	69.76	77.685	18	74	0	0	0	--	No
AG-333-A19	AG-915-N05	A	B	Ia;Ia.4	Ib;Ib.1	69.76	78.183	19	21	0	0	0	--	No
AG-359-D09	AG-894-L19	D	D	Ia;Ia.4	Ib;Ib.1	69.76	78.023	64	13	0	0	0	--	No
AG-390-I17	AG-913-N09	B	D	Ia;Ia.4;Ia.4/III	Ib;Ib.1	69.76	77.43	11	18	0	0	0	--	No
AG-410-N23	AG-904-P13	A	B	Ia;Ia.4	Ib;Ib.1	69.76	78.002	48	22	0	0	0	--	No
AG-426-D09	AG-359-J18	B	C	Ia;Ia.4;Ia.4/III	Ib;Ib.1	69.76	77.819	19	18	0	0	0	--	No
AG-447-O23	AG-359-O11	C	C	Ia;Ia.4	Ib;Ib.1	69.76	77.946	21	47	0	0	0	--	No
AG-447-P22	AG-914-C06	B	B	Ia;Ia.4	Ib;Ib.1	69.76	77.751	34	9	0	0	0	--	No
AG-453-F05	AG-893-N07	C	B	Ia;Ia.4;Ia.4/III	Ib;Ib.1	69.76	78	55	18	0	0	0	--	No
AG-892-A11	AG-892-B11	C	B	Ia;Ia.4;Ia.4/II	Ib;Ib.1	69.76	77.252	54	36	0	0	0	--	No
AG-893-F11	AG-916-B06	C	A	Ia;Ia.4;Ia.4/II	Ib;Ib.1	69.76	77.828	29	46	0	0	0	--	No
AG-894-L13	AG-913-N09	D	D	Ia;Ia.4	Ib;Ib.1	69.76	77.148	25	18	0	0	0	--	No
AG-896-C18	AG-426-F23	B	B	Ia;Ia.4	Ib;Ib.1	69.76	78.251	11	15	0	0	0	--	No
AG-899-M07	AG-894-L19	D	D	Ia;Ia.4	Ib;Ib.1	69.76	77.576	21	13	0	0	0	--	No
AG-910-D18	AG-900-G16	C	B	Ia;Ia.4	Ib;Ib.1	69.76	78.075	21	57	0	0	0	--	No
AG-912-F07	AG-893-N07	D	B	Ia;Ia.4	Ib;Ib.1	69.76	77.152	25	26	0	0	0	--	No
AG-912-F07	AG-913-N09	D	D	Ia;Ia.4	Ib;Ib.1	69.76	77.736	25	18	0	0	0	--	No
AG-912-F07	AG-915-N05	D	B	Ia;Ia.4	Ib;Ib.1	69.76	77.17	25	21	0	0	0	--	No
AG-912-K10	AG-894-L19	A	D	Ia;Ia.4	Ib;Ib.1	69.76	77.406	53	13	0	0	0	--	No
AG-912-P09	AG-913-N09	D	D	Ia;Ia.4	Ib;Ib.1	69.76	77.402	37	18	0	0	0	--	No
AG-915-J15	AG-896-L15	A	C	Ia;Ia.4	Ib;Ib.1	69.76	77.992	41	41	0	0	0	--	No
RS39	AG-894-B06	A	C	Ia;Ia.4	Ib;Ib.1	69.76	77.736	63	16	0	0	0	--	No
AG-905-M05	AG-893-O16	B	C	Ib;Ib	Ib;Ib.1	69.76	77.933	25	14	0	0	0	--	No
AG-910-G21	AG-904-P13	D	B	Ib;Ib	Ib;Ib.1	69.76	78.034	12	22	0	0	0	--	No
AG-916-J11	AG-913-N09	D	D	Ib;Ib	Ib;Ib.1	69.76	77.392	28	18	0	0	0	--	No
AG-325-C21	AG-894-B06	B	C	Ib;Ib.5	Ib;Ib.1	69.76	77.994	9	16	0	0	0	--	No
AG-430-B09	AG-899-G20	B	B	Ia;Ia.1	Ib;Ib.2	69.76	77.726	27	13	0	0	0	--	No
HTCC1016	AG-916-G09	A	A	Ia;Ia.1	Ib;Ib.2	69.76	77.553	47	46	0	0	0	--	No
HTCC1040	AG-365-P13	A	A	Ia;Ia.1	Ib;Ib.2	69.76	77.695	59	52	0	0	0	--	No
AG-313-J13	AG-898-J15	B	C	Ia;Ia.3;Ia.3/IV	Ib;Ib.2	69.76	77.888	20	11	0	0	0	--	No
AG-319-F14	AG-404-P13	C	C	Ia;Ia.3;Ia.3/IV	Ib;Ib.2	69.76	77.607	43	16	0	0	0	--	No
AG-422-A03	AG-365-P13	B	A	Ia;Ia.3;Ia.3/VII (gMED)	Ib;Ib.2	69.76	78.076	27	52	0	0	0	--	No
AG-349-E20	AG-913-O18	B	C	Ia;Ia.4	Ib;Ib.2	69.76	77.776	8	38	0	0	0	--	No
AG-359-I09	AG-907-F09	B	B	Ia;Ia.4	Ib;Ib.2	69.76	77.547	42	13	0	0	0	--	No
AG-430-J07	AG-903-O06	B	B	Ia;Ia.4	Ib;Ib.2	69.76	77.517	23	45	0	0	0	--	No
AG-447-N08	AG-905-E11	A	B	Ia;Ia.4	Ib;Ib.2	69.76	77.558	57	53	0	0	0	--	No
AG-893-F11	AG-910-O15	C	B	Ia;Ia.4;Ia.4/II	Ib;Ib.2	69.76	77.705	29	24	0	0	0	--	No
AG-893-F11	AG-913-O18	C	C	Ia;Ia.4;Ia.4/II	Ib;Ib.2	69.76	77.368	29	38	0	0	0	--	No
AG-896-L20	AG-404-P13	C	C	Ia;Ia.4;Ia.4/III	Ib;Ib.2	69.76	77.683	68	16	0	0	0	--	No
AG-897-N19	AG-907-K11	D	D	Ia;Ia.4	Ib;Ib.2	69.76	77.298	17	23	0	0	0	--	No
AG-904-F02	AG-907-F09	D	B	Ia;Ia.4	Ib;Ib.2	69.76	77.438	16	13	0	0	0	--	No
AG-905-D17	AG-913-E03	B	C	Ia;Ia.4	Ib;Ib.2	69.76	77.698	45	20	0	0	0	--	No
AG-909-G08	AG-913-O18	B	C	Ia;Ia.4;Ia.4/III	Ib;Ib.2	69.76	77.398	35	38	0	0	0	--	No
AG-909-J19	AG-898-J15	C	C	Ia;Ia.4	Ib;Ib.2	69.76	77.552	14	11	0	0	0	--	No
AG-910-L19	AG-365-P13	A	A	Ia;Ia.4;Ia.4/II	Ib;Ib.2	69.76	77.983	41	52	0	0	0	--	No
AG-910-L19	AG-901-A07	A	C	Ia;Ia.4;Ia.4/II	Ib;Ib.2	69.76	77.475	41	34	0	0	0	--	No
AG-914-L10	AG-470-F21	D	D	Ia;Ia.4	Ib;Ib.2	69.76	76.827	24	14	0	0	0	--	No
AG-916-O23	AG-913-E03	B	C	Ia;Ia.4;Ia.4/I	Ib;Ib.2	69.76	78.066	19	20	0	0	0	--	No
SAG-MED01	AG-913-O18	A	C	Ia;Ia.4	Ib;Ib.2	69.76	77.63	58	38	0	0	0	--	No
AG-359-P07	AG-898-P10	D	D	Ib	Ib;Ib.2	69.76	77.432	38	36	0	0	0	--	No
AG-414-K04	AG-337-C09	C	B	Ib;Ib.3	Ib;Ib.2	69.76	77.549	28	30	0	0	0	--	No
SAG-MED35	AG-426-F11	A	B	Ia;Ia.3;Ia.3/VII (gMED)	Ib;Ib.2	69.76	78.661	38	27	0	0	0	--	No
AG-325-E08	AG-899-O16	B	D	Ia;Ia.4	Ib;Ib.2	69.76	77.343	18	11	0	0	0	--	No
AG-325-J17	AG-899-O16	B	D	Ia;Ia.4	Ib;Ib.2	69.76	77.572	29	11	0	0	0	--	No
AG-337-K20	AG-359-N22	A	D	Ia;Ia.4;Ia.4/I	Ib;Ib.2	69.76	76.75	45	21	0	0	0	--	No
AG-410-N23	AG-894-J23	A	C	Ia;Ia.4	Ib;Ib.2	69.76	77.8	48	13	0	0	0	--	No
AG-892-C11	AG-899-O16	D	D	Ia;Ia.4	Ib;Ib.2	69.76	77.659	45	11	0	0	0	--	No
AG-895-K10	AG-893-L07	A	A	Ia;Ia.4	Ib;Ib.2	69.76	77.858	39	59	0	0	0	--	No
AG-896-K17	AG-912-G22	C	C	Ia;Ia.4;Ia.4/I	Ib;Ib.2	69.76	77.499	32	22	0	0	0	--	No
AG-916-A14	AG-337-I18	C	B	Ia;Ia.4	Ib;Ib.2	69.76	77.516	41	27	0	0	0	--	No
AG-916-K04	AG-470-C13	A	B	Ia;Ia.4;Ia.4/I	Ib;Ib.2	69.76	78.002	40	44	0	0	0	--	No
AG-422-A01	AG-896-E15	D	D	Ib;Ib	Ib;Ib.2	69.76	77.651	12	13	0	0	0	--	No
AG-893-M21	AG-904-G21	B	C	Ib;Ib.5	Ib;Ib.2	69.76	77.622	22	34	0	0	0	--	No
AG-464-P13	AG-909-E18	B	C	Ia;Ia	Ib;Ib.2	69.76	77.69	16	12	0	0	0	--	No
SAG-MED33	AG-461-A11	B	B	Ia;Ia.3;Ia.3/VII (gMED)	Ib;Ib.2	69.76	78.137	19	25	0	0	0	--	No
AG-908-D18	AG-892-G22	A	B	Ia;Ia.4	Ib;Ib.2	69.76	77.841	44	35	0	0	0	--	No
AG-912-F07	AG-333-N19	D	B	Ia;Ia.4	Ib;Ib.2	69.76	77.972	25	16	0	0	0	--	No
AG-898-C07	AG-447-N21	B	B	Ia;Ia.3;Ia.3/VI	Ib;Ib.2	69.76	78.259	36	21	0	0	0	--	No
SAG-MED14	AG-404-N13	B	A	Ia;Ia.3;Ia.3/VII (gMED)	Ib;Ib.2	69.76	77.506	18	56	0	0	0	--	No
AG-895-G06	AG-447-N21	B	B	Ia;Ia.4	Ib;Ib.2	69.76	78.028	19	11	0	0	0	--	No
AG-325-E08	AG-426-J21	B	B	Ia;Ia.4	Ib;Ib.3	69.76	77.948	18	33	0	0	0	--	No
AG-333-O21	AG-439-O15	B	D	Ia;Ia.4	Ib;Ib.3	69.76	77.647	14	16	0	0	0	--	No
AG-457-N18	AG-349-B19	C	C	Ia;Ia.3;Ia.3/V (gWID)	Ib;Ib.4	69.76	77.306	18	12	0	0	0	--	No
AG-414-J08	AG-914-A09	C	C	Ia;Ia.4	Ib;Ib.4	69.76	78.114	24	25	0	0	0	--	No
AG-426-I10	AG-903-K07	C	C	Ia;Ia.4	Ib;Ib.4	69.76	78.381	21	43	0	0	0	--	No
AG-892-C08	AG-916-O13	B	C	Ia;Ia.4	Ib;Ib.4	69.76	77.934	30	26	0	0	0	--	No
AG-908-O10	AG-914-A09	A	C	Ia;Ia.4	Ib;Ib.4	69.76	77.908	59	17	0	0	0	--	No
AG-891-N03	AG-916-O13	A	C	Ib;Ib.1	Ib;Ib.4	69.76	77.768	54	26	0	0	0	--	No
AG-894-A03	AG-914-A09	B	C	Ib;Ib.1	Ib;Ib.4	69.76	78.125	21	17	0	0	0	--	No
AG-913-B14	AG-914-A09	B	C	Ib;Ib.1	Ib;Ib.4	69.76	78.35	36	17	0	0	0	--	No
AG-461-K07	AAA795-F16	B	C	Ia;Ia.4	Ib;Ib.4	69.76	77.969	32	29	0	0	0	--	No
AG-390-G09	AG-453-L03	C	A	Ib;Ib	Ib;Ib.4	69.76	78.033	12	40	0	0	0	--	No
AG-325-A09	AG-913-K15	B	B	Ia;Ia.3;Ia.3/VII (gMED)	Ib;Ib.5	69.76	77.544	11	20	0	0	0	--	No
AG-896-C18	AAA795-E22	B	A	Ia;Ia.4	Ib;Ib.5	69.76	77.604	11	60	0	0	0	--	No
AG-365-I20	AG-912-F15	B	A	Ib;Ib.2	Ib;Ib.5	69.76	78.637	25	43	0	0	0	--	No
AG-915-A06	AG-333-N15	B	B	Ib;Ib.1	Ia;Ia	69.75	77.87	63	12	0	0	0	--	No
AG-333-O18	AG-390-G10	C	A	Ia;Ia.3;Ia.3/V (gWID)	Ia;Ia	69.75	77.839	14	57	0	0	0	--	No
AG-916-J16	AG-390-G10	B	A	Ib;Ib.1	Ia;Ia	69.75	78.125	38	57	0	0	0	--	No
AG-359-K16	HTCC1040	B	A	Ib;Ib.1	Ia;Ia.1	69.75	77.337	18	59	0	0	0	--	No
AG-905-E11	HTCC1013	B	A	Ib;Ib.2	Ia;Ia.1	69.75	77.457	53	37	0	0	0	--	No
AG-905-E11	NP1	B	A	Ib;Ib.2	Ia;Ia.1	69.75	77.819	53	68	0	0	0	--	No
AG-439-M23	AG-447-M05	D	B	Ib;Ib	Ia;Ia.3;Ia.3/I	69.75	77.533	11	19	0	0	0	--	No
AG-894-F03	AG-447-M05	B	B	Ib;Ib.1	Ia;Ia.3;Ia.3/I	69.75	77.51	47	19	0	0	0	--	No
AG-897-O16	AG-325-E11	D	B	Ib;Ib.1	Ia;Ia.3;Ia.3/I	69.75	77.63	56	27	0	0	0	--	No
AG-904-G05	AG-325-A21	B	A	Ib;Ib.1	Ia;Ia.3;Ia.3/I	69.75	77.681	20	58	0	0	0	--	No
AG-333-K06	SAG-MED49	C	C	Ib;Ib	Ia;Ia.3;Ia.3/IV	69.75	77.819	10	18	0	0	0	--	No
AG-337-F15	SAG-MED49	B	C	Ib;Ib.2	Ia;Ia.3;Ia.3/IV	69.75	77.667	35	18	0	0	0	--	No
AG-349-K05	AG-390-D03	B	C	Ib	Ia;Ia.3;Ia.3/V (gWID)	69.75	77.432	27	38	0	0	0	--	No
AG-908-K09	AG-915-D19	D	A	Ib;Ib.1	Ia;Ia.3;Ia.3/V (gWID)	69.75	77.199	38	53	0	0	0	--	No
AG-911-D08	AG-426-N15	D	A	Ib;Ib.1	Ia;Ia.3;Ia.3/V (gWID)	69.75	78.122	30	42	0	0	0	--	No
AG-915-A06	AG-893-P07	B	B	Ib;Ib.1	Ia;Ia.3;Ia.3/V (gWID)	69.75	78.102	63	40	0	0	0	--	No
AG-414-K04	AG-422-C20	C	B	Ib;Ib.3	Ia;Ia.3;Ia.3/V (gWID)	69.75	78.063	28	29	0	0	0	--	No
AG-414-K04	AG-447-P13	C	B	Ib;Ib.3	Ia;Ia.3;Ia.3/V (gWID)	69.75	78.042	28	34	0	0	0	--	No
AG-913-K15	AG-390-D03	B	C	Ib;Ib.5	Ia;Ia.3;Ia.3/V (gWID)	69.75	77.535	20	38	0	0	0	--	No
AG-908-I21	AAA797-I19	C	A	Ib;Ib.1	Ia;Ia.3;Ia.3/VI	69.75	78.229	37	44	0	0	0	--	No
AG-896-D15	SAG-MED44	C	B	Ib;Ib.2	Ia;Ia.3;Ia.3/VII (gMED)	69.75	78.854	20	13	0	0	0	--	No
AG-898-P10	AG-430-E20	D	B	Ib;Ib.2	Ia;Ia.3;Ia.3/VII (gMED)	69.75	77.911	36	15	0	0	0	--	No
AG-912-I02	AG-461-M14	A	B	Ib;Ib.1	Ia;Ia.3;Ia.3/VII (gMED)	69.75	78.013	60	16	0	0	0	--	No
AG-914-L03	AG-461-J11	C	B	Ib;Ib.1	Ia;Ia.3;Ia.3/VII (gMED)	69.75	77.681	56	11	0	0	0	--	No
AG-365-C23	AG-359-I17	C	C	Ia;Ia	Ia;Ia.3;Ia.3/VII (gMED)	69.75	77.599	20	26	0	0	0	--	No
AG-912-B10	AG-914-O09	D	B	Ib;Ib	Ia;Ia.3;Ia.3/VII (gMED)	69.75	77.066	22	23	0	0	0	--	No
AG-891-N03	AG-359-I17	A	C	Ib;Ib.1	Ia;Ia.3;Ia.3/VII (gMED)	69.75	77.749	54	26	0	0	0	--	No
AG-894-E10	AG-457-P16	A	B	Ib;Ib.1	Ia;Ia.3;Ia.3/VII (gMED)	69.75	77.943	54	16	0	0	0	--	No
AG-910-C17	AG-457-P16	D	B	Ib;Ib.1	Ia;Ia.3;Ia.3/VII (gMED)	69.75	77.482	15	16	0	0	0	--	No
AG-457-O11	AG-333-G21	B	B	Ib;Ib	Ia;Ia.3;Ia.3/VII (gMED)	69.75	77.678	14	20	0	0	0	--	No
AG-426-E03	AG-899-J02	D	B	Ib;Ib	Ia;Ia.3;Ia.3/VII (gMED)	69.75	77.299	31	39	0	0	0	--	No
AG-898-K21	AG-905-M20	C	B	Ib;Ib.1	Ia;Ia.3;Ia.3/VII (gMED)	69.75	77.946	36	24	0	0	0	--	No
AG-896-I04	AG-905-M20	D	B	Ib;Ib.2	Ia;Ia.3;Ia.3/VII (gMED)	69.75	77.405	17	31	0	0	0	--	No
AG-404-C04	AG-337-C08	B	C	Ia;Ia	Ia;Ia.4;Ia.4/III	69.75	77.476	34	17	0	0	0	--	No
AG-410-D23	AG-447-L14	C	B	Ia;Ia	Ia;Ia.4	69.75	77.952	16	36	0	0	0	--	No
AG-410-D23	AG-913-E11	C	B	Ia;Ia	Ia;Ia.4;Ia.4/II	69.75	78.227	16	35	0	0	0	--	No
AG-435-N15	AG-899-G21	B	B	Ia;Ia	Ia;Ia.4;Ia.4/II	69.75	77.838	22	12	0	0	0	--	No
AG-439-L09	AG-904-M22	B	B	Ia;Ia	Ia;Ia.4	69.75	78.22	22	13	0	0	0	--	No
AG-365-G16	AG-333-M03	C	A	Ib	Ia;Ia.4	69.75	78.241	10	21	0	0	0	--	No
AG-404-B14	AG-912-J18	A	B	Ib;Ib	Ia;Ia.4	69.75	78.235	55	15	0	0	0	--	No
AG-457-O11	AG-337-C08	B	C	Ib;Ib	Ia;Ia.4;Ia.4/III	69.75	77.547	14	17	0	0	0	--	No
AG-457-O11	AG-894-K14	B	A	Ib;Ib	Ia;Ia.4;Ia.4/III	69.75	77.92	21	60	0	0	0	--	No
AG-365-G10	AG-916-K04	C	A	Ib;Ib	Ia;Ia.4;Ia.4/I	69.75	77.515	13	40	0	0	0	--	No
AG-426-E03	AG-914-M08	D	A	Ib;Ib	Ia;Ia.4;Ia.4/I	69.75	77.878	31	47	0	0	0	--	No
AG-337-C19	AG-909-L14	C	C	Ib;Ib	Ia;Ia.4	69.75	77.339	13	16	0	0	0	--	No
AG-911-N14	AAA795-O20	C	A	Ib;Ib	Ia;Ia.4	69.75	77.504	11	22	0	0	0	--	No
AG-911-N14	AG-453-O19	C	C	Ib;Ib	Ia;Ia.4	69.75	77.519	11	16	0	0	0	--	No
AG-916-B11	AG-426-G02	A	B	Ib;Ib	Ia;Ia.4	69.75	78.087	45	14	0	0	0	--	No
AG-470-G21	AG-453-O19	B	C	Ib;Ib.1	Ia;Ia.4	69.75	77.496	33	16	0	0	0	--	No
AG-337-E19	AG-912-C08	C	C	Ib;Ib.1	Ia;Ia.4;Ia.4/II	69.75	77.88	32	15	0	0	0	--	No
AG-359-B05	AG-325-E08	D	B	Ib;Ib.1	Ia;Ia.4	69.75	77.667	30	18	0	0	0	--	No
AG-359-B05	AG-904-F02	D	D	Ib;Ib.1	Ia;Ia.4	69.75	77.347	30	16	0	0	0	--	No
AG-457-A07	AG-896-M11	D	D	Ib;Ib.1	Ia;Ia.4	69.75	NA	18	18	0	0	0	--	No
AG-457-A07	SAG-MED11	D	A	Ib;Ib.1	Ia;Ia.4	69.75	77.389	18	46	0	0	0	--	No
AG-891-N03	AG-333-I10	A	B	Ib;Ib.1	Ia;Ia.4;Ia.4/III	69.75	77.938	54	33	0	0	0	--	No
AG-892-B11	AG-908-A06	B	D	Ib;Ib.1	Ia;Ia.4	69.75	77.856	15	20	0	0	0	--	No
AG-893-O16	AG-333-E22	C	C	Ib;Ib.1	Ia;Ia.4	69.75	77.414	14	34	0	0	0	--	No
AG-894-F03	AG-907-C04	B	A	Ib;Ib.1	Ia;Ia.4;Ia.4/III	69.75	77.828	47	57	0	0	0	--	No
AG-894-M18	AG-325-P08	B	B	Ib;Ib.1	Ia;Ia.4	69.75	77.615	22	39	0	0	0	--	No
AG-897-G09	AG-908-A06	B	D	Ib;Ib.1	Ia;Ia.4	69.75	78.381	13	20	0	0	0	--	No
AG-899-A06	AG-426-I10	A	C	Ib;Ib.1	Ia;Ia.4	69.75	78.158	56	21	0	0	0	--	No
AG-899-A06	AG-426-P08	A	D	Ib;Ib.1	Ia;Ia.4	69.75	77.846	56	18	0	0	0	--	No
AG-899-G03	AG-390-I17	D	B	Ib;Ib.1	Ia;Ia.4;Ia.4/III	69.75	77.514	10	11	0	0	0	--	No
AG-900-G16	AG-325-P08	B	B	Ib;Ib.1	Ia;Ia.4	69.75	78.009	57	39	0	0	0	--	No
AG-900-G16	SAG-MED19	B	A	Ib;Ib.1	Ia;Ia.4	69.75	77.717	57	39	0	0	0	--	No
AG-900-I13	AG-461-G03	B	B	Ib;Ib.1	Ia;Ia.4	69.75	77.566	44	12	0	0	0	--	No
AG-904-G05	AG-907-J03	B	B	Ib;Ib.1	Ia;Ia.4;Ia.4/II	69.75	77.532	48	37	0	0	0	--	No
AG-908-P04	AG-905-G02	A	D	Ib;Ib.1	Ia;Ia.4	69.75	77.225	40	46	0	0	0	--	No
AG-909-F14	AG-333-M03	B	A	Ib;Ib.1	Ia;Ia.4	69.75	77.629	32	21	0	0	0	--	No
AG-910-E21	AG-913-E11	B	B	Ib;Ib.1	Ia;Ia.4;Ia.4/II	69.75	78.149	28	35	0	0	0	--	No
AG-913-B14	AG-457-K11	B	D	Ib;Ib.1	Ia;Ia.4	69.75	77.835	36	46	0	0	0	--	No
AG-914-A08	AG-914-L04	B	B	Ib;Ib.1	Ia;Ia.4	69.75	77.743	41	14	0	0	0	--	No
AG-914-B04	AG-337-N04	B	D	Ib;Ib.1	Ia;Ia.4	69.75	77	17	21	0	0	0	--	No
AG-914-B04	AG-359-D09	B	D	Ib;Ib.1	Ia;Ia.4	69.75	77.917	17	64	0	0	0	--	No
AG-914-B04	AG-461-G03	B	B	Ib;Ib.1	Ia;Ia.4	69.75	77.893	17	12	0	0	0	--	No
AG-915-M18	AG-325-K02	C	C	Ib;Ib.1	Ia;Ia.4	69.75	77.972	44	23	0	0	0	--	No
AG-915-M18	AG-430-D06	C	C	Ib;Ib.1	Ia;Ia.4;Ia.4/III	69.75	78.155	44	24	0	0	0	--	No
AG-916-B06	AG-912-C08	A	C	Ib;Ib.1	Ia;Ia.4;Ia.4/II	69.75	77.953	46	15	0	0	0	--	No
AG-916-E19	AG-457-K11	B	D	Ib;Ib.1	Ia;Ia.4	69.75	77.886	14	46	0	0	0	--	No
AG-337-C09	AG-439-I14	B	B	Ib;Ib.2	Ia;Ia.4;Ia.4/I	69.75	77.595	10	35	0	0	0	--	No
AG-337-C09	AG-904-L02	B	D	Ib;Ib.2	Ia;Ia.4	69.75	77.392	10	29	0	0	0	--	No
AG-337-G04	AG-333-A19	A	A	Ib;Ib.2	Ia;Ia.4	69.75	77.754	44	19	0	0	0	--	No
AG-337-G04	AG-915-C08	A	A	Ib;Ib.2	Ia;Ia.4	69.75	77.363	44	45	0	0	0	--	No
AG-359-O02	AG-894-L13	B	D	Ib;Ib.2	Ia;Ia.4	69.75	77.234	25	25	0	0	0	--	No
AG-365-I20	AG-337-C08	B	C	Ib;Ib.2	Ia;Ia.4;Ia.4/III	69.75	77.816	44	17	0	0	0	--	No
AG-430-L17	AG-349-D03	D	D	Ib;Ib.2	Ia;Ia.4	69.75	76.827	16	21	0	0	0	--	No
AG-895-B19	SAG-MED43	B	A	Ib;Ib.2	Ia;Ia.4	69.75	77.837	21	19	0	0	0	--	No
AG-895-E17	AG-337-E23	D	D	Ib;Ib.2	Ia;Ia.4	69.75	76.727	33	25	0	0	0	--	No
AG-898-C14	AG-896-L05	B	D	Ib;Ib.2	Ia;Ia.4	69.75	77.164	17	20	0	0	0	--	No
AG-899-C17	AG-915-A14	A	B	Ib;Ib.2	Ia;Ia.4;Ia.4/I	69.75	77.493	76	28	0	0	0	--	No
AG-901-I06	AG-901-D09	B	C	Ib;Ib.2	Ia;Ia.4;Ia.4/I	69.75	77.52	34	21	0	0	0	--	No
AG-907-C09	AG-349-L04	A	B	Ib;Ib.2	Ia;Ia.4	69.75	77.545	68	24	0	0	0	--	No
AG-907-C09	AG-894-K14	A	A	Ib;Ib.2	Ia;Ia.4;Ia.4/III	69.75	77.895	68	60	0	0	0	--	No
AG-907-F09	AG-903-F09	B	B	Ib;Ib.2	Ia;Ia.4;Ia.4/I	69.75	77.541	13	15	0	0	0	--	No
AG-912-I11	AG-410-N23	D	A	Ib;Ib.2	Ia;Ia.4	69.75	77.566	17	48	0	0	0	--	No
AG-912-M06	AG-422-C07	D	A	Ib;Ib.2	Ia;Ia.4	69.75	77.255	11	15	0	0	0	--	No
AG-916-G09	AG-360-N15	A	D	Ib;Ib.2	Ia;Ia.4	69.75	77.757	46	17	0	0	0	--	No
AG-453-A22	AG-325-L02	D	B	Ib;Ib.2	Ia;Ia.4	69.75	76.846	45	21	0	0	0	--	No
AG-893-L07	AG-897-G15	A	B	Ib;Ib.2	Ia;Ia.4;Ia.4/III	69.75	77.99	59	14	0	0	0	--	No
AG-899-O16	AG-349-M03	D	A	Ib;Ib.2	Ia;Ia.4;Ia.4/II	69.75	77.126	11	39	0	0	0	--	No
AG-899-O16	AG-464-K18	D	A	Ib;Ib.2	Ia;Ia.4	69.75	77.412	11	18	0	0	0	--	No
AG-899-O16	AG-903-O08	D	D	Ib;Ib.2	Ia;Ia.4	69.75	76.872	11	29	0	0	0	--	No
SAG-MED34	AG-447-J13	B	C	Ib;Ib.2	Ia;Ia.4	69.75	NA	11	27	0	0	0	--	No
SAG-MED34	AG-916-F23	B	C	Ib;Ib.2	Ia;Ia.4;Ia.4/I	69.75	78.196	11	12	0	0	0	--	No
AG-333-N19	AG-905-M18	B	A	Ib;Ib.2	Ia;Ia.4;Ia.4/I	69.75	77.888	16	42	0	0	0	--	No
AG-430-J18	AG-913-F09	D	D	Ib;Ib.2	Ia;Ia.4	69.75	76.965	23	31	0	0	0	--	No
AG-461-L09	AG-915-J15	C	A	Ib;Ib.2	Ia;Ia.4	69.75	77.372	29	41	0	0	0	--	No
AG-470-I02	AG-337-A10	B	C	Ib;Ib.2	Ia;Ia.4	69.75	77.107	40	14	0	0	0	--	No
AG-365-C14	AG-325-P08	A	B	Ib;Ib.2	Ia;Ia.4	69.75	77.761	56	39	0	0	0	--	No
AG-365-C14	AG-426-A16	A	D	Ib;Ib.2	Ia;Ia.4	69.75	77.441	56	35	0	0	0	--	No
AG-404-N13	AG-908-O10	A	A	Ib;Ib.2	Ia;Ia.4	69.75	77.763	56	59	0	0	0	--	No
AG-414-O13	AG-914-L04	D	B	Ib;Ib.2	Ia;Ia.4	69.75	78.172	17	14	0	0	0	--	No
AG-430-A09	AG-899-J23	C	C	Ib;Ib.2	Ia;Ia.4;Ia.4/III	69.75	78.966	11	45	0	0	0	--	No
AG-461-B18	AG-447-B22	D	B	Ib;Ib.2	Ia;Ia.4	69.75	77.197	13	26	0	0	0	--	No
AG-349-B19	AG-898-F08	C	B	Ib;Ib.4	Ia;Ia.4;Ia.4/I	69.75	NA	12	14	0	0	0	--	No
AG-404-O17	AG-891-N16	A	B	Ib;Ib.4	Ia;Ia.4;Ia.4/II	69.75	77.795	90	9	0	0	0	--	No
AG-903-K07	AG-891-N16	C	B	Ib;Ib.4	Ia;Ia.4;Ia.4/II	69.75	77.959	43	9	0	0	0	--	No
AG-453-L03	AG-430-D06	A	C	Ib;Ib.4	Ia;Ia.4;Ia.4/III	69.75	78.288	40	24	0	0	0	--	No
AG-912-P01	AG-896-L17	C	D	Ib;Ib.4	Ia;Ia.4	69.75	78.247	35	13	0	0	0	--	No
AG-453-G21	AG-899-J03	C	C	Ib;Ib.5	Ia;Ia.4;Ia.4/II	69.75	77.999	28	11	0	0	0	--	No
AG-447-O14	AG-365-G16	B	C	Ia;Ia.3;Ia.3/V (gWID)	Ib	69.75	77.524	10	10	0	0	0	--	No
AG-914-B14	AG-365-G16	C	C	Ia;Ia.3;Ia.3/V (gWID)	Ib	69.75	77.537	27	10	0	0	0	--	No
AG-365-G10	AG-349-K05	C	B	Ib;Ib	Ib	69.75	77.761	13	27	0	0	0	--	No
SAG-MED20	AG-365-F20	A	B	Ia;Ia.1	Ib;Ib	69.75	78.162	53	16	0	0	0	--	No
AG-896-O18	AG-435-P07	B	C	Ia;Ia.3;Ia.3/V (gWID)	Ib;Ib	69.75	78.161	48	12	0	0	0	--	No
AG-909-L14	AG-365-F20	C	B	Ia;Ia.4	Ib;Ib	69.75	78.221	16	16	0	0	0	--	No
AG-901-I21	AG-333-K06	C	C	Ib;Ib.4	Ib;Ib	69.75	77.507	24	10	0	0	0	--	No
HIMB083	AG-365-G10	A	C	Ia;Ia.3;Ia.3/V (gWID)	Ib;Ib	69.75	77.281	19	13	0	0	0	--	No
AG-908-O10	AG-365-E14	A	B	Ia;Ia.4	Ib;Ib	69.75	77.766	59	24	0	0	0	--	No
AG-404-P20	AG-905-M05	B	B	Ia;Ia	Ib;Ib	69.75	77.344	33	25	0	0	0	--	No
AG-439-N15	AG-426-M22	C	B	Ib;Ib	Ib;Ib	69.75	77.632	12	14	0	0	0	--	No
AG-893-O16	AG-911-J21	C	B	Ib;Ib.1	Ib;Ib	69.75	77.873	14	17	0	0	0	--	No
AG-898-G21	AG-461-F03	A	D	Ib;Ib.1	Ib;Ib	69.75	77.214	70	11	0	0	0	--	No
AG-447-C08	AG-911-N14	B	C	Ia;Ia.3;Ia.3/V (gWID)	Ib;Ib	69.75	77.833	19	11	0	0	0	--	No
AG-913-E07	AG-911-K15	B	A	Ia;Ia.3;Ia.3/V (gWID)	Ib;Ib	69.75	77.421	15	47	0	0	0	--	No
AG-414-O11	AG-916-J11	B	D	Ia;Ia.3;Ia.3/VII (gMED)	Ib;Ib	69.75	77.081	18	28	0	0	0	--	No
AG-461-P20	AG-911-N14	C	C	Ia;Ia.3;Ia.3/VII (gMED)	Ib;Ib	69.75	77.43	16	11	0	0	0	--	No
AG-359-I09	AG-422-N07	B	D	Ia;Ia.4	Ib;Ib	69.75	77.483	42	37	0	0	0	--	No
AG-447-B22	AG-422-A01	B	D	Ia;Ia.4	Ib;Ib	69.75	77.715	26	12	0	0	0	--	No
AG-453-O19	AG-349-I05	C	A	Ia;Ia.4	Ib;Ib	69.75	77.732	16	46	0	0	0	--	No
AG-464-K18	AG-430-N16	A	D	Ia;Ia.4	Ib;Ib	69.75	77.82	18	25	0	0	0	--	No
AG-894-K14	AG-349-I05	A	A	Ia;Ia.4;Ia.4/III	Ib;Ib	69.75	78.014	60	46	0	0	0	--	No
AG-899-I20	AG-912-B10	D	D	Ia;Ia.4	Ib;Ib	69.75	77.673	23	22	0	0	0	--	No
AG-907-G02	AG-911-N14	A	C	Ia;Ia.4;Ia.4/II	Ib;Ib	69.75	77.731	60	11	0	0	0	--	No
AG-915-G14	AG-349-I05	B	A	Ib;Ib.1	Ib;Ib	69.75	77.397	18	46	0	0	0	--	No
AG-319-F14	RS40	C	A	Ia;Ia.3;Ia.3/IV	Ib;Ib.1	69.75	77.329	43	39	0	0	0	--	No
AG-899-M07	AAA795-M18	D	B	Ia;Ia.4	Ib;Ib.1	69.75	77.367	21	40	0	0	0	--	No
AG-426-M05	AG-325-C02	C	C	Ia;Ia.3;Ia.3/V (gWID)	Ib;Ib.1	69.75	77.907	50	13	0	0	0	--	No
AG-896-C18	AG-325-C02	B	C	Ia;Ia.4	Ib;Ib.1	69.75	78.186	29	13	0	0	0	--	No
AG-903-J17	AG-325-C02	B	C	Ia;Ia.4	Ib;Ib.1	69.75	77.521	40	13	0	0	0	--	No
AG-913-C20	AG-470-G21	C	B	Ia;Ia.4;Ia.4/II	Ib;Ib.1	69.75	77.447	23	33	0	0	0	--	No
AG-365-C23	AG-453-K23	C	B	Ia;Ia	Ib;Ib.1	69.75	77.449	20	22	0	0	0	--	No
AG-333-P05	AG-910-J05	C	B	Ia;Ia.3	Ib;Ib.1	69.75	77.284	21	22	0	0	0	--	No
AG-404-O18	AG-453-K23	B	B	Ia;Ia.3	Ib;Ib.1	69.75	77.151	12	22	0	0	0	--	No
AG-325-A21	AG-910-J05	A	B	Ia;Ia.3;Ia.3/I	Ib;Ib.1	69.75	77.966	58	27	0	0	0	--	No
AG-390-G23	AG-913-N09	B	D	Ia;Ia.3;Ia.3/V (gWID)	Ib;Ib.1	69.75	77.773	43	18	0	0	0	--	No
AG-390-L21	AG-894-L19	D	D	Ia;Ia.3;Ia.3/V (gWID)	Ib;Ib.1	69.75	78.223	14	13	0	0	0	--	No
AG-422-B22	AG-910-J05	B	B	Ia;Ia.3;Ia.3/V (gWID)	Ib;Ib.1	69.75	78.481	28	22	0	0	0	--	No
AG-447-A19	AG-903-I15	D	D	Ia;Ia.3;Ia.3/V (gWID)	Ib;Ib.1	69.75	78.326	54	21	0	0	0	--	No
AG-908-K15	AG-913-G10	C	B	Ia;Ia.3;Ia.3/V (gWID)	Ib;Ib.1	69.75	78.092	14	35	0	0	0	--	No
AG-913-M13	AG-426-F23	D	B	Ia;Ia.3;Ia.3/V (gWID)	Ib;Ib.1	69.75	78.4	31	15	0	0	0	--	No
AG-913-N11	AG-910-E21	C	B	Ia;Ia.3;Ia.3/V (gWID)	Ib;Ib.1	69.75	78.145	16	28	0	0	0	--	No
AG-898-C07	AG-894-B06	B	C	Ia;Ia.3;Ia.3/VI	Ib;Ib.1	69.75	77.845	36	16	0	0	0	--	No
AG-914-B03	AG-360-E10	C	C	Ia;Ia.3;Ia.3/VI	Ib;Ib.1	69.75	78.428	29	18	0	0	0	--	No
AG-414-O11	AG-913-N09	B	D	Ia;Ia.3;Ia.3/VII (gMED)	Ib;Ib.1	69.75	77.621	18	18	0	0	0	--	No
AG-325-A09	AG-360-E10	B	C	Ia;Ia.3;Ia.3/VII (gMED)	Ib;Ib.1	69.75	78.3	11	18	0	0	0	--	No
SAG-MED06	AG-337-E19	A	C	Ia;Ia.3;Ia.3/VIII	Ib;Ib.1	69.75	77.655	56	32	0	0	0	--	No
AG-426-A16	AG-426-F23	D	B	Ia;Ia.4	Ib;Ib.1	69.75	77.869	35	15	0	0	0	--	No
AG-426-I10	AG-896-L15	C	C	Ia;Ia.4	Ib;Ib.1	69.75	78.098	21	41	0	0	0	--	No
AG-430-J07	AG-426-F23	B	B	Ia;Ia.4	Ib;Ib.1	69.75	78.554	23	15	0	0	0	--	No
AG-439-I14	AG-913-N09	B	D	Ia;Ia.4;Ia.4/I	Ib;Ib.1	69.75	77.477	35	18	0	0	0	--	No
AG-447-N08	AG-337-E19	A	C	Ia;Ia.4	Ib;Ib.1	69.75	77.479	57	32	0	0	0	--	No
AG-447-O23	AG-915-O08	C	B	Ia;Ia.4	Ib;Ib.1	69.75	77.58	21	27	0	0	0	--	No
AG-461-O10	AG-896-L15	A	C	Ia;Ia.4	Ib;Ib.1	69.75	78.15	8	41	0	0	0	--	No
AG-892-A11	AG-896-L15	C	C	Ia;Ia.4;Ia.4/II	Ib;Ib.1	69.75	78.282	54	41	0	0	0	--	No
AG-892-A11	AG-910-E21	C	B	Ia;Ia.4;Ia.4/II	Ib;Ib.1	69.75	77.563	54	28	0	0	0	--	No
AG-893-F11	AG-896-L15	C	C	Ia;Ia.4;Ia.4/II	Ib;Ib.1	69.75	78.12	29	41	0	0	0	--	No
AG-895-J19	AG-916-J16	B	B	Ia;Ia.4	Ib;Ib.1	69.75	78.19	20	38	0	0	0	--	No
AG-895-K10	AG-359-O11	A	C	Ia;Ia.4	Ib;Ib.1	69.75	78.157	39	47	0	0	0	--	No
AG-900-C09	AG-337-E19	C	C	Ia;Ia.4;Ia.4/I	Ib;Ib.1	69.75	77.781	14	32	0	0	0	--	No
AG-900-C09	AG-453-K23	C	B	Ia;Ia.4;Ia.4/I	Ib;Ib.1	69.75	78.501	14	22	0	0	0	--	No
AG-904-F02	AG-897-G09	D	B	Ia;Ia.4	Ib;Ib.1	69.75	77.587	16	13	0	0	0	--	No
AG-909-E04	AG-900-G16	A	B	Ia;Ia.4	Ib;Ib.1	69.75	77.822	34	57	0	0	0	--	No
AG-909-J05	AG-892-B11	D	B	Ia;Ia.4	Ib;Ib.1	69.75	77.548	35	15	0	0	0	--	No
AG-359-P07	AG-893-N07	D	B	Ib	Ib;Ib.1	69.75	77.947	38	26	0	0	0	--	No
AG-333-F17	AG-337-I10	C	A	Ib;Ib	Ib;Ib.1	69.75	77.736	14	49	0	0	0	--	No
AG-365-G10	AG-894-B06	C	C	Ib;Ib	Ib;Ib.1	69.75	77.617	13	16	0	0	0	--	No
AG-435-N04	AG-894-B06	B	C	Ib;Ib	Ib;Ib.1	69.75	78.12	26	16	0	0	0	--	No
AG-422-A01	AG-904-P13	D	B	Ib;Ib	Ib;Ib.1	69.75	78.203	12	22	0	0	0	--	No
AG-430-I18	AG-457-A07	B	D	Ib;Ib	Ib;Ib.1	69.75	77.168	44	18	0	0	0	--	No
AG-325-C07	AG-903-N10	D	B	Ia;Ia.4	Ib;Ib.2	69.75	77	20	27	0	0	0	--	No
AG-333-A19	AG-910-O15	A	B	Ia;Ia.4	Ib;Ib.2	69.75	78.287	19	41	0	0	0	--	No
AG-447-K09	AG-901-A07	C	C	Ia;Ia.4	Ib;Ib.2	69.75	77.546	42	34	0	0	0	--	No
AG-447-N08	AG-901-A07	A	C	Ia;Ia.4	Ib;Ib.2	69.75	77.602	57	34	0	0	0	--	No
AG-453-F05	AG-414-O09	C	B	Ia;Ia.4;Ia.4/III	Ib;Ib.2	69.75	77.789	55	37	0	0	0	--	No
AG-464-K18	AG-901-I06	A	B	Ia;Ia.4	Ib;Ib.2	69.75	77.435	18	28	0	0	0	--	No
AG-891-N16	AG-915-C03	B	B	Ia;Ia.4;Ia.4/II	Ib;Ib.2	69.75	77.851	9	29	0	0	0	--	No
AG-901-P06	AG-911-J19	B	B	Ia;Ia.4;Ia.4/III	Ib;Ib.2	69.75	78.422	13	11	0	0	0	--	No
AG-903-E15	AG-913-O18	C	C	Ia;Ia.4;Ia.4/I	Ib;Ib.2	69.75	77.971	36	38	0	0	0	--	No
AG-903-O08	AG-365-P13	D	A	Ia;Ia.4	Ib;Ib.2	69.75	78.021	29	52	0	0	0	--	No
AG-909-I23	AG-895-B19	C	B	Ia;Ia.4;Ia.4/II	Ib;Ib.2	69.75	78.348	44	21	0	0	0	--	No
AG-909-L14	AG-901-I06	C	B	Ia;Ia.4	Ib;Ib.2	69.75	77.674	16	34	0	0	0	--	No
AG-912-P08	AG-911-J19	A	B	Ia;Ia.4;Ia.4/II	Ib;Ib.2	69.75	77.366	51	11	0	0	0	--	No
AG-916-F19	AG-913-O18	B	C	Ia;Ia.4;Ia.4/III	Ib;Ib.2	69.75	77.365	12	38	0	0	0	--	No
AG-916-I05	AG-903-O06	B	B	Ia;Ia.4;Ia.4/I	Ib;Ib.2	69.75	78.54	12	45	0	0	0	--	No
AG-337-C22	AG-896-D15	C	C	Ib;Ib	Ib;Ib.2	69.75	77.157	38	20	0	0	0	--	No
AG-905-M05	AG-905-O08	B	C	Ib;Ib	Ib;Ib.2	69.75	77.427	25	37	0	0	0	--	No
AG-907-A13	AG-905-O08	C	C	Ib;Ib	Ib;Ib.2	69.75	77.697	40	37	0	0	0	--	No
AG-325-G21	AG-910-O15	C	B	Ib;Ib	Ib;Ib.2	69.75	77.927	36	24	0	0	0	--	No
AG-404-B06	AG-910-O15	A	B	Ib;Ib	Ib;Ib.2	69.75	77.697	41	41	0	0	0	--	No
AG-430-P01	AG-896-D15	C	C	Ib;Ib.4	Ib;Ib.2	69.75	77.717	15	20	0	0	0	--	No
AG-430-P01	AG-916-C05	C	B	Ib;Ib.4	Ib;Ib.2	69.75	77.703	15	18	0	0	0	--	No
AG-333-O18	AG-894-J23	C	C	Ia;Ia.3;Ia.3/V (gWID)	Ib;Ib.2	69.75	77.925	14	13	0	0	0	--	No
SAG-MED35	AG-359-N22	A	D	Ia;Ia.3;Ia.3/VII (gMED)	Ib;Ib.2	69.75	78.051	38	21	0	0	0	--	No
AG-349-O13	AG-893-L07	A	A	Ia;Ia.4	Ib;Ib.2	69.75	77.521	34	59	0	0	0	--	No
AG-359-F04	AG-900-G22	B	B	Ia;Ia.4	Ib;Ib.2	69.75	77.864	26	28	0	0	0	--	No
AG-891-C19	AG-894-L17	C	C	Ia;Ia.4;Ia.4/III	Ib;Ib.2	69.75	77.912	20	11	0	0	0	--	No
AG-892-K05	AG-359-N22	B	D	Ia;Ia.4	Ib;Ib.2	69.75	77.531	23	21	0	0	0	--	No
AG-901-D09	AG-900-G22	C	B	Ia;Ia.4;Ia.4/I	Ib;Ib.2	69.75	77.522	21	28	0	0	0	--	No
AG-912-K10	AG-894-L17	A	C	Ia;Ia.4	Ib;Ib.2	69.75	77.597	53	11	0	0	0	--	No
SAG-MED37	AG-897-E16	C	B	Ia;Ia.4	Ib;Ib.2	69.75	77.408	41	23	0	0	0	--	No
AG-457-M16	AG-912-G22	C	C	Ib;Ib	Ib;Ib.2	69.75	77.776	52	22	0	0	0	--	No
AG-916-B11	AG-470-C13	A	B	Ib;Ib	Ib;Ib.2	69.75	77.541	45	44	0	0	0	--	No
HTCC1040	AG-470-I02	A	B	Ia;Ia.1	Ib;Ib.2	69.75	77.19	59	40	0	0	0	--	No
AG-313-J13	SAG-MED23	B	C	Ia;Ia.3;Ia.3/IV	Ib;Ib.2	69.75	78.057	20	12	0	0	0	--	No
AG-337-E13	AG-457-O03	B	C	Ia;Ia.4;Ia.4/I	Ib;Ib.2	69.75	77.983	21	11	0	0	0	--	No
AG-349-M03	AG-909-E18	A	C	Ia;Ia.4;Ia.4/II	Ib;Ib.2	69.75	77.797	39	12	0	0	0	--	No
AG-895-K10	AG-470-I02	A	B	Ia;Ia.4	Ib;Ib.2	69.75	77.676	39	40	0	0	0	--	No
AG-913-M06	SAG-MED23	B	C	Ia;Ia.4	Ib;Ib.2	69.75	78.75	24	12	0	0	0	--	No
AG-426-F21	AG-447-N21	B	B	Ia;Ia.4;Ia.4/III	Ib;Ib.2	69.75	77.85	21	21	0	0	0	--	No
AG-900-I09	AG-365-C14	C	A	Ia;Ia.4	Ib;Ib.2	69.75	77.985	27	56	0	0	0	--	No
AG-908-K15	AG-426-J21	C	B	Ia;Ia.3;Ia.3/V (gWID)	Ib;Ib.3	69.75	77.717	14	36	0	0	0	--	No
AG-899-O16	AG-426-J21	D	B	Ib;Ib.2	Ib;Ib.3	69.75	77.792	11	33	0	0	0	--	No
AG-404-O18	AG-453-K22	B	C	Ia;Ia.3	Ib;Ib.4	69.75	77.405	12	10	0	0	0	--	No
AG-892-A11	AG-903-K07	C	C	Ia;Ia.4;Ia.4/II	Ib;Ib.4	69.75	77.74	54	43	0	0	0	--	No
AG-909-J19	AG-901-F21	C	A	Ia;Ia.4	Ib;Ib.4	69.75	78.012	14	80	0	0	0	--	No
AG-911-P17	AG-914-A09	D	C	Ia;Ia.4	Ib;Ib.4	69.75	77.468	17	17	0	0	0	--	No
AG-912-K10	AG-453-K22	A	C	Ia;Ia.4	Ib;Ib.4	69.75	77.951	53	10	0	0	0	--	No
AG-913-C20	AG-901-I21	C	C	Ia;Ia.4;Ia.4/II	Ib;Ib.4	69.75	78.786	23	24	0	0	0	--	No
AG-365-F20	AAA795-F16	B	C	Ib;Ib	Ib;Ib.4	69.75	78.259	16	29	0	0	0	--	No
AG-390-N22	AG-913-K15	B	B	Ia;Ia.3;Ia.3/V (gWID)	Ib;Ib.5	69.75	78.163	47	20	0	0	0	--	No
AG-898-C07	AG-892-O03	B	B	Ia;Ia.3;Ia.3/VI	Ib;Ib.5	69.75	77.91	36	32	0	0	0	--	No
SAG-MED13	AG-892-O03	B	B	Ia;Ia.4	Ib;Ib.5	69.75	78.295	17	32	0	0	0	--	No
AG-913-G10	AG-913-K15	B	B	Ib;Ib.1	Ib;Ib.5	69.75	77.864	35	20	0	0	0	--	No
SAG-MED08	AG-410-D23	A	C	Ia;Ia.3;Ia.3/VII (gMED)	Ia;Ia	69.74	78.432	65	16	0	0	0	--	No
RS40	AG-447-E07	A	B	Ib;Ib.1	Ia;Ia	69.74	77.201	39	29	0	0	0	--	No
AG-359-K16	AG-464-P13	B	B	Ib;Ib.1	Ia;Ia	69.74	77.844	18	21	0	0	0	--	No
AG-894-E10	AG-464-P04	A	C	Ib;Ib.1	Ia;Ia	69.74	77.656	54	30	0	0	0	--	No
AG-899-C17	AG-435-N15	A	B	Ib;Ib.2	Ia;Ia	69.74	77.174	76	22	0	0	0	--	No
AG-894-C21	AG-390-G10	B	A	Ib;Ib.1	Ia;Ia	69.74	77.767	23	57	0	0	0	--	No
AG-898-G21	AG-365-C23	A	C	Ib;Ib.1	Ia;Ia	69.74	77.091	70	20	0	0	0	--	No
AG-333-N19	AG-404-A03	B	D	Ib;Ib.2	Ia;Ia	69.74	77.985	16	16	0	0	0	--	No
AG-910-K02	HTCC1013	C	A	Ib;Ib.1	Ia;Ia.1	69.74	77.389	19	37	0	0	0	--	No
AG-901-A07	HTCC1062	C	A	Ib;Ib.2	Ia;Ia.1	69.74	77.536	34	50	0	0	0	--	No
AG-916-G09	HTCC1013	A	A	Ib;Ib.2	Ia;Ia.1	69.74	77.445	46	37	0	0	0	--	No
AG-337-I10	HIMB5	A	A	Ib;Ib.1	Ia;Ia.3	69.74	77.626	49	48	0	0	0	--	No
AG-910-M07	AG-319-N23	D	D	Ib;Ib.1	Ia;Ia.3	69.74	77.905	17	27	0	0	0	--	No
AG-914-C06	AG-319-M14	B	D	Ib;Ib.1	Ia;Ia.3	69.74	77.628	9	29	0	0	0	--	No
AG-913-D05	AG-325-E11	D	B	Ib;Ib.1	Ia;Ia.3;Ia.3/I	69.74	77.13	27	27	0	0	0	--	No
AG-894-L17	AG-325-E11	C	B	Ib;Ib.2	Ia;Ia.3;Ia.3/I	69.74	77.323	11	13	0	0	0	--	No
AG-365-G16	AG-453-E19	C	C	Ib	Ia;Ia.3;Ia.3/V (gWID)	69.74	77.295	10	18	0	0	0	--	No
AG-365-G10	AG-360-K10	C	B	Ib;Ib	Ia;Ia.3;Ia.3/V (gWID)	69.74	77.723	13	32	0	0	0	--	No
AG-325-G21	AG-447-M19	C	A	Ib;Ib	Ia;Ia.3;Ia.3/V (gWID)	69.74	77.643	36	66	0	0	0	--	No
AG-430-I18	AG-461-A22	B	B	Ib;Ib	Ia;Ia.3;Ia.3/V (gWID)	69.74	77.649	44	15	0	0	0	--	No
AG-453-G03	AG-915-D19	D	A	Ib;Ib	Ia;Ia.3;Ia.3/V (gWID)	69.74	77.413	25	53	0	0	0	--	No
AG-426-E13	AAA795-O19	A	D	Ib;Ib.1	Ia;Ia.3;Ia.3/V (gWID)	69.74	77.638	74	27	0	0	0	--	No
AG-426-E13	AG-453-M21	A	C	Ib;Ib.1	Ia;Ia.3;Ia.3/V (gWID)	69.74	77.754	74	14	0	0	0	--	No
AG-911-D08	AAA795-O19	D	D	Ib;Ib.1	Ia;Ia.3;Ia.3/V (gWID)	69.74	77.396	30	27	0	0	0	--	No
AG-912-L16	AG-447-D04	B	B	Ib;Ib.1	Ia;Ia.3;Ia.3/V (gWID)	69.74	78.033	54	32	0	0	0	--	No
AG-915-A06	AG-349-M18	B	B	Ib;Ib.1	Ia;Ia.3;Ia.3/V (gWID)	69.74	77.734	26	21	0	0	0	--	No
AG-915-A06	AG-897-O11	B	B	Ib;Ib.1	Ia;Ia.3;Ia.3/V (gWID)	69.74	77.87	26	29	0	0	0	--	No
AG-414-O13	AG-349-M18	D	B	Ib;Ib.2	Ia;Ia.3;Ia.3/V (gWID)	69.74	77.471	17	21	0	0	0	--	No
AG-333-F17	SAG-MED44	C	B	Ib;Ib	Ia;Ia.3;Ia.3/VII (gMED)	69.74	78.183	14	13	0	0	0	--	No
AG-426-E03	SAG-MED22	D	A	Ib;Ib	Ia;Ia.3;Ia.3/VII (gMED)	69.74	77.024	31	22	0	0	0	--	No
AG-911-N14	AG-899-N21	C	B	Ib;Ib	Ia;Ia.3;Ia.3/VII (gMED)	69.74	77.216	11	17	0	0	0	--	No
AG-900-I19	SAG-MED45	B	C	Ib;Ib.1	Ia;Ia.3;Ia.3/VII (gMED)	69.74	78.406	15	18	0	0	0	--	No
AG-447-E07	AG-457-P16	B	B	Ia;Ia	Ia;Ia.3;Ia.3/VII (gMED)	69.74	77.668	29	16	0	0	0	--	No
AG-365-F20	AG-457-P16	B	B	Ib;Ib	Ia;Ia.3;Ia.3/VII (gMED)	69.74	77.497	16	16	0	0	0	--	No
AG-457-B17	AG-914-O09	D	B	Ib;Ib.1	Ia;Ia.3;Ia.3/VII (gMED)	69.74	78.021	28	23	0	0	0	--	No
AG-915-A06	AG-457-P16	B	B	Ib;Ib.1	Ia;Ia.3;Ia.3/VII (gMED)	69.74	78.152	26	16	0	0	0	--	No
AG-439-L09	AG-333-G21	B	B	Ia;Ia	Ia;Ia.3;Ia.3/VII (gMED)	69.74	77.842	17	20	0	0	0	--	No
AG-430-I18	SAG-MED50	B	B	Ib;Ib	Ia;Ia.3;Ia.3/VIII	69.74	77.309	44	18	0	0	0	--	No
AG-899-A06	AG-457-P20	A	C	Ib;Ib.1	Ia;Ia.3;Ia.3/VIII	69.74	77.763	56	29	0	0	0	--	No
AG-410-D23	AG-337-D17	C	A	Ia;Ia	Ia;Ia.4;Ia.4/III	69.74	78.135	16	57	0	0	0	--	No
AG-435-N15	AG-422-A09	B	C	Ia;Ia	Ia;Ia.4	69.74	78.08	22	21	0	0	0	--	No
AG-333-N06	AG-903-F09	B	B	Ib	Ia;Ia.4;Ia.4/I	69.74	77.639	32	15	0	0	0	--	No
AG-333-N06	AG-909-I04	B	C	Ib	Ia;Ia.4;Ia.4/II	69.74	77.188	32	20	0	0	0	--	No
AG-349-K05	AG-333-M03	B	A	Ib	Ia;Ia.4	69.74	77.71	27	21	0	0	0	--	No
AG-439-C18	AG-333-M03	D	A	Ib	Ia;Ia.4	69.74	77.526	34	21	0	0	0	--	No
AG-333-F17	AG-916-F23	C	C	Ib;Ib	Ia;Ia.4;Ia.4/I	69.74	78.149	14	12	0	0	0	--	No
AG-435-P07	AG-439-I14	C	B	Ib;Ib	Ia;Ia.4;Ia.4/I	69.74	78.092	12	14	0	0	0	--	No
AG-435-P07	AG-457-L02	C	A	Ib;Ib	Ia;Ia.4	69.74	78.814	12	25	0	0	0	--	No
AG-457-O11	AG-447-L14	B	B	Ib;Ib	Ia;Ia.4	69.74	77.183	14	36	0	0	0	--	No
AG-439-I19	AG-891-N16	C	B	Ib;Ib	Ia;Ia.4;Ia.4/II	69.74	77.722	45	9	0	0	0	--	No
AG-325-G21	AG-911-M11	C	B	Ib;Ib	Ia;Ia.4;Ia.4/I	69.74	77.535	36	28	0	0	0	--	No
AG-453-G03	AG-464-K18	D	A	Ib;Ib	Ia;Ia.4	69.74	77.484	25	18	0	0	0	--	No
AG-349-O03	AG-325-C07	A	D	Ib;Ib.1	Ia;Ia.4	69.74	77.879	28	20	0	0	0	--	No
AG-914-I15	AG-333-M03	C	A	Ib;Ib.1	Ia;Ia.4	69.74	77.515	23	21	0	0	0	--	No
AG-337-E19	AG-430-D17	C	B	Ib;Ib.1	Ia;Ia.4	69.74	77.752	32	19	0	0	0	--	No
AG-337-I10	AG-461-O10	A	A	Ib;Ib.1	Ia;Ia.4	69.74	77.903	49	8	0	0	0	--	No
AG-337-I10	AG-913-E11	A	B	Ib;Ib.1	Ia;Ia.4;Ia.4/II	69.74	77.81	49	35	0	0	0	--	No
AG-359-B05	AG-337-N04	D	D	Ib;Ib.1	Ia;Ia.4	69.74	77.177	30	21	0	0	0	--	No
AG-359-B05	AG-349-L04	D	B	Ib;Ib.1	Ia;Ia.4	69.74	77.895	30	24	0	0	0	--	No
AG-359-O11	AG-461-K07	C	B	Ib;Ib.1	Ia;Ia.4	69.74	77.634	47	32	0	0	0	--	No
AG-457-A07	AG-910-C18	D	D	Ib;Ib.1	Ia;Ia.4	69.74	77.324	18	28	0	0	0	--	No
AG-891-N03	AG-333-E22	A	C	Ib;Ib.1	Ia;Ia.4	69.74	77.422	54	34	0	0	0	--	No
AG-893-J08	AG-900-B23	B	D	Ib;Ib.1	Ia;Ia.4	69.74	77.774	43	11	0	0	0	--	No
AG-894-A03	AG-457-K11	B	D	Ib;Ib.1	Ia;Ia.4	69.74	77.818	21	46	0	0	0	--	No
AG-894-F03	AG-426-P20	B	B	Ib;Ib.1	Ia;Ia.4	69.74	77.741	11	9	0	0	0	--	No
AG-899-G03	AG-325-C18	D	B	Ib;Ib.1	Ia;Ia.4	69.74	77.544	10	18	0	0	0	--	No
AG-904-P13	AG-899-G02	B	A	Ib;Ib.1	Ia;Ia.4;Ia.4/II	69.74	77.977	22	38	0	0	0	--	No
AG-908-I21	AG-903-E15	C	C	Ib;Ib.1	Ia;Ia.4;Ia.4/I	69.74	77.984	37	36	0	0	0	--	No
AG-908-P04	AAA795-O20	A	A	Ib;Ib.1	Ia;Ia.4	69.74	77.748	40	22	0	0	0	--	No
AG-910-M23	SAG-MED37	B	C	Ib;Ib.1	Ia;Ia.4	69.74	77.763	21	41	0	0	0	--	No
AG-911-A16	AG-893-P10	B	A	Ib;Ib.1	Ia;Ia.4	69.74	77.865	37	39	0	0	0	--	No
AG-914-A08	AG-325-L02	B	B	Ib;Ib.1	Ia;Ia.4	69.74	77.861	41	21	0	0	0	--	No
AG-914-A08	AG-426-D09	B	B	Ib;Ib.1	Ia;Ia.4;Ia.4/III	69.74	77.371	41	12	0	0	0	--	No
AG-914-C06	AG-907-J03	B	B	Ib;Ib.1	Ia;Ia.4;Ia.4/II	69.74	77.571	20	37	0	0	0	--	No
AG-914-L03	AG-901-C21	C	B	Ib;Ib.1	Ia;Ia.4;Ia.4/III	69.74	77.5	56	12	0	0	0	--	No
AG-915-G14	AAA795-O20	B	A	Ib;Ib.1	Ia;Ia.4	69.74	77.749	18	22	0	0	0	--	No
AG-915-G14	AG-337-N04	B	D	Ib;Ib.1	Ia;Ia.4	69.74	76.904	18	21	0	0	0	--	No
AG-337-C09	AG-422-C23	B	B	Ib;Ib.2	Ia;Ia.4	69.74	77.759	10	9	0	0	0	--	No
AG-337-F15	AG-422-A09	B	C	Ib;Ib.2	Ia;Ia.4	69.74	78.167	35	21	0	0	0	--	No
AG-337-F15	AG-426-P08	B	D	Ib;Ib.2	Ia;Ia.4	69.74	77.62	20	18	0	0	0	--	No
AG-337-G04	AG-908-O05	A	D	Ib;Ib.2	Ia;Ia.4	69.74	77.502	44	19	0	0	0	--	No
AG-359-O02	AG-426-G02	B	B	Ib;Ib.2	Ia;Ia.4	69.74	77.858	25	14	0	0	0	--	No
AG-359-O02	AG-905-E10	B	B	Ib;Ib.2	Ia;Ia.4;Ia.4/I	69.74	77.169	25	32	0	0	0	--	No
AG-359-O02	AG-911-M11	B	B	Ib;Ib.2	Ia;Ia.4;Ia.4/I	69.74	77.741	18	28	0	0	0	--	No
AG-359-O02	AG-914-L04	B	B	Ib;Ib.2	Ia;Ia.4	69.74	77.528	25	14	0	0	0	--	No
AG-365-I20	AG-447-N18	B	A	Ib;Ib.2	Ia;Ia.4;Ia.4/I	69.74	77.926	25	48	0	0	0	--	No
AG-365-I20	AG-464-K18	B	A	Ib;Ib.2	Ia;Ia.4	69.74	77.749	25	18	0	0	0	--	No
AG-365-P13	AG-898-F08	A	B	Ib;Ib.2	Ia;Ia.4;Ia.4/I	69.74	78.38	52	35	0	0	0	--	No
AG-404-P13	AG-461-O10	C	A	Ib;Ib.2	Ia;Ia.4	69.74	77.321	16	8	0	0	0	--	No
AG-430-L17	AG-899-G21	D	B	Ib;Ib.2	Ia;Ia.4;Ia.4/II	69.74	77.746	16	19	0	0	0	--	No
AG-895-B19	AG-337-A10	B	C	Ib;Ib.2	Ia;Ia.4	69.74	77.209	21	14	0	0	0	--	No
AG-895-E17	AG-414-C19	D	D	Ib;Ib.2	Ia;Ia.4	69.74	77.912	33	18	0	0	0	--	No
AG-898-C14	AG-414-C19	B	D	Ib;Ib.2	Ia;Ia.4	69.74	77.322	17	18	0	0	0	--	No
AG-899-C17	AG-337-K20	A	A	Ib;Ib.2	Ia;Ia.4;Ia.4/I	69.74	77.361	76	45	0	0	0	--	No
AG-899-C17	AG-414-C19	A	D	Ib;Ib.2	Ia;Ia.4	69.74	77.551	76	18	0	0	0	--	No
AG-901-A07	AG-908-O10	C	A	Ib;Ib.2	Ia;Ia.4	69.74	78.139	34	59	0	0	0	--	No
AG-907-F09	AG-414-C19	B	D	Ib;Ib.2	Ia;Ia.4	69.74	77.429	13	18	0	0	0	--	No
AG-912-M06	AG-903-F09	D	B	Ib;Ib.2	Ia;Ia.4;Ia.4/I	69.74	77.76	11	15	0	0	0	--	No
AG-337-I18	AG-333-M03	B	A	Ib;Ib.2	Ia;Ia.4	69.74	78.001	27	21	0	0	0	--	No
AG-457-O03	AG-447-K07	C	C	Ib;Ib.2	Ia;Ia.4	69.74	77.922	11	13	0	0	0	--	No
AG-915-K07	AG-325-P08	B	B	Ib;Ib.2	Ia;Ia.4	69.74	77.625	11	39	0	0	0	--	No
AG-404-N13	AG-915-K17	A	A	Ib;Ib.2	Ia;Ia.4	69.74	77.526	56	61	0	0	0	--	No
AG-414-O13	AG-899-E08	D	D	Ib;Ib.2	Ia;Ia.4	69.74	78.696	17	39	0	0	0	--	No
AG-390-C19	AG-422-A09	C	C	Ib;Ib.3	Ia;Ia.4	69.74	77.964	30	21	0	0	0	--	No
AG-414-M23	AG-893-P10	B	A	Ib;Ib.3	Ia;Ia.4	69.74	77.638	11	39	0	0	0	--	No
AG-914-G10	AG-912-C08	A	C	Ib;Ib.4	Ia;Ia.4;Ia.4/II	69.74	78.371	56	15	0	0	0	--	No
AG-916-O13	AG-337-A10	C	C	Ib;Ib.4	Ia;Ia.4	69.74	77.441	26	14	0	0	0	--	No
AG-453-L03	AG-333-E22	A	C	Ib;Ib.4	Ia;Ia.4	69.74	78.136	40	34	0	0	0	--	No
AAA795-E22	AG-912-C08	A	C	Ib;Ib.5	Ia;Ia.4;Ia.4/II	69.74	77.526	60	15	0	0	0	--	No
AG-453-G21	AG-414-L03	C	C	Ib;Ib.5	Ia;Ia.4	69.74	78.44	28	18	0	0	0	--	No
AG-453-G21	AG-447-K07	C	C	Ib;Ib.5	Ia;Ia.4	69.74	77.897	28	13	0	0	0	--	No
AG-892-O03	AG-915-K17	B	A	Ib;Ib.5	Ia;Ia.4	69.74	77.918	32	61	0	0	0	--	No
AG-461-P20	AG-365-G16	C	C	Ia;Ia.3;Ia.3/VII (gMED)	Ib	69.74	77.489	16	10	0	0	0	--	No
AG-404-P13	AG-333-N06	C	B	Ib;Ib.2	Ib	69.74	77.485	16	32	0	0	0	--	No
SAG-MED33	AG-333-F17	B	C	Ia;Ia.3;Ia.3/VII (gMED)	Ib;Ib	69.74	77.889	41	14	0	0	0	--	No
AAA795-C09	AG-414-M02	A	B	Ia;Ia.4	Ib;Ib	69.74	78.458	35	17	0	0	0	--	No
AG-426-P20	AG-333-F17	B	C	Ia;Ia.4	Ib;Ib	69.74	78.488	9	14	0	0	0	--	No
AG-430-J07	AG-439-N15	B	C	Ia;Ia.4	Ib;Ib	69.74	78.297	13	12	0	0	0	--	No
AG-470-N22	AG-333-K06	C	C	Ia;Ia.4	Ib;Ib	69.74	78.566	15	10	0	0	0	--	No
AG-900-I09	AG-435-P07	C	C	Ia;Ia.4	Ib;Ib	69.74	78.263	27	12	0	0	0	--	No
AG-908-O10	AG-439-N15	A	C	Ia;Ia.4	Ib;Ib	69.74	77.849	59	12	0	0	0	--	No
AG-909-G08	AG-333-F17	B	C	Ia;Ia.4;Ia.4/III	Ib;Ib	69.74	78.04	35	14	0	0	0	--	No
AG-910-B05	AG-439-N15	C	C	Ia;Ia.4;Ia.4/III	Ib;Ib	69.74	78.304	11	12	0	0	0	--	No
AG-910-D18	AG-333-F17	C	C	Ia;Ia.4	Ib;Ib	69.74	77.657	21	14	0	0	0	--	No
AG-319-F14	AG-365-E14	C	B	Ia;Ia.3;Ia.3/IV	Ib;Ib	69.74	77.203	43	12	0	0	0	--	No
AG-914-P09	AG-365-E14	C	B	Ia;Ia.3;Ia.3/V (gWID)	Ib;Ib	69.74	78.087	12	12	0	0	0	--	No
AG-915-K20	AG-439-I19	B	C	Ia;Ia.4;Ia.4/II	Ib;Ib	69.74	78.035	60	45	0	0	0	--	No
AG-916-K04	AG-439-I19	A	C	Ia;Ia.4;Ia.4/I	Ib;Ib	69.74	77.499	40	45	0	0	0	--	No
AG-900-I09	AG-905-M05	C	B	Ia;Ia.4	Ib;Ib	69.74	79.135	27	25	0	0	0	--	No
AG-912-L16	AG-905-M05	B	B	Ib;Ib.1	Ib;Ib	69.74	77.749	54	19	0	0	0	--	No
AG-914-C06	AG-892-L18	B	B	Ib;Ib.1	Ib;Ib	69.74	78.073	9	19	0	0	0	--	No
AG-905-O08	AG-893-L13	C	A	Ib;Ib.2	Ib;Ib	69.74	77.413	37	38	0	0	0	--	No
AG-905-O08	AG-911-J21	C	B	Ib;Ib.2	Ib;Ib	69.74	77.36	37	17	0	0	0	--	No
AG-916-G09	AG-426-M22	A	B	Ib;Ib.2	Ib;Ib	69.74	77.531	46	14	0	0	0	--	No
AG-913-E07	AG-912-B10	B	D	Ia;Ia.3;Ia.3/V (gWID)	Ib;Ib	69.74	77.454	15	22	0	0	0	--	No
AG-337-J02	AG-916-B11	C	A	Ia;Ia.3;Ia.3/VII (gMED)	Ib;Ib	69.74	77.57	16	45	0	0	0	--	No
AG-426-G02	AG-911-K15	B	A	Ia;Ia.4	Ib;Ib	69.74	77.94	14	47	0	0	0	--	No
AG-899-I20	AG-422-N07	D	D	Ia;Ia.4	Ib;Ib	69.74	77.217	23	37	0	0	0	--	No
AG-899-I20	AG-911-K15	D	A	Ia;Ia.4	Ib;Ib	69.74	77.625	23	47	0	0	0	--	No
AG-900-C09	AG-349-I05	C	A	Ia;Ia.4;Ia.4/I	Ib;Ib	69.74	77.5	14	46	0	0	0	--	No
AG-903-J17	AG-325-G21	B	C	Ia;Ia.4	Ib;Ib	69.74	77.823	40	36	0	0	0	--	No
AG-916-A14	AG-325-G21	C	C	Ia;Ia.4	Ib;Ib	69.74	77.689	41	36	0	0	0	--	No
SAG-MED09	AG-912-B10	A	D	Ia;Ia.4	Ib;Ib	69.74	77.774	14	22	0	0	0	--	No
SAG-MED13	AG-325-G21	B	C	Ia;Ia.4	Ib;Ib	69.74	77.622	17	36	0	0	0	--	No
AG-894-E10	AG-422-N07	A	D	Ib;Ib.1	Ib;Ib	69.74	77.545	54	37	0	0	0	--	No
AG-435-B08	AG-453-G03	B	D	Ib;Ib.2	Ib;Ib	69.74	77.001	71	25	0	0	0	--	No
AG-453-A22	AG-430-N16	D	D	Ib;Ib.2	Ib;Ib	69.74	77.484	45	25	0	0	0	--	No
AG-470-I02	AG-349-I05	B	A	Ib;Ib.2	Ib;Ib	69.74	78.117	40	46	0	0	0	--	No
AG-360-G06	AG-390-G13	D	D	Ib;Ib.1	Ib;Ib	69.74	76.925	49	16	0	0	0	--	No
AG-390-O04	AG-325-C02	C	C	Ia;Ia.4	Ib;Ib.1	69.74	77.831	21	13	0	0	0	--	No
AG-892-A11	AG-325-C02	C	C	Ia;Ia.4;Ia.4/II	Ib;Ib.1	69.74	77.932	54	13	0	0	0	--	No
AG-901-D09	AG-325-C02	C	C	Ia;Ia.4;Ia.4/I	Ib;Ib.1	69.74	77.763	21	13	0	0	0	--	No
AG-430-B09	AG-916-B06	B	A	Ia;Ia.1	Ib;Ib.1	69.74	77.964	27	46	0	0	0	--	No
AG-390-P07	AG-359-O11	A	C	Ia;Ia.3	Ib;Ib.1	69.74	77.637	23	47	0	0	0	--	No
HTCC7214	AG-360-E10	A	C	Ia;Ia.3;Ia.3/I	Ib;Ib.1	69.74	77.944	44	18	0	0	0	--	No
AG-390-L21	AG-916-J16	D	B	Ia;Ia.3;Ia.3/V (gWID)	Ib;Ib.1	69.74	78.115	14	38	0	0	0	--	No
AG-447-D04	AG-359-G17	B	D	Ia;Ia.3;Ia.3/V (gWID)	Ib;Ib.1	69.74	77.39	32	40	0	0	0	--	No
AG-447-O14	AG-453-K23	B	B	Ia;Ia.3;Ia.3/V (gWID)	Ib;Ib.1	69.74	77.774	10	22	0	0	0	--	No
AG-896-O18	AG-913-D05	B	D	Ia;Ia.3;Ia.3/V (gWID)	Ib;Ib.1	69.74	77.985	11	27	0	0	0	--	No
AG-891-G02	AG-913-N09	D	D	Ia;Ia.3;Ia.3/VI	Ib;Ib.1	69.74	77.728	15	18	0	0	0	--	No
AG-904-F15	AG-893-N07	D	B	Ia;Ia.3;Ia.3/VI	Ib;Ib.1	69.74	77.66	25	26	0	0	0	--	No
AG-904-F15	AG-909-F14	D	B	Ia;Ia.3;Ia.3/VI	Ib;Ib.1	69.74	77.629	25	32	0	0	0	--	No
AG-414-O11	AG-426-F23	B	B	Ia;Ia.3;Ia.3/VII (gMED)	Ib;Ib.1	69.74	77.961	18	15	0	0	0	--	No
SAG-MED33	AG-898-P18	B	D	Ia;Ia.3;Ia.3/VII (gMED)	Ib;Ib.1	69.74	77.47	19	28	0	0	0	--	No
AG-325-J17	AG-426-F23	B	B	Ia;Ia.4	Ib;Ib.1	69.74	77.948	29	15	0	0	0	--	No
AG-325-J17	AG-916-J16	B	B	Ia;Ia.4	Ib;Ib.1	69.74	78.295	29	38	0	0	0	--	No
AG-404-L19	AG-904-P13	D	B	Ia;Ia.4	Ib;Ib.1	69.74	78.016	42	22	0	0	0	--	No
AG-414-J19	AG-916-B06	C	A	Ia;Ia.4	Ib;Ib.1	69.74	77.785	16	46	0	0	0	--	No
AG-426-I10	AG-915-O08	C	B	Ia;Ia.4	Ib;Ib.1	69.74	78.036	21	27	0	0	0	--	No
AG-447-K09	AG-894-A03	C	B	Ia;Ia.4	Ib;Ib.1	69.74	77.819	42	34	0	0	0	--	No
AG-453-O19	AG-453-K23	C	B	Ia;Ia.4	Ib;Ib.1	69.74	78.125	16	22	0	0	0	--	No
AG-461-K07	AG-337-E19	B	C	Ia;Ia.4	Ib;Ib.1	69.74	77.528	32	32	0	0	0	--	No
AG-894-K14	AG-893-N07	A	B	Ia;Ia.4;Ia.4/III	Ib;Ib.1	69.74	77.847	60	26	0	0	0	--	No
AG-895-B06	AG-914-C06	D	B	Ia;Ia.4	Ib;Ib.1	69.74	77.842	23	9	0	0	0	--	No
AG-895-G06	AG-916-B06	B	A	Ia;Ia.4	Ib;Ib.1	69.74	77.927	19	46	0	0	0	--	No
AG-899-G21	AG-426-F23	B	B	Ia;Ia.4;Ia.4/II	Ib;Ib.1	69.74	78.464	19	15	0	0	0	--	No
AG-904-F02	AG-337-I10	D	A	Ia;Ia.4	Ib;Ib.1	69.74	77.367	16	49	0	0	0	--	No
AG-905-E10	AG-913-N09	B	D	Ia;Ia.4;Ia.4/I	Ib;Ib.1	69.74	77.573	32	18	0	0	0	--	No
AG-907-J03	AG-910-J05	B	B	Ia;Ia.4;Ia.4/II	Ib;Ib.1	69.74	77.744	37	22	0	0	0	--	No
AG-913-M06	AG-914-A08	B	B	Ia;Ia.4	Ib;Ib.1	69.74	77.809	18	41	0	0	0	--	No
AG-913-M06	AG-915-N05	B	B	Ia;Ia.4	Ib;Ib.1	69.74	77.651	18	21	0	0	0	--	No
AG-913-O03	AG-910-J05	D	B	Ia;Ia.4	Ib;Ib.1	69.74	77.696	31	27	0	0	0	--	No
AG-916-F19	AG-892-B11	B	B	Ia;Ia.4;Ia.4/III	Ib;Ib.1	69.74	77.64	12	36	0	0	0	--	No
SAG-MED37	AG-910-J05	C	B	Ia;Ia.4	Ib;Ib.1	69.74	78.874	41	22	0	0	0	--	No
AG-404-C02	AG-910-J05	B	B	Ib;Ib	Ib;Ib.1	69.74	78.358	19	27	0	0	0	--	No
AG-457-M16	AG-894-A03	C	B	Ib;Ib	Ib;Ib.1	69.74	77.499	52	34	0	0	0	--	No
AG-915-K22	AG-359-N03	B	B	Ib;Ib	Ib;Ib.1	69.74	77.99	53	18	0	0	0	--	No
HTCC1062	AG-414-O09	A	B	Ia;Ia.1	Ib;Ib.2	69.74	77.675	50	37	0	0	0	--	No
HTCC1062	AG-898-J15	A	C	Ia;Ia.1	Ib;Ib.2	69.74	77.57	50	11	0	0	0	--	No
HTCC1062	AG-903-O06	A	B	Ia;Ia.1	Ib;Ib.2	69.74	77.619	50	45	0	0	0	--	No
HTCC1062	AG-916-G09	A	A	Ia;Ia.1	Ib;Ib.2	69.74	77.453	50	46	0	0	0	--	No
AG-333-A19	AG-414-O09	A	B	Ia;Ia.4	Ib;Ib.2	69.74	77.533	19	37	0	0	0	--	No
AG-333-A19	AG-912-M06	A	D	Ia;Ia.4	Ib;Ib.2	69.74	77.74	19	11	0	0	0	--	No
AG-337-M15	AG-912-M06	D	D	Ia;Ia.4	Ib;Ib.2	69.74	77.47	48	11	0	0	0	--	No
AG-349-O13	AG-901-A07	A	C	Ia;Ia.4	Ib;Ib.2	69.74	77.553	34	34	0	0	0	--	No
AG-404-L19	AG-911-J19	D	B	Ia;Ia.4	Ib;Ib.2	69.74	77.187	42	11	0	0	0	--	No
AG-404-L19	AG-916-G09	D	A	Ia;Ia.4	Ib;Ib.2	69.74	77.58	42	46	0	0	0	--	No
AG-414-C19	AG-899-G20	D	B	Ia;Ia.4	Ib;Ib.2	69.74	77.501	18	11	0	0	0	--	No
AG-426-A16	AG-899-G20	D	B	Ia;Ia.4	Ib;Ib.2	69.74	77.062	35	11	0	0	0	--	No
AG-426-I10	AG-913-E03	C	C	Ia;Ia.4	Ib;Ib.2	69.74	77.662	21	20	0	0	0	--	No
AG-426-P08	AG-901-I06	D	B	Ia;Ia.4	Ib;Ib.2	69.74	77.189	18	28	0	0	0	--	No
AG-447-F10	AG-898-F23	B	D	Ia;Ia.4;Ia.4/III	Ib;Ib.2	69.74	77.746	40	12	0	0	0	--	No
AG-461-O10	AG-898-F23	A	D	Ia;Ia.4	Ib;Ib.2	69.74	77.818	8	12	0	0	0	--	No
AG-470-N22	AG-365-P13	C	A	Ia;Ia.4	Ib;Ib.2	69.74	78.331	15	52	0	0	0	--	No
AG-891-C19	AG-337-F15	C	B	Ia;Ia.4;Ia.4/III	Ib;Ib.2	69.74	78.299	20	35	0	0	0	--	No
AG-891-C19	AG-907-F09	C	B	Ia;Ia.4;Ia.4/III	Ib;Ib.2	69.74	77.933	20	33	0	0	0	--	No
AG-899-J03	AG-905-O08	C	C	Ia;Ia.4;Ia.4/II	Ib;Ib.2	69.74	78.071	11	37	0	0	0	--	No
AG-900-K21	AG-910-O15	B	B	Ia;Ia.4;Ia.4/II	Ib;Ib.2	69.74	77.484	47	24	0	0	0	--	No
AG-909-L14	AG-903-L07	C	B	Ia;Ia.4	Ib;Ib.2	69.74	77.518	16	29	0	0	0	--	No
AG-910-B05	AG-414-O09	C	B	Ia;Ia.4;Ia.4/III	Ib;Ib.2	69.74	77.568	11	37	0	0	0	--	No
AG-913-L13	AG-912-M06	D	D	Ia;Ia.4	Ib;Ib.2	69.74	76.991	20	11	0	0	0	--	No
SAG-MED09	AG-426-F15	A	A	Ia;Ia.4	Ib;Ib.2	69.74	77.848	14	44	0	0	0	--	No
AG-337-C22	AG-913-O18	C	C	Ib;Ib	Ib;Ib.2	69.74	77.01	38	38	0	0	0	--	No
AG-414-K04	AG-907-F09	C	B	Ib;Ib.3	Ib;Ib.2	69.74	77.583	28	33	0	0	0	--	No
AG-325-C18	AG-900-G22	B	B	Ia;Ia.4	Ib;Ib.2	69.74	77.45	18	10	0	0	0	--	No
AG-325-E08	AG-453-A22	B	D	Ia;Ia.4	Ib;Ib.2	69.74	77.464	18	45	0	0	0	--	No
AG-894-L13	AG-893-L07	D	A	Ia;Ia.4	Ib;Ib.2	69.74	77.148	25	59	0	0	0	--	No
AG-896-L20	AG-897-E16	C	B	Ia;Ia.4;Ia.4/III	Ib;Ib.2	69.74	77.945	68	23	0	0	0	--	No
AG-900-E18	AG-914-I03	A	B	Ia;Ia.4	Ib;Ib.2	69.74	77.746	41	25	0	0	0	--	No
AG-907-G02	AG-912-G22	A	C	Ia;Ia.4;Ia.4/II	Ib;Ib.2	69.74	77.535	60	22	0	0	0	--	No
AG-915-C08	AG-912-G22	A	C	Ia;Ia.4	Ib;Ib.2	69.74	77.049	45	22	0	0	0	--	No
AG-915-K20	AG-897-E16	B	B	Ia;Ia.4;Ia.4/II	Ib;Ib.2	69.74	77.613	60	23	0	0	0	--	No
AG-916-K04	AG-899-O16	A	D	Ia;Ia.4;Ia.4/I	Ib;Ib.2	69.74	77.301	40	11	0	0	0	--	No
SAG-MED30	AG-470-C13	D	B	Ia;Ia.4	Ib;Ib.2	69.74	76.868	17	44	0	0	0	--	No
AG-913-K15	AG-900-G22	B	B	Ib;Ib.5	Ib;Ib.2	69.74	77.487	20	28	0	0	0	--	No
AG-325-K02	AG-892-G22	C	B	Ia;Ia.4	Ib;Ib.2	69.74	77.695	23	35	0	0	0	--	No
AG-333-A19	AG-915-K07	A	B	Ia;Ia.4	Ib;Ib.2	69.74	78.181	19	32	0	0	0	--	No
AG-333-O21	AG-903-M09	B	D	Ia;Ia.4	Ib;Ib.2	69.74	76.819	14	65	0	0	0	--	No
AG-390-I17	AG-892-G22	B	B	Ia;Ia.4;Ia.4/III	Ib;Ib.2	69.74	77.638	55	35	0	0	0	--	No
AG-414-J19	AG-892-G22	C	B	Ia;Ia.4	Ib;Ib.2	69.74	77.825	16	35	0	0	0	--	No
AG-426-D09	AG-430-J18	B	D	Ia;Ia.4;Ia.4/III	Ib;Ib.2	69.74	77.787	12	23	0	0	0	--	No
AG-905-D17	AG-915-K07	B	B	Ia;Ia.4	Ib;Ib.2	69.74	78.19	45	11	0	0	0	--	No
AG-907-C04	AG-470-I02	A	B	Ia;Ia.4;Ia.4/III	Ib;Ib.2	69.74	77.595	57	40	0	0	0	--	No
AG-907-G02	SAG-MED23	A	C	Ia;Ia.4;Ia.4/II	Ib;Ib.2	69.74	79.025	60	12	0	0	0	--	No
AG-913-O03	AG-333-N19	D	B	Ia;Ia.4	Ib;Ib.2	69.74	77.693	31	16	0	0	0	--	No
AG-915-K20	AG-892-G22	B	B	Ia;Ia.4;Ia.4/II	Ib;Ib.2	69.74	77.957	60	35	0	0	0	--	No
HIMB1321	AG-457-O03	A	C	Ia;Ia.4	Ib;Ib.2	69.74	77.552	40	11	0	0	0	--	No
SAG-MED13	AG-461-A11	B	B	Ia;Ia.4	Ib;Ib.2	69.74	77.801	17	24	0	0	0	--	No
AG-907-A13	AG-457-O03	C	C	Ib;Ib	Ib;Ib.2	69.74	77.915	40	11	0	0	0	--	No
AG-461-P20	AG-414-F21	C	B	Ia;Ia.3;Ia.3/VII (gMED)	Ib;Ib.2	69.74	77.833	16	19	0	0	0	--	No
AG-333-A19	AG-404-N13	A	A	Ia;Ia.4	Ib;Ib.2	69.74	78.464	19	56	0	0	0	--	No
AG-914-L10	AG-430-E17	D	D	Ia;Ia.4	Ib;Ib.2	69.74	77.558	24	32	0	0	0	--	No
AG-904-F14	AG-914-G10	B	A	Ia;Ia.3;Ia.3/V (gWID)	Ib;Ib.4	69.74	77.942	12	22	0	0	0	--	No
AG-426-G02	AG-914-A09	B	C	Ia;Ia.4	Ib;Ib.4	69.74	78.073	14	17	0	0	0	--	No
AG-905-E10	AG-916-O13	B	C	Ia;Ia.4;Ia.4/I	Ib;Ib.4	69.74	78.303	12	26	0	0	0	--	No
AG-913-C20	AG-908-E18	C	C	Ia;Ia.4;Ia.4/II	Ib;Ib.4	69.74	78.003	23	23	0	0	0	--	No
AG-913-D08	AG-903-K07	C	C	Ib;Ib.2	Ib;Ib.4	69.74	77.686	19	43	0	0	0	--	No
AG-913-D08	AG-914-M14	C	C	Ib;Ib.2	Ib;Ib.4	69.74	77.528	19	33	0	0	0	--	No
AG-908-C18	AG-916-F06	D	A	Ia;Ia.3;Ia.3/V (gWID)	Ib;Ib.4	69.74	77.345	19	38	0	0	0	--	No
AG-912-J18	AG-901-I21	B	C	Ia;Ia.4	Ib;Ib.4	69.74	78.589	15	24	0	0	0	--	No
AG-913-C18	AG-916-F06	C	A	Ib	Ib;Ib.4	69.74	77.574	12	103	0	0	0	--	No
AG-904-P13	AAA795-F16	B	C	Ib;Ib.1	Ib;Ib.4	69.74	77.931	12	29	0	0	0	--	No
AG-390-M19	AG-912-F15	B	A	Ia;Ia.3;Ia.3/VI	Ib;Ib.5	69.74	77.708	24	43	0	0	0	--	No
AG-359-F04	AAA795-E22	B	A	Ia;Ia.4	Ib;Ib.5	69.74	77.817	26	60	0	0	0	--	No
AG-916-G09	AG-892-O03	A	B	Ib;Ib.2	Ib;Ib.5	69.74	77.462	46	32	0	0	0	--	No
AAA795-M22	AG-913-K15	A	B	Ib;Ib.4	Ib;Ib.5	69.74	78.299	42	20	0	0	0	--	No
AAA797-I19	AG-435-N15	A	B	Ia;Ia.3;Ia.3/VI	Ia;Ia	69.73	78.23	44	22	0	0	0	--	No
AG-908-O10	AG-447-E07	A	B	Ia;Ia.4	Ia;Ia	69.73	77.645	59	29	0	0	0	--	No
AG-897-G09	AG-333-N15	B	B	Ib;Ib.1	Ia;Ia	69.73	77.532	37	12	0	0	0	--	No
AG-325-E11	AG-404-A03	B	D	Ia;Ia.3;Ia.3/I	Ia;Ia	69.73	77.796	27	16	0	0	0	--	No
AG-360-P19	AG-365-C23	C	C	Ia;Ia.4;Ia.4/I	Ia;Ia	69.73	77.171	17	20	0	0	0	--	No
AG-907-A13	AG-430-G21	C	B	Ib;Ib	Ia;Ia	69.73	77.842	40	26	0	0	0	--	No
AG-916-G09	HTCC1002	A	A	Ib;Ib.2	Ia;Ia.1	69.73	77.416	46	50	0	0	0	--	No
AG-365-F20	HIMB5	B	A	Ib;Ib	Ia;Ia.3	69.73	77.965	16	48	0	0	0	--	No
AG-908-I21	AG-325-A21	C	A	Ib;Ib.1	Ia;Ia.3;Ia.3/I	69.73	78.09	37	58	0	0	0	--	No
AG-916-I17	SAG-MED48	C	C	Ib;Ib	Ia;Ia.3;Ia.3/IV	69.73	78.031	13	14	0	0	0	--	No
AG-897-E16	SAG-MED49	B	C	Ib;Ib.2	Ia;Ia.3;Ia.3/IV	69.73	77.564	23	18	0	0	0	--	No
AG-470-I02	SAG-MED49	B	C	Ib;Ib.2	Ia;Ia.3;Ia.3/IV	69.73	77.73	40	18	0	0	0	--	No
AG-439-L09	AG-915-D19	B	A	Ia;Ia	Ia;Ia.3;Ia.3/V (gWID)	69.73	77.91	22	53	0	0	0	--	No
AG-359-P07	AAA795-P11	D	B	Ib	Ia;Ia.3;Ia.3/V (gWID)	69.73	77.401	38	19	0	0	0	--	No
AG-435-N04	AG-453-I04	B	B	Ib;Ib	Ia;Ia.3;Ia.3/V (gWID)	69.73	77.966	26	19	0	0	0	--	No
AG-470-G21	AG-897-O11	B	B	Ib;Ib.1	Ia;Ia.3;Ia.3/V (gWID)	69.73	77.783	18	29	0	0	0	--	No
AG-457-B17	AG-897-O11	D	B	Ib;Ib.1	Ia;Ia.3;Ia.3/V (gWID)	69.73	77.397	28	29	0	0	0	--	No
AG-898-P10	AG-410-O02	D	B	Ib;Ib.2	Ia;Ia.3;Ia.3/V (gWID)	69.73	78.178	36	24	0	0	0	--	No
AG-899-C17	AG-426-N15	A	A	Ib;Ib.2	Ia;Ia.3;Ia.3/V (gWID)	69.73	78.021	76	42	0	0	0	--	No
AG-333-C07	AG-349-M18	D	B	Ib;Ib.2	Ia;Ia.3;Ia.3/V (gWID)	69.73	77.264	14	21	0	0	0	--	No
AG-333-N19	AAA795-A20	B	A	Ib;Ib.2	Ia;Ia.3;Ia.3/V (gWID)	69.73	77.789	16	19	0	0	0	--	No
SAG-MED23	AG-911-G16	C	B	Ib;Ib.2	Ia;Ia.3;Ia.3/V (gWID)	69.73	78.31	12	36	0	0	0	--	No
AG-414-M23	AG-915-D19	B	A	Ib;Ib.3	Ia;Ia.3;Ia.3/V (gWID)	69.73	78.008	11	53	0	0	0	--	No
AG-453-G21	AG-447-O14	C	B	Ib;Ib.5	Ia;Ia.3;Ia.3/V (gWID)	69.73	77.716	28	10	0	0	0	--	No
AG-894-E10	AG-891-G02	A	D	Ib;Ib.1	Ia;Ia.3;Ia.3/VI	69.73	77.9	54	15	0	0	0	--	No
AG-464-P13	SAG-MED45	B	C	Ia;Ia	Ia;Ia.3;Ia.3/VII (gMED)	69.73	78.269	16	18	0	0	0	--	No
AG-390-G09	SAG-MED08	C	A	Ib;Ib	Ia;Ia.3;Ia.3/VII (gMED)	69.73	78.08	12	65	0	0	0	--	No
AG-894-J23	SAG-MED44	C	B	Ib;Ib.2	Ia;Ia.3;Ia.3/VII (gMED)	69.73	NA	13	13	0	0	0	--	No
AG-404-A03	AG-461-M14	D	B	Ia;Ia	Ia;Ia.3;Ia.3/VII (gMED)	69.73	77.666	16	16	0	0	0	--	No
AG-910-E21	AG-891-J07	B	B	Ib;Ib.1	Ia;Ia.3;Ia.3/VII (gMED)	69.73	77.862	28	18	0	0	0	--	No
AG-430-K07	AG-457-P16	A	B	Ia;Ia	Ia;Ia.3;Ia.3/VII (gMED)	69.73	77.577	44	16	0	0	0	--	No
AG-430-N16	AG-914-O09	D	B	Ib;Ib	Ia;Ia.3;Ia.3/VII (gMED)	69.73	77.605	25	23	0	0	0	--	No
AG-435-N04	AG-893-L06	B	B	Ib;Ib	Ia;Ia.3;Ia.3/VII (gMED)	69.73	77.738	26	29	0	0	0	--	No
AG-915-G14	AG-899-J02	B	B	Ib;Ib.1	Ia;Ia.3;Ia.3/VII (gMED)	69.73	77.551	18	39	0	0	0	--	No
AG-359-B05	SAG-MED06	D	A	Ib;Ib.1	Ia;Ia.3;Ia.3/VIII	69.73	77.154	30	56	0	0	0	--	No
AG-435-N15	AG-333-M03	B	A	Ia;Ia	Ia;Ia.4	69.73	78.132	22	21	0	0	0	--	No
AG-439-L09	AAA795-O20	B	A	Ia;Ia	Ia;Ia.4	69.73	78.227	22	22	0	0	0	--	No
AG-439-L09	AG-900-K21	B	B	Ia;Ia	Ia;Ia.4;Ia.4/II	69.73	77.769	17	47	0	0	0	--	No
AG-359-P07	AG-896-C18	D	B	Ib	Ia;Ia.4	69.73	77.687	38	11	0	0	0	--	No
AG-457-O11	AG-899-J23	B	C	Ib;Ib	Ia;Ia.4;Ia.4/III	69.73	77.573	14	45	0	0	0	--	No
AG-439-I19	AG-426-P20	C	B	Ib;Ib	Ia;Ia.4	69.73	78.203	45	9	0	0	0	--	No
AG-325-G21	AG-470-J14	C	B	Ib;Ib	Ia;Ia.4;Ia.4/III	69.73	78.171	36	42	0	0	0	--	No
AG-404-B06	AG-896-K17	A	C	Ib;Ib	Ia;Ia.4;Ia.4/I	69.73	77.889	41	32	0	0	0	--	No
AAA795-M18	AG-912-K10	B	A	Ib;Ib.1	Ia;Ia.4	69.73	77.49	40	53	0	0	0	--	No
AG-349-O03	AG-447-K07	A	C	Ib;Ib.1	Ia;Ia.4	69.73	78.145	28	13	0	0	0	--	No
AG-470-G21	AG-900-K21	B	B	Ib;Ib.1	Ia;Ia.4;Ia.4/II	69.73	77.503	33	47	0	0	0	--	No
AG-359-B05	AG-349-O13	D	A	Ib;Ib.1	Ia;Ia.4	69.73	77.18	30	34	0	0	0	--	No
AG-359-B05	AG-447-P22	D	B	Ib;Ib.1	Ia;Ia.4	69.73	77.436	30	34	0	0	0	--	No
AG-891-N03	AG-470-J14	A	B	Ib;Ib.1	Ia;Ia.4;Ia.4/III	69.73	77.406	54	42	0	0	0	--	No
AG-892-B11	AG-337-D17	B	A	Ib;Ib.1	Ia;Ia.4;Ia.4/III	69.73	77.375	15	57	0	0	0	--	No
AG-892-B11	AG-912-P08	B	A	Ib;Ib.1	Ia;Ia.4;Ia.4/II	69.73	77.716	15	51	0	0	0	--	No
AG-894-E10	AG-337-J06	A	D	Ib;Ib.1	Ia;Ia.4	69.73	77.024	54	14	0	0	0	--	No
AG-894-L19	AG-898-F08	D	B	Ib;Ib.1	Ia;Ia.4;Ia.4/I	69.73	78.483	13	35	0	0	0	--	No
AG-898-G21	AG-337-N04	A	D	Ib;Ib.1	Ia;Ia.4	69.73	77.138	70	21	0	0	0	--	No
AG-898-G21	AG-426-F14	A	C	Ib;Ib.1	Ia;Ia.4;Ia.4/III	69.73	78.01	70	27	0	0	0	--	No
AG-898-P18	AG-461-G03	D	B	Ib;Ib.1	Ia;Ia.4	69.73	77.111	28	12	0	0	0	--	No
AG-899-G03	AG-899-G02	D	A	Ib;Ib.1	Ia;Ia.4;Ia.4/II	69.73	77.399	10	38	0	0	0	--	No
AG-900-G16	AAA795-O20	B	A	Ib;Ib.1	Ia;Ia.4	69.73	77.668	57	22	0	0	0	--	No
AG-904-G05	AG-325-C07	B	D	Ib;Ib.1	Ia;Ia.4	69.73	77.211	20	20	0	0	0	--	No
AG-904-G05	AG-333-M03	B	A	Ib;Ib.1	Ia;Ia.4	69.73	77.512	20	21	0	0	0	--	No
AG-908-I21	AG-891-C19	C	C	Ib;Ib.1	Ia;Ia.4;Ia.4/III	69.73	77.833	37	20	0	0	0	--	No
AG-908-P04	AG-910-F03	A	B	Ib;Ib.1	Ia;Ia.4	69.73	77.72	40	37	0	0	0	--	No
AG-908-P04	AG-913-L13	A	D	Ib;Ib.1	Ia;Ia.4	69.73	76.854	40	20	0	0	0	--	No
AG-911-A16	AG-894-I19	B	B	Ib;Ib.1	Ia;Ia.4	69.73	78.026	37	12	0	0	0	--	No
AG-912-I02	AG-337-C08	A	C	Ib;Ib.1	Ia;Ia.4;Ia.4/III	69.73	77.586	60	17	0	0	0	--	No
AG-913-D16	AG-349-D03	D	D	Ib;Ib.1	Ia;Ia.4	69.73	77.638	40	21	0	0	0	--	No
AG-913-I09	AG-333-A19	D	A	Ib;Ib.1	Ia;Ia.4	69.73	78.152	28	19	0	0	0	--	No
AG-914-A08	AG-905-D17	B	B	Ib;Ib.1	Ia;Ia.4	69.73	77.95	17	45	0	0	0	--	No
AG-915-M18	AG-461-O10	C	A	Ib;Ib.1	Ia;Ia.4	69.73	77.681	44	8	0	0	0	--	No
AG-916-L11	AG-337-N04	D	D	Ib;Ib.1	Ia;Ia.4	69.73	77.358	34	21	0	0	0	--	No
AG-337-C09	AG-461-A07	B	A	Ib;Ib.2	Ia;Ia.4;Ia.4/III	69.73	77.84	10	81	0	0	0	--	No
AG-337-C09	AG-896-K17	B	C	Ib;Ib.2	Ia;Ia.4;Ia.4/I	69.73	77.484	30	32	0	0	0	--	No
AG-337-C09	SAG-MED13	B	B	Ib;Ib.2	Ia;Ia.4	69.73	77.639	30	17	0	0	0	--	No
AG-337-G04	AG-349-M03	A	A	Ib;Ib.2	Ia;Ia.4;Ia.4/II	69.73	77.381	44	39	0	0	0	--	No
AG-337-G04	SAG-MED13	A	B	Ib;Ib.2	Ia;Ia.4	69.73	77.573	44	17	0	0	0	--	No
AG-365-I20	AG-910-E03	B	A	Ib;Ib.2	Ia;Ia.4;Ia.4/III	69.73	77.88	25	63	0	0	0	--	No
AG-899-O16	SAG-MED11	D	A	Ib;Ib.2	Ia;Ia.4	69.73	77.411	11	46	0	0	0	--	No
AG-900-G22	AG-325-P08	B	B	Ib;Ib.2	Ia;Ia.4	69.73	77.407	28	39	0	0	0	--	No
AG-422-E13	AG-913-F09	D	D	Ib;Ib.2	Ia;Ia.4	69.73	77.514	37	31	0	0	0	--	No
AG-457-J09	AG-349-E20	C	B	Ib;Ib.2	Ia;Ia.4	69.73	78.141	29	8	0	0	0	--	No
AG-892-G22	AG-422-C07	B	A	Ib;Ib.2	Ia;Ia.4	69.73	77.585	35	15	0	0	0	--	No
AG-903-M09	AG-903-I18	D	B	Ib;Ib.2	Ia;Ia.4	69.73	77.03	65	39	0	0	0	--	No
AG-365-C14	AG-461-O10	A	A	Ib;Ib.2	Ia;Ia.4	69.73	77.814	56	8	0	0	0	--	No
AG-404-N13	AG-894-I19	A	B	Ib;Ib.2	Ia;Ia.4	69.73	77.779	56	23	0	0	0	--	No
AG-404-N13	AG-911-M11	A	B	Ib;Ib.2	Ia;Ia.4;Ia.4/I	69.73	77.47	56	28	0	0	0	--	No
AG-913-O21	AG-404-P07	C	A	Ib;Ib.4	Ia;Ia.4	69.73	77.739	25	45	0	0	0	--	No
AG-913-O21	AG-430-D06	C	C	Ib;Ib.4	Ia;Ia.4;Ia.4/III	69.73	78.202	25	24	0	0	0	--	No
AG-453-L03	AG-337-E13	A	B	Ib;Ib.4	Ia;Ia.4;Ia.4/I	69.73	78.187	52	9	0	0	0	--	No
AG-453-G21	AG-359-F04	C	B	Ib;Ib.5	Ia;Ia.4	69.73	77.951	28	26	0	0	0	--	No
AG-453-G21	AG-426-I10	C	C	Ib;Ib.5	Ia;Ia.4	69.73	78.03	28	21	0	0	0	--	No
AG-913-M06	AG-333-N06	B	B	Ia;Ia.4	Ib	69.73	77.52	24	32	0	0	0	--	No
AG-893-M21	AG-913-C18	B	C	Ib;Ib.5	Ib	69.73	77.615	22	12	0	0	0	--	No
AG-901-C21	AG-365-F20	B	B	Ia;Ia.4;Ia.4/III	Ib;Ib	69.73	78.733	12	16	0	0	0	--	No
AG-915-K07	AG-439-N15	B	C	Ib;Ib.2	Ib;Ib	69.73	77.594	11	12	0	0	0	--	No
AG-909-J19	AG-439-I19	C	C	Ia;Ia.4	Ib;Ib	69.73	77.467	14	45	0	0	0	--	No
AG-360-P19	AG-907-A13	C	C	Ia;Ia.4;Ia.4/I	Ib;Ib	69.73	77.78	17	40	0	0	0	--	No
AG-915-G14	AG-911-J21	B	B	Ib;Ib.1	Ib;Ib	69.73	78.021	18	41	0	0	0	--	No
AG-470-F21	AG-461-F03	D	D	Ib;Ib.2	Ib;Ib	69.73	77.102	14	11	0	0	0	--	No
AG-896-F06	AG-898-P13	A	D	Ib;Ib.2	Ib;Ib	69.73	77.618	51	53	0	0	0	--	No
AG-899-O16	AG-898-P13	D	D	Ib;Ib.2	Ib;Ib	69.73	77.072	11	53	0	0	0	--	No
AG-333-N19	AG-911-J21	B	B	Ib;Ib.2	Ib;Ib	69.73	77.882	16	41	0	0	0	--	No
AG-404-L13	AG-426-M22	C	B	Ib;Ib.2	Ib;Ib	69.73	77.578	20	14	0	0	0	--	No
AG-404-L13	AG-911-J21	C	B	Ib;Ib.2	Ib;Ib	69.73	77.497	20	17	0	0	0	--	No
AG-390-D03	AG-349-I05	C	A	Ia;Ia.3;Ia.3/V (gWID)	Ib;Ib	69.73	77.421	38	46	0	0	0	--	No
AG-457-N18	AG-916-B11	C	A	Ia;Ia.3;Ia.3/V (gWID)	Ib;Ib	69.73	78.519	18	45	0	0	0	--	No
AG-325-K02	AG-349-I05	C	A	Ia;Ia.4	Ib;Ib	69.73	77.795	23	46	0	0	0	--	No
AG-359-F04	AG-349-I05	B	A	Ia;Ia.4	Ib;Ib	69.73	77.758	26	46	0	0	0	--	No
AG-892-K05	AG-913-C02	B	B	Ia;Ia.4	Ib;Ib	69.73	78.381	23	42	0	0	0	--	No
AG-909-E04	AG-453-G03	A	D	Ia;Ia.4	Ib;Ib	69.73	77.075	34	25	0	0	0	--	No
AG-909-E04	AG-911-N14	A	C	Ia;Ia.4	Ib;Ib	69.73	77.252	34	11	0	0	0	--	No
AG-390-G09	AG-911-K15	C	A	Ib;Ib	Ib;Ib	69.73	77.8	12	47	0	0	0	--	No
AG-912-I02	AG-911-N14	A	C	Ib;Ib.1	Ib;Ib	69.73	77.793	60	11	0	0	0	--	No
AG-337-C09	AG-916-B11	B	A	Ib;Ib.2	Ib;Ib	69.73	77.839	10	45	0	0	0	--	No
AG-896-I04	AG-422-A01	D	D	Ib;Ib.2	Ib;Ib	69.73	77.212	17	12	0	0	0	--	No
AG-404-L13	AG-916-B11	C	A	Ib;Ib.2	Ib;Ib	69.73	78.007	20	45	0	0	0	--	No
AG-461-L09	AG-916-B11	C	A	Ib;Ib.2	Ib;Ib	69.73	77.768	29	45	0	0	0	--	No
SAG-MED34	AG-414-E19	B	C	Ib;Ib.2	Ib;Ib	69.73	78.19	11	20	0	0	0	--	No
AG-390-P07	AG-914-P22	A	C	Ia;Ia.3	Ib;Ib.1	69.73	77.592	23	18	0	0	0	--	No
AG-894-B13	AG-914-L09	D	B	Ia;Ia.4	Ib;Ib.1	69.73	77.853	16	33	0	0	0	--	No
AG-404-J20	AG-914-L09	B	B	Ib;Ib	Ib;Ib.1	69.73	77.484	17	33	0	0	0	--	No
SAG-MED48	AG-359-J18	C	C	Ia;Ia.3;Ia.3/IV	Ib;Ib.1	69.73	77.837	14	18	0	0	0	--	No
AG-447-D04	AG-894-C21	B	B	Ia;Ia.3;Ia.3/V (gWID)	Ib;Ib.1	69.73	78.014	32	23	0	0	0	--	No
AG-899-B05	AG-426-F23	A	B	Ia;Ia.3;Ia.3/V (gWID)	Ib;Ib.1	69.73	78.55	60	15	0	0	0	--	No
AG-908-K15	AG-360-E10	C	C	Ia;Ia.3;Ia.3/V (gWID)	Ib;Ib.1	69.73	77.705	14	18	0	0	0	--	No
AG-913-N11	AG-916-B06	C	A	Ia;Ia.3;Ia.3/V (gWID)	Ib;Ib.1	69.73	78.165	16	46	0	0	0	--	No
AG-915-O05	AG-899-G03	B	D	Ia;Ia.3;Ia.3/V (gWID)	Ib;Ib.1	69.73	78.203	16	10	0	0	0	--	No
HIMB083	AG-360-E10	A	C	Ia;Ia.3;Ia.3/V (gWID)	Ib;Ib.1	69.73	77.186	19	18	0	0	0	--	No
AG-904-F15	AG-904-P13	D	B	Ia;Ia.3;Ia.3/VI	Ib;Ib.1	69.73	77.893	25	22	0	0	0	--	No
AG-909-G06	AG-359-G17	B	D	Ia;Ia.3;Ia.3/VI	Ib;Ib.1	69.73	77.639	18	40	0	0	0	--	No
AG-414-O11	AG-337-E19	B	C	Ia;Ia.3;Ia.3/VII (gMED)	Ib;Ib.1	69.73	77.579	42	32	0	0	0	--	No
SAG-MED08	AG-359-J18	A	C	Ia;Ia.3;Ia.3/VII (gMED)	Ib;Ib.1	69.73	77.665	65	18	0	0	0	--	No
SAG-MED35	AG-910-K02	A	C	Ia;Ia.3;Ia.3/VII (gMED)	Ib;Ib.1	69.73	78.11	38	19	0	0	0	--	No
SAG-MED35	AG-910-M07	A	D	Ia;Ia.3;Ia.3/VII (gMED)	Ib;Ib.1	69.73	77.825	38	17	0	0	0	--	No
AG-422-A03	AG-337-E19	B	C	Ia;Ia.3;Ia.3/VII (gMED)	Ib;Ib.1	69.73	77.739	27	32	0	0	0	--	No
AG-337-J02	AG-910-J05	C	B	Ia;Ia.3;Ia.3/VII (gMED)	Ib;Ib.1	69.73	77.864	16	22	0	0	0	--	No
AG-390-G11	AG-359-G17	D	D	Ia;Ia.3;Ia.3/VIII	Ib;Ib.1	69.73	77.87	44	40	0	0	0	--	No
SAG-MED50	AG-914-A08	B	B	Ia;Ia.3;Ia.3/VIII	Ib;Ib.1	69.73	77.75	18	41	0	0	0	--	No
AG-325-K02	AG-892-B11	C	B	Ia;Ia.4	Ib;Ib.1	69.73	77.602	23	36	0	0	0	--	No
AG-325-L02	AG-893-N07	B	B	Ia;Ia.4	Ib;Ib.1	69.73	77.796	21	26	0	0	0	--	No
AG-337-M06	AG-913-N09	B	D	Ia;Ia.4	Ib;Ib.1	69.73	77.127	28	18	0	0	0	--	No
AG-359-F04	AG-893-K16	B	A	Ia;Ia.4	Ib;Ib.1	69.73	78.056	26	50	0	0	0	--	No
AG-447-B22	AG-893-N07	B	B	Ia;Ia.4	Ib;Ib.1	69.73	77.274	26	26	0	0	0	--	No
AG-447-J13	AG-894-F03	C	B	Ia;Ia.4	Ib;Ib.1	69.73	78.166	27	11	0	0	0	--	No
AG-892-K05	AG-911-O08	B	B	Ia;Ia.4	Ib;Ib.1	69.73	77.878	23	32	0	0	0	--	No
AG-893-F11	AG-337-E19	C	C	Ia;Ia.4;Ia.4/II	Ib;Ib.1	69.73	77.662	29	32	0	0	0	--	No
AG-900-E18	AG-913-N09	A	D	Ia;Ia.4	Ib;Ib.1	69.73	77.052	41	18	0	0	0	--	No
AG-905-G02	AG-894-L19	D	D	Ia;Ia.4	Ib;Ib.1	69.73	77.519	46	13	0	0	0	--	No
AG-908-O05	AG-913-N09	D	D	Ia;Ia.4	Ib;Ib.1	69.73	77.148	19	18	0	0	0	--	No
AG-910-B05	AG-910-J05	C	B	Ia;Ia.4;Ia.4/III	Ib;Ib.1	69.73	78.207	11	22	0	0	0	--	No
AG-914-L04	AG-913-N09	B	D	Ia;Ia.4	Ib;Ib.1	69.73	76.867	14	18	0	0	0	--	No
AG-914-L10	AG-915-O08	D	B	Ia;Ia.4	Ib;Ib.1	69.73	77.464	24	18	0	0	0	--	No
AG-916-F19	AG-915-O08	B	B	Ia;Ia.4;Ia.4/III	Ib;Ib.1	69.73	77.863	12	27	0	0	0	--	No
SAG-MED09	AG-893-N07	A	B	Ia;Ia.4	Ib;Ib.1	69.73	77.781	14	26	0	0	0	--	No
SAG-MED13	AG-894-B06	B	C	Ia;Ia.4	Ib;Ib.1	69.73	77.954	17	16	0	0	0	--	No
SAG-MED30	AG-913-D16	D	D	Ia;Ia.4	Ib;Ib.1	69.73	77.806	17	40	0	0	0	--	No
AG-337-C19	AG-914-L03	C	C	Ib;Ib	Ib;Ib.1	69.73	77.688	13	56	0	0	0	--	No
AG-911-N14	AG-359-N03	C	B	Ib;Ib	Ib;Ib.1	69.73	77.997	11	18	0	0	0	--	No
AG-916-J11	AG-897-G09	D	B	Ib;Ib	Ib;Ib.1	69.73	77.494	28	13	0	0	0	--	No
AG-414-M23	AG-913-N09	B	D	Ib;Ib.3	Ib;Ib.1	69.73	77.499	11	18	0	0	0	--	No
AG-430-P01	AG-909-F14	C	B	Ib;Ib.4	Ib;Ib.1	69.73	77.55	15	16	0	0	0	--	No
AG-914-G10	AG-910-K02	A	C	Ib;Ib.4	Ib;Ib.1	69.73	78.465	56	19	0	0	0	--	No
HTCC1016	AG-901-A07	A	C	Ia;Ia.1	Ib;Ib.2	69.73	77.575	47	34	0	0	0	--	No
AG-404-O18	AG-896-I04	B	D	Ia;Ia.3	Ib;Ib.2	69.73	77.341	27	17	0	0	0	--	No
AG-319-F14	AG-898-J15	C	C	Ia;Ia.3;Ia.3/IV	Ib;Ib.2	69.73	77.564	43	11	0	0	0	--	No
AG-447-D04	AG-426-K09	B	B	Ia;Ia.3;Ia.3/V (gWID)	Ib;Ib.2	69.73	77.771	32	21	0	0	0	--	No
AG-916-N14	AG-896-I04	A	D	Ia;Ia.3;Ia.3/V (gWID)	Ib;Ib.2	69.73	77.6	52	17	0	0	0	--	No
AG-333-A19	AG-461-E05	A	B	Ia;Ia.4	Ib;Ib.2	69.73	77.715	19	24	0	0	0	--	No
AG-333-I10	AG-911-J19	B	B	Ia;Ia.4;Ia.4/III	Ib;Ib.2	69.73	78.16	33	45	0	0	0	--	No
AG-426-D09	AG-414-O09	B	B	Ia;Ia.4;Ia.4/III	Ib;Ib.2	69.73	77.775	19	37	0	0	0	--	No
AG-430-D06	AG-913-O18	C	C	Ia;Ia.4;Ia.4/III	Ib;Ib.2	69.73	77.909	24	38	0	0	0	--	No
AG-453-O19	AG-913-O18	C	C	Ia;Ia.4	Ib;Ib.2	69.73	77.549	16	38	0	0	0	--	No
AG-894-L13	AG-898-F23	D	D	Ia;Ia.4	Ib;Ib.2	69.73	77.2	25	12	0	0	0	--	No
AG-895-B06	AG-899-G20	D	B	Ia;Ia.4	Ib;Ib.2	69.73	77.269	23	11	0	0	0	--	No
AG-896-C18	AG-910-O15	B	B	Ia;Ia.4	Ib;Ib.2	69.73	77.895	11	41	0	0	0	--	No
AG-899-E08	AG-910-O15	D	B	Ia;Ia.4	Ib;Ib.2	69.73	77.915	39	41	0	0	0	--	No
AG-899-G02	AG-898-F23	A	D	Ia;Ia.4;Ia.4/II	Ib;Ib.2	69.73	76.983	38	12	0	0	0	--	No
AG-911-M11	AG-913-E03	B	C	Ia;Ia.4;Ia.4/I	Ib;Ib.2	69.73	77.696	28	20	0	0	0	--	No
AG-912-F07	AG-907-K11	D	D	Ia;Ia.4	Ib;Ib.2	69.73	77.247	25	23	0	0	0	--	No
AG-899-M19	AG-912-M06	B	D	Ib;Ib	Ib;Ib.2	69.73	77.578	36	11	0	0	0	--	No
AG-914-M14	AG-903-N10	C	B	Ib;Ib.4	Ib;Ib.2	69.73	77.632	77	27	0	0	0	--	No
AG-453-G21	AG-337-F15	C	B	Ib;Ib.5	Ib;Ib.2	69.73	77.671	28	35	0	0	0	--	No
AG-913-K15	AG-461-E05	B	B	Ib;Ib.5	Ib;Ib.2	69.73	77.514	20	24	0	0	0	--	No
AG-365-C23	AG-912-G22	C	C	Ia;Ia	Ib;Ib.2	69.73	77.775	20	22	0	0	0	--	No
AG-390-M07	AG-912-E13	B	B	Ia;Ia.4	Ib;Ib.2	69.73	78.252	20	25	0	0	0	--	No
AG-404-L19	AG-470-C13	D	B	Ia;Ia.4	Ib;Ib.2	69.73	77.503	42	44	0	0	0	--	No
AG-447-B22	AG-904-K03	B	A	Ia;Ia.4	Ib;Ib.2	69.73	77.868	26	58	0	0	0	--	No
AG-892-A11	AG-894-L17	C	C	Ia;Ia.4;Ia.4/II	Ib;Ib.2	69.73	77.44	54	11	0	0	0	--	No
AG-895-G06	AG-912-E13	B	B	Ia;Ia.4	Ib;Ib.2	69.73	78.558	19	25	0	0	0	--	No
AG-895-K10	AG-904-K03	A	A	Ia;Ia.4	Ib;Ib.2	69.73	77.735	39	58	0	0	0	--	No
AG-909-E04	AG-426-F11	A	B	Ia;Ia.4	Ib;Ib.2	69.73	77.818	34	27	0	0	0	--	No
AG-910-L19	AG-899-O16	A	D	Ia;Ia.4;Ia.4/II	Ib;Ib.2	69.73	77.137	41	11	0	0	0	--	No
AG-915-J15	AG-470-C13	A	B	Ia;Ia.4	Ib;Ib.2	69.73	77.248	41	44	0	0	0	--	No
AG-404-J20	AG-470-C13	B	B	Ib;Ib	Ib;Ib.2	69.73	77.536	17	44	0	0	0	--	No
AG-910-G21	AG-325-K03	D	D	Ib;Ib	Ib;Ib.2	69.73	77.483	12	11	0	0	0	--	No
AG-365-O14	AG-333-N19	A	B	Ia;Ia	Ib;Ib.2	69.73	77.542	46	16	0	0	0	--	No
HTCC9565	AG-909-E18	A	C	Ia;Ia.1	Ib;Ib.2	69.73	77.654	54	12	0	0	0	--	No
AG-916-N14	SAG-MED23	A	C	Ia;Ia.3;Ia.3/V (gWID)	Ib;Ib.2	69.73	77.997	52	12	0	0	0	--	No
AG-325-J17	AG-333-N19	B	B	Ia;Ia.4	Ib;Ib.2	69.73	78.135	29	16	0	0	0	--	No
AG-325-K02	AG-457-O03	C	C	Ia;Ia.4	Ib;Ib.2	69.73	77.836	23	11	0	0	0	--	No
AG-910-D18	AG-457-O03	C	C	Ia;Ia.4	Ib;Ib.2	69.73	77.731	21	11	0	0	0	--	No
AG-390-G09	AG-909-E18	C	C	Ib;Ib	Ib;Ib.2	69.73	78.359	12	12	0	0	0	--	No
AG-333-A19	AG-414-O13	A	D	Ia;Ia.4	Ib;Ib.2	69.73	77.271	19	17	0	0	0	--	No
AG-410-N23	AG-430-E17	A	D	Ia;Ia.4	Ib;Ib.2	69.73	77.819	48	32	0	0	0	--	No
AG-891-C19	AG-365-C14	C	A	Ia;Ia.4;Ia.4/III	Ib;Ib.2	69.73	77.897	20	56	0	0	0	--	No
AG-909-J19	AG-414-F21	C	B	Ia;Ia.4	Ib;Ib.2	69.73	77.56	14	19	0	0	0	--	No
AG-337-C19	AG-404-N13	C	A	Ib;Ib	Ib;Ib.2	69.73	77.484	13	56	0	0	0	--	No
AG-426-M22	AG-447-N21	B	B	Ib;Ib	Ib;Ib.2	69.73	77.856	14	21	0	0	0	--	No
AG-430-K07	AG-414-M23	A	B	Ia;Ia	Ib;Ib.3	69.73	77.953	44	11	0	0	0	--	No
AG-470-G21	AG-414-M23	B	B	Ib;Ib.1	Ib;Ib.3	69.73	77.96	18	11	0	0	0	--	No
AG-435-B08	AG-414-M23	B	B	Ib;Ib.2	Ib;Ib.3	69.73	77.847	71	11	0	0	0	--	No
AG-325-C10	AG-914-A09	B	C	Ia;Ia.3;Ia.3/I	Ib;Ib.4	69.73	77.532	17	17	0	0	0	--	No
AG-325-F13	AG-914-M14	D	C	Ia;Ia.4	Ib;Ib.4	69.73	77.851	13	77	0	0	0	--	No
AG-410-L19	AG-908-E18	C	C	Ia;Ia.4	Ib;Ib.4	69.73	77.748	25	23	0	0	0	--	No
AG-426-F21	AG-914-A09	B	C	Ia;Ia.4;Ia.4/III	Ib;Ib.4	69.73	78.88	21	25	0	0	0	--	No
AG-349-I05	AG-903-K07	A	C	Ib;Ib	Ib;Ib.4	69.73	77.973	46	43	0	0	0	--	No
AG-359-K16	AG-914-M14	B	C	Ib;Ib.1	Ib;Ib.4	69.73	78.067	18	77	0	0	0	--	No
AG-896-E15	AG-914-A09	D	C	Ib;Ib.2	Ib;Ib.4	69.73	77.47	13	17	0	0	0	--	No
AG-893-L06	AG-916-F06	B	A	Ia;Ia.3;Ia.3/VII (gMED)	Ib;Ib.4	69.73	77.37	34	38	0	0	0	--	No
AG-916-A14	AG-916-F06	C	A	Ia;Ia.4	Ib;Ib.4	69.73	78.829	41	103	0	0	0	--	No
AG-899-N21	AG-912-F15	B	A	Ia;Ia.3;Ia.3/VII (gMED)	Ib;Ib.5	69.73	77.589	17	43	0	0	0	--	No
AG-894-L17	AG-912-F15	C	A	Ib;Ib.2	Ib;Ib.5	69.73	77.429	11	43	0	0	0	--	No
AG-404-N13	AAA795-E22	A	A	Ib;Ib.2	Ib;Ib.5	69.73	77.988	56	60	0	0	0	--	No
AG-897-E16	AG-464-P13	B	B	Ib;Ib.2	Ia;Ia	69.72	77.705	23	16	0	0	0	--	No
AG-893-M21	HTCC1002	B	A	Ib;Ib.5	Ia;Ia.1	69.72	77.553	22	50	0	0	0	--	No
AG-453-K23	AG-333-P05	B	C	Ib;Ib.1	Ia;Ia.3	69.72	77.85	22	21	0	0	0	--	No
AG-894-A03	HIMB5	B	A	Ib;Ib.1	Ia;Ia.3	69.72	77.994	21	48	0	0	0	--	No
AG-904-G05	AG-319-M14	B	D	Ib;Ib.1	Ia;Ia.3	69.72	77.896	20	29	0	0	0	--	No
SAG-MED34	AG-333-P05	B	C	Ib;Ib.2	Ia;Ia.3	69.72	78.097	11	21	0	0	0	--	No
AG-461-L09	HIMB5	C	A	Ib;Ib.2	Ia;Ia.3	69.72	77.83	29	48	0	0	0	--	No
AG-422-E13	AG-325-E11	D	B	Ib;Ib.2	Ia;Ia.3;Ia.3/I	69.72	77.507	37	27	0	0	0	--	No
AG-365-C23	SAG-MED49	C	C	Ia;Ia	Ia;Ia.3;Ia.3/IV	69.72	78.012	20	18	0	0	0	--	No
AG-422-N07	AG-319-F05	D	D	Ib;Ib	Ia;Ia.3;Ia.3/IV	69.72	77.221	37	15	0	0	0	--	No
AG-359-K16	HTCC9022	B	A	Ib;Ib.1	Ia;Ia.3;Ia.3/IV	69.72	77.919	18	33	0	0	0	--	No
AG-894-C21	AG-319-F05	B	D	Ib;Ib.1	Ia;Ia.3;Ia.3/IV	69.72	77.391	23	15	0	0	0	--	No
AG-910-M07	HTCC9022	D	A	Ib;Ib.1	Ia;Ia.3;Ia.3/IV	69.72	77.552	17	33	0	0	0	--	No
AG-430-K07	AG-447-D04	A	B	Ia;Ia	Ia;Ia.3;Ia.3/V (gWID)	69.72	77.84	44	32	0	0	0	--	No
AG-404-C02	AG-914-P09	B	C	Ib;Ib	Ia;Ia.3;Ia.3/V (gWID)	69.72	77.918	27	12	0	0	0	--	No
AG-365-G10	AG-426-D22	C	C	Ib;Ib	Ia;Ia.3;Ia.3/V (gWID)	69.72	77.622	13	21	0	0	0	--	No
AG-365-G10	AG-447-M19	C	A	Ib;Ib	Ia;Ia.3;Ia.3/V (gWID)	69.72	77.721	13	66	0	0	0	--	No
AG-365-G10	AG-453-E19	C	C	Ib;Ib	Ia;Ia.3;Ia.3/V (gWID)	69.72	78.084	13	18	0	0	0	--	No
AG-365-G10	AG-912-P16	C	A	Ib;Ib	Ia;Ia.3;Ia.3/V (gWID)	69.72	76.897	13	45	0	0	0	--	No
AG-439-M23	AG-897-O11	D	B	Ib;Ib	Ia;Ia.3;Ia.3/V (gWID)	69.72	77.169	11	29	0	0	0	--	No
AG-325-G21	AG-422-L21	C	B	Ib;Ib	Ia;Ia.3;Ia.3/V (gWID)	69.72	77.426	36	24	0	0	0	--	No
AG-453-G03	AG-896-O18	D	B	Ib;Ib	Ia;Ia.3;Ia.3/V (gWID)	69.72	77.493	25	11	0	0	0	--	No
AG-911-N14	AG-439-D05	C	C	Ib;Ib	Ia;Ia.3;Ia.3/V (gWID)	69.72	77.366	11	20	0	0	0	--	No
AG-359-K16	AAA795-A20	B	A	Ib;Ib.1	Ia;Ia.3;Ia.3/V (gWID)	69.72	77.639	18	19	0	0	0	--	No
AG-359-N17	AAA795-O19	A	D	Ib;Ib.1	Ia;Ia.3;Ia.3/V (gWID)	69.72	77.164	57	27	0	0	0	--	No
AG-893-K16	AAA795-A20	A	A	Ib;Ib.1	Ia;Ia.3;Ia.3/V (gWID)	69.72	77.729	50	19	0	0	0	--	No
AG-404-L13	AG-333-O18	C	C	Ib;Ib.2	Ia;Ia.3;Ia.3/V (gWID)	69.72	77.662	20	14	0	0	0	--	No
AG-414-K04	AG-447-M19	C	A	Ib;Ib.3	Ia;Ia.3;Ia.3/V (gWID)	69.72	77.357	28	66	0	0	0	--	No
AG-414-K04	AG-453-E19	C	C	Ib;Ib.3	Ia;Ia.3;Ia.3/V (gWID)	69.72	77.443	28	18	0	0	0	--	No
AG-414-K04	AG-911-G16	C	B	Ib;Ib.3	Ia;Ia.3;Ia.3/V (gWID)	69.72	77.461	28	36	0	0	0	--	No
AG-913-K15	AG-422-C20	B	B	Ib;Ib.5	Ia;Ia.3;Ia.3/V (gWID)	69.72	77.57	20	29	0	0	0	--	No
AG-911-N14	AG-905-P05	C	C	Ib;Ib	Ia;Ia.3;Ia.3/VI	69.72	77.619	11	28	0	0	0	--	No
AG-470-G22	AG-904-E19	C	C	Ib;Ib.4	Ia;Ia.3;Ia.3/VI	69.72	77.473	16	33	0	0	0	--	No
AG-894-C21	SAG-MED02	B	D	Ib;Ib.1	Ia;Ia.3;Ia.3/VII (gMED)	69.72	77.605	23	51	0	0	0	--	No
AG-894-E10	SAG-MED22	A	A	Ib;Ib.1	Ia;Ia.3;Ia.3/VII (gMED)	69.72	78.018	54	22	0	0	0	--	No
AG-908-P04	SAG-MED45	A	C	Ib;Ib.1	Ia;Ia.3;Ia.3/VII (gMED)	69.72	78.124	40	18	0	0	0	--	No
AG-895-E17	SAG-MED18	D	D	Ib;Ib.2	Ia;Ia.3;Ia.3/VII (gMED)	69.72	77.313	33	28	0	0	0	--	No
AG-893-M21	AG-461-M14	B	B	Ib;Ib.5	Ia;Ia.3;Ia.3/VII (gMED)	69.72	77.515	22	27	0	0	0	--	No
AG-913-D16	AG-914-O09	D	B	Ib;Ib.1	Ia;Ia.3;Ia.3/VII (gMED)	69.72	77.95	40	23	0	0	0	--	No
AG-913-K15	AG-457-P16	B	B	Ib;Ib.5	Ia;Ia.3;Ia.3/VII (gMED)	69.72	77.925	20	16	0	0	0	--	No
AG-453-G03	AG-359-P21	D	A	Ib;Ib	Ia;Ia.3;Ia.3/VII (gMED)	69.72	76.886	25	50	0	0	0	--	No
AG-337-I10	AG-899-J02	A	B	Ib;Ib.1	Ia;Ia.3;Ia.3/VII (gMED)	69.72	77.85	49	39	0	0	0	--	No
AG-912-L16	AG-899-J02	B	B	Ib;Ib.1	Ia;Ia.3;Ia.3/VII (gMED)	69.72	77.474	54	39	0	0	0	--	No
SAG-MED23	AG-905-M20	C	B	Ib;Ib.2	Ia;Ia.3;Ia.3/VII (gMED)	69.72	77.431	12	24	0	0	0	--	No
AG-439-L09	AG-422-A09	B	C	Ia;Ia	Ia;Ia.4	69.72	78.459	17	21	0	0	0	--	No
AG-439-L09	AG-900-B23	B	D	Ia;Ia	Ia;Ia.4	69.72	77.404	22	11	0	0	0	--	No
AG-439-L09	AG-905-E10	B	B	Ia;Ia	Ia;Ia.4;Ia.4/I	69.72	77.712	22	32	0	0	0	--	No
AG-430-G21	SAG-MED43	B	A	Ia;Ia	Ia;Ia.4	69.72	78.596	26	19	0	0	0	--	No
AG-913-C18	AG-914-M08	C	A	Ib	Ia;Ia.4;Ia.4/I	69.72	77.816	12	47	0	0	0	--	No
AG-333-F17	AG-911-P04	C	C	Ib;Ib	Ia;Ia.4;Ia.4/III	69.72	78.436	14	37	0	0	0	--	No
AG-404-C02	AG-912-J18	B	B	Ib;Ib	Ia;Ia.4	69.72	77.848	27	15	0	0	0	--	No
AG-439-N15	AG-900-N22	C	B	Ib;Ib	Ia;Ia.4;Ia.4/III	69.72	78.647	12	32	0	0	0	--	No
AG-365-G10	AG-447-K07	C	C	Ib;Ib	Ia;Ia.4	69.72	77.768	13	13	0	0	0	--	No
AG-435-N04	SAG-MED13	B	B	Ib;Ib	Ia;Ia.4	69.72	76.979	26	17	0	0	0	--	No
AG-325-G21	AG-325-P08	C	B	Ib;Ib	Ia;Ia.4	69.72	77.974	36	39	0	0	0	--	No
AG-325-G21	AG-333-M03	C	A	Ib;Ib	Ia;Ia.4	69.72	77.934	36	21	0	0	0	--	No
AG-325-G21	AG-422-C07	C	A	Ib;Ib	Ia;Ia.4	69.72	78.012	36	15	0	0	0	--	No
AG-911-N14	AG-891-N16	C	B	Ib;Ib	Ia;Ia.4;Ia.4/II	69.72	77.803	11	9	0	0	0	--	No
AG-911-N14	AG-892-C08	C	B	Ib;Ib	Ia;Ia.4	69.72	77.26	11	30	0	0	0	--	No
AG-915-K22	AG-333-P14	B	C	Ib;Ib	Ia;Ia.4;Ia.4/III	69.72	77.865	53	26	0	0	0	--	No
AG-325-C02	AG-907-J03	C	B	Ib;Ib.1	Ia;Ia.4;Ia.4/II	69.72	78.276	13	37	0	0	0	--	No
AG-470-G21	AG-461-K07	B	B	Ib;Ib.1	Ia;Ia.4	69.72	77.409	33	32	0	0	0	--	No
AG-359-J18	AG-447-N18	C	A	Ib;Ib.1	Ia;Ia.4;Ia.4/I	69.72	78	18	48	0	0	0	--	No
AG-359-K16	AG-390-M07	B	B	Ib;Ib.1	Ia;Ia.4	69.72	78.077	18	20	0	0	0	--	No
AG-359-K16	AG-900-N22	B	B	Ib;Ib.1	Ia;Ia.4;Ia.4/III	69.72	77.732	18	23	0	0	0	--	No
AG-359-N03	AG-461-O10	B	A	Ib;Ib.1	Ia;Ia.4	69.72	78.019	18	8	0	0	0	--	No
AG-453-K23	AG-901-D09	B	C	Ib;Ib.1	Ia;Ia.4;Ia.4/I	69.72	78.403	22	21	0	0	0	--	No
AG-457-B17	AG-913-F09	D	D	Ib;Ib.1	Ia;Ia.4	69.72	77.664	28	31	0	0	0	--	No
AG-894-C21	AG-914-M08	B	A	Ib;Ib.1	Ia;Ia.4;Ia.4/I	69.72	78.193	23	47	0	0	0	--	No
AG-897-G09	AG-905-G02	B	D	Ib;Ib.1	Ia;Ia.4	69.72	77.408	13	46	0	0	0	--	No
AG-898-G21	AG-325-P08	A	B	Ib;Ib.1	Ia;Ia.4	69.72	77.563	70	39	0	0	0	--	No
AG-898-K21	AG-337-K20	C	A	Ib;Ib.1	Ia;Ia.4;Ia.4/I	69.72	77.867	36	45	0	0	0	--	No
AG-898-K21	AG-908-O10	C	A	Ib;Ib.1	Ia;Ia.4	69.72	77.554	36	59	0	0	0	--	No
AG-900-I19	AG-333-M03	B	A	Ib;Ib.1	Ia;Ia.4	69.72	78.012	15	21	0	0	0	--	No
AG-908-I21	AG-891-N16	C	B	Ib;Ib.1	Ia;Ia.4;Ia.4/II	69.72	77.89	37	9	0	0	0	--	No
AG-910-E21	AG-447-O23	B	C	Ib;Ib.1	Ia;Ia.4	69.72	77.88	28	21	0	0	0	--	No
AG-911-A16	AG-422-C07	B	A	Ib;Ib.1	Ia;Ia.4	69.72	78.084	37	15	0	0	0	--	No
AG-913-D16	AG-325-C07	D	D	Ib;Ib.1	Ia;Ia.4	69.72	77.006	40	20	0	0	0	--	No
AG-914-A08	AG-349-E20	B	B	Ib;Ib.1	Ia;Ia.4	69.72	78.017	17	8	0	0	0	--	No
AG-914-C06	AG-911-E04	B	A	Ib;Ib.1	Ia;Ia.4;Ia.4/III	69.72	77.703	9	40	0	0	0	--	No
AG-915-A06	AG-337-D17	B	A	Ib;Ib.1	Ia;Ia.4;Ia.4/III	69.72	77.993	26	57	0	0	0	--	No
AG-915-A06	AG-461-K07	B	B	Ib;Ib.1	Ia;Ia.4	69.72	77.647	63	32	0	0	0	--	No
AG-915-A06	AG-913-O03	B	D	Ib;Ib.1	Ia;Ia.4	69.72	77.536	26	31	0	0	0	--	No
AG-337-C09	RS39	B	A	Ib;Ib.2	Ia;Ia.4	69.72	77.681	10	63	0	0	0	--	No
AG-359-O02	AG-913-E11	B	B	Ib;Ib.2	Ia;Ia.4;Ia.4/II	69.72	77.812	18	35	0	0	0	--	No
AG-365-I20	AG-349-D03	B	D	Ib;Ib.2	Ia;Ia.4	69.72	77.634	25	21	0	0	0	--	No
AG-365-I20	AG-430-D06	B	C	Ib;Ib.2	Ia;Ia.4;Ia.4/III	69.72	78.053	44	24	0	0	0	--	No
AG-414-O09	AG-447-N18	B	A	Ib;Ib.2	Ia;Ia.4;Ia.4/I	69.72	77.37	37	48	0	0	0	--	No
AG-426-F15	AG-426-P08	A	D	Ib;Ib.2	Ia;Ia.4	69.72	77.233	44	18	0	0	0	--	No
AG-426-F15	AG-447-K07	A	C	Ib;Ib.2	Ia;Ia.4	69.72	77.894	44	13	0	0	0	--	No
AG-435-B08	AG-912-K10	B	A	Ib;Ib.2	Ia;Ia.4	69.72	77.267	71	53	0	0	0	--	No
AG-898-C14	SAG-MED37	B	C	Ib;Ib.2	Ia;Ia.4	69.72	77.853	38	41	0	0	0	--	No
AG-898-P10	AG-912-P09	D	D	Ib;Ib.2	Ia;Ia.4	69.72	77.369	36	37	0	0	0	--	No
AG-899-C17	AG-896-K17	A	C	Ib;Ib.2	Ia;Ia.4;Ia.4/I	69.72	77.979	76	32	0	0	0	--	No
AG-901-A07	AG-414-J19	C	C	Ib;Ib.2	Ia;Ia.4	69.72	77.844	34	16	0	0	0	--	No
AG-903-L07	AG-447-O23	B	C	Ib;Ib.2	Ia;Ia.4	69.72	77.358	29	21	0	0	0	--	No
AG-907-C09	AG-430-D06	A	C	Ib;Ib.2	Ia;Ia.4;Ia.4/III	69.72	77.752	68	24	0	0	0	--	No
AG-907-F09	AG-426-A16	B	D	Ib;Ib.2	Ia;Ia.4	69.72	77.273	13	35	0	0	0	--	No
AG-912-I11	AG-359-D09	D	D	Ib;Ib.2	Ia;Ia.4	69.72	77.308	17	64	0	0	0	--	No
AG-912-M06	AG-430-J07	D	B	Ib;Ib.2	Ia;Ia.4	69.72	77.612	11	23	0	0	0	--	No
AG-913-E03	AG-337-A10	C	C	Ib;Ib.2	Ia;Ia.4	69.72	77.486	20	14	0	0	0	--	No
AG-916-G09	AG-453-D07	A	B	Ib;Ib.2	Ia;Ia.4	69.72	78.052	46	13	0	0	0	--	No
AG-426-F11	AG-414-J19	B	C	Ib;Ib.2	Ia;Ia.4	69.72	77.556	27	16	0	0	0	--	No
AG-453-A22	AG-911-F11	D	A	Ib;Ib.2	Ia;Ia.4	69.72	77.608	45	25	0	0	0	--	No
AG-470-C13	AG-349-M03	B	A	Ib;Ib.2	Ia;Ia.4;Ia.4/II	69.72	77.676	44	39	0	0	0	--	No
AG-894-L17	AG-426-D09	C	B	Ib;Ib.2	Ia;Ia.4;Ia.4/III	69.72	77.801	11	19	0	0	0	--	No
AG-901-G05	AG-426-P08	D	D	Ib;Ib.2	Ia;Ia.4	69.72	77.045	23	18	0	0	0	--	No
AG-914-I03	AG-908-A06	B	D	Ib;Ib.2	Ia;Ia.4	69.72	78.055	25	20	0	0	0	--	No
AG-333-N19	SAG-MED19	B	A	Ib;Ib.2	Ia;Ia.4	69.72	77.549	16	39	0	0	0	--	No
AG-430-J18	AG-359-P18	D	A	Ib;Ib.2	Ia;Ia.4;Ia.4/III	69.72	77.416	23	60	0	0	0	--	No
AG-457-J09	HIMB1321	C	A	Ib;Ib.2	Ia;Ia.4	69.72	78.16	29	40	0	0	0	--	No
AG-461-L09	AG-897-G15	C	B	Ib;Ib.2	Ia;Ia.4;Ia.4/III	69.72	77.612	29	14	0	0	0	--	No
AG-461-L09	AG-911-E04	C	A	Ib;Ib.2	Ia;Ia.4;Ia.4/III	69.72	77.969	29	40	0	0	0	--	No
AG-365-C14	AG-899-I20	A	D	Ib;Ib.2	Ia;Ia.4	69.72	77.452	56	23	0	0	0	--	No
AG-404-N13	AG-390-M07	A	B	Ib;Ib.2	Ia;Ia.4	69.72	78.209	56	20	0	0	0	--	No
AG-404-O17	AG-337-K20	A	A	Ib;Ib.4	Ia;Ia.4;Ia.4/I	69.72	77.516	90	45	0	0	0	--	No
AG-426-L19	AG-426-A16	C	D	Ib;Ib.4	Ia;Ia.4	69.72	77.356	15	35	0	0	0	--	No
AG-912-P01	AG-349-E20	C	B	Ib;Ib.4	Ia;Ia.4	69.72	77.962	16	8	0	0	0	--	No
AG-913-I22	AG-897-G15	C	B	Ib;Ib.4	Ia;Ia.4;Ia.4/III	69.72	78.476	34	14	0	0	0	--	No
AG-325-C21	HIMB1321	B	A	Ib;Ib.5	Ia;Ia.4	69.72	77.752	9	40	0	0	0	--	No
AG-453-G21	AG-414-J19	C	C	Ib;Ib.5	Ia;Ia.4	69.72	77.95	28	16	0	0	0	--	No
AG-453-G21	AG-901-D09	C	C	Ib;Ib.5	Ia;Ia.4;Ia.4/I	69.72	77.443	28	21	0	0	0	--	No
AG-453-I04	AG-913-C18	B	C	Ia;Ia.3;Ia.3/V (gWID)	Ib	69.72	77.438	19	12	0	0	0	--	No
SAG-MED08	AG-365-G16	A	C	Ia;Ia.3;Ia.3/VII (gMED)	Ib	69.72	78.068	65	10	0	0	0	--	No
AG-435-B08	AG-439-C18	B	D	Ib;Ib.2	Ib	69.72	77.579	71	34	0	0	0	--	No
AG-325-A21	AG-435-P07	A	C	Ia;Ia.3;Ia.3/I	Ib;Ib	69.72	78.16	58	12	0	0	0	--	No
AG-896-O18	AG-439-N15	B	C	Ia;Ia.3;Ia.3/V (gWID)	Ib;Ib	69.72	77.851	48	12	0	0	0	--	No
AG-897-E16	AG-439-N15	B	C	Ib;Ib.2	Ib;Ib	69.72	77.841	23	12	0	0	0	--	No
AG-908-K15	AG-439-G19	C	A	Ia;Ia.3;Ia.3/V (gWID)	Ib;Ib	69.72	77.863	14	60	0	0	0	--	No
AG-904-F14	AG-893-L13	B	A	Ia;Ia.3;Ia.3/V (gWID)	Ib;Ib	69.72	77.155	12	38	0	0	0	--	No
AG-900-K21	AG-893-L13	B	A	Ia;Ia.4;Ia.4/II	Ib;Ib	69.72	78.702	47	38	0	0	0	--	No
AG-912-F07	AG-916-A10	D	B	Ia;Ia.4	Ib;Ib	69.72	77.761	25	23	0	0	0	--	No
AG-913-C18	AG-426-M22	C	B	Ib	Ib;Ib	69.72	77.644	12	14	0	0	0	--	No
AG-359-B05	AG-899-M19	D	B	Ib;Ib.1	Ib;Ib	69.72	77.995	30	36	0	0	0	--	No
AG-893-N07	AG-893-L13	B	A	Ib;Ib.1	Ib;Ib	69.72	77.795	26	38	0	0	0	--	No
AG-894-E10	AG-892-L18	A	B	Ib;Ib.1	Ib;Ib	69.72	78.124	54	19	0	0	0	--	No
AG-914-B04	AG-907-A13	B	C	Ib;Ib.1	Ib;Ib	69.72	78.602	26	40	0	0	0	--	No
AG-337-C09	AG-893-L13	B	A	Ib;Ib.2	Ib;Ib	69.72	77.56	10	38	0	0	0	--	No
AG-365-P13	AG-916-A10	A	B	Ib;Ib.2	Ib;Ib	69.72	77.465	52	23	0	0	0	--	No
AG-901-A07	AG-426-M22	C	B	Ib;Ib.2	Ib;Ib	69.72	77.58	34	14	0	0	0	--	No
AG-903-O06	AG-916-A10	B	B	Ib;Ib.2	Ib;Ib	69.72	78.071	45	23	0	0	0	--	No
AG-907-F09	AG-911-J21	B	B	Ib;Ib.2	Ib;Ib	69.72	77.664	13	41	0	0	0	--	No
AG-912-I11	AG-916-A10	D	B	Ib;Ib.2	Ib;Ib	69.72	77.549	17	23	0	0	0	--	No
AG-359-N22	AG-893-L13	D	A	Ib;Ib.2	Ib;Ib	69.72	77.169	21	38	0	0	0	--	No
AG-894-L17	AG-893-L13	C	A	Ib;Ib.2	Ib;Ib	69.72	77.568	11	38	0	0	0	--	No
AG-439-L09	AG-912-B10	B	D	Ia;Ia	Ib;Ib	69.72	77.174	22	22	0	0	0	--	No
AG-410-O02	AG-422-N07	B	D	Ia;Ia.3;Ia.3/V (gWID)	Ib;Ib	69.72	77.577	24	37	0	0	0	--	No
AG-896-O18	AG-422-N07	B	D	Ia;Ia.3;Ia.3/V (gWID)	Ib;Ib	69.72	77.373	11	37	0	0	0	--	No
AG-913-C20	AG-404-B06	C	A	Ia;Ia.4;Ia.4/II	Ib;Ib	69.72	78.108	23	41	0	0	0	--	No
AG-359-J18	AG-414-E19	C	C	Ib;Ib.1	Ib;Ib	69.72	78.127	18	20	0	0	0	--	No
AG-349-D19	AG-414-E19	A	C	Ib;Ib.4	Ib;Ib	69.72	77.65	51	20	0	0	0	--	No
AG-404-C04	AG-914-P22	B	C	Ia;Ia	Ib;Ib.1	69.72	77.437	34	18	0	0	0	--	No
HTCC8051	AAA795-M18	A	B	Ia;Ia.3;Ia.3/IV	Ib;Ib.1	69.72	78.04	48	40	0	0	0	--	No
AG-461-A07	AG-325-C02	A	C	Ia;Ia.4;Ia.4/III	Ib;Ib.1	69.72	77.719	81	13	0	0	0	--	No
AG-900-I09	AG-470-G21	C	B	Ia;Ia.4	Ib;Ib.1	69.72	77.764	27	33	0	0	0	--	No
AG-464-P13	AG-904-P13	B	B	Ia;Ia	Ib;Ib.1	69.72	77.893	21	22	0	0	0	--	No
AG-325-A21	AG-894-F03	A	B	Ia;Ia.3;Ia.3/I	Ib;Ib.1	69.72	77.84	58	47	0	0	0	--	No
AG-390-N22	AG-903-I15	B	D	Ia;Ia.3;Ia.3/V (gWID)	Ib;Ib.1	69.72	78.245	11	21	0	0	0	--	No
AG-422-C20	AG-360-E10	B	C	Ia;Ia.3;Ia.3/V (gWID)	Ib;Ib.1	69.72	77.514	29	18	0	0	0	--	No
AG-447-D04	AG-337-I10	B	A	Ia;Ia.3;Ia.3/V (gWID)	Ib;Ib.1	69.72	77.935	32	49	0	0	0	--	No
AG-447-D04	AG-903-I15	B	D	Ia;Ia.3;Ia.3/V (gWID)	Ib;Ib.1	69.72	78.489	32	21	0	0	0	--	No
AG-896-L16	AG-359-O11	C	C	Ia;Ia.3;Ia.3/V (gWID)	Ib;Ib.1	69.72	77.757	16	47	0	0	0	--	No
AG-916-N14	AG-899-G03	A	D	Ia;Ia.3;Ia.3/V (gWID)	Ib;Ib.1	69.72	78.205	52	10	0	0	0	--	No
HIMB083	AG-359-J18	A	C	Ia;Ia.3;Ia.3/V (gWID)	Ib;Ib.1	69.72	77.677	19	18	0	0	0	--	No
AAA797-I19	AG-914-A08	A	B	Ia;Ia.3;Ia.3/VI	Ib;Ib.1	69.72	78.086	44	41	0	0	0	--	No
AG-909-G06	AG-908-P04	B	A	Ia;Ia.3;Ia.3/VI	Ib;Ib.1	69.72	77.914	18	40	0	0	0	--	No
SAG-MED33	AG-893-J08	B	B	Ia;Ia.3;Ia.3/VII (gMED)	Ib;Ib.1	69.72	77.631	19	43	0	0	0	--	No
AG-914-O09	AG-913-N09	B	D	Ia;Ia.3;Ia.3/VII (gMED)	Ib;Ib.1	69.72	77.37	23	18	0	0	0	--	No
AG-895-O16	AG-426-F23	D	B	Ia;Ia.3;Ia.3/VII (gMED)	Ib;Ib.1	69.72	78.099	10	15	0	0	0	--	No
SAG-MED06	AG-426-F23	A	B	Ia;Ia.3;Ia.3/VIII	Ib;Ib.1	69.72	78.171	56	15	0	0	0	--	No
AG-325-L02	AG-916-J16	B	B	Ia;Ia.4	Ib;Ib.1	69.72	77.562	21	38	0	0	0	--	No
AG-337-K20	AG-916-J16	A	B	Ia;Ia.4;Ia.4/I	Ib;Ib.1	69.72	78.444	45	38	0	0	0	--	No
AG-337-M15	AG-893-N07	D	B	Ia;Ia.4	Ib;Ib.1	69.72	77.35	48	26	0	0	0	--	No
AG-410-N23	AG-894-A03	A	B	Ia;Ia.4	Ib;Ib.1	69.72	78.108	48	21	0	0	0	--	No
AG-414-J19	AG-893-N07	C	B	Ia;Ia.4	Ib;Ib.1	69.72	77.981	16	18	0	0	0	--	No
AG-426-I10	AG-893-K16	C	A	Ia;Ia.4	Ib;Ib.1	69.72	78.103	21	50	0	0	0	--	No
AG-426-I10	AG-913-G10	C	B	Ia;Ia.4	Ib;Ib.1	69.72	77.712	21	35	0	0	0	--	No
AG-447-O23	AG-916-B06	C	A	Ia;Ia.4	Ib;Ib.1	69.72	77.448	21	46	0	0	0	--	No
AG-447-P22	AG-893-N07	B	B	Ia;Ia.4	Ib;Ib.1	69.72	77.668	34	26	0	0	0	--	No
AG-453-O19	AG-426-E13	C	A	Ia;Ia.4	Ib;Ib.1	69.72	77.78	16	74	0	0	0	--	No
AG-464-K18	AG-910-J05	A	B	Ia;Ia.4	Ib;Ib.1	69.72	77.985	18	27	0	0	0	--	No
AG-894-B07	AG-913-N09	B	D	Ia;Ia.4	Ib;Ib.1	69.72	77.354	45	18	0	0	0	--	No
AG-895-G06	AG-908-K09	B	D	Ia;Ia.4	Ib;Ib.1	69.72	77.37	19	38	0	0	0	--	No
AG-895-G06	AG-910-J05	B	B	Ia;Ia.4	Ib;Ib.1	69.72	78.726	19	27	0	0	0	--	No
AG-896-C18	AG-894-C21	B	B	Ia;Ia.4	Ib;Ib.1	69.72	77.877	11	23	0	0	0	--	No
AG-899-I20	AG-893-N07	D	B	Ia;Ia.4	Ib;Ib.1	69.72	77.604	23	26	0	0	0	--	No
AG-901-C21	AG-913-B14	B	B	Ia;Ia.4;Ia.4/III	Ib;Ib.1	69.72	77.532	23	36	0	0	0	--	No
AG-901-P06	AG-910-E21	B	B	Ia;Ia.4;Ia.4/III	Ib;Ib.1	69.72	78.246	14	28	0	0	0	--	No
AG-903-J17	AG-909-F14	B	B	Ia;Ia.4	Ib;Ib.1	69.72	77.571	40	16	0	0	0	--	No
AG-909-E04	AG-893-K16	A	A	Ia;Ia.4	Ib;Ib.1	69.72	77.982	34	50	0	0	0	--	No
AG-909-J05	AG-337-I10	D	A	Ia;Ia.4	Ib;Ib.1	69.72	77.147	35	49	0	0	0	--	No
AG-910-B05	AG-910-E21	C	B	Ia;Ia.4;Ia.4/III	Ib;Ib.1	69.72	77.949	11	28	0	0	0	--	No
AG-910-E03	AG-893-N07	A	B	Ia;Ia.4;Ia.4/III	Ib;Ib.1	69.72	77.71	63	26	0	0	0	--	No
AG-911-G05	AG-915-N05	D	B	Ia;Ia.4	Ib;Ib.1	69.72	77.66	9	21	0	0	0	--	No
AG-912-F07	AG-426-M19	D	B	Ia;Ia.4	Ib;Ib.1	69.72	77.486	25	57	0	0	0	--	No
AG-913-M06	AG-911-D08	B	D	Ia;Ia.4	Ib;Ib.1	69.72	77.59	18	30	0	0	0	--	No
AG-916-K04	AG-453-K23	A	B	Ia;Ia.4;Ia.4/I	Ib;Ib.1	69.72	78.537	40	22	0	0	0	--	No
RS39	AG-899-G03	A	D	Ia;Ia.4	Ib;Ib.1	69.72	77.344	63	10	0	0	0	--	No
RS39	AG-914-A08	A	B	Ia;Ia.4	Ib;Ib.1	69.72	77.628	63	41	0	0	0	--	No
AG-894-I05	AG-913-B14	D	B	Ib;Ib	Ib;Ib.1	69.72	77.341	33	36	0	0	0	--	No
AG-894-I05	AG-915-O08	D	B	Ib;Ib	Ib;Ib.1	69.72	77.718	33	18	0	0	0	--	No
AG-916-B11	AG-914-C06	A	B	Ib;Ib	Ib;Ib.1	69.72	77.864	45	9	0	0	0	--	No
AG-404-C04	AG-337-G04	B	A	Ia;Ia	Ib;Ib.2	69.72	77.61	23	44	0	0	0	--	No
AG-404-C04	AG-899-C17	B	A	Ia;Ia	Ib;Ib.2	69.72	77.434	23	76	0	0	0	--	No
AG-439-L09	AG-898-C14	B	B	Ia;Ia	Ib;Ib.2	69.72	77.792	22	17	0	0	0	--	No
HTCC1002	AG-898-J15	A	C	Ia;Ia.1	Ib;Ib.2	69.72	77.647	50	11	0	0	0	--	No
AG-319-F14	AG-915-G13	C	C	Ia;Ia.3;Ia.3/IV	Ib;Ib.2	69.72	77.399	43	61	0	0	0	--	No
FZCC0015	AG-896-I04	A	D	Ia;Ia.3;Ia.3/V (gWID)	Ib;Ib.2	69.72	77.354	54	17	0	0	0	--	No
HIMB083	AG-896-I04	A	D	Ia;Ia.3;Ia.3/V (gWID)	Ib;Ib.2	69.72	77.699	19	17	0	0	0	--	No
SAG-MED18	AG-912-M06	D	D	Ia;Ia.3;Ia.3/VII (gMED)	Ib;Ib.2	69.72	77.637	28	11	0	0	0	--	No
AG-461-J11	AG-365-P13	B	A	Ia;Ia.3;Ia.3/VII (gMED)	Ib;Ib.2	69.72	78.19	10	52	0	0	0	--	No
AG-333-A19	AG-359-O02	A	B	Ia;Ia.4	Ib;Ib.2	69.72	77.617	19	25	0	0	0	--	No
AG-430-D06	AG-916-G09	C	A	Ia;Ia.4;Ia.4/III	Ib;Ib.2	69.72	77.803	24	46	0	0	0	--	No
AG-453-O19	AG-910-O15	C	B	Ia;Ia.4	Ib;Ib.2	69.72	77.603	16	24	0	0	0	--	No
AG-453-O19	AG-915-C03	C	B	Ia;Ia.4	Ib;Ib.2	69.72	77.971	16	29	0	0	0	--	No
AG-461-O10	AG-915-C03	A	B	Ia;Ia.4	Ib;Ib.2	69.72	77.613	8	29	0	0	0	--	No
AG-894-B07	AG-365-P13	B	A	Ia;Ia.4	Ib;Ib.2	69.72	78.001	45	52	0	0	0	--	No
AG-895-G06	AG-904-N09	B	D	Ia;Ia.4	Ib;Ib.2	69.72	77.373	19	11	0	0	0	--	No
AG-905-E10	AG-913-E03	B	C	Ia;Ia.4;Ia.4/I	Ib;Ib.2	69.72	77.747	12	20	0	0	0	--	No
AG-907-C04	AG-365-P13	A	A	Ia;Ia.4;Ia.4/III	Ib;Ib.2	69.72	78.391	57	52	0	0	0	--	No
AG-909-J19	AG-426-F15	C	A	Ia;Ia.4	Ib;Ib.2	69.72	77.465	14	44	0	0	0	--	No
AG-913-L13	AG-899-C17	D	A	Ia;Ia.4	Ib;Ib.2	69.72	76.633	20	76	0	0	0	--	No
AG-359-P07	AG-337-G04	D	A	Ib	Ib;Ib.2	69.72	77.288	38	44	0	0	0	--	No
AG-337-C19	AG-916-G09	C	A	Ib;Ib	Ib;Ib.2	69.72	77.205	13	46	0	0	0	--	No
AG-909-C08	AG-910-O15	D	B	Ib;Ib	Ib;Ib.2	69.72	77.146	33	41	0	0	0	--	No
AG-913-K15	AG-901-I06	B	B	Ib;Ib.5	Ib;Ib.2	69.72	77.482	20	34	0	0	0	--	No
AG-325-E11	AG-900-G22	B	B	Ia;Ia.3;Ia.3/I	Ib;Ib.2	69.72	77.909	27	10	0	0	0	--	No
SAG-MED18	AG-900-G22	D	B	Ia;Ia.3;Ia.3/VII (gMED)	Ib;Ib.2	69.72	78.1	28	10	0	0	0	--	No
AG-325-C07	AG-896-E15	D	D	Ia;Ia.4	Ib;Ib.2	69.72	77.584	20	13	0	0	0	--	No
AG-426-B11	AG-325-K03	D	D	Ia;Ia.4	Ib;Ib.2	69.72	77.253	25	11	0	0	0	--	No
AG-897-N19	AG-470-C13	D	B	Ia;Ia.4	Ib;Ib.2	69.72	77.233	17	44	0	0	0	--	No
AG-910-B05	AG-904-K03	C	A	Ia;Ia.4;Ia.4/III	Ib;Ib.2	69.72	77.701	11	58	0	0	0	--	No
AG-915-A14	AG-900-G22	B	B	Ia;Ia.4;Ia.4/I	Ib;Ib.2	69.72	77.816	28	28	0	0	0	--	No
AG-916-A14	SAG-MED34	C	B	Ia;Ia.4	Ib;Ib.2	69.72	77.644	41	11	0	0	0	--	No
AG-426-J21	AG-894-J23	B	C	Ib;Ib.3	Ib;Ib.2	69.72	77.931	36	13	0	0	0	--	No
AG-453-G21	AG-904-K03	C	A	Ib;Ib.5	Ib;Ib.2	69.72	77.658	28	58	0	0	0	--	No
HTCC1062	AG-333-N19	A	B	Ia;Ia.1	Ib;Ib.2	69.72	77.837	50	16	0	0	0	--	No
AG-447-C08	SAG-MED23	B	C	Ia;Ia.3;Ia.3/V (gWID)	Ib;Ib.2	69.72	77.78	19	12	0	0	0	--	No
AG-325-C18	AG-461-A11	B	B	Ia;Ia.4	Ib;Ib.2	69.72	77.65	18	25	0	0	0	--	No
AG-390-D07	AG-461-A11	D	B	Ia;Ia.4	Ib;Ib.2	69.72	77.881	22	25	0	0	0	--	No
AG-390-O04	AG-892-G22	C	B	Ia;Ia.4	Ib;Ib.2	69.72	77.714	21	35	0	0	0	--	No
AG-410-N23	AG-470-I02	A	B	Ia;Ia.4	Ib;Ib.2	69.72	78.046	48	40	0	0	0	--	No
AG-426-D09	AG-470-I02	B	B	Ia;Ia.4;Ia.4/III	Ib;Ib.2	69.72	77.72	19	40	0	0	0	--	No
AG-901-P06	AG-457-O03	B	C	Ia;Ia.4;Ia.4/III	Ib;Ib.2	69.72	77.841	14	11	0	0	0	--	No
AG-907-C04	AG-892-G22	A	B	Ia;Ia.4;Ia.4/III	Ib;Ib.2	69.72	77.929	57	35	0	0	0	--	No
AG-910-L19	AG-404-L13	A	C	Ia;Ia.4;Ia.4/II	Ib;Ib.2	69.72	77.722	41	20	0	0	0	--	No
AG-913-C20	AG-470-I02	C	B	Ia;Ia.4;Ia.4/II	Ib;Ib.2	69.72	77.275	23	40	0	0	0	--	No
SAG-MED14	AG-414-F21	B	B	Ia;Ia.3;Ia.3/VII (gMED)	Ib;Ib.2	69.72	77.676	18	19	0	0	0	--	No
AG-349-O13	AG-414-O13	A	D	Ia;Ia.4	Ib;Ib.2	69.72	77.347	34	17	0	0	0	--	No
AG-325-G21	AG-414-F21	C	B	Ib;Ib	Ib;Ib.2	69.72	77.523	36	19	0	0	0	--	No
AG-915-O05	AG-414-M23	B	B	Ia;Ia.3;Ia.3/V (gWID)	Ib;Ib.3	69.72	78.046	16	11	0	0	0	--	No
AG-390-C17	AG-426-J21	B	B	Ia;Ia.3;Ia.3/VI	Ib;Ib.3	69.72	78.176	11	33	0	0	0	--	No
AG-461-P20	AG-430-P01	C	C	Ia;Ia.3;Ia.3/VII (gMED)	Ib;Ib.4	69.72	77.815	16	15	0	0	0	--	No
AG-908-E04	AG-908-E18	A	C	Ia;Ia.4	Ib;Ib.4	69.72	78.467	59	23	0	0	0	--	No
AG-414-M02	AG-914-A09	B	C	Ib;Ib	Ib;Ib.4	69.72	78.015	17	25	0	0	0	--	No
AG-916-B11	AG-916-O13	A	C	Ib;Ib	Ib;Ib.4	69.72	78.147	45	26	0	0	0	--	No
AG-914-I15	AG-914-G10	C	A	Ib;Ib.1	Ib;Ib.4	69.72	77.874	23	56	0	0	0	--	No
AG-914-B04	AG-916-O13	B	C	Ib;Ib.1	Ib;Ib.4	69.72	77.898	26	26	0	0	0	--	No
AG-422-B22	AAA795-F16	B	C	Ia;Ia.3;Ia.3/V (gWID)	Ib;Ib.4	69.72	77.498	28	29	0	0	0	--	No
AG-333-P14	AAA795-F16	C	C	Ia;Ia.4;Ia.4/III	Ib;Ib.4	69.72	78.052	26	29	0	0	0	--	No
AG-390-I17	AAA795-F16	B	C	Ia;Ia.4;Ia.4/III	Ib;Ib.4	69.72	77.846	55	29	0	0	0	--	No
AG-916-O23	AG-901-I21	B	C	Ia;Ia.4;Ia.4/I	Ib;Ib.4	69.72	78.682	19	24	0	0	0	--	No
AG-447-N02	AG-912-F15	C	A	Ia;Ia.3;Ia.3/V (gWID)	Ib;Ib.5	69.72	77.731	33	43	0	0	0	--	No
AG-390-C17	AG-893-M21	B	B	Ia;Ia.3;Ia.3/VI	Ib;Ib.5	69.72	77.864	38	22	0	0	0	--	No
AG-325-K02	AG-912-F15	C	A	Ia;Ia.4	Ib;Ib.5	69.72	78.115	23	43	0	0	0	--	No
AG-905-D17	AAA795-E22	B	A	Ia;Ia.4	Ib;Ib.5	69.72	77.589	45	60	0	0	0	--	No
AG-439-I19	AG-892-O03	C	B	Ib;Ib	Ib;Ib.5	69.72	77.97	45	32	0	0	0	--	No
AG-914-B04	AG-464-P13	B	B	Ib;Ib.1	Ia;Ia	69.71	78.12	17	21	0	0	0	--	No
AG-914-M13	AG-464-P13	C	B	Ib;Ib.2	Ia;Ia	69.71	78.26	23	16	0	0	0	--	No
AG-333-C07	AG-464-P13	D	B	Ib;Ib.2	Ia;Ia	69.71	77.442	14	21	0	0	0	--	No
AG-915-N05	AG-404-A03	B	D	Ib;Ib.1	Ia;Ia	69.71	77.262	21	16	0	0	0	--	No
AG-914-M13	AG-430-G21	C	B	Ib;Ib.2	Ia;Ia	69.71	77.757	23	26	0	0	0	--	No
AG-333-C07	AG-430-K07	D	A	Ib;Ib.2	Ia;Ia	69.71	77.239	14	44	0	0	0	--	No
AG-414-K04	AG-470-D16	C	C	Ib;Ib.3	Ia;Ia	69.71	78.05	28	22	0	0	0	--	No
AG-916-B11	AG-365-K10	A	C	Ib;Ib	Ia;Ia.1	69.71	77.968	45	31	0	0	0	--	No
RS40	NP1	A	A	Ib;Ib.1	Ia;Ia.1	69.71	77.861	39	68	0	0	0	--	No
AG-894-L17	HTCC1062	C	A	Ib;Ib.2	Ia;Ia.1	69.71	77.68	11	50	0	0	0	--	No
AG-333-N19	HTCC1013	B	A	Ib;Ib.2	Ia;Ia.1	69.71	77.68	16	37	0	0	0	--	No
AG-422-E13	HTCC1062	D	A	Ib;Ib.2	Ia;Ia.1	69.71	77.383	37	50	0	0	0	--	No
AG-359-B05	AG-390-P07	D	A	Ib;Ib.1	Ia;Ia.3	69.71	77.407	30	23	0	0	0	--	No
AG-894-E10	AG-319-N23	A	D	Ib;Ib.1	Ia;Ia.3	69.71	77.472	54	27	0	0	0	--	No
AG-894-E10	AG-333-P05	A	C	Ib;Ib.1	Ia;Ia.3	69.71	78.169	54	21	0	0	0	--	No
AG-914-A08	AG-439-O04	B	C	Ib;Ib.1	Ia;Ia.3	69.71	77.678	17	13	0	0	0	--	No
AG-894-C21	AG-325-E11	B	B	Ib;Ib.1	Ia;Ia.3;Ia.3/I	69.71	77.991	23	27	0	0	0	--	No
AG-904-G05	AG-325-E11	B	B	Ib;Ib.1	Ia;Ia.3;Ia.3/I	69.71	77.596	20	27	0	0	0	--	No
AG-908-P04	AG-325-E11	A	B	Ib;Ib.1	Ia;Ia.3;Ia.3/I	69.71	77.758	40	27	0	0	0	--	No
AG-914-A08	AG-325-E11	B	B	Ib;Ib.1	Ia;Ia.3;Ia.3/I	69.71	77.548	41	27	0	0	0	--	No
AG-894-E10	AG-313-M10	A	D	Ib;Ib.1	Ia;Ia.3;Ia.3/IV	69.71	78.395	54	17	0	0	0	--	No
AG-915-M18	SAG-MED48	C	C	Ib;Ib.1	Ia;Ia.3;Ia.3/IV	69.71	78.042	44	14	0	0	0	--	No
AG-435-N04	AG-447-N02	B	C	Ib;Ib	Ia;Ia.3;Ia.3/V (gWID)	69.71	77.523	26	33	0	0	0	--	No
AG-439-I19	AG-453-M21	C	C	Ib;Ib	Ia;Ia.3;Ia.3/V (gWID)	69.71	77.789	45	14	0	0	0	--	No
AG-916-B11	AG-453-E19	A	C	Ib;Ib	Ia;Ia.3;Ia.3/V (gWID)	69.71	77.438	45	18	0	0	0	--	No
AG-914-I15	AG-333-O18	C	C	Ib;Ib.1	Ia;Ia.3;Ia.3/V (gWID)	69.71	78.634	23	14	0	0	0	--	No
AG-426-E13	AG-914-P09	A	C	Ib;Ib.1	Ia;Ia.3;Ia.3/V (gWID)	69.71	78.487	74	12	0	0	0	--	No
AG-894-B06	AG-915-D19	C	A	Ib;Ib.1	Ia;Ia.3;Ia.3/V (gWID)	69.71	77.489	16	53	0	0	0	--	No
AG-898-P10	AG-447-F03	D	A	Ib;Ib.2	Ia;Ia.3;Ia.3/V (gWID)	69.71	78.601	36	68	0	0	0	--	No
AG-414-K04	AG-905-E21	C	C	Ib;Ib.3	Ia;Ia.3;Ia.3/V (gWID)	69.71	77.149	28	39	0	0	0	--	No
AG-325-C21	AG-915-F17	B	C	Ib;Ib.5	Ia;Ia.3;Ia.3/V (gWID)	69.71	78.073	9	26	0	0	0	--	No
AG-349-K05	AG-891-G02	B	D	Ib	Ia;Ia.3;Ia.3/VI	69.71	77.722	27	15	0	0	0	--	No
AG-426-F15	SAG-MED45	A	C	Ib;Ib.2	Ia;Ia.3;Ia.3/VII (gMED)	69.71	78.089	44	18	0	0	0	--	No
AG-904-K03	SAG-MED44	A	B	Ib;Ib.2	Ia;Ia.3;Ia.3/VII (gMED)	69.71	78.032	58	13	0	0	0	--	No
AG-404-L13	SAG-MED45	C	C	Ib;Ib.2	Ia;Ia.3;Ia.3/VII (gMED)	69.71	78.453	20	18	0	0	0	--	No
AG-365-E14	AG-461-M14	B	B	Ib;Ib	Ia;Ia.3;Ia.3/VII (gMED)	69.71	77.82	24	16	0	0	0	--	No
AG-892-D03	AG-891-J07	D	B	Ib;Ib.1	Ia;Ia.3;Ia.3/VII (gMED)	69.71	77.229	33	38	0	0	0	--	No
AG-894-M18	AG-461-M14	B	B	Ib;Ib.1	Ia;Ia.3;Ia.3/VII (gMED)	69.71	78.114	22	27	0	0	0	--	No
AG-913-O21	AG-911-D18	C	B	Ib;Ib.4	Ia;Ia.3;Ia.3/VII (gMED)	69.71	77.826	25	46	0	0	0	--	No
AG-470-G22	AG-911-D18	C	B	Ib;Ib.4	Ia;Ia.3;Ia.3/VII (gMED)	69.71	77.542	16	46	0	0	0	--	No
AG-439-I19	AG-905-M20	C	B	Ib;Ib	Ia;Ia.3;Ia.3/VII (gMED)	69.71	77.683	45	24	0	0	0	--	No
AG-894-F03	AG-899-J02	B	B	Ib;Ib.1	Ia;Ia.3;Ia.3/VII (gMED)	69.71	77.934	47	39	0	0	0	--	No
AG-898-K21	SAG-MED06	C	A	Ib;Ib.1	Ia;Ia.3;Ia.3/VIII	69.71	77.954	36	56	0	0	0	--	No
AG-439-L09	AG-894-L13	B	D	Ia;Ia	Ia;Ia.4	69.71	77.271	22	25	0	0	0	--	No
AG-333-K06	AG-898-F08	C	B	Ib;Ib	Ia;Ia.4;Ia.4/I	69.71	78.449	10	14	0	0	0	--	No
AG-439-N15	AG-916-F23	C	C	Ib;Ib	Ia;Ia.4;Ia.4/I	69.71	78.077	12	12	0	0	0	--	No
AG-457-O11	AG-333-P14	B	C	Ib;Ib	Ia;Ia.4;Ia.4/III	69.71	77.714	14	26	0	0	0	--	No
AG-435-N04	AG-390-O04	B	C	Ib;Ib	Ia;Ia.4	69.71	77.803	26	21	0	0	0	--	No
AG-905-M05	AG-911-G05	B	D	Ib;Ib	Ia;Ia.4	69.71	78.679	19	9	0	0	0	--	No
AG-325-G21	AG-899-G02	C	A	Ib;Ib	Ia;Ia.4;Ia.4/II	69.71	77.644	36	38	0	0	0	--	No
AG-325-G21	AG-905-E10	C	B	Ib;Ib	Ia;Ia.4;Ia.4/I	69.71	77.942	36	12	0	0	0	--	No
AG-430-I18	AG-333-M03	B	A	Ib;Ib	Ia;Ia.4	69.71	77.48	44	21	0	0	0	--	No
AG-911-N14	AG-909-G08	C	B	Ib;Ib	Ia;Ia.4;Ia.4/III	69.71	78.202	11	35	0	0	0	--	No
AG-914-P22	AG-898-F08	C	B	Ib;Ib.1	Ia;Ia.4;Ia.4/I	69.71	78.201	18	14	0	0	0	--	No
AG-359-B05	AG-895-B06	D	D	Ib;Ib.1	Ia;Ia.4	69.71	77.378	30	23	0	0	0	--	No
AG-426-E13	AG-896-K17	A	C	Ib;Ib.1	Ia;Ia.4;Ia.4/I	69.71	78.105	74	32	0	0	0	--	No
AG-457-A07	AG-337-E13	D	B	Ib;Ib.1	Ia;Ia.4;Ia.4/I	69.71	76.923	18	9	0	0	0	--	No
AG-891-N03	AG-422-A09	A	C	Ib;Ib.1	Ia;Ia.4	69.71	78.163	54	21	0	0	0	--	No
AG-894-E10	AG-337-C08	A	C	Ib;Ib.1	Ia;Ia.4;Ia.4/III	69.71	77.784	54	17	0	0	0	--	No
AG-894-F03	AG-910-D18	B	C	Ib;Ib.1	Ia;Ia.4	69.71	78.156	11	21	0	0	0	--	No
AG-897-G09	AG-911-P04	B	C	Ib;Ib.1	Ia;Ia.4;Ia.4/III	69.71	77.718	37	37	0	0	0	--	No
AG-898-G21	AG-901-N23	A	B	Ib;Ib.1	Ia;Ia.4	69.71	78.023	70	18	0	0	0	--	No
AG-898-K21	AG-390-O04	C	C	Ib;Ib.1	Ia;Ia.4	69.71	77.579	36	21	0	0	0	--	No
AG-898-K21	AG-916-K04	C	A	Ib;Ib.1	Ia;Ia.4;Ia.4/I	69.71	77.915	36	40	0	0	0	--	No
AG-899-A06	AG-907-J03	A	B	Ib;Ib.1	Ia;Ia.4;Ia.4/II	69.71	78.009	56	37	0	0	0	--	No
AG-904-P13	AG-891-N16	B	B	Ib;Ib.1	Ia;Ia.4;Ia.4/II	69.71	78.318	12	9	0	0	0	--	No
AG-910-E21	AG-349-M03	B	A	Ib;Ib.1	Ia;Ia.4;Ia.4/II	69.71	77.761	28	39	0	0	0	--	No
AG-910-M23	AG-464-K18	B	A	Ib;Ib.1	Ia;Ia.4	69.71	77.563	21	18	0	0	0	--	No
AG-910-M23	AG-905-D17	B	B	Ib;Ib.1	Ia;Ia.4	69.71	78.137	21	45	0	0	0	--	No
AG-911-A16	AG-345-O09	B	C	Ib;Ib.1	Ia;Ia.4	69.71	77.936	37	24	0	0	0	--	No
AG-912-L16	AG-896-C18	B	B	Ib;Ib.1	Ia;Ia.4	69.71	77.928	54	11	0	0	0	--	No
AG-914-C06	AG-905-G02	B	D	Ib;Ib.1	Ia;Ia.4	69.71	77.213	9	46	0	0	0	--	No
AG-915-A06	AG-430-D06	B	C	Ib;Ib.1	Ia;Ia.4;Ia.4/III	69.71	77.679	63	24	0	0	0	--	No
AG-915-N05	AG-349-M03	B	A	Ib;Ib.1	Ia;Ia.4;Ia.4/II	69.71	77.813	21	39	0	0	0	--	No
AG-337-C09	AG-360-P19	B	C	Ib;Ib.2	Ia;Ia.4;Ia.4/I	69.71	77.535	30	17	0	0	0	--	No
AG-337-C09	AG-891-C19	B	C	Ib;Ib.2	Ia;Ia.4;Ia.4/III	69.71	78.418	30	20	0	0	0	--	No
AG-337-C09	AG-895-B06	B	D	Ib;Ib.2	Ia;Ia.4	69.71	77.929	10	23	0	0	0	--	No
AG-359-O02	AG-325-J17	B	B	Ib;Ib.2	Ia;Ia.4	69.71	77.44	25	29	0	0	0	--	No
AG-359-O02	AG-359-F04	B	B	Ib;Ib.2	Ia;Ia.4	69.71	77.487	18	26	0	0	0	--	No
AG-414-K15	AG-333-E22	C	C	Ib;Ib.2	Ia;Ia.4	69.71	77.782	13	34	0	0	0	--	No
AG-414-K15	AG-333-M03	C	A	Ib;Ib.2	Ia;Ia.4	69.71	77.961	13	21	0	0	0	--	No
AG-898-C14	AG-390-M02	B	D	Ib;Ib.2	Ia;Ia.4	69.71	77.793	17	17	0	0	0	--	No
AG-898-P10	AG-325-F13	D	D	Ib;Ib.2	Ia;Ia.4	69.71	77.575	36	13	0	0	0	--	No
AG-903-L07	AG-915-A14	B	B	Ib;Ib.2	Ia;Ia.4;Ia.4/I	69.71	77.374	29	28	0	0	0	--	No
AG-905-E11	AG-915-J15	B	A	Ib;Ib.2	Ia;Ia.4	69.71	77.423	53	41	0	0	0	--	No
AG-907-F09	AG-892-C08	B	B	Ib;Ib.2	Ia;Ia.4	69.71	77.128	33	30	0	0	0	--	No
AG-912-M06	AG-360-N15	D	D	Ib;Ib.2	Ia;Ia.4	69.71	77.578	11	17	0	0	0	--	No
AG-914-M13	AG-915-C08	C	A	Ib;Ib.2	Ia;Ia.4	69.71	77.486	23	45	0	0	0	--	No
AG-915-G13	AG-911-E04	C	A	Ib;Ib.2	Ia;Ia.4;Ia.4/III	69.71	77.74	61	40	0	0	0	--	No
AG-916-G09	AG-911-P04	A	C	Ib;Ib.2	Ia;Ia.4;Ia.4/III	69.71	77.797	46	37	0	0	0	--	No
AG-470-C13	AG-915-K17	B	A	Ib;Ib.2	Ia;Ia.4	69.71	77.109	44	61	0	0	0	--	No
AG-904-K03	AG-911-P04	A	C	Ib;Ib.2	Ia;Ia.4;Ia.4/III	69.71	77.83	58	37	0	0	0	--	No
AG-912-E13	AG-461-G03	B	B	Ib;Ib.2	Ia;Ia.4	69.71	77.786	25	12	0	0	0	--	No
AG-404-L13	AG-910-B05	C	C	Ib;Ib.2	Ia;Ia.4;Ia.4/III	69.71	78.054	20	11	0	0	0	--	No
AG-422-E13	AG-333-A19	D	A	Ib;Ib.2	Ia;Ia.4	69.71	77.512	37	19	0	0	0	--	No
AG-422-E13	AG-447-N08	D	A	Ib;Ib.2	Ia;Ia.4	69.71	77.225	37	57	0	0	0	--	No
AG-915-K07	AG-325-C18	B	B	Ib;Ib.2	Ia;Ia.4	69.71	77.675	32	18	0	0	0	--	No
AG-915-K07	AG-899-G21	B	B	Ib;Ib.2	Ia;Ia.4;Ia.4/II	69.71	77.627	32	19	0	0	0	--	No
AG-365-C14	AG-909-L14	A	C	Ib;Ib.2	Ia;Ia.4	69.71	77.437	56	16	0	0	0	--	No
AG-365-C14	AG-913-O03	A	D	Ib;Ib.2	Ia;Ia.4	69.71	77.271	56	31	0	0	0	--	No
AG-404-N13	AG-896-C18	A	B	Ib;Ib.2	Ia;Ia.4	69.71	77.953	56	11	0	0	0	--	No
AG-430-A09	AG-901-J10	C	C	Ib;Ib.2	Ia;Ia.4;Ia.4/III	69.71	79.565	11	44	0	0	0	--	No
AG-430-A09	AG-916-F23	C	C	Ib;Ib.2	Ia;Ia.4;Ia.4/I	69.71	78.705	11	12	0	0	0	--	No
AG-414-K04	AG-390-O04	C	C	Ib;Ib.3	Ia;Ia.4	69.71	77.466	28	21	0	0	0	--	No
AG-349-D19	AG-426-M15	A	D	Ib;Ib.4	Ia;Ia.4	69.71	77.928	16	20	0	0	0	--	No
AG-404-O17	AG-337-A10	A	C	Ib;Ib.4	Ia;Ia.4	69.71	77.515	90	14	0	0	0	--	No
AG-913-O21	AG-901-C21	C	B	Ib;Ib.4	Ia;Ia.4;Ia.4/III	69.71	78.139	25	12	0	0	0	--	No
AG-914-G10	AG-414-J19	A	C	Ib;Ib.4	Ia;Ia.4	69.71	77.746	56	16	0	0	0	--	No
AG-470-G22	AG-907-J03	C	B	Ib;Ib.4	Ia;Ia.4;Ia.4/II	69.71	77.357	16	37	0	0	0	--	No
AG-912-P01	AG-426-M15	C	D	Ib;Ib.4	Ia;Ia.4	69.71	78.289	35	20	0	0	0	--	No
AG-913-I22	AG-903-F09	C	B	Ib;Ib.4	Ia;Ia.4;Ia.4/I	69.71	78.592	34	15	0	0	0	--	No
AG-422-N15	AG-893-M16	C	B	Ib;Ib.5	Ia;Ia.4;Ia.4/II	69.71	77.767	41	54	0	0	0	--	No
AG-913-K15	SAG-MED43	B	A	Ib;Ib.5	Ia;Ia.4	69.71	78.842	20	19	0	0	0	--	No
SAG-MED20	AG-414-L14	A	B	Ia;Ia.1	Ib;Ib	69.71	77.876	53	18	0	0	0	--	No
AG-325-K02	AG-365-F20	C	B	Ia;Ia.4	Ib;Ib	69.71	77.969	23	16	0	0	0	--	No
AG-896-C18	AG-333-F17	B	C	Ia;Ia.4	Ib;Ib	69.71	78.53	29	14	0	0	0	--	No
AG-916-K04	AG-333-F17	A	C	Ia;Ia.4;Ia.4/I	Ib;Ib	69.71	77.997	40	14	0	0	0	--	No
AG-337-C19	AG-333-F17	C	C	Ib;Ib	Ib;Ib	69.71	77.008	13	14	0	0	0	--	No
AG-404-B06	AG-333-F17	A	C	Ib;Ib	Ib;Ib	69.71	77.742	41	14	0	0	0	--	No
SAG-MED48	AG-365-E14	C	B	Ia;Ia.3;Ia.3/IV	Ib;Ib	69.71	77.868	14	12	0	0	0	--	No
AG-912-P16	AG-439-I19	A	C	Ia;Ia.3;Ia.3/V (gWID)	Ib;Ib	69.71	77.187	45	45	0	0	0	--	No
AG-337-A10	AG-365-E14	C	B	Ia;Ia.4	Ib;Ib	69.71	77.855	14	12	0	0	0	--	No
AG-900-I19	AG-892-L18	B	B	Ib;Ib.1	Ib;Ib	69.71	78.022	15	20	0	0	0	--	No
AG-912-I11	AG-899-M19	D	B	Ib;Ib.2	Ib;Ib	69.71	77.458	17	36	0	0	0	--	No
AG-916-G09	AG-911-J21	A	B	Ib;Ib.2	Ib;Ib	69.71	77.48	46	41	0	0	0	--	No
AG-447-P13	AG-911-K15	B	A	Ia;Ia.3;Ia.3/V (gWID)	Ib;Ib	69.71	77.928	34	47	0	0	0	--	No
AG-325-E08	AG-916-B11	B	A	Ia;Ia.4	Ib;Ib	69.71	77.722	18	45	0	0	0	--	No
AG-359-I09	AG-349-I05	B	A	Ia;Ia.4	Ib;Ib	69.71	77.447	42	46	0	0	0	--	No
AG-410-L19	AG-404-B06	C	A	Ia;Ia.4	Ib;Ib	69.71	77.947	25	41	0	0	0	--	No
AG-914-B04	AG-422-A01	B	D	Ib;Ib.1	Ib;Ib	69.71	78.464	17	12	0	0	0	--	No
AG-903-L07	AG-912-B10	B	D	Ib;Ib.2	Ib;Ib	69.71	77.324	18	22	0	0	0	--	No
AG-891-M18	AG-325-G21	C	C	Ib;Ib.4	Ib;Ib	69.71	77.599	41	36	0	0	0	--	No
AAA795-L23	AG-426-C16	D	D	Ia;Ia.4	Ib;Ib.1	69.71	76.878	22	22	0	0	0	--	No
AG-903-J17	AG-914-I15	B	C	Ia;Ia.4	Ib;Ib.1	69.71	77.853	40	23	0	0	0	--	No
AG-365-C23	AG-897-G09	C	B	Ia;Ia	Ib;Ib.1	69.71	77.159	20	37	0	0	0	--	No
AG-430-K07	AG-894-A03	A	B	Ia;Ia	Ib;Ib.1	69.71	77.866	44	21	0	0	0	--	No
AG-404-O18	AG-894-M18	B	B	Ia;Ia.3	Ib;Ib.1	69.71	77.38	12	22	0	0	0	--	No
AG-404-O18	AG-913-N09	B	D	Ia;Ia.3	Ib;Ib.1	69.71	76.993	27	18	0	0	0	--	No
AG-325-A21	AG-359-N17	A	A	Ia;Ia.3;Ia.3/I	Ib;Ib.1	69.71	77.925	58	57	0	0	0	--	No
AG-325-A21	AG-457-A07	A	D	Ia;Ia.3;Ia.3/I	Ib;Ib.1	69.71	77.7	58	18	0	0	0	--	No
SAG-MED48	AG-897-G09	C	B	Ia;Ia.3;Ia.3/IV	Ib;Ib.1	69.71	77.898	14	37	0	0	0	--	No
AG-390-D03	AG-337-E19	C	C	Ia;Ia.3;Ia.3/V (gWID)	Ib;Ib.1	69.71	78.08	38	32	0	0	0	--	No
AG-390-N22	AG-337-E19	B	C	Ia;Ia.3;Ia.3/V (gWID)	Ib;Ib.1	69.71	77.516	47	32	0	0	0	--	No
AG-447-O14	AG-899-G03	B	D	Ia;Ia.3;Ia.3/V (gWID)	Ib;Ib.1	69.71	77.727	21	10	0	0	0	--	No
AG-359-I09	AG-913-N09	B	D	Ia;Ia.4	Ib;Ib.1	69.71	77.37	42	18	0	0	0	--	No
AG-426-B11	AG-913-B14	D	B	Ia;Ia.4	Ib;Ib.1	69.71	77.423	25	36	0	0	0	--	No
AG-426-P08	AG-910-J05	D	B	Ia;Ia.4	Ib;Ib.1	69.71	77.585	18	27	0	0	0	--	No
AG-447-K09	AG-900-I19	C	B	Ia;Ia.4	Ib;Ib.1	69.71	77.791	42	15	0	0	0	--	No
AG-447-K09	AG-904-P13	C	B	Ia;Ia.4	Ib;Ib.1	69.71	78.037	42	12	0	0	0	--	No
AG-447-P22	AG-892-B11	B	B	Ia;Ia.4	Ib;Ib.1	69.71	77.64	34	15	0	0	0	--	No
AG-464-K18	AG-894-F03	A	B	Ia;Ia.4	Ib;Ib.1	69.71	77.948	18	47	0	0	0	--	No
AG-892-C11	AG-426-F23	D	B	Ia;Ia.4	Ib;Ib.1	69.71	78.315	45	15	0	0	0	--	No
AG-895-J19	AG-897-G09	B	B	Ia;Ia.4	Ib;Ib.1	69.71	77.873	20	13	0	0	0	--	No
AG-907-G02	AG-894-C21	A	B	Ia;Ia.4;Ia.4/II	Ib;Ib.1	69.71	78	60	23	0	0	0	--	No
AG-909-E04	AG-359-O11	A	C	Ia;Ia.4	Ib;Ib.1	69.71	78.249	34	47	0	0	0	--	No
AG-909-E04	AG-908-P04	A	A	Ia;Ia.4	Ib;Ib.1	69.71	77.591	34	40	0	0	0	--	No
AG-909-E04	AG-913-I09	A	D	Ia;Ia.4	Ib;Ib.1	69.71	77.758	34	28	0	0	0	--	No
AG-909-J05	AG-897-G09	D	B	Ia;Ia.4	Ib;Ib.1	69.71	77.713	35	13	0	0	0	--	No
AG-910-E03	AG-913-B14	A	B	Ia;Ia.4;Ia.4/III	Ib;Ib.1	69.71	77.931	63	36	0	0	0	--	No
AG-916-F19	AG-893-N07	B	B	Ia;Ia.4;Ia.4/III	Ib;Ib.1	69.71	77.56	12	18	0	0	0	--	No
AG-916-F19	AG-914-B04	B	B	Ia;Ia.4;Ia.4/III	Ib;Ib.1	69.71	77.714	12	26	0	0	0	--	No
AG-916-I05	AG-916-J16	B	B	Ia;Ia.4;Ia.4/I	Ib;Ib.1	69.71	78.403	12	38	0	0	0	--	No
SAG-MED30	AG-894-A03	D	B	Ia;Ia.4	Ib;Ib.1	69.71	77.358	17	21	0	0	0	--	No
AG-404-C02	AG-910-M23	B	B	Ib;Ib	Ib;Ib.1	69.71	77.609	27	21	0	0	0	--	No
AG-905-M05	AG-913-I09	B	D	Ib;Ib	Ib;Ib.1	69.71	77.817	19	28	0	0	0	--	No
HTCC1040	AG-916-G09	A	A	Ia;Ia.1	Ib;Ib.2	69.71	77.556	59	46	0	0	0	--	No
AG-325-A21	AG-915-C03	A	B	Ia;Ia.3;Ia.3/I	Ib;Ib.2	69.71	78.11	58	29	0	0	0	--	No
AG-337-J02	AG-915-C03	C	B	Ia;Ia.3;Ia.3/VII (gMED)	Ib;Ib.2	69.71	NA	16	29	0	0	0	--	No
AG-325-E08	AG-898-F23	B	D	Ia;Ia.4	Ib;Ib.2	69.71	77.674	18	12	0	0	0	--	No
AG-325-E08	AG-907-F09	B	B	Ia;Ia.4	Ib;Ib.2	69.71	77.981	18	13	0	0	0	--	No
AG-333-A19	AG-426-F15	A	A	Ia;Ia.4	Ib;Ib.2	69.71	77.685	19	44	0	0	0	--	No
AG-349-O13	AG-896-D15	A	C	Ia;Ia.4	Ib;Ib.2	69.71	77.364	34	20	0	0	0	--	No
AG-359-D09	AG-470-F21	D	D	Ia;Ia.4	Ib;Ib.2	69.71	77.29	64	14	0	0	0	--	No
AG-359-F04	AG-898-J15	B	C	Ia;Ia.4	Ib;Ib.2	69.71	77.423	26	11	0	0	0	--	No
AG-359-G22	AG-895-B19	B	B	Ia;Ia.4;Ia.4/III	Ib;Ib.2	69.71	77.649	55	21	0	0	0	--	No
AG-422-A09	AG-915-G13	C	C	Ia;Ia.4	Ib;Ib.2	69.71	78.034	21	61	0	0	0	--	No
AG-426-K19	AG-916-G09	D	A	Ia;Ia.4	Ib;Ib.2	69.71	77.525	19	46	0	0	0	--	No
AG-426-P08	AG-899-G20	D	B	Ia;Ia.4	Ib;Ib.2	69.71	76.972	18	11	0	0	0	--	No
AG-447-J13	AG-915-C03	C	B	Ia;Ia.4	Ib;Ib.2	69.71	78.301	27	29	0	0	0	--	No
AG-453-F05	AG-916-G09	C	A	Ia;Ia.4;Ia.4/III	Ib;Ib.2	69.71	77.425	55	46	0	0	0	--	No
AG-894-K14	AG-915-G13	A	C	Ia;Ia.4;Ia.4/III	Ib;Ib.2	69.71	78.012	60	61	0	0	0	--	No
AG-895-B06	AG-470-F21	D	D	Ia;Ia.4	Ib;Ib.2	69.71	76.786	23	14	0	0	0	--	No
AG-895-K10	AG-912-M06	A	D	Ia;Ia.4	Ib;Ib.2	69.71	77.505	39	11	0	0	0	--	No
AG-895-K10	AG-916-G09	A	A	Ia;Ia.4	Ib;Ib.2	69.71	77.644	39	46	0	0	0	--	No
AG-899-J03	AG-916-G09	C	A	Ia;Ia.4;Ia.4/II	Ib;Ib.2	69.71	77.938	11	46	0	0	0	--	No
AG-909-E04	AG-901-A07	A	C	Ia;Ia.4	Ib;Ib.2	69.71	77.889	34	34	0	0	0	--	No
AG-910-D18	AG-913-O18	C	C	Ia;Ia.4	Ib;Ib.2	69.71	77.944	21	38	0	0	0	--	No
AG-911-M11	AG-915-G13	B	C	Ia;Ia.4;Ia.4/I	Ib;Ib.2	69.71	77.342	28	61	0	0	0	--	No
AG-912-K10	AG-905-O08	A	C	Ia;Ia.4	Ib;Ib.2	69.71	77.17	53	37	0	0	0	--	No
AG-915-K20	AG-898-F23	B	D	Ia;Ia.4;Ia.4/II	Ib;Ib.2	69.71	77.551	10	12	0	0	0	--	No
AG-325-C21	AG-913-E03	B	C	Ib;Ib.5	Ib;Ib.2	69.71	77.726	9	20	0	0	0	--	No
AG-325-K02	AG-894-L17	C	C	Ia;Ia.4	Ib;Ib.2	69.71	77.449	23	11	0	0	0	--	No
AG-410-N23	AG-899-O16	A	D	Ia;Ia.4	Ib;Ib.2	69.71	77.415	48	11	0	0	0	--	No
AG-891-C19	AG-426-F11	C	B	Ia;Ia.4;Ia.4/III	Ib;Ib.2	69.71	78.303	20	27	0	0	0	--	No
AG-899-N21	SAG-MED23	B	C	Ia;Ia.3;Ia.3/VII (gMED)	Ib;Ib.2	69.71	78.64	17	12	0	0	0	--	No
AG-447-F10	AG-333-N19	B	B	Ia;Ia.4;Ia.4/III	Ib;Ib.2	69.71	78.369	40	16	0	0	0	--	No
AG-894-B07	AG-915-K07	B	B	Ia;Ia.4	Ib;Ib.2	69.71	77.667	45	32	0	0	0	--	No
AG-899-I20	AG-915-K07	D	B	Ia;Ia.4	Ib;Ib.2	69.71	77.323	23	32	0	0	0	--	No
AG-912-J18	AG-470-I02	B	B	Ia;Ia.4	Ib;Ib.2	69.71	77.924	15	40	0	0	0	--	No
RS39	AG-470-I02	A	B	Ia;Ia.4	Ib;Ib.2	69.71	77.723	63	40	0	0	0	--	No
AG-912-F07	AG-414-O13	D	D	Ia;Ia.4	Ib;Ib.2	69.71	77.475	25	17	0	0	0	--	No
SAG-MED30	AG-447-N21	D	B	Ia;Ia.4	Ib;Ib.2	69.71	77.606	17	11	0	0	0	--	No
AG-911-K15	AG-447-N21	A	B	Ib;Ib	Ib;Ib.2	69.71	77.752	47	11	0	0	0	--	No
AG-435-N15	AG-426-J21	B	B	Ia;Ia	Ib;Ib.3	69.71	77.618	22	36	0	0	0	--	No
AG-914-B14	AG-426-J21	C	B	Ia;Ia.3;Ia.3/V (gWID)	Ib;Ib.3	69.71	77.722	27	36	0	0	0	--	No
AG-333-N15	AG-914-A09	B	C	Ia;Ia	Ib;Ib.4	69.71	77.843	12	25	0	0	0	--	No
AG-313-J13	AG-914-G10	B	A	Ia;Ia.3;Ia.3/IV	Ib;Ib.4	69.71	77.725	20	56	0	0	0	--	No
AG-333-A19	AG-916-O13	A	C	Ia;Ia.4	Ib;Ib.4	69.71	77.856	19	26	0	0	0	--	No
AG-359-F04	AG-916-O13	B	C	Ia;Ia.4	Ib;Ib.4	69.71	78.147	26	26	0	0	0	--	No
AG-426-I10	AG-914-A09	C	C	Ia;Ia.4	Ib;Ib.4	69.71	78.494	21	25	0	0	0	--	No
AG-426-P20	AG-916-O13	B	C	Ia;Ia.4	Ib;Ib.4	69.71	78.085	9	26	0	0	0	--	No
AG-899-I20	AG-914-G10	D	A	Ia;Ia.4	Ib;Ib.4	69.71	77.71	23	22	0	0	0	--	No
AG-414-M02	AG-914-G10	B	A	Ib;Ib	Ib;Ib.4	69.71	78.135	17	56	0	0	0	--	No
AG-435-P07	AG-916-O13	C	C	Ib;Ib	Ib;Ib.4	69.71	77.815	12	26	0	0	0	--	No
AG-325-G21	AG-914-M14	C	C	Ib;Ib	Ib;Ib.4	69.71	77.957	36	33	0	0	0	--	No
AG-896-L17	AG-453-L03	D	A	Ia;Ia.4	Ib;Ib.4	69.71	77.874	13	52	0	0	0	--	No
AG-909-L14	AAA795-F16	C	C	Ia;Ia.4	Ib;Ib.4	69.71	77.849	16	29	0	0	0	--	No
AG-910-B05	AG-913-I22	C	C	Ia;Ia.4;Ia.4/III	Ib;Ib.4	69.71	78.706	11	34	0	0	0	--	No
AG-337-F15	AAA795-F16	B	C	Ib;Ib.2	Ib;Ib.4	69.71	77.433	35	29	0	0	0	--	No
AG-414-O09	AAA795-F16	B	C	Ib;Ib.2	Ib;Ib.4	69.71	77.382	37	29	0	0	0	--	No
AG-905-O08	AAA795-F16	C	C	Ib;Ib.2	Ib;Ib.4	69.71	77.632	37	29	0	0	0	--	No
AG-896-L16	AG-912-F15	C	A	Ia;Ia.3;Ia.3/V (gWID)	Ib;Ib.5	69.71	78.134	16	43	0	0	0	--	No
SAG-MED18	SAG-MED15	D	B	Ia;Ia.3;Ia.3/VII (gMED)	Ib;Ib.5	69.71	77.194	28	39	0	0	0	--	No
AG-893-O16	AG-912-F15	C	A	Ib;Ib.1	Ib;Ib.5	69.71	77.976	14	43	0	0	0	--	No
AG-915-A06	AG-893-M21	B	B	Ib;Ib.1	Ib;Ib.5	69.71	78.16	63	22	0	0	0	--	No
AG-900-O06	AG-892-O03	C	B	Ib;Ib.2	Ib;Ib.5	69.71	77.819	14	32	0	0	0	--	No
AG-915-K07	AG-892-O03	B	B	Ib;Ib.2	Ib;Ib.5	69.71	78.321	11	32	0	0	0	--	No
AG-390-C19	AG-913-K15	C	B	Ib;Ib.3	Ib;Ib.5	69.71	78.146	30	20	0	0	0	--	No
AG-337-C09	AG-439-L09	B	B	Ib;Ib.2	Ia;Ia	69.7	77.739	10	22	0	0	0	--	No
AG-914-M13	AG-333-N15	C	B	Ib;Ib.2	Ia;Ia	69.7	77.917	23	12	0	0	0	--	No
AG-333-N19	AG-464-P13	B	B	Ib;Ib.2	Ia;Ia	69.7	77.929	16	21	0	0	0	--	No
AG-457-P20	AG-892-L05	C	C	Ia;Ia.3;Ia.3/VIII	Ia;Ia	69.7	77.92	29	15	0	0	0	--	No
AG-907-A13	AG-470-D16	C	C	Ib;Ib	Ia;Ia	69.7	77.381	40	22	0	0	0	--	No
AG-898-J15	AG-470-D16	C	C	Ib;Ib.2	Ia;Ia	69.7	77.792	11	22	0	0	0	--	No
AG-899-A06	AG-430-B09	A	B	Ib;Ib.1	Ia;Ia.1	69.7	77.87	56	27	0	0	0	--	No
AG-915-O08	AG-439-O04	B	C	Ib;Ib.1	Ia;Ia.3	69.7	77.788	27	13	0	0	0	--	No
AG-439-L09	AG-447-M05	B	B	Ia;Ia	Ia;Ia.3;Ia.3/I	69.7	77.504	22	19	0	0	0	--	No
AG-426-M19	AG-325-E11	B	B	Ib;Ib.1	Ia;Ia.3;Ia.3/I	69.7	77.781	57	27	0	0	0	--	No
AG-897-E16	AG-325-E11	B	B	Ib;Ib.2	Ia;Ia.3;Ia.3/I	69.7	77.87	23	13	0	0	0	--	No
AG-439-M23	AG-319-F05	D	D	Ib;Ib	Ia;Ia.3;Ia.3/IV	69.7	77.446	11	15	0	0	0	--	No
AG-894-M18	SAG-MED49	B	C	Ib;Ib.1	Ia;Ia.3;Ia.3/IV	69.7	77.948	22	18	0	0	0	--	No
AG-404-C04	AG-422-C20	B	B	Ia;Ia	Ia;Ia.3;Ia.3/V (gWID)	69.7	77.958	34	29	0	0	0	--	No
AG-359-P07	AG-447-C08	D	B	Ib	Ia;Ia.3;Ia.3/V (gWID)	69.7	77.744	38	11	0	0	0	--	No
AG-439-N15	AG-447-F03	C	A	Ib;Ib	Ia;Ia.3;Ia.3/V (gWID)	69.7	78.136	12	68	0	0	0	--	No
AG-325-G21	AG-894-O09	C	B	Ib;Ib	Ia;Ia.3;Ia.3/V (gWID)	69.7	77.232	36	12	0	0	0	--	No
AG-359-O11	AAA795-A20	C	A	Ib;Ib.1	Ia;Ia.3;Ia.3/V (gWID)	69.7	77.898	47	19	0	0	0	--	No
AG-899-G03	AG-426-N15	D	A	Ib;Ib.1	Ia;Ia.3;Ia.3/V (gWID)	69.7	77.734	10	42	0	0	0	--	No
AG-899-G03	AG-447-M19	D	A	Ib;Ib.1	Ia;Ia.3;Ia.3/V (gWID)	69.7	77.638	10	66	0	0	0	--	No
AG-911-O08	AG-447-A19	B	D	Ib;Ib.1	Ia;Ia.3;Ia.3/V (gWID)	69.7	78.629	32	54	0	0	0	--	No
AG-453-G21	AG-422-B22	C	B	Ib;Ib.5	Ia;Ia.3;Ia.3/V (gWID)	69.7	77.969	28	28	0	0	0	--	No
AG-913-K15	AG-899-B05	B	A	Ib;Ib.5	Ia;Ia.3;Ia.3/V (gWID)	69.7	77.938	20	60	0	0	0	--	No
AG-914-G10	AG-904-E19	A	C	Ib;Ib.4	Ia;Ia.3;Ia.3/VI	69.7	77.828	56	33	0	0	0	--	No
AG-404-C04	AG-899-N21	B	B	Ia;Ia	Ia;Ia.3;Ia.3/VII (gMED)	69.7	77.636	34	17	0	0	0	--	No
AG-894-C21	SAG-MED22	B	A	Ib;Ib.1	Ia;Ia.3;Ia.3/VII (gMED)	69.7	78.585	23	22	0	0	0	--	No
AG-899-A06	SAG-MED14	A	B	Ib;Ib.1	Ia;Ia.3;Ia.3/VII (gMED)	69.7	77.766	56	18	0	0	0	--	No
AG-913-G10	SAG-MED45	B	C	Ib;Ib.1	Ia;Ia.3;Ia.3/VII (gMED)	69.7	78.185	35	18	0	0	0	--	No
AG-896-F06	SAG-MED45	A	C	Ib;Ib.2	Ia;Ia.3;Ia.3/VII (gMED)	69.7	77.628	51	18	0	0	0	--	No
AG-337-I18	SAG-MED44	B	B	Ib;Ib.2	Ia;Ia.3;Ia.3/VII (gMED)	69.7	77.805	27	13	0	0	0	--	No
AG-430-A09	SAG-MED22	C	A	Ib;Ib.2	Ia;Ia.3;Ia.3/VII (gMED)	69.7	77.77	11	22	0	0	0	--	No
AG-333-K06	AG-461-M14	C	B	Ib;Ib	Ia;Ia.3;Ia.3/VII (gMED)	69.7	78.052	10	27	0	0	0	--	No
AG-325-G21	AG-461-M14	C	B	Ib;Ib	Ia;Ia.3;Ia.3/VII (gMED)	69.7	77.369	36	27	0	0	0	--	No
AG-349-O03	AG-325-O19	A	C	Ib;Ib.1	Ia;Ia.3;Ia.3/VII (gMED)	69.7	77.735	28	14	0	0	0	--	No
AG-911-O08	AG-461-M14	B	B	Ib;Ib.1	Ia;Ia.3;Ia.3/VII (gMED)	69.7	78.211	32	16	0	0	0	--	No
AG-916-B06	AG-461-M14	A	B	Ib;Ib.1	Ia;Ia.3;Ia.3/VII (gMED)	69.7	78.074	46	16	0	0	0	--	No
AG-911-N14	AG-916-J21	C	B	Ib;Ib	Ia;Ia.3;Ia.3/VII (gMED)	69.7	77.125	11	30	0	0	0	--	No
AG-915-K22	AG-457-P16	B	B	Ib;Ib	Ia;Ia.3;Ia.3/VII (gMED)	69.7	77.963	53	16	0	0	0	--	No
AG-915-G13	AG-359-I17	C	C	Ib;Ib.2	Ia;Ia.3;Ia.3/VII (gMED)	69.7	77.437	61	26	0	0	0	--	No
AG-911-B19	AG-914-G22	B	B	Ib;Ib.2	Ia;Ia.3;Ia.3/VII (gMED)	69.7	77.543	18	12	0	0	0	--	No
AG-426-C20	AG-359-P21	C	A	Ib;Ib.1	Ia;Ia.3;Ia.3/VII (gMED)	69.7	77.904	26	50	0	0	0	--	No
AG-916-J16	AG-899-J02	B	B	Ib;Ib.1	Ia;Ia.3;Ia.3/VII (gMED)	69.7	78.064	38	39	0	0	0	--	No
AG-470-G21	AG-390-G11	B	D	Ib;Ib.1	Ia;Ia.3;Ia.3/VIII	69.7	77.057	18	44	0	0	0	--	No
AG-439-L09	AG-908-O10	B	A	Ia;Ia	Ia;Ia.4	69.7	77.71	22	59	0	0	0	--	No
AG-333-N06	AG-893-P10	B	A	Ib	Ia;Ia.4	69.7	77.27	32	39	0	0	0	--	No
AG-349-K05	AG-907-J03	B	B	Ib	Ia;Ia.4;Ia.4/II	69.7	77.485	27	37	0	0	0	--	No
AG-435-P07	AG-912-P08	C	A	Ib;Ib	Ia;Ia.4;Ia.4/II	69.7	77.553	12	51	0	0	0	--	No
AG-911-N14	AG-439-I14	C	B	Ib;Ib	Ia;Ia.4;Ia.4/I	69.7	77.478	11	14	0	0	0	--	No
AG-916-B11	AG-390-O04	A	C	Ib;Ib	Ia;Ia.4	69.7	77.866	45	21	0	0	0	--	No
AAA795-M18	AG-390-M07	B	B	Ib;Ib.1	Ia;Ia.4	69.7	77.529	40	20	0	0	0	--	No
AG-470-G21	AG-345-O09	B	C	Ib;Ib.1	Ia;Ia.4	69.7	77.823	33	24	0	0	0	--	No
AG-359-J18	SAG-MED11	C	A	Ib;Ib.1	Ia;Ia.4	69.7	77.974	18	46	0	0	0	--	No
AG-359-N03	SAG-MED43	B	A	Ib;Ib.1	Ia;Ia.4	69.7	78.485	18	19	0	0	0	--	No
AG-893-O16	SAG-MED19	C	A	Ib;Ib.1	Ia;Ia.4	69.7	77.509	14	39	0	0	0	--	No
AG-894-B06	AG-911-M11	C	B	Ib;Ib.1	Ia;Ia.4;Ia.4/I	69.7	78.305	16	28	0	0	0	--	No
AG-894-C21	AG-337-D17	B	A	Ib;Ib.1	Ia;Ia.4;Ia.4/III	69.7	77.815	23	57	0	0	0	--	No
AG-894-E10	AG-901-P18	A	D	Ib;Ib.1	Ia;Ia.4	69.7	78.326	54	25	0	0	0	--	No
AG-894-F03	AG-422-C07	B	A	Ib;Ib.1	Ia;Ia.4	69.7	77.909	47	15	0	0	0	--	No
AG-894-F17	AG-461-G03	B	B	Ib;Ib.1	Ia;Ia.4	69.7	77.902	25	12	0	0	0	--	No
AG-897-G09	AG-461-K07	B	B	Ib;Ib.1	Ia;Ia.4	69.7	77.806	37	32	0	0	0	--	No
AG-898-G21	AG-414-C19	A	D	Ib;Ib.1	Ia;Ia.4	69.7	77.943	70	18	0	0	0	--	No
AG-899-O04	AG-898-F08	D	B	Ib;Ib.1	Ia;Ia.4;Ia.4/I	69.7	77.901	25	35	0	0	0	--	No
AG-900-I13	AG-333-M03	B	A	Ib;Ib.1	Ia;Ia.4	69.7	77.726	44	21	0	0	0	--	No
AG-909-F14	AG-349-E20	B	B	Ib;Ib.1	Ia;Ia.4	69.7	78.028	16	8	0	0	0	--	No
AG-910-M07	SAG-MED39	D	A	Ib;Ib.1	Ia;Ia.4	69.7	77.543	17	44	0	0	0	--	No
AG-910-M23	AG-430-D17	B	B	Ib;Ib.1	Ia;Ia.4	69.7	77.63	21	19	0	0	0	--	No
AG-912-I02	AG-422-A09	A	C	Ib;Ib.1	Ia;Ia.4	69.7	77.916	60	21	0	0	0	--	No
AG-913-G10	AG-911-E04	B	A	Ib;Ib.1	Ia;Ia.4;Ia.4/III	69.7	77.777	34	40	0	0	0	--	No
AG-914-A08	AG-325-C18	B	B	Ib;Ib.1	Ia;Ia.4	69.7	77.723	41	18	0	0	0	--	No
AG-914-A08	AG-430-J07	B	B	Ib;Ib.1	Ia;Ia.4	69.7	77.94	41	23	0	0	0	--	No
AG-914-A08	AG-899-G02	B	A	Ib;Ib.1	Ia;Ia.4;Ia.4/II	69.7	77.642	41	38	0	0	0	--	No
AG-915-A06	AG-422-C07	B	A	Ib;Ib.1	Ia;Ia.4	69.7	78.041	26	15	0	0	0	--	No
AG-915-A06	AG-897-G15	B	B	Ib;Ib.1	Ia;Ia.4;Ia.4/III	69.7	77.776	63	14	0	0	0	--	No
AG-915-A06	AG-911-O15	B	D	Ib;Ib.1	Ia;Ia.4	69.7	77.552	26	14	0	0	0	--	No
AG-915-G14	AG-325-L05	B	B	Ib;Ib.1	Ia;Ia.4	69.7	77.303	18	44	0	0	0	--	No
AG-915-M18	AG-325-L02	C	B	Ib;Ib.1	Ia;Ia.4	69.7	77.675	44	31	0	0	0	--	No
AG-915-M18	AG-911-E04	C	A	Ib;Ib.1	Ia;Ia.4;Ia.4/III	69.7	77.898	44	40	0	0	0	--	No
AG-915-M18	SAG-MED43	C	A	Ib;Ib.1	Ia;Ia.4	69.7	78.434	44	19	0	0	0	--	No
AG-337-F15	AG-426-F21	B	B	Ib;Ib.2	Ia;Ia.4;Ia.4/III	69.7	77.738	35	21	0	0	0	--	No
AG-337-G04	AG-325-L02	A	B	Ib;Ib.2	Ia;Ia.4	69.7	77.244	44	21	0	0	0	--	No
AG-359-O02	AG-325-C18	B	B	Ib;Ib.2	Ia;Ia.4	69.7	77.49	25	18	0	0	0	--	No
AG-359-O02	AG-895-G06	B	B	Ib;Ib.2	Ia;Ia.4	69.7	77.947	25	19	0	0	0	--	No
AG-359-O02	AG-899-E08	B	D	Ib;Ib.2	Ia;Ia.4	69.7	77.565	25	39	0	0	0	--	No
AG-359-O02	SAG-MED37	B	C	Ib;Ib.2	Ia;Ia.4	69.7	77.838	18	41	0	0	0	--	No
AG-365-I20	AG-422-A09	B	C	Ib;Ib.2	Ia;Ia.4	69.7	78.002	44	21	0	0	0	--	No
AG-365-I20	AG-430-J07	B	B	Ib;Ib.2	Ia;Ia.4	69.7	78.756	25	23	0	0	0	--	No
AG-404-P13	AG-909-I04	C	C	Ib;Ib.2	Ia;Ia.4;Ia.4/II	69.7	77.359	16	20	0	0	0	--	No
AG-414-K15	AAA795-C09	C	A	Ib;Ib.2	Ia;Ia.4	69.7	77.724	13	35	0	0	0	--	No
AG-430-L17	AG-325-J17	D	B	Ib;Ib.2	Ia;Ia.4	69.7	77.162	16	29	0	0	0	--	No
AG-895-E17	AG-913-O03	D	D	Ib;Ib.2	Ia;Ia.4	69.7	77.137	33	31	0	0	0	--	No
AG-901-A07	AG-897-G15	C	B	Ib;Ib.2	Ia;Ia.4;Ia.4/III	69.7	78.282	34	14	0	0	0	--	No
AG-901-A07	AG-910-D18	C	C	Ib;Ib.2	Ia;Ia.4	69.7	78.266	34	21	0	0	0	--	No
AG-903-L07	AG-426-F21	B	B	Ib;Ib.2	Ia;Ia.4;Ia.4/III	69.7	77.751	29	21	0	0	0	--	No
AG-903-N10	AG-359-G18	B	A	Ib;Ib.2	Ia;Ia.4;Ia.4/II	69.7	77.39	27	58	0	0	0	--	No
AG-905-O08	AG-430-D17	C	B	Ib;Ib.2	Ia;Ia.4	69.7	77.907	37	19	0	0	0	--	No
AG-907-F09	AG-337-E13	B	B	Ib;Ib.2	Ia;Ia.4;Ia.4/I	69.7	78.208	13	9	0	0	0	--	No
AG-907-F09	AG-337-M06	B	B	Ib;Ib.2	Ia;Ia.4	69.7	77.457	13	28	0	0	0	--	No
AG-907-F09	AG-899-J03	B	C	Ib;Ib.2	Ia;Ia.4;Ia.4/II	69.7	77.625	33	11	0	0	0	--	No
AG-907-F09	AG-911-O15	B	D	Ib;Ib.2	Ia;Ia.4	69.7	77.491	13	14	0	0	0	--	No
AG-911-J19	AG-337-A10	B	C	Ib;Ib.2	Ia;Ia.4	69.7	77.034	45	14	0	0	0	--	No
AG-911-J19	AG-457-K11	B	D	Ib;Ib.2	Ia;Ia.4	69.7	77.468	11	46	0	0	0	--	No
AG-912-I11	AG-901-P06	D	B	Ib;Ib.2	Ia;Ia.4;Ia.4/III	69.7	77.784	17	13	0	0	0	--	No
AG-912-M06	AG-349-L04	D	B	Ib;Ib.2	Ia;Ia.4	69.7	77.677	11	24	0	0	0	--	No
AG-912-M06	AG-453-D07	D	B	Ib;Ib.2	Ia;Ia.4	69.7	78.062	11	13	0	0	0	--	No
AG-337-I18	AG-337-D17	B	A	Ib;Ib.2	Ia;Ia.4;Ia.4/III	69.7	77.744	27	57	0	0	0	--	No
AG-337-I18	AG-337-K20	B	A	Ib;Ib.2	Ia;Ia.4;Ia.4/I	69.7	78.083	27	45	0	0	0	--	No
AG-426-F11	AG-447-K09	B	C	Ib;Ib.2	Ia;Ia.4	69.7	77.599	27	42	0	0	0	--	No
AG-426-F11	AG-908-O10	B	A	Ib;Ib.2	Ia;Ia.4	69.7	77.713	27	59	0	0	0	--	No
AG-894-L17	AAA795-O20	C	A	Ib;Ib.2	Ia;Ia.4	69.7	77.635	11	22	0	0	0	--	No
AG-894-L17	AG-911-E04	C	A	Ib;Ib.2	Ia;Ia.4;Ia.4/III	69.7	77.749	11	40	0	0	0	--	No
AG-904-G21	AG-913-E11	C	B	Ib;Ib.2	Ia;Ia.4;Ia.4/II	69.7	77.876	34	35	0	0	0	--	No
AG-904-K03	AG-899-G02	A	A	Ib;Ib.2	Ia;Ia.4;Ia.4/II	69.7	77.577	58	38	0	0	0	--	No
SAG-MED34	AG-900-K21	B	B	Ib;Ib.2	Ia;Ia.4;Ia.4/II	69.7	77.598	11	47	0	0	0	--	No
AG-461-L09	AAA795-C09	C	A	Ib;Ib.2	Ia;Ia.4	69.7	78.249	29	35	0	0	0	--	No
AG-461-L09	AG-892-C08	C	B	Ib;Ib.2	Ia;Ia.4	69.7	77.109	29	30	0	0	0	--	No
AG-414-F21	AAA795-O20	B	A	Ib;Ib.2	Ia;Ia.4	69.7	77.272	19	22	0	0	0	--	No
AG-404-O17	AG-333-P14	A	C	Ib;Ib.4	Ia;Ia.4;Ia.4/III	69.7	77.783	90	26	0	0	0	--	No
AG-404-O17	AG-907-J03	A	B	Ib;Ib.4	Ia;Ia.4;Ia.4/II	69.7	77.89	90	37	0	0	0	--	No
AG-404-O17	AG-912-J18	A	B	Ib;Ib.4	Ia;Ia.4	69.7	78.558	90	15	0	0	0	--	No
AG-430-P01	AG-916-F23	C	C	Ib;Ib.4	Ia;Ia.4;Ia.4/I	69.7	78.455	15	12	0	0	0	--	No
AG-901-F21	AG-390-M02	A	D	Ib;Ib.4	Ia;Ia.4	69.7	77.969	28	17	0	0	0	--	No
AG-914-G10	AG-337-A10	A	C	Ib;Ib.4	Ia;Ia.4	69.7	77.675	56	14	0	0	0	--	No
AG-916-O13	AG-909-I23	C	C	Ib;Ib.4	Ia;Ia.4;Ia.4/II	69.7	78.471	26	44	0	0	0	--	No
SAG-MED30	AG-349-K05	D	B	Ia;Ia.4	Ib	69.7	77.253	17	27	0	0	0	--	No
AG-912-P01	AG-365-G16	C	C	Ib;Ib.4	Ib	69.7	78.117	16	10	0	0	0	--	No
AG-333-O18	AG-333-F17	C	C	Ia;Ia.3;Ia.3/V (gWID)	Ib;Ib	69.7	78.051	14	14	0	0	0	--	No
SAG-MED35	AG-916-I17	A	C	Ia;Ia.3;Ia.3/VII (gMED)	Ib;Ib	69.7	77.786	38	13	0	0	0	--	No
AG-337-C08	AG-333-F17	C	C	Ia;Ia.4;Ia.4/III	Ib;Ib	69.7	78.178	17	14	0	0	0	--	No
AG-910-L19	AG-439-N15	A	C	Ia;Ia.4;Ia.4/II	Ib;Ib	69.7	78.263	41	12	0	0	0	--	No
AG-916-O23	AG-435-P07	B	C	Ia;Ia.4;Ia.4/I	Ib;Ib	69.7	78.72	19	12	0	0	0	--	No
AG-896-O18	AG-439-I19	B	C	Ia;Ia.3;Ia.3/V (gWID)	Ib;Ib	69.7	77.488	48	45	0	0	0	--	No
AG-899-N21	AG-365-E14	B	B	Ia;Ia.3;Ia.3/VII (gMED)	Ib;Ib	69.7	77.554	17	12	0	0	0	--	No
AG-360-P19	AG-911-J21	C	B	Ia;Ia.4;Ia.4/I	Ib;Ib	69.7	78.374	17	17	0	0	0	--	No
AG-337-I10	AG-461-F03	A	D	Ib;Ib.1	Ib;Ib	69.7	77.598	49	11	0	0	0	--	No
AG-359-K16	AG-461-F03	B	D	Ib;Ib.1	Ib;Ib	69.7	77.357	18	11	0	0	0	--	No
AG-894-E10	AG-337-C22	A	C	Ib;Ib.1	Ib;Ib	69.7	77.562	54	38	0	0	0	--	No
AG-900-G16	AG-893-L13	B	A	Ib;Ib.1	Ib;Ib	69.7	77.938	57	38	0	0	0	--	No
AG-908-P04	AG-899-M19	A	B	Ib;Ib.1	Ib;Ib	69.7	78.172	40	36	0	0	0	--	No
AG-912-I02	AG-457-M16	A	C	Ib;Ib.1	Ib;Ib	69.7	77.483	60	52	0	0	0	--	No
AG-913-I09	AG-911-J21	D	B	Ib;Ib.1	Ib;Ib	69.7	77.975	28	41	0	0	0	--	No
AG-914-A08	AG-898-P13	B	D	Ib;Ib.1	Ib;Ib	69.7	77.556	41	53	0	0	0	--	No
AG-914-B04	AG-898-P13	B	D	Ib;Ib.1	Ib;Ib	69.7	77.906	17	53	0	0	0	--	No
AG-915-G14	AG-916-A10	B	B	Ib;Ib.1	Ib;Ib	69.7	77.953	18	23	0	0	0	--	No
AG-916-J16	AG-893-L13	B	A	Ib;Ib.1	Ib;Ib	69.7	78.243	38	38	0	0	0	--	No
AG-359-O02	AG-898-P13	B	D	Ib;Ib.2	Ib;Ib	69.7	77.363	25	53	0	0	0	--	No
AG-414-O09	AG-426-M22	B	B	Ib;Ib.2	Ib;Ib	69.7	77.67	37	14	0	0	0	--	No
AG-896-E15	AG-893-P02	D	D	Ib;Ib.2	Ib;Ib	69.7	77.103	13	64	0	0	0	--	No
AG-365-K10	AG-911-K15	C	A	Ia;Ia.1	Ib;Ib	69.7	77.461	31	47	0	0	0	--	No
AG-337-J22	AG-349-I05	B	A	Ia;Ia.3;Ia.3/VII (gMED)	Ib;Ib	69.7	77.667	16	46	0	0	0	--	No
AG-359-P21	AG-430-N16	A	D	Ia;Ia.3;Ia.3/VII (gMED)	Ib;Ib	69.7	77.227	50	25	0	0	0	--	No
AG-333-E22	AG-349-I05	C	A	Ia;Ia.4	Ib;Ib	69.7	77.599	34	46	0	0	0	--	No
AG-447-K09	AG-916-B11	C	A	Ia;Ia.4	Ib;Ib	69.7	78.059	42	45	0	0	0	--	No
AG-892-K05	AG-349-I05	B	A	Ia;Ia.4	Ib;Ib	69.7	77.406	23	46	0	0	0	--	No
AG-912-F07	AG-422-A01	D	D	Ia;Ia.4	Ib;Ib	69.7	77.927	25	12	0	0	0	--	No
AG-453-K23	AG-349-I05	B	A	Ib;Ib.1	Ib;Ib	69.7	77.73	22	46	0	0	0	--	No
AG-908-P04	AG-325-G21	A	C	Ib;Ib.1	Ib;Ib	69.7	77.727	40	36	0	0	0	--	No
AG-916-E19	AG-349-I05	B	A	Ib;Ib.1	Ib;Ib	69.7	77.718	14	46	0	0	0	--	No
AG-337-G04	AG-913-C02	A	B	Ib;Ib.2	Ib;Ib	69.7	77.504	44	42	0	0	0	--	No
AG-896-I04	AG-916-J11	D	D	Ib;Ib.2	Ib;Ib	69.7	77.347	17	28	0	0	0	--	No
AG-915-F17	AG-414-E19	C	C	Ia;Ia.3;Ia.3/V (gWID)	Ib;Ib	69.7	78.352	26	20	0	0	0	--	No
AG-457-A07	AG-390-G13	D	D	Ib;Ib.1	Ib;Ib	69.7	77.082	18	16	0	0	0	--	No
AG-325-K02	AG-914-I15	C	C	Ia;Ia.4	Ib;Ib.1	69.7	77.425	23	23	0	0	0	--	No
AG-893-P07	AG-325-C02	B	C	Ia;Ia.3;Ia.3/V (gWID)	Ib;Ib.1	69.7	77.792	40	13	0	0	0	--	No
AAA795-P11	AG-913-D16	B	D	Ia;Ia.3;Ia.3/V (gWID)	Ib;Ib.1	69.7	77.781	19	40	0	0	0	--	No
AG-447-A19	AG-913-N09	D	D	Ia;Ia.3;Ia.3/V (gWID)	Ib;Ib.1	69.7	77.545	54	18	0	0	0	--	No
AG-461-A22	AG-911-O08	B	B	Ia;Ia.3;Ia.3/V (gWID)	Ib;Ib.1	69.7	78.077	15	32	0	0	0	--	No
AAA797-I19	AG-894-C21	A	B	Ia;Ia.3;Ia.3/VI	Ib;Ib.1	69.7	78.375	44	23	0	0	0	--	No
AG-457-P16	AG-337-E19	B	C	Ia;Ia.3;Ia.3/VII (gMED)	Ib;Ib.1	69.7	77.821	16	32	0	0	0	--	No
AG-899-J02	AG-893-K16	B	A	Ia;Ia.3;Ia.3/VII (gMED)	Ib;Ib.1	69.7	77.823	39	50	0	0	0	--	No
AG-325-E08	AG-913-N09	B	D	Ia;Ia.4	Ib;Ib.1	69.7	77.559	18	18	0	0	0	--	No
AG-404-P07	AG-426-F23	A	B	Ia;Ia.4	Ib;Ib.1	69.7	78.16	45	15	0	0	0	--	No
AG-422-A09	AG-904-P13	C	B	Ia;Ia.4	Ib;Ib.1	69.7	78.76	21	12	0	0	0	--	No
AG-422-C23	AG-913-B14	B	B	Ia;Ia.4	Ib;Ib.1	69.7	78.077	9	36	0	0	0	--	No
AG-426-P20	AG-337-E19	B	C	Ia;Ia.4	Ib;Ib.1	69.7	77.806	9	32	0	0	0	--	No
AG-439-I14	AG-360-E10	B	C	Ia;Ia.4;Ia.4/I	Ib;Ib.1	69.7	77.948	14	18	0	0	0	--	No
AG-447-F10	AG-914-C06	B	B	Ia;Ia.4;Ia.4/III	Ib;Ib.1	69.7	77.582	40	9	0	0	0	--	No
AG-893-P10	AG-426-F23	A	B	Ia;Ia.4	Ib;Ib.1	69.7	78.491	39	15	0	0	0	--	No
AG-899-G21	AG-913-N09	B	D	Ia;Ia.4;Ia.4/II	Ib;Ib.1	69.7	77.059	19	18	0	0	0	--	No
AG-899-I20	AG-359-G17	D	D	Ia;Ia.4	Ib;Ib.1	69.7	77.411	23	40	0	0	0	--	No
AG-904-F02	AG-899-G03	D	D	Ia;Ia.4	Ib;Ib.1	69.7	77.133	16	10	0	0	0	--	No
AG-908-O10	AG-894-F03	A	B	Ia;Ia.4	Ib;Ib.1	69.7	78.305	59	47	0	0	0	--	No
AG-909-E04	AG-893-O16	A	C	Ia;Ia.4	Ib;Ib.1	69.7	77.725	34	14	0	0	0	--	No
AG-909-J05	AG-893-N07	D	B	Ia;Ia.4	Ib;Ib.1	69.7	77.344	35	26	0	0	0	--	No
AG-910-L19	AG-453-K23	A	B	Ia;Ia.4;Ia.4/II	Ib;Ib.1	69.7	77.417	41	22	0	0	0	--	No
AG-912-F07	AG-894-F17	D	B	Ia;Ia.4	Ib;Ib.1	69.7	77.657	25	25	0	0	0	--	No
AG-913-G03	AG-894-F03	B	B	Ia;Ia.4;Ia.4/III	Ib;Ib.1	69.7	77.981	54	11	0	0	0	--	No
AG-913-M06	AG-894-B06	B	C	Ia;Ia.4	Ib;Ib.1	69.7	77.856	24	16	0	0	0	--	No
AG-915-N02	AG-915-O08	D	B	Ia;Ia.4	Ib;Ib.1	69.7	78.386	19	18	0	0	0	--	No
AG-916-F19	AG-337-E19	B	C	Ia;Ia.4;Ia.4/III	Ib;Ib.1	69.7	77.714	12	32	0	0	0	--	No
AG-916-F19	AG-912-I02	B	A	Ia;Ia.4;Ia.4/III	Ib;Ib.1	69.7	77.866	12	60	0	0	0	--	No
SAG-MED09	AG-426-F23	A	B	Ia;Ia.4	Ib;Ib.1	69.7	78.001	14	15	0	0	0	--	No
SAG-MED19	AG-894-L19	A	D	Ia;Ia.4	Ib;Ib.1	69.7	77.129	39	13	0	0	0	--	No
AG-337-C19	AG-914-C06	C	B	Ib;Ib	Ib;Ib.1	69.7	77.623	13	20	0	0	0	--	No
AG-898-P13	AG-913-N09	D	D	Ib;Ib	Ib;Ib.1	69.7	76.889	53	18	0	0	0	--	No
AG-905-M05	AG-913-N09	B	D	Ib;Ib	Ib;Ib.1	69.7	77.164	19	18	0	0	0	--	No
AG-905-M05	AG-915-G14	B	B	Ib;Ib	Ib;Ib.1	69.7	77.902	19	18	0	0	0	--	No
AG-907-A13	AG-904-P13	C	B	Ib;Ib	Ib;Ib.1	69.7	77.659	40	12	0	0	0	--	No
AG-422-N07	AG-916-J16	D	B	Ib;Ib	Ib;Ib.1	69.7	77.853	37	38	0	0	0	--	No
AG-913-C02	AG-894-A03	B	B	Ib;Ib	Ib;Ib.1	69.7	77.873	42	21	0	0	0	--	No
AG-453-L03	AG-894-A03	A	B	Ib;Ib.4	Ib;Ib.1	69.7	77.977	52	21	0	0	0	--	No
AG-453-G21	AG-894-F17	C	B	Ib;Ib.5	Ib;Ib.1	69.7	77.785	28	27	0	0	0	--	No
AG-365-C23	AG-910-O15	C	B	Ia;Ia	Ib;Ib.2	69.7	77.169	20	24	0	0	0	--	No
HTCC1013	AG-365-P13	A	A	Ia;Ia.1	Ib;Ib.2	69.7	77.448	37	52	0	0	0	--	No
AG-892-A22	AG-914-M13	B	C	Ia;Ia.3;Ia.3/V (gWID)	Ib;Ib.2	69.7	77.645	18	23	0	0	0	--	No
AG-325-O19	AG-898-J15	C	C	Ia;Ia.3;Ia.3/VII (gMED)	Ib;Ib.2	69.7	78.452	14	11	0	0	0	--	No
AG-325-E08	AG-426-K09	B	B	Ia;Ia.4	Ib;Ib.2	69.7	77.968	18	21	0	0	0	--	No
AG-325-F13	AG-896-I04	D	D	Ia;Ia.4	Ib;Ib.2	69.7	76.896	13	17	0	0	0	--	No
AG-325-L02	AG-365-P13	B	A	Ia;Ia.4	Ib;Ib.2	69.7	78.167	21	52	0	0	0	--	No
AG-337-M06	AG-916-G09	B	A	Ia;Ia.4	Ib;Ib.2	69.7	77.133	28	46	0	0	0	--	No
AG-349-M03	AG-903-O06	A	B	Ia;Ia.4;Ia.4/II	Ib;Ib.2	69.7	77.359	39	45	0	0	0	--	No
AG-359-F04	AG-461-E05	B	B	Ia;Ia.4	Ib;Ib.2	69.7	77.775	26	24	0	0	0	--	No
AG-426-F14	AG-911-J19	C	B	Ia;Ia.4;Ia.4/III	Ib;Ib.2	69.7	78.167	27	45	0	0	0	--	No
AG-447-F10	AG-905-O08	B	C	Ia;Ia.4;Ia.4/III	Ib;Ib.2	69.7	77.555	13	37	0	0	0	--	No
AG-892-A11	AG-915-G13	C	C	Ia;Ia.4;Ia.4/II	Ib;Ib.2	69.7	77.093	54	61	0	0	0	--	No
AG-907-G02	AG-907-C09	A	A	Ia;Ia.4;Ia.4/II	Ib;Ib.2	69.7	77.604	60	68	0	0	0	--	No
AG-908-O10	AG-912-M06	A	D	Ia;Ia.4	Ib;Ib.2	69.7	77.939	59	11	0	0	0	--	No
AG-911-G05	AG-426-K09	D	B	Ia;Ia.4	Ib;Ib.2	69.7	77.844	9	21	0	0	0	--	No
AG-911-M11	AG-913-O18	B	C	Ia;Ia.4;Ia.4/I	Ib;Ib.2	69.7	77.473	28	38	0	0	0	--	No
AG-916-F19	AG-896-D15	B	C	Ia;Ia.4;Ia.4/III	Ib;Ib.2	69.7	77.677	12	20	0	0	0	--	No
AG-892-L18	AG-913-O18	B	C	Ib;Ib	Ib;Ib.2	69.7	77.837	20	38	0	0	0	--	No
AG-908-C18	AG-901-G05	D	D	Ia;Ia.3;Ia.3/V (gWID)	Ib;Ib.2	69.7	77.412	19	23	0	0	0	--	No
AG-895-G06	AG-900-G22	B	B	Ia;Ia.4	Ib;Ib.2	69.7	78.059	19	10	0	0	0	--	No
AG-896-C18	AG-894-J23	B	C	Ia;Ia.4	Ib;Ib.2	69.7	77.836	29	13	0	0	0	--	No
AG-900-E18	AG-470-C13	A	B	Ia;Ia.4	Ib;Ib.2	69.7	77.844	41	44	0	0	0	--	No
AG-909-E04	AG-900-G22	A	B	Ia;Ia.4	Ib;Ib.2	69.7	77.839	34	10	0	0	0	--	No
AG-916-K04	AG-901-G05	A	D	Ia;Ia.4;Ia.4/I	Ib;Ib.2	69.7	77.782	40	23	0	0	0	--	No
AG-905-M05	AG-894-L17	B	C	Ib;Ib	Ib;Ib.2	69.7	77.6	25	11	0	0	0	--	No
AG-905-M05	AG-899-O16	B	D	Ib;Ib	Ib;Ib.2	69.7	77.238	19	11	0	0	0	--	No
AG-453-L03	AG-896-E15	A	D	Ib;Ib.4	Ib;Ib.2	69.7	77.143	52	13	0	0	0	--	No
AG-349-O13	AG-430-J18	A	D	Ia;Ia.4	Ib;Ib.2	69.7	77.268	34	23	0	0	0	--	No
AG-447-B22	AG-430-J18	B	D	Ia;Ia.4	Ib;Ib.2	69.7	77.626	26	23	0	0	0	--	No
AG-461-O10	AG-909-E18	A	C	Ia;Ia.4	Ib;Ib.2	69.7	77.961	8	12	0	0	0	--	No
AG-893-F11	AG-470-I02	C	B	Ia;Ia.4;Ia.4/II	Ib;Ib.2	69.7	77.604	29	40	0	0	0	--	No
AG-910-B05	AG-470-I02	C	B	Ia;Ia.4;Ia.4/III	Ib;Ib.2	69.7	77.794	11	40	0	0	0	--	No
AG-916-I05	AG-461-A11	B	B	Ia;Ia.4;Ia.4/I	Ib;Ib.2	69.7	77.92	12	25	0	0	0	--	No
AG-905-M05	AG-404-L13	B	C	Ib;Ib	Ib;Ib.2	69.7	77.565	25	20	0	0	0	--	No
AG-447-O23	AG-414-F21	C	B	Ia;Ia.4	Ib;Ib.2	69.7	77.823	21	19	0	0	0	--	No
AG-910-E03	AG-430-E17	A	D	Ia;Ia.4;Ia.4/III	Ib;Ib.2	69.7	77.403	63	32	0	0	0	--	No
AG-915-J15	AG-447-N21	A	B	Ia;Ia.4	Ib;Ib.2	69.7	77.621	41	11	0	0	0	--	No
AG-349-I05	AG-414-O13	A	D	Ib;Ib	Ib;Ib.2	69.7	77.599	46	17	0	0	0	--	No
AG-422-A03	AG-426-J21	B	B	Ia;Ia.3;Ia.3/VII (gMED)	Ib;Ib.3	69.7	77.626	27	36	0	0	0	--	No
AG-426-I10	AG-426-J21	C	B	Ia;Ia.4	Ib;Ib.3	69.7	78.25	21	36	0	0	0	--	No
AG-896-L17	AG-414-M23	D	B	Ia;Ia.4	Ib;Ib.3	69.7	77.773	13	11	0	0	0	--	No
AG-333-C07	AG-439-O15	D	D	Ib;Ib.2	Ib;Ib.3	69.7	77.584	14	16	0	0	0	--	No
AG-410-L19	AAA795-M22	C	A	Ia;Ia.4	Ib;Ib.4	69.7	77.851	25	42	0	0	0	--	No
AG-426-P08	AG-914-A09	D	C	Ia;Ia.4	Ib;Ib.4	69.7	77.808	18	17	0	0	0	--	No
AG-447-K09	AG-916-O13	C	C	Ia;Ia.4	Ib;Ib.4	69.7	78.14	42	26	0	0	0	--	No
AG-910-B05	AG-907-E04	C	A	Ia;Ia.4;Ia.4/III	Ib;Ib.4	69.7	78.094	11	98	0	0	0	--	No
AG-913-C20	AG-453-K22	C	C	Ia;Ia.4;Ia.4/II	Ib;Ib.4	69.7	78.368	23	10	0	0	0	--	No
AG-913-G03	AG-914-M14	B	C	Ia;Ia.4;Ia.4/III	Ib;Ib.4	69.7	78.408	54	33	0	0	0	--	No
AG-325-F13	AG-453-L03	D	A	Ia;Ia.4	Ib;Ib.4	69.7	77.903	13	52	0	0	0	--	No
AG-414-J08	AAA795-F16	C	C	Ia;Ia.4	Ib;Ib.4	69.7	77.62	24	29	0	0	0	--	No
AG-900-I09	AG-426-L19	C	C	Ia;Ia.4	Ib;Ib.4	69.7	78.358	27	12	0	0	0	--	No
AG-912-K10	AG-349-C06	A	C	Ia;Ia.4	Ib;Ib.4	69.7	77.734	53	25	0	0	0	--	No
AG-907-C09	AAA795-F16	A	C	Ib;Ib.2	Ib;Ib.4	69.7	77.213	68	29	0	0	0	--	No
HTCC1040	AG-912-F15	A	A	Ia;Ia.1	Ib;Ib.5	69.7	77.494	59	43	0	0	0	--	No
AG-899-N21	AG-892-O03	B	B	Ia;Ia.3;Ia.3/VII (gMED)	Ib;Ib.5	69.7	77.864	17	32	0	0	0	--	No
SAG-MED14	AG-912-F15	B	A	Ia;Ia.3;Ia.3/VII (gMED)	Ib;Ib.5	69.7	78.06	18	43	0	0	0	--	No
AG-916-I05	AG-893-M21	B	B	Ia;Ia.4;Ia.4/I	Ib;Ib.5	69.7	78.211	10	22	0	0	0	--	No
AG-894-E10	AG-912-F15	A	A	Ib;Ib.1	Ib;Ib.5	69.7	77.877	54	43	0	0	0	--	No
AG-894-M18	AG-913-K15	B	B	Ib;Ib.1	Ib;Ib.5	69.7	78.042	22	20	0	0	0	--	No
AG-914-A08	AG-913-K15	B	B	Ib;Ib.1	Ib;Ib.5	69.7	77.938	17	20	0	0	0	--	No
AG-426-F15	AG-913-K15	A	B	Ib;Ib.2	Ib;Ib.5	69.7	77.422	44	20	0	0	0	--	No
AAA795-M22	AG-893-M21	A	B	Ib;Ib.4	Ib;Ib.5	69.7	77.649	42	22	0	0	0	--	No
AG-905-M05	AG-333-N15	B	B	Ib;Ib	Ia;Ia	69.69	77.699	25	12	0	0	0	--	No
SAG-MED18	AG-404-A03	D	D	Ia;Ia.3;Ia.3/VII (gMED)	Ia;Ia	69.69	76.616	28	16	0	0	0	--	No
AG-893-O16	AG-365-C23	C	C	Ib;Ib.1	Ia;Ia	69.69	77.199	14	20	0	0	0	--	No
AG-914-M13	AG-365-O14	C	A	Ib;Ib.2	Ia;Ia	69.69	77.692	23	46	0	0	0	--	No
AG-914-B04	HIMB5	B	A	Ib;Ib.1	Ia;Ia.3	69.69	77.86	17	48	0	0	0	--	No
AG-894-C21	AG-447-M05	B	B	Ib;Ib.1	Ia;Ia.3;Ia.3/I	69.69	77.761	23	19	0	0	0	--	No
AG-916-L11	AG-325-E11	D	B	Ib;Ib.1	Ia;Ia.3;Ia.3/I	69.69	77.525	34	27	0	0	0	--	No
AG-893-N07	AG-313-M10	B	D	Ib;Ib.1	Ia;Ia.3;Ia.3/IV	69.69	77.873	26	17	0	0	0	--	No
AG-894-B06	SAG-MED48	C	C	Ib;Ib.1	Ia;Ia.3;Ia.3/IV	69.69	78.033	16	14	0	0	0	--	No
AG-457-A07	AG-447-G05	D	D	Ib;Ib.1	Ia;Ia.3;Ia.3/V (gWID)	69.69	77.582	18	11	0	0	0	--	No
AG-915-M18	AAA795-A20	C	A	Ib;Ib.1	Ia;Ia.3;Ia.3/V (gWID)	69.69	77.351	44	19	0	0	0	--	No
AG-896-I04	AG-447-M19	D	A	Ib;Ib.2	Ia;Ia.3;Ia.3/V (gWID)	69.69	77.162	17	66	0	0	0	--	No
AG-404-C02	AG-914-B03	B	C	Ib;Ib	Ia;Ia.3;Ia.3/VI	69.69	78.05	27	29	0	0	0	--	No
AG-404-P20	SAG-MED35	B	A	Ia;Ia	Ia;Ia.3;Ia.3/VII (gMED)	69.69	77.419	33	38	0	0	0	--	No
AG-325-C02	SAG-MED22	C	A	Ib;Ib.1	Ia;Ia.3;Ia.3/VII (gMED)	69.69	78.277	13	22	0	0	0	--	No
AG-453-M17	AG-461-M14	D	B	Ib;Ib	Ia;Ia.3;Ia.3/VII (gMED)	69.69	77.081	15	16	0	0	0	--	No
AG-904-G05	AG-359-I17	B	C	Ib;Ib.1	Ia;Ia.3;Ia.3/VII (gMED)	69.69	77.574	48	26	0	0	0	--	No
AG-426-K09	AG-457-P16	B	B	Ib;Ib.2	Ia;Ia.3;Ia.3/VII (gMED)	69.69	77.719	21	16	0	0	0	--	No
AG-913-O21	AG-914-G22	C	B	Ib;Ib.4	Ia;Ia.3;Ia.3/VII (gMED)	69.69	77.282	25	12	0	0	0	--	No
AG-390-C19	AG-333-G21	C	B	Ib;Ib.3	Ia;Ia.3;Ia.3/VII (gMED)	69.69	78.112	30	20	0	0	0	--	No
AG-426-E13	AG-457-P20	A	C	Ib;Ib.1	Ia;Ia.3;Ia.3/VIII	69.69	77.643	74	29	0	0	0	--	No
AG-894-E10	AG-390-G11	A	D	Ib;Ib.1	Ia;Ia.3;Ia.3/VIII	69.69	77.729	54	44	0	0	0	--	No
AG-410-D23	AG-359-G18	C	A	Ia;Ia	Ia;Ia.4;Ia.4/II	69.69	77.859	16	58	0	0	0	--	No
AG-333-N06	AG-426-D09	B	B	Ib	Ia;Ia.4;Ia.4/III	69.69	77.714	32	19	0	0	0	--	No
AG-349-K05	AG-337-A10	B	C	Ib	Ia;Ia.4	69.69	77.461	27	14	0	0	0	--	No
AG-359-P07	AG-333-A19	D	A	Ib	Ia;Ia.4	69.69	77.214	38	19	0	0	0	--	No
AG-390-G09	AG-912-C08	C	C	Ib;Ib	Ia;Ia.4;Ia.4/II	69.69	77.807	12	15	0	0	0	--	No
AG-404-B14	AG-470-N22	A	C	Ib;Ib	Ia;Ia.4	69.69	77.809	55	15	0	0	0	--	No
AG-404-C02	AG-898-F08	B	B	Ib;Ib	Ia;Ia.4;Ia.4/I	69.69	78.339	19	35	0	0	0	--	No
AG-439-N15	AG-911-E04	C	A	Ib;Ib	Ia;Ia.4;Ia.4/III	69.69	78.264	12	40	0	0	0	--	No
AG-365-G10	AG-422-A09	C	C	Ib;Ib	Ia;Ia.4	69.69	78.475	13	21	0	0	0	--	No
AG-365-G10	AG-899-J03	C	C	Ib;Ib	Ia;Ia.4;Ia.4/II	69.69	77.748	13	11	0	0	0	--	No
AG-435-N04	AG-908-O10	B	A	Ib;Ib	Ia;Ia.4	69.69	77.719	26	59	0	0	0	--	No
AG-435-N04	AG-912-J18	B	B	Ib;Ib	Ia;Ia.4	69.69	77.858	26	15	0	0	0	--	No
AG-905-M05	AG-904-M22	B	B	Ib;Ib	Ia;Ia.4	69.69	79.197	19	13	0	0	0	--	No
AG-907-A13	AG-430-J07	C	B	Ib;Ib	Ia;Ia.4	69.69	78.469	40	13	0	0	0	--	No
AG-349-I05	AG-910-C18	A	D	Ib;Ib	Ia;Ia.4	69.69	77.227	46	28	0	0	0	--	No
AG-404-B06	AG-426-M15	A	D	Ib;Ib	Ia;Ia.4	69.69	77.967	41	20	0	0	0	--	No
AG-422-N07	AG-422-C07	D	A	Ib;Ib	Ia;Ia.4	69.69	77.546	37	15	0	0	0	--	No
AG-913-C02	AG-359-P18	B	A	Ib;Ib	Ia;Ia.4;Ia.4/III	69.69	78.698	42	60	0	0	0	--	No
AG-915-K22	AG-896-C18	B	B	Ib;Ib	Ia;Ia.4	69.69	78.053	53	29	0	0	0	--	No
AG-915-K22	AG-899-G02	B	A	Ib;Ib	Ia;Ia.4;Ia.4/II	69.69	78.03	53	38	0	0	0	--	No
AG-915-K22	AG-912-J18	B	B	Ib;Ib	Ia;Ia.4	69.69	78.68	53	15	0	0	0	--	No
AG-916-B11	AG-898-F08	A	B	Ib;Ib	Ia;Ia.4;Ia.4/I	69.69	78.477	45	35	0	0	0	--	No
AG-422-N22	SAG-MED43	B	A	Ib;Ib	Ia;Ia.4	69.69	77.944	19	19	0	0	0	--	No
AAA795-M18	AG-457-L02	B	A	Ib;Ib.1	Ia;Ia.4	69.69	78.011	40	25	0	0	0	--	No
RS40	AG-893-M16	A	B	Ib;Ib.1	Ia;Ia.4;Ia.4/II	69.69	77.751	39	54	0	0	0	--	No
AG-359-B05	AG-390-D07	D	D	Ib;Ib.1	Ia;Ia.4	69.69	77.426	30	22	0	0	0	--	No
AG-359-B05	SAG-MED30	D	D	Ib;Ib.1	Ia;Ia.4	69.69	77.004	30	17	0	0	0	--	No
AG-360-G06	AG-349-D03	D	D	Ib;Ib.1	Ia;Ia.4	69.69	NA	49	21	0	0	0	--	No
AG-426-M19	AG-896-C18	B	B	Ib;Ib.1	Ia;Ia.4	69.69	77.855	57	11	0	0	0	--	No
AG-457-B17	AG-447-B22	D	B	Ib;Ib.1	Ia;Ia.4	69.69	77.342	28	26	0	0	0	--	No
AG-892-B11	AG-907-J03	B	B	Ib;Ib.1	Ia;Ia.4;Ia.4/II	69.69	77.674	36	37	0	0	0	--	No
AG-893-N07	AG-414-C19	B	D	Ib;Ib.1	Ia;Ia.4	69.69	77.865	26	18	0	0	0	--	No
AG-894-B06	AG-422-A09	C	C	Ib;Ib.1	Ia;Ia.4	69.69	78.197	16	21	0	0	0	--	No
AG-894-B06	AG-915-C08	C	A	Ib;Ib.1	Ia;Ia.4	69.69	77.85	16	45	0	0	0	--	No
AG-894-C21	AG-894-I19	B	B	Ib;Ib.1	Ia;Ia.4	69.69	77.884	23	23	0	0	0	--	No
AG-899-G03	AG-913-O03	D	D	Ib;Ib.1	Ia;Ia.4	69.69	77.173	10	31	0	0	0	--	No
AG-907-M07	AG-337-N04	B	D	Ib;Ib.1	Ia;Ia.4	69.69	77.148	18	21	0	0	0	--	No
AG-908-I21	AG-333-M03	C	A	Ib;Ib.1	Ia;Ia.4	69.69	78.057	37	21	0	0	0	--	No
AG-910-M23	AG-422-C13	B	A	Ib;Ib.1	Ia;Ia.4	69.69	78.216	21	32	0	0	0	--	No
AG-911-O08	AG-911-P17	B	D	Ib;Ib.1	Ia;Ia.4	69.69	77.179	32	17	0	0	0	--	No
AG-914-A08	AG-337-E23	B	D	Ib;Ib.1	Ia;Ia.4	69.69	77.357	41	25	0	0	0	--	No
AG-914-B04	AG-333-A19	B	A	Ib;Ib.1	Ia;Ia.4	69.69	78.462	17	19	0	0	0	--	No
AG-914-C06	AG-333-M03	B	A	Ib;Ib.1	Ia;Ia.4	69.69	77.664	9	21	0	0	0	--	No
AG-914-C06	AG-337-N04	B	D	Ib;Ib.1	Ia;Ia.4	69.69	77.268	9	21	0	0	0	--	No
AG-915-A06	AG-913-E11	B	B	Ib;Ib.1	Ia;Ia.4;Ia.4/II	69.69	78.123	63	35	0	0	0	--	No
AG-915-G14	AG-901-C21	B	B	Ib;Ib.1	Ia;Ia.4;Ia.4/III	69.69	77.361	18	23	0	0	0	--	No
AG-915-M18	AG-911-P04	C	C	Ib;Ib.1	Ia;Ia.4;Ia.4/III	69.69	77.71	44	37	0	0	0	--	No
AG-915-N05	AG-461-O10	B	A	Ib;Ib.1	Ia;Ia.4	69.69	77.671	21	8	0	0	0	--	No
AG-916-J16	AG-337-E13	B	B	Ib;Ib.1	Ia;Ia.4;Ia.4/I	69.69	78.476	38	9	0	0	0	--	No
AG-337-C09	AG-899-I20	B	D	Ib;Ib.2	Ia;Ia.4	69.69	77.257	10	23	0	0	0	--	No
AG-337-F15	AG-349-L04	B	B	Ib;Ib.2	Ia;Ia.4	69.69	77.787	20	24	0	0	0	--	No
AG-337-F15	AG-447-K07	B	C	Ib;Ib.2	Ia;Ia.4	69.69	77.897	35	13	0	0	0	--	No
AG-337-G04	AG-892-A11	A	C	Ib;Ib.2	Ia;Ia.4;Ia.4/II	69.69	77.604	44	54	0	0	0	--	No
AG-337-G04	AG-900-C09	A	C	Ib;Ib.2	Ia;Ia.4;Ia.4/I	69.69	77.205	44	14	0	0	0	--	No
AG-359-O02	AG-426-F21	B	B	Ib;Ib.2	Ia;Ia.4;Ia.4/III	69.69	77.687	18	21	0	0	0	--	No
AG-359-O02	AG-899-J03	B	C	Ib;Ib.2	Ia;Ia.4;Ia.4/II	69.69	77.733	18	11	0	0	0	--	No
AG-365-I20	AG-447-K07	B	C	Ib;Ib.2	Ia;Ia.4	69.69	78.004	44	13	0	0	0	--	No
AG-365-I20	AG-913-L13	B	D	Ib;Ib.2	Ia;Ia.4	69.69	76.903	25	20	0	0	0	--	No
AG-365-I20	SAG-MED43	B	A	Ib;Ib.2	Ia;Ia.4	69.69	79.017	25	19	0	0	0	--	No
AG-426-K09	AG-899-G21	B	B	Ib;Ib.2	Ia;Ia.4;Ia.4/II	69.69	77.53	21	19	0	0	0	--	No
AG-426-K09	AG-915-C08	B	A	Ib;Ib.2	Ia;Ia.4	69.69	77.284	21	45	0	0	0	--	No
AG-430-L17	AG-325-C18	D	B	Ib;Ib.2	Ia;Ia.4	69.69	77.436	16	18	0	0	0	--	No
AG-430-L17	AG-447-B22	D	B	Ib;Ib.2	Ia;Ia.4	69.69	77.539	16	26	0	0	0	--	No
AG-430-L17	AG-914-L04	D	B	Ib;Ib.2	Ia;Ia.4	69.69	76.983	16	14	0	0	0	--	No
AG-895-B19	AG-359-G18	B	A	Ib;Ib.2	Ia;Ia.4;Ia.4/II	69.69	77.367	21	58	0	0	0	--	No
AG-896-F06	AG-916-F23	A	C	Ib;Ib.2	Ia;Ia.4;Ia.4/I	69.69	77.946	51	12	0	0	0	--	No
AG-898-C14	AG-390-O04	B	C	Ib;Ib.2	Ia;Ia.4	69.69	77.502	38	21	0	0	0	--	No
AG-899-C17	AG-426-A16	A	D	Ib;Ib.2	Ia;Ia.4	69.69	77.544	76	35	0	0	0	--	No
AG-903-L07	AG-426-G02	B	B	Ib;Ib.2	Ia;Ia.4	69.69	77.511	18	14	0	0	0	--	No
AG-903-N10	AG-913-F09	B	D	Ib;Ib.2	Ia;Ia.4	69.69	77.188	27	31	0	0	0	--	No
AG-907-C09	AG-333-E22	A	C	Ib;Ib.2	Ia;Ia.4	69.69	77.297	68	34	0	0	0	--	No
AG-907-C09	AG-910-D18	A	C	Ib;Ib.2	Ia;Ia.4	69.69	77.745	68	21	0	0	0	--	No
AG-913-O18	AG-325-P08	C	B	Ib;Ib.2	Ia;Ia.4	69.69	77.309	38	39	0	0	0	--	No
AG-916-G09	AG-447-K07	A	C	Ib;Ib.2	Ia;Ia.4	69.69	78.101	46	13	0	0	0	--	No
AG-426-F11	AG-913-E11	B	B	Ib;Ib.2	Ia;Ia.4;Ia.4/II	69.69	77.799	27	35	0	0	0	--	No
AG-426-F11	AG-915-C08	B	A	Ib;Ib.2	Ia;Ia.4	69.69	77.607	27	45	0	0	0	--	No
AG-894-L17	AG-911-M11	C	B	Ib;Ib.2	Ia;Ia.4;Ia.4/I	69.69	77.539	11	28	0	0	0	--	No
AG-899-O16	AG-337-E13	D	B	Ib;Ib.2	Ia;Ia.4;Ia.4/I	69.69	76.907	11	9	0	0	0	--	No
AG-912-E13	AG-333-M03	B	A	Ib;Ib.2	Ia;Ia.4	69.69	78.174	25	21	0	0	0	--	No
AG-912-E13	AG-896-C18	B	B	Ib;Ib.2	Ia;Ia.4	69.69	78.108	25	11	0	0	0	--	No
AG-914-I03	AG-464-K18	B	A	Ib;Ib.2	Ia;Ia.4	69.69	77.77	25	18	0	0	0	--	No
AG-404-L13	AG-905-E10	C	B	Ib;Ib.2	Ia;Ia.4;Ia.4/I	69.69	77.707	20	12	0	0	0	--	No
AG-422-E13	AG-905-G02	D	D	Ib;Ib.2	Ia;Ia.4	69.69	77.456	37	46	0	0	0	--	No
AG-430-J18	AG-899-G02	D	A	Ib;Ib.2	Ia;Ia.4;Ia.4/II	69.69	77.218	23	38	0	0	0	--	No
AG-457-O03	AG-461-K07	C	B	Ib;Ib.2	Ia;Ia.4	69.69	77.897	11	32	0	0	0	--	No
AG-915-K07	AG-360-N15	B	D	Ib;Ib.2	Ia;Ia.4	69.69	77.867	32	17	0	0	0	--	No
AG-915-K07	AG-903-O08	B	D	Ib;Ib.2	Ia;Ia.4	69.69	77.518	32	29	0	0	0	--	No
AG-365-C14	AG-325-F13	A	D	Ib;Ib.2	Ia;Ia.4	69.69	77.819	56	13	0	0	0	--	No
AG-426-J21	AG-909-I23	B	C	Ib;Ib.3	Ia;Ia.4;Ia.4/II	69.69	77.676	36	44	0	0	0	--	No
AG-439-O15	AG-426-M15	D	D	Ib;Ib.3	Ia;Ia.4	69.69	77.831	16	20	0	0	0	--	No
AG-430-P01	AG-893-F11	C	C	Ib;Ib.4	Ia;Ia.4;Ia.4/II	69.69	78.301	15	29	0	0	0	--	No
AG-913-O21	AG-461-K07	C	B	Ib;Ib.4	Ia;Ia.4	69.69	78.11	25	32	0	0	0	--	No
AG-453-L03	AG-901-D09	A	C	Ib;Ib.4	Ia;Ia.4;Ia.4/I	69.69	78.118	40	21	0	0	0	--	No
AG-453-G21	AG-349-O13	C	A	Ib;Ib.5	Ia;Ia.4	69.69	78.439	28	34	0	0	0	--	No
AG-325-A21	AG-365-G16	A	C	Ia;Ia.3;Ia.3/I	Ib	69.69	77.804	58	10	0	0	0	--	No
AAA795-P11	AG-365-G16	B	C	Ia;Ia.3;Ia.3/V (gWID)	Ib	69.69	77.626	17	10	0	0	0	--	No
AG-914-G22	AG-365-G16	B	C	Ia;Ia.3;Ia.3/VII (gMED)	Ib	69.69	77.558	12	10	0	0	0	--	No
AG-325-E11	AG-333-K06	B	C	Ia;Ia.3;Ia.3/I	Ib;Ib	69.69	78.054	13	10	0	0	0	--	No
AAA797-I19	AG-333-F17	A	C	Ia;Ia.3;Ia.3/VI	Ib;Ib	69.69	78.704	44	14	0	0	0	--	No
AG-390-I15	AG-404-C02	C	B	Ia;Ia.3;Ia.3/VII (gMED)	Ib;Ib	69.69	77.789	12	27	0	0	0	--	No
AG-430-J07	AG-333-F17	B	C	Ia;Ia.4	Ib;Ib	69.69	77.958	13	14	0	0	0	--	No
AG-893-M16	AG-365-F20	B	B	Ia;Ia.4;Ia.4/II	Ib;Ib	69.69	78.785	54	16	0	0	0	--	No
AG-903-J17	AG-333-F17	B	C	Ia;Ia.4	Ib;Ib	69.69	77.384	40	14	0	0	0	--	No
AG-903-J17	AG-457-O11	B	B	Ia;Ia.4	Ib;Ib	69.69	77.343	40	14	0	0	0	--	No
AG-915-J15	AG-439-N15	A	C	Ia;Ia.4	Ib;Ib	69.69	78.718	41	12	0	0	0	--	No
AG-430-P01	AG-333-F17	C	C	Ib;Ib.4	Ib;Ib	69.69	78.579	15	14	0	0	0	--	No
AG-907-E04	AG-894-P17	A	C	Ib;Ib.4	Ib;Ib	69.69	78.568	98	34	0	0	0	--	No
AG-470-D16	AG-893-L13	C	A	Ia;Ia	Ib;Ib	69.69	77.631	22	38	0	0	0	--	No
AG-905-D17	AG-911-J21	B	B	Ia;Ia.4	Ib;Ib	69.69	79.038	45	17	0	0	0	--	No
AG-894-B06	AG-916-A10	C	B	Ib;Ib.1	Ib;Ib	69.69	77.861	16	16	0	0	0	--	No
AG-915-K07	AG-911-J21	B	B	Ib;Ib.2	Ib;Ib	69.69	78.026	32	41	0	0	0	--	No
AG-319-F05	AG-430-N16	D	D	Ia;Ia.3;Ia.3/IV	Ib;Ib	69.69	76.837	15	25	0	0	0	--	No
AG-447-O14	AG-325-G21	B	C	Ia;Ia.3;Ia.3/V (gWID)	Ib;Ib	69.69	77.772	10	36	0	0	0	--	No
AG-892-A22	AG-325-G21	B	C	Ia;Ia.3;Ia.3/V (gWID)	Ib;Ib	69.69	77.567	18	36	0	0	0	--	No
AG-915-O05	AG-912-B10	B	D	Ia;Ia.3;Ia.3/V (gWID)	Ib;Ib	69.69	77.834	16	22	0	0	0	--	No
SAG-MED50	AG-911-K15	B	A	Ia;Ia.3;Ia.3/VIII	Ib;Ib	69.69	77.009	18	47	0	0	0	--	No
AG-333-A19	AG-915-K22	A	B	Ia;Ia.4	Ib;Ib	69.69	77.895	19	53	0	0	0	--	No
AG-359-I09	AG-912-B10	B	D	Ia;Ia.4	Ib;Ib	69.69	78.678	42	22	0	0	0	--	No
AG-891-N16	AG-911-K15	B	A	Ia;Ia.4;Ia.4/II	Ib;Ib	69.69	77.846	9	47	0	0	0	--	No
AG-349-O03	AG-911-N14	A	C	Ib;Ib.1	Ib;Ib	69.69	77.704	28	11	0	0	0	--	No
AG-915-A06	AG-430-N16	B	D	Ib;Ib.1	Ib;Ib	69.69	77.815	26	25	0	0	0	--	No
AG-337-G04	AG-912-B10	A	D	Ib;Ib.2	Ib;Ib	69.69	77.034	44	22	0	0	0	--	No
AG-435-B08	AG-913-C02	B	B	Ib;Ib.2	Ib;Ib	69.69	77.832	71	42	0	0	0	--	No
AG-912-M06	AG-912-B10	D	D	Ib;Ib.2	Ib;Ib	69.69	76.99	11	22	0	0	0	--	No
AG-912-E13	AG-422-A01	B	D	Ib;Ib.2	Ib;Ib	69.69	78.418	25	12	0	0	0	--	No
AG-333-N19	AG-911-K15	B	A	Ib;Ib.2	Ib;Ib	69.69	77.008	16	47	0	0	0	--	No
AG-404-L13	AG-404-B06	C	A	Ib;Ib.2	Ib;Ib	69.69	77.935	20	41	0	0	0	--	No
AG-915-K20	AG-414-E19	B	C	Ia;Ia.4;Ia.4/II	Ib;Ib	69.69	77.974	60	20	0	0	0	--	No
AG-365-C23	AG-337-I10	C	A	Ia;Ia	Ib;Ib.1	69.69	77.23	20	49	0	0	0	--	No
AG-390-L21	AG-913-B14	D	B	Ia;Ia.3;Ia.3/V (gWID)	Ib;Ib.1	69.69	78.155	14	36	0	0	0	--	No
AG-447-O14	AG-903-I15	B	D	Ia;Ia.3;Ia.3/V (gWID)	Ib;Ib.1	69.69	78.152	21	21	0	0	0	--	No
AG-892-A22	AG-457-A07	B	D	Ia;Ia.3;Ia.3/V (gWID)	Ib;Ib.1	69.69	77.397	29	18	0	0	0	--	No
AG-893-N09	AG-337-I10	B	A	Ia;Ia.3;Ia.3/V (gWID)	Ib;Ib.1	69.69	78.009	30	49	0	0	0	--	No
AG-914-P09	AG-337-E19	C	C	Ia;Ia.3;Ia.3/V (gWID)	Ib;Ib.1	69.69	77.669	12	32	0	0	0	--	No
AG-390-C17	AG-453-K23	B	B	Ia;Ia.3;Ia.3/VI	Ib;Ib.1	69.69	77.74	38	22	0	0	0	--	No
AG-909-G06	AG-915-O08	B	B	Ia;Ia.3;Ia.3/VI	Ib;Ib.1	69.69	78.033	18	18	0	0	0	--	No
SAG-MED33	AG-910-M23	B	B	Ia;Ia.3;Ia.3/VII (gMED)	Ib;Ib.1	69.69	77.714	41	21	0	0	0	--	No
AG-337-J22	AG-359-J18	B	C	Ia;Ia.3;Ia.3/VII (gMED)	Ib;Ib.1	69.69	77.711	16	18	0	0	0	--	No
AG-461-M14	AG-894-L19	B	D	Ia;Ia.3;Ia.3/VII (gMED)	Ib;Ib.1	69.69	77.799	16	13	0	0	0	--	No
AG-325-C18	AG-894-C21	B	B	Ia;Ia.4	Ib;Ib.1	69.69	77.75	18	23	0	0	0	--	No
AG-337-E13	AG-910-J05	B	B	Ia;Ia.4;Ia.4/I	Ib;Ib.1	69.69	78.142	9	27	0	0	0	--	No
AG-422-C23	AG-894-A03	B	B	Ia;Ia.4	Ib;Ib.1	69.69	77.892	9	21	0	0	0	--	No
AG-447-F10	AG-337-I10	B	A	Ia;Ia.4;Ia.4/III	Ib;Ib.1	69.69	77.771	40	49	0	0	0	--	No
AG-447-K09	AG-900-G16	C	B	Ia;Ia.4	Ib;Ib.1	69.69	78.141	42	57	0	0	0	--	No
AG-447-K09	AG-914-C06	C	B	Ia;Ia.4	Ib;Ib.1	69.69	77.949	42	20	0	0	0	--	No
AG-447-P22	AG-915-O08	B	B	Ia;Ia.4	Ib;Ib.1	69.69	78.007	34	18	0	0	0	--	No
AG-895-B06	AG-915-O08	D	B	Ia;Ia.4	Ib;Ib.1	69.69	77.87	23	18	0	0	0	--	No
AG-899-J23	AG-359-J18	C	C	Ia;Ia.4;Ia.4/III	Ib;Ib.1	69.69	77.557	45	18	0	0	0	--	No
AG-899-M07	AG-893-K16	D	A	Ia;Ia.4	Ib;Ib.1	69.69	77.773	21	50	0	0	0	--	No
AG-913-G03	AG-426-E13	B	A	Ia;Ia.4;Ia.4/III	Ib;Ib.1	69.69	77.924	54	74	0	0	0	--	No
AG-916-O23	AG-360-E10	B	C	Ia;Ia.4;Ia.4/I	Ib;Ib.1	69.69	77.976	19	18	0	0	0	--	No
SAG-MED47	AG-894-A03	A	B	Ia;Ia.4	Ib;Ib.1	69.69	77.698	61	21	0	0	0	--	No
AG-404-C02	AG-911-D08	B	D	Ib;Ib	Ib;Ib.1	69.69	77.608	19	30	0	0	0	--	No
AG-894-I05	AG-914-C06	D	B	Ib;Ib	Ib;Ib.1	69.69	77.836	33	9	0	0	0	--	No
AG-325-G21	AG-904-P13	C	B	Ib;Ib	Ib;Ib.1	69.69	77.982	36	12	0	0	0	--	No
AG-915-K22	AG-915-O08	B	B	Ib;Ib	Ib;Ib.1	69.69	77.838	53	27	0	0	0	--	No
HTCC1040	AG-461-E05	A	B	Ia;Ia.1	Ib;Ib.2	69.69	77.359	59	24	0	0	0	--	No
SAG-MED33	AG-905-O08	B	C	Ia;Ia.3;Ia.3/VII (gMED)	Ib;Ib.2	69.69	77.641	41	37	0	0	0	--	No
AG-333-I10	AG-414-O09	B	B	Ia;Ia.4;Ia.4/III	Ib;Ib.2	69.69	77.742	33	37	0	0	0	--	No
AG-333-M03	AG-910-O15	A	B	Ia;Ia.4	Ib;Ib.2	69.69	78.296	21	41	0	0	0	--	No
AG-337-C08	AG-910-O15	C	B	Ia;Ia.4;Ia.4/III	Ib;Ib.2	69.69	77.573	17	24	0	0	0	--	No
AG-390-M07	AG-903-O06	B	B	Ia;Ia.4	Ib;Ib.2	69.69	77.897	20	45	0	0	0	--	No
AG-422-C13	AG-896-F06	A	A	Ia;Ia.4	Ib;Ib.2	69.69	77.566	32	51	0	0	0	--	No
AG-439-I14	AG-915-C03	B	B	Ia;Ia.4;Ia.4/I	Ib;Ib.2	69.69	77.675	14	29	0	0	0	--	No
AG-447-N08	AG-907-C09	A	A	Ia;Ia.4	Ib;Ib.2	69.69	77.609	57	68	0	0	0	--	No
AG-895-J19	AG-912-M06	B	D	Ia;Ia.4	Ib;Ib.2	69.69	77.59	20	11	0	0	0	--	No
AG-896-L05	AG-365-P13	D	A	Ia;Ia.4	Ib;Ib.2	69.69	77.694	20	52	0	0	0	--	No
AG-901-D09	AG-898-J15	C	C	Ia;Ia.4;Ia.4/I	Ib;Ib.2	69.69	77.588	21	11	0	0	0	--	No
AG-904-F02	AG-899-G20	D	B	Ia;Ia.4	Ib;Ib.2	69.69	77.082	16	11	0	0	0	--	No
AG-905-E10	AG-426-K09	B	B	Ia;Ia.4;Ia.4/I	Ib;Ib.2	69.69	77.842	32	21	0	0	0	--	No
AG-908-E04	AG-913-O18	A	C	Ia;Ia.4	Ib;Ib.2	69.69	77.679	59	38	0	0	0	--	No
AG-909-G08	AG-916-G09	B	A	Ia;Ia.4;Ia.4/III	Ib;Ib.2	69.69	77.851	31	46	0	0	0	--	No
AG-910-E03	AG-898-F23	A	D	Ia;Ia.4;Ia.4/III	Ib;Ib.2	69.69	77.669	63	12	0	0	0	--	No
RS39	AG-898-F23	A	D	Ia;Ia.4	Ib;Ib.2	69.69	77.579	63	12	0	0	0	--	No
SAG-MED13	AG-913-E03	B	C	Ia;Ia.4	Ib;Ib.2	69.69	77.967	17	20	0	0	0	--	No
AG-457-M16	AG-461-E05	C	B	Ib;Ib	Ib;Ib.2	69.69	77.79	52	24	0	0	0	--	No
AG-911-N14	AG-896-F06	C	A	Ib;Ib	Ib;Ib.2	69.69	77.625	11	51	0	0	0	--	No
AG-908-K15	SAG-MED34	C	B	Ia;Ia.3;Ia.3/V (gWID)	Ib;Ib.2	69.69	78.122	14	11	0	0	0	--	No
AG-333-A19	AG-426-F11	A	B	Ia;Ia.4	Ib;Ib.2	69.69	78.072	19	27	0	0	0	--	No
AG-349-O13	AG-904-K03	A	A	Ia;Ia.4	Ib;Ib.2	69.69	77.623	34	58	0	0	0	--	No
AG-892-A11	AG-900-G22	C	B	Ia;Ia.4;Ia.4/II	Ib;Ib.2	69.69	77.267	54	28	0	0	0	--	No
AG-901-P06	AG-894-L17	B	C	Ia;Ia.4;Ia.4/III	Ib;Ib.2	69.69	77.719	14	11	0	0	0	--	No
AG-916-A14	AG-426-F11	C	B	Ia;Ia.4	Ib;Ib.2	69.69	77.975	41	27	0	0	0	--	No
AG-414-K04	AG-900-G22	C	B	Ib;Ib.3	Ib;Ib.2	69.69	77.651	28	28	0	0	0	--	No
AAA795-C09	AG-470-I02	A	B	Ia;Ia.4	Ib;Ib.2	69.69	77.757	35	40	0	0	0	--	No
AG-426-P20	SAG-MED23	B	C	Ia;Ia.4	Ib;Ib.2	69.69	78.264	9	12	0	0	0	--	No
AG-430-J07	AG-470-I02	B	B	Ia;Ia.4	Ib;Ib.2	69.69	77.461	13	40	0	0	0	--	No
AG-912-F07	AG-422-E13	D	D	Ia;Ia.4	Ib;Ib.2	69.69	77.47	25	37	0	0	0	--	No
AG-911-N14	AG-461-A11	C	B	Ib;Ib	Ib;Ib.2	69.69	77.805	11	24	0	0	0	--	No
AG-390-C19	AG-470-I02	C	B	Ib;Ib.3	Ib;Ib.2	69.69	77.808	30	40	0	0	0	--	No
AG-453-G21	AG-404-L13	C	C	Ib;Ib.5	Ib;Ib.2	69.69	77.88	28	20	0	0	0	--	No
SAG-MED14	AG-447-N21	B	B	Ia;Ia.3;Ia.3/VII (gMED)	Ib;Ib.2	69.69	77.939	18	21	0	0	0	--	No
AG-897-N19	AG-365-C14	D	A	Ia;Ia.4	Ib;Ib.2	69.69	77.283	17	56	0	0	0	--	No
AG-915-C08	AG-414-F21	A	B	Ia;Ia.4	Ib;Ib.2	69.69	77.473	45	19	0	0	0	--	No
AG-896-O18	AG-426-J21	B	B	Ia;Ia.3;Ia.3/V (gWID)	Ib;Ib.3	69.69	77.893	11	33	0	0	0	--	No
AG-911-G05	AG-426-J21	D	B	Ia;Ia.4	Ib;Ib.3	69.69	78.146	9	33	0	0	0	--	No
AG-892-L05	AG-453-K22	C	C	Ia;Ia	Ib;Ib.4	69.69	77.653	15	10	0	0	0	--	No
AG-337-E13	AG-916-O13	B	C	Ia;Ia.4;Ia.4/I	Ib;Ib.4	69.69	77.621	21	26	0	0	0	--	No
AG-453-O19	AG-430-P01	C	C	Ia;Ia.4	Ib;Ib.4	69.69	78.167	16	15	0	0	0	--	No
AG-908-O10	AG-914-M14	A	C	Ia;Ia.4	Ib;Ib.4	69.69	77.768	59	77	0	0	0	--	No
AG-914-L03	AG-914-G10	C	A	Ib;Ib.1	Ib;Ib.4	69.69	77.783	56	56	0	0	0	--	No
AG-915-M18	AG-430-P01	C	C	Ib;Ib.1	Ib;Ib.4	69.69	77.535	44	15	0	0	0	--	No
AG-365-N15	AG-916-F06	C	A	Ia;Ia.3;Ia.3/V (gWID)	Ib;Ib.4	69.69	78.095	11	103	0	0	0	--	No
AG-414-M02	AG-901-I21	B	C	Ib;Ib	Ib;Ib.4	69.69	78.332	17	24	0	0	0	--	No
AG-359-K16	AG-453-L03	B	A	Ib;Ib.1	Ib;Ib.4	69.69	77.744	18	52	0	0	0	--	No
AG-390-P07	SAG-MED15	A	B	Ia;Ia.3	Ib;Ib.5	69.69	77.798	23	39	0	0	0	--	No
HTCC7214	AG-892-O03	A	B	Ia;Ia.3;Ia.3/I	Ib;Ib.5	69.69	78.121	44	32	0	0	0	--	No
AG-893-P07	AG-912-F15	B	A	Ia;Ia.3;Ia.3/V (gWID)	Ib;Ib.5	69.69	78.148	40	43	0	0	0	--	No
AG-333-N06	AG-913-K15	B	B	Ib	Ib;Ib.5	69.69	77.681	32	20	0	0	0	--	No
AG-365-G10	AG-913-K15	C	B	Ib;Ib	Ib;Ib.5	69.69	77.892	13	20	0	0	0	--	No
AG-337-C19	AG-325-C21	C	B	Ib;Ib	Ib;Ib.5	69.69	77.438	13	9	0	0	0	--	No
AG-359-N03	AAA795-E22	B	A	Ib;Ib.1	Ib;Ib.5	69.69	78.113	18	60	0	0	0	--	No
AG-426-F15	AG-893-M21	A	B	Ib;Ib.2	Ib;Ib.5	69.69	77.725	44	22	0	0	0	--	No
AAA795-M18	AG-439-L09	B	B	Ib;Ib.1	Ia;Ia	69.68	77.512	40	22	0	0	0	--	No
SAG-MED34	AG-470-D16	B	C	Ib;Ib.2	Ia;Ia	69.68	77.917	11	22	0	0	0	--	No
AG-904-P13	HTCC9565	B	A	Ib;Ib.1	Ia;Ia.1	69.68	77.89	22	54	0	0	0	--	No
AG-905-E11	AG-365-K10	B	C	Ib;Ib.2	Ia;Ia.1	69.68	78.026	53	31	0	0	0	--	No
AG-349-O03	AG-319-M14	A	D	Ib;Ib.1	Ia;Ia.3	69.68	78.287	28	29	0	0	0	--	No
AG-426-E13	AG-333-P05	A	C	Ib;Ib.1	Ia;Ia.3	69.68	77.697	74	21	0	0	0	--	No
AG-900-O17	AG-390-P07	D	A	Ib;Ib.1	Ia;Ia.3	69.68	77.636	10	23	0	0	0	--	No
AG-916-J11	AG-325-E11	D	B	Ib;Ib	Ia;Ia.3;Ia.3/I	69.68	76.962	28	27	0	0	0	--	No
AG-359-K16	AG-325-E11	B	B	Ib;Ib.1	Ia;Ia.3;Ia.3/I	69.68	77.629	18	27	0	0	0	--	No
AG-457-B17	AG-325-A21	D	A	Ib;Ib.1	Ia;Ia.3;Ia.3/I	69.68	77.448	28	58	0	0	0	--	No
AG-899-A06	SAG-MED48	A	C	Ib;Ib.1	Ia;Ia.3;Ia.3/IV	69.68	77.605	56	14	0	0	0	--	No
AG-365-C23	AG-899-B05	C	A	Ia;Ia	Ia;Ia.3;Ia.3/V (gWID)	69.68	77.775	20	60	0	0	0	--	No
AG-365-G10	AAA795-J21	C	C	Ib;Ib	Ia;Ia.3;Ia.3/V (gWID)	69.68	77.871	13	26	0	0	0	--	No
AG-439-I19	AAA795-J21	C	C	Ib;Ib	Ia;Ia.3;Ia.3/V (gWID)	69.68	77.836	45	26	0	0	0	--	No
AG-470-G21	AG-896-O18	B	B	Ib;Ib.1	Ia;Ia.3;Ia.3/V (gWID)	69.68	77.941	18	11	0	0	0	--	No
AG-426-E13	AG-422-C20	A	B	Ib;Ib.1	Ia;Ia.3;Ia.3/V (gWID)	69.68	78.012	74	29	0	0	0	--	No
AG-457-B17	AG-915-D19	D	A	Ib;Ib.1	Ia;Ia.3;Ia.3/V (gWID)	69.68	77.313	28	53	0	0	0	--	No
AG-915-M18	AG-893-P07	C	B	Ib;Ib.1	Ia;Ia.3;Ia.3/V (gWID)	69.68	78.008	44	40	0	0	0	--	No
AG-435-B08	AG-892-A22	B	B	Ib;Ib.2	Ia;Ia.3;Ia.3/V (gWID)	69.68	77.794	71	29	0	0	0	--	No
AG-896-I04	AG-447-A19	D	D	Ib;Ib.2	Ia;Ia.3;Ia.3/V (gWID)	69.68	77.548	17	54	0	0	0	--	No
AG-899-C17	AG-914-P09	A	C	Ib;Ib.2	Ia;Ia.3;Ia.3/V (gWID)	69.68	77.959	76	12	0	0	0	--	No
AG-914-I03	AG-447-M19	B	A	Ib;Ib.2	Ia;Ia.3;Ia.3/V (gWID)	69.68	78.312	25	66	0	0	0	--	No
AG-439-O15	AG-447-A19	D	D	Ib;Ib.3	Ia;Ia.3;Ia.3/V (gWID)	69.68	77.62	16	54	0	0	0	--	No
AG-893-M21	AAA795-A20	B	A	Ib;Ib.5	Ia;Ia.3;Ia.3/V (gWID)	69.68	77.892	22	19	0	0	0	--	No
AG-899-A06	AG-911-D20	A	C	Ib;Ib.1	Ia;Ia.3;Ia.3/VI	69.68	78.196	56	14	0	0	0	--	No
AG-914-A08	AG-911-D20	B	C	Ib;Ib.1	Ia;Ia.3;Ia.3/VI	69.68	78.234	17	14	0	0	0	--	No
AG-915-A06	AAA797-I19	B	A	Ib;Ib.1	Ia;Ia.3;Ia.3/VI	69.68	77.8	26	44	0	0	0	--	No
AG-915-M18	AAA797-I19	C	A	Ib;Ib.1	Ia;Ia.3;Ia.3/VI	69.68	78.39	44	44	0	0	0	--	No
AG-911-N14	SAG-MED10	C	A	Ib;Ib	Ia;Ia.3;Ia.3/VII (gMED)	69.68	77.814	11	50	0	0	0	--	No
AG-910-M07	SAG-MED18	D	D	Ib;Ib.1	Ia;Ia.3;Ia.3/VII (gMED)	69.68	77.204	17	28	0	0	0	--	No
AG-414-L14	AG-461-M14	B	B	Ib;Ib	Ia;Ia.3;Ia.3/VII (gMED)	69.68	78.015	18	27	0	0	0	--	No
AG-894-B06	AG-461-M14	C	B	Ib;Ib.1	Ia;Ia.3;Ia.3/VII (gMED)	69.68	77.903	16	27	0	0	0	--	No
AG-404-P13	AG-461-J11	C	B	Ib;Ib.2	Ia;Ia.3;Ia.3/VII (gMED)	69.68	77.932	16	11	0	0	0	--	No
AG-453-G21	AG-337-J22	C	B	Ib;Ib.5	Ia;Ia.3;Ia.3/VII (gMED)	69.68	77.55	28	16	0	0	0	--	No
AG-439-B12	AG-914-O09	B	B	Ib;Ib	Ia;Ia.3;Ia.3/VII (gMED)	69.68	78.168	20	23	0	0	0	--	No
AG-907-E04	AG-914-G22	A	B	Ib;Ib.4	Ia;Ia.3;Ia.3/VII (gMED)	69.68	77.354	98	12	0	0	0	--	No
AG-390-C19	AG-893-L06	C	B	Ib;Ib.3	Ia;Ia.3;Ia.3/VII (gMED)	69.68	77.938	30	29	0	0	0	--	No
AG-404-C04	AG-913-C20	B	C	Ia;Ia	Ia;Ia.4;Ia.4/II	69.68	77.171	34	23	0	0	0	--	No
AG-410-D23	AG-907-J03	C	B	Ia;Ia	Ia;Ia.4;Ia.4/II	69.68	78.292	16	37	0	0	0	--	No
AG-435-N15	AG-337-D17	B	A	Ia;Ia	Ia;Ia.4;Ia.4/III	69.68	77.849	22	57	0	0	0	--	No
AG-439-L09	AG-903-I18	B	B	Ia;Ia	Ia;Ia.4	69.68	78.261	22	39	0	0	0	--	No
AG-404-C02	AG-913-G03	B	B	Ib;Ib	Ia;Ia.4;Ia.4/III	69.68	77.727	27	54	0	0	0	--	No
AG-439-E23	HIMB1321	D	A	Ib;Ib	Ia;Ia.4	69.68	77.294	30	40	0	0	0	--	No
AG-457-O11	AG-422-A09	B	C	Ib;Ib	Ia;Ia.4	69.68	78.344	14	21	0	0	0	--	No
AG-457-O11	AG-896-C18	B	B	Ib;Ib	Ia;Ia.4	69.68	77.397	21	11	0	0	0	--	No
AG-325-G21	AG-912-P08	C	A	Ib;Ib	Ia;Ia.4;Ia.4/II	69.68	77.728	36	51	0	0	0	--	No
AG-911-N14	AG-911-M11	C	B	Ib;Ib	Ia;Ia.4;Ia.4/I	69.68	77.923	11	28	0	0	0	--	No
AAA795-M18	AG-337-E13	B	B	Ib;Ib.1	Ia;Ia.4;Ia.4/I	69.68	77.657	40	9	0	0	0	--	No
AG-349-O03	AG-333-E22	A	C	Ib;Ib.1	Ia;Ia.4	69.68	77.548	28	34	0	0	0	--	No
AG-325-C02	AG-911-P04	C	C	Ib;Ib.1	Ia;Ia.4;Ia.4/III	69.68	77.874	13	37	0	0	0	--	No
AG-337-I10	AG-447-K07	A	C	Ib;Ib.1	Ia;Ia.4	69.68	77.801	49	13	0	0	0	--	No
AG-359-O11	AG-461-O10	C	A	Ib;Ib.1	Ia;Ia.4	69.68	78.012	47	8	0	0	0	--	No
AG-426-E13	AG-910-D18	A	C	Ib;Ib.1	Ia;Ia.4	69.68	78.172	74	21	0	0	0	--	No
AG-893-N07	AG-461-G03	B	B	Ib;Ib.1	Ia;Ia.4	69.68	77.707	26	12	0	0	0	--	No
AG-894-B06	AG-447-N18	C	A	Ib;Ib.1	Ia;Ia.4;Ia.4/I	69.68	78.241	16	48	0	0	0	--	No
AG-894-E10	AG-325-J17	A	B	Ib;Ib.1	Ia;Ia.4	69.68	77.839	54	29	0	0	0	--	No
AG-894-E10	AG-896-C18	A	B	Ib;Ib.1	Ia;Ia.4	69.68	77.98	54	11	0	0	0	--	No
AG-894-F03	AG-349-E20	B	B	Ib;Ib.1	Ia;Ia.4	69.68	77.957	11	8	0	0	0	--	No
AG-900-I19	AG-422-A09	B	C	Ib;Ib.1	Ia;Ia.4	69.68	78.308	15	21	0	0	0	--	No
AG-904-G05	AG-901-J10	B	C	Ib;Ib.1	Ia;Ia.4;Ia.4/III	69.68	78.066	48	44	0	0	0	--	No
AG-910-K02	SAG-MED38	C	A	Ib;Ib.1	Ia;Ia.4;Ia.4/III	69.68	77.831	19	53	0	0	0	--	No
AG-912-L16	AG-333-A19	B	A	Ib;Ib.1	Ia;Ia.4	69.68	78.168	54	19	0	0	0	--	No
AG-912-L16	AG-390-D07	B	D	Ib;Ib.1	Ia;Ia.4	69.68	77.884	54	22	0	0	0	--	No
AG-914-A08	AG-430-D17	B	B	Ib;Ib.1	Ia;Ia.4	69.68	78.351	41	15	0	0	0	--	No
AG-914-C06	SAG-MED43	B	A	Ib;Ib.1	Ia;Ia.4	69.68	78.464	9	19	0	0	0	--	No
AG-915-N05	AG-894-K14	B	A	Ib;Ib.1	Ia;Ia.4;Ia.4/III	69.68	78.027	21	60	0	0	0	--	No
AG-915-N05	AG-914-L04	B	B	Ib;Ib.1	Ia;Ia.4	69.68	77.346	21	14	0	0	0	--	No
AG-359-O02	AG-325-E08	B	B	Ib;Ib.2	Ia;Ia.4	69.68	77.846	25	18	0	0	0	--	No
AG-365-I20	AG-910-D18	B	C	Ib;Ib.2	Ia;Ia.4	69.68	78.139	44	21	0	0	0	--	No
AG-414-K15	AG-337-A10	C	C	Ib;Ib.2	Ia;Ia.4	69.68	77.253	13	14	0	0	0	--	No
AG-414-O09	AG-910-D18	B	C	Ib;Ib.2	Ia;Ia.4	69.68	77.626	37	21	0	0	0	--	No
AG-426-F15	AG-426-P20	A	B	Ib;Ib.2	Ia;Ia.4	69.68	77.461	44	9	0	0	0	--	No
AG-898-C14	AG-911-O15	B	D	Ib;Ib.2	Ia;Ia.4	69.68	77.692	17	14	0	0	0	--	No
AG-900-O06	AG-891-N16	C	B	Ib;Ib.2	Ia;Ia.4;Ia.4/II	69.68	77.935	14	9	0	0	0	--	No
AG-903-N10	AG-908-A06	B	D	Ib;Ib.2	Ia;Ia.4	69.68	78.076	27	20	0	0	0	--	No
AG-904-N09	AG-359-P18	D	A	Ib;Ib.2	Ia;Ia.4;Ia.4/III	69.68	77.225	11	60	0	0	0	--	No
AG-905-E11	AG-426-I10	B	C	Ib;Ib.2	Ia;Ia.4	69.68	77.617	53	21	0	0	0	--	No
AG-905-O08	AG-900-K21	C	B	Ib;Ib.2	Ia;Ia.4;Ia.4/II	69.68	77.565	37	47	0	0	0	--	No
AG-905-O08	AG-910-E03	C	A	Ib;Ib.2	Ia;Ia.4;Ia.4/III	69.68	77.307	37	63	0	0	0	--	No
AG-907-K11	AG-422-C07	D	A	Ib;Ib.2	Ia;Ia.4	69.68	77.26	23	15	0	0	0	--	No
AG-912-I11	AG-359-I09	D	B	Ib;Ib.2	Ia;Ia.4	69.68	77.628	17	42	0	0	0	--	No
AG-915-G13	AG-897-G15	C	B	Ib;Ib.2	Ia;Ia.4;Ia.4/III	69.68	77.665	61	14	0	0	0	--	No
AG-325-K03	AG-333-M03	D	A	Ib;Ib.2	Ia;Ia.4	69.68	77.884	11	21	0	0	0	--	No
AG-359-N22	AG-461-O10	D	A	Ib;Ib.2	Ia;Ia.4	69.68	77.235	21	8	0	0	0	--	No
AG-426-F11	AG-337-A10	B	C	Ib;Ib.2	Ia;Ia.4	69.68	77.291	27	14	0	0	0	--	No
AG-470-C13	SAG-MED11	B	A	Ib;Ib.2	Ia;Ia.4	69.68	77.7	44	46	0	0	0	--	No
AG-899-O16	AG-461-O10	D	A	Ib;Ib.2	Ia;Ia.4	69.68	77.361	11	8	0	0	0	--	No
AG-901-G05	AG-426-M15	D	D	Ib;Ib.2	Ia;Ia.4	69.68	77.308	23	20	0	0	0	--	No
AG-913-D08	AG-430-D06	C	C	Ib;Ib.2	Ia;Ia.4;Ia.4/III	69.68	77.7	19	24	0	0	0	--	No
AG-404-L13	AG-333-P14	C	C	Ib;Ib.2	Ia;Ia.4;Ia.4/III	69.68	77.786	20	26	0	0	0	--	No
AG-422-E13	AG-899-E08	D	D	Ib;Ib.2	Ia;Ia.4	69.68	77.321	37	39	0	0	0	--	No
AG-457-J09	AG-337-E13	C	B	Ib;Ib.2	Ia;Ia.4;Ia.4/I	69.68	NA	29	21	0	0	0	--	No
AG-470-I02	AAA795-O20	B	A	Ib;Ib.2	Ia;Ia.4	69.68	77.8	40	22	0	0	0	--	No
AG-470-I02	AG-430-D17	B	B	Ib;Ib.2	Ia;Ia.4	69.68	77.841	40	19	0	0	0	--	No
AG-909-E18	AG-911-P04	C	C	Ib;Ib.2	Ia;Ia.4;Ia.4/III	69.68	78.173	12	37	0	0	0	--	No
AG-915-K07	AG-910-D18	B	C	Ib;Ib.2	Ia;Ia.4	69.68	77.317	11	21	0	0	0	--	No
AG-404-N13	AG-913-E11	A	B	Ib;Ib.2	Ia;Ia.4;Ia.4/II	69.68	77.796	56	35	0	0	0	--	No
AG-430-A09	AG-422-A09	C	C	Ib;Ib.2	Ia;Ia.4	69.68	77.933	11	21	0	0	0	--	No
AG-430-E17	AG-349-M03	D	A	Ib;Ib.2	Ia;Ia.4;Ia.4/II	69.68	76.988	32	39	0	0	0	--	No
AG-414-K04	AG-908-D18	C	A	Ib;Ib.3	Ia;Ia.4	69.68	77.642	28	44	0	0	0	--	No
AG-414-K04	AG-912-K10	C	A	Ib;Ib.3	Ia;Ia.4	69.68	77.519	28	53	0	0	0	--	No
AG-426-J21	AG-912-C08	B	C	Ib;Ib.3	Ia;Ia.4;Ia.4/II	69.68	77.561	36	15	0	0	0	--	No
AAA795-M22	AG-426-M15	A	D	Ib;Ib.4	Ia;Ia.4	69.68	78.288	42	20	0	0	0	--	No
AG-349-B19	AG-912-J18	C	B	Ib;Ib.4	Ia;Ia.4	69.68	76.764	12	15	0	0	0	--	No
AG-907-E04	AG-349-L23	A	C	Ib;Ib.4	Ia;Ia.4;Ia.4/I	69.68	77.971	98	15	0	0	0	--	No
AG-913-O21	AG-908-D18	C	A	Ib;Ib.4	Ia;Ia.4	69.68	77.888	25	44	0	0	0	--	No
AG-470-G22	AG-909-I04	C	C	Ib;Ib.4	Ia;Ia.4;Ia.4/II	69.68	77.544	16	20	0	0	0	--	No
AG-913-I22	AG-390-O04	C	C	Ib;Ib.4	Ia;Ia.4	69.68	77.941	34	21	0	0	0	--	No
AG-913-I22	AG-426-P20	C	B	Ib;Ib.4	Ia;Ia.4	69.68	78.284	34	9	0	0	0	--	No
AG-447-K09	AG-365-G16	C	C	Ia;Ia.4	Ib	69.68	78.268	42	10	0	0	0	--	No
AG-896-L16	AG-333-F17	C	C	Ia;Ia.3;Ia.3/V (gWID)	Ib;Ib	69.68	77.606	16	14	0	0	0	--	No
AG-390-C17	AG-439-N15	B	C	Ia;Ia.3;Ia.3/VI	Ib;Ib	69.68	78.271	38	12	0	0	0	--	No
SAG-MED14	AG-365-F20	B	B	Ia;Ia.3;Ia.3/VII (gMED)	Ib;Ib	69.68	77.638	18	16	0	0	0	--	No
AG-914-G10	AG-365-F20	A	B	Ib;Ib.4	Ib;Ib	69.68	77.939	56	16	0	0	0	--	No
AG-913-K15	AG-333-F17	B	C	Ib;Ib.5	Ib;Ib	69.68	77.662	20	14	0	0	0	--	No
AG-901-P06	AG-439-I19	B	C	Ia;Ia.4;Ia.4/III	Ib;Ib	69.68	78.042	14	45	0	0	0	--	No
AG-914-I15	AG-892-L18	C	B	Ib;Ib.1	Ib;Ib	69.68	78.023	23	20	0	0	0	--	No
RS40	AG-461-E06	A	D	Ib;Ib.1	Ib;Ib	69.68	77.49	39	39	0	0	0	--	No
RS40	AG-892-L18	A	B	Ib;Ib.1	Ib;Ib	69.68	77.587	39	19	0	0	0	--	No
AG-898-G21	AG-404-J20	A	B	Ib;Ib.1	Ib;Ib	69.68	77.446	70	17	0	0	0	--	No
AG-908-P04	AG-909-C08	A	D	Ib;Ib.1	Ib;Ib	69.68	77.548	40	33	0	0	0	--	No
AG-910-K02	AG-426-M22	C	B	Ib;Ib.1	Ib;Ib	69.68	77.745	19	14	0	0	0	--	No
AG-914-B04	AG-894-I05	B	D	Ib;Ib.1	Ib;Ib	69.68	77.923	17	33	0	0	0	--	No
AG-914-B04	AG-899-M19	B	B	Ib;Ib.1	Ib;Ib	69.68	78.558	17	36	0	0	0	--	No
AG-915-N05	AG-898-P13	B	D	Ib;Ib.1	Ib;Ib	69.68	77.67	21	53	0	0	0	--	No
AG-337-C09	AG-898-P13	B	D	Ib;Ib.2	Ib;Ib	69.68	77.553	10	53	0	0	0	--	No
AG-422-E13	AG-910-G21	D	D	Ib;Ib.2	Ib;Ib	69.68	77.395	37	12	0	0	0	--	No
AG-430-A09	AG-907-A13	C	C	Ib;Ib.2	Ib;Ib	69.68	78.014	11	40	0	0	0	--	No
AG-390-M19	AG-430-N16	B	D	Ia;Ia.3;Ia.3/VI	Ib;Ib	69.68	77.418	24	25	0	0	0	--	No
AG-325-K02	AG-911-N14	C	C	Ia;Ia.4	Ib;Ib	69.68	77.663	23	11	0	0	0	--	No
AG-337-K20	AG-430-N16	A	D	Ia;Ia.4;Ia.4/I	Ib;Ib	69.68	77.205	45	25	0	0	0	--	No
AG-447-K09	AG-325-G21	C	C	Ia;Ia.4	Ib;Ib	69.68	77.454	42	36	0	0	0	--	No
AG-447-K09	AG-911-K15	C	A	Ia;Ia.4	Ib;Ib	69.68	77.869	42	47	0	0	0	--	No
AG-909-K18	AG-404-B06	D	A	Ia;Ia.4	Ib;Ib	69.68	77.446	10	41	0	0	0	--	No
AG-916-O23	AG-404-B06	B	A	Ia;Ia.4;Ia.4/I	Ib;Ib	69.68	77.863	19	41	0	0	0	--	No
SAG-MED09	AG-349-I05	A	A	Ia;Ia.4	Ib;Ib	69.68	77.593	14	46	0	0	0	--	No
AG-365-G10	AG-349-I05	C	A	Ib;Ib	Ib;Ib	69.68	77.452	13	46	0	0	0	--	No
AG-904-P13	AG-430-N16	B	D	Ib;Ib.1	Ib;Ib	69.68	78.011	22	25	0	0	0	--	No
AG-909-F14	AG-325-G21	B	C	Ib;Ib.1	Ib;Ib	69.68	77.735	16	36	0	0	0	--	No
AG-896-I04	AG-911-K15	D	A	Ib;Ib.2	Ib;Ib	69.68	77.46	17	47	0	0	0	--	No
AG-453-A22	AG-349-I05	D	A	Ib;Ib.2	Ib;Ib	69.68	77.143	45	46	0	0	0	--	No
AG-897-E16	AG-349-I05	B	A	Ib;Ib.2	Ib;Ib	69.68	77.915	23	46	0	0	0	--	No
AG-899-O16	AG-349-I05	D	A	Ib;Ib.2	Ib;Ib	69.68	77.388	11	46	0	0	0	--	No
AG-422-A09	AG-914-P22	C	C	Ia;Ia.4	Ib;Ib.1	69.68	78.432	21	18	0	0	0	--	No
AG-899-M19	AG-426-C16	B	D	Ib;Ib	Ib;Ib.1	69.68	77.562	36	22	0	0	0	--	No
HTCC1040	AG-325-C02	A	C	Ia;Ia.1	Ib;Ib.1	69.68	77.727	59	13	0	0	0	--	No
AG-325-G21	AG-325-C02	C	C	Ib;Ib	Ib;Ib.1	69.68	77.74	36	13	0	0	0	--	No
AG-426-P23	AG-911-D08	D	D	Ia;Ia	Ib;Ib.1	69.68	77.855	14	30	0	0	0	--	No
AG-313-J13	AG-915-O08	B	B	Ia;Ia.3;Ia.3/IV	Ib;Ib.1	69.68	77.817	20	27	0	0	0	--	No
AAA795-A20	AG-426-F23	A	B	Ia;Ia.3;Ia.3/V (gWID)	Ib;Ib.1	69.68	78.172	19	15	0	0	0	--	No
AG-892-A22	AG-910-M23	B	B	Ia;Ia.3;Ia.3/V (gWID)	Ib;Ib.1	69.68	77.881	18	21	0	0	0	--	No
AAA797-I19	AG-910-E21	A	B	Ia;Ia.3;Ia.3/VI	Ib;Ib.1	69.68	78.324	44	28	0	0	0	--	No
AG-904-F15	AG-913-I09	D	D	Ia;Ia.3;Ia.3/VI	Ib;Ib.1	69.68	78.044	25	28	0	0	0	--	No
AG-911-D20	AG-915-O08	C	B	Ia;Ia.3;Ia.3/VI	Ib;Ib.1	69.68	78.18	14	27	0	0	0	--	No
SAG-MED33	AG-894-C21	B	B	Ia;Ia.3;Ia.3/VII (gMED)	Ib;Ib.1	69.68	77.693	19	23	0	0	0	--	No
AG-333-A19	AG-908-K09	A	D	Ia;Ia.4	Ib;Ib.1	69.68	77.577	19	38	0	0	0	--	No
AG-337-N04	AG-899-O04	D	D	Ia;Ia.4	Ib;Ib.1	69.68	77.724	21	25	0	0	0	--	No
AG-349-O13	AG-359-N03	A	B	Ia;Ia.4	Ib;Ib.1	69.68	78.149	34	18	0	0	0	--	No
AG-414-L03	AG-337-E19	C	C	Ia;Ia.4	Ib;Ib.1	69.68	77.985	18	32	0	0	0	--	No
AG-422-C13	AG-894-C21	A	B	Ia;Ia.4	Ib;Ib.1	69.68	77.811	32	23	0	0	0	--	No
AG-426-I10	AG-892-B11	C	B	Ia;Ia.4	Ib;Ib.1	69.68	78.027	21	36	0	0	0	--	No
AG-457-L02	AG-910-K02	A	C	Ia;Ia.4	Ib;Ib.1	69.68	77.99	25	19	0	0	0	--	No
AG-470-N22	AG-894-A03	C	B	Ia;Ia.4	Ib;Ib.1	69.68	78.113	15	34	0	0	0	--	No
AG-896-L20	AG-359-J18	C	C	Ia;Ia.4;Ia.4/III	Ib;Ib.1	69.68	77.735	68	18	0	0	0	--	No
AG-897-N19	AG-913-N09	D	D	Ia;Ia.4	Ib;Ib.1	69.68	77.267	17	18	0	0	0	--	No
AG-899-I20	AG-457-A07	D	D	Ia;Ia.4	Ib;Ib.1	69.68	77.315	23	18	0	0	0	--	No
AG-899-I20	AG-894-L19	D	D	Ia;Ia.4	Ib;Ib.1	69.68	78.023	23	13	0	0	0	--	No
AG-899-J23	AG-337-I10	C	A	Ia;Ia.4;Ia.4/III	Ib;Ib.1	69.68	77.529	45	49	0	0	0	--	No
AG-899-M07	AG-915-A06	D	B	Ia;Ia.4	Ib;Ib.1	69.68	77.687	21	26	0	0	0	--	No
AG-908-O10	AG-359-J18	A	C	Ia;Ia.4	Ib;Ib.1	69.68	78.04	59	18	0	0	0	--	No
AG-912-F07	AG-899-G03	D	D	Ia;Ia.4	Ib;Ib.1	69.68	77.277	25	10	0	0	0	--	No
AG-912-F07	AG-915-O08	D	B	Ia;Ia.4	Ib;Ib.1	69.68	77.829	25	18	0	0	0	--	No
AG-913-C20	AG-896-L15	C	C	Ia;Ia.4;Ia.4/II	Ib;Ib.1	69.68	78.069	23	41	0	0	0	--	No
AG-913-C20	AG-916-B06	C	A	Ia;Ia.4;Ia.4/II	Ib;Ib.1	69.68	77.807	23	46	0	0	0	--	No
AG-913-M06	AG-426-F23	B	B	Ia;Ia.4	Ib;Ib.1	69.68	78.258	18	15	0	0	0	--	No
AG-915-L11	AG-915-N05	D	B	Ia;Ia.4	Ib;Ib.1	69.68	78.171	11	21	0	0	0	--	No
AG-916-B11	AG-900-G16	A	B	Ib;Ib	Ib;Ib.1	69.68	77.904	45	57	0	0	0	--	No
AG-916-J11	AG-916-J16	D	B	Ib;Ib	Ib;Ib.1	69.68	77.682	28	38	0	0	0	--	No
AG-914-G10	AG-916-E19	A	B	Ib;Ib.4	Ib;Ib.1	69.68	77.834	22	14	0	0	0	--	No
AG-453-G21	AG-359-N03	C	B	Ib;Ib.5	Ib;Ib.1	69.68	78.065	28	18	0	0	0	--	No
AG-325-A21	AG-910-O15	A	B	Ia;Ia.3;Ia.3/I	Ib;Ib.2	69.68	78.184	58	41	0	0	0	--	No
AG-325-J17	AG-365-P13	B	A	Ia;Ia.4	Ib;Ib.2	69.68	78.488	29	52	0	0	0	--	No
AG-333-O21	AG-365-I20	B	B	Ia;Ia.4	Ib;Ib.2	69.68	78.066	14	25	0	0	0	--	No
AG-337-K20	AG-905-O08	A	C	Ia;Ia.4;Ia.4/I	Ib;Ib.2	69.68	77.448	45	37	0	0	0	--	No
AG-337-N04	AG-903-N10	D	B	Ia;Ia.4	Ib;Ib.2	69.68	76.864	21	27	0	0	0	--	No
AG-359-I09	AG-912-M06	B	D	Ia;Ia.4	Ib;Ib.2	69.68	77.498	42	11	0	0	0	--	No
AG-426-I10	AG-903-L07	C	B	Ia;Ia.4	Ib;Ib.2	69.68	77.691	21	29	0	0	0	--	No
AG-426-P20	AG-913-E03	B	C	Ia;Ia.4	Ib;Ib.2	69.68	77.723	9	20	0	0	0	--	No
AG-447-K09	AG-915-G13	C	C	Ia;Ia.4	Ib;Ib.2	69.68	77.862	42	61	0	0	0	--	No
AG-447-O23	AG-365-P13	C	A	Ia;Ia.4	Ib;Ib.2	69.68	77.945	21	52	0	0	0	--	No
AG-447-O23	AG-898-J15	C	C	Ia;Ia.4	Ib;Ib.2	69.68	77.993	21	11	0	0	0	--	No
AG-464-K18	AG-913-E03	A	C	Ia;Ia.4	Ib;Ib.2	69.68	NA	18	20	0	0	0	--	No
AG-892-C08	AG-913-O18	B	C	Ia;Ia.4	Ib;Ib.2	69.68	77.488	30	38	0	0	0	--	No
AG-897-G15	AG-915-C03	B	B	Ia;Ia.4;Ia.4/III	Ib;Ib.2	69.68	78.124	14	29	0	0	0	--	No
AG-903-F09	AG-365-P13	B	A	Ia;Ia.4;Ia.4/I	Ib;Ib.2	69.68	78.191	15	52	0	0	0	--	No
AG-904-L02	AG-426-K09	D	B	Ia;Ia.4	Ib;Ib.2	69.68	77.221	29	21	0	0	0	--	No
AG-908-O10	AG-915-C03	A	B	Ia;Ia.4	Ib;Ib.2	69.68	77.851	59	29	0	0	0	--	No
AG-911-G05	AG-899-C17	D	A	Ia;Ia.4	Ib;Ib.2	69.68	77.6	9	76	0	0	0	--	No
AG-913-M06	AG-337-G04	B	A	Ia;Ia.4	Ib;Ib.2	69.68	77.401	18	44	0	0	0	--	No
AG-916-A14	AG-404-P13	C	C	Ia;Ia.4	Ib;Ib.2	69.68	77.505	41	16	0	0	0	--	No
AG-916-F23	AG-899-G20	C	B	Ia;Ia.4;Ia.4/I	Ib;Ib.2	69.68	77.789	12	13	0	0	0	--	No
AG-916-I05	AG-404-P13	B	C	Ia;Ia.4;Ia.4/I	Ib;Ib.2	69.68	77.537	10	16	0	0	0	--	No
AG-426-M22	AG-913-O18	B	C	Ib;Ib	Ib;Ib.2	69.68	77.519	14	38	0	0	0	--	No
AG-905-M05	AG-365-P13	B	A	Ib;Ib	Ib;Ib.2	69.68	77.534	19	52	0	0	0	--	No
AG-911-N14	AG-915-C03	C	B	Ib;Ib	Ib;Ib.2	69.68	77.918	11	29	0	0	0	--	No
AG-390-C19	AG-903-L07	C	B	Ib;Ib.3	Ib;Ib.2	69.68	77.676	30	29	0	0	0	--	No
AG-453-L03	AG-916-G09	A	A	Ib;Ib.4	Ib;Ib.2	69.68	77.348	52	46	0	0	0	--	No
AG-464-P13	AG-912-G22	B	C	Ia;Ia	Ib;Ib.2	69.68	77.27	16	22	0	0	0	--	No
HTCC1062	AG-897-E16	A	B	Ia;Ia.1	Ib;Ib.2	69.68	77.572	50	23	0	0	0	--	No
AG-470-N22	AG-337-I18	C	B	Ia;Ia.4	Ib;Ib.2	69.68	77.904	15	27	0	0	0	--	No
AG-894-L13	AG-470-C13	D	B	Ia;Ia.4	Ib;Ib.2	69.68	77.364	25	44	0	0	0	--	No
AG-895-J19	AG-904-K03	B	A	Ia;Ia.4	Ib;Ib.2	69.68	77.538	20	58	0	0	0	--	No
AG-900-C09	AG-894-J23	C	C	Ia;Ia.4;Ia.4/I	Ib;Ib.2	69.68	77.231	14	13	0	0	0	--	No
AG-900-C09	AG-900-G22	C	B	Ia;Ia.4;Ia.4/I	Ib;Ib.2	69.68	77.734	14	28	0	0	0	--	No
AG-900-I09	AG-904-G21	C	C	Ia;Ia.4	Ib;Ib.2	69.68	77.811	27	34	0	0	0	--	No
AG-909-E04	AG-894-J23	A	C	Ia;Ia.4	Ib;Ib.2	69.68	77.599	34	13	0	0	0	--	No
RS39	AG-470-C13	A	B	Ia;Ia.4	Ib;Ib.2	69.68	77.834	63	44	0	0	0	--	No
AG-365-G10	AG-912-G22	C	C	Ib;Ib	Ib;Ib.2	69.68	77.803	13	22	0	0	0	--	No
AG-905-M05	AG-359-N22	B	D	Ib;Ib	Ib;Ib.2	69.68	77.262	19	21	0	0	0	--	No
AG-905-M05	AG-894-J23	B	C	Ib;Ib	Ib;Ib.2	69.68	77.917	25	13	0	0	0	--	No
AG-390-L21	AG-333-N19	D	B	Ia;Ia.3;Ia.3/V (gWID)	Ib;Ib.2	69.68	77.434	14	16	0	0	0	--	No
AG-895-B08	SAG-MED23	C	C	Ia;Ia.3;Ia.3/V (gWID)	Ib;Ib.2	69.68	77.996	78	12	0	0	0	--	No
AG-325-C18	AG-333-N19	B	B	Ia;Ia.4	Ib;Ib.2	69.68	77.77	18	16	0	0	0	--	No
AG-900-E18	AG-333-N19	A	B	Ia;Ia.4	Ib;Ib.2	69.68	77.866	41	16	0	0	0	--	No
AG-903-J17	AG-461-L09	B	C	Ia;Ia.4	Ib;Ib.2	69.68	77.492	40	29	0	0	0	--	No
AG-907-G02	AG-404-L13	A	C	Ia;Ia.4;Ia.4/II	Ib;Ib.2	69.68	77.714	60	20	0	0	0	--	No
AG-911-G05	AG-461-A11	D	B	Ia;Ia.4	Ib;Ib.2	69.68	77.489	9	25	0	0	0	--	No
AG-414-K04	AG-470-I02	C	B	Ib;Ib.3	Ib;Ib.2	69.68	77.129	28	40	0	0	0	--	No
AG-453-G21	AG-470-I02	C	B	Ib;Ib.5	Ib;Ib.2	69.68	77.765	28	40	0	0	0	--	No
AG-333-P14	AG-414-F21	C	B	Ia;Ia.4;Ia.4/III	Ib;Ib.2	69.68	77.185	26	19	0	0	0	--	No
AG-447-O23	AG-447-N21	C	B	Ia;Ia.4	Ib;Ib.2	69.68	77.937	21	21	0	0	0	--	No
AG-900-I09	AG-447-N21	C	B	Ia;Ia.4	Ib;Ib.2	69.68	77.498	27	21	0	0	0	--	No
AG-908-O05	AG-447-N21	D	B	Ia;Ia.4	Ib;Ib.2	69.68	77.607	19	11	0	0	0	--	No
AG-909-E04	AG-461-B18	A	D	Ia;Ia.4	Ib;Ib.2	69.68	77.618	34	13	0	0	0	--	No
AG-909-J05	AG-414-O13	D	D	Ia;Ia.4	Ib;Ib.2	69.68	78.991	35	17	0	0	0	--	No
SAG-MED13	AG-414-F21	B	B	Ia;Ia.4	Ib;Ib.2	69.68	77.726	17	19	0	0	0	--	No
AG-899-G03	AG-414-M23	D	B	Ib;Ib.1	Ib;Ib.3	69.68	77.381	10	11	0	0	0	--	No
AG-422-N15	AG-414-K04	C	C	Ib;Ib.5	Ib;Ib.3	69.68	77.873	41	28	0	0	0	--	No
AG-904-F14	AG-914-A09	B	C	Ia;Ia.3;Ia.3/V (gWID)	Ib;Ib.4	69.68	77.429	12	17	0	0	0	--	No
AG-892-K05	AG-914-G10	B	A	Ia;Ia.4	Ib;Ib.4	69.68	77.963	23	22	0	0	0	--	No
AG-896-L17	AAA795-M22	D	A	Ia;Ia.4	Ib;Ib.4	69.68	77.391	13	42	0	0	0	--	No
AG-899-G21	AG-453-K22	B	C	Ia;Ia.4;Ia.4/II	Ib;Ib.4	69.68	77.928	12	10	0	0	0	--	No
AG-911-F11	AG-908-E18	A	C	Ia;Ia.4	Ib;Ib.4	69.68	77.855	25	23	0	0	0	--	No
AG-913-M06	AG-453-K22	B	C	Ia;Ia.4	Ib;Ib.4	69.68	77.874	24	10	0	0	0	--	No
AG-907-A13	AG-916-O13	C	C	Ib;Ib	Ib;Ib.4	69.68	78.094	40	26	0	0	0	--	No
AG-912-I02	AG-916-O13	A	C	Ib;Ib.1	Ib;Ib.4	69.68	77.962	60	26	0	0	0	--	No
AG-414-J19	AAA795-F16	C	C	Ia;Ia.4	Ib;Ib.4	69.68	77.742	16	29	0	0	0	--	No
AG-914-B04	AG-913-I22	B	C	Ib;Ib.1	Ib;Ib.4	69.68	78.479	26	34	0	0	0	--	No
AG-900-G22	AAA795-F16	B	C	Ib;Ib.2	Ib;Ib.4	69.68	77.959	28	29	0	0	0	--	No
AG-904-K03	AAA795-F16	A	C	Ib;Ib.2	Ib;Ib.4	69.68	77.821	58	29	0	0	0	--	No
AG-313-J13	AG-912-F15	B	A	Ia;Ia.3;Ia.3/IV	Ib;Ib.5	69.68	77.682	20	43	0	0	0	--	No
AG-914-B14	AG-892-O03	C	B	Ia;Ia.3;Ia.3/V (gWID)	Ib;Ib.5	69.68	78.183	27	32	0	0	0	--	No
AG-898-C07	AAA795-E22	B	A	Ia;Ia.3;Ia.3/VI	Ib;Ib.5	69.68	77.275	36	60	0	0	0	--	No
AG-461-K07	AG-912-F15	B	A	Ia;Ia.4	Ib;Ib.5	69.68	77.929	32	43	0	0	0	--	No
AG-457-O11	AG-893-M21	B	B	Ib;Ib	Ib;Ib.5	69.68	77.876	14	22	0	0	0	--	No
AAA795-M18	AG-912-F15	B	A	Ib;Ib.1	Ib;Ib.5	69.68	77.576	40	43	0	0	0	--	No
AG-894-M18	AG-912-F15	B	A	Ib;Ib.1	Ib;Ib.5	69.68	77.736	22	43	0	0	0	--	No
AG-359-O02	AG-913-K15	B	B	Ib;Ib.2	Ib;Ib.5	69.68	77.219	18	20	0	0	0	--	No
AG-894-J23	AG-892-O03	C	B	Ib;Ib.2	Ib;Ib.5	69.68	78.52	13	32	0	0	0	--	No
AG-414-K04	AG-325-C21	C	B	Ib;Ib.3	Ib;Ib.5	69.68	77.697	28	9	0	0	0	--	No
AG-891-C19	AG-410-D23	C	C	Ia;Ia.4;Ia.4/III	Ia;Ia	69.67	78.249	20	16	0	0	0	--	No
AG-915-J15	AG-435-N15	A	B	Ia;Ia.4	Ia;Ia	69.67	77.74	41	22	0	0	0	--	No
AG-915-K07	AG-435-N15	B	B	Ib;Ib.2	Ia;Ia	69.67	77.544	11	22	0	0	0	--	No
AG-359-B05	AG-404-A03	D	D	Ib;Ib.1	Ia;Ia	69.67	77.155	30	16	0	0	0	--	No
AG-337-G04	AG-430-K07	A	A	Ib;Ib.2	Ia;Ia	69.67	77.283	44	44	0	0	0	--	No
AG-333-C07	AG-430-G21	D	B	Ib;Ib.2	Ia;Ia	69.67	77.175	14	26	0	0	0	--	No
AG-422-E13	HTCC1040	D	A	Ib;Ib.2	Ia;Ia.1	69.67	77.213	37	59	0	0	0	--	No
AG-404-N13	HTCC1002	A	A	Ib;Ib.2	Ia;Ia.1	69.67	77.888	56	50	0	0	0	--	No
AG-892-B11	AG-333-C06	B	B	Ib;Ib.1	Ia;Ia.3	69.67	77.974	15	20	0	0	0	--	No
AG-414-K04	AG-439-O04	C	C	Ib;Ib.3	Ia;Ia.3	69.67	77.666	28	13	0	0	0	--	No
AG-894-E10	AG-325-A21	A	A	Ib;Ib.1	Ia;Ia.3;Ia.3/I	69.67	77.722	54	58	0	0	0	--	No
AG-470-G21	SAG-MED48	B	C	Ib;Ib.1	Ia;Ia.3;Ia.3/IV	69.67	77.476	33	14	0	0	0	--	No
AG-892-B11	SAG-MED49	B	C	Ib;Ib.1	Ia;Ia.3;Ia.3/IV	69.67	77.769	36	18	0	0	0	--	No
AG-914-A08	SAG-MED48	B	C	Ib;Ib.1	Ia;Ia.3;Ia.3/IV	69.67	77.593	17	14	0	0	0	--	No
AG-359-P07	AG-915-D19	D	A	Ib	Ia;Ia.3;Ia.3/V (gWID)	69.67	77.516	38	53	0	0	0	--	No
AG-404-C02	AG-896-O18	B	B	Ib;Ib	Ia;Ia.3;Ia.3/V (gWID)	69.67	77.817	19	11	0	0	0	--	No
AG-915-K22	AG-422-L21	B	B	Ib;Ib	Ia;Ia.3;Ia.3/V (gWID)	69.67	77.837	53	24	0	0	0	--	No
AG-916-B11	AG-426-D22	A	C	Ib;Ib	Ia;Ia.3;Ia.3/V (gWID)	69.67	77.671	45	21	0	0	0	--	No
AG-916-B11	AG-895-B08	A	C	Ib;Ib	Ia;Ia.3;Ia.3/V (gWID)	69.67	77.963	45	78	0	0	0	--	No
AAA795-M18	AG-907-C16	B	D	Ib;Ib.1	Ia;Ia.3;Ia.3/V (gWID)	69.67	77.478	40	12	0	0	0	--	No
AG-894-B06	AG-915-F17	C	C	Ib;Ib.1	Ia;Ia.3;Ia.3/V (gWID)	69.67	78.057	16	26	0	0	0	--	No
AG-898-K21	AG-422-B22	C	B	Ib;Ib.1	Ia;Ia.3;Ia.3/V (gWID)	69.67	78.003	36	28	0	0	0	--	No
AG-908-K09	AG-895-O19	D	B	Ib;Ib.1	Ia;Ia.3;Ia.3/V (gWID)	69.67	77.851	38	18	0	0	0	--	No
AG-913-G10	AG-447-D04	B	B	Ib;Ib.1	Ia;Ia.3;Ia.3/V (gWID)	69.67	78.286	34	32	0	0	0	--	No
AG-404-O17	AG-457-N18	A	C	Ib;Ib.4	Ia;Ia.3;Ia.3/V (gWID)	69.67	78.176	90	18	0	0	0	--	No
AG-430-I18	AG-390-C17	B	B	Ib;Ib	Ia;Ia.3;Ia.3/VI	69.67	77.293	44	11	0	0	0	--	No
AG-325-G21	SAG-MED22	C	A	Ib;Ib	Ia;Ia.3;Ia.3/VII (gMED)	69.67	77.309	36	22	0	0	0	--	No
AG-897-G09	SAG-MED45	B	C	Ib;Ib.1	Ia;Ia.3;Ia.3/VII (gMED)	69.67	77.815	37	18	0	0	0	--	No
AG-325-C21	SAG-MED44	B	B	Ib;Ib.5	Ia;Ia.3;Ia.3/VII (gMED)	69.67	78.447	9	13	0	0	0	--	No
AG-898-K21	AG-422-A03	C	B	Ib;Ib.1	Ia;Ia.3;Ia.3/VII (gMED)	69.67	77.952	36	27	0	0	0	--	No
AG-910-M23	AG-337-J22	B	B	Ib;Ib.1	Ia;Ia.3;Ia.3/VII (gMED)	69.67	77.609	21	16	0	0	0	--	No
AG-913-I09	AG-461-M14	D	B	Ib;Ib.1	Ia;Ia.3;Ia.3/VII (gMED)	69.67	77.774	28	16	0	0	0	--	No
AG-470-O10	AG-359-I17	A	C	Ib;Ib	Ia;Ia.3;Ia.3/VII (gMED)	69.67	77.555	67	26	0	0	0	--	No
AG-430-P01	AG-914-G22	C	B	Ib;Ib.4	Ia;Ia.3;Ia.3/VII (gMED)	69.67	77.785	15	12	0	0	0	--	No
AAA795-F16	AG-893-L06	C	B	Ib;Ib.4	Ia;Ia.3;Ia.3/VII (gMED)	69.67	77.808	29	29	0	0	0	--	No
AG-453-G21	AG-359-P21	C	A	Ib;Ib.5	Ia;Ia.3;Ia.3/VII (gMED)	69.67	77.65	28	50	0	0	0	--	No
AG-464-P04	AG-905-M20	C	B	Ia;Ia	Ia;Ia.3;Ia.3/VII (gMED)	69.67	77.757	30	24	0	0	0	--	No
AG-359-K16	AG-899-J02	B	B	Ib;Ib.1	Ia;Ia.3;Ia.3/VII (gMED)	69.67	77.934	18	39	0	0	0	--	No
AG-359-O02	AG-457-P20	B	C	Ib;Ib.2	Ia;Ia.3;Ia.3/VIII	69.67	78.229	18	29	0	0	0	--	No
AG-390-G09	AG-909-E04	C	A	Ib;Ib	Ia;Ia.4	69.67	78.032	12	34	0	0	0	--	No
AG-404-C02	AG-337-A10	B	C	Ib;Ib	Ia;Ia.4	69.67	77.454	27	14	0	0	0	--	No
AG-422-J08	HIMB1321	D	A	Ib;Ib	Ia;Ia.4	69.67	77.533	29	40	0	0	0	--	No
AG-439-E23	AG-349-D03	D	D	Ib;Ib	Ia;Ia.4	69.67	77.275	30	21	0	0	0	--	No
AG-435-N04	AG-900-I09	B	C	Ib;Ib	Ia;Ia.4	69.67	77.578	26	27	0	0	0	--	No
AG-905-M05	AG-360-P19	B	C	Ib;Ib	Ia;Ia.4;Ia.4/I	69.67	78.412	25	17	0	0	0	--	No
AG-907-A13	AG-914-M08	C	A	Ib;Ib	Ia;Ia.4;Ia.4/I	69.67	77.897	40	47	0	0	0	--	No
AG-911-J21	AG-903-E15	B	C	Ib;Ib	Ia;Ia.4;Ia.4/I	69.67	79.579	17	36	0	0	0	--	No
AG-911-N14	AG-325-P08	C	B	Ib;Ib	Ia;Ia.4	69.67	77.448	11	39	0	0	0	--	No
AAA795-M18	AG-325-L05	B	B	Ib;Ib.1	Ia;Ia.4	69.67	77.673	40	44	0	0	0	--	No
AAA795-M18	AG-895-J19	B	B	Ib;Ib.1	Ia;Ia.4	69.67	78.151	40	20	0	0	0	--	No
AG-337-I10	AG-897-G15	A	B	Ib;Ib.1	Ia;Ia.4;Ia.4/III	69.67	77.829	49	14	0	0	0	--	No
AG-359-J18	AG-891-N16	C	B	Ib;Ib.1	Ia;Ia.4;Ia.4/II	69.67	78.081	18	9	0	0	0	--	No
AG-359-J18	AG-907-J03	C	B	Ib;Ib.1	Ia;Ia.4;Ia.4/II	69.67	77.57	18	37	0	0	0	--	No
AG-359-K16	AG-894-B13	B	D	Ib;Ib.1	Ia;Ia.4	69.67	77.709	18	16	0	0	0	--	No
AG-426-M19	AG-325-J17	B	B	Ib;Ib.1	Ia;Ia.4	69.67	77.927	57	29	0	0	0	--	No
AG-426-M19	AG-337-E13	B	B	Ib;Ib.1	Ia;Ia.4;Ia.4/I	69.67	78.012	57	9	0	0	0	--	No
AG-891-N03	AG-414-L03	A	C	Ib;Ib.1	Ia;Ia.4	69.67	77.761	54	18	0	0	0	--	No
AG-893-K16	AG-899-E08	A	D	Ib;Ib.1	Ia;Ia.4	69.67	77.353	50	39	0	0	0	--	No
AG-893-O16	AG-447-F10	C	B	Ib;Ib.1	Ia;Ia.4;Ia.4/III	69.67	77.416	14	13	0	0	0	--	No
AG-894-A03	SAG-MED01	B	A	Ib;Ib.1	Ia;Ia.4	69.67	78.084	21	58	0	0	0	--	No
AG-894-B06	AG-453-O19	C	C	Ib;Ib.1	Ia;Ia.4	69.67	77.957	16	16	0	0	0	--	No
AG-894-C21	AG-910-F03	B	B	Ib;Ib.1	Ia;Ia.4	69.67	77.611	23	37	0	0	0	--	No
AG-894-F03	AG-913-F09	B	D	Ib;Ib.1	Ia;Ia.4	69.67	77.329	47	31	0	0	0	--	No
AG-898-K21	AG-404-P07	C	A	Ib;Ib.1	Ia;Ia.4	69.67	77.797	36	45	0	0	0	--	No
AG-898-K21	AG-910-E03	C	A	Ib;Ib.1	Ia;Ia.4;Ia.4/III	69.67	78.075	36	63	0	0	0	--	No
AG-908-P04	SAG-MED30	A	D	Ib;Ib.1	Ia;Ia.4	69.67	76.848	40	17	0	0	0	--	No
AG-911-D08	AG-894-I19	D	B	Ib;Ib.1	Ia;Ia.4	69.67	77.74	30	23	0	0	0	--	No
AG-912-I02	AG-325-P08	A	B	Ib;Ib.1	Ia;Ia.4	69.67	77.907	60	39	0	0	0	--	No
AG-912-L16	AG-461-O10	B	A	Ib;Ib.1	Ia;Ia.4	69.67	77.857	54	8	0	0	0	--	No
AG-913-G10	AG-325-C07	B	D	Ib;Ib.1	Ia;Ia.4	69.67	77.364	34	20	0	0	0	--	No
AG-913-I09	AG-325-J17	D	B	Ib;Ib.1	Ia;Ia.4	69.67	77.66	28	29	0	0	0	--	No
AG-913-I09	AG-461-G03	D	B	Ib;Ib.1	Ia;Ia.4	69.67	77.344	28	12	0	0	0	--	No
AG-914-A08	AG-360-N15	B	D	Ib;Ib.1	Ia;Ia.4	69.67	77.714	41	17	0	0	0	--	No
AG-914-B04	AG-333-M03	B	A	Ib;Ib.1	Ia;Ia.4	69.67	77.997	17	21	0	0	0	--	No
AG-914-B04	AG-447-K09	B	C	Ib;Ib.1	Ia;Ia.4	69.67	77.822	26	42	0	0	0	--	No
AG-914-C06	AG-333-E22	B	C	Ib;Ib.1	Ia;Ia.4	69.67	77.779	20	34	0	0	0	--	No
AG-915-A06	AG-337-A10	B	C	Ib;Ib.1	Ia;Ia.4	69.67	77.103	63	14	0	0	0	--	No
AG-915-N05	AG-337-N04	B	D	Ib;Ib.1	Ia;Ia.4	69.67	77.294	21	21	0	0	0	--	No
AG-916-J16	AG-337-J06	B	D	Ib;Ib.1	Ia;Ia.4	69.67	76.992	38	14	0	0	0	--	No
AG-337-F15	AG-325-C18	B	B	Ib;Ib.2	Ia;Ia.4	69.67	77.763	20	18	0	0	0	--	No
AG-337-F15	AG-903-I18	B	B	Ib;Ib.2	Ia;Ia.4	69.67	78.023	20	39	0	0	0	--	No
AG-359-O02	AG-892-A11	B	C	Ib;Ib.2	Ia;Ia.4;Ia.4/II	69.67	77.63	18	54	0	0	0	--	No
AG-414-O09	AG-894-I19	B	B	Ib;Ib.2	Ia;Ia.4	69.67	77.716	37	12	0	0	0	--	No
AG-895-E17	AG-453-D07	D	B	Ib;Ib.2	Ia;Ia.4	69.67	77.982	33	13	0	0	0	--	No
AG-901-A07	AG-909-I04	C	C	Ib;Ib.2	Ia;Ia.4;Ia.4/II	69.67	77.357	34	20	0	0	0	--	No
AG-901-A07	AG-913-E11	C	B	Ib;Ib.2	Ia;Ia.4;Ia.4/II	69.67	77.419	34	35	0	0	0	--	No
AG-903-L07	AG-414-C19	B	D	Ib;Ib.2	Ia;Ia.4	69.67	77.633	18	18	0	0	0	--	No
AG-905-E11	AG-899-G21	B	B	Ib;Ib.2	Ia;Ia.4;Ia.4/II	69.67	77.563	53	12	0	0	0	--	No
AG-911-J19	AG-908-A06	B	D	Ib;Ib.2	Ia;Ia.4	69.67	77.943	11	20	0	0	0	--	No
AG-912-I11	AG-901-P18	D	D	Ib;Ib.2	Ia;Ia.4	69.67	77.392	17	25	0	0	0	--	No
AG-916-G09	AG-903-E15	A	C	Ib;Ib.2	Ia;Ia.4;Ia.4/I	69.67	77.725	46	36	0	0	0	--	No
AG-333-C07	SAG-MED09	D	A	Ib;Ib.2	Ia;Ia.4	69.67	77.258	14	14	0	0	0	--	No
AG-426-F11	AG-359-F04	B	B	Ib;Ib.2	Ia;Ia.4	69.67	77.762	27	26	0	0	0	--	No
AG-453-A22	AG-426-M15	D	D	Ib;Ib.2	Ia;Ia.4	69.67	77.45	45	20	0	0	0	--	No
AG-470-C13	AG-349-L04	B	B	Ib;Ib.2	Ia;Ia.4	69.67	77.807	44	24	0	0	0	--	No
AG-470-C13	SAG-MED01	B	A	Ib;Ib.2	Ia;Ia.4	69.67	77.524	44	58	0	0	0	--	No
AG-893-L07	AG-899-E08	A	D	Ib;Ib.2	Ia;Ia.4	69.67	77.201	59	39	0	0	0	--	No
AG-894-J23	AG-909-I04	C	C	Ib;Ib.2	Ia;Ia.4;Ia.4/II	69.67	78.009	13	20	0	0	0	--	No
AG-897-E16	AG-349-E20	B	B	Ib;Ib.2	Ia;Ia.4	69.67	77.834	23	8	0	0	0	--	No
AG-899-O16	AG-903-F09	D	B	Ib;Ib.2	Ia;Ia.4;Ia.4/I	69.67	77.65	11	15	0	0	0	--	No
AG-914-I03	AG-894-I19	B	B	Ib;Ib.2	Ia;Ia.4	69.67	78.2	25	23	0	0	0	--	No
AG-333-N19	AG-422-C23	B	B	Ib;Ib.2	Ia;Ia.4	69.67	78.431	16	9	0	0	0	--	No
AG-430-J18	AG-915-C08	D	A	Ib;Ib.2	Ia;Ia.4	69.67	77.466	23	45	0	0	0	--	No
AG-470-I02	AG-899-G21	B	B	Ib;Ib.2	Ia;Ia.4;Ia.4/II	69.67	77.912	40	12	0	0	0	--	No
AG-903-M09	AG-894-I19	D	B	Ib;Ib.2	Ia;Ia.4	69.67	77.496	65	23	0	0	0	--	No
AG-915-K07	AG-426-F21	B	B	Ib;Ib.2	Ia;Ia.4;Ia.4/III	69.67	77.47	11	21	0	0	0	--	No
AG-915-K07	AG-894-L13	B	D	Ib;Ib.2	Ia;Ia.4	69.67	77.494	32	25	0	0	0	--	No
AG-430-A09	AG-894-I19	C	B	Ib;Ib.2	Ia;Ia.4	69.67	78.704	11	12	0	0	0	--	No
AG-461-B18	AG-894-K14	D	A	Ib;Ib.2	Ia;Ia.4;Ia.4/III	69.67	77.565	13	60	0	0	0	--	No
AG-404-O17	AG-899-G21	A	B	Ib;Ib.4	Ia;Ia.4;Ia.4/II	69.67	78.117	90	12	0	0	0	--	No
AG-430-P01	AG-910-B05	C	C	Ib;Ib.4	Ia;Ia.4;Ia.4/III	69.67	78.057	15	11	0	0	0	--	No
AG-914-G10	AG-426-A16	A	D	Ib;Ib.4	Ia;Ia.4	69.67	77.678	22	35	0	0	0	--	No
AG-914-G10	AG-913-G03	A	B	Ib;Ib.4	Ia;Ia.4;Ia.4/III	69.67	78.136	56	54	0	0	0	--	No
AG-914-M14	AG-907-J03	C	B	Ib;Ib.4	Ia;Ia.4;Ia.4/II	69.67	78.363	33	37	0	0	0	--	No
AG-426-L19	AG-447-J13	C	C	Ib;Ib.4	Ia;Ia.4	69.67	77.733	12	27	0	0	0	--	No
SAG-MED08	AG-333-F17	A	C	Ia;Ia.3;Ia.3/VII (gMED)	Ib;Ib	69.67	77.867	65	14	0	0	0	--	No
AG-313-J13	AG-439-I19	B	C	Ia;Ia.3;Ia.3/IV	Ib;Ib	69.67	77.424	20	45	0	0	0	--	No
AG-893-N09	AG-426-E03	B	D	Ia;Ia.3;Ia.3/V (gWID)	Ib;Ib	69.67	77.628	30	31	0	0	0	--	No
AG-914-B14	AG-439-I19	C	C	Ia;Ia.3;Ia.3/V (gWID)	Ib;Ib	69.67	77.355	27	45	0	0	0	--	No
AG-916-J21	AG-365-E14	B	B	Ia;Ia.3;Ia.3/VII (gMED)	Ib;Ib	69.67	77.666	30	12	0	0	0	--	No
AG-899-I20	AG-439-M23	D	D	Ia;Ia.4	Ib;Ib	69.67	77.406	23	11	0	0	0	--	No
AG-911-A16	AG-435-N04	B	B	Ib;Ib.1	Ib;Ib	69.67	77.525	37	26	0	0	0	--	No
AG-901-D09	AG-916-A10	C	B	Ia;Ia.4;Ia.4/I	Ib;Ib	69.67	77.949	21	16	0	0	0	--	No
AG-359-N03	AG-426-M22	B	B	Ib;Ib.1	Ib;Ib	69.67	78.008	18	14	0	0	0	--	No
AG-913-B14	AG-893-P02	B	D	Ib;Ib.1	Ib;Ib	69.67	77.574	36	64	0	0	0	--	No
AG-359-O02	AG-457-M16	B	C	Ib;Ib.2	Ib;Ib	69.67	77.577	18	52	0	0	0	--	No
AG-900-O06	AG-916-A10	C	B	Ib;Ib.2	Ib;Ib	69.67	77.559	14	16	0	0	0	--	No
AG-913-O21	AG-916-A10	C	B	Ib;Ib.4	Ib;Ib	69.67	78.022	25	16	0	0	0	--	No
AG-914-G10	AG-426-M22	A	B	Ib;Ib.4	Ib;Ib	69.67	77.653	56	14	0	0	0	--	No
AG-414-O11	AG-453-G03	B	D	Ia;Ia.3;Ia.3/VII (gMED)	Ib;Ib	69.67	77.288	18	25	0	0	0	--	No
AG-892-E08	AG-430-N16	D	D	Ia;Ia.3;Ia.3/VII (gMED)	Ib;Ib	69.67	77.438	25	25	0	0	0	--	No
AG-325-C18	AG-422-A01	B	D	Ia;Ia.4	Ib;Ib	69.67	77.926	18	12	0	0	0	--	No
AG-426-G02	AG-912-B10	B	D	Ia;Ia.4	Ib;Ib	69.67	77.516	14	22	0	0	0	--	No
AG-895-K10	AG-911-N14	A	C	Ia;Ia.4	Ib;Ib	69.67	77.716	39	11	0	0	0	--	No
AG-904-M22	AG-404-B06	B	A	Ia;Ia.4	Ib;Ib	69.67	78.11	13	41	0	0	0	--	No
AG-898-C14	AG-911-K15	B	A	Ib;Ib.2	Ib;Ib	69.67	77.749	17	47	0	0	0	--	No
AG-333-A19	AG-349-O03	A	A	Ia;Ia.4	Ib;Ib.1	69.67	77.85	19	28	0	0	0	--	No
AG-333-E22	AG-325-C02	C	C	Ia;Ia.4	Ib;Ib.1	69.67	77.638	34	13	0	0	0	--	No
AG-430-B09	AG-897-G09	B	B	Ia;Ia.1	Ib;Ib.1	69.67	77.823	27	37	0	0	0	--	No
AG-447-M05	AG-426-F23	B	B	Ia;Ia.3;Ia.3/I	Ib;Ib.1	69.67	77.847	19	15	0	0	0	--	No
SAG-MED48	AG-453-K23	C	B	Ia;Ia.3;Ia.3/IV	Ib;Ib.1	69.67	77.986	14	22	0	0	0	--	No
AG-349-L17	AG-913-N09	B	D	Ia;Ia.3;Ia.3/V (gWID)	Ib;Ib.1	69.67	77.802	15	18	0	0	0	--	No
AG-447-M19	AG-896-L15	A	C	Ia;Ia.3;Ia.3/V (gWID)	Ib;Ib.1	69.67	77.516	66	41	0	0	0	--	No
AG-893-N09	AG-894-C21	B	B	Ia;Ia.3;Ia.3/V (gWID)	Ib;Ib.1	69.67	78.13	30	23	0	0	0	--	No
AAA797-I19	AG-359-J18	A	C	Ia;Ia.3;Ia.3/VI	Ib;Ib.1	69.67	77.901	44	18	0	0	0	--	No
SAG-MED33	AG-893-O16	B	C	Ia;Ia.3;Ia.3/VII (gMED)	Ib;Ib.1	69.67	77.369	41	14	0	0	0	--	No
SAG-MED33	AG-907-M07	B	B	Ia;Ia.3;Ia.3/VII (gMED)	Ib;Ib.1	69.67	77.81	19	18	0	0	0	--	No
AG-461-J11	AG-359-O11	B	C	Ia;Ia.3;Ia.3/VII (gMED)	Ib;Ib.1	69.67	77.894	11	47	0	0	0	--	No
AG-390-G11	AG-903-I15	D	D	Ia;Ia.3;Ia.3/VIII	Ib;Ib.1	69.67	77.5	44	21	0	0	0	--	No
AG-457-P20	AG-910-E21	C	B	Ia;Ia.3;Ia.3/VIII	Ib;Ib.1	69.67	77.783	29	28	0	0	0	--	No
AG-325-E08	AG-916-L11	B	D	Ia;Ia.4	Ib;Ib.1	69.67	77.702	18	34	0	0	0	--	No
AG-337-A10	AG-360-E10	C	C	Ia;Ia.4	Ib;Ib.1	69.67	77.448	14	18	0	0	0	--	No
AG-337-C08	AG-337-E19	C	C	Ia;Ia.4;Ia.4/III	Ib;Ib.1	69.67	76.957	17	32	0	0	0	--	No
AG-337-K20	AG-426-F23	A	B	Ia;Ia.4;Ia.4/I	Ib;Ib.1	69.67	78.121	45	15	0	0	0	--	No
AG-349-O13	AG-894-M18	A	B	Ia;Ia.4	Ib;Ib.1	69.67	77.567	34	22	0	0	0	--	No
AG-359-G22	AG-894-A03	B	B	Ia;Ia.4;Ia.4/III	Ib;Ib.1	69.67	77.973	55	34	0	0	0	--	No
AG-390-D07	AG-893-J08	D	B	Ia;Ia.4	Ib;Ib.1	69.67	77.618	22	43	0	0	0	--	No
AG-410-L19	AG-898-K21	C	C	Ia;Ia.4	Ib;Ib.1	69.67	77.504	25	36	0	0	0	--	No
AG-430-D06	AG-893-N07	C	B	Ia;Ia.4;Ia.4/III	Ib;Ib.1	69.67	77.977	24	18	0	0	0	--	No
AG-447-F10	AG-916-J16	B	B	Ia;Ia.4;Ia.4/III	Ib;Ib.1	69.67	77.936	40	38	0	0	0	--	No
AG-447-K09	AG-337-I10	C	A	Ia;Ia.4	Ib;Ib.1	69.67	77.708	42	49	0	0	0	--	No
AG-893-P10	AG-913-N09	A	D	Ia;Ia.4	Ib;Ib.1	69.67	77.268	39	18	0	0	0	--	No
AG-899-J03	AG-359-J18	C	C	Ia;Ia.4;Ia.4/II	Ib;Ib.1	69.67	77.818	11	18	0	0	0	--	No
AG-900-E18	AG-337-E19	A	C	Ia;Ia.4	Ib;Ib.1	69.67	77.542	41	32	0	0	0	--	No
AG-901-D09	AG-896-L15	C	C	Ia;Ia.4;Ia.4/I	Ib;Ib.1	69.67	78.123	21	41	0	0	0	--	No
AG-907-G02	AG-453-K23	A	B	Ia;Ia.4;Ia.4/II	Ib;Ib.1	69.67	77.883	60	22	0	0	0	--	No
AG-907-G02	AG-894-B06	A	C	Ia;Ia.4;Ia.4/II	Ib;Ib.1	69.67	78.227	60	16	0	0	0	--	No
AG-908-E04	AG-899-G03	A	D	Ia;Ia.4	Ib;Ib.1	69.67	77.078	59	10	0	0	0	--	No
AG-908-E04	AG-911-D08	A	D	Ia;Ia.4	Ib;Ib.1	69.67	78.006	59	30	0	0	0	--	No
AG-912-F07	AG-914-C06	D	B	Ia;Ia.4	Ib;Ib.1	69.67	77.433	25	9	0	0	0	--	No
AG-912-K10	AG-894-C21	A	B	Ia;Ia.4	Ib;Ib.1	69.67	77.721	53	23	0	0	0	--	No
AG-915-J15	AG-911-D08	A	D	Ia;Ia.4	Ib;Ib.1	69.67	77.573	41	30	0	0	0	--	No
AG-915-N02	AG-916-J16	D	B	Ia;Ia.4	Ib;Ib.1	69.67	78.171	19	38	0	0	0	--	No
AG-337-C22	AG-337-I10	C	A	Ib;Ib	Ib;Ib.1	69.67	77.809	38	49	0	0	0	--	No
AG-337-C22	AG-894-A03	C	B	Ib;Ib	Ib;Ib.1	69.67	77.758	38	34	0	0	0	--	No
AG-905-M05	AG-915-A06	B	B	Ib;Ib	Ib;Ib.1	69.67	77.875	19	26	0	0	0	--	No
AG-905-M05	AG-915-M18	B	C	Ib;Ib	Ib;Ib.1	69.67	78.128	25	44	0	0	0	--	No
AG-909-C08	AG-916-E19	D	B	Ib;Ib	Ib;Ib.1	69.67	77.806	33	14	0	0	0	--	No
AG-422-A01	AG-913-N09	D	D	Ib;Ib	Ib;Ib.1	69.67	77.887	12	18	0	0	0	--	No
AG-911-N14	AG-359-O11	C	C	Ib;Ib	Ib;Ib.1	69.67	77.887	11	47	0	0	0	--	No
AG-414-K04	AG-360-E10	C	C	Ib;Ib.3	Ib;Ib.1	69.67	77.696	28	18	0	0	0	--	No
AG-430-P01	AG-915-O08	C	B	Ib;Ib.4	Ib;Ib.1	69.67	77.408	15	27	0	0	0	--	No
AG-913-K15	AG-896-L15	B	C	Ib;Ib.5	Ib;Ib.1	69.67	77.506	20	41	0	0	0	--	No
AG-365-K10	AG-915-C03	C	B	Ia;Ia.1	Ib;Ib.2	69.67	78.01	31	29	0	0	0	--	No
AG-904-F14	AG-896-I04	B	D	Ia;Ia.3;Ia.3/V (gWID)	Ib;Ib.2	69.67	77.322	12	17	0	0	0	--	No
AG-325-K02	AG-916-G09	C	A	Ia;Ia.4	Ib;Ib.2	69.67	77.331	23	46	0	0	0	--	No
AG-325-L02	AG-915-G13	B	C	Ia;Ia.4	Ib;Ib.2	69.67	77.463	31	61	0	0	0	--	No
AG-333-I10	AG-359-O02	B	B	Ia;Ia.4;Ia.4/III	Ib;Ib.2	69.67	77.714	33	18	0	0	0	--	No
AG-453-O19	AG-916-G09	C	A	Ia;Ia.4	Ib;Ib.2	69.67	77.203	16	46	0	0	0	--	No
AG-896-K17	AG-899-G20	C	B	Ia;Ia.4;Ia.4/I	Ib;Ib.2	69.67	77.509	32	13	0	0	0	--	No
AG-907-C04	AG-915-G13	A	C	Ia;Ia.4;Ia.4/III	Ib;Ib.2	69.67	77.565	57	61	0	0	0	--	No
AG-908-O05	AG-365-P13	D	A	Ia;Ia.4	Ib;Ib.2	69.67	77.569	19	52	0	0	0	--	No
AG-908-O10	AG-426-F15	A	A	Ia;Ia.4	Ib;Ib.2	69.67	77.586	59	44	0	0	0	--	No
AG-910-B05	AG-916-G09	C	A	Ia;Ia.4;Ia.4/III	Ib;Ib.2	69.67	77.736	11	46	0	0	0	--	No
AG-912-F07	AG-365-P13	D	A	Ia;Ia.4	Ib;Ib.2	69.67	77.934	25	52	0	0	0	--	No
AG-913-G03	AG-916-G09	B	A	Ia;Ia.4;Ia.4/III	Ib;Ib.2	69.67	77.317	54	46	0	0	0	--	No
AG-915-A14	AG-913-O18	B	C	Ia;Ia.4;Ia.4/I	Ib;Ib.2	69.67	77.532	28	38	0	0	0	--	No
AG-915-J15	AG-913-E03	A	C	Ia;Ia.4	Ib;Ib.2	69.67	77.916	41	20	0	0	0	--	No
AG-915-N02	AG-907-F09	D	B	Ia;Ia.4	Ib;Ib.2	69.67	77.674	19	13	0	0	0	--	No
RS39	AG-916-G09	A	A	Ia;Ia.4	Ib;Ib.2	69.67	77.848	63	46	0	0	0	--	No
AG-905-M05	AG-912-M06	B	D	Ib;Ib	Ib;Ib.2	69.67	77.49	19	11	0	0	0	--	No
AG-414-K04	AG-461-E05	C	B	Ib;Ib.3	Ib;Ib.2	69.67	77.299	28	24	0	0	0	--	No
AAA795-E22	AG-913-O18	A	C	Ib;Ib.5	Ib;Ib.2	69.67	77.456	60	38	0	0	0	--	No
AG-893-M21	AG-901-I06	B	B	Ib;Ib.5	Ib;Ib.2	69.67	77.701	22	34	0	0	0	--	No
AG-430-G21	AG-912-G22	B	C	Ia;Ia	Ib;Ib.2	69.67	77.453	26	22	0	0	0	--	No
AG-345-O09	AG-904-G21	C	C	Ia;Ia.4	Ib;Ib.2	69.67	77.895	24	34	0	0	0	--	No
AG-414-J19	AG-904-G21	C	C	Ia;Ia.4	Ib;Ib.2	69.67	77.403	16	34	0	0	0	--	No
AG-430-J07	AG-893-L07	B	A	Ia;Ia.4	Ib;Ib.2	69.67	77.587	23	59	0	0	0	--	No
AG-892-C08	AG-900-G22	B	B	Ia;Ia.4	Ib;Ib.2	69.67	77.403	30	28	0	0	0	--	No
AG-892-C11	AG-359-N22	D	D	Ia;Ia.4	Ib;Ib.2	69.67	77.566	45	21	0	0	0	--	No
AG-894-B07	AG-470-C13	B	B	Ia;Ia.4	Ib;Ib.2	69.67	77.638	45	44	0	0	0	--	No
AG-894-B07	AG-899-O16	B	D	Ia;Ia.4	Ib;Ib.2	69.67	77.016	45	11	0	0	0	--	No
AG-901-P06	AG-904-G21	B	C	Ia;Ia.4;Ia.4/III	Ib;Ib.2	69.67	77.684	14	34	0	0	0	--	No
AG-909-E04	AG-914-I03	A	B	Ia;Ia.4	Ib;Ib.2	69.67	77.992	34	25	0	0	0	--	No
AG-913-O03	AG-893-L07	D	A	Ia;Ia.4	Ib;Ib.2	69.67	77.311	31	59	0	0	0	--	No
AG-907-A13	AG-893-L07	C	A	Ib;Ib	Ib;Ib.2	69.67	77.68	40	59	0	0	0	--	No
AG-913-K15	AG-904-G21	B	C	Ib;Ib.5	Ib;Ib.2	69.67	77.417	20	34	0	0	0	--	No
AG-453-F05	AG-915-K07	C	B	Ia;Ia.4;Ia.4/III	Ib;Ib.2	69.67	77.569	55	11	0	0	0	--	No
AG-896-L20	SAG-MED23	C	C	Ia;Ia.4;Ia.4/III	Ib;Ib.2	69.67	78.359	68	12	0	0	0	--	No
AG-910-D18	AG-909-E18	C	C	Ia;Ia.4	Ib;Ib.2	69.67	77.919	21	12	0	0	0	--	No
AG-422-A05	AG-333-N19	D	B	Ib;Ib	Ib;Ib.2	69.67	77.258	19	16	0	0	0	--	No
AG-911-N14	AG-470-I02	C	B	Ib;Ib	Ib;Ib.2	69.67	77.64	11	40	0	0	0	--	No
AG-414-K04	AG-892-G22	C	B	Ib;Ib.3	Ib;Ib.2	69.67	77.619	28	35	0	0	0	--	No
AG-390-I15	AG-447-N21	C	B	Ia;Ia.3;Ia.3/VII (gMED)	Ib;Ib.2	69.67	77.881	12	21	0	0	0	--	No
AG-900-E18	AG-447-N21	A	B	Ia;Ia.4	Ib;Ib.2	69.67	77.987	41	11	0	0	0	--	No
SAG-MED09	AG-414-F21	A	B	Ia;Ia.4	Ib;Ib.2	69.67	77.855	14	19	0	0	0	--	No
AG-892-L18	AG-430-E17	B	D	Ib;Ib	Ib;Ib.2	69.67	77.885	19	32	0	0	0	--	No
AG-908-C18	AG-414-M23	D	B	Ia;Ia.3;Ia.3/V (gWID)	Ib;Ib.3	69.67	77.568	19	11	0	0	0	--	No
AG-894-K14	AG-916-O13	A	C	Ia;Ia.4;Ia.4/III	Ib;Ib.4	69.67	78.323	60	26	0	0	0	--	No
AG-901-D09	AG-903-K07	C	C	Ia;Ia.4;Ia.4/I	Ib;Ib.4	69.67	77.758	21	43	0	0	0	--	No
AG-901-P06	AG-903-K07	B	C	Ia;Ia.4;Ia.4/III	Ib;Ib.4	69.67	78.709	14	43	0	0	0	--	No
AG-909-I04	AG-453-K22	C	C	Ia;Ia.4;Ia.4/II	Ib;Ib.4	69.67	78.313	20	10	0	0	0	--	No
AG-915-A14	AG-453-K22	B	C	Ia;Ia.4;Ia.4/I	Ib;Ib.4	69.67	77.696	28	10	0	0	0	--	No
AG-913-D08	AG-914-A09	C	C	Ib;Ib.2	Ib;Ib.4	69.67	77.925	19	25	0	0	0	--	No
AG-404-P20	AG-453-L03	B	A	Ia;Ia	Ib;Ib.4	69.67	78.15	33	40	0	0	0	--	No
AG-899-G02	AAA795-F16	A	C	Ia;Ia.4;Ia.4/II	Ib;Ib.4	69.67	77.659	38	29	0	0	0	--	No
AG-909-J19	AG-891-M18	C	C	Ia;Ia.4	Ib;Ib.4	69.67	77.963	14	41	0	0	0	--	No
AG-912-C08	AG-916-F06	C	A	Ia;Ia.4;Ia.4/II	Ib;Ib.4	69.67	78.896	15	103	0	0	0	--	No
AG-916-O23	AG-913-I22	B	C	Ia;Ia.4;Ia.4/I	Ib;Ib.4	69.67	78.744	19	34	0	0	0	--	No
AG-439-G19	AG-426-L19	A	C	Ib;Ib	Ib;Ib.4	69.67	78.355	60	15	0	0	0	--	No
AG-891-N03	AG-913-I22	A	C	Ib;Ib.1	Ib;Ib.4	69.67	78.204	54	34	0	0	0	--	No
AG-905-E11	AAA795-F16	B	C	Ib;Ib.2	Ib;Ib.4	69.67	77.447	53	29	0	0	0	--	No
NP1	AG-893-M21	A	B	Ia;Ia.1	Ib;Ib.5	69.67	77.189	68	22	0	0	0	--	No
AG-325-A21	AG-893-M21	A	B	Ia;Ia.3;Ia.3/I	Ib;Ib.5	69.67	77.848	58	22	0	0	0	--	No
HTCC7217	AG-892-O03	A	B	Ia;Ia.3;Ia.3/I	Ib;Ib.5	69.67	77.653	57	32	0	0	0	--	No
AG-447-P13	AAA795-E22	B	A	Ia;Ia.3;Ia.3/V (gWID)	Ib;Ib.5	69.67	77.655	34	60	0	0	0	--	No
AG-447-P13	AG-913-K15	B	B	Ia;Ia.3;Ia.3/V (gWID)	Ib;Ib.5	69.67	77.907	34	20	0	0	0	--	No
AG-892-E08	AG-912-F15	D	A	Ia;Ia.3;Ia.3/VII (gMED)	Ib;Ib.5	69.67	77.365	25	43	0	0	0	--	No
AG-470-G21	AG-893-M21	B	B	Ib;Ib.1	Ib;Ib.5	69.67	77.525	33	22	0	0	0	--	No
AG-893-O16	AG-913-K15	C	B	Ib;Ib.1	Ib;Ib.5	69.67	78.282	14	20	0	0	0	--	No
AG-898-P10	SAG-MED15	D	B	Ib;Ib.2	Ib;Ib.5	69.67	77.597	36	39	0	0	0	--	No
AG-899-C17	AG-892-O03	A	B	Ib;Ib.2	Ib;Ib.5	69.67	77.823	76	32	0	0	0	--	No
AG-900-O06	AG-893-M21	C	B	Ib;Ib.2	Ib;Ib.5	69.67	77.877	14	22	0	0	0	--	No
AG-901-P06	AG-410-D23	B	C	Ia;Ia.4;Ia.4/III	Ia;Ia	69.66	78.437	14	16	0	0	0	--	No
AG-913-C20	AG-410-D23	C	C	Ia;Ia.4;Ia.4/II	Ia;Ia	69.66	77.732	23	16	0	0	0	--	No
AG-894-E10	AG-435-N15	A	B	Ib;Ib.1	Ia;Ia	69.66	77.711	54	22	0	0	0	--	No
SAG-MED34	AG-464-P13	B	B	Ib;Ib.2	Ia;Ia	69.66	77.711	11	16	0	0	0	--	No
AG-905-M05	AG-470-D16	B	C	Ib;Ib	Ia;Ia	69.66	77.534	25	22	0	0	0	--	No
AG-435-B08	AG-404-A03	B	D	Ib;Ib.2	Ia;Ia	69.66	77.635	71	16	0	0	0	--	No
AG-898-P10	AG-404-A03	D	D	Ib;Ib.2	Ia;Ia	69.66	77.817	36	16	0	0	0	--	No
AG-900-O06	AG-365-C23	C	C	Ib;Ib.2	Ia;Ia	69.66	76.656	14	20	0	0	0	--	No
AG-453-L03	AG-470-D16	A	C	Ib;Ib.4	Ia;Ia	69.66	77.762	40	22	0	0	0	--	No
AG-359-O02	AG-365-K10	B	C	Ib;Ib.2	Ia;Ia.1	69.66	77.679	18	31	0	0	0	--	No
AG-900-O06	HTCC9565	C	A	Ib;Ib.2	Ia;Ia.1	69.66	77.305	14	54	0	0	0	--	No
AG-422-E13	HTCC1016	D	A	Ib;Ib.2	Ia;Ia.1	69.66	77.312	37	47	0	0	0	--	No
AG-894-B06	AG-333-P05	C	C	Ib;Ib.1	Ia;Ia.3	69.66	77.372	16	21	0	0	0	--	No
AG-899-A06	AG-390-P07	A	A	Ib;Ib.1	Ia;Ia.3	69.66	77.71	56	23	0	0	0	--	No
AG-916-B06	AG-439-O04	A	C	Ib;Ib.1	Ia;Ia.3	69.66	77.775	46	13	0	0	0	--	No
AG-426-K09	AG-319-M14	B	D	Ib;Ib.2	Ia;Ia.3	69.66	78.118	21	29	0	0	0	--	No
AG-426-J21	AG-439-O04	B	C	Ib;Ib.3	Ia;Ia.3	69.66	77.553	36	13	0	0	0	--	No
AG-439-I19	HTCC7217	C	A	Ib;Ib	Ia;Ia.3;Ia.3/I	69.66	77.58	45	57	0	0	0	--	No
AG-915-N05	AG-325-E11	B	B	Ib;Ib.1	Ia;Ia.3;Ia.3/I	69.66	77.854	21	27	0	0	0	--	No
AG-453-L03	AG-325-C10	A	B	Ib;Ib.4	Ia;Ia.3;Ia.3/I	69.66	77.573	52	17	0	0	0	--	No
AG-359-P07	AG-908-C18	D	D	Ib	Ia;Ia.3;Ia.3/V (gWID)	69.66	77.558	38	19	0	0	0	--	No
AG-390-G09	AAA795-P11	C	B	Ib;Ib	Ia;Ia.3;Ia.3/V (gWID)	69.66	77.666	12	17	0	0	0	--	No
AG-911-N14	AG-447-N02	C	C	Ib;Ib	Ia;Ia.3;Ia.3/V (gWID)	69.66	77.551	11	33	0	0	0	--	No
AG-911-N14	AG-894-O09	C	B	Ib;Ib	Ia;Ia.3;Ia.3/V (gWID)	69.66	77.557	11	12	0	0	0	--	No
AG-470-G21	AG-899-B05	B	A	Ib;Ib.1	Ia;Ia.3;Ia.3/V (gWID)	69.66	78.092	18	60	0	0	0	--	No
AG-360-G06	AG-447-G05	D	D	Ib;Ib.1	Ia;Ia.3;Ia.3/V (gWID)	69.66	77.794	49	11	0	0	0	--	No
AG-414-M23	AG-892-F02	B	D	Ib;Ib.3	Ia;Ia.3;Ia.3/V (gWID)	69.66	77.617	11	25	0	0	0	--	No
AG-325-C21	AG-333-O18	B	C	Ib;Ib.5	Ia;Ia.3;Ia.3/V (gWID)	69.66	77.232	9	14	0	0	0	--	No
AG-426-J21	AG-891-G02	B	D	Ib;Ib.3	Ia;Ia.3;Ia.3/VI	69.66	77.487	33	15	0	0	0	--	No
AG-422-N15	AG-914-B03	C	C	Ib;Ib.5	Ia;Ia.3;Ia.3/VI	69.66	78.009	41	29	0	0	0	--	No
AG-911-A16	SAG-MED14	B	B	Ib;Ib.1	Ia;Ia.3;Ia.3/VII (gMED)	69.66	78.026	37	18	0	0	0	--	No
AG-898-P10	SAG-MED22	D	A	Ib;Ib.2	Ia;Ia.3;Ia.3/VII (gMED)	69.66	78.187	36	22	0	0	0	--	No
AG-333-C07	SAG-MED02	D	D	Ib;Ib.2	Ia;Ia.3;Ia.3/VII (gMED)	69.66	77.208	14	51	0	0	0	--	No
AG-915-K22	AG-337-J22	B	B	Ib;Ib	Ia;Ia.3;Ia.3/VII (gMED)	69.66	77.841	53	16	0	0	0	--	No
AG-910-M23	AG-461-J11	B	B	Ib;Ib.1	Ia;Ia.3;Ia.3/VII (gMED)	69.66	77.744	21	11	0	0	0	--	No
AG-911-O08	AG-457-P16	B	B	Ib;Ib.1	Ia;Ia.3;Ia.3/VII (gMED)	69.66	77.786	32	16	0	0	0	--	No
AG-914-G10	AG-893-L06	A	B	Ib;Ib.4	Ia;Ia.3;Ia.3/VII (gMED)	69.66	77.768	22	34	0	0	0	--	No
AG-349-O03	AG-457-P20	A	C	Ib;Ib.1	Ia;Ia.3;Ia.3/VIII	69.66	78.437	28	29	0	0	0	--	No
AG-404-C04	AG-916-F23	B	C	Ia;Ia	Ia;Ia.4;Ia.4/I	69.66	77.745	34	12	0	0	0	--	No
AG-410-D23	AG-461-K07	C	B	Ia;Ia	Ia;Ia.4	69.66	78.092	16	32	0	0	0	--	No
AG-365-G16	SAG-MED19	C	A	Ib	Ia;Ia.4	69.66	77.707	10	39	0	0	0	--	No
AG-435-P07	AG-359-P18	C	A	Ib;Ib	Ia;Ia.4;Ia.4/III	69.66	78.202	12	60	0	0	0	--	No
AG-435-P07	AG-912-J18	C	B	Ib;Ib	Ia;Ia.4	69.66	78.714	12	15	0	0	0	--	No
AG-911-A02	HIMB1321	D	A	Ib;Ib	Ia;Ia.4	69.66	77.523	11	40	0	0	0	--	No
AG-426-E03	AG-333-M03	D	A	Ib;Ib	Ia;Ia.4	69.66	77.325	31	21	0	0	0	--	No
AG-439-G19	AG-910-D18	A	C	Ib;Ib	Ia;Ia.4	69.66	77.526	60	21	0	0	0	--	No
AG-325-G21	AG-390-I17	C	B	Ib;Ib	Ia;Ia.4;Ia.4/III	69.66	77.873	36	55	0	0	0	--	No
AG-349-I05	AG-461-O10	A	A	Ib;Ib	Ia;Ia.4	69.66	77.553	46	8	0	0	0	--	No
AG-422-A01	AG-337-E13	D	B	Ib;Ib	Ia;Ia.4;Ia.4/I	69.66	NA	12	9	0	0	0	--	No
AG-911-N14	AG-430-D06	C	C	Ib;Ib	Ia;Ia.4;Ia.4/III	69.66	78.042	11	24	0	0	0	--	No
AG-916-B11	AG-911-P04	A	C	Ib;Ib	Ia;Ia.4;Ia.4/III	69.66	78.295	45	37	0	0	0	--	No
AG-916-B11	AG-913-E11	A	B	Ib;Ib	Ia;Ia.4;Ia.4/II	69.66	77.947	45	35	0	0	0	--	No
AG-916-J11	SAG-MED43	D	A	Ib;Ib	Ia;Ia.4	69.66	78.104	28	19	0	0	0	--	No
AG-470-G21	AG-892-A11	B	C	Ib;Ib.1	Ia;Ia.4;Ia.4/II	69.66	77.479	33	54	0	0	0	--	No
AG-337-I10	AG-914-L04	A	B	Ib;Ib.1	Ia;Ia.4	69.66	77.367	49	14	0	0	0	--	No
AG-360-E10	AG-914-M08	C	A	Ib;Ib.1	Ia;Ia.4;Ia.4/I	69.66	77.681	18	47	0	0	0	--	No
AG-426-E13	AG-907-J03	A	B	Ib;Ib.1	Ia;Ia.4;Ia.4/II	69.66	77.607	74	37	0	0	0	--	No
AG-453-K23	AG-916-F23	B	C	Ib;Ib.1	Ia;Ia.4;Ia.4/I	69.66	78.914	22	12	0	0	0	--	No
AG-457-B17	AG-325-C18	D	B	Ib;Ib.1	Ia;Ia.4	69.66	77.323	28	18	0	0	0	--	No
AG-893-N07	AG-905-G02	B	D	Ib;Ib.1	Ia;Ia.4	69.66	77.288	26	46	0	0	0	--	No
AG-894-B06	AG-892-A11	C	C	Ib;Ib.1	Ia;Ia.4;Ia.4/II	69.66	77.841	16	54	0	0	0	--	No
AG-894-B06	AG-912-C08	C	C	Ib;Ib.1	Ia;Ia.4;Ia.4/II	69.66	77.691	16	15	0	0	0	--	No
AG-894-E10	AG-892-A11	A	C	Ib;Ib.1	Ia;Ia.4;Ia.4/II	69.66	77.549	54	54	0	0	0	--	No
AG-894-E10	AG-896-M11	A	D	Ib;Ib.1	Ia;Ia.4	69.66	77.574	54	18	0	0	0	--	No
AG-899-A06	AG-325-K02	A	C	Ib;Ib.1	Ia;Ia.4	69.66	77.966	56	23	0	0	0	--	No
AG-899-G03	AG-910-E03	D	A	Ib;Ib.1	Ia;Ia.4;Ia.4/III	69.66	77.539	10	63	0	0	0	--	No
AG-908-I21	AG-910-D18	C	C	Ib;Ib.1	Ia;Ia.4	69.66	78.255	37	21	0	0	0	--	No
AG-908-K09	AG-447-B22	D	B	Ib;Ib.1	Ia;Ia.4	69.66	77.165	38	26	0	0	0	--	No
AG-908-P04	AG-359-G18	A	A	Ib;Ib.1	Ia;Ia.4;Ia.4/II	69.66	77.682	40	58	0	0	0	--	No
AG-909-F14	AG-337-A10	B	C	Ib;Ib.1	Ia;Ia.4	69.66	77.368	16	14	0	0	0	--	No
AG-910-E21	AG-359-P18	B	A	Ib;Ib.1	Ia;Ia.4;Ia.4/III	69.66	77.822	28	60	0	0	0	--	No
AG-911-A16	AG-892-A11	B	C	Ib;Ib.1	Ia;Ia.4;Ia.4/II	69.66	77.303	37	54	0	0	0	--	No
AG-912-L16	AG-325-C18	B	B	Ib;Ib.1	Ia;Ia.4	69.66	77.617	54	18	0	0	0	--	No
AG-913-G10	AG-908-O10	B	A	Ib;Ib.1	Ia;Ia.4	69.66	77.707	34	59	0	0	0	--	No
AG-914-A08	AG-891-N16	B	B	Ib;Ib.1	Ia;Ia.4;Ia.4/II	69.66	77.743	17	9	0	0	0	--	No
AG-914-C06	AG-447-K07	B	C	Ib;Ib.1	Ia;Ia.4	69.66	78.009	20	13	0	0	0	--	No
AG-915-A06	AG-916-A14	B	C	Ib;Ib.1	Ia;Ia.4	69.66	78.131	63	41	0	0	0	--	No
AG-915-G14	AG-909-J05	B	D	Ib;Ib.1	Ia;Ia.4	69.66	77.377	18	35	0	0	0	--	No
AG-915-N05	AG-447-F10	B	B	Ib;Ib.1	Ia;Ia.4;Ia.4/III	69.66	77.632	21	40	0	0	0	--	No
AG-916-B06	AG-891-N16	A	B	Ib;Ib.1	Ia;Ia.4;Ia.4/II	69.66	77.886	46	9	0	0	0	--	No
AG-337-C09	AG-325-J17	B	B	Ib;Ib.2	Ia;Ia.4	69.66	77.864	10	29	0	0	0	--	No
AG-337-C09	AG-453-F05	B	C	Ib;Ib.2	Ia;Ia.4;Ia.4/III	69.66	78.083	30	55	0	0	0	--	No
AG-337-F15	AG-892-C11	B	D	Ib;Ib.2	Ia;Ia.4	69.66	77.671	20	45	0	0	0	--	No
AG-359-O02	AG-426-A16	B	D	Ib;Ib.2	Ia;Ia.4	69.66	77.128	25	35	0	0	0	--	No
AG-365-I20	AG-325-L05	B	B	Ib;Ib.2	Ia;Ia.4	69.66	77.487	25	44	0	0	0	--	No
AG-365-P13	AG-461-G03	A	B	Ib;Ib.2	Ia;Ia.4	69.66	77.868	52	12	0	0	0	--	No
AG-365-P13	SAG-MED01	A	A	Ib;Ib.2	Ia;Ia.4	69.66	78.158	52	58	0	0	0	--	No
AG-414-K15	AG-359-G18	C	A	Ib;Ib.2	Ia;Ia.4;Ia.4/II	69.66	77.799	13	58	0	0	0	--	No
AG-426-K09	AG-426-P08	B	D	Ib;Ib.2	Ia;Ia.4	69.66	77.637	21	18	0	0	0	--	No
AG-426-K09	AG-910-C18	B	D	Ib;Ib.2	Ia;Ia.4	69.66	77.515	21	28	0	0	0	--	No
AG-430-L17	AG-900-E18	D	A	Ib;Ib.2	Ia;Ia.4	69.66	77.279	16	41	0	0	0	--	No
AG-435-B08	SAG-MED19	B	A	Ib;Ib.2	Ia;Ia.4	69.66	77.691	71	39	0	0	0	--	No
AG-895-E17	AG-899-G21	D	B	Ib;Ib.2	Ia;Ia.4;Ia.4/II	69.66	NA	33	19	0	0	0	--	No
AG-898-C14	AG-349-E20	B	B	Ib;Ib.2	Ia;Ia.4	69.66	77.967	38	8	0	0	0	--	No
AG-900-O06	AG-426-D09	C	B	Ib;Ib.2	Ia;Ia.4;Ia.4/III	69.66	77.678	14	19	0	0	0	--	No
AG-900-O06	AG-447-O23	C	C	Ib;Ib.2	Ia;Ia.4	69.66	77.571	14	21	0	0	0	--	No
AG-903-L07	AG-359-F04	B	B	Ib;Ib.2	Ia;Ia.4	69.66	77.73	29	26	0	0	0	--	No
AG-905-E11	RS39	B	A	Ib;Ib.2	Ia;Ia.4	69.66	77.817	53	63	0	0	0	--	No
AG-907-F09	AG-892-A11	B	C	Ib;Ib.2	Ia;Ia.4;Ia.4/II	69.66	77.403	33	54	0	0	0	--	No
AG-907-F09	AG-894-I19	B	B	Ib;Ib.2	Ia;Ia.4	69.66	77.823	13	23	0	0	0	--	No
AG-913-E03	SAG-MED11	C	A	Ib;Ib.2	Ia;Ia.4	69.66	78.046	20	46	0	0	0	--	No
AG-333-C07	AG-892-C11	D	D	Ib;Ib.2	Ia;Ia.4	69.66	77.868	14	45	0	0	0	--	No
AG-426-F11	AG-447-N18	B	A	Ib;Ib.2	Ia;Ia.4;Ia.4/I	69.66	77.501	27	48	0	0	0	--	No
AG-426-F11	AG-905-D17	B	B	Ib;Ib.2	Ia;Ia.4	69.66	77.85	27	45	0	0	0	--	No
AG-893-L07	AG-910-D18	A	C	Ib;Ib.2	Ia;Ia.4	69.66	77.992	59	21	0	0	0	--	No
AG-901-G05	AG-422-C07	D	A	Ib;Ib.2	Ia;Ia.4	69.66	77.131	23	15	0	0	0	--	No
AG-904-K03	AG-903-E15	A	C	Ib;Ib.2	Ia;Ia.4;Ia.4/I	69.66	77.89	58	36	0	0	0	--	No
AG-333-N19	AG-913-F09	B	D	Ib;Ib.2	Ia;Ia.4	69.66	77.336	16	31	0	0	0	--	No
AG-404-L13	SAG-MED11	C	A	Ib;Ib.2	Ia;Ia.4	69.66	78.14	20	46	0	0	0	--	No
AG-461-L09	AG-333-I10	C	B	Ib;Ib.2	Ia;Ia.4;Ia.4/III	69.66	77.439	29	33	0	0	0	--	No
AG-461-L09	AG-914-M08	C	A	Ib;Ib.2	Ia;Ia.4;Ia.4/I	69.66	77.751	29	47	0	0	0	--	No
AG-903-M09	AG-915-C08	D	A	Ib;Ib.2	Ia;Ia.4	69.66	77.167	65	45	0	0	0	--	No
AG-365-C14	AG-900-K21	A	B	Ib;Ib.2	Ia;Ia.4;Ia.4/II	69.66	77.774	56	47	0	0	0	--	No
AG-430-A09	AG-899-J03	C	C	Ib;Ib.2	Ia;Ia.4;Ia.4/II	69.66	78.977	11	11	0	0	0	--	No
AG-439-O15	AG-337-K20	D	A	Ib;Ib.3	Ia;Ia.4;Ia.4/I	69.66	77.279	16	45	0	0	0	--	No
AG-430-P01	AG-912-C08	C	C	Ib;Ib.4	Ia;Ia.4;Ia.4/II	69.66	78.221	15	15	0	0	0	--	No
AG-914-G10	AG-426-F21	A	B	Ib;Ib.4	Ia;Ia.4;Ia.4/III	69.66	78.322	56	21	0	0	0	--	No
AG-912-P01	AG-414-J08	C	C	Ib;Ib.4	Ia;Ia.4	69.66	78.403	16	24	0	0	0	--	No
AG-410-O02	AG-349-K05	B	B	Ia;Ia.3;Ia.3/V (gWID)	Ib	69.66	77.85	24	27	0	0	0	--	No
AG-333-O18	AG-435-P07	C	C	Ia;Ia.3;Ia.3/V (gWID)	Ib;Ib	69.66	77.848	14	12	0	0	0	--	No
AG-893-P07	AG-439-N15	B	C	Ia;Ia.3;Ia.3/V (gWID)	Ib;Ib	69.66	77.964	40	12	0	0	0	--	No
SAG-MED33	AG-439-N15	B	C	Ia;Ia.3;Ia.3/VII (gMED)	Ib;Ib	69.66	77.54	41	12	0	0	0	--	No
AG-903-J17	AG-333-K06	B	C	Ia;Ia.4	Ib;Ib	69.66	78.014	40	10	0	0	0	--	No
RS39	AG-333-F17	A	C	Ia;Ia.4	Ib;Ib	69.66	78.232	63	14	0	0	0	--	No
AG-899-G03	AG-404-C02	D	B	Ib;Ib.1	Ib;Ib	69.66	77.559	10	19	0	0	0	--	No
AG-911-P17	AG-365-E14	D	B	Ia;Ia.4	Ib;Ib	69.66	76.889	17	24	0	0	0	--	No
SAG-MED44	AG-916-A10	B	B	Ia;Ia.3;Ia.3/VII (gMED)	Ib;Ib	69.66	79.778	13	16	0	0	0	--	No
AG-426-A16	AG-916-A10	D	B	Ia;Ia.4	Ib;Ib	69.66	78.357	35	23	0	0	0	--	No
AG-915-O08	AG-426-M22	B	B	Ib;Ib.1	Ib;Ib	69.66	77.699	27	14	0	0	0	--	No
AG-894-J23	AG-893-L13	C	A	Ib;Ib.2	Ib;Ib	69.66	77.679	13	38	0	0	0	--	No
AG-430-A09	AG-911-J21	C	B	Ib;Ib.2	Ib;Ib	69.66	79.068	11	17	0	0	0	--	No
AG-439-L09	AG-913-C02	B	B	Ia;Ia	Ib;Ib	69.66	77.567	22	42	0	0	0	--	No
AAA795-J21	AG-349-I05	C	A	Ia;Ia.3;Ia.3/V (gWID)	Ib;Ib	69.66	77.394	26	46	0	0	0	--	No
AAA795-P11	AG-422-A01	B	D	Ia;Ia.3;Ia.3/V (gWID)	Ib;Ib	69.66	77.626	19	12	0	0	0	--	No
AAA795-P11	AG-912-B10	B	D	Ia;Ia.3;Ia.3/V (gWID)	Ib;Ib	69.66	76.934	19	22	0	0	0	--	No
AG-359-I09	AG-430-N16	B	D	Ia;Ia.4	Ib;Ib	69.66	78.572	42	25	0	0	0	--	No
AG-453-F05	AG-911-N14	C	C	Ia;Ia.4;Ia.4/III	Ib;Ib	69.66	77.762	55	11	0	0	0	--	No
AG-907-G02	AG-915-K22	A	B	Ia;Ia.4;Ia.4/II	Ib;Ib	69.66	78.375	60	53	0	0	0	--	No
SAG-MED09	AG-916-J11	A	D	Ia;Ia.4	Ib;Ib	69.66	77.684	14	28	0	0	0	--	No
AG-893-N07	AG-430-N16	B	D	Ib;Ib.1	Ib;Ib	69.66	77.6	26	25	0	0	0	--	No
AG-337-G04	AG-911-K15	A	A	Ib;Ib.2	Ib;Ib	69.66	77.511	44	47	0	0	0	--	No
AG-909-E04	AG-470-G21	A	B	Ia;Ia.4	Ib;Ib.1	69.66	77.785	34	18	0	0	0	--	No
AG-390-G10	AG-426-F23	A	B	Ia;Ia	Ib;Ib.1	69.66	78.529	57	15	0	0	0	--	No
AG-430-G21	AG-894-A03	B	B	Ia;Ia	Ib;Ib.1	69.66	77.374	26	21	0	0	0	--	No
AG-430-G21	AG-913-B14	B	B	Ia;Ia	Ib;Ib.1	69.66	77.511	26	36	0	0	0	--	No
AG-447-M19	AG-892-D03	A	D	Ia;Ia.3;Ia.3/V (gWID)	Ib;Ib.1	69.66	77.425	66	33	0	0	0	--	No
AG-892-A22	AG-360-E10	B	C	Ia;Ia.3;Ia.3/V (gWID)	Ib;Ib.1	69.66	77.871	18	18	0	0	0	--	No
AG-895-F17	AG-359-N17	B	A	Ia;Ia.3;Ia.3/V (gWID)	Ib;Ib.1	69.66	77.825	36	57	0	0	0	--	No
AG-916-N14	AG-457-A07	A	D	Ia;Ia.3;Ia.3/V (gWID)	Ib;Ib.1	69.66	77.265	52	18	0	0	0	--	No
AG-916-N14	AG-913-N09	A	D	Ia;Ia.3;Ia.3/V (gWID)	Ib;Ib.1	69.66	77.278	52	18	0	0	0	--	No
HIMB083	AG-910-J05	A	B	Ia;Ia.3;Ia.3/V (gWID)	Ib;Ib.1	69.66	77.701	19	27	0	0	0	--	No
AG-414-O11	AG-359-G17	B	D	Ia;Ia.3;Ia.3/VII (gMED)	Ib;Ib.1	69.66	77.646	18	40	0	0	0	--	No
SAG-MED14	AG-910-M23	B	B	Ia;Ia.3;Ia.3/VII (gMED)	Ib;Ib.1	69.66	77.853	18	21	0	0	0	--	No
AG-914-O09	AG-359-G17	B	D	Ia;Ia.3;Ia.3/VII (gMED)	Ib;Ib.1	69.66	77.29	23	40	0	0	0	--	No
AG-325-F13	AG-910-J05	D	B	Ia;Ia.4	Ib;Ib.1	69.66	78.486	13	27	0	0	0	--	No
AG-359-F04	AG-894-F03	B	B	Ia;Ia.4	Ib;Ib.1	69.66	78.337	26	11	0	0	0	--	No
AG-359-I09	AG-893-J08	B	B	Ia;Ia.4	Ib;Ib.1	69.66	77.912	42	43	0	0	0	--	No
AG-404-L19	AG-914-B04	D	B	Ia;Ia.4	Ib;Ib.1	69.66	77.979	42	17	0	0	0	--	No
AG-414-L03	AG-453-K23	C	B	Ia;Ia.4	Ib;Ib.1	69.66	77.568	18	22	0	0	0	--	No
AG-426-D09	AG-896-L15	B	C	Ia;Ia.4;Ia.4/III	Ib;Ib.1	69.66	78.264	19	41	0	0	0	--	No
AG-426-I10	AG-916-B06	C	A	Ia;Ia.4	Ib;Ib.1	69.66	78.151	21	46	0	0	0	--	No
AG-426-P20	AG-453-K23	B	B	Ia;Ia.4	Ib;Ib.1	69.66	77.721	9	22	0	0	0	--	No
AG-447-K09	AG-359-O11	C	C	Ia;Ia.4	Ib;Ib.1	69.66	78.145	42	47	0	0	0	--	No
AG-447-N08	AG-915-O08	A	B	Ia;Ia.4	Ib;Ib.1	69.66	77.593	57	18	0	0	0	--	No
AG-447-P22	AG-915-N05	B	B	Ia;Ia.4	Ib;Ib.1	69.66	77.686	34	21	0	0	0	--	No
AG-894-B07	AG-913-D16	B	D	Ia;Ia.4	Ib;Ib.1	69.66	77.68	45	40	0	0	0	--	No
AG-894-K14	AG-897-G09	A	B	Ia;Ia.4;Ia.4/III	Ib;Ib.1	69.66	77.642	60	13	0	0	0	--	No
AG-896-K17	AG-453-K23	C	B	Ia;Ia.4;Ia.4/I	Ib;Ib.1	69.66	78.148	32	22	0	0	0	--	No
AG-901-P06	AG-911-D08	B	D	Ia;Ia.4;Ia.4/III	Ib;Ib.1	69.66	78.157	13	30	0	0	0	--	No
AG-909-E04	AG-913-D05	A	D	Ia;Ia.4	Ib;Ib.1	69.66	77.319	34	27	0	0	0	--	No
AG-912-K10	AG-359-J18	A	C	Ia;Ia.4	Ib;Ib.1	69.66	77.587	53	18	0	0	0	--	No
SAG-MED01	AG-913-B14	A	B	Ia;Ia.4	Ib;Ib.1	69.66	77.99	58	36	0	0	0	--	No
AG-439-N15	AG-337-E19	C	C	Ib;Ib	Ib;Ib.1	69.66	77.985	12	32	0	0	0	--	No
AG-892-L18	AG-893-N07	B	B	Ib;Ib	Ib;Ib.1	69.66	77.963	19	26	0	0	0	--	No
AG-907-A13	AG-900-G16	C	B	Ib;Ib	Ib;Ib.1	69.66	77.879	40	57	0	0	0	--	No
AG-325-G21	AG-914-C06	C	B	Ib;Ib	Ib;Ib.1	69.66	78.038	36	20	0	0	0	--	No
AG-349-I05	AG-337-E19	A	C	Ib;Ib	Ib;Ib.1	69.66	77.653	46	32	0	0	0	--	No
AG-453-M17	AG-913-N09	D	D	Ib;Ib	Ib;Ib.1	69.66	77.016	15	18	0	0	0	--	No
AG-911-N14	AG-337-I10	C	A	Ib;Ib	Ib;Ib.1	69.66	77.497	11	49	0	0	0	--	No
AG-914-G10	AG-894-A03	A	B	Ib;Ib.4	Ib;Ib.1	69.66	78.027	22	21	0	0	0	--	No
AG-453-G21	AG-908-P04	C	A	Ib;Ib.5	Ib;Ib.1	69.66	77.805	28	40	0	0	0	--	No
AG-913-K15	AG-893-K16	B	A	Ib;Ib.5	Ib;Ib.1	69.66	78.19	20	50	0	0	0	--	No
AG-913-K15	AG-916-B06	B	A	Ib;Ib.5	Ib;Ib.1	69.66	77.872	20	46	0	0	0	--	No
AG-390-L21	AG-899-C17	D	A	Ia;Ia.3;Ia.3/V (gWID)	Ib;Ib.2	69.66	77.338	14	76	0	0	0	--	No
AG-325-O19	AG-903-L07	C	B	Ia;Ia.3;Ia.3/VII (gMED)	Ib;Ib.2	69.66	77.814	14	29	0	0	0	--	No
AG-333-P14	AG-896-F06	C	A	Ia;Ia.4;Ia.4/III	Ib;Ib.2	69.66	77.718	26	51	0	0	0	--	No
AG-390-D07	AG-899-G20	D	B	Ia;Ia.4	Ib;Ib.2	69.66	77.401	22	11	0	0	0	--	No
AG-447-N08	AG-365-I20	A	B	Ia;Ia.4	Ib;Ib.2	69.66	77.553	57	25	0	0	0	--	No
AG-453-D07	AG-470-F21	B	D	Ia;Ia.4	Ib;Ib.2	69.66	77.411	13	14	0	0	0	--	No
AG-891-N16	AG-913-O18	B	C	Ia;Ia.4;Ia.4/II	Ib;Ib.2	69.66	77.672	9	38	0	0	0	--	No
AG-893-F11	AG-414-O09	C	B	Ia;Ia.4;Ia.4/II	Ib;Ib.2	69.66	77.73	29	37	0	0	0	--	No
AG-895-G06	AG-426-F15	B	A	Ia;Ia.4	Ib;Ib.2	69.66	77.769	19	44	0	0	0	--	No
AG-900-E18	AG-898-C14	A	B	Ia;Ia.4	Ib;Ib.2	69.66	77.749	41	17	0	0	0	--	No
AG-908-O10	AG-426-K09	A	B	Ia;Ia.4	Ib;Ib.2	69.66	77.425	59	21	0	0	0	--	No
AG-912-P08	AG-895-B19	A	B	Ia;Ia.4;Ia.4/II	Ib;Ib.2	69.66	77.447	51	21	0	0	0	--	No
AG-913-M06	AG-895-E17	B	D	Ia;Ia.4	Ib;Ib.2	69.66	77.534	18	33	0	0	0	--	No
RS39	AG-414-O09	A	B	Ia;Ia.4	Ib;Ib.2	69.66	77.78	63	37	0	0	0	--	No
RS39	AG-912-M06	A	D	Ia;Ia.4	Ib;Ib.2	69.66	77.726	63	11	0	0	0	--	No
RS39	AG-913-O18	A	C	Ia;Ia.4	Ib;Ib.2	69.66	77.837	63	38	0	0	0	--	No
AG-359-P07	AG-898-C14	D	B	Ib	Ib;Ib.2	69.66	76.976	38	17	0	0	0	--	No
AG-337-C19	AG-913-O18	C	C	Ib;Ib	Ib;Ib.2	69.66	77.011	13	38	0	0	0	--	No
AG-404-J20	AG-337-F15	B	B	Ib;Ib	Ib;Ib.2	69.66	77.629	17	20	0	0	0	--	No
AG-905-M05	AG-913-E03	B	C	Ib;Ib	Ib;Ib.2	69.66	77.295	25	20	0	0	0	--	No
AG-911-J21	AG-910-O15	B	B	Ib;Ib	Ib;Ib.2	69.66	77.652	41	41	0	0	0	--	No
AG-426-L19	AG-903-N10	C	B	Ib;Ib.4	Ib;Ib.2	69.66	78.101	15	27	0	0	0	--	No
AG-453-L03	AG-907-C09	A	A	Ib;Ib.4	Ib;Ib.2	69.66	77.239	52	68	0	0	0	--	No
AG-404-C04	AG-914-I03	B	B	Ia;Ia	Ib;Ib.2	69.66	77.633	23	25	0	0	0	--	No
AG-414-J19	AG-894-J23	C	C	Ia;Ia.4	Ib;Ib.2	69.66	77.531	16	13	0	0	0	--	No
AG-447-J13	AG-904-G21	C	C	Ia;Ia.4	Ib;Ib.2	69.66	78.059	27	34	0	0	0	--	No
AG-447-P22	AG-893-L07	B	A	Ia;Ia.4	Ib;Ib.2	69.66	77.666	34	59	0	0	0	--	No
AG-447-P22	AG-904-K03	B	A	Ia;Ia.4	Ib;Ib.2	69.66	77.728	34	58	0	0	0	--	No
AG-892-C08	AG-893-L07	B	A	Ia;Ia.4	Ib;Ib.2	69.66	77.377	30	59	0	0	0	--	No
AG-899-I20	AG-899-O16	D	D	Ia;Ia.4	Ib;Ib.2	69.66	77.007	23	11	0	0	0	--	No
AG-904-F02	AG-899-O16	D	D	Ia;Ia.4	Ib;Ib.2	69.66	77.334	16	11	0	0	0	--	No
AG-905-D17	AG-900-G22	B	B	Ia;Ia.4	Ib;Ib.2	69.66	77.82	45	28	0	0	0	--	No
AG-915-J15	AG-894-L17	A	C	Ia;Ia.4	Ib;Ib.2	69.66	77.362	41	11	0	0	0	--	No
SAG-MED39	AG-896-E15	A	D	Ia;Ia.4	Ib;Ib.2	69.66	77.295	44	13	0	0	0	--	No
AAA795-E22	AG-896-E15	A	D	Ib;Ib.5	Ib;Ib.2	69.66	76.948	60	13	0	0	0	--	No
AG-333-I10	AG-915-K07	B	B	Ia;Ia.4;Ia.4/III	Ib;Ib.2	69.66	78.325	33	11	0	0	0	--	No
AG-337-K20	AG-333-N19	A	B	Ia;Ia.4;Ia.4/I	Ib;Ib.2	69.66	77.797	45	16	0	0	0	--	No
AG-404-L19	AG-333-N19	D	B	Ia;Ia.4	Ib;Ib.2	69.66	77.309	42	16	0	0	0	--	No
AG-909-E04	AG-333-N19	A	B	Ia;Ia.4	Ib;Ib.2	69.66	77.645	34	16	0	0	0	--	No
AG-909-J19	AG-892-G22	C	B	Ia;Ia.4	Ib;Ib.2	69.66	77.832	14	35	0	0	0	--	No
AG-916-F19	AG-915-K07	B	B	Ia;Ia.4;Ia.4/III	Ib;Ib.2	69.66	77.784	12	11	0	0	0	--	No
SAG-MED37	AG-909-E18	C	C	Ia;Ia.4	Ib;Ib.2	69.66	77.544	41	12	0	0	0	--	No
AG-333-N06	AG-909-E18	B	C	Ib	Ib;Ib.2	69.66	77.937	32	12	0	0	0	--	No
AG-414-K04	AG-915-K07	C	B	Ib;Ib.3	Ib;Ib.2	69.66	77.722	28	11	0	0	0	--	No
HTCC1016	AG-414-F21	A	B	Ia;Ia.1	Ib;Ib.2	69.66	77.519	47	19	0	0	0	--	No
AG-912-J18	AG-414-F21	B	B	Ia;Ia.4	Ib;Ib.2	69.66	77.523	15	19	0	0	0	--	No
AG-899-M19	AG-430-E17	B	D	Ib;Ib	Ib;Ib.2	69.66	77.654	36	32	0	0	0	--	No
AG-898-C07	AG-426-J21	B	B	Ia;Ia.3;Ia.3/VI	Ib;Ib.3	69.66	77.653	36	36	0	0	0	--	No
AG-911-A16	AG-414-K04	B	C	Ib;Ib.1	Ib;Ib.3	69.66	77.662	37	28	0	0	0	--	No
AG-430-B09	AG-430-P01	B	C	Ia;Ia.1	Ib;Ib.4	69.66	78.551	27	15	0	0	0	--	No
AG-916-O23	AG-908-E18	B	C	Ia;Ia.4;Ia.4/I	Ib;Ib.4	69.66	77.655	19	23	0	0	0	--	No
AG-915-K22	AG-907-E04	B	A	Ib;Ib	Ib;Ib.4	69.66	77.396	53	98	0	0	0	--	No
AG-896-K07	AG-916-F06	B	A	Ia;Ia.3;Ia.3/V (gWID)	Ib;Ib.4	69.66	77.578	14	38	0	0	0	--	No
AG-891-C19	AG-901-I21	C	C	Ia;Ia.4;Ia.4/III	Ib;Ib.4	69.66	78.665	20	24	0	0	0	--	No
AG-909-E04	AG-916-F06	A	A	Ia;Ia.4	Ib;Ib.4	69.66	77.984	34	38	0	0	0	--	No
AG-457-O11	AAA795-F16	B	C	Ib;Ib	Ib;Ib.4	69.66	77.584	14	29	0	0	0	--	No
AG-894-P17	AG-349-C06	C	C	Ib;Ib	Ib;Ib.4	69.66	78.118	34	25	0	0	0	--	No
AG-414-K15	AG-913-I22	C	C	Ib;Ib.2	Ib;Ib.4	69.66	77.742	13	34	0	0	0	--	No
AG-390-D03	AG-892-O03	C	B	Ia;Ia.3;Ia.3/V (gWID)	Ib;Ib.5	69.66	77.64	38	32	0	0	0	--	No
AG-447-F03	AG-912-F15	A	A	Ia;Ia.3;Ia.3/V (gWID)	Ib;Ib.5	69.66	77.831	68	43	0	0	0	--	No
AG-447-P13	AG-912-F15	B	A	Ia;Ia.3;Ia.3/V (gWID)	Ib;Ib.5	69.66	77.603	34	43	0	0	0	--	No
AG-892-F02	AAA795-E22	D	A	Ia;Ia.3;Ia.3/V (gWID)	Ib;Ib.5	69.66	77.315	25	60	0	0	0	--	No
SAG-MED14	AG-892-O03	B	B	Ia;Ia.3;Ia.3/VII (gMED)	Ib;Ib.5	69.66	78.082	18	32	0	0	0	--	No
AG-903-J17	AG-453-G21	B	C	Ia;Ia.4	Ib;Ib.5	69.66	77.775	40	28	0	0	0	--	No
AG-904-P13	AAA795-E22	B	A	Ib;Ib.1	Ib;Ib.5	69.66	77.769	22	60	0	0	0	--	No
AG-470-F21	AAA795-E22	D	A	Ib;Ib.2	Ib;Ib.5	69.66	NA	14	60	0	0	0	--	No
AG-470-N22	AG-333-N15	C	B	Ia;Ia.4	Ia;Ia	69.65	78.372	15	12	0	0	0	--	No
AG-894-M18	AG-333-N15	B	B	Ib;Ib.1	Ia;Ia	69.65	77.697	22	12	0	0	0	--	No
AG-337-G04	AG-439-L09	A	B	Ib;Ib.2	Ia;Ia	69.65	77.715	44	22	0	0	0	--	No
AG-337-E19	AG-390-G10	C	A	Ib;Ib.1	Ia;Ia	69.65	77.74	32	57	0	0	0	--	No
AG-914-C06	AG-430-G21	B	B	Ib;Ib.1	Ia;Ia	69.65	77.284	9	26	0	0	0	--	No
AG-333-C07	AG-365-O14	D	A	Ib;Ib.2	Ia;Ia	69.65	77.458	14	46	0	0	0	--	No
AG-435-P07	NP1	C	A	Ib;Ib	Ia;Ia.1	69.65	77.911	12	68	0	0	0	--	No
AG-426-F11	HTCC1062	B	A	Ib;Ib.2	Ia;Ia.1	69.65	77.418	27	50	0	0	0	--	No
AG-426-F11	NP1	B	A	Ib;Ib.2	Ia;Ia.1	69.65	77.733	27	68	0	0	0	--	No
AG-453-L03	AG-430-B09	A	B	Ib;Ib.4	Ia;Ia.1	69.65	77.605	40	27	0	0	0	--	No
SAG-MED34	AG-439-O04	B	C	Ib;Ib.2	Ia;Ia.3	69.65	78.396	11	13	0	0	0	--	No
AG-426-K09	AG-325-E11	B	B	Ib;Ib.2	Ia;Ia.3;Ia.3/I	69.65	77.864	21	27	0	0	0	--	No
AG-457-B17	HTCC9022	D	A	Ib;Ib.1	Ia;Ia.3;Ia.3/IV	69.65	77.477	28	33	0	0	0	--	No
AG-915-A06	AG-313-J13	B	B	Ib;Ib.1	Ia;Ia.3;Ia.3/IV	69.65	77.422	63	20	0	0	0	--	No
AG-435-N04	HIMB083	B	A	Ib;Ib	Ia;Ia.3;Ia.3/V (gWID)	69.65	77.348	26	19	0	0	0	--	No
AG-912-B10	AG-447-F03	D	A	Ib;Ib	Ia;Ia.3;Ia.3/V (gWID)	69.65	77.332	22	68	0	0	0	--	No
AG-359-B05	AAA795-A20	D	A	Ib;Ib.1	Ia;Ia.3;Ia.3/V (gWID)	69.65	77.228	30	19	0	0	0	--	No
AG-453-K23	AG-899-B05	B	A	Ib;Ib.1	Ia;Ia.3;Ia.3/V (gWID)	69.65	78.423	22	60	0	0	0	--	No
AG-894-B06	AG-426-M05	C	C	Ib;Ib.1	Ia;Ia.3;Ia.3/V (gWID)	69.65	77.69	16	50	0	0	0	--	No
AG-914-B04	AG-447-D04	B	B	Ib;Ib.1	Ia;Ia.3;Ia.3/V (gWID)	69.65	78.029	17	32	0	0	0	--	No
AG-414-K04	AG-426-N15	C	A	Ib;Ib.3	Ia;Ia.3;Ia.3/V (gWID)	69.65	77.558	28	41	0	0	0	--	No
AG-453-G21	AG-905-E21	C	C	Ib;Ib.5	Ia;Ia.3;Ia.3/V (gWID)	69.65	77.83	28	39	0	0	0	--	No
AG-359-B05	SAG-MED02	D	D	Ib;Ib.1	Ia;Ia.3;Ia.3/VII (gMED)	69.65	77.25	30	51	0	0	0	--	No
AG-893-N07	AG-461-M14	B	B	Ib;Ib.1	Ia;Ia.3;Ia.3/VII (gMED)	69.65	77.948	26	16	0	0	0	--	No
AG-898-C14	AG-461-J11	B	B	Ib;Ib.2	Ia;Ia.3;Ia.3/VII (gMED)	69.65	78.03	17	10	0	0	0	--	No
AG-911-N14	AG-457-P16	C	B	Ib;Ib	Ia;Ia.3;Ia.3/VII (gMED)	69.65	77.427	11	16	0	0	0	--	No
AG-365-P13	AG-359-I17	A	C	Ib;Ib.2	Ia;Ia.3;Ia.3/VII (gMED)	69.65	78.006	52	26	0	0	0	--	No
AG-907-F09	AG-359-I17	B	C	Ib;Ib.2	Ia;Ia.3;Ia.3/VII (gMED)	69.65	77.712	33	26	0	0	0	--	No
AG-325-C21	AG-359-I17	B	C	Ib;Ib.5	Ia;Ia.3;Ia.3/VII (gMED)	69.65	77.506	9	26	0	0	0	--	No
AG-404-C04	AG-390-I15	B	C	Ia;Ia	Ia;Ia.3;Ia.3/VII (gMED)	69.65	77.662	34	12	0	0	0	--	No
AG-893-J08	AG-899-J02	B	B	Ib;Ib.1	Ia;Ia.3;Ia.3/VII (gMED)	69.65	77.689	43	39	0	0	0	--	No
AG-911-O08	AG-899-J02	B	B	Ib;Ib.1	Ia;Ia.3;Ia.3/VII (gMED)	69.65	78.08	32	39	0	0	0	--	No
AG-914-B04	AG-899-J02	B	B	Ib;Ib.1	Ia;Ia.3;Ia.3/VII (gMED)	69.65	77.93	17	39	0	0	0	--	No
AG-899-G03	SAG-MED06	D	A	Ib;Ib.1	Ia;Ia.3;Ia.3/VIII	69.65	77.354	10	56	0	0	0	--	No
AG-404-C04	AG-337-A10	B	C	Ia;Ia	Ia;Ia.4	69.65	77.384	34	14	0	0	0	--	No
AG-404-C04	AG-891-N16	B	B	Ia;Ia	Ia;Ia.4;Ia.4/II	69.65	77.717	34	9	0	0	0	--	No
AG-404-C04	AG-903-E15	B	C	Ia;Ia	Ia;Ia.4;Ia.4/I	69.65	77.747	34	36	0	0	0	--	No
AG-404-C04	AG-911-M11	B	B	Ia;Ia	Ia;Ia.4;Ia.4/I	69.65	77.756	34	28	0	0	0	--	No
AG-410-D23	AG-891-N16	C	B	Ia;Ia	Ia;Ia.4;Ia.4/II	69.65	78.115	16	9	0	0	0	--	No
AG-435-N15	AG-457-L02	B	A	Ia;Ia	Ia;Ia.4	69.65	78.536	22	25	0	0	0	--	No
AG-359-P07	AG-911-P17	D	D	Ib	Ia;Ia.4	69.65	76.864	38	17	0	0	0	--	No
AG-365-G16	AG-337-D17	C	A	Ib	Ia;Ia.4;Ia.4/III	69.65	77.971	10	57	0	0	0	--	No
AG-439-N15	AG-898-F08	C	B	Ib;Ib	Ia;Ia.4;Ia.4/I	69.65	78.694	12	14	0	0	0	--	No
AG-426-E03	AG-337-M06	D	B	Ib;Ib	Ia;Ia.4	69.65	77.424	31	28	0	0	0	--	No
AG-911-J21	AG-426-A16	B	D	Ib;Ib	Ia;Ia.4	69.65	78.778	41	35	0	0	0	--	No
AG-911-N14	AG-337-K20	C	A	Ib;Ib	Ia;Ia.4;Ia.4/I	69.65	77.666	11	45	0	0	0	--	No
AG-911-N14	AG-461-A07	C	A	Ib;Ib	Ia;Ia.4;Ia.4/III	69.65	77.608	11	81	0	0	0	--	No
AG-915-K22	AG-333-E22	B	C	Ib;Ib	Ia;Ia.4	69.65	77.5	53	34	0	0	0	--	No
AG-359-B05	AG-901-P18	D	D	Ib;Ib.1	Ia;Ia.4	69.65	77.832	30	25	0	0	0	--	No
AG-457-B17	AG-894-K14	D	A	Ib;Ib.1	Ia;Ia.4;Ia.4/III	69.65	77.348	28	60	0	0	0	--	No
AG-894-C21	AG-904-L02	B	D	Ib;Ib.1	Ia;Ia.4	69.65	77.623	23	29	0	0	0	--	No
AG-897-G09	AG-899-E08	B	D	Ib;Ib.1	Ia;Ia.4	69.65	77.842	13	39	0	0	0	--	No
AG-897-G09	AG-909-I23	B	C	Ib;Ib.1	Ia;Ia.4;Ia.4/II	69.65	78.078	37	44	0	0	0	--	No
AG-898-K21	AG-439-I14	C	B	Ib;Ib.1	Ia;Ia.4;Ia.4/I	69.65	77.938	36	14	0	0	0	--	No
AG-900-G16	AG-898-F08	B	B	Ib;Ib.1	Ia;Ia.4;Ia.4/I	69.65	78.353	57	14	0	0	0	--	No
AG-907-M07	AG-461-G03	B	B	Ib;Ib.1	Ia;Ia.4	69.65	77.846	18	12	0	0	0	--	No
AG-911-A16	AG-907-G02	B	A	Ib;Ib.1	Ia;Ia.4;Ia.4/II	69.65	78.308	37	60	0	0	0	--	No
AG-914-B04	AG-447-P22	B	B	Ib;Ib.1	Ia;Ia.4	69.65	77.899	17	34	0	0	0	--	No
AG-914-C06	AG-349-L04	B	B	Ib;Ib.1	Ia;Ia.4	69.65	77.79	9	24	0	0	0	--	No
AG-915-O08	AG-359-G18	B	A	Ib;Ib.1	Ia;Ia.4;Ia.4/II	69.65	77.592	18	58	0	0	0	--	No
AG-337-C09	AG-426-F21	B	B	Ib;Ib.2	Ia;Ia.4;Ia.4/III	69.65	77.932	30	21	0	0	0	--	No
AG-337-F15	AG-913-L13	B	D	Ib;Ib.2	Ia;Ia.4	69.65	76.758	20	20	0	0	0	--	No
AG-337-G04	AG-916-O23	A	B	Ib;Ib.2	Ia;Ia.4;Ia.4/I	69.65	77.757	44	19	0	0	0	--	No
AG-359-O02	AG-337-E13	B	B	Ib;Ib.2	Ia;Ia.4;Ia.4/I	69.65	77.559	25	9	0	0	0	--	No
AG-365-I20	AG-422-C23	B	B	Ib;Ib.2	Ia;Ia.4	69.65	77.868	25	9	0	0	0	--	No
AG-365-I20	AG-426-F14	B	C	Ib;Ib.2	Ia;Ia.4;Ia.4/III	69.65	78.939	44	27	0	0	0	--	No
AG-414-O09	AG-333-E22	B	C	Ib;Ib.2	Ia;Ia.4	69.65	77.484	37	34	0	0	0	--	No
AG-898-C14	AG-912-J18	B	B	Ib;Ib.2	Ia;Ia.4	69.65	77.732	38	15	0	0	0	--	No
AG-898-P10	AG-337-E13	D	B	Ib;Ib.2	Ia;Ia.4;Ia.4/I	69.65	77.998	36	9	0	0	0	--	No
AG-905-E11	AG-390-I17	B	B	Ib;Ib.2	Ia;Ia.4;Ia.4/III	69.65	77.799	53	55	0	0	0	--	No
AG-905-O08	AG-390-I17	C	B	Ib;Ib.2	Ia;Ia.4;Ia.4/III	69.65	77.757	37	55	0	0	0	--	No
AG-912-I11	AG-349-D03	D	D	Ib;Ib.2	Ia;Ia.4	69.65	77.228	17	21	0	0	0	--	No
AG-913-O18	AG-912-C08	C	C	Ib;Ib.2	Ia;Ia.4;Ia.4/II	69.65	77.481	38	15	0	0	0	--	No
AG-426-F11	AG-345-O09	B	C	Ib;Ib.2	Ia;Ia.4	69.65	77.726	27	24	0	0	0	--	No
AG-426-F11	AG-461-O10	B	A	Ib;Ib.2	Ia;Ia.4	69.65	77.868	27	8	0	0	0	--	No
AG-896-E15	SAG-MED43	D	A	Ib;Ib.2	Ia;Ia.4	69.65	77.691	13	19	0	0	0	--	No
AG-899-O16	AG-447-B22	D	B	Ib;Ib.2	Ia;Ia.4	69.65	77.412	11	26	0	0	0	--	No
AG-899-O16	AG-447-F10	D	B	Ib;Ib.2	Ia;Ia.4;Ia.4/III	69.65	77.117	11	40	0	0	0	--	No
AG-901-G05	AG-325-J17	D	B	Ib;Ib.2	Ia;Ia.4	69.65	77.618	23	29	0	0	0	--	No
AG-901-G05	AG-426-G02	D	B	Ib;Ib.2	Ia;Ia.4	69.65	77.643	23	14	0	0	0	--	No
AG-912-E13	AG-337-E13	B	B	Ib;Ib.2	Ia;Ia.4;Ia.4/I	69.65	77.636	25	9	0	0	0	--	No
AG-914-I03	AG-910-E03	B	A	Ib;Ib.2	Ia;Ia.4;Ia.4/III	69.65	77.801	25	63	0	0	0	--	No
SAG-MED34	AG-422-A09	B	C	Ib;Ib.2	Ia;Ia.4	69.65	NA	11	21	0	0	0	--	No
SAG-MED34	AG-905-E10	B	B	Ib;Ib.2	Ia;Ia.4;Ia.4/I	69.65	77.766	11	12	0	0	0	--	No
AG-404-L13	AG-349-E20	C	B	Ib;Ib.2	Ia;Ia.4	69.65	78.077	20	8	0	0	0	--	No
AG-457-O03	AAA795-O20	C	A	Ib;Ib.2	Ia;Ia.4	69.65	78.174	11	22	0	0	0	--	No
AG-457-O03	AG-900-N22	C	B	Ib;Ib.2	Ia;Ia.4;Ia.4/III	69.65	77.428	11	32	0	0	0	--	No
AG-461-L09	AG-899-G21	C	B	Ib;Ib.2	Ia;Ia.4;Ia.4/II	69.65	77.613	29	12	0	0	0	--	No
AG-470-I02	AG-899-G02	B	A	Ib;Ib.2	Ia;Ia.4;Ia.4/II	69.65	77.574	40	38	0	0	0	--	No
AG-903-M09	AG-422-C13	D	A	Ib;Ib.2	Ia;Ia.4	69.65	77.686	65	32	0	0	0	--	No
AG-915-K07	AG-349-L04	B	B	Ib;Ib.2	Ia;Ia.4	69.65	77.367	32	24	0	0	0	--	No
AG-404-N13	AG-430-J07	A	B	Ib;Ib.2	Ia;Ia.4	69.65	77.727	56	23	0	0	0	--	No
AG-390-C19	AG-899-G02	C	A	Ib;Ib.3	Ia;Ia.4;Ia.4/II	69.65	78.117	30	38	0	0	0	--	No
AG-390-C19	AG-909-I23	C	C	Ib;Ib.3	Ia;Ia.4;Ia.4/II	69.65	78.436	30	44	0	0	0	--	No
AG-907-E04	AG-426-F21	A	B	Ib;Ib.4	Ia;Ia.4;Ia.4/III	69.65	78.475	98	21	0	0	0	--	No
AG-914-G10	AG-896-C18	A	B	Ib;Ib.4	Ia;Ia.4	69.65	78.035	22	11	0	0	0	--	No
AG-426-L19	AG-911-P17	C	D	Ib;Ib.4	Ia;Ia.4	69.65	77.748	15	17	0	0	0	--	No
AG-453-G21	AG-891-N16	C	B	Ib;Ib.5	Ia;Ia.4;Ia.4/II	69.65	77.763	28	9	0	0	0	--	No
AG-895-F17	AG-365-G16	B	C	Ia;Ia.3;Ia.3/V (gWID)	Ib	69.65	77.646	36	10	0	0	0	--	No
AG-337-C19	AG-913-C18	C	C	Ib;Ib	Ib	69.65	77.613	13	12	0	0	0	--	No
AG-325-K02	AG-435-P07	C	C	Ia;Ia.4	Ib;Ib	69.65	78.127	23	12	0	0	0	--	No
AG-349-O13	AG-333-F17	A	C	Ia;Ia.4	Ib;Ib	69.65	78.041	34	14	0	0	0	--	No
AG-422-A09	AG-333-F17	C	C	Ia;Ia.4	Ib;Ib	69.65	78.615	21	14	0	0	0	--	No
AG-892-K05	AG-404-C02	B	B	Ia;Ia.4	Ib;Ib	69.65	77.531	23	19	0	0	0	--	No
AG-333-G21	AG-365-E14	B	B	Ia;Ia.3;Ia.3/VII (gMED)	Ib;Ib	69.65	77.945	20	12	0	0	0	--	No
AG-410-N23	AG-426-E03	A	D	Ia;Ia.4	Ib;Ib	69.65	77.709	48	31	0	0	0	--	No
AG-909-K18	AG-892-L18	D	B	Ia;Ia.4	Ib;Ib	69.65	79.652	10	19	0	0	0	--	No
AG-435-P07	AG-893-L13	C	A	Ib;Ib	Ib;Ib	69.65	77.563	12	38	0	0	0	--	No
AG-904-P13	AG-426-M22	B	B	Ib;Ib.1	Ib;Ib	69.65	77.919	12	14	0	0	0	--	No
AG-907-C09	AG-899-M19	A	B	Ib;Ib.2	Ib;Ib	69.65	77.71	68	36	0	0	0	--	No
AG-337-I18	AG-911-J21	B	B	Ib;Ib.2	Ib;Ib	69.65	77.671	27	17	0	0	0	--	No
AG-422-N15	AG-907-A13	C	C	Ib;Ib.5	Ib;Ib	69.65	77.937	41	40	0	0	0	--	No
AG-898-C07	AG-325-G21	B	C	Ia;Ia.3;Ia.3/VI	Ib;Ib	69.65	77.564	36	36	0	0	0	--	No
SAG-MED08	AG-325-G21	A	C	Ia;Ia.3;Ia.3/VII (gMED)	Ib;Ib	69.65	77.696	65	36	0	0	0	--	No
AG-333-A19	AG-916-J11	A	D	Ia;Ia.4	Ib;Ib	69.65	77.035	19	28	0	0	0	--	No
AG-447-K09	AG-911-N14	C	C	Ia;Ia.4	Ib;Ib	69.65	77.703	42	11	0	0	0	--	No
SAG-MED13	AG-911-K15	B	A	Ia;Ia.4	Ib;Ib	69.65	77.959	17	47	0	0	0	--	No
AAA795-M18	AG-916-B11	B	A	Ib;Ib.1	Ib;Ib	69.65	77.854	40	45	0	0	0	--	No
AG-359-O11	AG-349-I05	C	A	Ib;Ib.1	Ib;Ib	69.65	77.77	47	46	0	0	0	--	No
AG-912-I02	AG-325-G21	A	C	Ib;Ib.1	Ib;Ib	69.65	77.765	60	36	0	0	0	--	No
AG-914-B04	AG-453-M17	B	D	Ib;Ib.1	Ib;Ib	69.65	77.652	17	15	0	0	0	--	No
AG-897-E16	AG-911-K15	B	A	Ib;Ib.2	Ib;Ib	69.65	77.67	23	47	0	0	0	--	No
AG-430-A09	AG-916-B11	C	A	Ib;Ib.2	Ib;Ib	69.65	78.291	11	45	0	0	0	--	No
AG-404-C04	AAA795-M18	B	B	Ia;Ia	Ib;Ib.1	69.65	77.686	23	40	0	0	0	--	No
AG-892-O03	AG-914-P22	B	C	Ib;Ib.5	Ib;Ib.1	69.65	78.096	32	18	0	0	0	--	No
AG-404-C04	AG-894-E10	B	A	Ia;Ia	Ib;Ib.1	69.65	77.391	23	54	0	0	0	--	No
AG-439-L09	AG-913-B14	B	B	Ia;Ia	Ib;Ib.1	69.65	77.355	22	36	0	0	0	--	No
AG-464-P13	AG-892-B11	B	B	Ia;Ia	Ib;Ib.1	69.65	77.681	21	15	0	0	0	--	No
AG-404-A03	AG-337-I10	D	A	Ia;Ia	Ib;Ib.1	69.65	77.186	16	49	0	0	0	--	No
AG-430-K07	AG-896-L15	A	C	Ia;Ia	Ib;Ib.1	69.65	77.939	44	41	0	0	0	--	No
AG-430-K07	AG-904-P13	A	B	Ia;Ia	Ib;Ib.1	69.65	77.55	44	22	0	0	0	--	No
AG-470-D16	AG-337-E19	C	C	Ia;Ia	Ib;Ib.1	69.65	77.571	22	32	0	0	0	--	No
AG-404-O18	AG-359-N03	B	B	Ia;Ia.3	Ib;Ib.1	69.65	77.358	12	18	0	0	0	--	No
AG-325-A21	AG-426-F23	A	B	Ia;Ia.3;Ia.3/I	Ib;Ib.1	69.65	78.116	58	15	0	0	0	--	No
AG-447-O14	AG-911-O08	B	B	Ia;Ia.3;Ia.3/V (gWID)	Ib;Ib.1	69.65	78.122	21	32	0	0	0	--	No
AAA797-I19	AG-911-O08	A	B	Ia;Ia.3;Ia.3/VI	Ib;Ib.1	69.65	78.321	44	32	0	0	0	--	No
AG-390-C17	AG-910-J05	B	B	Ia;Ia.3;Ia.3/VI	Ib;Ib.1	69.65	77.614	11	27	0	0	0	--	No
AG-414-O11	AG-426-E13	B	A	Ia;Ia.3;Ia.3/VII (gMED)	Ib;Ib.1	69.65	77.955	18	74	0	0	0	--	No
AG-414-O11	AG-911-O08	B	B	Ia;Ia.3;Ia.3/VII (gMED)	Ib;Ib.1	69.65	78.127	18	32	0	0	0	--	No
SAG-MED33	AG-916-B06	B	A	Ia;Ia.3;Ia.3/VII (gMED)	Ib;Ib.1	69.65	77.622	19	46	0	0	0	--	No
AG-325-L02	AG-897-G09	B	B	Ia;Ia.4	Ib;Ib.1	69.65	77.568	21	13	0	0	0	--	No
AG-349-O13	AG-900-I19	A	B	Ia;Ia.4	Ib;Ib.1	69.65	78.064	34	15	0	0	0	--	No
AG-359-I09	AG-911-O08	B	B	Ia;Ia.4	Ib;Ib.1	69.65	77.837	42	32	0	0	0	--	No
AG-359-P18	AG-359-G17	A	D	Ia;Ia.4;Ia.4/III	Ib;Ib.1	69.65	77.489	60	40	0	0	0	--	No
AG-894-L13	AG-892-D03	D	D	Ia;Ia.4	Ib;Ib.1	69.65	77.658	25	33	0	0	0	--	No
AG-895-K10	AG-916-J16	A	B	Ia;Ia.4	Ib;Ib.1	69.65	78.064	39	38	0	0	0	--	No
AG-897-N19	AG-426-F23	D	B	Ia;Ia.4	Ib;Ib.1	69.65	78.015	17	15	0	0	0	--	No
AG-899-G02	AG-892-D03	A	D	Ia;Ia.4;Ia.4/II	Ib;Ib.1	69.65	77.23	38	33	0	0	0	--	No
AG-903-J17	AG-908-I21	B	C	Ia;Ia.4	Ib;Ib.1	69.65	77.716	40	37	0	0	0	--	No
AG-909-J05	AG-914-C06	D	B	Ia;Ia.4	Ib;Ib.1	69.65	77.776	35	9	0	0	0	--	No
AG-910-L19	AG-913-N09	A	D	Ia;Ia.4;Ia.4/II	Ib;Ib.1	69.65	77.522	41	18	0	0	0	--	No
AG-911-G05	AG-914-A08	D	B	Ia;Ia.4	Ib;Ib.1	69.65	77.81	9	41	0	0	0	--	No
AG-912-F07	AG-908-P04	D	A	Ia;Ia.4	Ib;Ib.1	69.65	77.201	25	40	0	0	0	--	No
AG-912-F07	AG-914-B04	D	B	Ia;Ia.4	Ib;Ib.1	69.65	77.303	25	17	0	0	0	--	No
AG-916-F19	AG-897-G09	B	B	Ia;Ia.4;Ia.4/III	Ib;Ib.1	69.65	77.833	12	37	0	0	0	--	No
SAG-MED11	AG-426-F23	A	B	Ia;Ia.4	Ib;Ib.1	69.65	78.248	46	15	0	0	0	--	No
AG-333-N06	AG-904-P13	B	B	Ib	Ib;Ib.1	69.65	77.414	32	12	0	0	0	--	No
AG-414-N07	AG-903-I15	D	D	Ib;Ib	Ib;Ib.1	69.65	77.187	24	21	0	0	0	--	No
AG-337-C22	AG-914-C06	C	B	Ib;Ib	Ib;Ib.1	69.65	77.652	38	20	0	0	0	--	No
AG-905-M05	AG-337-I10	B	A	Ib;Ib	Ib;Ib.1	69.65	77.81	19	49	0	0	0	--	No
AG-905-M05	AG-900-G16	B	B	Ib;Ib	Ib;Ib.1	69.65	77.943	25	57	0	0	0	--	No
AG-439-O15	AG-911-D08	D	D	Ib;Ib.3	Ib;Ib.1	69.65	77.558	16	30	0	0	0	--	No
HTCC1040	AG-898-F23	A	D	Ia;Ia.1	Ib;Ib.2	69.65	77.378	59	12	0	0	0	--	No
SAG-MED35	AG-896-I04	A	D	Ia;Ia.3;Ia.3/VII (gMED)	Ib;Ib.2	69.65	77.855	38	17	0	0	0	--	No
AG-325-C07	AG-470-F21	D	D	Ia;Ia.4	Ib;Ib.2	69.65	77.34	20	14	0	0	0	--	No
AG-325-E08	AG-903-L07	B	B	Ia;Ia.4	Ib;Ib.2	69.65	77.878	18	18	0	0	0	--	No
AG-333-A19	AG-907-K11	A	D	Ia;Ia.4	Ib;Ib.2	69.65	77.077	19	23	0	0	0	--	No
AG-349-A08	AG-911-J19	D	B	Ia;Ia.4	Ib;Ib.2	69.65	77.122	37	11	0	0	0	--	No
AG-349-E20	AG-898-J15	B	C	Ia;Ia.4	Ib;Ib.2	69.65	78.04	8	11	0	0	0	--	No
AG-349-L04	AG-898-F23	B	D	Ia;Ia.4	Ib;Ib.2	69.65	77.331	24	12	0	0	0	--	No
AG-426-B11	AG-916-G09	D	A	Ia;Ia.4	Ib;Ib.2	69.65	77.462	25	46	0	0	0	--	No
AG-439-I14	AG-905-O08	B	C	Ia;Ia.4;Ia.4/I	Ib;Ib.2	69.65	77.381	14	37	0	0	0	--	No
AG-899-M07	AG-365-P13	D	A	Ia;Ia.4	Ib;Ib.2	69.65	77.163	21	52	0	0	0	--	No
AG-907-G02	AG-898-C14	A	B	Ia;Ia.4;Ia.4/II	Ib;Ib.2	69.65	77.688	60	17	0	0	0	--	No
AG-908-O05	AG-896-F06	D	A	Ia;Ia.4	Ib;Ib.2	69.65	77.355	19	51	0	0	0	--	No
AG-908-O10	AG-905-O08	A	C	Ia;Ia.4	Ib;Ib.2	69.65	77.505	59	37	0	0	0	--	No
AG-909-J19	AG-899-G20	C	B	Ia;Ia.4	Ib;Ib.2	69.65	77.567	14	13	0	0	0	--	No
AG-909-K18	AG-901-I06	D	B	Ia;Ia.4	Ib;Ib.2	69.65	77.268	10	28	0	0	0	--	No
AG-911-G05	AG-901-I06	D	B	Ia;Ia.4	Ib;Ib.2	69.65	77.588	9	28	0	0	0	--	No
AG-911-P17	AG-365-P13	D	A	Ia;Ia.4	Ib;Ib.2	69.65	77.451	17	52	0	0	0	--	No
AG-913-C20	AG-905-O08	C	C	Ia;Ia.4;Ia.4/II	Ib;Ib.2	69.65	77.941	23	37	0	0	0	--	No
AG-915-J15	AG-900-O06	A	C	Ia;Ia.4	Ib;Ib.2	69.65	77.966	41	14	0	0	0	--	No
AG-916-O23	AG-426-F15	B	A	Ia;Ia.4;Ia.4/I	Ib;Ib.2	69.65	77.999	19	44	0	0	0	--	No
RS39	AG-910-O15	A	B	Ia;Ia.4	Ib;Ib.2	69.65	78.111	63	41	0	0	0	--	No
SAG-MED09	AG-899-G20	A	B	Ia;Ia.4	Ib;Ib.2	69.65	77.797	14	11	0	0	0	--	No
SAG-MED39	AG-911-J19	A	B	Ia;Ia.4	Ib;Ib.2	69.65	77.519	44	11	0	0	0	--	No
SAG-MED47	AG-916-G09	A	A	Ia;Ia.4	Ib;Ib.2	69.65	77.707	61	46	0	0	0	--	No
AG-916-B11	AG-426-K09	A	B	Ib;Ib	Ib;Ib.2	69.65	77.643	45	21	0	0	0	--	No
AG-453-G21	AG-461-E05	C	B	Ib;Ib.5	Ib;Ib.2	69.65	77.336	28	24	0	0	0	--	No
AG-912-F15	AG-898-F23	A	D	Ib;Ib.5	Ib;Ib.2	69.65	77.346	43	12	0	0	0	--	No
AG-349-O13	AG-894-J23	A	C	Ia;Ia.4	Ib;Ib.2	69.65	77.851	34	13	0	0	0	--	No
AG-414-J08	AG-912-G22	C	C	Ia;Ia.4	Ib;Ib.2	69.65	77.909	24	22	0	0	0	--	No
AG-414-J08	SAG-MED34	C	B	Ia;Ia.4	Ib;Ib.2	69.65	77.917	24	11	0	0	0	--	No
AG-447-F10	AG-470-C13	B	B	Ia;Ia.4;Ia.4/III	Ib;Ib.2	69.65	77.63	40	44	0	0	0	--	No
AG-901-P06	AG-894-J23	B	C	Ia;Ia.4;Ia.4/III	Ib;Ib.2	69.65	78.168	14	13	0	0	0	--	No
AG-913-O03	AG-900-G22	D	B	Ia;Ia.4	Ib;Ib.2	69.65	77.894	31	10	0	0	0	--	No
AG-916-I05	AG-904-G21	B	C	Ia;Ia.4;Ia.4/I	Ib;Ib.2	69.65	77.587	10	34	0	0	0	--	No
AG-430-P01	AG-910-J22	C	B	Ib;Ib.4	Ib;Ib.2	69.65	77.211	15	34	0	0	0	--	No
AG-333-O18	AG-461-A11	C	B	Ia;Ia.3;Ia.3/V (gWID)	Ib;Ib.2	69.65	77.684	14	24	0	0	0	--	No
AG-325-L05	AG-333-N19	B	B	Ia;Ia.4	Ib;Ib.2	69.65	77.732	44	16	0	0	0	--	No
AG-337-K20	AG-457-O03	A	C	Ia;Ia.4;Ia.4/I	Ib;Ib.2	69.65	77.386	45	11	0	0	0	--	No
AG-900-K21	AG-461-A11	B	B	Ia;Ia.4;Ia.4/II	Ib;Ib.2	69.65	77.424	47	24	0	0	0	--	No
AG-913-M06	AG-333-N19	B	B	Ia;Ia.4	Ib;Ib.2	69.65	77.709	18	16	0	0	0	--	No
AAA795-E22	AG-909-E18	A	C	Ib;Ib.5	Ib;Ib.2	69.65	77.647	60	12	0	0	0	--	No
SAG-MED08	AG-414-F21	A	B	Ia;Ia.3;Ia.3/VII (gMED)	Ib;Ib.2	69.65	77.796	65	19	0	0	0	--	No
AG-457-L02	AG-414-O13	A	D	Ia;Ia.4	Ib;Ib.2	69.65	77.097	25	17	0	0	0	--	No
AG-900-I09	AG-414-F21	C	B	Ia;Ia.4	Ib;Ib.2	69.65	77.773	27	19	0	0	0	--	No
AG-916-A14	AG-414-F21	C	B	Ia;Ia.4	Ib;Ib.2	69.65	78.061	41	19	0	0	0	--	No
AG-911-N14	AG-447-N21	C	B	Ib;Ib	Ib;Ib.2	69.65	77.598	11	21	0	0	0	--	No
AG-313-J13	AG-426-J21	B	B	Ia;Ia.3;Ia.3/IV	Ib;Ib.3	69.65	77.47	20	36	0	0	0	--	No
AG-345-O09	AG-426-J21	C	B	Ia;Ia.4	Ib;Ib.3	69.65	77.748	24	36	0	0	0	--	No
AG-914-L03	AG-916-O13	C	C	Ib;Ib.1	Ib;Ib.4	69.65	77.624	56	26	0	0	0	--	No
AG-404-N13	AG-914-G10	A	A	Ib;Ib.2	Ib;Ib.4	69.65	78.183	56	22	0	0	0	--	No
AG-404-P20	AG-901-I21	B	C	Ia;Ia	Ib;Ib.4	69.65	77.784	33	24	0	0	0	--	No
AG-913-E07	AG-916-F06	B	A	Ia;Ia.3;Ia.3/V (gWID)	Ib;Ib.4	69.65	77.981	15	38	0	0	0	--	No
AG-909-I23	AG-916-F06	C	A	Ia;Ia.4;Ia.4/II	Ib;Ib.4	69.65	79.199	44	103	0	0	0	--	No
AG-915-J15	AAA795-F16	A	C	Ia;Ia.4	Ib;Ib.4	69.65	77.852	41	29	0	0	0	--	No
AG-908-I21	AAA795-F16	C	C	Ib;Ib.1	Ib;Ib.4	69.65	78.181	37	29	0	0	0	--	No
AG-911-J19	AG-916-F06	B	A	Ib;Ib.2	Ib;Ib.4	69.65	77.537	11	38	0	0	0	--	No
AG-422-N15	AG-907-G18	C	C	Ib;Ib.5	Ib;Ib.4	69.65	77.794	41	11	0	0	0	--	No
AG-325-A21	AG-913-K15	A	B	Ia;Ia.3;Ia.3/I	Ib;Ib.5	69.65	77.745	58	20	0	0	0	--	No
AG-337-J02	AG-892-O03	C	B	Ia;Ia.3;Ia.3/VII (gMED)	Ib;Ib.5	69.65	77.719	16	32	0	0	0	--	No
AG-337-C08	AG-892-O03	C	B	Ia;Ia.4;Ia.4/III	Ib;Ib.5	69.65	78.095	17	32	0	0	0	--	No
AG-414-J19	AAA795-E22	C	A	Ia;Ia.4	Ib;Ib.5	69.65	77.839	16	60	0	0	0	--	No
AG-414-L03	AG-892-O03	C	B	Ia;Ia.4	Ib;Ib.5	69.65	77.74	18	32	0	0	0	--	No
AG-447-O23	AG-892-O03	C	B	Ia;Ia.4	Ib;Ib.5	69.65	78.092	21	32	0	0	0	--	No
AG-470-N22	AG-912-F15	C	A	Ia;Ia.4	Ib;Ib.5	69.65	78.172	15	43	0	0	0	--	No
AG-894-L17	AAA795-E22	C	A	Ib;Ib.2	Ib;Ib.5	69.65	77.236	11	60	0	0	0	--	No
AG-457-P20	AG-464-P04	C	C	Ia;Ia.3;Ia.3/VIII	Ia;Ia	69.64	78.165	29	30	0	0	0	--	No
AG-904-P13	AG-464-P04	B	C	Ib;Ib.1	Ia;Ia	69.64	77.942	12	30	0	0	0	--	No
AG-453-L03	AG-435-N15	A	B	Ib;Ib.4	Ia;Ia	69.64	77.663	40	22	0	0	0	--	No
AG-907-B22	AG-365-C23	C	C	Ia;Ia.4;Ia.4/II	Ia;Ia	69.64	NA	26	20	0	0	0	--	No
AG-901-A07	HTCC1013	C	A	Ib;Ib.2	Ia;Ia.1	69.64	77.625	34	37	0	0	0	--	No
AG-426-F11	HTCC1002	B	A	Ib;Ib.2	Ia;Ia.1	69.64	77.644	27	50	0	0	0	--	No
AG-900-I13	AG-319-M14	B	D	Ib;Ib.1	Ia;Ia.3	69.64	77.996	44	29	0	0	0	--	No
AG-470-I02	HIMB5	B	A	Ib;Ib.2	Ia;Ia.3	69.64	77.697	40	48	0	0	0	--	No
AG-435-N04	HTCC7211	B	A	Ib;Ib	Ia;Ia.3;Ia.3/I	69.64	76.948	26	83	0	0	0	--	No
AG-910-C17	HTCC7217	D	A	Ib;Ib.1	Ia;Ia.3;Ia.3/I	69.64	77.634	15	57	0	0	0	--	No
AAA795-M22	AG-325-C10	A	B	Ib;Ib.4	Ia;Ia.3;Ia.3/I	69.64	77.392	42	17	0	0	0	--	No
AG-914-M13	HTCC9022	C	A	Ib;Ib.2	Ia;Ia.3;Ia.3/IV	69.64	77.966	23	33	0	0	0	--	No
AG-422-N15	SAG-MED49	C	C	Ib;Ib.5	Ia;Ia.3;Ia.3/IV	69.64	77.71	41	18	0	0	0	--	No
AG-365-G10	AG-426-N15	C	A	Ib;Ib	Ia;Ia.3;Ia.3/V (gWID)	69.64	77.78	13	41	0	0	0	--	No
AG-325-G21	AG-453-M21	C	C	Ib;Ib	Ia;Ia.3;Ia.3/V (gWID)	69.64	77.381	36	14	0	0	0	--	No
AG-453-G03	AG-892-F02	D	D	Ib;Ib	Ia;Ia.3;Ia.3/V (gWID)	69.64	77.262	25	25	0	0	0	--	No
AG-426-E13	AG-899-B05	A	A	Ib;Ib.1	Ia;Ia.3;Ia.3/V (gWID)	69.64	78.454	74	60	0	0	0	--	No
AG-898-K21	AG-891-I18	C	B	Ib;Ib.1	Ia;Ia.3;Ia.3/V (gWID)	69.64	77.817	36	19	0	0	0	--	No
AG-898-C14	AG-333-O18	B	C	Ib;Ib.2	Ia;Ia.3;Ia.3/V (gWID)	69.64	78.133	38	14	0	0	0	--	No
AG-911-B19	AG-894-O09	B	B	Ib;Ib.2	Ia;Ia.3;Ia.3/V (gWID)	69.64	77.588	18	12	0	0	0	--	No
SAG-MED34	AG-896-O18	B	B	Ib;Ib.2	Ia;Ia.3;Ia.3/V (gWID)	69.64	77.675	11	48	0	0	0	--	No
AG-414-K04	AG-426-M05	C	C	Ib;Ib.3	Ia;Ia.3;Ia.3/V (gWID)	69.64	77.488	28	50	0	0	0	--	No
AG-414-M23	AG-447-L03	B	B	Ib;Ib.3	Ia;Ia.3;Ia.3/V (gWID)	69.64	77.848	11	55	0	0	0	--	No
AG-916-O13	AG-426-D22	C	C	Ib;Ib.4	Ia;Ia.3;Ia.3/V (gWID)	69.64	77.578	26	21	0	0	0	--	No
AG-912-P01	AG-904-F14	C	B	Ib;Ib.4	Ia;Ia.3;Ia.3/V (gWID)	69.64	77.675	35	12	0	0	0	--	No
AG-453-G03	AG-892-E08	D	D	Ib;Ib	Ia;Ia.3;Ia.3/VII (gMED)	69.64	77.312	25	25	0	0	0	--	No
AG-359-O11	SAG-MED45	C	C	Ib;Ib.1	Ia;Ia.3;Ia.3/VII (gMED)	69.64	78.213	47	18	0	0	0	--	No
AG-893-N07	SAG-MED22	B	A	Ib;Ib.1	Ia;Ia.3;Ia.3/VII (gMED)	69.64	78.234	26	22	0	0	0	--	No
AG-900-O06	SAG-MED45	C	C	Ib;Ib.2	Ia;Ia.3;Ia.3/VII (gMED)	69.64	78.264	14	18	0	0	0	--	No
AG-903-L07	SAG-MED02	B	D	Ib;Ib.2	Ia;Ia.3;Ia.3/VII (gMED)	69.64	77.605	18	51	0	0	0	--	No
AG-904-G21	SAG-MED45	C	C	Ib;Ib.2	Ia;Ia.3;Ia.3/VII (gMED)	69.64	77.834	34	18	0	0	0	--	No
AG-404-N13	SAG-MED02	A	D	Ib;Ib.2	Ia;Ia.3;Ia.3/VII (gMED)	69.64	77.465	56	51	0	0	0	--	No
AG-439-C18	AG-461-M14	D	B	Ib	Ia;Ia.3;Ia.3/VII (gMED)	69.64	77.461	34	16	0	0	0	--	No
AG-435-P07	AG-461-M14	C	B	Ib;Ib	Ia;Ia.3;Ia.3/VII (gMED)	69.64	77.638	12	27	0	0	0	--	No
AG-914-L03	AG-359-I17	C	C	Ib;Ib.1	Ia;Ia.3;Ia.3/VII (gMED)	69.64	77.953	56	26	0	0	0	--	No
AG-439-L09	AG-426-D09	B	B	Ia;Ia	Ia;Ia.4;Ia.4/III	69.64	77.684	22	12	0	0	0	--	No
AG-430-K07	AG-349-D03	A	D	Ia;Ia	Ia;Ia.4	69.64	77.541	44	21	0	0	0	--	No
AG-390-G09	AG-908-O10	C	A	Ib;Ib	Ia;Ia.4	69.64	77.861	12	59	0	0	0	--	No
AG-435-P07	AG-912-C08	C	C	Ib;Ib	Ia;Ia.4;Ia.4/II	69.64	78.087	12	15	0	0	0	--	No
AG-439-N15	AG-911-P04	C	C	Ib;Ib	Ia;Ia.4;Ia.4/III	69.64	78.474	12	37	0	0	0	--	No
AG-457-O11	AG-426-F14	B	C	Ib;Ib	Ia;Ia.4;Ia.4/III	69.64	78.028	14	27	0	0	0	--	No
AG-439-G19	SAG-MED47	A	A	Ib;Ib	Ia;Ia.4	69.64	77.644	60	61	0	0	0	--	No
AG-907-A13	AG-907-J03	C	B	Ib;Ib	Ia;Ia.4;Ia.4/II	69.64	78.223	40	37	0	0	0	--	No
AG-325-G21	SAG-MED43	C	A	Ib;Ib	Ia;Ia.4	69.64	78.481	36	19	0	0	0	--	No
AG-349-I05	AG-912-C08	A	C	Ib;Ib	Ia;Ia.4;Ia.4/II	69.64	77.452	46	15	0	0	0	--	No
AG-911-N14	AG-903-E15	C	C	Ib;Ib	Ia;Ia.4;Ia.4/I	69.64	78.056	11	36	0	0	0	--	No
AG-915-K22	SAG-MED37	B	C	Ib;Ib	Ia;Ia.4	69.64	78.133	53	41	0	0	0	--	No
AAA795-M18	AG-915-K20	B	B	Ib;Ib.1	Ia;Ia.4;Ia.4/II	69.64	77.354	40	10	0	0	0	--	No
AG-359-B05	AG-453-D07	D	B	Ib;Ib.1	Ia;Ia.4	69.64	77.296	30	13	0	0	0	--	No
AG-359-B05	AG-910-F03	D	B	Ib;Ib.1	Ia;Ia.4	69.64	77.132	30	37	0	0	0	--	No
AG-359-J18	AG-359-P18	C	A	Ib;Ib.1	Ia;Ia.4;Ia.4/III	69.64	77.746	18	60	0	0	0	--	No
AG-359-N03	AAA795-O20	B	A	Ib;Ib.1	Ia;Ia.4	69.64	78.105	18	22	0	0	0	--	No
AG-359-O11	AG-325-P08	C	B	Ib;Ib.1	Ia;Ia.4	69.64	77.84	47	39	0	0	0	--	No
AG-894-F03	AG-430-D06	B	C	Ib;Ib.1	Ia;Ia.4;Ia.4/III	69.64	78.23	11	24	0	0	0	--	No
AG-898-G21	AG-359-G22	A	B	Ib;Ib.1	Ia;Ia.4;Ia.4/III	69.64	77.932	70	55	0	0	0	--	No
AG-900-I19	AG-337-D17	B	A	Ib;Ib.1	Ia;Ia.4;Ia.4/III	69.64	77.737	15	57	0	0	0	--	No
AG-900-O17	AG-333-A19	D	A	Ib;Ib.1	Ia;Ia.4	69.64	77.868	10	19	0	0	0	--	No
AG-908-I21	AG-333-E22	C	C	Ib;Ib.1	Ia;Ia.4	69.64	77.952	37	34	0	0	0	--	No
AG-910-M07	AG-905-G02	D	D	Ib;Ib.1	Ia;Ia.4	69.64	77.368	17	46	0	0	0	--	No
AG-911-A16	AG-916-A14	B	C	Ib;Ib.1	Ia;Ia.4	69.64	77.806	37	41	0	0	0	--	No
AG-914-A08	AG-895-J19	B	B	Ib;Ib.1	Ia;Ia.4	69.64	77.798	41	20	0	0	0	--	No
AG-915-A06	SAG-MED13	B	B	Ib;Ib.1	Ia;Ia.4	69.64	77.804	63	17	0	0	0	--	No
AG-915-G14	AG-900-N22	B	B	Ib;Ib.1	Ia;Ia.4;Ia.4/III	69.64	77.351	18	23	0	0	0	--	No
AG-916-J16	AG-911-E04	B	A	Ib;Ib.1	Ia;Ia.4;Ia.4/III	69.64	78.249	38	40	0	0	0	--	No
AG-337-C09	AG-349-M03	B	A	Ib;Ib.2	Ia;Ia.4;Ia.4/II	69.64	77.236	10	39	0	0	0	--	No
AG-337-F15	AG-461-O10	B	A	Ib;Ib.2	Ia;Ia.4	69.64	78.003	20	8	0	0	0	--	No
AG-337-F15	AG-905-P17	B	D	Ib;Ib.2	Ia;Ia.4	69.64	77.529	20	41	0	0	0	--	No
AG-337-F15	SAG-MED30	B	D	Ib;Ib.2	Ia;Ia.4	69.64	77.518	20	17	0	0	0	--	No
AG-337-G04	AG-903-I18	A	B	Ib;Ib.2	Ia;Ia.4	69.64	77.426	44	39	0	0	0	--	No
AG-337-G04	AG-910-L19	A	A	Ib;Ib.2	Ia;Ia.4;Ia.4/II	69.64	77.465	44	41	0	0	0	--	No
AG-359-O02	AG-359-I20	B	D	Ib;Ib.2	Ia;Ia.4	69.64	77.084	25	25	0	0	0	--	No
AG-359-O02	AG-439-I14	B	B	Ib;Ib.2	Ia;Ia.4;Ia.4/I	69.64	77.5	25	35	0	0	0	--	No
AG-359-O02	AG-908-O10	B	A	Ib;Ib.2	Ia;Ia.4	69.64	77.7	25	59	0	0	0	--	No
AG-426-F15	AG-422-A09	A	C	Ib;Ib.2	Ia;Ia.4	69.64	78.089	44	21	0	0	0	--	No
AG-426-F15	AG-907-J03	A	B	Ib;Ib.2	Ia;Ia.4;Ia.4/II	69.64	77.601	44	37	0	0	0	--	No
AG-430-L17	AG-359-I09	D	B	Ib;Ib.2	Ia;Ia.4	69.64	77.096	16	42	0	0	0	--	No
AG-430-L17	AG-910-C18	D	D	Ib;Ib.2	Ia;Ia.4	69.64	76.781	16	28	0	0	0	--	No
AG-435-B08	AG-913-L13	B	D	Ib;Ib.2	Ia;Ia.4	69.64	76.72	71	20	0	0	0	--	No
AG-470-F21	AG-914-L04	D	B	Ib;Ib.2	Ia;Ia.4	69.64	76.556	14	14	0	0	0	--	No
AG-896-F06	AG-464-K18	A	A	Ib;Ib.2	Ia;Ia.4	69.64	77.889	51	18	0	0	0	--	No
AG-898-C14	AG-895-B06	B	D	Ib;Ib.2	Ia;Ia.4	69.64	77.429	17	23	0	0	0	--	No
AG-901-A07	AG-901-C21	C	B	Ib;Ib.2	Ia;Ia.4;Ia.4/III	69.64	77.264	34	12	0	0	0	--	No
AG-901-I06	AG-325-P08	B	B	Ib;Ib.2	Ia;Ia.4	69.64	77.267	34	39	0	0	0	--	No
AG-905-E11	AG-349-M03	B	A	Ib;Ib.2	Ia;Ia.4;Ia.4/II	69.64	77.836	53	39	0	0	0	--	No
AG-905-E11	AG-910-L19	B	A	Ib;Ib.2	Ia;Ia.4;Ia.4/II	69.64	77.377	53	41	0	0	0	--	No
AG-905-O08	AG-897-G15	C	B	Ib;Ib.2	Ia;Ia.4;Ia.4/III	69.64	77.897	37	14	0	0	0	--	No
AG-907-F09	AG-895-B06	B	D	Ib;Ib.2	Ia;Ia.4	69.64	77.638	13	23	0	0	0	--	No
AG-333-C07	AG-426-P08	D	D	Ib;Ib.2	Ia;Ia.4	69.64	77.652	14	18	0	0	0	--	No
AG-337-I18	AG-894-K14	B	A	Ib;Ib.2	Ia;Ia.4;Ia.4/III	69.64	77.992	27	60	0	0	0	--	No
AG-426-F11	AG-337-E13	B	B	Ib;Ib.2	Ia;Ia.4;Ia.4/I	69.64	78.144	27	21	0	0	0	--	No
AG-893-L07	AG-899-G02	A	A	Ib;Ib.2	Ia;Ia.4;Ia.4/II	69.64	77.507	59	38	0	0	0	--	No
AG-894-J23	AG-909-G08	C	B	Ib;Ib.2	Ia;Ia.4;Ia.4/III	69.64	77.406	13	35	0	0	0	--	No
AG-900-G22	AG-907-J03	B	B	Ib;Ib.2	Ia;Ia.4;Ia.4/II	69.64	77.887	28	37	0	0	0	--	No
AG-904-G21	AG-899-G21	C	B	Ib;Ib.2	Ia;Ia.4;Ia.4/II	69.64	77.539	34	12	0	0	0	--	No
AG-904-K03	AG-337-A10	A	C	Ib;Ib.2	Ia;Ia.4	69.64	77.441	58	14	0	0	0	--	No
AG-912-E13	AG-422-C23	B	B	Ib;Ib.2	Ia;Ia.4	69.64	78.079	25	9	0	0	0	--	No
SAG-MED34	AG-892-C08	B	B	Ib;Ib.2	Ia;Ia.4	69.64	77.365	11	30	0	0	0	--	No
AG-422-E13	AG-915-N02	D	D	Ib;Ib.2	Ia;Ia.4	69.64	77.014	37	19	0	0	0	--	No
AG-430-J18	AG-422-C23	D	B	Ib;Ib.2	Ia;Ia.4	69.64	77.731	23	9	0	0	0	--	No
AG-461-L09	AG-333-A19	C	A	Ib;Ib.2	Ia;Ia.4	69.64	77.363	29	19	0	0	0	--	No
AG-461-L09	AG-910-B05	C	C	Ib;Ib.2	Ia;Ia.4;Ia.4/III	69.64	77.684	29	11	0	0	0	--	No
AG-461-L09	AG-913-G03	C	B	Ib;Ib.2	Ia;Ia.4;Ia.4/III	69.64	77.632	29	54	0	0	0	--	No
AG-909-E18	SAG-MED01	C	A	Ib;Ib.2	Ia;Ia.4	69.64	77.483	12	58	0	0	0	--	No
SAG-MED23	AG-907-J03	C	B	Ib;Ib.2	Ia;Ia.4;Ia.4/II	69.64	78.29	12	37	0	0	0	--	No
AG-365-C14	AG-891-N16	A	B	Ib;Ib.2	Ia;Ia.4;Ia.4/II	69.64	78.103	56	9	0	0	0	--	No
AG-430-A09	AG-390-O04	C	C	Ib;Ib.2	Ia;Ia.4	69.64	78.319	11	21	0	0	0	--	No
AG-430-A09	AG-900-K21	C	B	Ib;Ib.2	Ia;Ia.4;Ia.4/II	69.64	78.797	11	47	0	0	0	--	No
AG-430-A09	SAG-MED09	C	A	Ib;Ib.2	Ia;Ia.4	69.64	78.779	11	14	0	0	0	--	No
AG-414-K04	AG-337-K20	C	A	Ib;Ib.3	Ia;Ia.4;Ia.4/I	69.64	77.674	28	45	0	0	0	--	No
AG-414-M23	AG-911-F11	B	A	Ib;Ib.3	Ia;Ia.4	69.64	78.104	11	25	0	0	0	--	No
AG-337-O16	AG-909-L14	C	C	Ib;Ib.4	Ia;Ia.4	69.64	78.412	26	16	0	0	0	--	No
AG-337-O16	AG-916-O23	C	B	Ib;Ib.4	Ia;Ia.4;Ia.4/I	69.64	77.901	26	19	0	0	0	--	No
AG-430-P01	AG-914-M08	C	A	Ib;Ib.4	Ia;Ia.4;Ia.4/I	69.64	78.221	15	47	0	0	0	--	No
AG-916-O13	SAG-MED43	C	A	Ib;Ib.4	Ia;Ia.4	69.64	78.881	26	19	0	0	0	--	No
AG-891-M18	AG-905-D17	C	B	Ib;Ib.4	Ia;Ia.4	69.64	78.167	41	45	0	0	0	--	No
AG-901-I21	AG-337-E13	C	B	Ib;Ib.4	Ia;Ia.4;Ia.4/I	69.64	78.139	100	9	0	0	0	--	No
AG-453-G21	AG-900-C09	C	C	Ib;Ib.5	Ia;Ia.4;Ia.4/I	69.64	77.764	28	14	0	0	0	--	No
SAG-MED48	AG-333-K06	C	C	Ia;Ia.3;Ia.3/IV	Ib;Ib	69.64	78.313	14	10	0	0	0	--	No
AG-325-L02	AG-333-F17	B	C	Ia;Ia.4	Ib;Ib	69.64	78.009	31	14	0	0	0	--	No
AG-447-O23	AG-439-N15	C	C	Ia;Ia.4	Ib;Ib	69.64	78.35	21	12	0	0	0	--	No
AG-905-E10	AG-333-F17	B	C	Ia;Ia.4;Ia.4/I	Ib;Ib	69.64	77.459	12	14	0	0	0	--	No
AG-325-A09	AG-365-E14	B	B	Ia;Ia.3;Ia.3/VII (gMED)	Ib;Ib	69.64	77.268	11	12	0	0	0	--	No
AG-333-E22	AG-365-E14	C	B	Ia;Ia.4	Ib;Ib	69.64	78.079	34	12	0	0	0	--	No
AG-912-F07	AG-365-E14	D	B	Ia;Ia.4	Ib;Ib	69.64	77.122	25	24	0	0	0	--	No
AG-915-A06	AG-365-G10	B	C	Ib;Ib.1	Ib;Ib	69.64	77.629	63	13	0	0	0	--	No
AG-337-A10	AG-916-A10	C	B	Ia;Ia.4	Ib;Ib	69.64	77.547	14	16	0	0	0	--	No
AG-337-E13	AG-916-A10	B	B	Ia;Ia.4;Ia.4/I	Ib;Ib	69.64	78.167	9	23	0	0	0	--	No
AG-359-B05	AG-461-F03	D	D	Ib;Ib.1	Ib;Ib	69.64	77.984	30	11	0	0	0	--	No
AG-359-K16	AG-422-A05	B	D	Ib;Ib.1	Ib;Ib	69.64	77.282	18	19	0	0	0	--	No
AG-894-L19	AG-916-A10	D	B	Ib;Ib.1	Ib;Ib	69.64	77.706	13	23	0	0	0	--	No
AG-337-C09	AG-404-J20	B	B	Ib;Ib.2	Ib;Ib	69.64	77.589	10	17	0	0	0	--	No
AG-337-K20	AG-404-B06	A	A	Ia;Ia.4;Ia.4/I	Ib;Ib	69.64	77.836	45	41	0	0	0	--	No
AG-909-E04	AG-912-B10	A	D	Ia;Ia.4	Ib;Ib	69.64	77.303	34	22	0	0	0	--	No
AG-337-I10	AG-912-B10	A	D	Ib;Ib.1	Ib;Ib	69.64	77.72	49	22	0	0	0	--	No
AG-359-B05	AG-453-M17	D	D	Ib;Ib.1	Ib;Ib	69.64	76.957	30	15	0	0	0	--	No
AG-908-I21	AG-911-K15	C	A	Ib;Ib.1	Ib;Ib	69.64	77.653	37	47	0	0	0	--	No
AG-914-B04	AG-912-B10	B	D	Ib;Ib.1	Ib;Ib	69.64	77.759	17	22	0	0	0	--	No
AG-914-B04	AG-913-C02	B	B	Ib;Ib.1	Ib;Ib	69.64	78.067	17	42	0	0	0	--	No
AG-915-M18	AG-911-N14	C	C	Ib;Ib.1	Ib;Ib	69.64	77.826	44	11	0	0	0	--	No
AG-404-N13	AG-404-B06	A	A	Ib;Ib.2	Ib;Ib	69.64	78.111	56	41	0	0	0	--	No
AG-337-O16	AG-325-G21	C	C	Ib;Ib.4	Ib;Ib	69.64	78.189	26	36	0	0	0	--	No
AG-894-F03	AG-414-E19	B	C	Ib;Ib.1	Ib;Ib	69.64	78.225	11	20	0	0	0	--	No
SAG-MED18	AG-914-L09	D	B	Ia;Ia.3;Ia.3/VII (gMED)	Ib;Ib.1	69.64	77.786	28	33	0	0	0	--	No
AG-426-D09	AG-325-C02	B	C	Ia;Ia.4;Ia.4/III	Ib;Ib.1	69.64	77.961	19	13	0	0	0	--	No
AG-426-P20	AG-325-C02	B	C	Ia;Ia.4	Ib;Ib.1	69.64	78.047	9	13	0	0	0	--	No
AG-900-K21	AG-325-C02	B	C	Ia;Ia.4;Ia.4/II	Ib;Ib.1	69.64	78.21	47	13	0	0	0	--	No
AG-365-C23	AG-892-B11	C	B	Ia;Ia	Ib;Ib.1	69.64	77.458	20	36	0	0	0	--	No
AG-365-C23	AG-894-M18	C	B	Ia;Ia	Ib;Ib.1	69.64	77.296	20	22	0	0	0	--	No
AG-365-C23	AG-900-G16	C	B	Ia;Ia	Ib;Ib.1	69.64	77.37	20	57	0	0	0	--	No
AG-430-B09	AG-337-I10	B	A	Ia;Ia.1	Ib;Ib.1	69.64	77.437	27	49	0	0	0	--	No
AG-319-N23	AG-894-L19	D	D	Ia;Ia.3	Ib;Ib.1	69.64	77.292	27	13	0	0	0	--	No
AG-349-L17	AG-892-D03	B	D	Ia;Ia.3;Ia.3/V (gWID)	Ib;Ib.1	69.64	77.523	15	33	0	0	0	--	No
AG-390-L21	AG-337-I10	D	A	Ia;Ia.3;Ia.3/V (gWID)	Ib;Ib.1	69.64	77.338	14	49	0	0	0	--	No
AG-390-N22	AG-360-G06	B	D	Ia;Ia.3;Ia.3/V (gWID)	Ib;Ib.1	69.64	78.116	11	49	0	0	0	--	No
AG-453-M21	AG-910-J05	C	B	Ia;Ia.3;Ia.3/V (gWID)	Ib;Ib.1	69.64	78.346	14	22	0	0	0	--	No
AG-904-F15	AG-916-B06	D	A	Ia;Ia.3;Ia.3/VI	Ib;Ib.1	69.64	77.5	25	46	0	0	0	--	No
AG-414-O11	AG-908-K09	B	D	Ia;Ia.3;Ia.3/VII (gMED)	Ib;Ib.1	69.64	77.503	18	38	0	0	0	--	No
SAG-MED08	AG-894-B06	A	C	Ia;Ia.3;Ia.3/VII (gMED)	Ib;Ib.1	69.64	77.845	65	16	0	0	0	--	No
SAG-MED33	AG-910-M07	B	D	Ia;Ia.3;Ia.3/VII (gMED)	Ib;Ib.1	69.64	77.302	19	17	0	0	0	--	No
AG-914-G22	AG-910-E21	B	B	Ia;Ia.3;Ia.3/VII (gMED)	Ib;Ib.1	69.64	77.711	12	28	0	0	0	--	No
AG-390-I15	AG-894-B06	C	C	Ia;Ia.3;Ia.3/VII (gMED)	Ib;Ib.1	69.64	77.526	12	16	0	0	0	--	No
AG-325-C07	AG-899-O04	D	D	Ia;Ia.4	Ib;Ib.1	69.64	77.435	20	25	0	0	0	--	No
AG-337-M15	AG-894-L19	D	D	Ia;Ia.4	Ib;Ib.1	69.64	77.623	48	13	0	0	0	--	No
AG-349-L04	AG-337-I10	B	A	Ia;Ia.4	Ib;Ib.1	69.64	77.746	24	49	0	0	0	--	No
AG-422-A09	AG-896-L15	C	C	Ia;Ia.4	Ib;Ib.1	69.64	78.032	21	41	0	0	0	--	No
AG-422-A09	AG-900-G16	C	B	Ia;Ia.4	Ib;Ib.1	69.64	78.244	21	57	0	0	0	--	No
AG-430-D06	AG-916-B06	C	A	Ia;Ia.4;Ia.4/III	Ib;Ib.1	69.64	77.891	24	46	0	0	0	--	No
AG-447-J13	AG-910-J05	C	B	Ia;Ia.4	Ib;Ib.1	69.64	78.415	27	22	0	0	0	--	No
AG-464-K18	AG-913-N09	A	D	Ia;Ia.4	Ib;Ib.1	69.64	77.342	18	18	0	0	0	--	No
AG-464-K18	AG-915-O08	A	B	Ia;Ia.4	Ib;Ib.1	69.64	77.954	18	18	0	0	0	--	No
AG-893-F11	AG-910-E21	C	B	Ia;Ia.4;Ia.4/II	Ib;Ib.1	69.64	78.056	29	28	0	0	0	--	No
AG-901-J10	AG-909-F14	C	B	Ia;Ia.4;Ia.4/III	Ib;Ib.1	69.64	77.783	44	16	0	0	0	--	No
AG-901-P18	AG-426-F23	D	B	Ia;Ia.4	Ib;Ib.1	69.64	78.352	25	15	0	0	0	--	No
AG-908-A06	AG-913-B14	D	B	Ia;Ia.4	Ib;Ib.1	69.64	78.052	20	36	0	0	0	--	No
AG-910-E03	AG-337-I10	A	A	Ia;Ia.4;Ia.4/III	Ib;Ib.1	69.64	77.851	63	49	0	0	0	--	No
AG-911-O15	AG-892-D03	D	D	Ia;Ia.4	Ib;Ib.1	69.64	77.793	14	33	0	0	0	--	No
AG-913-L13	AG-915-O08	D	B	Ia;Ia.4	Ib;Ib.1	69.64	77.157	20	18	0	0	0	--	No
AG-915-C08	AG-360-E10	A	C	Ia;Ia.4	Ib;Ib.1	69.64	77.178	45	18	0	0	0	--	No
AG-915-C08	AG-911-D08	A	D	Ia;Ia.4	Ib;Ib.1	69.64	78.136	45	30	0	0	0	--	No
SAG-MED47	AG-904-P13	A	B	Ia;Ia.4	Ib;Ib.1	69.64	77.688	61	22	0	0	0	--	No
AG-893-L13	AG-894-L19	A	D	Ib;Ib	Ib;Ib.1	69.64	77.753	38	13	0	0	0	--	No
AG-909-C08	AG-913-B14	D	B	Ib;Ib	Ib;Ib.1	69.64	77.762	33	36	0	0	0	--	No
AG-913-C02	AG-914-C06	B	B	Ib;Ib	Ib;Ib.1	69.64	77.585	42	9	0	0	0	--	No
AG-439-L09	AG-901-I06	B	B	Ia;Ia	Ib;Ib.2	69.64	77.441	22	28	0	0	0	--	No
AG-365-K10	AG-365-P13	C	A	Ia;Ia.1	Ib;Ib.2	69.64	77.878	31	52	0	0	0	--	No
HTCC1016	AG-898-J15	A	C	Ia;Ia.1	Ib;Ib.2	69.64	77.692	47	11	0	0	0	--	No
HTCC1016	AG-903-O06	A	B	Ia;Ia.1	Ib;Ib.2	69.64	77.711	47	45	0	0	0	--	No
HTCC1062	AG-913-O18	A	C	Ia;Ia.1	Ib;Ib.2	69.64	77.324	50	38	0	0	0	--	No
HTCC9565	AG-913-O18	A	C	Ia;Ia.1	Ib;Ib.2	69.64	77.261	54	38	0	0	0	--	No
SAG-MED35	AG-359-O02	A	B	Ia;Ia.3;Ia.3/VII (gMED)	Ib;Ib.2	69.64	77.634	38	25	0	0	0	--	No
AG-325-O19	AG-901-I06	C	B	Ia;Ia.3;Ia.3/VII (gMED)	Ib;Ib.2	69.64	77.715	14	34	0	0	0	--	No
AG-325-F13	AG-365-P13	D	A	Ia;Ia.4	Ib;Ib.2	69.64	78.393	13	52	0	0	0	--	No
AG-333-E22	AG-913-O18	C	C	Ia;Ia.4	Ib;Ib.2	69.64	77.742	34	38	0	0	0	--	No
AG-345-O09	AG-365-P13	C	A	Ia;Ia.4	Ib;Ib.2	69.64	78.491	24	52	0	0	0	--	No
AG-349-L04	AG-903-O06	B	B	Ia;Ia.4	Ib;Ib.2	69.64	77.538	24	45	0	0	0	--	No
AG-349-O13	AG-365-I20	A	B	Ia;Ia.4	Ib;Ib.2	69.64	77.746	34	25	0	0	0	--	No
AG-349-O13	AG-912-M06	A	D	Ia;Ia.4	Ib;Ib.2	69.64	77.698	34	11	0	0	0	--	No
AG-349-O13	AG-916-G09	A	A	Ia;Ia.4	Ib;Ib.2	69.64	77.298	34	46	0	0	0	--	No
AG-422-C13	AG-898-J15	A	C	Ia;Ia.4	Ib;Ib.2	69.64	77.795	32	11	0	0	0	--	No
AG-426-D09	AG-916-G09	B	A	Ia;Ia.4;Ia.4/III	Ib;Ib.2	69.64	77.372	12	46	0	0	0	--	No
AG-426-K19	AG-898-F23	D	D	Ia;Ia.4	Ib;Ib.2	69.64	77.384	19	12	0	0	0	--	No
AG-447-N08	AG-912-I11	A	D	Ia;Ia.4	Ib;Ib.2	69.64	77.698	57	17	0	0	0	--	No
AG-896-L17	AG-898-C14	D	B	Ia;Ia.4	Ib;Ib.2	69.64	77.775	13	17	0	0	0	--	No
AG-897-N19	AG-901-I06	D	B	Ia;Ia.4	Ib;Ib.2	69.64	76.927	17	28	0	0	0	--	No
AG-909-E04	AG-903-L07	A	B	Ia;Ia.4	Ib;Ib.2	69.64	77.618	34	18	0	0	0	--	No
AG-359-P07	AG-899-G20	D	B	Ib	Ib;Ib.2	69.64	76.613	38	11	0	0	0	--	No
AG-422-A05	AG-426-K09	D	B	Ib;Ib	Ib;Ib.2	69.64	77.203	19	21	0	0	0	--	No
AG-915-K22	AG-914-M13	B	C	Ib;Ib	Ib;Ib.2	69.64	77.513	53	23	0	0	0	--	No
AG-414-K04	AG-901-I06	C	B	Ib;Ib.3	Ib;Ib.2	69.64	77.615	28	34	0	0	0	--	No
AG-426-J21	AG-903-O06	B	B	Ib;Ib.3	Ib;Ib.2	69.64	77.995	33	45	0	0	0	--	No
AG-892-O03	AG-915-C03	B	B	Ib;Ib.5	Ib;Ib.2	69.64	77.826	32	29	0	0	0	--	No
AG-430-K07	AG-912-G22	A	C	Ia;Ia	Ib;Ib.2	69.64	77.613	44	22	0	0	0	--	No
AG-913-N11	SAG-MED34	C	B	Ia;Ia.3;Ia.3/V (gWID)	Ib;Ib.2	69.64	77.564	16	11	0	0	0	--	No
SAG-MED18	AG-325-K03	D	D	Ia;Ia.3;Ia.3/VII (gMED)	Ib;Ib.2	69.64	78.114	28	11	0	0	0	--	No
AG-325-C18	AG-893-L07	B	A	Ia;Ia.4	Ib;Ib.2	69.64	77.743	18	59	0	0	0	--	No
AG-907-G02	AG-894-J23	A	C	Ia;Ia.4;Ia.4/II	Ib;Ib.2	69.64	NA	60	13	0	0	0	--	No
AG-909-K18	AG-914-I03	D	B	Ia;Ia.4	Ib;Ib.2	69.64	77.777	10	25	0	0	0	--	No
AG-913-M06	AG-894-J23	B	C	Ia;Ia.4	Ib;Ib.2	69.64	77.835	24	13	0	0	0	--	No
AG-914-G10	AG-912-E13	A	B	Ib;Ib.4	Ib;Ib.2	69.64	77.713	22	25	0	0	0	--	No
AG-453-G21	AG-894-L17	C	C	Ib;Ib.5	Ib;Ib.2	69.64	77.55	28	11	0	0	0	--	No
AG-333-I10	AG-470-I02	B	B	Ia;Ia.4;Ia.4/III	Ib;Ib.2	69.64	78.013	33	40	0	0	0	--	No
AG-359-F04	SAG-MED23	B	C	Ia;Ia.4	Ib;Ib.2	69.64	77.954	26	12	0	0	0	--	No
AG-447-F10	AG-430-J18	B	D	Ia;Ia.4;Ia.4/III	Ib;Ib.2	69.64	77.555	40	23	0	0	0	--	No
AG-447-P22	AG-430-J18	B	D	Ia;Ia.4	Ib;Ib.2	69.64	77.51	34	23	0	0	0	--	No
AG-464-K18	AG-909-E18	A	C	Ia;Ia.4	Ib;Ib.2	69.64	78.305	18	12	0	0	0	--	No
AG-894-I19	AG-909-E18	B	C	Ia;Ia.4	Ib;Ib.2	69.64	77.482	12	12	0	0	0	--	No
AG-901-D09	AG-461-A11	C	B	Ia;Ia.4;Ia.4/I	Ib;Ib.2	69.64	77.905	21	24	0	0	0	--	No
AG-915-J15	AG-892-G22	A	B	Ia;Ia.4	Ib;Ib.2	69.64	77.613	41	35	0	0	0	--	No
AG-404-B06	AG-457-O03	A	C	Ib;Ib	Ib;Ib.2	69.64	77.83	41	11	0	0	0	--	No
AG-461-O10	AG-414-O13	A	D	Ia;Ia.4	Ib;Ib.2	69.64	77.406	8	17	0	0	0	--	No
AG-893-L06	AG-914-A09	B	C	Ia;Ia.3;Ia.3/VII (gMED)	Ib;Ib.4	69.64	77.616	34	17	0	0	0	--	No
AG-349-M03	AG-453-K22	A	C	Ia;Ia.4;Ia.4/II	Ib;Ib.4	69.64	77.836	39	10	0	0	0	--	No
AG-426-I10	AG-430-P01	C	C	Ia;Ia.4	Ib;Ib.4	69.64	78.363	21	15	0	0	0	--	No
AG-893-F11	AG-914-M14	C	C	Ia;Ia.4;Ia.4/II	Ib;Ib.4	69.64	78.486	29	33	0	0	0	--	No
AG-914-M08	AG-908-E18	A	C	Ia;Ia.4;Ia.4/I	Ib;Ib.4	69.64	78.449	47	23	0	0	0	--	No
AG-915-K20	AG-903-K07	B	C	Ia;Ia.4;Ia.4/II	Ib;Ib.4	69.64	78.728	60	43	0	0	0	--	No
SAG-MED09	AG-903-K07	A	C	Ia;Ia.4	Ib;Ib.4	69.64	78.265	14	43	0	0	0	--	No
AG-913-D08	AG-914-G10	C	A	Ib;Ib.2	Ib;Ib.4	69.64	77.663	19	56	0	0	0	--	No
AG-447-C08	AG-453-L03	B	A	Ia;Ia.3;Ia.3/V (gWID)	Ib;Ib.4	69.64	77.396	11	52	0	0	0	--	No
AG-909-K18	AG-453-L03	D	A	Ia;Ia.4	Ib;Ib.4	69.64	77.827	10	52	0	0	0	--	No
AG-908-C18	AAA795-E22	D	A	Ia;Ia.3;Ia.3/V (gWID)	Ib;Ib.5	69.64	77.272	19	60	0	0	0	--	No
AG-899-C17	AG-913-K15	A	B	Ib;Ib.2	Ib;Ib.5	69.64	78.077	76	20	0	0	0	--	No
AG-903-O06	AG-912-F15	B	A	Ib;Ib.2	Ib;Ib.5	69.64	77.746	45	43	0	0	0	--	No
AG-349-D19	AG-893-M21	A	B	Ib;Ib.4	Ib;Ib.5	69.64	78.081	51	22	0	0	0	--	No
AG-910-M07	AG-430-G21	D	B	Ib;Ib.1	Ia;Ia	69.63	77.266	17	26	0	0	0	--	No
AG-470-C13	HTCC1002	B	A	Ib;Ib.2	Ia;Ia.1	69.63	77.956	44	50	0	0	0	--	No
AG-894-L17	HTCC9565	C	A	Ib;Ib.2	Ia;Ia.1	69.63	77.713	11	54	0	0	0	--	No
AG-333-N19	HTCC1002	B	A	Ib;Ib.2	Ia;Ia.1	69.63	77.999	16	50	0	0	0	--	No
AG-359-B05	AG-319-N23	D	D	Ib;Ib.1	Ia;Ia.3	69.63	77.347	30	27	0	0	0	--	No
AG-904-P13	AG-439-O04	B	C	Ib;Ib.1	Ia;Ia.3	69.63	77.879	12	13	0	0	0	--	No
AG-365-G10	HTCC7211	C	A	Ib;Ib	Ia;Ia.3;Ia.3/I	69.63	77.123	13	83	0	0	0	--	No
AG-900-I19	AG-325-E11	B	B	Ib;Ib.1	Ia;Ia.3;Ia.3/I	69.63	77.942	15	13	0	0	0	--	No
AG-453-G21	HTCC7217	C	A	Ib;Ib.5	Ia;Ia.3;Ia.3/I	69.63	77.509	28	57	0	0	0	--	No
AG-435-N04	AG-313-J13	B	B	Ib;Ib	Ia;Ia.3;Ia.3/IV	69.63	77.381	26	20	0	0	0	--	No
AG-912-I02	AG-313-J13	A	B	Ib;Ib.1	Ia;Ia.3;Ia.3/IV	69.63	77.569	60	20	0	0	0	--	No
AG-435-N04	AG-426-N15	B	A	Ib;Ib	Ia;Ia.3;Ia.3/V (gWID)	69.63	77.813	26	41	0	0	0	--	No
AG-325-G21	AG-439-D05	C	C	Ib;Ib	Ia;Ia.3;Ia.3/V (gWID)	69.63	77.7	36	20	0	0	0	--	No
AG-453-M17	AG-915-D19	D	A	Ib;Ib	Ia;Ia.3;Ia.3/V (gWID)	69.63	77.102	15	53	0	0	0	--	No
AG-915-K22	AG-891-I18	B	B	Ib;Ib	Ia;Ia.3;Ia.3/V (gWID)	69.63	77.561	53	19	0	0	0	--	No
AG-470-G21	AG-915-F17	B	C	Ib;Ib.1	Ia;Ia.3;Ia.3/V (gWID)	69.63	77.782	33	26	0	0	0	--	No
AG-911-A16	AG-896-L16	B	C	Ib;Ib.1	Ia;Ia.3;Ia.3/V (gWID)	69.63	78.386	37	16	0	0	0	--	No
AG-914-A08	AAA795-A20	B	A	Ib;Ib.1	Ia;Ia.3;Ia.3/V (gWID)	69.63	77.814	41	19	0	0	0	--	No
AG-426-K09	AG-907-C16	B	D	Ib;Ib.2	Ia;Ia.3;Ia.3/V (gWID)	69.63	77.571	21	12	0	0	0	--	No
AG-914-M13	AG-905-E21	C	C	Ib;Ib.2	Ia;Ia.3;Ia.3/V (gWID)	69.63	77.638	23	39	0	0	0	--	No
AG-430-A09	AG-333-O18	C	C	Ib;Ib.2	Ia;Ia.3;Ia.3/V (gWID)	69.63	77.876	11	14	0	0	0	--	No
AG-414-K04	AG-916-N14	C	A	Ib;Ib.3	Ia;Ia.3;Ia.3/V (gWID)	69.63	77.565	28	52	0	0	0	--	No
AG-439-O15	AG-915-D19	D	A	Ib;Ib.3	Ia;Ia.3;Ia.3/V (gWID)	69.63	77.995	16	53	0	0	0	--	No
AAA795-E22	AG-426-D22	A	C	Ib;Ib.5	Ia;Ia.3;Ia.3/V (gWID)	69.63	77.691	60	21	0	0	0	--	No
AG-453-G21	AG-447-M19	C	A	Ib;Ib.5	Ia;Ia.3;Ia.3/V (gWID)	69.63	77.865	28	66	0	0	0	--	No
AG-349-K05	AG-911-D20	B	C	Ib	Ia;Ia.3;Ia.3/VI	69.63	77.611	27	14	0	0	0	--	No
AG-435-N15	SAG-MED45	B	C	Ia;Ia	Ia;Ia.3;Ia.3/VII (gMED)	69.63	77.761	22	18	0	0	0	--	No
AG-915-M18	SAG-MED35	C	A	Ib;Ib.1	Ia;Ia.3;Ia.3/VII (gMED)	69.63	77.769	44	38	0	0	0	--	No
AG-337-C09	SAG-MED45	B	C	Ib;Ib.2	Ia;Ia.3;Ia.3/VII (gMED)	69.63	78.044	30	18	0	0	0	--	No
AG-893-K16	AG-461-M14	A	B	Ib;Ib.1	Ia;Ia.3;Ia.3/VII (gMED)	69.63	77.67	50	16	0	0	0	--	No
AG-894-B06	AG-461-J11	C	B	Ib;Ib.1	Ia;Ia.3;Ia.3/VII (gMED)	69.63	77.357	16	11	0	0	0	--	No
AG-910-M23	AG-891-J07	B	B	Ib;Ib.1	Ia;Ia.3;Ia.3/VII (gMED)	69.63	77.863	21	18	0	0	0	--	No
AG-913-D16	AG-461-M14	D	B	Ib;Ib.1	Ia;Ia.3;Ia.3/VII (gMED)	69.63	78.165	40	16	0	0	0	--	No
AG-453-L03	AG-422-A03	A	B	Ib;Ib.4	Ia;Ia.3;Ia.3/VII (gMED)	69.63	77.742	40	27	0	0	0	--	No
AG-893-O16	AG-359-I17	C	C	Ib;Ib.1	Ia;Ia.3;Ia.3/VII (gMED)	69.63	77.966	14	26	0	0	0	--	No
AG-430-A09	AG-457-P16	C	B	Ib;Ib.2	Ia;Ia.3;Ia.3/VII (gMED)	69.63	77.548	11	16	0	0	0	--	No
AG-404-C04	AG-897-G15	B	B	Ia;Ia	Ia;Ia.4;Ia.4/III	69.63	77.772	34	14	0	0	0	--	No
AG-365-C23	AG-359-G22	C	B	Ia;Ia	Ia;Ia.4;Ia.4/III	69.63	77.618	20	55	0	0	0	--	No
AG-333-K06	SAG-MED43	C	A	Ib;Ib	Ia;Ia.4	69.63	78.516	10	19	0	0	0	--	No
AG-390-G09	AG-912-P08	C	A	Ib;Ib	Ia;Ia.4;Ia.4/II	69.63	77.828	12	51	0	0	0	--	No
AG-404-C02	AG-913-E11	B	B	Ib;Ib	Ia;Ia.4;Ia.4/II	69.63	77.791	27	35	0	0	0	--	No
AG-426-E03	AG-337-J06	D	D	Ib;Ib	Ia;Ia.4	69.63	76.991	31	14	0	0	0	--	No
AG-439-G19	AG-894-B13	A	D	Ib;Ib	Ia;Ia.4	69.63	77.667	60	16	0	0	0	--	No
AG-439-I19	AG-899-G21	C	B	Ib;Ib	Ia;Ia.4;Ia.4/II	69.63	77.675	45	12	0	0	0	--	No
AG-439-M23	AG-422-C07	D	A	Ib;Ib	Ia;Ia.4	69.63	77.23	11	15	0	0	0	--	No
AG-426-M22	AG-914-M08	B	A	Ib;Ib	Ia;Ia.4;Ia.4/I	69.63	77.798	14	47	0	0	0	--	No
AG-905-M05	AG-337-K20	B	A	Ib;Ib	Ia;Ia.4;Ia.4/I	69.63	77.476	19	45	0	0	0	--	No
AG-909-C08	AG-426-M15	D	D	Ib;Ib	Ia;Ia.4	69.63	78.76	33	20	0	0	0	--	No
AG-349-I05	AG-349-D03	A	D	Ib;Ib	Ia;Ia.4	69.63	77.071	46	21	0	0	0	--	No
AG-915-K22	AG-893-P10	B	A	Ib;Ib	Ia;Ia.4	69.63	78.148	53	39	0	0	0	--	No
AG-914-I15	AG-447-K07	C	C	Ib;Ib.1	Ia;Ia.4	69.63	77.997	23	13	0	0	0	--	No
AG-470-G21	AG-422-C07	B	A	Ib;Ib.1	Ia;Ia.4	69.63	78.119	18	15	0	0	0	--	No
AG-470-G21	SAG-MED37	B	C	Ib;Ib.1	Ia;Ia.4	69.63	77.898	33	41	0	0	0	--	No
AG-426-M19	AG-913-O03	B	D	Ib;Ib.1	Ia;Ia.4	69.63	77.165	57	31	0	0	0	--	No
AG-892-B11	AG-414-C19	B	D	Ib;Ib.1	Ia;Ia.4	69.63	77.604	15	18	0	0	0	--	No
AG-894-B06	AG-337-A10	C	C	Ib;Ib.1	Ia;Ia.4	69.63	77.154	16	14	0	0	0	--	No
AG-894-C21	AG-900-N22	B	B	Ib;Ib.1	Ia;Ia.4;Ia.4/III	69.63	77.732	23	23	0	0	0	--	No
AG-894-C21	AG-911-F11	B	A	Ib;Ib.1	Ia;Ia.4	69.63	77.979	23	25	0	0	0	--	No
AG-898-G21	AG-349-O13	A	A	Ib;Ib.1	Ia;Ia.4	69.63	77.991	70	34	0	0	0	--	No
AG-899-A06	AG-461-O10	A	A	Ib;Ib.1	Ia;Ia.4	69.63	77.872	56	8	0	0	0	--	No
AG-908-I21	AG-349-E20	C	B	Ib;Ib.1	Ia;Ia.4	69.63	78.127	37	8	0	0	0	--	No
AG-908-I21	AG-430-J07	C	B	Ib;Ib.1	Ia;Ia.4	69.63	77.951	37	13	0	0	0	--	No
AG-908-I21	AG-447-O23	C	C	Ib;Ib.1	Ia;Ia.4	69.63	77.901	37	21	0	0	0	--	No
AG-908-P04	AG-333-M03	A	A	Ib;Ib.1	Ia;Ia.4	69.63	77.633	40	21	0	0	0	--	No
AG-909-F14	AG-325-P08	B	B	Ib;Ib.1	Ia;Ia.4	69.63	77.803	16	39	0	0	0	--	No
AG-910-E21	AG-912-C08	B	C	Ib;Ib.1	Ia;Ia.4;Ia.4/II	69.63	78.035	28	15	0	0	0	--	No
AG-913-G10	AG-470-J14	B	B	Ib;Ib.1	Ia;Ia.4;Ia.4/III	69.63	77.755	35	42	0	0	0	--	No
AG-914-A08	AG-426-F21	B	B	Ib;Ib.1	Ia;Ia.4;Ia.4/III	69.63	77.522	17	21	0	0	0	--	No
AG-914-B04	AG-911-G05	B	D	Ib;Ib.1	Ia;Ia.4	69.63	78.086	17	9	0	0	0	--	No
AG-914-C06	AG-900-B23	B	D	Ib;Ib.1	Ia;Ia.4	69.63	77.697	9	11	0	0	0	--	No
AG-915-A06	AG-325-K02	B	C	Ib;Ib.1	Ia;Ia.4	69.63	78.16	63	23	0	0	0	--	No
AG-915-A06	AG-896-C18	B	B	Ib;Ib.1	Ia;Ia.4	69.63	78.277	26	11	0	0	0	--	No
AG-915-A06	AG-899-G21	B	B	Ib;Ib.1	Ia;Ia.4;Ia.4/II	69.63	77.811	26	19	0	0	0	--	No
AG-915-G14	AG-457-K11	B	D	Ib;Ib.1	Ia;Ia.4	69.63	77.552	18	46	0	0	0	--	No
AG-915-M18	AG-359-F04	C	B	Ib;Ib.1	Ia;Ia.4	69.63	78.114	44	26	0	0	0	--	No
AG-915-M18	AG-426-I10	C	C	Ib;Ib.1	Ia;Ia.4	69.63	77.989	44	21	0	0	0	--	No
AG-915-N05	AG-349-L04	B	B	Ib;Ib.1	Ia;Ia.4	69.63	77.77	21	24	0	0	0	--	No
AG-337-C09	AG-903-I18	B	B	Ib;Ib.2	Ia;Ia.4	69.63	78.214	10	39	0	0	0	--	No
AG-337-G04	AG-325-L05	A	B	Ib;Ib.2	Ia;Ia.4	69.63	77.702	44	44	0	0	0	--	No
AG-337-G04	AG-912-J18	A	B	Ib;Ib.2	Ia;Ia.4	69.63	77.403	44	15	0	0	0	--	No
AG-359-O02	AG-426-D09	B	B	Ib;Ib.2	Ia;Ia.4;Ia.4/III	69.63	77.605	25	12	0	0	0	--	No
AG-365-P13	AG-909-I23	A	C	Ib;Ib.2	Ia;Ia.4;Ia.4/II	69.63	77.644	52	44	0	0	0	--	No
AG-426-K09	AG-337-E13	B	B	Ib;Ib.2	Ia;Ia.4;Ia.4/I	69.63	77.398	21	9	0	0	0	--	No
AG-426-K09	AG-461-O10	B	A	Ib;Ib.2	Ia;Ia.4	69.63	77.61	21	8	0	0	0	--	No
AG-430-L17	AG-426-G02	D	B	Ib;Ib.2	Ia;Ia.4	69.63	77.14	16	14	0	0	0	--	No
AG-430-L17	AG-899-I20	D	D	Ib;Ib.2	Ia;Ia.4	69.63	77.357	16	23	0	0	0	--	No
AG-896-D15	AG-337-A10	C	C	Ib;Ib.2	Ia;Ia.4	69.63	76.862	20	14	0	0	0	--	No
AG-896-F06	AG-913-O03	A	D	Ib;Ib.2	Ia;Ia.4	69.63	77.587	51	31	0	0	0	--	No
AG-900-O06	AG-915-K17	C	A	Ib;Ib.2	Ia;Ia.4	69.63	77.195	14	61	0	0	0	--	No
AG-901-A07	AG-903-E15	C	C	Ib;Ib.2	Ia;Ia.4;Ia.4/I	69.63	78.206	34	36	0	0	0	--	No
AG-903-L07	AG-345-O09	B	C	Ib;Ib.2	Ia;Ia.4	69.63	77.439	29	24	0	0	0	--	No
AG-903-N10	AG-905-G02	B	D	Ib;Ib.2	Ia;Ia.4	69.63	77.115	27	46	0	0	0	--	No
AG-905-O08	AG-911-M11	C	B	Ib;Ib.2	Ia;Ia.4;Ia.4/I	69.63	77.779	37	28	0	0	0	--	No
AG-907-F09	AG-426-G02	B	B	Ib;Ib.2	Ia;Ia.4	69.63	77.524	13	14	0	0	0	--	No
AG-912-I11	SAG-MED47	D	A	Ib;Ib.2	Ia;Ia.4	69.63	77.554	17	61	0	0	0	--	No
AG-912-M06	AG-430-D17	D	B	Ib;Ib.2	Ia;Ia.4	69.63	78.379	11	15	0	0	0	--	No
AG-913-O18	AAA795-O20	C	A	Ib;Ib.2	Ia;Ia.4	69.63	77.432	38	22	0	0	0	--	No
AG-916-G09	AG-899-G02	A	A	Ib;Ib.2	Ia;Ia.4;Ia.4/II	69.63	77.528	46	38	0	0	0	--	No
AG-359-N22	AG-422-C07	D	A	Ib;Ib.2	Ia;Ia.4	69.63	77.704	21	15	0	0	0	--	No
AG-894-J23	AG-912-C08	C	C	Ib;Ib.2	Ia;Ia.4;Ia.4/II	69.63	77.724	13	15	0	0	0	--	No
AG-894-J23	SAG-MED43	C	A	Ib;Ib.2	Ia;Ia.4	69.63	78.561	13	19	0	0	0	--	No
AG-894-L17	AG-899-J23	C	C	Ib;Ib.2	Ia;Ia.4;Ia.4/III	69.63	77.747	11	45	0	0	0	--	No
AG-899-O16	AG-325-C18	D	B	Ib;Ib.2	Ia;Ia.4	69.63	77.434	11	18	0	0	0	--	No
SAG-MED34	AG-359-F04	B	B	Ib;Ib.2	Ia;Ia.4	69.63	77.626	11	26	0	0	0	--	No
AG-404-L13	AG-899-J23	C	C	Ib;Ib.2	Ia;Ia.4;Ia.4/III	69.63	78.037	20	45	0	0	0	--	No
AG-457-J09	AG-905-E10	C	B	Ib;Ib.2	Ia;Ia.4;Ia.4/I	69.63	78.079	29	12	0	0	0	--	No
AG-461-L09	AG-426-F14	C	C	Ib;Ib.2	Ia;Ia.4;Ia.4/III	69.63	78.19	29	27	0	0	0	--	No
AG-461-L09	AG-447-N08	C	A	Ib;Ib.2	Ia;Ia.4	69.63	77.715	29	57	0	0	0	--	No
AG-903-M09	AG-912-P09	D	D	Ib;Ib.2	Ia;Ia.4	69.63	77.386	65	37	0	0	0	--	No
AG-915-K07	AG-899-J23	B	C	Ib;Ib.2	Ia;Ia.4;Ia.4/III	69.63	77.925	11	45	0	0	0	--	No
AG-915-K07	AG-915-A14	B	B	Ib;Ib.2	Ia;Ia.4;Ia.4/I	69.63	77.532	11	28	0	0	0	--	No
AG-365-C14	AG-359-F04	A	B	Ib;Ib.2	Ia;Ia.4	69.63	77.71	56	26	0	0	0	--	No
AG-404-N13	AG-911-P17	A	D	Ib;Ib.2	Ia;Ia.4	69.63	76.96	56	17	0	0	0	--	No
AG-390-C19	AG-911-P04	C	C	Ib;Ib.3	Ia;Ia.4;Ia.4/III	69.63	78.456	30	37	0	0	0	--	No
AG-414-K04	AG-896-K17	C	C	Ib;Ib.3	Ia;Ia.4;Ia.4/I	69.63	77.753	28	32	0	0	0	--	No
AG-414-K04	AG-915-C08	C	A	Ib;Ib.3	Ia;Ia.4	69.63	77.824	28	45	0	0	0	--	No
AG-404-O17	AG-915-K17	A	A	Ib;Ib.4	Ia;Ia.4	69.63	77.987	90	61	0	0	0	--	No
AG-914-G10	AG-461-O10	A	A	Ib;Ib.4	Ia;Ia.4	69.63	77.959	22	8	0	0	0	--	No
AG-914-G10	AG-897-G15	A	B	Ib;Ib.4	Ia;Ia.4;Ia.4/III	69.63	78.335	56	14	0	0	0	--	No
AG-901-I21	AG-910-D18	C	C	Ib;Ib.4	Ia;Ia.4	69.63	78.046	24	21	0	0	0	--	No
AG-453-G21	AG-447-K09	C	C	Ib;Ib.5	Ia;Ia.4	69.63	78.236	28	42	0	0	0	--	No
AG-422-A09	AG-365-G16	C	C	Ia;Ia.4	Ib	69.63	78.58	21	10	0	0	0	--	No
AG-908-I21	AG-349-K05	C	B	Ib;Ib.1	Ib	69.63	77.881	37	27	0	0	0	--	No
AG-905-D17	AG-439-N15	B	C	Ia;Ia.4	Ib;Ib	69.63	78.315	45	12	0	0	0	--	No
AG-916-F19	AG-439-N15	B	C	Ia;Ia.4;Ia.4/III	Ib;Ib	69.63	78.401	12	12	0	0	0	--	No
AG-895-O16	AG-426-E03	D	D	Ia;Ia.3;Ia.3/VII (gMED)	Ib;Ib	69.63	77.323	10	31	0	0	0	--	No
AG-894-E10	AG-365-G10	A	C	Ib;Ib.1	Ib;Ib	69.63	77.864	54	13	0	0	0	--	No
AG-325-F13	AG-898-P13	D	D	Ia;Ia.4	Ib;Ib	69.63	77.28	13	53	0	0	0	--	No
AG-914-B04	AG-461-F03	B	D	Ib;Ib.1	Ib;Ib	69.63	78.054	17	11	0	0	0	--	No
AG-915-A06	AG-910-G21	B	D	Ib;Ib.1	Ib;Ib	69.63	77.456	26	12	0	0	0	--	No
AG-337-C09	AG-899-M19	B	B	Ib;Ib.2	Ib;Ib	69.63	77.529	10	36	0	0	0	--	No
AG-337-F15	AG-911-J21	B	B	Ib;Ib.2	Ib;Ib	69.63	77.529	20	41	0	0	0	--	No
AG-359-O02	AG-907-A13	B	C	Ib;Ib.2	Ib;Ib	69.63	77.955	18	40	0	0	0	--	No
AG-404-P13	AG-892-L18	C	B	Ib;Ib.2	Ib;Ib	69.63	77.882	16	20	0	0	0	--	No
AG-430-L17	AG-461-E06	D	D	Ib;Ib.2	Ib;Ib	69.63	77.385	16	39	0	0	0	--	No
AG-912-I11	AG-910-G21	D	D	Ib;Ib.2	Ib;Ib	69.63	77.267	17	12	0	0	0	--	No
AG-912-M06	AG-893-L13	D	A	Ib;Ib.2	Ib;Ib	69.63	77.569	11	38	0	0	0	--	No
AG-912-E13	AG-461-F03	B	D	Ib;Ib.2	Ib;Ib	69.63	77.659	25	11	0	0	0	--	No
AG-461-L09	AG-892-L18	C	B	Ib;Ib.2	Ib;Ib	69.63	78.373	29	20	0	0	0	--	No
HTCC1016	AG-325-G21	A	C	Ia;Ia.1	Ib;Ib	69.63	77.679	47	36	0	0	0	--	No
AG-313-J13	AG-349-I05	B	A	Ia;Ia.3;Ia.3/IV	Ib;Ib	69.63	77.427	20	46	0	0	0	--	No
AG-359-P21	AG-912-B10	A	D	Ia;Ia.3;Ia.3/VII (gMED)	Ib;Ib	69.63	77.382	50	22	0	0	0	--	No
AG-909-I23	AG-911-K15	C	A	Ia;Ia.4;Ia.4/II	Ib;Ib	69.63	78.962	44	47	0	0	0	--	No
AG-911-M11	AG-911-K15	B	A	Ia;Ia.4;Ia.4/I	Ib;Ib	69.63	78.466	28	47	0	0	0	--	No
AG-915-G14	AG-913-C02	B	B	Ib;Ib.1	Ib;Ib	69.63	77.883	18	42	0	0	0	--	No
AG-896-I04	AG-422-N07	D	D	Ib;Ib.2	Ib;Ib	69.63	77.038	17	37	0	0	0	--	No
AG-337-O16	AG-349-I05	C	A	Ib;Ib.4	Ib;Ib	69.63	78.179	26	46	0	0	0	--	No
AG-911-D08	AG-390-G13	D	D	Ib;Ib.1	Ib;Ib	69.63	77.293	30	16	0	0	0	--	No
AG-435-N15	AG-910-E21	B	B	Ia;Ia	Ib;Ib.1	69.63	77.645	22	28	0	0	0	--	No
AG-430-K07	AG-894-L19	A	D	Ia;Ia	Ib;Ib.1	69.63	77.371	44	13	0	0	0	--	No
AG-430-B09	AG-894-M18	B	B	Ia;Ia.1	Ib;Ib.1	69.63	77.641	27	22	0	0	0	--	No
AG-404-O18	AG-914-A08	B	B	Ia;Ia.3	Ib;Ib.1	69.63	77.402	27	41	0	0	0	--	No
AG-313-J13	AG-337-I10	B	A	Ia;Ia.3;Ia.3/IV	Ib;Ib.1	69.63	77.552	20	49	0	0	0	--	No
AG-390-L21	AG-904-P13	D	B	Ia;Ia.3;Ia.3/V (gWID)	Ib;Ib.1	69.63	77.906	14	22	0	0	0	--	No
AG-461-A22	AG-426-F23	B	B	Ia;Ia.3;Ia.3/V (gWID)	Ib;Ib.1	69.63	78.683	15	15	0	0	0	--	No
AG-911-D20	AG-359-O11	C	C	Ia;Ia.3;Ia.3/VI	Ib;Ib.1	69.63	78.156	14	47	0	0	0	--	No
AG-914-B03	AG-453-K23	C	B	Ia;Ia.3;Ia.3/VI	Ib;Ib.1	69.63	77.949	29	22	0	0	0	--	No
AG-461-P20	AG-894-E10	C	A	Ia;Ia.3;Ia.3/VII (gMED)	Ib;Ib.1	69.63	77.764	16	54	0	0	0	--	No
AG-461-J11	AG-896-L15	B	C	Ia;Ia.3;Ia.3/VII (gMED)	Ib;Ib.1	69.63	77.566	11	41	0	0	0	--	No
AG-325-E08	AG-915-O08	B	B	Ia;Ia.4	Ib;Ib.1	69.63	78.477	18	18	0	0	0	--	No
AG-333-A19	AG-892-B11	A	B	Ia;Ia.4	Ib;Ib.1	69.63	78.019	19	15	0	0	0	--	No
AG-333-A19	AG-896-L15	A	C	Ia;Ia.4	Ib;Ib.1	69.63	78.227	19	41	0	0	0	--	No
AG-390-D07	AG-915-O08	D	B	Ia;Ia.4	Ib;Ib.1	69.63	77.963	22	18	0	0	0	--	No
AG-410-L19	AG-359-N17	C	A	Ia;Ia.4	Ib;Ib.1	69.63	77.946	25	57	0	0	0	--	No
AG-410-N23	AG-894-L19	A	D	Ia;Ia.4	Ib;Ib.1	69.63	77.462	48	13	0	0	0	--	No
AG-414-L03	AG-910-E21	C	B	Ia;Ia.4	Ib;Ib.1	69.63	77.937	18	28	0	0	0	--	No
AG-422-C13	AG-896-L15	A	C	Ia;Ia.4	Ib;Ib.1	69.63	77.809	32	41	0	0	0	--	No
AG-447-K09	AG-337-E19	C	C	Ia;Ia.4	Ib;Ib.1	69.63	77.919	42	32	0	0	0	--	No
AG-447-K09	AG-909-F14	C	B	Ia;Ia.4	Ib;Ib.1	69.63	77.778	42	16	0	0	0	--	No
AG-447-N18	AG-426-F23	A	B	Ia;Ia.4;Ia.4/I	Ib;Ib.1	69.63	78.167	48	15	0	0	0	--	No
AG-453-F05	AG-913-G10	C	B	Ia;Ia.4;Ia.4/III	Ib;Ib.1	69.63	78.042	55	35	0	0	0	--	No
AG-895-J19	AG-892-D03	B	D	Ia;Ia.4	Ib;Ib.1	69.63	77.637	20	33	0	0	0	--	No
AG-895-K10	AG-894-C21	A	B	Ia;Ia.4	Ib;Ib.1	69.63	77.74	39	23	0	0	0	--	No
AG-896-K17	AG-360-E10	C	C	Ia;Ia.4;Ia.4/I	Ib;Ib.1	69.63	77.786	32	18	0	0	0	--	No
AG-900-I09	AG-910-M23	C	B	Ia;Ia.4	Ib;Ib.1	69.63	77.954	27	21	0	0	0	--	No
AG-901-J10	AG-900-I19	C	B	Ia;Ia.4;Ia.4/III	Ib;Ib.1	69.63	78.134	44	15	0	0	0	--	No
AG-908-D18	AG-894-L19	A	D	Ia;Ia.4	Ib;Ib.1	69.63	77.216	44	13	0	0	0	--	No
AG-909-I04	AG-453-K23	C	B	Ia;Ia.4;Ia.4/II	Ib;Ib.1	69.63	77.775	20	22	0	0	0	--	No
AG-910-L19	AG-337-E19	A	C	Ia;Ia.4;Ia.4/II	Ib;Ib.1	69.63	77.771	41	32	0	0	0	--	No
AG-912-K10	AG-894-B06	A	C	Ia;Ia.4	Ib;Ib.1	69.63	77.67	53	16	0	0	0	--	No
AG-915-L11	AG-894-C21	D	B	Ia;Ia.4	Ib;Ib.1	69.63	78.034	11	23	0	0	0	--	No
AG-916-K04	AG-894-C21	A	B	Ia;Ia.4;Ia.4/I	Ib;Ib.1	69.63	77.878	40	23	0	0	0	--	No
AG-365-G10	AG-337-I10	C	A	Ib;Ib	Ib;Ib.1	69.63	77.94	13	49	0	0	0	--	No
AG-337-C22	AG-359-N03	C	B	Ib;Ib	Ib;Ib.1	69.63	77.336	38	18	0	0	0	--	No
AG-453-G03	AG-893-N07	D	B	Ib;Ib	Ib;Ib.1	69.63	77.12	25	26	0	0	0	--	No
AG-453-M17	AG-914-C06	D	B	Ib;Ib	Ib;Ib.1	69.63	77.487	15	9	0	0	0	--	No
AG-911-K15	AG-337-E19	A	C	Ib;Ib	Ib;Ib.1	69.63	77.733	47	32	0	0	0	--	No
AG-453-G21	AG-915-O08	C	B	Ib;Ib.5	Ib;Ib.1	69.63	77.791	28	27	0	0	0	--	No
AG-325-C07	AG-911-J19	D	B	Ia;Ia.4	Ib;Ib.2	69.63	77.318	20	11	0	0	0	--	No
AG-333-A19	AG-911-J19	A	B	Ia;Ia.4	Ib;Ib.2	69.63	77.7	19	11	0	0	0	--	No
AG-349-A08	AG-898-F23	D	D	Ia;Ia.4	Ib;Ib.2	69.63	76.806	37	12	0	0	0	--	No
AG-390-D07	AG-899-C17	D	A	Ia;Ia.4	Ib;Ib.2	69.63	77.286	22	76	0	0	0	--	No
AG-410-N23	AG-912-M06	A	D	Ia;Ia.4	Ib;Ib.2	69.63	77.851	48	11	0	0	0	--	No
AG-426-D09	AG-365-P13	B	A	Ia;Ia.4;Ia.4/III	Ib;Ib.2	69.63	78.107	12	52	0	0	0	--	No
AG-447-K09	AG-898-J15	C	C	Ia;Ia.4	Ib;Ib.2	69.63	77.447	42	11	0	0	0	--	No
AG-896-C18	AG-903-O06	B	B	Ia;Ia.4	Ib;Ib.2	69.63	77.649	11	45	0	0	0	--	No
AG-899-J03	AG-915-C03	C	B	Ia;Ia.4;Ia.4/II	Ib;Ib.2	69.63	78.453	11	29	0	0	0	--	No
AG-900-E18	AG-337-G04	A	A	Ia;Ia.4	Ib;Ib.2	69.63	77.335	41	44	0	0	0	--	No
AG-901-P06	AG-896-F06	B	A	Ia;Ia.4;Ia.4/III	Ib;Ib.2	69.63	77.955	13	51	0	0	0	--	No
AG-903-J17	AG-916-C05	B	B	Ia;Ia.4	Ib;Ib.2	69.63	77.895	40	18	0	0	0	--	No
AG-912-F07	AG-365-I20	D	B	Ia;Ia.4	Ib;Ib.2	69.63	77.601	25	25	0	0	0	--	No
AG-912-J18	AG-365-P13	B	A	Ia;Ia.4	Ib;Ib.2	69.63	78.002	15	52	0	0	0	--	No
SAG-MED01	AG-898-F23	A	D	Ia;Ia.4	Ib;Ib.2	69.63	77.704	58	12	0	0	0	--	No
AG-899-M19	AG-910-O15	B	B	Ib;Ib	Ib;Ib.2	69.63	77.577	36	41	0	0	0	--	No
AG-453-G21	AG-365-P13	C	A	Ib;Ib.5	Ib;Ib.2	69.63	77.514	28	52	0	0	0	--	No
AG-410-D23	AG-912-G22	C	C	Ia;Ia	Ib;Ib.2	69.63	77.826	16	22	0	0	0	--	No
AG-426-D09	AG-894-J23	B	C	Ia;Ia.4;Ia.4/III	Ib;Ib.2	69.63	78.008	19	13	0	0	0	--	No
AG-426-I10	AG-904-G21	C	C	Ia;Ia.4	Ib;Ib.2	69.63	77.824	21	34	0	0	0	--	No
AG-461-A07	AG-453-A22	A	D	Ia;Ia.4;Ia.4/III	Ib;Ib.2	69.63	77.694	81	45	0	0	0	--	No
AG-891-C19	AG-897-E16	C	B	Ia;Ia.4;Ia.4/III	Ib;Ib.2	69.63	77.948	20	23	0	0	0	--	No
AG-895-J19	AG-470-C13	B	B	Ia;Ia.4	Ib;Ib.2	69.63	77.874	20	44	0	0	0	--	No
AG-910-L19	AG-359-N22	A	D	Ia;Ia.4;Ia.4/II	Ib;Ib.2	69.63	77.451	41	21	0	0	0	--	No
AG-914-G10	AG-896-E15	A	D	Ib;Ib.4	Ib;Ib.2	69.63	77.328	22	13	0	0	0	--	No
AG-319-F14	AG-892-G22	C	B	Ia;Ia.3;Ia.3/IV	Ib;Ib.2	69.63	77.807	43	35	0	0	0	--	No
AG-461-J11	AG-461-A11	B	B	Ia;Ia.3;Ia.3/VII (gMED)	Ib;Ib.2	69.63	78.223	10	25	0	0	0	--	No
AG-333-A19	AG-457-J09	A	C	Ia;Ia.4	Ib;Ib.2	69.63	NA	19	29	0	0	0	--	No
AG-360-P19	SAG-MED23	C	C	Ia;Ia.4;Ia.4/I	Ib;Ib.2	69.63	78.407	17	12	0	0	0	--	No
AG-426-D09	AG-909-E18	B	C	Ia;Ia.4;Ia.4/III	Ib;Ib.2	69.63	77.708	19	12	0	0	0	--	No
AG-461-O10	AG-461-A11	A	B	Ia;Ia.4	Ib;Ib.2	69.63	77.904	8	25	0	0	0	--	No
AG-897-N19	AG-915-K07	D	B	Ia;Ia.4	Ib;Ib.2	69.63	77.16	17	32	0	0	0	--	No
AG-909-L14	AG-909-E18	C	C	Ia;Ia.4	Ib;Ib.2	69.63	77.632	16	12	0	0	0	--	No
AG-912-F07	AG-915-K07	D	B	Ia;Ia.4	Ib;Ib.2	69.63	77.285	25	32	0	0	0	--	No
AG-916-I05	AG-333-N19	B	B	Ia;Ia.4;Ia.4/I	Ib;Ib.2	69.63	78.071	12	16	0	0	0	--	No
SAG-MED39	AG-430-J18	A	D	Ia;Ia.4	Ib;Ib.2	69.63	77.295	44	23	0	0	0	--	No
AG-313-M10	AG-447-N21	D	B	Ia;Ia.3;Ia.3/IV	Ib;Ib.2	69.63	78.179	17	11	0	0	0	--	No
AG-349-A08	AG-447-N21	D	B	Ia;Ia.4	Ib;Ib.2	69.63	77.163	37	11	0	0	0	--	No
AG-349-E20	AG-447-N21	B	B	Ia;Ia.4	Ib;Ib.2	69.63	78.108	8	21	0	0	0	--	No
AG-422-A05	AG-430-E17	D	D	Ib;Ib	Ib;Ib.2	69.63	77.138	19	32	0	0	0	--	No
AG-333-N15	AG-453-K22	B	C	Ia;Ia	Ib;Ib.4	69.63	78.235	12	10	0	0	0	--	No
AG-325-K02	AG-916-O13	C	C	Ia;Ia.4	Ib;Ib.4	69.63	77.704	23	26	0	0	0	--	No
AG-325-L02	AG-916-O13	B	C	Ia;Ia.4	Ib;Ib.4	69.63	77.697	31	26	0	0	0	--	No
AG-333-O21	AG-907-E04	B	A	Ia;Ia.4	Ib;Ib.4	69.63	78.82	14	136	0	0	0	--	No
AG-916-K04	AG-430-P01	A	C	Ia;Ia.4;Ia.4/I	Ib;Ib.4	69.63	78.285	40	15	0	0	0	--	No
AG-457-O11	AG-430-P01	B	C	Ib;Ib	Ib;Ib.4	69.63	78.222	14	15	0	0	0	--	No
AG-911-N14	AG-453-K22	C	C	Ib;Ib	Ib;Ib.4	69.63	77.758	11	10	0	0	0	--	No
AG-337-K20	AG-901-I21	A	C	Ia;Ia.4;Ia.4/I	Ib;Ib.4	69.63	77.525	45	100	0	0	0	--	No
AG-900-K21	AG-901-I21	B	C	Ia;Ia.4;Ia.4/II	Ib;Ib.4	69.63	78.248	47	24	0	0	0	--	No
AG-319-F05	AAA795-E22	D	A	Ia;Ia.3;Ia.3/IV	Ib;Ib.5	69.63	76.904	15	60	0	0	0	--	No
AG-915-F17	AG-893-M21	C	B	Ia;Ia.3;Ia.3/V (gWID)	Ib;Ib.5	69.63	78.465	26	22	0	0	0	--	No
AG-325-C02	AG-892-O03	C	B	Ib;Ib.1	Ib;Ib.5	69.63	77.361	13	32	0	0	0	--	No
AG-901-A07	AG-892-O03	C	B	Ib;Ib.2	Ib;Ib.5	69.63	77.86	34	32	0	0	0	--	No
AG-909-F14	AG-333-N15	B	B	Ib;Ib.1	Ia;Ia	69.62	77.647	16	12	0	0	0	--	No
AG-914-B04	AG-435-N15	B	B	Ib;Ib.1	Ia;Ia	69.62	77.788	26	22	0	0	0	--	No
AG-404-P13	AG-464-P13	C	B	Ib;Ib.2	Ia;Ia	69.62	77.53	16	16	0	0	0	--	No
AG-908-K15	AG-365-C23	C	C	Ia;Ia.3;Ia.3/V (gWID)	Ia;Ia	69.62	77.145	14	20	0	0	0	--	No
AG-894-M18	AG-430-G21	B	B	Ib;Ib.1	Ia;Ia	69.62	77.447	22	26	0	0	0	--	No
AG-908-P04	AG-404-A03	A	D	Ib;Ib.1	Ia;Ia	69.62	77.681	40	16	0	0	0	--	No
AG-904-P13	HTCC1013	B	A	Ib;Ib.1	Ia;Ia.1	69.62	77.81	22	37	0	0	0	--	No
AG-908-I21	AG-365-K10	C	C	Ib;Ib.1	Ia;Ia.1	69.62	78.078	37	31	0	0	0	--	No
AG-900-O06	HTCC1062	C	A	Ib;Ib.2	Ia;Ia.1	69.62	77.729	14	50	0	0	0	--	No
AG-907-F09	HTCC1002	B	A	Ib;Ib.2	Ia;Ia.1	69.62	77.625	13	50	0	0	0	--	No
AG-913-O21	AG-365-K10	C	C	Ib;Ib.4	Ia;Ia.1	69.62	77.436	25	31	0	0	0	--	No
AG-893-M21	HTCC1013	B	A	Ib;Ib.5	Ia;Ia.1	69.62	77.322	22	37	0	0	0	--	No
AG-916-L11	AG-319-M14	D	D	Ib;Ib.1	Ia;Ia.3	69.62	77.845	34	29	0	0	0	--	No
AG-915-A06	AG-325-E11	B	B	Ib;Ib.1	Ia;Ia.3;Ia.3/I	69.62	77.632	26	27	0	0	0	--	No
AG-435-P07	SAG-MED49	C	C	Ib;Ib	Ia;Ia.3;Ia.3/IV	69.62	78.006	12	18	0	0	0	--	No
AG-900-I19	SAG-MED48	B	C	Ib;Ib.1	Ia;Ia.3;Ia.3/IV	69.62	77.983	15	14	0	0	0	--	No
AG-914-B04	AG-313-M10	B	D	Ib;Ib.1	Ia;Ia.3;Ia.3/IV	69.62	78.739	17	17	0	0	0	--	No
AG-404-C04	AG-915-O05	B	B	Ia;Ia	Ia;Ia.3;Ia.3/V (gWID)	69.62	77.846	23	16	0	0	0	--	No
AG-325-G21	AG-911-G16	C	B	Ib;Ib	Ia;Ia.3;Ia.3/V (gWID)	69.62	77.523	36	36	0	0	0	--	No
AG-911-N14	AG-905-E21	C	C	Ib;Ib	Ia;Ia.3;Ia.3/V (gWID)	69.62	77.595	11	39	0	0	0	--	No
AG-915-K22	AG-426-D22	B	C	Ib;Ib	Ia;Ia.3;Ia.3/V (gWID)	69.62	77.75	53	21	0	0	0	--	No
AG-916-B11	AG-447-P13	A	B	Ib;Ib	Ia;Ia.3;Ia.3/V (gWID)	69.62	77.905	45	34	0	0	0	--	No
AG-414-M23	AG-447-A19	B	D	Ib;Ib.3	Ia;Ia.3;Ia.3/V (gWID)	69.62	77.775	11	54	0	0	0	--	No
AG-453-G21	AG-908-K15	C	C	Ib;Ib.5	Ia;Ia.3;Ia.3/V (gWID)	69.62	78.201	28	14	0	0	0	--	No
AG-426-E13	AG-891-G02	A	D	Ib;Ib.1	Ia;Ia.3;Ia.3/VI	69.62	78.012	74	15	0	0	0	--	No
AG-894-B06	AG-911-D20	C	C	Ib;Ib.1	Ia;Ia.3;Ia.3/VI	69.62	78.407	16	14	0	0	0	--	No
AG-914-B04	AG-904-F15	B	D	Ib;Ib.1	Ia;Ia.3;Ia.3/VI	69.62	77.917	17	25	0	0	0	--	No
AG-439-L09	AG-892-E08	B	D	Ia;Ia	Ia;Ia.3;Ia.3/VII (gMED)	69.62	77.213	22	25	0	0	0	--	No
AG-911-K15	SAG-MED45	A	C	Ib;Ib	Ia;Ia.3;Ia.3/VII (gMED)	69.62	77.307	47	18	0	0	0	--	No
AG-911-N14	SAG-MED45	C	C	Ib;Ib	Ia;Ia.3;Ia.3/VII (gMED)	69.62	77.408	11	18	0	0	0	--	No
AG-916-B11	SAG-MED45	A	C	Ib;Ib	Ia;Ia.3;Ia.3/VII (gMED)	69.62	77.693	45	18	0	0	0	--	No
AG-470-G21	SAG-MED45	B	C	Ib;Ib.1	Ia;Ia.3;Ia.3/VII (gMED)	69.62	78.249	33	18	0	0	0	--	No
AG-914-B04	SAG-MED45	B	C	Ib;Ib.1	Ia;Ia.3;Ia.3/VII (gMED)	69.62	77.542	26	18	0	0	0	--	No
AG-916-I17	AG-461-J11	C	B	Ib;Ib	Ia;Ia.3;Ia.3/VII (gMED)	69.62	78.03	13	11	0	0	0	--	No
RS40	AG-325-O19	A	C	Ib;Ib.1	Ia;Ia.3;Ia.3/VII (gMED)	69.62	77.59	39	14	0	0	0	--	No
AG-359-N17	AG-461-M14	A	B	Ib;Ib.1	Ia;Ia.3;Ia.3/VII (gMED)	69.62	77.782	57	16	0	0	0	--	No
SAG-MED23	AG-891-J07	C	B	Ib;Ib.2	Ia;Ia.3;Ia.3/VII (gMED)	69.62	77.825	12	18	0	0	0	--	No
AG-414-M02	AG-359-I17	B	C	Ib;Ib	Ia;Ia.3;Ia.3/VII (gMED)	69.62	77.558	17	26	0	0	0	--	No
AG-915-A06	AG-914-O09	B	B	Ib;Ib.1	Ia;Ia.3;Ia.3/VII (gMED)	69.62	77.965	26	23	0	0	0	--	No
AG-426-F11	AG-359-I17	B	C	Ib;Ib.2	Ia;Ia.3;Ia.3/VII (gMED)	69.62	78.471	27	26	0	0	0	--	No
AG-333-N06	AG-461-B13	B	B	Ib	Ia;Ia.3;Ia.3/VII (gMED)	69.62	78.083	32	16	0	0	0	--	No
SAG-MED34	AG-457-P20	B	C	Ib;Ib.2	Ia;Ia.3;Ia.3/VIII	69.62	78.469	11	29	0	0	0	--	No
AG-404-C04	AG-453-F05	B	C	Ia;Ia	Ia;Ia.4;Ia.4/III	69.62	77.202	34	55	0	0	0	--	No
AG-439-L09	AG-896-C18	B	B	Ia;Ia	Ia;Ia.4	69.62	77.604	22	11	0	0	0	--	No
AG-439-L09	AG-911-P04	B	C	Ia;Ia	Ia;Ia.4;Ia.4/III	69.62	77.783	17	37	0	0	0	--	No
AG-439-L09	SAG-MED11	B	A	Ia;Ia	Ia;Ia.4	69.62	77.855	22	46	0	0	0	--	No
AG-464-P04	AG-891-N16	C	B	Ia;Ia	Ia;Ia.4;Ia.4/II	69.62	77.952	30	9	0	0	0	--	No
AG-365-O14	HIMB1321	A	A	Ia;Ia	Ia;Ia.4	69.62	77.504	46	40	0	0	0	--	No
AG-365-G16	AG-915-A14	C	B	Ib	Ia;Ia.4;Ia.4/I	69.62	78.154	10	28	0	0	0	--	No
AG-390-G09	AG-337-A10	C	C	Ib;Ib	Ia;Ia.4	69.62	77.666	12	14	0	0	0	--	No
AG-404-C02	AG-893-F11	B	C	Ib;Ib	Ia;Ia.4;Ia.4/II	69.62	77.546	27	29	0	0	0	--	No
AG-435-P07	AG-915-K17	C	A	Ib;Ib	Ia;Ia.4	69.62	78.102	12	61	0	0	0	--	No
AG-439-E23	AG-337-N04	D	D	Ib;Ib	Ia;Ia.4	69.62	77.311	30	21	0	0	0	--	No
AG-457-O11	HIMB1321	B	A	Ib;Ib	Ia;Ia.4	69.62	77.485	21	40	0	0	0	--	No
AG-439-G19	SAG-MED43	A	A	Ib;Ib	Ia;Ia.4	69.62	77.984	60	19	0	0	0	--	No
AG-911-N14	AG-447-O23	C	C	Ib;Ib	Ia;Ia.4	69.62	77.727	11	21	0	0	0	--	No
AG-915-K22	AG-325-L02	B	B	Ib;Ib	Ia;Ia.4	69.62	77.774	53	31	0	0	0	--	No
AG-349-O03	SAG-MED30	A	D	Ib;Ib.1	Ia;Ia.4	69.62	76.959	28	17	0	0	0	--	No
AG-914-I15	AG-414-L03	C	C	Ib;Ib.1	Ia;Ia.4	69.62	78.332	23	18	0	0	0	--	No
AG-457-A07	AG-911-P17	D	D	Ib;Ib.1	Ia;Ia.4	69.62	77.255	18	17	0	0	0	--	No
AG-894-B06	AG-915-K17	C	A	Ib;Ib.1	Ia;Ia.4	69.62	77.814	16	61	0	0	0	--	No
AG-894-E10	AG-908-D18	A	A	Ib;Ib.1	Ia;Ia.4	69.62	77.753	54	44	0	0	0	--	No
AG-894-E10	AG-910-D18	A	C	Ib;Ib.1	Ia;Ia.4	69.62	78.176	54	21	0	0	0	--	No
AG-899-G03	AG-911-E04	D	A	Ib;Ib.1	Ia;Ia.4;Ia.4/III	69.62	77.584	10	40	0	0	0	--	No
AG-904-P13	AG-911-E04	B	A	Ib;Ib.1	Ia;Ia.4;Ia.4/III	69.62	78.048	22	40	0	0	0	--	No
AG-910-M23	AG-893-F11	B	C	Ib;Ib.1	Ia;Ia.4;Ia.4/II	69.62	77.534	21	29	0	0	0	--	No
AG-911-D08	AG-404-P07	D	A	Ib;Ib.1	Ia;Ia.4	69.62	77.666	30	45	0	0	0	--	No
AG-913-D05	AG-461-G03	D	B	Ib;Ib.1	Ia;Ia.4	69.62	76.964	27	12	0	0	0	--	No
AG-913-I09	AG-390-D07	D	D	Ib;Ib.1	Ia;Ia.4	69.62	77.914	28	22	0	0	0	--	No
AG-914-B04	AG-900-B23	B	D	Ib;Ib.1	Ia;Ia.4	69.62	77.969	17	11	0	0	0	--	No
AG-915-A06	SAG-MED19	B	A	Ib;Ib.1	Ia;Ia.4	69.62	77.814	26	39	0	0	0	--	No
AG-915-G14	AG-325-C07	B	D	Ib;Ib.1	Ia;Ia.4	69.62	77.393	18	20	0	0	0	--	No
AG-915-N05	AG-337-J06	B	D	Ib;Ib.1	Ia;Ia.4	69.62	76.908	21	14	0	0	0	--	No
AG-915-N05	AG-895-J19	B	B	Ib;Ib.1	Ia;Ia.4	69.62	77.882	21	20	0	0	0	--	No
AG-915-O08	AG-457-K11	B	D	Ib;Ib.1	Ia;Ia.4	69.62	77.66	18	46	0	0	0	--	No
AG-337-G04	AG-325-K02	A	C	Ib;Ib.2	Ia;Ia.4	69.62	77.595	44	23	0	0	0	--	No
AG-337-G04	AG-900-K21	A	B	Ib;Ib.2	Ia;Ia.4;Ia.4/II	69.62	77.397	44	47	0	0	0	--	No
AG-337-G04	AG-911-G05	A	D	Ib;Ib.2	Ia;Ia.4	69.62	77.431	44	9	0	0	0	--	No
AG-359-O02	AG-430-D06	B	C	Ib;Ib.2	Ia;Ia.4;Ia.4/III	69.62	77.905	18	24	0	0	0	--	No
AG-414-O09	AG-910-E03	B	A	Ib;Ib.2	Ia;Ia.4;Ia.4/III	69.62	77.732	37	63	0	0	0	--	No
AG-414-O09	AG-911-E04	B	A	Ib;Ib.2	Ia;Ia.4;Ia.4/III	69.62	77.982	37	40	0	0	0	--	No
AG-896-D15	AG-900-N22	C	B	Ib;Ib.2	Ia;Ia.4;Ia.4/III	69.62	77.626	20	32	0	0	0	--	No
AG-898-C14	AG-900-C09	B	C	Ib;Ib.2	Ia;Ia.4;Ia.4/I	69.62	78.009	38	14	0	0	0	--	No
AG-898-J15	AG-903-F09	C	B	Ib;Ib.2	Ia;Ia.4;Ia.4/I	69.62	77.922	11	15	0	0	0	--	No
AG-898-J15	AG-916-F23	C	C	Ib;Ib.2	Ia;Ia.4;Ia.4/I	69.62	78.031	11	12	0	0	0	--	No
AG-898-P10	AG-893-P10	D	A	Ib;Ib.2	Ia;Ia.4	69.62	77.478	36	39	0	0	0	--	No
AG-899-C17	AG-349-M03	A	A	Ib;Ib.2	Ia;Ia.4;Ia.4/II	69.62	77.444	76	39	0	0	0	--	No
AG-900-O06	AG-912-J18	C	B	Ib;Ib.2	Ia;Ia.4	69.62	77.816	14	15	0	0	0	--	No
AG-903-L07	AG-903-O08	B	D	Ib;Ib.2	Ia;Ia.4	69.62	77.17	18	29	0	0	0	--	No
AG-905-E11	AG-905-E10	B	B	Ib;Ib.2	Ia;Ia.4;Ia.4/I	69.62	77.528	53	12	0	0	0	--	No
AG-905-O08	AG-913-E11	C	B	Ib;Ib.2	Ia;Ia.4;Ia.4/II	69.62	77.819	37	35	0	0	0	--	No
AG-907-C09	AG-913-G03	A	B	Ib;Ib.2	Ia;Ia.4;Ia.4/III	69.62	77.752	68	54	0	0	0	--	No
AG-913-E03	AG-915-A14	C	B	Ib;Ib.2	Ia;Ia.4;Ia.4/I	69.62	77.708	20	28	0	0	0	--	No
AG-915-G13	AG-912-C08	C	C	Ib;Ib.2	Ia;Ia.4;Ia.4/II	69.62	77.204	61	15	0	0	0	--	No
AG-916-G09	AG-911-E04	A	A	Ib;Ib.2	Ia;Ia.4;Ia.4/III	69.62	77.585	46	40	0	0	0	--	No
AG-333-C07	AG-325-L05	D	B	Ib;Ib.2	Ia;Ia.4	69.62	77.105	14	44	0	0	0	--	No
AG-333-C07	AG-911-G05	D	D	Ib;Ib.2	Ia;Ia.4	69.62	77.768	14	9	0	0	0	--	No
AG-894-J23	AG-894-I19	C	B	Ib;Ib.2	Ia;Ia.4	69.62	78.01	13	12	0	0	0	--	No
AG-899-O16	AG-915-C08	D	A	Ib;Ib.2	Ia;Ia.4	69.62	77.321	11	45	0	0	0	--	No
AG-904-K03	AG-910-D18	A	C	Ib;Ib.2	Ia;Ia.4	69.62	78.002	58	21	0	0	0	--	No
AG-333-N19	AG-349-D03	B	D	Ib;Ib.2	Ia;Ia.4	69.62	76.881	16	21	0	0	0	--	No
AG-404-L13	AG-915-C08	C	A	Ib;Ib.2	Ia;Ia.4	69.62	77.681	20	45	0	0	0	--	No
AG-422-E13	AG-457-L02	D	A	Ib;Ib.2	Ia;Ia.4	69.62	77.368	37	25	0	0	0	--	No
AG-461-L09	AAA795-O20	C	A	Ib;Ib.2	Ia;Ia.4	69.62	77.595	29	22	0	0	0	--	No
AG-461-L09	SAG-MED01	C	A	Ib;Ib.2	Ia;Ia.4	69.62	77.751	29	58	0	0	0	--	No
AG-404-N13	AG-903-E15	A	C	Ib;Ib.2	Ia;Ia.4;Ia.4/I	69.62	77.758	56	36	0	0	0	--	No
AG-404-N13	AG-914-L04	A	B	Ib;Ib.2	Ia;Ia.4	69.62	77.663	56	14	0	0	0	--	No
AG-447-N21	AG-914-L04	B	B	Ib;Ib.2	Ia;Ia.4	69.62	77.466	11	14	0	0	0	--	No
AG-390-C19	AG-447-O23	C	C	Ib;Ib.3	Ia;Ia.4	69.62	77.895	30	21	0	0	0	--	No
AG-414-K04	AAA795-O20	C	A	Ib;Ib.3	Ia;Ia.4	69.62	77.669	28	22	0	0	0	--	No
AG-426-J21	AG-903-E15	B	C	Ib;Ib.3	Ia;Ia.4;Ia.4/I	69.62	78.056	36	36	0	0	0	--	No
AG-430-P01	AG-430-J07	C	B	Ib;Ib.4	Ia;Ia.4	69.62	78.272	15	13	0	0	0	--	No
AG-430-P01	AG-900-C09	C	C	Ib;Ib.4	Ia;Ia.4;Ia.4/I	69.62	78.413	15	14	0	0	0	--	No
AG-453-L03	AG-337-A10	A	C	Ib;Ib.4	Ia;Ia.4	69.62	78.182	40	14	0	0	0	--	No
AG-453-L03	AG-916-A14	A	C	Ib;Ib.4	Ia;Ia.4	69.62	78.51	40	41	0	0	0	--	No
SAG-MED33	AG-349-K05	B	B	Ia;Ia.3;Ia.3/VII (gMED)	Ib	69.62	77.262	19	27	0	0	0	--	No
AG-325-A09	AG-333-F17	B	C	Ia;Ia.3;Ia.3/VII (gMED)	Ib;Ib	69.62	77.931	11	14	0	0	0	--	No
AG-447-N08	AG-333-F17	A	C	Ia;Ia.4	Ib;Ib	69.62	78.19	57	14	0	0	0	--	No
AG-453-F05	AG-365-F20	C	B	Ia;Ia.4;Ia.4/III	Ib;Ib	69.62	78.175	55	16	0	0	0	--	No
AG-900-I09	AG-439-N15	C	C	Ia;Ia.4	Ib;Ib	69.62	78.309	27	12	0	0	0	--	No
AG-907-B22	AG-894-P17	C	C	Ia;Ia.4;Ia.4/II	Ib;Ib	69.62	77.929	26	34	0	0	0	--	No
AG-916-K04	AG-439-N15	A	C	Ia;Ia.4;Ia.4/I	Ib;Ib	69.62	78.157	40	12	0	0	0	--	No
HIMB1321	AG-390-N18	A	D	Ia;Ia.4	Ib;Ib	69.62	77.576	40	34	0	0	0	--	No
AG-916-B11	AG-333-F17	A	C	Ib;Ib	Ib;Ib	69.62	77.477	45	14	0	0	0	--	No
AG-914-G10	AG-333-F17	A	C	Ib;Ib.4	Ib;Ib	69.62	77.826	56	14	0	0	0	--	No
AG-360-K10	AG-439-I19	B	C	Ia;Ia.3;Ia.3/V (gWID)	Ib;Ib	69.62	77.683	32	45	0	0	0	--	No
AG-365-C23	AG-426-M22	C	B	Ia;Ia	Ib;Ib	69.62	77.09	20	14	0	0	0	--	No
AG-893-F11	AG-907-A13	C	C	Ia;Ia.4;Ia.4/II	Ib;Ib	69.62	78.815	29	40	0	0	0	--	No
AG-895-G06	AG-893-L13	B	A	Ia;Ia.4	Ib;Ib	69.62	78.992	19	38	0	0	0	--	No
AG-909-J19	AG-911-J21	C	B	Ia;Ia.4	Ib;Ib	69.62	78.109	14	17	0	0	0	--	No
AG-911-F11	AG-893-L13	A	A	Ia;Ia.4	Ib;Ib	69.62	78.918	25	38	0	0	0	--	No
RS40	AG-909-C08	A	D	Ib;Ib.1	Ib;Ib	69.62	77.569	39	33	0	0	0	--	No
AG-900-I19	AG-911-J21	B	B	Ib;Ib.1	Ib;Ib	69.62	78.252	15	17	0	0	0	--	No
AG-904-P13	AG-461-F03	B	D	Ib;Ib.1	Ib;Ib	69.62	77.496	22	11	0	0	0	--	No
AG-914-B04	AG-910-G21	B	D	Ib;Ib.1	Ib;Ib	69.62	77.882	17	12	0	0	0	--	No
AG-915-A06	AG-898-P13	B	D	Ib;Ib.1	Ib;Ib	69.62	77.616	26	53	0	0	0	--	No
AG-915-N05	AG-422-A05	B	D	Ib;Ib.1	Ib;Ib	69.62	76.933	21	19	0	0	0	--	No
AG-422-E13	AG-909-C08	D	D	Ib;Ib.2	Ib;Ib	69.62	77.053	37	33	0	0	0	--	No
AG-461-L09	AG-426-M22	C	B	Ib;Ib.2	Ib;Ib	69.62	77.419	29	14	0	0	0	--	No
AG-410-D23	AG-916-B11	C	A	Ia;Ia	Ib;Ib	69.62	78.179	16	45	0	0	0	--	No
AG-899-B05	AG-912-B10	A	D	Ia;Ia.3;Ia.3/V (gWID)	Ib;Ib	69.62	77.253	60	22	0	0	0	--	No
AG-913-E07	AG-349-I05	B	A	Ia;Ia.3;Ia.3/V (gWID)	Ib;Ib	69.62	77.6	15	46	0	0	0	--	No
AG-461-P20	AG-915-K22	C	B	Ia;Ia.3;Ia.3/VII (gMED)	Ib;Ib	69.62	77.831	16	53	0	0	0	--	No
SAG-MED14	AG-349-I05	B	A	Ia;Ia.3;Ia.3/VII (gMED)	Ib;Ib	69.62	77.221	18	46	0	0	0	--	No
AG-325-E08	AG-422-A01	B	D	Ia;Ia.4	Ib;Ib	69.62	77.804	18	12	0	0	0	--	No
AG-913-M06	AG-915-K22	B	B	Ia;Ia.4	Ib;Ib	69.62	77.953	24	53	0	0	0	--	No
SAG-MED13	AG-911-N14	B	C	Ia;Ia.4	Ib;Ib	69.62	77.431	17	11	0	0	0	--	No
AG-900-I19	AG-911-K15	B	A	Ib;Ib.1	Ib;Ib	69.62	77.858	15	47	0	0	0	--	No
AG-915-O08	AG-911-K15	B	A	Ib;Ib.1	Ib;Ib	69.62	77.803	18	47	0	0	0	--	No
AG-404-O17	AG-915-K22	A	B	Ib;Ib.4	Ib;Ib	69.62	77.994	90	53	0	0	0	--	No
AG-894-B07	AG-470-G21	B	B	Ia;Ia.4	Ib;Ib.1	69.62	77.886	45	18	0	0	0	--	No
AG-404-P20	AG-360-E10	B	C	Ia;Ia	Ib;Ib.1	69.62	77.577	33	18	0	0	0	--	No
AG-430-G21	AG-904-P13	B	B	Ia;Ia	Ib;Ib.1	69.62	77.896	26	22	0	0	0	--	No
HTCC1040	AG-916-E19	A	B	Ia;Ia.1	Ib;Ib.1	69.62	77.681	59	14	0	0	0	--	No
AG-333-C06	AG-913-N09	B	D	Ia;Ia.3	Ib;Ib.1	69.62	77.222	20	18	0	0	0	--	No
AG-390-P07	AG-360-E10	A	C	Ia;Ia.3	Ib;Ib.1	69.62	78.089	23	18	0	0	0	--	No
AG-404-O18	AG-893-N07	B	B	Ia;Ia.3	Ib;Ib.1	69.62	77.588	27	26	0	0	0	--	No
AG-447-M05	AG-359-G17	B	D	Ia;Ia.3;Ia.3/I	Ib;Ib.1	69.62	77.582	19	40	0	0	0	--	No
AG-447-G05	AG-903-I15	D	D	Ia;Ia.3;Ia.3/V (gWID)	Ib;Ib.1	69.62	77.61	11	21	0	0	0	--	No
AG-896-O18	AG-911-D08	B	D	Ia;Ia.3;Ia.3/V (gWID)	Ib;Ib.1	69.62	78.089	11	30	0	0	0	--	No
AG-898-C07	AG-910-M23	B	B	Ia;Ia.3;Ia.3/VI	Ib;Ib.1	69.62	78.06	36	21	0	0	0	--	No
AG-891-J07	AG-426-F23	B	B	Ia;Ia.3;Ia.3/VII (gMED)	Ib;Ib.1	69.62	78.169	38	15	0	0	0	--	No
AG-337-J02	AG-359-N17	C	A	Ia;Ia.3;Ia.3/VII (gMED)	Ib;Ib.1	69.62	77.383	16	57	0	0	0	--	No
AG-349-O13	AG-900-G16	A	B	Ia;Ia.4	Ib;Ib.1	69.62	77.703	34	57	0	0	0	--	No
AG-360-P19	AG-426-C20	C	C	Ia;Ia.4;Ia.4/I	Ib;Ib.1	69.62	78.106	17	26	0	0	0	--	No
AG-404-L19	AG-337-I10	D	A	Ia;Ia.4	Ib;Ib.1	69.62	77.594	42	49	0	0	0	--	No
AG-404-P07	AG-892-D03	A	D	Ia;Ia.4	Ib;Ib.1	69.62	77.442	45	33	0	0	0	--	No
AG-404-P07	AG-910-J05	A	B	Ia;Ia.4	Ib;Ib.1	69.62	78.26	45	27	0	0	0	--	No
AG-410-N23	AG-900-I19	A	B	Ia;Ia.4	Ib;Ib.1	69.62	77.936	48	15	0	0	0	--	No
AG-410-N23	AG-915-O08	A	B	Ia;Ia.4	Ib;Ib.1	69.62	77.604	48	18	0	0	0	--	No
AG-426-F14	AG-916-B06	C	A	Ia;Ia.4;Ia.4/III	Ib;Ib.1	69.62	78.455	27	46	0	0	0	--	No
AG-426-K19	AG-893-K16	D	A	Ia;Ia.4	Ib;Ib.1	69.62	77.796	19	50	0	0	0	--	No
AG-457-K11	AG-894-L19	D	D	Ia;Ia.4	Ib;Ib.1	69.62	77.366	46	13	0	0	0	--	No
AG-896-L17	AG-913-D05	D	D	Ia;Ia.4	Ib;Ib.1	69.62	77.409	13	27	0	0	0	--	No
AG-900-K21	AG-910-J05	B	B	Ia;Ia.4;Ia.4/II	Ib;Ib.1	69.62	78.217	47	22	0	0	0	--	No
AG-909-J05	AG-915-O08	D	B	Ia;Ia.4	Ib;Ib.1	69.62	77.687	35	18	0	0	0	--	No
AG-913-L13	AG-894-A03	D	B	Ia;Ia.4	Ib;Ib.1	69.62	77.037	20	21	0	0	0	--	No
AG-913-O03	AG-913-N09	D	D	Ia;Ia.4	Ib;Ib.1	69.62	77.486	31	18	0	0	0	--	No
AG-916-I05	AG-894-M18	B	B	Ia;Ia.4;Ia.4/I	Ib;Ib.1	69.62	78.169	10	22	0	0	0	--	No
SAG-MED47	AG-915-O08	A	B	Ia;Ia.4	Ib;Ib.1	69.62	77.803	61	18	0	0	0	--	No
AG-414-L14	AG-360-E10	B	C	Ib;Ib	Ib;Ib.1	69.62	78.232	18	18	0	0	0	--	No
AG-439-N15	AG-916-B06	C	A	Ib;Ib	Ib;Ib.1	69.62	77.623	12	46	0	0	0	--	No
AG-337-C19	AG-891-N03	C	A	Ib;Ib	Ib;Ib.1	69.62	77.528	13	54	0	0	0	--	No
AG-422-A05	AG-894-A03	D	B	Ib;Ib	Ib;Ib.1	69.62	77.154	19	21	0	0	0	--	No
AG-913-O21	AG-900-G16	C	B	Ib;Ib.4	Ib;Ib.1	69.62	78.218	25	57	0	0	0	--	No
AG-913-O21	AG-915-O08	C	B	Ib;Ib.4	Ib;Ib.1	69.62	78.023	25	27	0	0	0	--	No
AG-439-L09	AG-905-O08	B	C	Ia;Ia	Ib;Ib.2	69.62	77.705	17	37	0	0	0	--	No
HTCC1016	AG-900-O06	A	C	Ia;Ia.1	Ib;Ib.2	69.62	78.089	47	14	0	0	0	--	No
AG-325-E11	AG-907-K11	B	D	Ia;Ia.3;Ia.3/I	Ib;Ib.2	69.62	77.329	27	23	0	0	0	--	No
AG-349-L17	AG-896-I04	B	D	Ia;Ia.3;Ia.3/V (gWID)	Ib;Ib.2	69.62	77.898	15	17	0	0	0	--	No
AG-325-C18	AG-903-O06	B	B	Ia;Ia.4	Ib;Ib.2	69.62	77.754	18	45	0	0	0	--	No
AG-325-F13	AG-899-C17	D	A	Ia;Ia.4	Ib;Ib.2	69.62	77.376	13	76	0	0	0	--	No
AG-422-C23	AG-910-O15	B	B	Ia;Ia.4	Ib;Ib.2	69.62	77.971	9	41	0	0	0	--	No
AG-447-P22	AG-895-E17	B	D	Ia;Ia.4	Ib;Ib.2	69.62	77.491	34	33	0	0	0	--	No
AG-447-P22	AG-898-F23	B	D	Ia;Ia.4	Ib;Ib.2	69.62	77.607	34	12	0	0	0	--	No
AG-453-F05	AG-905-O08	C	C	Ia;Ia.4;Ia.4/III	Ib;Ib.2	69.62	77.701	55	37	0	0	0	--	No
AG-453-F05	AG-916-C05	C	B	Ia;Ia.4;Ia.4/III	Ib;Ib.2	69.62	77.846	55	18	0	0	0	--	No
AG-461-G03	AG-910-O15	B	B	Ia;Ia.4	Ib;Ib.2	69.62	77.773	12	41	0	0	0	--	No
AG-470-N22	AG-915-C03	C	B	Ia;Ia.4	Ib;Ib.2	69.62	77.573	15	29	0	0	0	--	No
AG-892-K05	AG-907-K11	B	D	Ia;Ia.4	Ib;Ib.2	69.62	77.072	23	23	0	0	0	--	No
AG-893-F11	AG-915-G13	C	C	Ia;Ia.4;Ia.4/II	Ib;Ib.2	69.62	77.091	29	61	0	0	0	--	No
AG-895-G06	AG-907-F09	B	B	Ia;Ia.4	Ib;Ib.2	69.62	77.654	19	13	0	0	0	--	No
AG-899-M07	AG-898-F23	D	D	Ia;Ia.4	Ib;Ib.2	69.62	77.613	21	12	0	0	0	--	No
AG-901-N23	AG-903-N10	B	B	Ia;Ia.4	Ib;Ib.2	69.62	78.28	18	27	0	0	0	--	No
AG-907-G02	AG-337-C09	A	B	Ia;Ia.4;Ia.4/II	Ib;Ib.2	69.62	77.676	60	10	0	0	0	--	No
AG-910-L19	AG-912-M06	A	D	Ia;Ia.4;Ia.4/II	Ib;Ib.2	69.62	77.537	41	11	0	0	0	--	No
AG-913-C20	AG-901-A07	C	C	Ia;Ia.4;Ia.4/II	Ib;Ib.2	69.62	77.548	23	34	0	0	0	--	No
AG-914-L04	AG-910-O15	B	B	Ia;Ia.4	Ib;Ib.2	69.62	77.568	14	41	0	0	0	--	No
AG-915-N02	AG-907-C09	D	A	Ia;Ia.4	Ib;Ib.2	69.62	77.627	19	68	0	0	0	--	No
AG-916-F19	AG-916-G09	B	A	Ia;Ia.4;Ia.4/III	Ib;Ib.2	69.62	77.633	12	46	0	0	0	--	No
AG-916-K04	AG-365-P13	A	A	Ia;Ia.4;Ia.4/I	Ib;Ib.2	69.62	77.861	40	52	0	0	0	--	No
SAG-MED19	AG-913-O18	A	C	Ia;Ia.4	Ib;Ib.2	69.62	77.561	39	38	0	0	0	--	No
AG-404-J20	AG-907-C09	B	A	Ib;Ib	Ib;Ib.2	69.62	77.438	17	68	0	0	0	--	No
AG-410-D23	AG-904-G21	C	C	Ia;Ia	Ib;Ib.2	69.62	78.169	16	34	0	0	0	--	No
AG-349-E20	AG-904-G21	B	C	Ia;Ia.4	Ib;Ib.2	69.62	78.015	8	34	0	0	0	--	No
AG-359-I09	AG-900-G22	B	B	Ia;Ia.4	Ib;Ib.2	69.62	77.735	42	10	0	0	0	--	No
AG-422-C13	AG-912-G22	A	C	Ia;Ia.4	Ib;Ib.2	69.62	77.317	32	22	0	0	0	--	No
AG-430-J07	AG-904-K03	B	A	Ia;Ia.4	Ib;Ib.2	69.62	77.878	23	58	0	0	0	--	No
AG-896-C18	AG-900-G22	B	B	Ia;Ia.4	Ib;Ib.2	69.62	77.756	11	10	0	0	0	--	No
AG-900-K21	AG-904-G21	B	C	Ia;Ia.4;Ia.4/II	Ib;Ib.2	69.62	77.688	47	34	0	0	0	--	No
AG-912-J18	AG-912-G22	B	C	Ia;Ia.4	Ib;Ib.2	69.62	77.7	15	22	0	0	0	--	No
AG-913-O03	AG-470-C13	D	B	Ia;Ia.4	Ib;Ib.2	69.62	77.212	31	44	0	0	0	--	No
SAG-MED30	AG-904-K03	D	A	Ia;Ia.4	Ib;Ib.2	69.62	77.627	17	58	0	0	0	--	No
AG-907-A13	AG-904-K03	C	A	Ib;Ib	Ib;Ib.2	69.62	77.643	40	58	0	0	0	--	No
HTCC1013	AG-892-G22	A	B	Ia;Ia.1	Ib;Ib.2	69.62	77.499	37	35	0	0	0	--	No
AG-426-I10	AG-915-K07	C	B	Ia;Ia.4	Ib;Ib.2	69.62	77.918	21	11	0	0	0	--	No
AG-899-J23	AG-909-E18	C	C	Ia;Ia.4;Ia.4/III	Ib;Ib.2	69.62	78.04	45	12	0	0	0	--	No
AG-900-E18	AG-457-O03	A	C	Ia;Ia.4	Ib;Ib.2	69.62	77.844	41	11	0	0	0	--	No
AG-913-G03	SAG-MED23	B	C	Ia;Ia.4;Ia.4/III	Ib;Ib.2	69.62	78.005	54	12	0	0	0	--	No
AG-915-L11	AG-903-M09	D	D	Ia;Ia.4	Ib;Ib.2	69.62	77.576	11	65	0	0	0	--	No
AG-916-O23	AG-909-E18	B	C	Ia;Ia.4;Ia.4/I	Ib;Ib.2	69.62	77.707	19	12	0	0	0	--	No
AG-325-G21	AG-461-A11	C	B	Ib;Ib	Ib;Ib.2	69.62	77.518	36	24	0	0	0	--	No
AG-337-J22	AG-447-N21	B	B	Ia;Ia.3;Ia.3/VII (gMED)	Ib;Ib.2	69.62	77.728	16	21	0	0	0	--	No
AG-447-F10	AG-414-O13	B	D	Ia;Ia.4;Ia.4/III	Ib;Ib.2	69.62	77.731	40	17	0	0	0	--	No
AG-899-J23	AG-447-N21	C	B	Ia;Ia.4;Ia.4/III	Ib;Ib.2	69.62	77.927	45	21	0	0	0	--	No
AG-908-D18	AG-414-O13	A	D	Ia;Ia.4	Ib;Ib.2	69.62	77.838	44	17	0	0	0	--	No
AG-422-N15	AG-414-F21	C	B	Ib;Ib.5	Ib;Ib.2	69.62	77.681	41	19	0	0	0	--	No
AG-895-K10	AG-390-C19	A	C	Ia;Ia.4	Ib;Ib.3	69.62	78.547	39	30	0	0	0	--	No
AG-894-I19	AG-903-K07	B	C	Ia;Ia.4	Ib;Ib.4	69.62	77.911	12	43	0	0	0	--	No
AG-910-D18	AG-903-K07	C	C	Ia;Ia.4	Ib;Ib.4	69.62	77.871	21	43	0	0	0	--	No
SAG-MED37	AG-914-A09	C	C	Ia;Ia.4	Ib;Ib.4	69.62	78.269	41	25	0	0	0	--	No
AG-414-M02	AG-337-O16	B	C	Ib;Ib	Ib;Ib.4	69.62	77.879	17	26	0	0	0	--	No
AG-430-J21	AG-912-M23	C	A	Ib;Ib	Ib;Ib.4	69.62	78.092	28	47	0	0	0	--	No
AG-325-G21	AG-914-A09	C	C	Ib;Ib	Ib;Ib.4	69.62	77.503	36	25	0	0	0	--	No
AG-914-B04	AG-430-P01	B	C	Ib;Ib.1	Ib;Ib.4	69.62	77.956	26	15	0	0	0	--	No
AG-896-L16	AG-470-G22	C	C	Ia;Ia.3;Ia.3/V (gWID)	Ib;Ib.4	69.62	77.81	16	16	0	0	0	--	No
AG-897-N19	AG-453-L03	D	A	Ia;Ia.4	Ib;Ib.4	69.62	77.536	17	52	0	0	0	--	No
AG-453-G21	AG-916-F06	C	A	Ib;Ib.5	Ib;Ib.4	69.62	77.894	28	103	0	0	0	--	No
AG-404-C04	AG-453-G21	B	C	Ia;Ia	Ib;Ib.5	69.62	77.861	34	28	0	0	0	--	No
HIMB083	AG-913-K15	A	B	Ia;Ia.3;Ia.3/V (gWID)	Ib;Ib.5	69.62	77.546	19	20	0	0	0	--	No
AG-426-F21	AAA795-E22	B	A	Ia;Ia.4;Ia.4/III	Ib;Ib.5	69.62	78.013	21	60	0	0	0	--	No
AG-892-C08	AG-913-K15	B	B	Ia;Ia.4	Ib;Ib.5	69.62	78.189	30	20	0	0	0	--	No
AG-894-K14	AAA795-E22	A	A	Ia;Ia.4;Ia.4/III	Ib;Ib.5	69.62	77.835	60	60	0	0	0	--	No
AG-916-F19	AG-892-O03	B	B	Ia;Ia.4;Ia.4/III	Ib;Ib.5	69.62	77.993	12	32	0	0	0	--	No
SAG-MED13	AG-453-G21	B	C	Ia;Ia.4	Ib;Ib.5	69.62	77.909	17	28	0	0	0	--	No
AG-333-F17	AG-892-O03	C	B	Ib;Ib	Ib;Ib.5	69.62	77.452	14	32	0	0	0	--	No
AG-905-M05	AG-913-K15	B	B	Ib;Ib	Ib;Ib.5	69.62	78.461	25	20	0	0	0	--	No
AG-359-O11	AG-912-F15	C	A	Ib;Ib.1	Ib;Ib.5	69.62	78.097	47	43	0	0	0	--	No
AG-904-P13	AG-912-F15	B	A	Ib;Ib.1	Ib;Ib.5	69.62	78.167	22	43	0	0	0	--	No
AG-903-L07	AG-913-K15	B	B	Ib;Ib.2	Ib;Ib.5	69.62	77.709	29	20	0	0	0	--	No
AG-359-N22	AG-912-F15	D	A	Ib;Ib.2	Ib;Ib.5	69.62	77.419	21	43	0	0	0	--	No
AG-435-C18	AG-435-G17	D	D	IIb	IIa	69.62	77.806	41	19	0	0	0	--	No
SAG-MED33	AG-410-D23	B	C	Ia;Ia.3;Ia.3/VII (gMED)	Ia;Ia	69.61	77.655	41	16	0	0	0	--	No
AG-349-O13	AG-435-N15	A	B	Ia;Ia.4	Ia;Ia	69.61	77.897	34	22	0	0	0	--	No
AAA795-M18	AG-464-P13	B	B	Ib;Ib.1	Ia;Ia	69.61	77.518	40	21	0	0	0	--	No
AG-461-E05	AG-464-P04	B	C	Ib;Ib.2	Ia;Ia	69.61	77.766	24	30	0	0	0	--	No
AG-359-O11	AG-470-D16	C	C	Ib;Ib.1	Ia;Ia	69.61	77.617	47	22	0	0	0	--	No
AG-453-K23	AG-390-G10	B	A	Ib;Ib.1	Ia;Ia	69.61	77.951	22	57	0	0	0	--	No
AG-359-N22	HTCC1002	D	A	Ib;Ib.2	Ia;Ia.1	69.61	77.471	21	50	0	0	0	--	No
AG-404-L13	HTCC1062	C	A	Ib;Ib.2	Ia;Ia.1	69.61	77.735	20	50	0	0	0	--	No
AG-359-K16	AG-319-M14	B	D	Ib;Ib.1	Ia;Ia.3	69.61	77.819	18	29	0	0	0	--	No
AG-915-G13	HIMB5	C	A	Ib;Ib.2	Ia;Ia.3	69.61	77.674	61	48	0	0	0	--	No
AG-365-C23	AG-325-E11	C	B	Ia;Ia	Ia;Ia.3;Ia.3/I	69.61	78.073	20	13	0	0	0	--	No
AG-911-N14	AG-325-A21	C	A	Ib;Ib	Ia;Ia.3;Ia.3/I	69.61	77.083	11	58	0	0	0	--	No
AG-453-G21	AG-325-A21	C	A	Ib;Ib.5	Ia;Ia.3;Ia.3/I	69.61	77.788	28	58	0	0	0	--	No
AG-359-N03	SAG-MED49	B	C	Ib;Ib.1	Ia;Ia.3;Ia.3/IV	69.61	77.929	18	18	0	0	0	--	No
AG-908-I21	SAG-MED48	C	C	Ib;Ib.1	Ia;Ia.3;Ia.3/IV	69.61	77.902	37	14	0	0	0	--	No
AG-908-K09	AG-319-F05	D	D	Ib;Ib.1	Ia;Ia.3;Ia.3/IV	69.61	77.528	38	15	0	0	0	--	No
AG-439-L09	AG-913-M13	B	D	Ia;Ia	Ia;Ia.3;Ia.3/V (gWID)	69.61	77.263	22	31	0	0	0	--	No
AG-422-N07	AG-915-D19	D	A	Ib;Ib	Ia;Ia.3;Ia.3/V (gWID)	69.61	77.107	37	53	0	0	0	--	No
AG-457-A07	AG-447-M11	D	D	Ib;Ib.1	Ia;Ia.3;Ia.3/V (gWID)	69.61	77.716	18	21	0	0	0	--	No
AG-894-E10	AG-897-O11	A	B	Ib;Ib.1	Ia;Ia.3;Ia.3/V (gWID)	69.61	78.389	54	29	0	0	0	--	No
AG-435-B08	AG-907-C16	B	D	Ib;Ib.2	Ia;Ia.3;Ia.3/V (gWID)	69.61	77.371	71	12	0	0	0	--	No
AG-333-C07	AG-893-N09	D	B	Ib;Ib.2	Ia;Ia.3;Ia.3/V (gWID)	69.61	77.446	14	30	0	0	0	--	No
AG-414-M23	AG-390-F17	B	B	Ib;Ib.3	Ia;Ia.3;Ia.3/V (gWID)	69.61	78.059	11	25	0	0	0	--	No
AG-898-K21	AG-914-B03	C	C	Ib;Ib.1	Ia;Ia.3;Ia.3/VI	69.61	77.891	36	29	0	0	0	--	No
AG-911-B19	AG-911-D18	B	B	Ib;Ib.2	Ia;Ia.3;Ia.3/VII (gMED)	69.61	77.813	18	46	0	0	0	--	No
AG-914-I03	AG-461-J11	B	B	Ib;Ib.2	Ia;Ia.3;Ia.3/VII (gMED)	69.61	77.97	25	10	0	0	0	--	No
AG-903-L07	AG-359-I17	B	C	Ib;Ib.2	Ia;Ia.3;Ia.3/VII (gMED)	69.61	77.44	29	26	0	0	0	--	No
AG-910-C17	AG-390-G11	D	D	Ib;Ib.1	Ia;Ia.3;Ia.3/VIII	69.61	77.545	15	44	0	0	0	--	No
AG-349-K05	AG-470-J14	B	B	Ib	Ia;Ia.4;Ia.4/III	69.61	77.614	27	42	0	0	0	--	No
AG-333-F17	AG-337-D17	C	A	Ib;Ib	Ia;Ia.4;Ia.4/III	69.61	78.483	14	57	0	0	0	--	No
AG-390-G09	AG-913-E11	C	B	Ib;Ib	Ia;Ia.4;Ia.4/II	69.61	78.094	12	35	0	0	0	--	No
AG-404-C02	AG-333-E22	B	C	Ib;Ib	Ia;Ia.4	69.61	77.866	27	34	0	0	0	--	No
AG-365-G10	AG-893-P10	C	A	Ib;Ib	Ia;Ia.4	69.61	77.384	13	39	0	0	0	--	No
AG-894-I05	AG-913-O03	D	D	Ib;Ib	Ia;Ia.4	69.61	79.233	33	31	0	0	0	--	No
AG-349-I05	AG-903-E15	A	C	Ib;Ib	Ia;Ia.4;Ia.4/I	69.61	78.042	46	36	0	0	0	--	No
AG-911-N14	AG-422-C07	C	A	Ib;Ib	Ia;Ia.4	69.61	77.199	11	15	0	0	0	--	No
AG-913-C02	AG-464-K18	B	A	Ib;Ib	Ia;Ia.4	69.61	77.767	42	18	0	0	0	--	No
AG-470-G21	AG-359-F04	B	B	Ib;Ib.1	Ia;Ia.4	69.61	77.89	33	26	0	0	0	--	No
AG-359-B05	AG-913-F09	D	D	Ib;Ib.1	Ia;Ia.4	69.61	77.251	30	31	0	0	0	--	No
AG-359-J18	AG-899-G02	C	A	Ib;Ib.1	Ia;Ia.4;Ia.4/II	69.61	77.581	18	38	0	0	0	--	No
AG-893-O16	AG-907-C04	C	A	Ib;Ib.1	Ia;Ia.4;Ia.4/III	69.61	78.03	14	57	0	0	0	--	No
AG-894-C21	AG-349-D03	B	D	Ib;Ib.1	Ia;Ia.4	69.61	77.614	23	21	0	0	0	--	No
AG-894-F03	AG-325-P08	B	B	Ib;Ib.1	Ia;Ia.4	69.61	77.531	11	39	0	0	0	--	No
AG-894-M18	AG-414-L03	B	C	Ib;Ib.1	Ia;Ia.4	69.61	77.448	22	18	0	0	0	--	No
AG-894-M18	AG-915-K17	B	A	Ib;Ib.1	Ia;Ia.4	69.61	77.775	22	61	0	0	0	--	No
AG-897-G09	AG-915-K17	B	A	Ib;Ib.1	Ia;Ia.4	69.61	77.673	13	61	0	0	0	--	No
AG-900-G16	AG-333-M03	B	A	Ib;Ib.1	Ia;Ia.4	69.61	77.918	57	21	0	0	0	--	No
AG-900-I19	SAG-MED01	B	A	Ib;Ib.1	Ia;Ia.4	69.61	77.977	15	58	0	0	0	--	No
AG-908-I21	AG-447-N08	C	A	Ib;Ib.1	Ia;Ia.4	69.61	77.868	37	57	0	0	0	--	No
AG-911-A16	AG-426-D09	B	B	Ib;Ib.1	Ia;Ia.4;Ia.4/III	69.61	77.989	37	19	0	0	0	--	No
AG-911-O08	AG-333-M03	B	A	Ib;Ib.1	Ia;Ia.4	69.61	77.829	32	21	0	0	0	--	No
AG-913-G10	AG-447-O23	B	C	Ib;Ib.1	Ia;Ia.4	69.61	77.622	35	21	0	0	0	--	No
AG-914-A08	AG-426-P08	B	D	Ib;Ib.1	Ia;Ia.4	69.61	77.42	41	18	0	0	0	--	No
AG-914-B04	AG-894-B13	B	D	Ib;Ib.1	Ia;Ia.4	69.61	77.98	17	16	0	0	0	--	No
AG-914-B04	AG-896-M11	B	D	Ib;Ib.1	Ia;Ia.4	69.61	78.053	17	18	0	0	0	--	No
AG-914-L03	AG-893-M16	C	B	Ib;Ib.1	Ia;Ia.4;Ia.4/II	69.61	77.827	56	54	0	0	0	--	No
AG-915-G14	SAG-MED19	B	A	Ib;Ib.1	Ia;Ia.4	69.61	77.628	18	39	0	0	0	--	No
AG-915-N05	AG-901-P06	B	B	Ib;Ib.1	Ia;Ia.4;Ia.4/III	69.61	77.506	21	13	0	0	0	--	No
AG-337-F15	AG-345-O09	B	C	Ib;Ib.2	Ia;Ia.4	69.61	77.782	35	24	0	0	0	--	No
AG-337-G04	AG-447-O23	A	C	Ib;Ib.2	Ia;Ia.4	69.61	77.697	44	21	0	0	0	--	No
AG-337-G04	AG-915-K17	A	A	Ib;Ib.2	Ia;Ia.4	69.61	77.218	44	61	0	0	0	--	No
AG-359-O02	AG-414-C19	B	D	Ib;Ib.2	Ia;Ia.4	69.61	77.54	25	18	0	0	0	--	No
AG-359-O02	AG-893-F11	B	C	Ib;Ib.2	Ia;Ia.4;Ia.4/II	69.61	77.956	18	29	0	0	0	--	No
AG-365-P13	AG-903-E15	A	C	Ib;Ib.2	Ia;Ia.4;Ia.4/I	69.61	78.428	52	36	0	0	0	--	No
AG-404-P13	AG-422-C13	C	A	Ib;Ib.2	Ia;Ia.4	69.61	77.658	16	32	0	0	0	--	No
AG-414-O09	AG-325-P08	B	B	Ib;Ib.2	Ia;Ia.4	69.61	77.212	37	39	0	0	0	--	No
AG-414-O09	AG-426-F14	B	C	Ib;Ib.2	Ia;Ia.4;Ia.4/III	69.61	77.888	37	27	0	0	0	--	No
AG-414-O09	AG-430-J07	B	B	Ib;Ib.2	Ia;Ia.4	69.61	77.305	37	13	0	0	0	--	No
AG-461-E05	AG-461-O10	B	A	Ib;Ib.2	Ia;Ia.4	69.61	77.728	24	8	0	0	0	--	No
AG-898-C14	AG-905-D17	B	B	Ib;Ib.2	Ia;Ia.4	69.61	77.728	38	45	0	0	0	--	No
AG-898-J15	AG-349-M03	C	A	Ib;Ib.2	Ia;Ia.4;Ia.4/II	69.61	77.362	11	39	0	0	0	--	No
AG-900-O06	SAG-MED11	C	A	Ib;Ib.2	Ia;Ia.4	69.61	77.696	14	46	0	0	0	--	No
AG-903-L07	AG-349-L04	B	B	Ib;Ib.2	Ia;Ia.4	69.61	77.356	18	24	0	0	0	--	No
AG-903-L07	AG-912-J18	B	B	Ib;Ib.2	Ia;Ia.4	69.61	77.592	29	15	0	0	0	--	No
AG-912-M06	AAA795-O20	D	A	Ib;Ib.2	Ia;Ia.4	69.61	77.822	11	22	0	0	0	--	No
AG-914-M13	AG-422-A09	C	C	Ib;Ib.2	Ia;Ia.4	69.61	78.115	23	21	0	0	0	--	No
AG-916-C05	AG-894-K14	B	A	Ib;Ib.2	Ia;Ia.4;Ia.4/III	69.61	77.763	45	60	0	0	0	--	No
AG-333-C07	AG-912-K10	D	A	Ib;Ib.2	Ia;Ia.4	69.61	77.145	14	53	0	0	0	--	No
AG-333-C07	SAG-MED19	D	A	Ib;Ib.2	Ia;Ia.4	69.61	77.181	14	39	0	0	0	--	No
AG-426-F11	AG-894-I19	B	B	Ib;Ib.2	Ia;Ia.4	69.61	77.705	27	12	0	0	0	--	No
AG-893-L07	AG-461-G03	A	B	Ib;Ib.2	Ia;Ia.4	69.61	77.357	59	12	0	0	0	--	No
AG-894-L17	AG-908-D18	C	A	Ib;Ib.2	Ia;Ia.4	69.61	77.588	11	44	0	0	0	--	No
AG-904-G21	AG-430-D17	C	B	Ib;Ib.2	Ia;Ia.4	69.61	77.824	34	19	0	0	0	--	No
AG-422-E13	AG-390-M07	D	B	Ib;Ib.2	Ia;Ia.4	69.61	77.587	37	20	0	0	0	--	No
AG-461-L09	AG-893-F11	C	C	Ib;Ib.2	Ia;Ia.4;Ia.4/II	69.61	77.504	29	29	0	0	0	--	No
AG-470-I02	AG-900-N22	B	B	Ib;Ib.2	Ia;Ia.4;Ia.4/III	69.61	77.461	40	32	0	0	0	--	No
AG-892-G22	AG-915-A14	B	B	Ib;Ib.2	Ia;Ia.4;Ia.4/I	69.61	77.643	35	28	0	0	0	--	No
AG-365-C14	AG-899-J03	A	C	Ib;Ib.2	Ia;Ia.4;Ia.4/II	69.61	78.204	56	11	0	0	0	--	No
AG-404-N13	AG-461-K07	A	B	Ib;Ib.2	Ia;Ia.4	69.61	77.671	56	32	0	0	0	--	No
AG-414-F21	AG-915-A14	B	B	Ib;Ib.2	Ia;Ia.4;Ia.4/I	69.61	77.879	19	28	0	0	0	--	No
AG-390-C19	AG-897-G15	C	B	Ib;Ib.3	Ia;Ia.4;Ia.4/III	69.61	78.243	30	14	0	0	0	--	No
AG-337-O16	AG-349-L23	C	C	Ib;Ib.4	Ia;Ia.4;Ia.4/I	69.61	78.103	26	15	0	0	0	--	No
AG-430-P01	AG-430-D06	C	C	Ib;Ib.4	Ia;Ia.4;Ia.4/III	69.61	78.123	15	24	0	0	0	--	No
AG-913-O21	AG-912-P08	C	A	Ib;Ib.4	Ia;Ia.4;Ia.4/II	69.61	78.107	25	51	0	0	0	--	No
AG-916-O13	AG-897-G15	C	B	Ib;Ib.4	Ia;Ia.4;Ia.4/III	69.61	78.374	26	14	0	0	0	--	No
AG-470-G22	AG-414-J19	C	C	Ib;Ib.4	Ia;Ia.4	69.61	77.667	16	16	0	0	0	--	No
AG-896-O18	AG-349-K05	B	B	Ia;Ia.3;Ia.3/V (gWID)	Ib	69.61	77.665	11	27	0	0	0	--	No
FZCC0015	AG-365-G16	A	C	Ia;Ia.3;Ia.3/V (gWID)	Ib	69.61	77.937	54	10	0	0	0	--	No
AG-410-L19	AG-333-N06	C	B	Ia;Ia.4	Ib	69.61	77.775	25	32	0	0	0	--	No
AG-891-N03	AG-333-N06	A	B	Ib;Ib.1	Ib	69.61	77.429	54	32	0	0	0	--	No
AG-453-O19	AG-414-L14	C	B	Ia;Ia.4	Ib;Ib	69.61	77.631	16	18	0	0	0	--	No
AG-404-O17	AG-916-I17	A	C	Ib;Ib.4	Ib;Ib	69.61	78.423	90	13	0	0	0	--	No
AG-892-A11	AG-439-I19	C	C	Ia;Ia.4;Ia.4/II	Ib;Ib	69.61	77.301	54	45	0	0	0	--	No
AG-905-M05	AG-439-I19	B	C	Ib;Ib	Ib;Ib	69.61	77.428	25	45	0	0	0	--	No
AG-909-J19	AG-426-M22	C	B	Ia;Ia.4	Ib;Ib	69.61	77.853	14	14	0	0	0	--	No
AG-912-J18	AG-893-L13	B	A	Ia;Ia.4	Ib;Ib	69.61	78.948	15	38	0	0	0	--	No
AG-430-L17	AG-892-L18	D	B	Ib;Ib.2	Ib;Ib	69.61	77.41	16	19	0	0	0	--	No
AG-907-F09	AG-461-F03	B	D	Ib;Ib.2	Ib;Ib	69.61	77.372	13	11	0	0	0	--	No
AG-912-I11	AG-894-I05	D	D	Ib;Ib.2	Ib;Ib	69.61	77.126	17	33	0	0	0	--	No
AG-470-I02	AG-916-A10	B	B	Ib;Ib.2	Ib;Ib	69.61	77.82	40	16	0	0	0	--	No
AG-911-D20	AG-911-K15	C	A	Ia;Ia.3;Ia.3/VI	Ib;Ib	69.61	77.604	14	47	0	0	0	--	No
AG-337-J09	AG-916-J11	B	D	Ia;Ia.3;Ia.3/VII (gMED)	Ib;Ib	69.61	76.859	11	28	0	0	0	--	No
AG-325-J17	AG-912-B10	B	D	Ia;Ia.4	Ib;Ib	69.61	77.712	29	22	0	0	0	--	No
AG-907-A13	AG-404-B06	C	A	Ib;Ib	Ib;Ib	69.61	78.24	40	41	0	0	0	--	No
AG-893-N07	AG-912-B10	B	D	Ib;Ib.1	Ib;Ib	69.61	77.356	26	22	0	0	0	--	No
AG-910-E21	AG-911-K15	B	A	Ib;Ib.1	Ib;Ib	69.61	78.123	28	47	0	0	0	--	No
AG-911-D08	AG-470-O10	D	A	Ib;Ib.1	Ib;Ib	69.61	77.449	30	67	0	0	0	--	No
AG-439-L09	AG-914-P22	B	C	Ia;Ia	Ib;Ib.1	69.61	77.745	17	18	0	0	0	--	No
NP1	AG-426-C16	A	D	Ia;Ia.1	Ib;Ib.1	69.61	77.65	68	22	0	0	0	--	No
AG-359-I17	AG-914-P22	C	C	Ia;Ia.3;Ia.3/VII (gMED)	Ib;Ib.1	69.61	77.867	26	18	0	0	0	--	No
SAG-MED39	AG-914-P22	A	C	Ia;Ia.4	Ib;Ib.1	69.61	77.671	44	18	0	0	0	--	No
AG-404-C04	AG-325-C02	B	C	Ia;Ia	Ib;Ib.1	69.61	77.987	34	13	0	0	0	--	No
AG-333-A19	AG-325-C02	A	C	Ia;Ia.4	Ib;Ib.1	69.61	NA	19	13	0	0	0	--	No
AG-365-K10	AG-914-C06	C	B	Ia;Ia.1	Ib;Ib.1	69.61	78.185	31	20	0	0	0	--	No
AG-430-B09	AG-359-J18	B	C	Ia;Ia.1	Ib;Ib.1	69.61	77.895	27	18	0	0	0	--	No
AG-430-B09	AG-910-E21	B	B	Ia;Ia.1	Ib;Ib.1	69.61	77.994	27	28	0	0	0	--	No
AG-390-P07	AG-910-J05	A	B	Ia;Ia.3	Ib;Ib.1	69.61	77.569	23	27	0	0	0	--	No
AG-390-P07	AG-911-D08	A	D	Ia;Ia.3	Ib;Ib.1	69.61	77.464	23	30	0	0	0	--	No
HTCC8051	AG-359-N03	A	B	Ia;Ia.3;Ia.3/IV	Ib;Ib.1	69.61	77.668	48	18	0	0	0	--	No
AG-349-L17	AG-426-F23	B	B	Ia;Ia.3;Ia.3/V (gWID)	Ib;Ib.1	69.61	78.107	15	15	0	0	0	--	No
AG-410-O02	AG-910-J05	B	B	Ia;Ia.3;Ia.3/V (gWID)	Ib;Ib.1	69.61	78.255	24	27	0	0	0	--	No
AG-447-A19	AG-910-J05	D	B	Ia;Ia.3;Ia.3/V (gWID)	Ib;Ib.1	69.61	78.304	54	27	0	0	0	--	No
AG-891-G02	AG-426-F23	D	B	Ia;Ia.3;Ia.3/VI	Ib;Ib.1	69.61	78.014	15	15	0	0	0	--	No
AG-325-L02	AG-893-K16	B	A	Ia;Ia.4	Ib;Ib.1	69.61	77.865	21	50	0	0	0	--	No
AG-333-E22	AG-337-I10	C	A	Ia;Ia.4	Ib;Ib.1	69.61	77.781	34	49	0	0	0	--	No
AG-337-A10	AG-337-E19	C	C	Ia;Ia.4	Ib;Ib.1	69.61	77.754	14	32	0	0	0	--	No
AG-337-M15	AG-916-J16	D	B	Ia;Ia.4	Ib;Ib.1	69.61	77.774	48	38	0	0	0	--	No
AG-390-D07	AG-911-O08	D	B	Ia;Ia.4	Ib;Ib.1	69.61	78.663	22	32	0	0	0	--	No
AG-426-I10	AG-337-E19	C	C	Ia;Ia.4	Ib;Ib.1	69.61	77.86	21	32	0	0	0	--	No
AG-447-O23	AG-896-L15	C	C	Ia;Ia.4	Ib;Ib.1	69.61	77.672	21	41	0	0	0	--	No
AG-891-C19	AG-914-A08	C	B	Ia;Ia.4;Ia.4/III	Ib;Ib.1	69.61	77.762	20	17	0	0	0	--	No
AG-899-J03	AG-894-F03	C	B	Ia;Ia.4;Ia.4/II	Ib;Ib.1	69.61	78.091	11	11	0	0	0	--	No
AG-903-M17	AG-913-N09	D	D	Ia;Ia.4	Ib;Ib.1	69.61	77.346	36	18	0	0	0	--	No
AG-909-E04	AG-915-N05	A	B	Ia;Ia.4	Ib;Ib.1	69.61	77.664	34	21	0	0	0	--	No
AG-912-F07	AG-899-A06	D	A	Ia;Ia.4	Ib;Ib.1	69.61	77.406	25	56	0	0	0	--	No
AG-912-K10	AG-896-L15	A	C	Ia;Ia.4	Ib;Ib.1	69.61	77.55	53	41	0	0	0	--	No
AG-913-G03	AG-359-J18	B	C	Ia;Ia.4;Ia.4/III	Ib;Ib.1	69.61	77.943	54	18	0	0	0	--	No
AG-914-M08	AG-426-F23	A	B	Ia;Ia.4;Ia.4/I	Ib;Ib.1	69.61	78.326	47	15	0	0	0	--	No
SAG-MED37	AG-359-J18	C	C	Ia;Ia.4	Ib;Ib.1	69.61	77.904	41	18	0	0	0	--	No
AG-333-N06	AG-359-N03	B	B	Ib	Ib;Ib.1	69.61	77.46	32	18	0	0	0	--	No
AG-905-M05	AG-892-B11	B	B	Ib;Ib	Ib;Ib.1	69.61	77.883	19	15	0	0	0	--	No
AG-910-G21	AG-913-N09	D	D	Ib;Ib	Ib;Ib.1	69.61	77.501	12	18	0	0	0	--	No
AG-911-J21	AG-894-L19	B	D	Ib;Ib	Ib;Ib.1	69.61	77.664	41	13	0	0	0	--	No
AG-453-G03	AG-426-F23	D	B	Ib;Ib	Ib;Ib.1	69.61	77.6	25	15	0	0	0	--	No
AG-913-O21	AG-891-N03	C	A	Ib;Ib.4	Ib;Ib.1	69.61	77.819	25	54	0	0	0	--	No
AG-453-L03	AG-359-O11	A	C	Ib;Ib.4	Ib;Ib.1	69.61	78.417	40	47	0	0	0	--	No
HTCC1040	AG-899-G20	A	B	Ia;Ia.1	Ib;Ib.2	69.61	77.574	59	11	0	0	0	--	No
AG-333-E22	AG-910-O15	C	B	Ia;Ia.4	Ib;Ib.2	69.61	NA	34	24	0	0	0	--	No
AG-337-A10	AG-915-G13	C	C	Ia;Ia.4	Ib;Ib.2	69.61	77.401	14	61	0	0	0	--	No
AG-349-O13	AG-898-F23	A	D	Ia;Ia.4	Ib;Ib.2	69.61	77.174	34	12	0	0	0	--	No
AG-390-M07	AG-470-F21	B	D	Ia;Ia.4	Ib;Ib.2	69.61	77.806	20	14	0	0	0	--	No
AG-453-D07	AG-903-N10	B	B	Ia;Ia.4	Ib;Ib.2	69.61	77.843	13	27	0	0	0	--	No
AG-894-B07	AG-430-L17	B	D	Ia;Ia.4	Ib;Ib.2	69.61	77.192	45	16	0	0	0	--	No
AG-894-I19	AG-915-G13	B	C	Ia;Ia.4	Ib;Ib.2	69.61	77.692	12	61	0	0	0	--	No
AG-908-O10	AG-903-L07	A	B	Ia;Ia.4	Ib;Ib.2	69.61	77.947	59	18	0	0	0	--	No
AG-912-F07	AG-910-O15	D	B	Ia;Ia.4	Ib;Ib.2	69.61	77.707	25	41	0	0	0	--	No
AG-912-J18	AG-896-D15	B	C	Ia;Ia.4	Ib;Ib.2	69.61	77.536	15	20	0	0	0	--	No
AG-916-K04	AG-913-E03	A	C	Ia;Ia.4;Ia.4/I	Ib;Ib.2	69.61	77.497	40	20	0	0	0	--	No
SAG-MED01	AG-915-G13	A	C	Ia;Ia.4	Ib;Ib.2	69.61	77.704	58	61	0	0	0	--	No
AG-365-G10	AG-899-G20	C	B	Ib;Ib	Ib;Ib.2	69.61	77.946	13	13	0	0	0	--	No
AG-435-N04	AG-914-M13	B	C	Ib;Ib	Ib;Ib.2	69.61	77.571	26	23	0	0	0	--	No
AG-422-N15	AG-896-F06	C	A	Ib;Ib.5	Ib;Ib.2	69.61	77.452	41	51	0	0	0	--	No
AG-453-G21	AG-913-O18	C	C	Ib;Ib.5	Ib;Ib.2	69.61	77.285	28	38	0	0	0	--	No
AG-892-O03	AG-913-O18	B	C	Ib;Ib.5	Ib;Ib.2	69.61	77.527	32	38	0	0	0	--	No
SAG-MED18	AG-359-N22	D	D	Ia;Ia.3;Ia.3/VII (gMED)	Ib;Ib.2	69.61	77.245	28	21	0	0	0	--	No
AG-325-K02	AG-426-F11	C	B	Ia;Ia.4	Ib;Ib.2	69.61	77.511	23	27	0	0	0	--	No
AG-325-L05	AG-912-E13	B	B	Ia;Ia.4	Ib;Ib.2	69.61	78.146	44	25	0	0	0	--	No
AG-333-E22	AG-904-G21	C	C	Ia;Ia.4	Ib;Ib.2	69.61	77.444	34	34	0	0	0	--	No
AG-359-I09	AG-899-O16	B	D	Ia;Ia.4	Ib;Ib.2	69.61	77.147	42	11	0	0	0	--	No
AG-453-F05	AG-894-L17	C	C	Ia;Ia.4;Ia.4/III	Ib;Ib.2	69.61	78.09	55	11	0	0	0	--	No
AG-892-K05	AG-899-O16	B	D	Ia;Ia.4	Ib;Ib.2	69.61	77.222	23	11	0	0	0	--	No
AG-895-K10	AG-894-L17	A	C	Ia;Ia.4	Ib;Ib.2	69.61	77.533	39	11	0	0	0	--	No
AG-897-N19	AG-899-O16	D	D	Ia;Ia.4	Ib;Ib.2	69.61	77.329	17	11	0	0	0	--	No
AG-900-I09	AG-912-G22	C	C	Ia;Ia.4	Ib;Ib.2	69.61	77.522	27	22	0	0	0	--	No
AG-901-C21	AG-470-C13	B	B	Ia;Ia.4;Ia.4/III	Ib;Ib.2	69.61	77.691	23	44	0	0	0	--	No
AG-905-E10	AG-897-E16	B	B	Ia;Ia.4;Ia.4/I	Ib;Ib.2	69.61	77.515	12	23	0	0	0	--	No
AG-908-O05	AG-470-C13	D	B	Ia;Ia.4	Ib;Ib.2	69.61	77.224	19	44	0	0	0	--	No
AG-910-B05	AG-894-L17	C	C	Ia;Ia.4;Ia.4/III	Ib;Ib.2	69.61	77.668	11	11	0	0	0	--	No
AG-916-A14	AG-900-G22	C	B	Ia;Ia.4	Ib;Ib.2	69.61	77.746	41	28	0	0	0	--	No
AG-333-N06	AG-912-G22	B	C	Ib	Ib;Ib.2	69.61	77.931	32	22	0	0	0	--	No
AG-430-K07	AG-333-N19	A	B	Ia;Ia	Ib;Ib.2	69.61	77.3	44	16	0	0	0	--	No
AG-349-L04	AG-333-N19	B	B	Ia;Ia.4	Ib;Ib.2	69.61	77.91	24	16	0	0	0	--	No
AG-891-C19	AG-461-A11	C	B	Ia;Ia.4;Ia.4/III	Ib;Ib.2	69.61	77.778	20	24	0	0	0	--	No
AG-900-B23	AG-333-N19	D	B	Ia;Ia.4	Ib;Ib.2	69.61	78.003	11	16	0	0	0	--	No
AG-908-O10	AG-461-A11	A	B	Ia;Ia.4	Ib;Ib.2	69.61	78.294	59	25	0	0	0	--	No
AG-913-C20	AG-892-G22	C	B	Ia;Ia.4;Ia.4/II	Ib;Ib.2	69.61	77.81	23	35	0	0	0	--	No
SAG-MED13	AG-404-L13	B	C	Ia;Ia.4	Ib;Ib.2	69.61	77.405	17	20	0	0	0	--	No
AG-337-K20	AG-414-F21	A	B	Ia;Ia.4;Ia.4/I	Ib;Ib.2	69.61	77.541	45	19	0	0	0	--	No
AG-916-B11	AG-414-O13	A	D	Ib;Ib	Ib;Ib.2	69.61	77.509	45	17	0	0	0	--	No
AG-914-M14	AG-430-E17	C	D	Ib;Ib.4	Ib;Ib.2	69.61	77.663	77	32	0	0	0	--	No
AG-426-C20	AG-426-J21	C	B	Ib;Ib.1	Ib;Ib.3	69.61	78.183	26	36	0	0	0	--	No
AG-430-B09	AG-453-K22	B	C	Ia;Ia.1	Ib;Ib.4	69.61	77.907	27	10	0	0	0	--	No
AG-426-I10	AG-914-M14	C	C	Ia;Ia.4	Ib;Ib.4	69.61	78.215	21	33	0	0	0	--	No
AG-447-J13	AG-903-K07	C	C	Ia;Ia.4	Ib;Ib.4	69.61	77.803	27	43	0	0	0	--	No
AG-900-E18	AG-908-E18	A	C	Ia;Ia.4	Ib;Ib.4	69.61	77.708	41	23	0	0	0	--	No
AG-907-G02	AG-913-O21	A	C	Ia;Ia.4;Ia.4/II	Ib;Ib.4	69.61	78.287	60	25	0	0	0	--	No
AG-916-O23	AG-453-K22	B	C	Ia;Ia.4;Ia.4/I	Ib;Ib.4	69.61	77.835	19	10	0	0	0	--	No
AG-333-K06	AG-453-K22	C	C	Ib;Ib	Ib;Ib.4	69.61	78.136	10	10	0	0	0	--	No
AG-905-M05	AG-913-O21	B	C	Ib;Ib	Ib;Ib.4	69.61	78.792	25	25	0	0	0	--	No
AG-365-O14	AG-349-C06	A	C	Ia;Ia	Ib;Ib.4	69.61	77.624	46	25	0	0	0	--	No
AG-430-K07	AAA795-F16	A	C	Ia;Ia	Ib;Ib.4	69.61	77.467	44	29	0	0	0	--	No
AG-914-G22	AAA795-F16	B	C	Ia;Ia.3;Ia.3/VII (gMED)	Ib;Ib.4	69.61	77.577	12	29	0	0	0	--	No
AG-447-O23	AAA795-F16	C	C	Ia;Ia.4	Ib;Ib.4	69.61	78.185	21	29	0	0	0	--	No
AG-913-G10	AAA795-F16	B	C	Ib;Ib.1	Ib;Ib.4	69.61	77.72	35	29	0	0	0	--	No
AG-360-K10	AG-892-O03	B	B	Ia;Ia.3;Ia.3/V (gWID)	Ib;Ib.5	69.61	77.863	32	32	0	0	0	--	No
AG-390-C17	AG-913-K15	B	B	Ia;Ia.3;Ia.3/VI	Ib;Ib.5	69.61	77.552	38	20	0	0	0	--	No
AG-414-O11	AG-892-O03	B	B	Ia;Ia.3;Ia.3/VII (gMED)	Ib;Ib.5	69.61	77.717	42	32	0	0	0	--	No
SAG-MED08	AG-892-O03	A	B	Ia;Ia.3;Ia.3/VII (gMED)	Ib;Ib.5	69.61	77.9	65	32	0	0	0	--	No
AG-435-P07	AAA795-E22	C	A	Ib;Ib	Ib;Ib.5	69.61	77.754	12	60	0	0	0	--	No
AG-435-N04	AG-913-K15	B	B	Ib;Ib	Ib;Ib.5	69.61	77.807	26	20	0	0	0	--	No
AG-349-O03	AG-892-O03	A	B	Ib;Ib.1	Ib;Ib.5	69.61	77.65	28	32	0	0	0	--	No
AG-337-C09	AG-912-F15	B	A	Ib;Ib.2	Ib;Ib.5	69.61	77.448	10	43	0	0	0	--	No
AG-898-C07	AG-439-L09	B	B	Ia;Ia.3;Ia.3/VI	Ia;Ia	69.6	78.059	36	17	0	0	0	--	No
AG-359-I09	AG-447-E07	B	B	Ia;Ia.4	Ia;Ia	69.6	77.548	42	29	0	0	0	--	No
AG-916-B11	AG-435-N15	A	B	Ib;Ib	Ia;Ia	69.6	77.448	45	22	0	0	0	--	No
AG-891-N03	AG-439-L09	A	B	Ib;Ib.1	Ia;Ia	69.6	77.479	54	22	0	0	0	--	No
AG-894-B06	AG-333-N15	C	B	Ib;Ib.1	Ia;Ia	69.6	77.766	16	12	0	0	0	--	No
AG-914-M14	AG-333-N15	C	B	Ib;Ib.4	Ia;Ia	69.6	78.088	33	12	0	0	0	--	No
AG-908-P04	AG-365-O14	A	A	Ib;Ib.1	Ia;Ia	69.6	77.758	40	46	0	0	0	--	No
AG-414-K04	AG-365-C23	C	C	Ib;Ib.3	Ia;Ia	69.6	77.333	28	20	0	0	0	--	No
AG-404-C02	NP1	B	A	Ib;Ib	Ia;Ia.1	69.6	77.858	19	68	0	0	0	--	No
AG-365-G10	HTCC1062	C	A	Ib;Ib	Ia;Ia.1	69.6	77.789	13	50	0	0	0	--	No
AAA795-M18	HTCC9565	B	A	Ib;Ib.1	Ia;Ia.1	69.6	77.713	40	54	0	0	0	--	No
AG-915-A06	AG-319-N23	B	D	Ib;Ib.1	Ia;Ia.3	69.6	77.285	26	27	0	0	0	--	No
AG-360-G06	AG-325-E11	D	B	Ib;Ib.1	Ia;Ia.3;Ia.3/I	69.6	76.873	49	27	0	0	0	--	No
AG-426-E13	AG-447-M05	A	B	Ib;Ib.1	Ia;Ia.3;Ia.3/I	69.6	77.591	74	19	0	0	0	--	No
AG-359-K16	AG-319-F05	B	D	Ib;Ib.1	Ia;Ia.3;Ia.3/IV	69.6	77.362	18	15	0	0	0	--	No
AG-325-G21	AG-422-B22	C	B	Ib;Ib	Ia;Ia.3;Ia.3/V (gWID)	69.6	77.668	36	28	0	0	0	--	No
AG-359-B05	AG-390-L21	D	D	Ib;Ib.1	Ia;Ia.3;Ia.3/V (gWID)	69.6	77.818	30	14	0	0	0	--	No
AG-359-N17	AG-892-F02	A	D	Ib;Ib.1	Ia;Ia.3;Ia.3/V (gWID)	69.6	77.349	57	25	0	0	0	--	No
AG-894-E10	AG-907-C16	A	D	Ib;Ib.1	Ia;Ia.3;Ia.3/V (gWID)	69.6	77.688	54	12	0	0	0	--	No
AG-390-C19	AG-896-O18	C	B	Ib;Ib.3	Ia;Ia.3;Ia.3/V (gWID)	69.6	77.891	30	48	0	0	0	--	No
AG-349-D19	AG-904-F14	A	B	Ib;Ib.4	Ia;Ia.3;Ia.3/V (gWID)	69.6	77.385	16	12	0	0	0	--	No
AG-430-A09	AAA797-I19	C	A	Ib;Ib.2	Ia;Ia.3;Ia.3/VI	69.6	78.317	11	44	0	0	0	--	No
AG-404-C04	AG-892-E08	B	D	Ia;Ia	Ia;Ia.3;Ia.3/VII (gMED)	69.6	77.432	23	25	0	0	0	--	No
AG-439-L09	AG-430-E20	B	B	Ia;Ia	Ia;Ia.3;Ia.3/VII (gMED)	69.6	78.005	22	15	0	0	0	--	No
AG-898-J15	SAG-MED44	C	B	Ib;Ib.2	Ia;Ia.3;Ia.3/VII (gMED)	69.6	78.699	11	13	0	0	0	--	No
AG-404-N13	SAG-MED45	A	C	Ib;Ib.2	Ia;Ia.3;Ia.3/VII (gMED)	69.6	77.691	56	18	0	0	0	--	No
AG-453-G21	AG-899-N21	C	B	Ib;Ib.5	Ia;Ia.3;Ia.3/VII (gMED)	69.6	77.531	28	17	0	0	0	--	No
AG-365-G16	AG-891-J07	C	B	Ib	Ia;Ia.3;Ia.3/VII (gMED)	69.6	77.306	10	18	0	0	0	--	No
AG-439-E23	AG-337-J09	D	B	Ib;Ib	Ia;Ia.3;Ia.3/VII (gMED)	69.6	77.251	30	11	0	0	0	--	No
AG-911-B19	AG-325-A09	B	B	Ib;Ib.2	Ia;Ia.3;Ia.3/VII (gMED)	69.6	77.344	18	11	0	0	0	--	No
AG-912-P01	AG-911-D18	C	B	Ib;Ib.4	Ia;Ia.3;Ia.3/VII (gMED)	69.6	77.695	16	46	0	0	0	--	No
AG-913-D05	AG-457-P16	D	B	Ib;Ib.1	Ia;Ia.3;Ia.3/VII (gMED)	69.6	77.682	27	16	0	0	0	--	No
AG-404-C04	AG-457-P20	B	C	Ia;Ia	Ia;Ia.3;Ia.3/VIII	69.6	78.458	34	29	0	0	0	--	No
AG-894-B06	SAG-MED06	C	A	Ib;Ib.1	Ia;Ia.3;Ia.3/VIII	69.6	77.818	16	56	0	0	0	--	No
AG-404-C04	AG-325-C18	B	B	Ia;Ia	Ia;Ia.4	69.6	77.797	23	18	0	0	0	--	No
AG-333-N06	AG-461-O10	B	A	Ib	Ia;Ia.4	69.6	77.987	32	8	0	0	0	--	No
AG-349-K05	AG-909-I23	B	C	Ib	Ia;Ia.4;Ia.4/II	69.6	77.672	27	44	0	0	0	--	No
AG-365-F20	AG-470-J14	B	B	Ib;Ib	Ia;Ia.4;Ia.4/III	69.6	77.879	16	42	0	0	0	--	No
AG-404-C02	AG-911-E04	B	A	Ib;Ib	Ia;Ia.4;Ia.4/III	69.6	77.718	19	40	0	0	0	--	No
AG-414-M02	AG-470-N22	B	C	Ib;Ib	Ia;Ia.4	69.6	78.375	17	15	0	0	0	--	No
AG-439-N15	AG-337-D17	C	A	Ib;Ib	Ia;Ia.4;Ia.4/III	69.6	77.816	12	57	0	0	0	--	No
AG-894-I05	AG-390-M02	D	D	Ib;Ib	Ia;Ia.4	69.6	78.918	33	17	0	0	0	--	No
AG-325-G21	AAA795-O20	C	A	Ib;Ib	Ia;Ia.4	69.6	77.289	36	22	0	0	0	--	No
AG-325-G21	AG-903-E15	C	C	Ib;Ib	Ia;Ia.4;Ia.4/I	69.6	78.044	36	36	0	0	0	--	No
AG-911-N14	AG-899-G02	C	A	Ib;Ib	Ia;Ia.4;Ia.4/II	69.6	77.782	11	38	0	0	0	--	No
AG-470-G21	AG-426-P20	B	B	Ib;Ib.1	Ia;Ia.4	69.6	78.028	33	9	0	0	0	--	No
AG-470-G21	AG-910-D18	B	C	Ib;Ib.1	Ia;Ia.4	69.6	77.837	33	21	0	0	0	--	No
AG-426-M19	AG-359-P18	B	A	Ib;Ib.1	Ia;Ia.4;Ia.4/III	69.6	77.679	57	60	0	0	0	--	No
AG-426-M19	AG-461-G03	B	B	Ib;Ib.1	Ia;Ia.4	69.6	77.841	57	12	0	0	0	--	No
AG-457-A07	AG-905-P17	D	D	Ib;Ib.1	Ia;Ia.4	69.6	77.296	18	41	0	0	0	--	No
AG-457-B17	AG-337-D17	D	A	Ib;Ib.1	Ia;Ia.4;Ia.4/III	69.6	77.466	28	57	0	0	0	--	No
AG-894-F03	AG-461-O10	B	A	Ib;Ib.1	Ia;Ia.4	69.6	77.933	47	8	0	0	0	--	No
AG-894-F03	AG-915-A14	B	B	Ib;Ib.1	Ia;Ia.4;Ia.4/I	69.6	78.373	11	28	0	0	0	--	No
AG-894-M18	AG-899-J03	B	C	Ib;Ib.1	Ia;Ia.4;Ia.4/II	69.6	77.658	22	11	0	0	0	--	No
AG-900-I19	AG-915-K17	B	A	Ib;Ib.1	Ia;Ia.4	69.6	77.889	15	61	0	0	0	--	No
AG-904-G05	AG-349-E20	B	B	Ib;Ib.1	Ia;Ia.4	69.6	78.015	48	8	0	0	0	--	No
AG-908-I21	AG-901-C21	C	B	Ib;Ib.1	Ia;Ia.4;Ia.4/III	69.6	77.731	37	12	0	0	0	--	No
AG-908-K09	AG-461-O10	D	A	Ib;Ib.1	Ia;Ia.4	69.6	77.564	38	8	0	0	0	--	No
AG-911-A16	AG-349-E20	B	B	Ib;Ib.1	Ia;Ia.4	69.6	78.044	37	8	0	0	0	--	No
AG-911-A16	AG-899-G21	B	B	Ib;Ib.1	Ia;Ia.4;Ia.4/II	69.6	77.296	37	12	0	0	0	--	No
AG-914-A08	AAA795-O20	B	A	Ib;Ib.1	Ia;Ia.4	69.6	77.567	41	22	0	0	0	--	No
AG-914-A08	AG-461-K07	B	B	Ib;Ib.1	Ia;Ia.4	69.6	77.614	17	32	0	0	0	--	No
AG-914-C06	AG-430-J07	B	B	Ib;Ib.1	Ia;Ia.4	69.6	77.995	9	23	0	0	0	--	No
AG-915-A06	AG-333-E22	B	C	Ib;Ib.1	Ia;Ia.4	69.6	78.045	63	34	0	0	0	--	No
AG-915-M18	AG-916-I05	C	B	Ib;Ib.1	Ia;Ia.4;Ia.4/I	69.6	78.565	44	10	0	0	0	--	No
AG-915-N05	AG-909-G08	B	B	Ib;Ib.1	Ia;Ia.4;Ia.4/III	69.6	77.787	21	31	0	0	0	--	No
AG-359-O02	AG-901-D09	B	C	Ib;Ib.2	Ia;Ia.4;Ia.4/I	69.6	77.581	18	21	0	0	0	--	No
AG-430-L17	AG-439-I14	D	B	Ib;Ib.2	Ia;Ia.4;Ia.4/I	69.6	77.198	16	35	0	0	0	--	No
AG-896-F06	AG-447-O23	A	C	Ib;Ib.2	Ia;Ia.4	69.6	77.705	51	21	0	0	0	--	No
AG-898-J15	AG-461-O10	C	A	Ib;Ib.2	Ia;Ia.4	69.6	77.733	11	8	0	0	0	--	No
AG-899-C17	AG-414-L03	A	C	Ib;Ib.2	Ia;Ia.4	69.6	77.744	76	18	0	0	0	--	No
AG-903-L07	AG-447-K07	B	C	Ib;Ib.2	Ia;Ia.4	69.6	78.003	29	13	0	0	0	--	No
AG-905-E11	AG-337-K20	B	A	Ib;Ib.2	Ia;Ia.4;Ia.4/I	69.6	77.435	53	45	0	0	0	--	No
AG-907-F09	AG-913-O03	B	D	Ib;Ib.2	Ia;Ia.4	69.6	77.042	13	31	0	0	0	--	No
AG-907-K11	AG-898-F08	D	B	Ib;Ib.2	Ia;Ia.4;Ia.4/I	69.6	77.371	23	35	0	0	0	--	No
AG-916-G09	AAA795-O20	A	A	Ib;Ib.2	Ia;Ia.4	69.6	77.712	46	22	0	0	0	--	No
AG-470-C13	AG-904-L02	B	D	Ib;Ib.2	Ia;Ia.4	69.6	77.4	44	29	0	0	0	--	No
AG-894-L17	AG-325-P08	C	B	Ib;Ib.2	Ia;Ia.4	69.6	77.303	11	39	0	0	0	--	No
SAG-MED34	AG-892-A11	B	C	Ib;Ib.2	Ia;Ia.4;Ia.4/II	69.6	77.464	11	54	0	0	0	--	No
AG-404-L13	AG-447-N18	C	A	Ib;Ib.2	Ia;Ia.4;Ia.4/I	69.6	77.88	20	48	0	0	0	--	No
AG-457-J09	AG-345-O09	C	C	Ib;Ib.2	Ia;Ia.4	69.6	77.804	29	24	0	0	0	--	No
AG-461-L09	AG-899-J03	C	C	Ib;Ib.2	Ia;Ia.4;Ia.4/II	69.6	77.58	29	11	0	0	0	--	No
AG-915-K07	AG-907-J03	B	B	Ib;Ib.2	Ia;Ia.4;Ia.4/II	69.6	77.836	11	37	0	0	0	--	No
AG-365-C14	AG-390-M02	A	D	Ib;Ib.2	Ia;Ia.4	69.6	77.614	56	17	0	0	0	--	No
AG-404-N13	AG-893-F11	A	C	Ib;Ib.2	Ia;Ia.4;Ia.4/II	69.6	77.547	56	29	0	0	0	--	No
AG-430-A09	AG-911-P04	C	C	Ib;Ib.2	Ia;Ia.4;Ia.4/III	69.6	78.578	11	37	0	0	0	--	No
AG-914-G10	AG-911-E04	A	A	Ib;Ib.4	Ia;Ia.4;Ia.4/III	69.6	78.09	22	40	0	0	0	--	No
AG-426-L19	AG-349-L23	C	C	Ib;Ib.4	Ia;Ia.4;Ia.4/I	69.6	77.929	12	15	0	0	0	--	No
AG-453-L03	AG-337-K20	A	A	Ib;Ib.4	Ia;Ia.4;Ia.4/I	69.6	77.825	52	45	0	0	0	--	No
AG-453-L03	AG-911-P04	A	C	Ib;Ib.4	Ia;Ia.4;Ia.4/III	69.6	78.467	40	37	0	0	0	--	No
AG-912-P01	AG-916-A14	C	C	Ib;Ib.4	Ia;Ia.4	69.6	78.361	16	41	0	0	0	--	No
AG-913-K15	SAG-MED38	B	A	Ib;Ib.5	Ia;Ia.4;Ia.4/III	69.6	78.96	20	53	0	0	0	--	No
SAG-MED47	AG-365-G16	A	C	Ia;Ia.4	Ib	69.6	78.121	61	10	0	0	0	--	No
AG-895-F17	AG-439-N15	B	C	Ia;Ia.3;Ia.3/V (gWID)	Ib;Ib	69.6	78.273	36	12	0	0	0	--	No
AG-414-O11	AG-333-F17	B	C	Ia;Ia.3;Ia.3/VII (gMED)	Ib;Ib	69.6	78.009	42	14	0	0	0	--	No
AG-916-B11	AG-439-N15	A	C	Ib;Ib	Ib;Ib	69.6	78.074	45	12	0	0	0	--	No
AG-911-B19	AG-414-L14	B	B	Ib;Ib.2	Ib;Ib	69.6	77.429	18	18	0	0	0	--	No
AG-337-O16	AG-894-P17	C	C	Ib;Ib.4	Ib;Ib	69.6	77.773	26	34	0	0	0	--	No
AG-914-G22	AG-365-E14	B	B	Ia;Ia.3;Ia.3/VII (gMED)	Ib;Ib	69.6	77.401	12	12	0	0	0	--	No
AG-337-K20	AG-898-P13	A	D	Ia;Ia.4;Ia.4/I	Ib;Ib	69.6	77.664	45	53	0	0	0	--	No
AG-913-E11	AG-916-A10	B	B	Ia;Ia.4;Ia.4/II	Ib;Ib	69.6	77.824	35	16	0	0	0	--	No
AG-325-C02	AG-893-L13	C	A	Ib;Ib.1	Ib;Ib	69.6	77.823	13	38	0	0	0	--	No
AG-891-N03	AG-907-A13	A	C	Ib;Ib.1	Ib;Ib	69.6	77.609	54	40	0	0	0	--	No
AG-899-G03	AG-893-L13	D	A	Ib;Ib.1	Ib;Ib	69.6	77.599	10	38	0	0	0	--	No
AG-414-K15	AG-907-A13	C	C	Ib;Ib.2	Ib;Ib	69.6	78.06	13	40	0	0	0	--	No
AG-333-C07	AG-898-P13	D	D	Ib;Ib.2	Ib;Ib	69.6	76.942	14	53	0	0	0	--	No
AG-453-G21	AG-916-A10	C	B	Ib;Ib.5	Ib;Ib	69.6	78.155	28	16	0	0	0	--	No
AAA795-P11	AG-916-B11	B	A	Ia;Ia.3;Ia.3/V (gWID)	Ib;Ib	69.6	77.71	19	45	0	0	0	--	No
AG-891-I18	AG-916-B11	B	A	Ia;Ia.3;Ia.3/V (gWID)	Ib;Ib	69.6	77.461	19	45	0	0	0	--	No
AG-908-K15	AG-911-K15	C	A	Ia;Ia.3;Ia.3/V (gWID)	Ib;Ib	69.6	77.73	14	47	0	0	0	--	No
AG-390-I15	AG-349-I05	C	A	Ia;Ia.3;Ia.3/VII (gMED)	Ib;Ib	69.6	77.748	12	46	0	0	0	--	No
AG-333-A19	AG-912-B10	A	D	Ia;Ia.4	Ib;Ib	69.6	76.574	19	22	0	0	0	--	No
AG-892-A11	AG-916-B11	C	A	Ia;Ia.4;Ia.4/II	Ib;Ib	69.6	77.37	54	45	0	0	0	--	No
AG-900-C09	AG-911-K15	C	A	Ia;Ia.4;Ia.4/I	Ib;Ib	69.6	77.753	14	47	0	0	0	--	No
AG-909-E04	AG-913-C02	A	B	Ia;Ia.4	Ib;Ib	69.6	77.605	34	42	0	0	0	--	No
AG-900-I19	AG-349-I05	B	A	Ib;Ib.1	Ib;Ib	69.6	77.734	15	46	0	0	0	--	No
AG-414-O13	AG-911-K15	D	A	Ib;Ib.2	Ib;Ib	69.6	78.468	17	47	0	0	0	--	No
AG-892-K05	AG-349-O03	B	A	Ia;Ia.4	Ib;Ib.1	69.6	77.972	23	28	0	0	0	--	No
SAG-MED39	AG-426-C16	A	D	Ia;Ia.4	Ib;Ib.1	69.6	77.692	44	22	0	0	0	--	No
AG-910-G21	AG-914-L09	D	B	Ib;Ib	Ib;Ib.1	69.6	77.498	12	33	0	0	0	--	No
AG-453-L03	AG-426-C16	A	D	Ib;Ib.4	Ib;Ib.1	69.6	77.28	52	22	0	0	0	--	No
AG-464-P13	AG-900-G16	B	B	Ia;Ia	Ib;Ib.1	69.6	77.616	16	57	0	0	0	--	No
AG-325-E11	AG-900-G16	B	B	Ia;Ia.3;Ia.3/I	Ib;Ib.1	69.6	77.724	13	57	0	0	0	--	No
HTCC8051	AG-908-P04	A	A	Ia;Ia.3;Ia.3/IV	Ib;Ib.1	69.6	77.652	48	40	0	0	0	--	No
HTCC9022	AG-894-F03	A	B	Ia;Ia.3;Ia.3/IV	Ib;Ib.1	69.6	77.713	33	47	0	0	0	--	No
HTCC9022	AG-900-I19	A	B	Ia;Ia.3;Ia.3/IV	Ib;Ib.1	69.6	77.764	33	15	0	0	0	--	No
SAG-MED48	AG-910-J05	C	B	Ia;Ia.3;Ia.3/IV	Ib;Ib.1	69.6	77.622	14	22	0	0	0	--	No
AG-390-N22	AG-915-A06	B	B	Ia;Ia.3;Ia.3/V (gWID)	Ib;Ib.1	69.6	77.948	11	26	0	0	0	--	No
AG-453-I04	AG-911-D08	B	D	Ia;Ia.3;Ia.3/V (gWID)	Ib;Ib.1	69.6	78.033	19	30	0	0	0	--	No
AG-904-F15	AG-359-G17	D	D	Ia;Ia.3;Ia.3/VI	Ib;Ib.1	69.6	77.764	25	40	0	0	0	--	No
AG-904-F15	AG-892-D03	D	D	Ia;Ia.3;Ia.3/VI	Ib;Ib.1	69.6	77.623	25	33	0	0	0	--	No
SAG-MED33	AG-892-D03	B	D	Ia;Ia.3;Ia.3/VII (gMED)	Ib;Ib.1	69.6	77.228	19	33	0	0	0	--	No
SAG-MED33	AG-914-A08	B	B	Ia;Ia.3;Ia.3/VII (gMED)	Ib;Ib.1	69.6	77.278	19	41	0	0	0	--	No
AG-325-O19	AG-910-K02	C	C	Ia;Ia.3;Ia.3/VII (gMED)	Ib;Ib.1	69.6	78.217	14	19	0	0	0	--	No
AG-337-J09	AG-911-D08	B	D	Ia;Ia.3;Ia.3/VII (gMED)	Ib;Ib.1	69.6	77.763	11	30	0	0	0	--	No
AG-333-A19	AG-898-P18	A	D	Ia;Ia.4	Ib;Ib.1	69.6	77.147	19	28	0	0	0	--	No
AG-337-E13	AG-360-E10	B	C	Ia;Ia.4;Ia.4/I	Ib;Ib.1	69.6	78.006	21	18	0	0	0	--	No
AG-337-N04	AG-898-P18	D	D	Ia;Ia.4	Ib;Ib.1	69.6	76.96	21	28	0	0	0	--	No
AG-349-M03	AG-892-D03	A	D	Ia;Ia.4;Ia.4/II	Ib;Ib.1	69.6	77.145	39	33	0	0	0	--	No
AG-349-O13	AG-894-L19	A	D	Ia;Ia.4	Ib;Ib.1	69.6	77.365	34	13	0	0	0	--	No
AG-359-I09	AG-913-D16	B	D	Ia;Ia.4	Ib;Ib.1	69.6	78.166	42	40	0	0	0	--	No
AG-390-D07	AG-894-F03	D	B	Ia;Ia.4	Ib;Ib.1	69.6	77.626	22	47	0	0	0	--	No
AG-390-D07	AG-894-L19	D	D	Ia;Ia.4	Ib;Ib.1	69.6	77.395	22	13	0	0	0	--	No
AG-426-B11	AG-894-A03	D	B	Ia;Ia.4	Ib;Ib.1	69.6	77.737	25	21	0	0	0	--	No
AG-447-K09	AG-904-G05	C	B	Ia;Ia.4	Ib;Ib.1	69.6	77.82	42	48	0	0	0	--	No
AG-891-N16	AG-337-E19	B	C	Ia;Ia.4;Ia.4/II	Ib;Ib.1	69.6	77.47	9	32	0	0	0	--	No
AG-900-K21	AG-453-K23	B	B	Ia;Ia.4;Ia.4/II	Ib;Ib.1	69.6	77.267	47	22	0	0	0	--	No
AG-901-J10	AG-892-B11	C	B	Ia;Ia.4;Ia.4/III	Ib;Ib.1	69.6	77.801	44	36	0	0	0	--	No
AG-901-P06	AG-914-A08	B	B	Ia;Ia.4;Ia.4/III	Ib;Ib.1	69.6	77.475	13	41	0	0	0	--	No
AG-904-F02	AG-913-I09	D	D	Ia;Ia.4	Ib;Ib.1	69.6	77.346	16	28	0	0	0	--	No
AG-909-E04	AG-911-O08	A	B	Ia;Ia.4	Ib;Ib.1	69.6	78.191	34	32	0	0	0	--	No
AG-916-A14	AG-337-E19	C	C	Ia;Ia.4	Ib;Ib.1	69.6	77.524	41	32	0	0	0	--	No
AG-916-O23	AG-359-N17	B	A	Ia;Ia.4;Ia.4/I	Ib;Ib.1	69.6	77.951	19	57	0	0	0	--	No
RS39	AG-359-J18	A	C	Ia;Ia.4	Ib;Ib.1	69.6	77.7	63	18	0	0	0	--	No
SAG-MED43	AG-899-O04	A	D	Ia;Ia.4	Ib;Ib.1	69.6	77.993	19	25	0	0	0	--	No
AG-907-A13	AG-337-I10	C	A	Ib;Ib	Ib;Ib.1	69.6	77.239	40	49	0	0	0	--	No
AG-325-G21	AG-337-E19	C	C	Ib;Ib	Ib;Ib.1	69.6	77.366	36	32	0	0	0	--	No
AG-911-N14	AG-892-B11	C	B	Ib;Ib	Ib;Ib.1	69.6	77.927	11	36	0	0	0	--	No
AG-911-N14	AG-915-O08	C	B	Ib;Ib	Ib;Ib.1	69.6	77.924	11	27	0	0	0	--	No
AG-430-P01	AG-359-O11	C	C	Ib;Ib.4	Ib;Ib.1	69.6	78.205	15	47	0	0	0	--	No
AG-430-P01	AG-896-L15	C	C	Ib;Ib.4	Ib;Ib.1	69.6	NA	15	41	0	0	0	--	No
AG-439-L09	AG-895-E17	B	D	Ia;Ia	Ib;Ib.2	69.6	78.124	22	33	0	0	0	--	No
HTCC9565	AG-365-P13	A	A	Ia;Ia.1	Ib;Ib.2	69.6	77.885	54	52	0	0	0	--	No
AG-337-C08	AG-913-O18	C	C	Ia;Ia.4;Ia.4/III	Ib;Ib.2	69.6	77.565	17	38	0	0	0	--	No
AG-439-I14	AG-461-E05	B	B	Ia;Ia.4;Ia.4/I	Ib;Ib.2	69.6	77.97	14	24	0	0	0	--	No
AG-891-C19	AG-901-I06	C	B	Ia;Ia.4;Ia.4/III	Ib;Ib.2	69.6	77.76	20	34	0	0	0	--	No
AG-894-B07	AG-898-F23	B	D	Ia;Ia.4	Ib;Ib.2	69.6	77.396	45	12	0	0	0	--	No
AG-899-G02	AG-910-O15	A	B	Ia;Ia.4;Ia.4/II	Ib;Ib.2	69.6	77.561	38	41	0	0	0	--	No
AG-903-F09	AG-899-G20	B	B	Ia;Ia.4;Ia.4/I	Ib;Ib.2	69.6	77.823	15	11	0	0	0	--	No
AG-904-F02	AG-903-L07	D	B	Ia;Ia.4	Ib;Ib.2	69.6	77.44	16	18	0	0	0	--	No
AG-909-I04	AG-901-I06	C	B	Ia;Ia.4;Ia.4/II	Ib;Ib.2	69.6	77.31	20	34	0	0	0	--	No
AG-913-M06	AG-365-P13	B	A	Ia;Ia.4	Ib;Ib.2	69.6	77.518	18	52	0	0	0	--	No
AG-916-A14	AG-901-A07	C	C	Ia;Ia.4	Ib;Ib.2	69.6	77.438	41	34	0	0	0	--	No
AG-907-A13	AG-913-O18	C	C	Ib;Ib	Ib;Ib.2	69.6	77.819	40	38	0	0	0	--	No
AG-911-J21	AG-913-O18	B	C	Ib;Ib	Ib;Ib.2	69.6	77.657	17	38	0	0	0	--	No
AG-914-G10	AG-913-O18	A	C	Ib;Ib.4	Ib;Ib.2	69.6	77.745	56	38	0	0	0	--	No
SAG-MED35	AG-897-E16	A	B	Ia;Ia.3;Ia.3/VII (gMED)	Ib;Ib.2	69.6	77.923	38	23	0	0	0	--	No
AG-337-J02	AG-911-B19	C	B	Ia;Ia.3;Ia.3/VII (gMED)	Ib;Ib.2	69.6	77.639	16	18	0	0	0	--	No
AG-349-A08	AG-325-K03	D	D	Ia;Ia.4	Ib;Ib.2	69.6	77.497	37	11	0	0	0	--	No
AG-349-O13	AG-470-C13	A	B	Ia;Ia.4	Ib;Ib.2	69.6	77.296	34	44	0	0	0	--	No
AG-447-B22	AG-900-G22	B	B	Ia;Ia.4	Ib;Ib.2	69.6	77.656	26	10	0	0	0	--	No
AG-447-O23	AG-904-G21	C	C	Ia;Ia.4	Ib;Ib.2	69.6	77.516	21	34	0	0	0	--	No
AG-894-B07	AG-900-G22	B	B	Ia;Ia.4	Ib;Ib.2	69.6	77.499	45	10	0	0	0	--	No
AG-899-J03	AG-904-K03	C	A	Ia;Ia.4;Ia.4/II	Ib;Ib.2	69.6	77.555	11	58	0	0	0	--	No
AG-908-O10	AG-453-A22	A	D	Ia;Ia.4	Ib;Ib.2	69.6	77.765	59	45	0	0	0	--	No
AG-909-E04	AG-453-A22	A	D	Ia;Ia.4	Ib;Ib.2	69.6	77.452	34	45	0	0	0	--	No
AG-915-N02	AG-325-K03	D	D	Ia;Ia.4	Ib;Ib.2	69.6	77.552	19	11	0	0	0	--	No
AG-893-M21	AG-897-E16	B	B	Ib;Ib.5	Ib;Ib.2	69.6	78.133	22	23	0	0	0	--	No
AG-333-A19	AG-457-O03	A	C	Ia;Ia.4	Ib;Ib.2	69.6	77.863	19	11	0	0	0	--	No
AG-337-E13	AG-892-G22	B	B	Ia;Ia.4;Ia.4/I	Ib;Ib.2	69.6	77.78	21	35	0	0	0	--	No
AG-447-N08	AG-470-I02	A	B	Ia;Ia.4	Ib;Ib.2	69.6	77.744	57	40	0	0	0	--	No
AG-470-N22	AG-470-I02	C	B	Ia;Ia.4	Ib;Ib.2	69.6	78.042	15	40	0	0	0	--	No
AG-896-L20	AG-892-G22	C	B	Ia;Ia.4;Ia.4/III	Ib;Ib.2	69.6	77.551	68	35	0	0	0	--	No
AG-457-O11	SAG-MED23	B	C	Ib;Ib	Ib;Ib.2	69.6	77.579	14	12	0	0	0	--	No
AG-404-B06	AG-470-I02	A	B	Ib;Ib	Ib;Ib.2	69.6	78.129	41	40	0	0	0	--	No
AG-414-O11	AG-414-F21	B	B	Ia;Ia.3;Ia.3/VII (gMED)	Ib;Ib.2	69.6	77.994	42	19	0	0	0	--	No
AG-349-E20	AG-414-F21	B	B	Ia;Ia.4	Ib;Ib.2	69.6	77.718	8	19	0	0	0	--	No
AG-359-F04	AG-447-N21	B	B	Ia;Ia.4	Ib;Ib.2	69.6	77.578	26	21	0	0	0	--	No
AG-900-E18	AG-404-N13	A	A	Ia;Ia.4	Ib;Ib.2	69.6	77.761	41	56	0	0	0	--	No
AG-909-J19	AG-430-A09	C	C	Ia;Ia.4	Ib;Ib.2	69.6	77.456	14	11	0	0	0	--	No
AG-915-C08	AG-447-N21	A	B	Ia;Ia.4	Ib;Ib.2	69.6	77.779	45	11	0	0	0	--	No
AG-404-J20	AG-447-N21	B	B	Ib;Ib	Ib;Ib.2	69.6	77.563	17	11	0	0	0	--	No
AG-410-D23	AG-916-O13	C	C	Ia;Ia	Ib;Ib.4	69.6	78.329	16	26	0	0	0	--	No
AG-430-K07	AG-404-O17	A	A	Ia;Ia	Ib;Ib.4	69.6	77.502	44	90	0	0	0	--	No
AG-365-K10	AG-453-K22	C	C	Ia;Ia.1	Ib;Ib.4	69.6	77.491	31	10	0	0	0	--	No
AG-337-K20	AG-901-F21	A	A	Ia;Ia.4;Ia.4/I	Ib;Ib.4	69.6	77.669	45	28	0	0	0	--	No
AG-897-N19	AG-901-F21	D	A	Ia;Ia.4	Ib;Ib.4	69.6	77.899	17	28	0	0	0	--	No
AG-910-L19	AG-908-E18	A	C	Ia;Ia.4;Ia.4/II	Ib;Ib.4	69.6	78.309	41	23	0	0	0	--	No
AG-915-C08	AG-908-E18	A	C	Ia;Ia.4	Ib;Ib.4	69.6	77.842	45	23	0	0	0	--	No
AG-914-P22	AG-914-A09	C	C	Ib;Ib.1	Ib;Ib.4	69.6	78.036	18	25	0	0	0	--	No
AG-904-P13	AG-916-O13	B	C	Ib;Ib.1	Ib;Ib.4	69.6	77.653	12	26	0	0	0	--	No
AG-359-P21	AAA795-F16	A	C	Ia;Ia.3;Ia.3/VII (gMED)	Ib;Ib.4	69.6	77.511	50	29	0	0	0	--	No
AG-430-E17	AG-916-F06	D	A	Ib;Ib.2	Ib;Ib.4	69.6	78.089	32	38	0	0	0	--	No
AG-404-C04	AG-892-O03	B	B	Ia;Ia	Ib;Ib.5	69.6	77.605	34	32	0	0	0	--	No
AG-390-D03	AAA795-E22	C	A	Ia;Ia.3;Ia.3/V (gWID)	Ib;Ib.5	69.6	77.63	38	60	0	0	0	--	No
AG-447-F03	AG-892-O03	A	B	Ia;Ia.3;Ia.3/V (gWID)	Ib;Ib.5	69.6	77.666	68	32	0	0	0	--	No
AG-892-A22	AG-453-G21	B	C	Ia;Ia.3;Ia.3/V (gWID)	Ib;Ib.5	69.6	78.106	18	28	0	0	0	--	No
AG-914-B03	AG-893-M21	C	B	Ia;Ia.3;Ia.3/VI	Ib;Ib.5	69.6	77.5	29	22	0	0	0	--	No
AG-333-F17	AG-912-F15	C	A	Ib;Ib	Ib;Ib.5	69.6	77.812	14	43	0	0	0	--	No
AG-430-A09	AG-912-F15	C	A	Ib;Ib.2	Ib;Ib.5	69.6	78.524	11	43	0	0	0	--	No
AG-915-L11	AG-439-L09	D	B	Ia;Ia.4	Ia;Ia	69.59	77.982	11	22	0	0	0	--	No
AG-911-J21	AG-333-N15	B	B	Ib;Ib	Ia;Ia	69.59	77.775	17	12	0	0	0	--	No
AG-894-F17	AG-333-N15	B	B	Ib;Ib.1	Ia;Ia	69.59	77.927	27	12	0	0	0	--	No
AG-914-L03	AG-464-P13	C	B	Ib;Ib.1	Ia;Ia	69.59	77.828	56	16	0	0	0	--	No
AG-915-G14	AG-464-P13	B	B	Ib;Ib.1	Ia;Ia	69.59	77.486	18	21	0	0	0	--	No
AG-426-L19	AG-333-N15	C	B	Ib;Ib.4	Ia;Ia	69.59	78.101	12	12	0	0	0	--	No
AG-891-M18	AG-333-N15	C	B	Ib;Ib.4	Ia;Ia	69.59	77.834	41	12	0	0	0	--	No
AG-911-D08	AG-390-G10	D	A	Ib;Ib.1	Ia;Ia	69.59	77.586	30	57	0	0	0	--	No
AG-426-E03	HTCC1062	D	A	Ib;Ib	Ia;Ia.1	69.59	77.478	31	50	0	0	0	--	No
AG-915-K22	AG-365-K10	B	C	Ib;Ib	Ia;Ia.1	69.59	77.87	53	31	0	0	0	--	No
AG-914-I15	NP1	C	A	Ib;Ib.1	Ia;Ia.1	69.59	77.834	23	68	0	0	0	--	No
AG-430-L17	NP1	D	A	Ib;Ib.2	Ia;Ia.1	69.59	77.677	16	68	0	0	0	--	No
AG-426-F11	HTCC1013	B	A	Ib;Ib.2	Ia;Ia.1	69.59	77.429	27	37	0	0	0	--	No
AG-897-E16	HTCC1002	B	A	Ib;Ib.2	Ia;Ia.1	69.59	77.779	23	50	0	0	0	--	No
AG-404-L13	HTCC1013	C	A	Ib;Ib.2	Ia;Ia.1	69.59	77.726	20	37	0	0	0	--	No
AAA795-M18	AG-319-N23	B	D	Ib;Ib.1	Ia;Ia.3	69.59	77.396	40	27	0	0	0	--	No
AG-894-F03	AG-319-N23	B	D	Ib;Ib.1	Ia;Ia.3	69.59	77.564	47	27	0	0	0	--	No
AG-899-A06	AG-333-P05	A	C	Ib;Ib.1	Ia;Ia.3	69.59	77.778	56	21	0	0	0	--	No
AG-911-N14	HTCC7211	C	A	Ib;Ib	Ia;Ia.3;Ia.3/I	69.59	76.956	11	83	0	0	0	--	No
AG-916-J11	AG-447-M05	D	B	Ib;Ib	Ia;Ia.3;Ia.3/I	69.59	77.215	28	19	0	0	0	--	No
AG-359-N03	AG-325-E11	B	B	Ib;Ib.1	Ia;Ia.3;Ia.3/I	69.59	77.669	18	13	0	0	0	--	No
AG-915-M18	AG-325-E11	C	B	Ib;Ib.1	Ia;Ia.3;Ia.3/I	69.59	77.936	44	13	0	0	0	--	No
AG-359-O02	AG-447-M05	B	B	Ib;Ib.2	Ia;Ia.3;Ia.3/I	69.59	77.77	25	19	0	0	0	--	No
AG-901-G05	AG-447-M05	D	B	Ib;Ib.2	Ia;Ia.3;Ia.3/I	69.59	77.758	23	19	0	0	0	--	No
AG-461-B18	AG-325-E11	D	B	Ib;Ib.2	Ia;Ia.3;Ia.3/I	69.59	77.318	13	27	0	0	0	--	No
AG-914-G10	AG-325-C10	A	B	Ib;Ib.4	Ia;Ia.3;Ia.3/I	69.59	77.537	22	17	0	0	0	--	No
AG-325-G21	SAG-MED48	C	C	Ib;Ib	Ia;Ia.3;Ia.3/IV	69.59	77.813	36	14	0	0	0	--	No
AG-915-M18	SAG-MED49	C	C	Ib;Ib.1	Ia;Ia.3;Ia.3/IV	69.59	77.842	44	18	0	0	0	--	No
AG-365-I20	HTCC9022	B	A	Ib;Ib.2	Ia;Ia.3;Ia.3/IV	69.59	77.816	25	33	0	0	0	--	No
AG-404-C04	AG-915-F17	B	C	Ia;Ia	Ia;Ia.3;Ia.3/V (gWID)	69.59	77.942	34	26	0	0	0	--	No
AG-439-L09	AG-426-M05	B	C	Ia;Ia	Ia;Ia.3;Ia.3/V (gWID)	69.59	77.954	17	50	0	0	0	--	No
AG-894-B06	AG-914-P09	C	C	Ib;Ib.1	Ia;Ia.3;Ia.3/V (gWID)	69.59	77.869	16	12	0	0	0	--	No
AG-439-L09	AG-914-B03	B	C	Ia;Ia	Ia;Ia.3;Ia.3/VI	69.59	77.694	17	29	0	0	0	--	No
AG-404-C04	AG-414-O11	B	B	Ia;Ia	Ia;Ia.3;Ia.3/VII (gMED)	69.59	77.966	23	18	0	0	0	--	No
AG-899-G03	AG-892-E08	D	D	Ib;Ib.1	Ia;Ia.3;Ia.3/VII (gMED)	69.59	77.32	10	25	0	0	0	--	No
AG-914-B04	AG-461-P20	B	C	Ib;Ib.1	Ia;Ia.3;Ia.3/VII (gMED)	69.59	78.183	26	16	0	0	0	--	No
AG-435-P07	AG-337-J22	C	B	Ib;Ib	Ia;Ia.3;Ia.3/VII (gMED)	69.59	77.837	12	16	0	0	0	--	No
AG-426-C20	AG-461-M14	C	B	Ib;Ib.1	Ia;Ia.3;Ia.3/VII (gMED)	69.59	78.05	26	27	0	0	0	--	No
AG-898-C14	AG-325-A09	B	B	Ib;Ib.2	Ia;Ia.3;Ia.3/VII (gMED)	69.59	78.553	38	11	0	0	0	--	No
AG-899-O16	AG-461-J11	D	B	Ib;Ib.2	Ia;Ia.3;Ia.3/VII (gMED)	69.59	77.513	11	10	0	0	0	--	No
AG-414-F21	AG-461-M14	B	B	Ib;Ib.2	Ia;Ia.3;Ia.3/VII (gMED)	69.59	77.833	19	27	0	0	0	--	No
AG-907-A13	AG-893-L06	C	B	Ib;Ib	Ia;Ia.3;Ia.3/VII (gMED)	69.59	77.261	40	29	0	0	0	--	No
AG-915-K22	AG-359-P21	B	A	Ib;Ib	Ia;Ia.3;Ia.3/VII (gMED)	69.59	77.933	53	50	0	0	0	--	No
AG-439-L09	AG-439-I14	B	B	Ia;Ia	Ia;Ia.4;Ia.4/I	69.59	77.863	22	35	0	0	0	--	No
AG-365-G16	AG-908-D18	C	A	Ib	Ia;Ia.4	69.59	77.885	10	44	0	0	0	--	No
AG-333-F17	SAG-MED19	C	A	Ib;Ib	Ia;Ia.4	69.59	77.906	14	39	0	0	0	--	No
AG-435-P07	AG-333-E22	C	C	Ib;Ib	Ia;Ia.4	69.59	78.051	12	34	0	0	0	--	No
AG-435-P07	AG-898-F08	C	B	Ib;Ib	Ia;Ia.4;Ia.4/I	69.59	78.329	12	14	0	0	0	--	No
AG-325-G21	AG-447-K07	C	C	Ib;Ib	Ia;Ia.4	69.59	77.784	36	13	0	0	0	--	No
AG-349-I05	AG-915-A14	A	B	Ib;Ib	Ia;Ia.4;Ia.4/I	69.59	78.108	46	28	0	0	0	--	No
AG-915-K22	AG-359-F04	B	B	Ib;Ib	Ia;Ia.4	69.59	78.114	53	26	0	0	0	--	No
AG-349-O03	AG-337-N04	A	D	Ib;Ib.1	Ia;Ia.4	69.59	77.521	28	21	0	0	0	--	No
AG-426-C16	AG-337-J06	D	D	Ib;Ib.1	Ia;Ia.4	69.59	77.394	22	14	0	0	0	--	No
AG-325-C02	AG-359-P18	C	A	Ib;Ib.1	Ia;Ia.4;Ia.4/III	69.59	77.871	13	60	0	0	0	--	No
AG-337-I10	AG-337-D17	A	A	Ib;Ib.1	Ia;Ia.4;Ia.4/III	69.59	77.933	49	57	0	0	0	--	No
AG-359-B05	AG-901-N23	D	B	Ib;Ib.1	Ia;Ia.4	69.59	76.999	30	18	0	0	0	--	No
AG-359-K16	SAG-MED43	B	A	Ib;Ib.1	Ia;Ia.4	69.59	77.973	18	19	0	0	0	--	No
AG-426-E13	AG-911-M11	A	B	Ib;Ib.1	Ia;Ia.4;Ia.4/I	69.59	78.192	74	28	0	0	0	--	No
AG-457-B17	AG-447-F10	D	B	Ib;Ib.1	Ia;Ia.4;Ia.4/III	69.59	77.344	28	40	0	0	0	--	No
AG-457-B17	SAG-MED30	D	D	Ib;Ib.1	Ia;Ia.4	69.59	76.898	28	17	0	0	0	--	No
AG-892-B11	AG-908-D18	B	A	Ib;Ib.1	Ia;Ia.4	69.59	77.74	15	44	0	0	0	--	No
AG-893-O16	AG-349-E20	C	B	Ib;Ib.1	Ia;Ia.4	69.59	78.075	14	8	0	0	0	--	No
AG-894-B06	AG-422-C07	C	A	Ib;Ib.1	Ia;Ia.4	69.59	78.1	16	15	0	0	0	--	No
AG-894-B06	AG-461-A07	C	A	Ib;Ib.1	Ia;Ia.4;Ia.4/III	69.59	77.657	16	81	0	0	0	--	No
AG-894-M18	AG-908-D18	B	A	Ib;Ib.1	Ia;Ia.4	69.59	77.802	22	44	0	0	0	--	No
AG-898-K21	AG-414-L03	C	C	Ib;Ib.1	Ia;Ia.4	69.59	77.958	36	18	0	0	0	--	No
AG-899-G03	AG-422-C07	D	A	Ib;Ib.1	Ia;Ia.4	69.59	77.515	10	15	0	0	0	--	No
AG-899-G03	AG-911-F11	D	A	Ib;Ib.1	Ia;Ia.4	69.59	77.312	10	25	0	0	0	--	No
AG-908-I21	AG-426-I10	C	C	Ib;Ib.1	Ia;Ia.4	69.59	78.029	37	21	0	0	0	--	No
AG-908-I21	AG-913-G03	C	B	Ib;Ib.1	Ia;Ia.4;Ia.4/III	69.59	77.713	37	54	0	0	0	--	No
AG-908-I21	AG-916-A14	C	C	Ib;Ib.1	Ia;Ia.4	69.59	78.106	37	41	0	0	0	--	No
AG-908-K09	AG-325-C18	D	B	Ib;Ib.1	Ia;Ia.4	69.59	77.289	38	18	0	0	0	--	No
AG-908-P04	AG-901-N23	A	B	Ib;Ib.1	Ia;Ia.4	69.59	77.678	40	18	0	0	0	--	No
AG-909-F14	AG-470-J14	B	B	Ib;Ib.1	Ia;Ia.4;Ia.4/III	69.59	77.253	16	42	0	0	0	--	No
AG-910-C17	AG-426-P08	D	D	Ib;Ib.1	Ia;Ia.4	69.59	77.882	15	18	0	0	0	--	No
AG-911-A16	AG-894-K14	B	A	Ib;Ib.1	Ia;Ia.4;Ia.4/III	69.59	77.739	37	60	0	0	0	--	No
AG-914-A08	AG-913-O03	B	D	Ib;Ib.1	Ia;Ia.4	69.59	77.02	41	31	0	0	0	--	No
AG-914-C06	AG-359-G18	B	A	Ib;Ib.1	Ia;Ia.4;Ia.4/II	69.59	77.391	9	58	0	0	0	--	No
AG-337-C09	AG-907-C04	B	A	Ib;Ib.2	Ia;Ia.4;Ia.4/III	69.59	77.975	10	57	0	0	0	--	No
AG-337-C09	AG-909-E04	B	A	Ib;Ib.2	Ia;Ia.4	69.59	77.351	10	34	0	0	0	--	No
AG-337-F15	AG-901-P06	B	B	Ib;Ib.2	Ia;Ia.4;Ia.4/III	69.59	77.784	20	13	0	0	0	--	No
AG-359-O02	AG-453-O19	B	C	Ib;Ib.2	Ia;Ia.4	69.59	77.165	18	16	0	0	0	--	No
AG-404-P13	AG-901-D09	C	C	Ib;Ib.2	Ia;Ia.4;Ia.4/I	69.59	77.637	16	21	0	0	0	--	No
AG-414-K15	HIMB1321	C	A	Ib;Ib.2	Ia;Ia.4	69.59	77.639	13	40	0	0	0	--	No
AG-430-L17	AG-903-F09	D	B	Ib;Ib.2	Ia;Ia.4;Ia.4/I	69.59	77.178	16	15	0	0	0	--	No
AG-470-F21	AG-349-D03	D	D	Ib;Ib.2	Ia;Ia.4	69.59	NA	14	21	0	0	0	--	No
AG-896-D15	AG-461-K07	C	B	Ib;Ib.2	Ia;Ia.4	69.59	77.501	20	32	0	0	0	--	No
AG-899-C17	AG-447-K07	A	C	Ib;Ib.2	Ia;Ia.4	69.59	77.505	76	13	0	0	0	--	No
AG-907-C09	AG-359-P18	A	A	Ib;Ib.2	Ia;Ia.4;Ia.4/III	69.59	77.591	68	60	0	0	0	--	No
AG-907-F09	AG-899-E08	B	D	Ib;Ib.2	Ia;Ia.4	69.59	77.343	13	39	0	0	0	--	No
AG-907-F09	AG-903-E15	B	C	Ib;Ib.2	Ia;Ia.4;Ia.4/I	69.59	78.025	33	36	0	0	0	--	No
AG-426-F11	AG-899-G02	B	A	Ib;Ib.2	Ia;Ia.4;Ia.4/II	69.59	77.557	27	38	0	0	0	--	No
AG-426-F11	AG-907-C04	B	A	Ib;Ib.2	Ia;Ia.4;Ia.4/III	69.59	78.121	27	57	0	0	0	--	No
AG-893-L07	AG-911-P04	A	C	Ib;Ib.2	Ia;Ia.4;Ia.4/III	69.59	77.719	59	37	0	0	0	--	No
AG-894-J23	AG-907-J03	C	B	Ib;Ib.2	Ia;Ia.4;Ia.4/II	69.59	77.122	13	37	0	0	0	--	No
AG-894-L17	AG-430-J07	C	B	Ib;Ib.2	Ia;Ia.4	69.59	77.299	11	13	0	0	0	--	No
AG-904-G21	AG-894-I19	C	B	Ib;Ib.2	Ia;Ia.4	69.59	77.933	34	12	0	0	0	--	No
AG-910-J22	AG-426-F14	B	C	Ib;Ib.2	Ia;Ia.4;Ia.4/III	69.59	78.05	34	27	0	0	0	--	No
AG-912-G22	AG-422-C07	C	A	Ib;Ib.2	Ia;Ia.4	69.59	77.596	22	15	0	0	0	--	No
AG-404-L13	AG-464-K18	C	A	Ib;Ib.2	Ia;Ia.4	69.59	78.211	20	18	0	0	0	--	No
AG-404-L13	AG-901-D09	C	C	Ib;Ib.2	Ia;Ia.4;Ia.4/I	69.59	77.989	20	21	0	0	0	--	No
AG-422-E13	AG-900-N22	D	B	Ib;Ib.2	Ia;Ia.4;Ia.4/III	69.59	77.23	37	23	0	0	0	--	No
AG-892-G22	AG-911-E04	B	A	Ib;Ib.2	Ia;Ia.4;Ia.4/III	69.59	77.702	35	40	0	0	0	--	No
SAG-MED23	AG-325-P08	C	B	Ib;Ib.2	Ia;Ia.4	69.59	78.903	12	39	0	0	0	--	No
AG-414-F21	AG-430-D17	B	B	Ib;Ib.2	Ia;Ia.4	69.59	77.669	19	19	0	0	0	--	No
AAA795-M22	AG-390-M02	A	D	Ib;Ib.4	Ia;Ia.4	69.59	77.875	42	17	0	0	0	--	No
AG-404-O17	AG-900-K21	A	B	Ib;Ib.4	Ia;Ia.4;Ia.4/II	69.59	77.868	90	47	0	0	0	--	No
AG-907-E04	AG-426-A16	A	D	Ib;Ib.4	Ia;Ia.4	69.59	77.843	136	35	0	0	0	--	No
AG-453-L03	AG-916-F23	A	C	Ib;Ib.4	Ia;Ia.4;Ia.4/I	69.59	77.929	40	12	0	0	0	--	No
AG-913-I22	AG-349-M03	C	A	Ib;Ib.4	Ia;Ia.4;Ia.4/II	69.59	77.798	34	39	0	0	0	--	No
AG-913-K15	AG-333-M03	B	A	Ib;Ib.5	Ia;Ia.4	69.59	78.042	20	21	0	0	0	--	No
AG-913-I22	AG-365-G16	C	C	Ib;Ib.4	Ib	69.59	77.822	34	10	0	0	0	--	No
AAA795-J21	AG-333-F17	C	C	Ia;Ia.3;Ia.3/V (gWID)	Ib;Ib	69.59	77.362	26	14	0	0	0	--	No
AG-410-N23	AG-365-F20	A	B	Ia;Ia.4	Ib;Ib	69.59	78.106	48	16	0	0	0	--	No
AG-453-L03	AG-365-F20	A	B	Ib;Ib.4	Ib;Ib	69.59	77.907	40	16	0	0	0	--	No
AG-365-C23	AG-893-L13	C	A	Ia;Ia	Ib;Ib	69.59	77.664	20	38	0	0	0	--	No
AG-365-N15	AG-911-J21	C	B	Ia;Ia.3;Ia.3/V (gWID)	Ib;Ib	69.59	77.63	11	17	0	0	0	--	No
AG-912-P16	AG-892-L18	A	B	Ia;Ia.3;Ia.3/V (gWID)	Ib;Ib	69.59	77.089	45	19	0	0	0	--	No
AG-904-E19	AG-916-A10	C	B	Ia;Ia.3;Ia.3/VI	Ib;Ib	69.59	78.631	33	16	0	0	0	--	No
AG-447-J13	AG-916-A10	C	B	Ia;Ia.4	Ib;Ib	69.59	77.252	27	16	0	0	0	--	No
AG-897-N19	AG-905-M05	D	B	Ia;Ia.4	Ib;Ib	69.59	78.57	17	19	0	0	0	--	No
AG-911-P17	AG-911-J21	D	B	Ia;Ia.4	Ib;Ib	69.59	77.317	17	41	0	0	0	--	No
AG-404-B14	AG-426-M22	A	B	Ib;Ib	Ib;Ib	69.59	77.704	55	14	0	0	0	--	No
RS40	AG-894-I05	A	D	Ib;Ib.1	Ib;Ib	69.59	77.441	39	33	0	0	0	--	No
AG-892-B11	AG-893-L13	B	A	Ib;Ib.1	Ib;Ib	69.59	77.94	15	38	0	0	0	--	No
AG-894-A03	AG-893-P02	B	D	Ib;Ib.1	Ib;Ib	69.59	78.05	21	64	0	0	0	--	No
AG-915-M18	AG-893-L13	C	A	Ib;Ib.1	Ib;Ib	69.59	78.117	44	38	0	0	0	--	No
AG-915-O08	AG-893-P02	B	D	Ib;Ib.1	Ib;Ib	69.59	77.786	18	64	0	0	0	--	No
AG-359-O02	AG-422-A05	B	D	Ib;Ib.2	Ib;Ib	69.59	77.067	25	19	0	0	0	--	No
AG-898-C14	AG-911-J21	B	B	Ib;Ib.2	Ib;Ib	69.59	77.668	17	41	0	0	0	--	No
AG-912-I11	AG-461-E06	D	D	Ib;Ib.2	Ib;Ib	69.59	76.915	17	39	0	0	0	--	No
AG-913-O21	AG-892-L18	C	B	Ib;Ib.4	Ib;Ib	69.59	78.599	25	20	0	0	0	--	No
AG-410-O02	AG-453-G03	B	D	Ia;Ia.3;Ia.3/V (gWID)	Ib;Ib	69.59	77.422	24	25	0	0	0	--	No
AG-390-M19	AG-912-B10	B	D	Ia;Ia.3;Ia.3/VI	Ib;Ib	69.59	77.286	24	22	0	0	0	--	No
AG-325-C18	AG-430-N16	B	D	Ia;Ia.4	Ib;Ib	69.59	77.828	18	25	0	0	0	--	No
AG-898-G21	AG-422-A01	A	D	Ib;Ib.1	Ib;Ib	69.59	78.115	70	12	0	0	0	--	No
AG-915-A06	AG-911-N14	B	C	Ib;Ib.1	Ib;Ib	69.59	77.729	63	11	0	0	0	--	No
AG-914-I03	AG-349-I05	B	A	Ib;Ib.2	Ib;Ib	69.59	78.445	25	46	0	0	0	--	No
AG-333-N19	AG-912-B10	B	D	Ib;Ib.2	Ib;Ib	69.59	76.896	16	22	0	0	0	--	No
AG-349-D19	AG-325-G21	A	C	Ib;Ib.4	Ib;Ib	69.59	77.717	51	36	0	0	0	--	No
AG-903-J17	AG-414-E19	B	C	Ia;Ia.4	Ib;Ib	69.59	78.422	40	20	0	0	0	--	No
AG-896-O18	AG-325-C02	B	C	Ia;Ia.3;Ia.3/V (gWID)	Ib;Ib.1	69.59	77.966	48	13	0	0	0	--	No
AG-464-P13	AG-894-L19	B	D	Ia;Ia	Ib;Ib.1	69.59	77.274	21	13	0	0	0	--	No
AG-365-O14	AG-453-K23	A	B	Ia;Ia	Ib;Ib.1	69.59	77.939	46	22	0	0	0	--	No
AG-365-O14	AG-892-D03	A	D	Ia;Ia	Ib;Ib.1	69.59	77.503	46	33	0	0	0	--	No
AG-319-M14	AG-913-B14	D	B	Ia;Ia.3	Ib;Ib.1	69.59	77.735	29	36	0	0	0	--	No
AG-404-O18	AG-457-A07	B	D	Ia;Ia.3	Ib;Ib.1	69.59	77.138	27	18	0	0	0	--	No
AG-404-O18	AG-894-B06	B	C	Ia;Ia.3	Ib;Ib.1	69.59	77.295	12	16	0	0	0	--	No
HTCC9022	AG-900-G16	A	B	Ia;Ia.3;Ia.3/IV	Ib;Ib.1	69.59	77.725	33	57	0	0	0	--	No
AG-447-P13	AG-359-N17	B	A	Ia;Ia.3;Ia.3/V (gWID)	Ib;Ib.1	69.59	77.468	34	57	0	0	0	--	No
AG-914-P09	AG-910-E21	C	B	Ia;Ia.3;Ia.3/V (gWID)	Ib;Ib.1	69.59	78.567	12	28	0	0	0	--	No
FZCC0015	AG-360-G06	A	D	Ia;Ia.3;Ia.3/V (gWID)	Ib;Ib.1	69.59	77.393	54	49	0	0	0	--	No
AG-909-G06	AG-908-K09	B	D	Ia;Ia.3;Ia.3/VI	Ib;Ib.1	69.59	78.017	18	38	0	0	0	--	No
AG-909-G06	AG-916-B06	B	A	Ia;Ia.3;Ia.3/VI	Ib;Ib.1	69.59	77.7	18	46	0	0	0	--	No
AG-414-O11	AG-892-D03	B	D	Ia;Ia.3;Ia.3/VII (gMED)	Ib;Ib.1	69.59	77.348	18	33	0	0	0	--	No
SAG-MED33	AG-359-B05	B	D	Ia;Ia.3;Ia.3/VII (gMED)	Ib;Ib.1	69.59	77.235	19	30	0	0	0	--	No
AG-359-P21	AG-913-D05	A	D	Ia;Ia.3;Ia.3/VII (gMED)	Ib;Ib.1	69.59	77.112	50	27	0	0	0	--	No
AG-325-E08	AG-908-K09	B	D	Ia;Ia.4	Ib;Ib.1	69.59	77.423	18	38	0	0	0	--	No
AG-325-J17	AG-899-O04	B	D	Ia;Ia.4	Ib;Ib.1	69.59	77.784	29	25	0	0	0	--	No
AG-349-A08	AG-892-B11	D	B	Ia;Ia.4	Ib;Ib.1	69.59	77.139	37	15	0	0	0	--	No
AG-414-L03	AG-916-B06	C	A	Ia;Ia.4	Ib;Ib.1	69.59	78.06	18	46	0	0	0	--	No
AG-426-P08	AG-913-N09	D	D	Ia;Ia.4	Ib;Ib.1	69.59	77.527	18	18	0	0	0	--	No
AG-447-K09	AG-897-G09	C	B	Ia;Ia.4	Ib;Ib.1	69.59	77.985	42	37	0	0	0	--	No
AG-447-N08	AG-894-L19	A	D	Ia;Ia.4	Ib;Ib.1	69.59	77.35	57	13	0	0	0	--	No
AG-447-P22	AG-893-K16	B	A	Ia;Ia.4	Ib;Ib.1	69.59	77.814	34	50	0	0	0	--	No
AG-894-I19	AG-426-F23	B	B	Ia;Ia.4	Ib;Ib.1	69.59	78.182	23	15	0	0	0	--	No
AG-895-B06	AG-894-F03	D	B	Ia;Ia.4	Ib;Ib.1	69.59	77.923	23	47	0	0	0	--	No
AG-899-J03	AG-337-E19	C	C	Ia;Ia.4;Ia.4/II	Ib;Ib.1	69.59	77.3	11	32	0	0	0	--	No
AG-903-J17	AG-894-A03	B	B	Ia;Ia.4	Ib;Ib.1	69.59	78.086	40	34	0	0	0	--	No
AG-905-D17	AG-910-J05	B	B	Ia;Ia.4	Ib;Ib.1	69.59	78.109	45	22	0	0	0	--	No
AG-905-E10	AG-894-C21	B	B	Ia;Ia.4;Ia.4/I	Ib;Ib.1	69.59	77.676	32	23	0	0	0	--	No
AG-907-G02	AG-910-E21	A	B	Ia;Ia.4;Ia.4/II	Ib;Ib.1	69.59	78.033	60	28	0	0	0	--	No
AG-909-K18	AG-426-F23	D	B	Ia;Ia.4	Ib;Ib.1	69.59	78.297	10	15	0	0	0	--	No
AG-913-G03	AG-916-B06	B	A	Ia;Ia.4;Ia.4/III	Ib;Ib.1	69.59	77.969	54	46	0	0	0	--	No
AG-337-C19	AG-915-O08	C	B	Ib;Ib	Ib;Ib.1	69.59	77.702	13	27	0	0	0	--	No
AG-905-M05	AG-894-E10	B	A	Ib;Ib	Ib;Ib.1	69.59	77.789	19	54	0	0	0	--	No
AG-911-N14	AG-337-E19	C	C	Ib;Ib	Ib;Ib.1	69.59	77.728	11	32	0	0	0	--	No
AG-911-N14	AG-900-I19	C	B	Ib;Ib	Ib;Ib.1	69.59	78.012	11	15	0	0	0	--	No
AG-426-J21	AG-360-E10	B	C	Ib;Ib.3	Ib;Ib.1	69.59	77.716	36	18	0	0	0	--	No
AAA795-J21	AG-913-E03	C	C	Ia;Ia.3;Ia.3/V (gWID)	Ib;Ib.2	69.59	78.006	26	20	0	0	0	--	No
AAA797-I19	AG-899-C17	A	A	Ia;Ia.3;Ia.3/VI	Ib;Ib.2	69.59	77.958	44	76	0	0	0	--	No
AG-325-E08	AG-898-C14	B	B	Ia;Ia.4	Ib;Ib.2	69.59	77.972	18	17	0	0	0	--	No
AG-325-L02	AG-910-O15	B	B	Ia;Ia.4	Ib;Ib.2	69.59	77.922	21	41	0	0	0	--	No
AG-359-D09	AG-898-F23	D	D	Ia;Ia.4	Ib;Ib.2	69.59	77.092	64	12	0	0	0	--	No
AG-404-L19	AG-365-I20	D	B	Ia;Ia.4	Ib;Ib.2	69.59	77.266	42	25	0	0	0	--	No
AG-426-K19	AG-910-O15	D	B	Ia;Ia.4	Ib;Ib.2	69.59	78.111	19	41	0	0	0	--	No
AG-447-B22	AG-903-O06	B	B	Ia;Ia.4	Ib;Ib.2	69.59	77.29	26	45	0	0	0	--	No
AG-894-B07	AG-907-K11	B	D	Ia;Ia.4	Ib;Ib.2	69.59	77.695	45	23	0	0	0	--	No
AG-896-L20	AG-896-F06	C	A	Ia;Ia.4;Ia.4/III	Ib;Ib.2	69.59	77.687	68	51	0	0	0	--	No
AG-896-L20	AG-899-C17	C	A	Ia;Ia.4;Ia.4/III	Ib;Ib.2	69.59	77.733	68	76	0	0	0	--	No
AG-900-I09	AG-365-P13	C	A	Ia;Ia.4	Ib;Ib.2	69.59	77.533	27	52	0	0	0	--	No
AG-908-O05	AG-426-K09	D	B	Ia;Ia.4	Ib;Ib.2	69.59	77.521	19	21	0	0	0	--	No
AG-908-O10	AG-903-O06	A	B	Ia;Ia.4	Ib;Ib.2	69.59	77.593	59	45	0	0	0	--	No
AG-912-F07	AG-426-K09	D	B	Ia;Ia.4	Ib;Ib.2	69.59	77.314	25	21	0	0	0	--	No
AG-913-G03	AG-896-F06	B	A	Ia;Ia.4;Ia.4/III	Ib;Ib.2	69.59	77.296	54	51	0	0	0	--	No
AG-461-E06	AG-912-M06	D	D	Ib;Ib	Ib;Ib.2	69.59	76.941	39	11	0	0	0	--	No
AG-912-P01	AG-470-F21	C	D	Ib;Ib.4	Ib;Ib.2	69.59	77.081	35	14	0	0	0	--	No
AG-422-N15	AG-359-O02	C	B	Ib;Ib.5	Ib;Ib.2	69.59	77.468	41	18	0	0	0	--	No
AG-453-G21	AG-365-I20	C	B	Ib;Ib.5	Ib;Ib.2	69.59	77.619	28	44	0	0	0	--	No
AG-453-G21	AG-905-O08	C	C	Ib;Ib.5	Ib;Ib.2	69.59	77.358	28	37	0	0	0	--	No
HTCC1016	AG-897-E16	A	B	Ia;Ia.1	Ib;Ib.2	69.59	77.526	47	23	0	0	0	--	No
AG-913-N11	AG-911-B19	C	B	Ia;Ia.3;Ia.3/V (gWID)	Ib;Ib.2	69.59	77.583	16	18	0	0	0	--	No
AG-410-N23	AG-325-K03	A	D	Ia;Ia.4	Ib;Ib.2	69.59	77.762	48	11	0	0	0	--	No
AG-894-K14	AG-907-O16	A	D	Ia;Ia.4;Ia.4/III	Ib;Ib.2	69.59	77.689	60	16	0	0	0	--	No
AG-895-K10	AG-426-F11	A	B	Ia;Ia.4	Ib;Ib.2	69.59	77.773	39	27	0	0	0	--	No
AG-899-I20	AG-900-G22	D	B	Ia;Ia.4	Ib;Ib.2	69.59	77.361	23	10	0	0	0	--	No
AG-899-M07	AG-470-C13	D	B	Ia;Ia.4	Ib;Ib.2	69.59	77.318	21	44	0	0	0	--	No
AG-908-O10	AG-359-N22	A	D	Ia;Ia.4	Ib;Ib.2	69.59	77.6	59	21	0	0	0	--	No
AG-913-C20	AG-426-F11	C	B	Ia;Ia.4;Ia.4/II	Ib;Ib.2	69.59	77.703	23	27	0	0	0	--	No
AG-915-J15	AG-899-O16	A	D	Ia;Ia.4	Ib;Ib.2	69.59	77.199	41	11	0	0	0	--	No
AG-414-K04	AG-897-E16	C	B	Ib;Ib.3	Ib;Ib.2	69.59	77.437	28	23	0	0	0	--	No
HTCC1016	AG-470-I02	A	B	Ia;Ia.1	Ib;Ib.2	69.59	77.455	47	40	0	0	0	--	No
AG-319-F14	AG-909-E18	C	C	Ia;Ia.3;Ia.3/IV	Ib;Ib.2	69.59	77.783	43	12	0	0	0	--	No
AG-899-M07	AG-333-N19	D	B	Ia;Ia.4	Ib;Ib.2	69.59	77.631	21	16	0	0	0	--	No
AG-911-M11	AG-457-O03	B	C	Ia;Ia.4;Ia.4/I	Ib;Ib.2	69.59	77.426	28	11	0	0	0	--	No
AG-912-K10	AG-333-N19	A	B	Ia;Ia.4	Ib;Ib.2	69.59	77.342	53	16	0	0	0	--	No
SAG-MED11	AG-909-E18	A	C	Ia;Ia.4	Ib;Ib.2	69.59	78.24	46	12	0	0	0	--	No
AG-892-L18	AG-457-O03	B	C	Ib;Ib	Ib;Ib.2	69.59	77.994	20	11	0	0	0	--	No
AG-313-J13	AG-447-N21	B	B	Ia;Ia.3;Ia.3/IV	Ib;Ib.2	69.59	77.82	20	21	0	0	0	--	No
AG-319-F14	AG-430-A09	C	C	Ia;Ia.3;Ia.3/IV	Ib;Ib.2	69.59	77.379	43	11	0	0	0	--	No
AG-905-M05	AG-447-N21	B	B	Ib;Ib	Ib;Ib.2	69.59	77.572	19	11	0	0	0	--	No
AG-325-A21	AG-426-J21	A	B	Ia;Ia.3;Ia.3/I	Ib;Ib.3	69.59	78	58	33	0	0	0	--	No
AG-325-J17	AG-426-J21	B	B	Ia;Ia.4	Ib;Ib.3	69.59	78.199	29	33	0	0	0	--	No
AG-901-D09	AG-908-E18	C	C	Ia;Ia.4;Ia.4/I	Ib;Ib.4	69.59	77.706	21	23	0	0	0	--	No
AG-916-F23	AG-903-K07	C	C	Ia;Ia.4;Ia.4/I	Ib;Ib.4	69.59	78.345	12	43	0	0	0	--	No
AG-426-E03	AG-901-F21	D	A	Ib;Ib	Ib;Ib.4	69.59	77.521	31	28	0	0	0	--	No
AG-905-E11	AG-430-P01	B	C	Ib;Ib.2	Ib;Ib.4	69.59	77.764	53	15	0	0	0	--	No
AG-404-C04	AAA795-F16	B	C	Ia;Ia	Ib;Ib.4	69.59	77.637	34	29	0	0	0	--	No
AG-461-B13	AAA795-F16	B	C	Ia;Ia.3;Ia.3/VII (gMED)	Ib;Ib.4	69.59	77.4	16	29	0	0	0	--	No
AG-337-D17	AAA795-F16	A	C	Ia;Ia.4;Ia.4/III	Ib;Ib.4	69.59	78.109	57	29	0	0	0	--	No
AG-895-K10	AAA795-F16	A	C	Ia;Ia.4	Ib;Ib.4	69.59	77.945	39	29	0	0	0	--	No
AG-909-F14	AAA795-F16	B	C	Ib;Ib.1	Ib;Ib.4	69.59	77.96	16	29	0	0	0	--	No
AG-333-A19	AG-892-O03	A	B	Ia;Ia.4	Ib;Ib.5	69.59	78.06	19	32	0	0	0	--	No
AG-439-N15	AG-892-O03	C	B	Ib;Ib	Ib;Ib.5	69.59	78.267	12	32	0	0	0	--	No
AG-365-G10	AG-893-M21	C	B	Ib;Ib	Ib;Ib.5	69.59	77.909	13	22	0	0	0	--	No
AG-426-E13	AG-913-K15	A	B	Ib;Ib.1	Ib;Ib.5	69.59	78.161	74	20	0	0	0	--	No
AG-426-M22	AG-390-G10	B	A	Ib;Ib	Ia;Ia	69.58	77.628	14	57	0	0	0	--	No
AG-359-P07	HTCC1040	D	A	Ib	Ia;Ia.1	69.58	77.393	38	59	0	0	0	--	No
AG-900-O17	HTCC1040	D	A	Ib;Ib.1	Ia;Ia.1	69.58	77.468	10	59	0	0	0	--	No
AG-359-O02	HTCC1040	B	A	Ib;Ib.2	Ia;Ia.1	69.58	77.604	25	59	0	0	0	--	No
AG-404-L13	NP1	C	A	Ib;Ib.2	Ia;Ia.1	69.58	77.89	20	68	0	0	0	--	No
AG-435-N04	AG-390-P07	B	A	Ib;Ib	Ia;Ia.3	69.58	77.504	26	23	0	0	0	--	No
AG-894-C21	AG-319-M14	B	D	Ib;Ib.1	Ia;Ia.3	69.58	77.959	23	29	0	0	0	--	No
AG-333-N06	AG-325-E11	B	B	Ib	Ia;Ia.3;Ia.3/I	69.58	76.963	32	13	0	0	0	--	No
AG-898-K21	HTCC7214	C	A	Ib;Ib.1	Ia;Ia.3;Ia.3/I	69.58	77.72	36	44	0	0	0	--	No
AG-899-A06	AG-325-A21	A	A	Ib;Ib.1	Ia;Ia.3;Ia.3/I	69.58	77.961	56	58	0	0	0	--	No
AG-915-G14	AG-325-E11	B	B	Ib;Ib.1	Ia;Ia.3;Ia.3/I	69.58	77.42	18	27	0	0	0	--	No
AG-893-M21	AG-325-E11	B	B	Ib;Ib.5	Ia;Ia.3;Ia.3/I	69.58	77.863	22	13	0	0	0	--	No
AG-337-F15	SAG-MED48	B	C	Ib;Ib.2	Ia;Ia.3;Ia.3/IV	69.58	78.324	35	14	0	0	0	--	No
AG-439-L09	AG-896-O18	B	B	Ia;Ia	Ia;Ia.3;Ia.3/V (gWID)	69.58	77.703	22	11	0	0	0	--	No
AG-333-N06	AG-911-G16	B	B	Ib	Ia;Ia.3;Ia.3/V (gWID)	69.58	77.739	32	36	0	0	0	--	No
AG-349-K05	AG-447-N02	B	C	Ib	Ia;Ia.3;Ia.3/V (gWID)	69.58	77.677	27	33	0	0	0	--	No
AG-365-F20	AG-915-F17	B	C	Ib;Ib	Ia;Ia.3;Ia.3/V (gWID)	69.58	77.855	16	26	0	0	0	--	No
AG-430-I18	AG-897-O11	B	B	Ib;Ib	Ia;Ia.3;Ia.3/V (gWID)	69.58	77.556	44	29	0	0	0	--	No
AG-916-J11	AG-915-D19	D	A	Ib;Ib	Ia;Ia.3;Ia.3/V (gWID)	69.58	77.113	28	53	0	0	0	--	No
AG-359-N17	AG-911-G16	A	B	Ib;Ib.1	Ia;Ia.3;Ia.3/V (gWID)	69.58	78.341	57	36	0	0	0	--	No
AG-899-G03	AG-447-B21	D	D	Ib;Ib.1	Ia;Ia.3;Ia.3/V (gWID)	69.58	77.379	10	33	0	0	0	--	No
AG-333-C07	AG-447-L03	D	B	Ib;Ib.2	Ia;Ia.3;Ia.3/V (gWID)	69.58	77.087	14	55	0	0	0	--	No
AG-911-B19	AG-439-D05	B	C	Ib;Ib.2	Ia;Ia.3;Ia.3/V (gWID)	69.58	77.959	18	20	0	0	0	--	No
AG-414-K04	AG-892-A22	C	B	Ib;Ib.3	Ia;Ia.3;Ia.3/V (gWID)	69.58	77.495	28	18	0	0	0	--	No
AG-414-K04	AG-915-D19	C	A	Ib;Ib.3	Ia;Ia.3;Ia.3/V (gWID)	69.58	77.438	28	53	0	0	0	--	No
AG-453-G21	AAA795-P11	C	B	Ib;Ib.5	Ia;Ia.3;Ia.3/V (gWID)	69.58	78.317	28	17	0	0	0	--	No
AG-913-K15	AAA795-A20	B	A	Ib;Ib.5	Ia;Ia.3;Ia.3/V (gWID)	69.58	77.977	20	19	0	0	0	--	No
AG-453-G21	AG-911-D20	C	C	Ib;Ib.5	Ia;Ia.3;Ia.3/VI	69.58	77.395	28	14	0	0	0	--	No
AG-365-F20	SAG-MED22	B	A	Ib;Ib	Ia;Ia.3;Ia.3/VII (gMED)	69.58	77.998	16	22	0	0	0	--	No
AG-899-A06	AG-461-P20	A	C	Ib;Ib.1	Ia;Ia.3;Ia.3/VII (gMED)	69.58	77.558	56	16	0	0	0	--	No
AG-457-O11	AG-325-O19	B	C	Ib;Ib	Ia;Ia.3;Ia.3/VII (gMED)	69.58	77.905	14	14	0	0	0	--	No
AG-897-O16	AG-461-M14	D	B	Ib;Ib.1	Ia;Ia.3;Ia.3/VII (gMED)	69.58	77.837	56	16	0	0	0	--	No
AG-896-I04	AG-461-J11	D	B	Ib;Ib.2	Ia;Ia.3;Ia.3/VII (gMED)	69.58	77.524	17	10	0	0	0	--	No
AG-896-I04	AG-891-J07	D	B	Ib;Ib.2	Ia;Ia.3;Ia.3/VII (gMED)	69.58	77.296	17	38	0	0	0	--	No
AG-337-G04	AG-359-I17	A	C	Ib;Ib.2	Ia;Ia.3;Ia.3/VII (gMED)	69.58	77.638	44	26	0	0	0	--	No
AG-365-I20	AG-359-I17	B	C	Ib;Ib.2	Ia;Ia.3;Ia.3/VII (gMED)	69.58	77.298	44	26	0	0	0	--	No
SAG-MED23	AG-893-L06	C	B	Ib;Ib.2	Ia;Ia.3;Ia.3/VII (gMED)	69.58	78.277	12	29	0	0	0	--	No
AG-439-L09	AG-910-D18	B	C	Ia;Ia	Ia;Ia.4	69.58	77.524	17	21	0	0	0	--	No
AG-430-K07	AG-907-B22	A	C	Ia;Ia	Ia;Ia.4;Ia.4/II	69.58	77.292	44	26	0	0	0	--	No
AG-435-N04	AG-349-E20	B	B	Ib;Ib	Ia;Ia.4	69.58	77.464	26	8	0	0	0	--	No
AG-439-M23	AG-461-O10	D	A	Ib;Ib	Ia;Ia.4	69.58	76.912	11	8	0	0	0	--	No
AG-915-K22	AG-422-C13	B	A	Ib;Ib	Ia;Ia.4	69.58	78.31	53	32	0	0	0	--	No
AG-915-K22	AG-447-O23	B	C	Ib;Ib	Ia;Ia.4	69.58	77.884	53	21	0	0	0	--	No
AG-915-K22	AG-893-F11	B	C	Ib;Ib	Ia;Ia.4;Ia.4/II	69.58	78.022	53	29	0	0	0	--	No
AG-915-K22	AG-897-G15	B	B	Ib;Ib	Ia;Ia.4;Ia.4/III	69.58	78.403	53	14	0	0	0	--	No
AG-916-B11	AG-911-P17	A	D	Ib;Ib	Ia;Ia.4	69.58	77.568	45	17	0	0	0	--	No
AG-914-I15	HIMB1321	C	A	Ib;Ib.1	Ia;Ia.4	69.58	77.776	23	40	0	0	0	--	No
AG-470-G21	AG-899-J23	B	C	Ib;Ib.1	Ia;Ia.4;Ia.4/III	69.58	78.009	33	45	0	0	0	--	No
AG-360-G06	AG-390-M02	D	D	Ib;Ib.1	Ia;Ia.4	69.58	77.366	49	17	0	0	0	--	No
AG-426-M19	AG-899-I20	B	D	Ib;Ib.1	Ia;Ia.4	69.58	77.812	57	23	0	0	0	--	No
AG-457-A07	AG-426-G02	D	B	Ib;Ib.1	Ia;Ia.4	69.58	77.706	18	14	0	0	0	--	No
AG-893-N07	AG-898-F08	B	B	Ib;Ib.1	Ia;Ia.4;Ia.4/I	69.58	78.212	26	35	0	0	0	--	No
AG-893-N07	AG-908-A06	B	D	Ib;Ib.1	Ia;Ia.4	69.58	77.902	26	20	0	0	0	--	No
AG-894-B06	AG-893-P10	C	A	Ib;Ib.1	Ia;Ia.4	69.58	77.88	16	39	0	0	0	--	No
AG-894-B06	AG-899-G21	C	B	Ib;Ib.1	Ia;Ia.4;Ia.4/II	69.58	77.933	16	12	0	0	0	--	No
AG-894-B06	AG-905-E10	C	B	Ib;Ib.1	Ia;Ia.4;Ia.4/I	69.58	78.091	16	12	0	0	0	--	No
AG-894-C21	AG-903-F09	B	B	Ib;Ib.1	Ia;Ia.4;Ia.4/I	69.58	77.893	23	15	0	0	0	--	No
AG-894-F03	AG-426-F14	B	C	Ib;Ib.1	Ia;Ia.4;Ia.4/III	69.58	78.121	11	27	0	0	0	--	No
AG-898-G21	AG-447-K07	A	C	Ib;Ib.1	Ia;Ia.4	69.58	77.833	70	13	0	0	0	--	No
AG-898-G21	AG-891-N16	A	B	Ib;Ib.1	Ia;Ia.4;Ia.4/II	69.58	78.125	70	9	0	0	0	--	No
AG-898-K21	AG-901-D09	C	C	Ib;Ib.1	Ia;Ia.4;Ia.4/I	69.58	77.998	36	21	0	0	0	--	No
AG-899-A06	AG-453-O19	A	C	Ib;Ib.1	Ia;Ia.4	69.58	77.988	56	16	0	0	0	--	No
AG-900-I13	AG-911-E04	B	A	Ib;Ib.1	Ia;Ia.4;Ia.4/III	69.58	77.863	44	40	0	0	0	--	No
AG-904-P13	AG-907-J03	B	B	Ib;Ib.1	Ia;Ia.4;Ia.4/II	69.58	77.914	12	37	0	0	0	--	No
AG-904-P13	AG-912-P08	B	A	Ib;Ib.1	Ia;Ia.4;Ia.4/II	69.58	77.914	22	51	0	0	0	--	No
AG-908-I21	AG-895-K10	C	A	Ib;Ib.1	Ia;Ia.4	69.58	77.616	37	39	0	0	0	--	No
AG-909-F14	AG-337-N04	B	D	Ib;Ib.1	Ia;Ia.4	69.58	77.226	32	21	0	0	0	--	No
AG-910-E21	AG-914-M08	B	A	Ib;Ib.1	Ia;Ia.4;Ia.4/I	69.58	78.292	28	47	0	0	0	--	No
AG-910-M23	AG-349-M03	B	A	Ib;Ib.1	Ia;Ia.4;Ia.4/II	69.58	77.948	21	39	0	0	0	--	No
AG-911-D08	AG-430-D17	D	B	Ib;Ib.1	Ia;Ia.4	69.58	78.13	30	15	0	0	0	--	No
AG-913-G10	AG-333-E22	B	C	Ib;Ib.1	Ia;Ia.4	69.58	77.536	35	34	0	0	0	--	No
AG-915-A06	AG-333-M03	B	A	Ib;Ib.1	Ia;Ia.4	69.58	77.753	26	21	0	0	0	--	No
AG-915-A06	AG-894-I19	B	B	Ib;Ib.1	Ia;Ia.4	69.58	78.29	26	23	0	0	0	--	No
AG-915-N05	AG-896-C18	B	B	Ib;Ib.1	Ia;Ia.4	69.58	77.786	21	11	0	0	0	--	No
AG-916-B06	AG-911-P04	A	C	Ib;Ib.1	Ia;Ia.4;Ia.4/III	69.58	77.652	46	37	0	0	0	--	No
AG-916-J16	SAG-MED19	B	A	Ib;Ib.1	Ia;Ia.4	69.58	77.545	38	39	0	0	0	--	No
AG-337-C09	AG-892-C08	B	B	Ib;Ib.2	Ia;Ia.4	69.58	77.194	30	30	0	0	0	--	No
AG-337-F15	AG-892-A11	B	C	Ib;Ib.2	Ia;Ia.4;Ia.4/II	69.58	77.193	35	54	0	0	0	--	No
AG-337-G04	AG-461-O10	A	A	Ib;Ib.2	Ia;Ia.4	69.58	77.524	44	8	0	0	0	--	No
AG-337-G04	AG-899-M07	A	D	Ib;Ib.2	Ia;Ia.4	69.58	77.352	44	21	0	0	0	--	No
AG-337-G04	SAG-MED11	A	A	Ib;Ib.2	Ia;Ia.4	69.58	77.888	44	46	0	0	0	--	No
AG-365-I20	AG-447-K09	B	C	Ib;Ib.2	Ia;Ia.4	69.58	77.519	44	42	0	0	0	--	No
AG-404-P13	AG-414-J19	C	C	Ib;Ib.2	Ia;Ia.4	69.58	77.502	16	16	0	0	0	--	No
AG-404-P13	AG-915-C08	C	A	Ib;Ib.2	Ia;Ia.4	69.58	77.471	16	45	0	0	0	--	No
AG-414-O09	AG-899-G02	B	A	Ib;Ib.2	Ia;Ia.4;Ia.4/II	69.58	77.886	37	38	0	0	0	--	No
AG-414-O09	AG-912-C08	B	C	Ib;Ib.2	Ia;Ia.4;Ia.4/II	69.58	77.403	37	15	0	0	0	--	No
AG-426-K09	AG-426-A16	B	D	Ib;Ib.2	Ia;Ia.4	69.58	77.38	21	35	0	0	0	--	No
AG-430-L17	AG-895-G06	D	B	Ib;Ib.2	Ia;Ia.4	69.58	77.629	16	19	0	0	0	--	No
AG-435-B08	AG-903-I18	B	B	Ib;Ib.2	Ia;Ia.4	69.58	77.737	71	39	0	0	0	--	No
AG-895-E17	AG-896-C18	D	B	Ib;Ib.2	Ia;Ia.4	69.58	78.194	33	11	0	0	0	--	No
AG-898-C14	AG-447-K07	B	C	Ib;Ib.2	Ia;Ia.4	69.58	77.58	38	13	0	0	0	--	No
AG-898-C14	AG-447-O23	B	C	Ib;Ib.2	Ia;Ia.4	69.58	77.507	38	21	0	0	0	--	No
AG-900-O06	AG-325-P08	C	B	Ib;Ib.2	Ia;Ia.4	69.58	77.842	14	39	0	0	0	--	No
AG-901-A07	AG-892-C08	C	B	Ib;Ib.2	Ia;Ia.4	69.58	77.793	34	30	0	0	0	--	No
AG-901-A07	AG-896-C18	C	B	Ib;Ib.2	Ia;Ia.4	69.58	77.36	34	29	0	0	0	--	No
AG-901-A07	AG-910-B05	C	C	Ib;Ib.2	Ia;Ia.4;Ia.4/III	69.58	77.508	34	11	0	0	0	--	No
AG-901-I06	AG-390-O04	B	C	Ib;Ib.2	Ia;Ia.4	69.58	77.645	34	21	0	0	0	--	No
AG-903-L07	AG-337-K20	B	A	Ib;Ib.2	Ia;Ia.4;Ia.4/I	69.58	77.654	18	45	0	0	0	--	No
AG-905-E11	AG-325-L02	B	B	Ib;Ib.2	Ia;Ia.4	69.58	77.532	53	31	0	0	0	--	No
AG-907-F09	AG-911-E04	B	A	Ib;Ib.2	Ia;Ia.4;Ia.4/III	69.58	77.824	13	40	0	0	0	--	No
AG-912-I11	AG-359-P18	D	A	Ib;Ib.2	Ia;Ia.4;Ia.4/III	69.58	77.264	17	60	0	0	0	--	No
AG-912-M06	AG-915-C08	D	A	Ib;Ib.2	Ia;Ia.4	69.58	77.458	11	45	0	0	0	--	No
AG-337-I18	AG-892-A11	B	C	Ib;Ib.2	Ia;Ia.4;Ia.4/II	69.58	77.184	27	54	0	0	0	--	No
AG-426-F11	AG-896-C18	B	B	Ib;Ib.2	Ia;Ia.4	69.58	78.071	27	29	0	0	0	--	No
AG-426-F11	AG-903-F09	B	B	Ib;Ib.2	Ia;Ia.4;Ia.4/I	69.58	77.706	27	15	0	0	0	--	No
AG-899-O16	AG-349-L04	D	B	Ib;Ib.2	Ia;Ia.4	69.58	77.173	11	24	0	0	0	--	No
AG-899-O16	AG-914-L04	D	B	Ib;Ib.2	Ia;Ia.4	69.58	77.245	11	14	0	0	0	--	No
AG-457-O03	AG-333-M03	C	A	Ib;Ib.2	Ia;Ia.4	69.58	77.745	11	21	0	0	0	--	No
AG-461-L09	AG-899-J23	C	C	Ib;Ib.2	Ia;Ia.4;Ia.4/III	69.58	77.708	29	45	0	0	0	--	No
AG-892-G22	AG-899-G21	B	B	Ib;Ib.2	Ia;Ia.4;Ia.4/II	69.58	77.619	35	12	0	0	0	--	No
SAG-MED23	AAA795-O20	C	A	Ib;Ib.2	Ia;Ia.4	69.58	78.255	12	22	0	0	0	--	No
AG-365-C14	AG-426-P08	A	D	Ib;Ib.2	Ia;Ia.4	69.58	77.357	56	18	0	0	0	--	No
AG-404-N13	AG-900-B23	A	D	Ib;Ib.2	Ia;Ia.4	69.58	78.082	56	11	0	0	0	--	No
AG-430-A09	AG-359-F04	C	B	Ib;Ib.2	Ia;Ia.4	69.58	78.114	11	26	0	0	0	--	No
AG-430-A09	AG-426-D09	C	B	Ib;Ib.2	Ia;Ia.4;Ia.4/III	69.58	78.975	11	19	0	0	0	--	No
AG-430-A09	AG-891-C19	C	C	Ib;Ib.2	Ia;Ia.4;Ia.4/III	69.58	78.943	11	20	0	0	0	--	No
AG-913-O21	AG-333-E22	C	C	Ib;Ib.4	Ia;Ia.4	69.58	77.934	25	34	0	0	0	--	No
AG-913-O21	AG-359-F04	C	B	Ib;Ib.4	Ia;Ia.4	69.58	77.851	25	26	0	0	0	--	No
AG-891-M18	AG-900-K21	C	B	Ib;Ib.4	Ia;Ia.4;Ia.4/II	69.58	78	41	47	0	0	0	--	No
AG-912-P01	AG-912-J18	C	B	Ib;Ib.4	Ia;Ia.4	69.58	78.843	16	15	0	0	0	--	No
AG-422-N15	HIMB1321	C	A	Ib;Ib.5	Ia;Ia.4	69.58	78.003	41	40	0	0	0	--	No
SAG-MED09	AG-365-G16	A	C	Ia;Ia.4	Ib	69.58	78.547	14	10	0	0	0	--	No
AG-414-F21	AG-913-C18	B	C	Ib;Ib.2	Ib	69.58	77.64	19	12	0	0	0	--	No
AG-911-D20	AG-414-L14	C	B	Ia;Ia.3;Ia.3/VI	Ib;Ib	69.58	78.03	14	18	0	0	0	--	No
AG-337-J09	AG-404-C02	B	B	Ia;Ia.3;Ia.3/VII (gMED)	Ib;Ib	69.58	77.685	11	19	0	0	0	--	No
AG-908-K15	AG-439-I19	C	C	Ia;Ia.3;Ia.3/V (gWID)	Ib;Ib	69.58	77.899	14	45	0	0	0	--	No
AG-461-P20	AG-365-G10	C	C	Ia;Ia.3;Ia.3/VII (gMED)	Ib;Ib	69.58	77.764	16	13	0	0	0	--	No
AG-470-D16	AG-426-M22	C	B	Ia;Ia	Ib;Ib	69.58	77.606	22	14	0	0	0	--	No
AG-911-P17	AG-894-I05	D	D	Ia;Ia.4	Ib;Ib	69.58	77.565	17	33	0	0	0	--	No
AG-453-K23	AG-916-A10	B	B	Ib;Ib.1	Ib;Ib	69.58	77.698	22	16	0	0	0	--	No
AG-359-O02	AG-916-A10	B	B	Ib;Ib.2	Ib;Ib	69.58	77.638	25	23	0	0	0	--	No
AG-426-K09	AG-898-P13	B	D	Ib;Ib.2	Ib;Ib	69.58	77.238	21	53	0	0	0	--	No
AG-426-K09	AG-916-A10	B	B	Ib;Ib.2	Ib;Ib	69.58	77.698	21	23	0	0	0	--	No
AG-905-O08	AG-337-C22	C	C	Ib;Ib.2	Ib;Ib	69.58	77.163	37	38	0	0	0	--	No
AG-426-F11	AG-892-L18	B	B	Ib;Ib.2	Ib;Ib	69.58	78.151	27	20	0	0	0	--	No
AG-912-E13	AG-894-I05	B	D	Ib;Ib.2	Ib;Ib	69.58	77.337	25	33	0	0	0	--	No
AG-461-L09	AG-337-C22	C	C	Ib;Ib.2	Ib;Ib	69.58	77.288	29	38	0	0	0	--	No
AG-422-B22	AG-911-K15	B	A	Ia;Ia.3;Ia.3/V (gWID)	Ib;Ib	69.58	77.507	28	47	0	0	0	--	No
AG-905-P05	AG-349-I05	C	A	Ia;Ia.3;Ia.3/VI	Ib;Ib	69.58	77.469	28	46	0	0	0	--	No
SAG-MED50	AG-916-J11	B	D	Ia;Ia.3;Ia.3/VIII	Ib;Ib	69.58	76.928	18	28	0	0	0	--	No
AG-325-E08	AG-912-B10	B	D	Ia;Ia.4	Ib;Ib	69.58	77.525	18	22	0	0	0	--	No
AG-916-F19	AG-911-K15	B	A	Ia;Ia.4;Ia.4/III	Ib;Ib	69.58	77.692	12	47	0	0	0	--	No
AG-916-I05	AG-911-N14	B	C	Ia;Ia.4;Ia.4/I	Ib;Ib	69.58	77.836	10	11	0	0	0	--	No
AG-337-C19	AG-404-B06	C	A	Ib;Ib	Ib;Ib	69.58	77.766	13	41	0	0	0	--	No
AG-914-L03	AG-325-G21	C	C	Ib;Ib.1	Ib;Ib	69.58	77.785	56	36	0	0	0	--	No
AG-404-P13	AG-916-B11	C	A	Ib;Ib.2	Ib;Ib	69.58	77.342	16	45	0	0	0	--	No
AG-907-B22	AG-414-E19	C	C	Ia;Ia.4;Ia.4/II	Ib;Ib	69.58	78.053	26	20	0	0	0	--	No
AG-457-P20	AG-914-P22	C	C	Ia;Ia.3;Ia.3/VIII	Ib;Ib.1	69.58	78.55	29	18	0	0	0	--	No
AAA795-C09	AAA795-M18	A	B	Ia;Ia.4	Ib;Ib.1	69.58	77.905	35	40	0	0	0	--	No
HTCC9565	AG-337-I10	A	A	Ia;Ia.1	Ib;Ib.1	69.58	77.544	54	49	0	0	0	--	No
HTCC8051	AG-914-A08	A	B	Ia;Ia.3;Ia.3/IV	Ib;Ib.1	69.58	77.675	48	41	0	0	0	--	No
AG-410-O02	AG-910-C17	B	D	Ia;Ia.3;Ia.3/V (gWID)	Ib;Ib.1	69.58	77.759	24	15	0	0	0	--	No
AG-447-D04	AG-913-D16	B	D	Ia;Ia.3;Ia.3/V (gWID)	Ib;Ib.1	69.58	77.662	32	40	0	0	0	--	No
AG-447-K11	AG-903-I15	B	D	Ia;Ia.3;Ia.3/VI	Ib;Ib.1	69.58	78.458	20	21	0	0	0	--	No
AG-909-G06	AG-899-G03	B	D	Ia;Ia.3;Ia.3/VI	Ib;Ib.1	69.58	77.851	18	10	0	0	0	--	No
AG-909-G06	AG-904-P13	B	B	Ia;Ia.3;Ia.3/VI	Ib;Ib.1	69.58	78.225	18	22	0	0	0	--	No
AG-325-O19	AG-904-P13	C	B	Ia;Ia.3;Ia.3/VII (gMED)	Ib;Ib.1	69.58	78.248	14	12	0	0	0	--	No
AG-422-A03	AG-910-E21	B	B	Ia;Ia.3;Ia.3/VII (gMED)	Ib;Ib.1	69.58	77.762	27	28	0	0	0	--	No
AG-325-K02	AG-337-I10	C	A	Ia;Ia.4	Ib;Ib.1	69.58	77.72	23	49	0	0	0	--	No
AG-325-L05	AG-426-F23	B	B	Ia;Ia.4	Ib;Ib.1	69.58	77.706	44	15	0	0	0	--	No
AG-349-O13	AG-337-I10	A	A	Ia;Ia.4	Ib;Ib.1	69.58	77.461	34	49	0	0	0	--	No
AG-422-A09	AG-914-C06	C	B	Ia;Ia.4	Ib;Ib.1	69.58	77.928	21	20	0	0	0	--	No
AG-426-D09	AG-426-F23	B	B	Ia;Ia.4;Ia.4/III	Ib;Ib.1	69.58	78.201	12	15	0	0	0	--	No
AG-892-C11	AG-911-D08	D	D	Ia;Ia.4	Ib;Ib.1	69.58	78.039	45	30	0	0	0	--	No
AG-894-B07	AG-894-C21	B	B	Ia;Ia.4	Ib;Ib.1	69.58	77.557	45	23	0	0	0	--	No
AG-894-K14	AG-893-K16	A	A	Ia;Ia.4;Ia.4/III	Ib;Ib.1	69.58	77.762	60	50	0	0	0	--	No
AG-896-L05	AG-337-I10	D	A	Ia;Ia.4	Ib;Ib.1	69.58	77.222	20	49	0	0	0	--	No
AG-901-P06	AG-894-C21	B	B	Ia;Ia.4;Ia.4/III	Ib;Ib.1	69.58	77.786	13	23	0	0	0	--	No
AG-903-I18	AG-893-N07	B	B	Ia;Ia.4	Ib;Ib.1	69.58	77.49	39	26	0	0	0	--	No
AG-908-O05	AG-426-F23	D	B	Ia;Ia.4	Ib;Ib.1	69.58	78.075	19	15	0	0	0	--	No
AG-909-E04	AG-337-E19	A	C	Ia;Ia.4	Ib;Ib.1	69.58	77.603	34	32	0	0	0	--	No
AG-909-J19	AG-910-E21	C	B	Ia;Ia.4	Ib;Ib.1	69.58	77.497	14	28	0	0	0	--	No
AG-909-L14	AG-910-E21	C	B	Ia;Ia.4	Ib;Ib.1	69.58	78.14	16	28	0	0	0	--	No
AG-911-M11	AG-896-L15	B	C	Ia;Ia.4;Ia.4/I	Ib;Ib.1	69.58	78.246	28	41	0	0	0	--	No
AG-913-C20	AG-910-E21	C	B	Ia;Ia.4;Ia.4/II	Ib;Ib.1	69.58	78.067	23	28	0	0	0	--	No
AG-915-L11	AG-911-D08	D	D	Ia;Ia.4	Ib;Ib.1	69.58	77.864	11	30	0	0	0	--	No
AG-916-I05	AG-915-N05	B	B	Ia;Ia.4;Ia.4/I	Ib;Ib.1	69.58	78.84	12	21	0	0	0	--	No
AG-365-G16	AG-910-J05	C	B	Ib	Ib;Ib.1	69.58	78.263	10	22	0	0	0	--	No
AG-435-P07	AG-360-E10	C	C	Ib;Ib	Ib;Ib.1	69.58	78.083	12	18	0	0	0	--	No
AG-337-C19	AG-913-G10	C	B	Ib;Ib	Ib;Ib.1	69.58	77.254	13	35	0	0	0	--	No
AG-426-J21	AG-910-J05	B	B	Ib;Ib.3	Ib;Ib.1	69.58	78.179	33	27	0	0	0	--	No
AG-422-N15	AG-894-F03	C	B	Ib;Ib.5	Ib;Ib.1	69.58	78.004	41	11	0	0	0	--	No
AG-325-O19	AG-404-P13	C	C	Ia;Ia.3;Ia.3/VII (gMED)	Ib;Ib.2	69.58	77.65	14	16	0	0	0	--	No
AG-325-O19	AG-896-F06	C	A	Ia;Ia.3;Ia.3/VII (gMED)	Ib;Ib.2	69.58	77.507	14	51	0	0	0	--	No
AG-349-A08	AG-916-G09	D	A	Ia;Ia.4	Ib;Ib.2	69.58	77.138	37	46	0	0	0	--	No
AG-359-F04	AG-899-G20	B	B	Ia;Ia.4	Ib;Ib.2	69.58	77.327	26	13	0	0	0	--	No
AG-360-P19	AG-404-P13	C	C	Ia;Ia.4;Ia.4/I	Ib;Ib.2	69.58	77.392	17	16	0	0	0	--	No
AG-390-M07	AG-911-J19	B	B	Ia;Ia.4	Ib;Ib.2	69.58	77.722	20	11	0	0	0	--	No
AG-422-A09	AG-461-E05	C	B	Ia;Ia.4	Ib;Ib.2	69.58	78.273	21	24	0	0	0	--	No
AG-426-B11	AG-912-M06	D	D	Ia;Ia.4	Ib;Ib.2	69.58	77.403	25	11	0	0	0	--	No
AG-426-G02	AG-912-M06	B	D	Ia;Ia.4	Ib;Ib.2	69.58	77.707	14	11	0	0	0	--	No
AG-430-J07	AG-898-F23	B	D	Ia;Ia.4	Ib;Ib.2	69.58	77.353	23	12	0	0	0	--	No
AG-447-B22	AG-365-P13	B	A	Ia;Ia.4	Ib;Ib.2	69.58	77.401	26	52	0	0	0	--	No
AG-892-K05	AG-337-G04	B	A	Ia;Ia.4	Ib;Ib.2	69.58	77.463	23	44	0	0	0	--	No
AG-895-G06	AG-910-O15	B	B	Ia;Ia.4	Ib;Ib.2	69.58	78.214	19	41	0	0	0	--	No
AG-900-I09	AG-914-M13	C	C	Ia;Ia.4	Ib;Ib.2	69.58	78.046	27	23	0	0	0	--	No
AG-905-G02	AG-903-O06	D	B	Ia;Ia.4	Ib;Ib.2	69.58	77.041	46	45	0	0	0	--	No
AG-908-O10	AG-896-F06	A	A	Ia;Ia.4	Ib;Ib.2	69.58	77.618	59	51	0	0	0	--	No
AG-909-E04	AG-904-N09	A	D	Ia;Ia.4	Ib;Ib.2	69.58	77.142	34	11	0	0	0	--	No
AG-910-C18	AG-899-G20	D	B	Ia;Ia.4	Ib;Ib.2	69.58	76.93	28	11	0	0	0	--	No
AG-910-L19	AG-898-C14	A	B	Ia;Ia.4;Ia.4/II	Ib;Ib.2	69.58	77.821	41	17	0	0	0	--	No
AG-915-L11	AG-898-C14	D	B	Ia;Ia.4	Ib;Ib.2	69.58	78.381	11	17	0	0	0	--	No
AG-905-M05	AG-426-K09	B	B	Ib;Ib	Ib;Ib.2	69.58	77.783	19	21	0	0	0	--	No
AG-905-M05	AG-898-C14	B	B	Ib;Ib	Ib;Ib.2	69.58	77.848	19	17	0	0	0	--	No
AG-390-C19	AG-426-F15	C	A	Ib;Ib.3	Ib;Ib.2	69.58	77.715	30	44	0	0	0	--	No
AG-453-L03	AG-913-O18	A	C	Ib;Ib.4	Ib;Ib.2	69.58	77.657	40	38	0	0	0	--	No
AG-901-I21	AG-470-F21	C	D	Ib;Ib.4	Ib;Ib.2	69.58	77.117	100	14	0	0	0	--	No
AG-913-K15	AG-899-G20	B	B	Ib;Ib.5	Ib;Ib.2	69.58	77.849	20	13	0	0	0	--	No
AG-325-O19	AG-904-G21	C	C	Ia;Ia.3;Ia.3/VII (gMED)	Ib;Ib.2	69.58	78.064	14	34	0	0	0	--	No
AG-422-A03	AG-894-J23	B	C	Ia;Ia.3;Ia.3/VII (gMED)	Ib;Ib.2	69.58	NA	27	13	0	0	0	--	No
AG-337-K20	AG-912-G22	A	C	Ia;Ia.4;Ia.4/I	Ib;Ib.2	69.58	76.937	45	22	0	0	0	--	No
AG-359-I09	AG-325-K03	B	D	Ia;Ia.4	Ib;Ib.2	69.58	77.461	42	11	0	0	0	--	No
AG-447-F10	AG-894-L17	B	C	Ia;Ia.4;Ia.4/III	Ib;Ib.2	69.58	78.208	13	11	0	0	0	--	No
AG-909-I04	AG-912-G22	C	C	Ia;Ia.4;Ia.4/II	Ib;Ib.2	69.58	77.422	20	22	0	0	0	--	No
AG-910-L19	AG-912-G22	A	C	Ia;Ia.4;Ia.4/II	Ib;Ib.2	69.58	77.831	41	22	0	0	0	--	No
AG-916-F19	AG-900-G22	B	B	Ia;Ia.4;Ia.4/III	Ib;Ib.2	69.58	77.715	12	28	0	0	0	--	No
AG-457-M16	AG-904-G21	C	C	Ib;Ib	Ib;Ib.2	69.58	77.782	52	34	0	0	0	--	No
AG-319-F14	AG-915-K07	C	B	Ia;Ia.3;Ia.3/IV	Ib;Ib.2	69.58	78.42	43	11	0	0	0	--	No
AG-914-P09	SAG-MED23	C	C	Ia;Ia.3;Ia.3/V (gWID)	Ib;Ib.2	69.58	77.736	12	12	0	0	0	--	No
AG-333-P14	AG-892-G22	C	B	Ia;Ia.4;Ia.4/III	Ib;Ib.2	69.58	77.879	26	35	0	0	0	--	No
AG-359-D09	AG-915-K07	D	B	Ia;Ia.4	Ib;Ib.2	69.58	77.48	64	32	0	0	0	--	No
AG-453-O19	AG-457-O03	C	C	Ia;Ia.4	Ib;Ib.2	69.58	77.659	16	11	0	0	0	--	No
AG-453-O19	AG-915-K07	C	B	Ia;Ia.4	Ib;Ib.2	69.58	77.281	16	11	0	0	0	--	No
AG-895-G06	AG-915-K07	B	B	Ia;Ia.4	Ib;Ib.2	69.58	77.715	19	32	0	0	0	--	No
AG-915-J15	AG-909-E18	A	C	Ia;Ia.4	Ib;Ib.2	69.58	77.505	41	12	0	0	0	--	No
AG-905-M05	AG-470-I02	B	B	Ib;Ib	Ib;Ib.2	69.58	77.99	25	40	0	0	0	--	No
AG-390-F17	AG-914-A09	B	C	Ia;Ia.3;Ia.3/V (gWID)	Ib;Ib.4	69.58	77.691	25	17	0	0	0	--	No
AG-911-D18	AG-916-O13	B	C	Ia;Ia.3;Ia.3/VII (gMED)	Ib;Ib.4	69.58	77.678	46	26	0	0	0	--	No
AG-359-P18	AG-914-A09	A	C	Ia;Ia.4;Ia.4/III	Ib;Ib.4	69.58	78.578	60	17	0	0	0	--	No
AG-891-C19	AG-914-A09	C	C	Ia;Ia.4;Ia.4/III	Ib;Ib.4	69.58	78.876	20	25	0	0	0	--	No
AG-915-K22	AAA795-M22	B	A	Ib;Ib	Ib;Ib.4	69.58	77.988	53	42	0	0	0	--	No
RS40	AG-404-O17	A	A	Ib;Ib.1	Ib;Ib.4	69.58	77.847	39	90	0	0	0	--	No
RS40	AG-916-O13	A	C	Ib;Ib.1	Ib;Ib.4	69.58	77.242	39	26	0	0	0	--	No
AG-894-A03	AG-903-K07	B	C	Ib;Ib.1	Ib;Ib.4	69.58	78.103	34	43	0	0	0	--	No
AG-908-I21	AG-404-O17	C	A	Ib;Ib.1	Ib;Ib.4	69.58	77.948	37	90	0	0	0	--	No
AG-914-L03	AG-914-A09	C	C	Ib;Ib.1	Ib;Ib.4	69.58	78.121	56	25	0	0	0	--	No
AG-893-M21	AG-908-E18	B	C	Ib;Ib.5	Ib;Ib.4	69.58	78.23	22	23	0	0	0	--	No
AG-414-J08	AG-901-I21	C	C	Ia;Ia.4	Ib;Ib.4	69.58	78.312	24	24	0	0	0	--	No
AG-901-P06	AAA795-F16	B	C	Ia;Ia.4;Ia.4/III	Ib;Ib.4	69.58	78.016	14	29	0	0	0	--	No
AG-909-G08	AAA795-F16	B	C	Ia;Ia.4;Ia.4/III	Ib;Ib.4	69.58	77.855	35	29	0	0	0	--	No
AG-898-G21	AAA795-F16	A	C	Ib;Ib.1	Ib;Ib.4	69.58	78.249	70	29	0	0	0	--	No
AG-912-E13	AG-901-I21	B	C	Ib;Ib.2	Ib;Ib.4	69.58	78.021	25	100	0	0	0	--	No
HIMB083	AG-453-G21	A	C	Ia;Ia.3;Ia.3/V (gWID)	Ib;Ib.5	69.58	77.512	19	28	0	0	0	--	No
AG-337-J22	AG-892-O03	B	B	Ia;Ia.3;Ia.3/VII (gMED)	Ib;Ib.5	69.58	77.66	16	32	0	0	0	--	No
AG-901-J10	AG-892-O03	C	B	Ia;Ia.4;Ia.4/III	Ib;Ib.5	69.58	79.034	44	32	0	0	0	--	No
AG-910-E03	AG-892-O03	A	B	Ia;Ia.4;Ia.4/III	Ib;Ib.5	69.58	78.673	63	32	0	0	0	--	No
SAG-MED47	AG-892-O03	A	B	Ia;Ia.4	Ib;Ib.5	69.58	78.619	61	32	0	0	0	--	No
AG-337-G04	AG-893-M21	A	B	Ib;Ib.2	Ib;Ib.5	69.58	77.83	44	22	0	0	0	--	No
AG-895-B19	AG-892-O03	B	B	Ib;Ib.2	Ib;Ib.5	69.58	78.067	21	32	0	0	0	--	No
AG-325-O19	AG-410-D23	C	C	Ia;Ia.3;Ia.3/VII (gMED)	Ia;Ia	69.57	77.939	14	16	0	0	0	--	No
AG-333-I10	AG-410-D23	B	C	Ia;Ia.4;Ia.4/III	Ia;Ia	69.57	77.999	33	16	0	0	0	--	No
AG-892-B11	AG-404-A03	B	D	Ib;Ib.1	Ia;Ia	69.57	77.554	15	16	0	0	0	--	No
AG-457-M16	AG-430-B09	C	B	Ib;Ib	Ia;Ia.1	69.57	77.324	52	27	0	0	0	--	No
AG-337-F15	HTCC1062	B	A	Ib;Ib.2	Ia;Ia.1	69.57	77.748	20	50	0	0	0	--	No
AG-896-L15	AG-439-O04	C	C	Ib;Ib.1	Ia;Ia.3	69.57	77.844	41	13	0	0	0	--	No
AG-900-I19	HIMB5	B	A	Ib;Ib.1	Ia;Ia.3	69.57	78.177	15	48	0	0	0	--	No
AG-325-G21	AG-325-E11	C	B	Ib;Ib	Ia;Ia.3;Ia.3/I	69.57	77.551	36	13	0	0	0	--	No
AG-899-G03	AG-325-A21	D	A	Ib;Ib.1	Ia;Ia.3;Ia.3/I	69.57	77.756	10	58	0	0	0	--	No
AG-898-C14	AG-447-M05	B	B	Ib;Ib.2	Ia;Ia.3;Ia.3/I	69.57	77.844	17	19	0	0	0	--	No
AG-892-B11	AG-313-M10	B	D	Ib;Ib.1	Ia;Ia.3;Ia.3/IV	69.57	77.998	15	17	0	0	0	--	No
AG-365-C14	SAG-MED49	A	C	Ib;Ib.2	Ia;Ia.3;Ia.3/IV	69.57	77.742	56	18	0	0	0	--	No
AG-453-M17	AG-447-A19	D	D	Ib;Ib	Ia;Ia.3;Ia.3/V (gWID)	69.57	77.412	15	54	0	0	0	--	No
AG-915-K22	AG-893-P07	B	B	Ib;Ib	Ia;Ia.3;Ia.3/V (gWID)	69.57	77.668	53	40	0	0	0	--	No
AG-894-B06	AG-893-P07	C	B	Ib;Ib.1	Ia;Ia.3;Ia.3/V (gWID)	69.57	77.875	16	40	0	0	0	--	No
AG-898-G21	AG-333-O18	A	C	Ib;Ib.1	Ia;Ia.3;Ia.3/V (gWID)	69.57	77.643	70	14	0	0	0	--	No
AG-910-M23	AG-426-M05	B	C	Ib;Ib.1	Ia;Ia.3;Ia.3/V (gWID)	69.57	77.989	21	50	0	0	0	--	No
AG-915-A06	AG-893-N09	B	B	Ib;Ib.1	Ia;Ia.3;Ia.3/V (gWID)	69.57	78.208	26	30	0	0	0	--	No
AG-414-K04	AG-390-D03	C	C	Ib;Ib.3	Ia;Ia.3;Ia.3/V (gWID)	69.57	77.723	28	38	0	0	0	--	No
AG-414-K04	AG-895-F17	C	B	Ib;Ib.3	Ia;Ia.3;Ia.3/V (gWID)	69.57	77.507	28	36	0	0	0	--	No
AG-439-O15	AG-896-O18	D	B	Ib;Ib.3	Ia;Ia.3;Ia.3/V (gWID)	69.57	77.596	16	11	0	0	0	--	No
AG-914-B04	AG-909-G06	B	B	Ib;Ib.1	Ia;Ia.3;Ia.3/VI	69.57	77.818	17	18	0	0	0	--	No
AG-457-O11	SAG-MED45	B	C	Ib;Ib	Ia;Ia.3;Ia.3/VII (gMED)	69.57	77.998	14	18	0	0	0	--	No
AAA795-M18	SAG-MED35	B	A	Ib;Ib.1	Ia;Ia.3;Ia.3/VII (gMED)	69.57	77.72	40	38	0	0	0	--	No
AG-365-O14	AG-325-A09	A	B	Ia;Ia	Ia;Ia.3;Ia.3/VII (gMED)	69.57	77.674	46	11	0	0	0	--	No
AG-390-C19	AG-422-A03	C	B	Ib;Ib.3	Ia;Ia.3;Ia.3/VII (gMED)	69.57	77.224	30	27	0	0	0	--	No
AG-894-A03	AG-359-I17	B	C	Ib;Ib.1	Ia;Ia.3;Ia.3/VII (gMED)	69.57	77.635	34	26	0	0	0	--	No
AG-453-G21	AG-914-G22	C	B	Ib;Ib.5	Ia;Ia.3;Ia.3/VII (gMED)	69.57	77.679	28	12	0	0	0	--	No
AG-426-C20	AG-893-L06	C	B	Ib;Ib.1	Ia;Ia.3;Ia.3/VII (gMED)	69.57	77.486	26	29	0	0	0	--	No
AG-913-I22	AG-893-L06	C	B	Ib;Ib.4	Ia;Ia.3;Ia.3/VII (gMED)	69.57	77.527	34	29	0	0	0	--	No
AG-360-G06	AG-390-G11	D	D	Ib;Ib.1	Ia;Ia.3;Ia.3/VIII	69.57	77.555	49	44	0	0	0	--	No
AG-439-L09	AG-907-J03	B	B	Ia;Ia	Ia;Ia.4;Ia.4/II	69.57	77.85	17	37	0	0	0	--	No
AG-333-N06	AG-390-O04	B	C	Ib	Ia;Ia.4	69.57	77.779	32	21	0	0	0	--	No
AG-333-N06	AG-426-P20	B	B	Ib	Ia;Ia.4	69.57	77.97	32	9	0	0	0	--	No
AG-333-N06	AG-896-K17	B	C	Ib	Ia;Ia.4;Ia.4/I	69.57	77.219	32	32	0	0	0	--	No
AG-390-N18	SAG-MED43	D	A	Ib;Ib	Ia;Ia.4	69.57	78.132	34	19	0	0	0	--	No
AG-457-O11	AG-461-K07	B	B	Ib;Ib	Ia;Ia.4	69.57	77.286	14	32	0	0	0	--	No
AG-439-G19	AG-901-P18	A	D	Ib;Ib	Ia;Ia.4	69.57	77.506	60	25	0	0	0	--	No
AG-404-J20	AG-909-K18	B	D	Ib;Ib	Ia;Ia.4	69.57	76.948	17	10	0	0	0	--	No
AG-905-M05	AG-909-L14	B	C	Ib;Ib	Ia;Ia.4	69.57	78.574	25	16	0	0	0	--	No
AG-911-J21	AG-897-G15	B	B	Ib;Ib	Ia;Ia.4;Ia.4/III	69.57	78.876	17	14	0	0	0	--	No
AG-325-G21	AG-892-C08	C	B	Ib;Ib	Ia;Ia.4	69.57	77.479	36	30	0	0	0	--	No
AG-404-B06	AG-390-O04	A	C	Ib;Ib	Ia;Ia.4	69.57	78.032	41	21	0	0	0	--	No
AG-404-B06	AG-907-J03	A	B	Ib;Ib	Ia;Ia.4;Ia.4/II	69.57	78.113	41	37	0	0	0	--	No
AG-916-B11	AG-414-L03	A	C	Ib;Ib	Ia;Ia.4	69.57	77.965	45	18	0	0	0	--	No
AG-359-B05	AG-915-K17	D	A	Ib;Ib.1	Ia;Ia.4	69.57	77.389	30	61	0	0	0	--	No
AG-359-B05	SAG-MED43	D	A	Ib;Ib.1	Ia;Ia.4	69.57	78.26	30	19	0	0	0	--	No
AG-359-N17	AG-915-A14	A	B	Ib;Ib.1	Ia;Ia.4;Ia.4/I	69.57	78.126	57	28	0	0	0	--	No
AG-426-E13	AG-447-B22	A	B	Ib;Ib.1	Ia;Ia.4	69.57	77.587	74	26	0	0	0	--	No
AG-892-B11	AAA795-O20	B	A	Ib;Ib.1	Ia;Ia.4	69.57	77.867	15	22	0	0	0	--	No
AG-893-N07	AAA795-O20	B	A	Ib;Ib.1	Ia;Ia.4	69.57	77.818	26	22	0	0	0	--	No
AG-894-E10	AG-390-D07	A	D	Ib;Ib.1	Ia;Ia.4	69.57	77.742	54	22	0	0	0	--	No
AG-894-M18	AG-333-M03	B	A	Ib;Ib.1	Ia;Ia.4	69.57	77.609	22	21	0	0	0	--	No
AG-894-M18	AG-447-O23	B	C	Ib;Ib.1	Ia;Ia.4	69.57	77.813	22	21	0	0	0	--	No
AG-894-M18	AG-899-G02	B	A	Ib;Ib.1	Ia;Ia.4;Ia.4/II	69.57	77.652	22	38	0	0	0	--	No
AG-894-M18	AG-910-D18	B	C	Ib;Ib.1	Ia;Ia.4	69.57	78.159	22	21	0	0	0	--	No
AG-898-G21	AG-901-C21	A	B	Ib;Ib.1	Ia;Ia.4;Ia.4/III	69.57	77.431	70	23	0	0	0	--	No
AG-898-G21	AG-910-F03	A	B	Ib;Ib.1	Ia;Ia.4	69.57	77.78	70	37	0	0	0	--	No
AG-900-I13	AG-894-K14	B	A	Ib;Ib.1	Ia;Ia.4;Ia.4/III	69.57	77.497	44	60	0	0	0	--	No
AG-904-G05	AG-461-G03	B	B	Ib;Ib.1	Ia;Ia.4	69.57	77.493	20	12	0	0	0	--	No
AG-904-P13	SAG-MED01	B	A	Ib;Ib.1	Ia;Ia.4	69.57	77.656	22	58	0	0	0	--	No
AG-908-I21	AG-325-L02	C	B	Ib;Ib.1	Ia;Ia.4	69.57	77.797	37	31	0	0	0	--	No
AG-908-P04	AG-914-L10	A	D	Ib;Ib.1	Ia;Ia.4	69.57	77.454	40	24	0	0	0	--	No
AG-909-F14	AG-893-M16	B	B	Ib;Ib.1	Ia;Ia.4;Ia.4/II	69.57	77.693	16	54	0	0	0	--	No
AG-913-I09	AG-337-D17	D	A	Ib;Ib.1	Ia;Ia.4;Ia.4/III	69.57	77.553	28	57	0	0	0	--	No
AG-914-A08	SAG-MED19	B	A	Ib;Ib.1	Ia;Ia.4	69.57	77.62	41	39	0	0	0	--	No
AG-915-A06	AG-899-J23	B	C	Ib;Ib.1	Ia;Ia.4;Ia.4/III	69.57	77.633	63	45	0	0	0	--	No
AG-915-N05	AG-899-G02	B	A	Ib;Ib.1	Ia;Ia.4;Ia.4/II	69.57	77.526	21	38	0	0	0	--	No
AG-916-B06	AG-333-M03	A	A	Ib;Ib.1	Ia;Ia.4	69.57	78.147	46	21	0	0	0	--	No
AG-337-C09	AG-447-F10	B	B	Ib;Ib.2	Ia;Ia.4;Ia.4/III	69.57	77.489	10	40	0	0	0	--	No
AG-337-C09	AG-900-B23	B	D	Ib;Ib.2	Ia;Ia.4	69.57	78.145	10	11	0	0	0	--	No
AG-337-G04	AG-901-P06	A	B	Ib;Ib.2	Ia;Ia.4;Ia.4/III	69.57	77.747	44	13	0	0	0	--	No
AG-359-O02	AG-359-I09	B	B	Ib;Ib.2	Ia;Ia.4	69.57	77.444	25	42	0	0	0	--	No
AG-359-O02	AG-907-J03	B	B	Ib;Ib.2	Ia;Ia.4;Ia.4/II	69.57	77.456	18	37	0	0	0	--	No
AG-430-L17	AG-903-O08	D	D	Ib;Ib.2	Ia;Ia.4	69.57	76.983	16	29	0	0	0	--	No
AG-895-B19	AG-898-F08	B	B	Ib;Ib.2	Ia;Ia.4;Ia.4/I	69.57	77.884	21	14	0	0	0	--	No
AG-903-L07	AG-900-B23	B	D	Ib;Ib.2	Ia;Ia.4	69.57	77.965	18	11	0	0	0	--	No
AG-907-F09	AG-896-C18	B	B	Ib;Ib.2	Ia;Ia.4	69.57	77.529	13	11	0	0	0	--	No
AG-912-I11	AG-914-L04	D	B	Ib;Ib.2	Ia;Ia.4	69.57	76.995	17	14	0	0	0	--	No
AG-426-F11	AG-892-C08	B	B	Ib;Ib.2	Ia;Ia.4	69.57	77.226	27	30	0	0	0	--	No
AG-470-C13	AG-909-G08	B	B	Ib;Ib.2	Ia;Ia.4;Ia.4/III	69.57	77.591	44	31	0	0	0	--	No
AG-894-J23	AG-359-G22	C	B	Ib;Ib.2	Ia;Ia.4;Ia.4/III	69.57	78.353	13	55	0	0	0	--	No
AG-894-J23	AG-901-D09	C	C	Ib;Ib.2	Ia;Ia.4;Ia.4/I	69.57	77.515	13	21	0	0	0	--	No
AG-899-O16	AG-426-G02	D	B	Ib;Ib.2	Ia;Ia.4	69.57	77.273	11	14	0	0	0	--	No
AG-899-O16	AG-907-C04	D	A	Ib;Ib.2	Ia;Ia.4;Ia.4/III	69.57	77.237	11	57	0	0	0	--	No
AG-901-G05	AG-896-C18	D	B	Ib;Ib.2	Ia;Ia.4	69.57	77.217	23	11	0	0	0	--	No
AG-912-E13	AG-912-P08	B	A	Ib;Ib.2	Ia;Ia.4;Ia.4/II	69.57	77.611	25	51	0	0	0	--	No
SAG-MED34	AG-447-O23	B	C	Ib;Ib.2	Ia;Ia.4	69.57	77.43	11	21	0	0	0	--	No
AG-461-L09	AG-912-C08	C	C	Ib;Ib.2	Ia;Ia.4;Ia.4/II	69.57	77.419	29	15	0	0	0	--	No
AG-430-A09	AG-439-I14	C	B	Ib;Ib.2	Ia;Ia.4;Ia.4/I	69.57	77.325	11	14	0	0	0	--	No
AG-337-O16	AG-893-P10	C	A	Ib;Ib.4	Ia;Ia.4	69.57	77.903	26	39	0	0	0	--	No
AG-404-O17	AG-913-E11	A	B	Ib;Ib.4	Ia;Ia.4;Ia.4/II	69.57	77.983	90	35	0	0	0	--	No
AG-903-K07	SAG-MED11	C	A	Ib;Ib.4	Ia;Ia.4	69.57	78.129	43	46	0	0	0	--	No
AG-913-O21	AG-894-K14	C	A	Ib;Ib.4	Ia;Ia.4;Ia.4/III	69.57	78.592	25	60	0	0	0	--	No
AG-916-O13	AG-447-K07	C	C	Ib;Ib.4	Ia;Ia.4	69.57	78.151	26	13	0	0	0	--	No
AG-453-L03	AG-426-F21	A	B	Ib;Ib.4	Ia;Ia.4;Ia.4/III	69.57	78.206	40	21	0	0	0	--	No
AG-453-L03	AG-896-K17	A	C	Ib;Ib.4	Ia;Ia.4;Ia.4/I	69.57	78.094	40	32	0	0	0	--	No
AG-470-G22	AG-349-M03	C	A	Ib;Ib.4	Ia;Ia.4;Ia.4/II	69.57	77.915	16	39	0	0	0	--	No
AG-913-I22	AG-899-G02	C	A	Ib;Ib.4	Ia;Ia.4;Ia.4/II	69.57	78.642	34	38	0	0	0	--	No
AAA795-E22	AG-897-G15	A	B	Ib;Ib.5	Ia;Ia.4;Ia.4/III	69.57	77.757	60	14	0	0	0	--	No
AG-453-G21	AG-900-N22	C	B	Ib;Ib.5	Ia;Ia.4;Ia.4/III	69.57	78.027	28	32	0	0	0	--	No
AG-453-G21	AG-912-J18	C	B	Ib;Ib.5	Ia;Ia.4	69.57	77.794	28	15	0	0	0	--	No
AG-390-C17	AG-365-G16	B	C	Ia;Ia.3;Ia.3/VI	Ib	69.57	77.939	38	10	0	0	0	--	No
AG-453-O19	AG-349-K05	C	B	Ia;Ia.4	Ib	69.57	77.369	16	27	0	0	0	--	No
AG-899-J03	AG-365-G16	C	C	Ia;Ia.4;Ia.4/II	Ib	69.57	78.202	11	10	0	0	0	--	No
AG-894-B06	AG-349-K05	C	B	Ib;Ib.1	Ib	69.57	77.911	16	27	0	0	0	--	No
AG-912-I02	AG-913-C18	A	C	Ib;Ib.1	Ib	69.57	77.556	60	12	0	0	0	--	No
AG-333-A19	AG-439-N15	A	C	Ia;Ia.4	Ib;Ib	69.57	78.582	19	12	0	0	0	--	No
AG-333-E22	AG-333-F17	C	C	Ia;Ia.4	Ib;Ib	69.57	77.931	34	14	0	0	0	--	No
AG-895-K10	AG-439-N15	A	C	Ia;Ia.4	Ib;Ib	69.57	78.321	39	12	0	0	0	--	No
AG-901-P06	AG-439-N15	B	C	Ia;Ia.4;Ia.4/III	Ib;Ib	69.57	78.704	14	12	0	0	0	--	No
AG-333-A19	AG-365-E14	A	B	Ia;Ia.4	Ib;Ib	69.57	78.531	19	24	0	0	0	--	No
AG-457-A07	AG-439-M23	D	D	Ib;Ib.1	Ib;Ib	69.57	76.834	18	11	0	0	0	--	No
AG-912-P01	AG-439-G19	C	A	Ib;Ib.4	Ib;Ib	69.57	78.1	35	60	0	0	0	--	No
AG-410-L19	AG-892-L18	C	B	Ia;Ia.4	Ib;Ib	69.57	78.268	25	20	0	0	0	--	No
AG-426-F21	AG-916-A10	B	B	Ia;Ia.4;Ia.4/III	Ib;Ib	69.57	77.756	21	16	0	0	0	--	No
AG-909-L14	AG-916-A10	C	B	Ia;Ia.4	Ib;Ib	69.57	78.395	16	16	0	0	0	--	No
AG-916-E19	AG-461-F03	B	D	Ib;Ib.1	Ib;Ib	69.57	77.803	14	11	0	0	0	--	No
AG-912-M06	AG-898-P13	D	D	Ib;Ib.2	Ib;Ib	69.57	77.412	11	53	0	0	0	--	No
AG-903-M09	AG-916-A10	D	B	Ib;Ib.2	Ib;Ib	69.57	77.254	65	23	0	0	0	--	No
AG-915-K07	AG-899-M19	B	B	Ib;Ib.2	Ib;Ib	69.57	78.124	32	36	0	0	0	--	No
AG-430-E17	AG-893-P02	D	D	Ib;Ib.2	Ib;Ib	69.57	77.641	32	64	0	0	0	--	No
AG-916-N14	AG-915-K22	A	B	Ia;Ia.3;Ia.3/V (gWID)	Ib;Ib	69.57	77.685	52	53	0	0	0	--	No
AG-891-G02	AG-911-K15	D	A	Ia;Ia.3;Ia.3/VI	Ib;Ib	69.57	77.492	15	47	0	0	0	--	No
AG-457-P16	AG-430-N16	B	D	Ia;Ia.3;Ia.3/VII (gMED)	Ib;Ib	69.57	77.352	16	25	0	0	0	--	No
AG-333-A19	AG-349-I05	A	A	Ia;Ia.4	Ib;Ib	69.57	77.838	19	46	0	0	0	--	No
AG-337-E13	AG-430-N16	B	D	Ia;Ia.4;Ia.4/I	Ib;Ib	69.57	77.731	9	25	0	0	0	--	No
AG-337-K20	AG-911-K15	A	A	Ia;Ia.4;Ia.4/I	Ib;Ib	69.57	77.652	45	47	0	0	0	--	No
AG-349-E20	AG-911-K15	B	A	Ia;Ia.4	Ib;Ib	69.57	78.044	8	47	0	0	0	--	No
AG-410-N23	AG-325-G21	A	C	Ia;Ia.4	Ib;Ib	69.57	77.902	48	36	0	0	0	--	No
AG-430-D06	AG-911-K15	C	A	Ia;Ia.4;Ia.4/III	Ib;Ib	69.57	78.121	24	47	0	0	0	--	No
AG-447-N08	AG-911-N14	A	C	Ia;Ia.4	Ib;Ib	69.57	77.783	57	11	0	0	0	--	No
AG-430-A09	AG-349-I05	C	A	Ib;Ib.2	Ib;Ib	69.57	78.008	11	46	0	0	0	--	No
AG-893-M16	AG-414-E19	B	C	Ia;Ia.4;Ia.4/II	Ib;Ib	69.57	78.163	54	20	0	0	0	--	No
AG-325-C02	AG-414-E19	C	C	Ib;Ib.1	Ib;Ib	69.57	78.448	13	20	0	0	0	--	No
NP1	AG-914-P22	A	C	Ia;Ia.1	Ib;Ib.1	69.57	77.88	68	18	0	0	0	--	No
AG-894-I05	AG-426-C16	D	D	Ib;Ib	Ib;Ib.1	69.57	77.55	33	22	0	0	0	--	No
AG-903-K07	AG-914-P22	C	C	Ib;Ib.4	Ib;Ib.1	69.57	77.976	43	18	0	0	0	--	No
AG-916-F19	AG-325-C02	B	C	Ia;Ia.4;Ia.4/III	Ib;Ib.1	69.57	77.768	12	13	0	0	0	--	No
AG-404-P20	AG-910-J05	B	B	Ia;Ia	Ib;Ib.1	69.57	77.815	33	22	0	0	0	--	No
AG-430-K07	AG-359-N03	A	B	Ia;Ia	Ib;Ib.1	69.57	77.777	44	18	0	0	0	--	No
AG-390-P07	AG-426-E13	A	A	Ia;Ia.3	Ib;Ib.1	69.57	77.681	23	74	0	0	0	--	No
AG-325-A21	AG-360-E10	A	C	Ia;Ia.3;Ia.3/I	Ib;Ib.1	69.57	77.802	58	18	0	0	0	--	No
AG-896-L16	AG-426-C20	C	C	Ia;Ia.3;Ia.3/V (gWID)	Ib;Ib.1	69.57	78.098	16	26	0	0	0	--	No
AG-461-J11	AG-892-B11	B	B	Ia;Ia.3;Ia.3/VII (gMED)	Ib;Ib.1	69.57	77.477	10	15	0	0	0	--	No
AG-914-O09	AG-910-J05	B	B	Ia;Ia.3;Ia.3/VII (gMED)	Ib;Ib.1	69.57	78.202	23	27	0	0	0	--	No
AG-325-F13	AG-457-A07	D	D	Ia;Ia.4	Ib;Ib.1	69.57	77.688	13	18	0	0	0	--	No
AG-325-L05	AG-897-G09	B	B	Ia;Ia.4	Ib;Ib.1	69.57	77.483	44	13	0	0	0	--	No
AG-333-M03	AG-894-L19	A	D	Ia;Ia.4	Ib;Ib.1	69.57	77.339	21	13	0	0	0	--	No
AG-337-C08	AG-892-B11	C	B	Ia;Ia.4;Ia.4/III	Ib;Ib.1	69.57	77.469	17	36	0	0	0	--	No
AG-349-O13	AG-893-O16	A	C	Ia;Ia.4	Ib;Ib.1	69.57	77.922	34	14	0	0	0	--	No
AG-349-O13	AG-915-O08	A	B	Ia;Ia.4	Ib;Ib.1	69.57	77.502	34	18	0	0	0	--	No
AG-404-L19	AG-359-K16	D	B	Ia;Ia.4	Ib;Ib.1	69.57	77.7	42	18	0	0	0	--	No
AG-414-L03	AG-893-K16	C	A	Ia;Ia.4	Ib;Ib.1	69.57	77.852	18	50	0	0	0	--	No
AG-891-C19	AG-359-J18	C	C	Ia;Ia.4;Ia.4/III	Ib;Ib.1	69.57	77.68	20	18	0	0	0	--	No
AG-892-K05	AG-426-E13	B	A	Ia;Ia.4	Ib;Ib.1	69.57	77.544	23	74	0	0	0	--	No
AG-895-K10	AG-896-L15	A	C	Ia;Ia.4	Ib;Ib.1	69.57	77.81	39	41	0	0	0	--	No
AG-896-L05	AG-911-D08	D	D	Ia;Ia.4	Ib;Ib.1	69.57	76.824	20	30	0	0	0	--	No
AG-903-F09	AG-360-E10	B	C	Ia;Ia.4;Ia.4/I	Ib;Ib.1	69.57	77.665	15	18	0	0	0	--	No
AG-907-G02	AG-892-B11	A	B	Ia;Ia.4;Ia.4/II	Ib;Ib.1	69.57	77.518	60	15	0	0	0	--	No
AG-909-J05	AG-911-D08	D	D	Ia;Ia.4	Ib;Ib.1	69.57	77.607	35	30	0	0	0	--	No
AG-911-G05	AG-911-D08	D	D	Ia;Ia.4	Ib;Ib.1	69.57	77.638	9	30	0	0	0	--	No
AG-913-L13	AG-893-N07	D	B	Ia;Ia.4	Ib;Ib.1	69.57	76.893	20	26	0	0	0	--	No
AG-915-J15	AG-913-N09	A	D	Ia;Ia.4	Ib;Ib.1	69.57	77.382	41	18	0	0	0	--	No
SAG-MED13	AG-359-J18	B	C	Ia;Ia.4	Ib;Ib.1	69.57	77.759	17	18	0	0	0	--	No
SAG-MED30	AG-913-B14	D	B	Ia;Ia.4	Ib;Ib.1	69.57	76.938	17	36	0	0	0	--	No
AG-457-M16	AG-896-L15	C	C	Ib;Ib	Ib;Ib.1	69.57	77.739	52	41	0	0	0	--	No
AG-892-L18	AG-892-B11	B	B	Ib;Ib	Ib;Ib.1	69.57	77.977	19	15	0	0	0	--	No
AG-422-A01	AG-337-I10	D	A	Ib;Ib	Ib;Ib.1	69.57	77.881	12	49	0	0	0	--	No
AG-422-N07	AG-904-P13	D	B	Ib;Ib	Ib;Ib.1	69.57	77.924	37	22	0	0	0	--	No
AG-911-N14	AG-914-A08	C	B	Ib;Ib	Ib;Ib.1	69.57	77.893	11	17	0	0	0	--	No
AG-430-P01	AG-337-E19	C	C	Ib;Ib.4	Ib;Ib.1	69.57	77.563	15	32	0	0	0	--	No
AG-913-O21	AG-893-N07	C	B	Ib;Ib.4	Ib;Ib.1	69.57	78.161	25	18	0	0	0	--	No
AG-439-L09	AG-903-L07	B	B	Ia;Ia	Ib;Ib.2	69.57	77.692	22	18	0	0	0	--	No
AG-439-L09	AG-907-F09	B	B	Ia;Ia	Ib;Ib.2	69.57	77.533	22	13	0	0	0	--	No
AG-447-E07	AG-916-G09	B	A	Ia;Ia	Ib;Ib.2	69.57	77.558	29	46	0	0	0	--	No
HTCC1040	AG-907-K11	A	D	Ia;Ia.1	Ib;Ib.2	69.57	77.368	59	23	0	0	0	--	No
HTCC1062	AG-365-P13	A	A	Ia;Ia.1	Ib;Ib.2	69.57	77.604	50	52	0	0	0	--	No
NP1	AG-903-O06	A	B	Ia;Ia.1	Ib;Ib.2	69.57	77.592	68	45	0	0	0	--	No
SAG-MED35	AG-913-O18	A	C	Ia;Ia.3;Ia.3/VII (gMED)	Ib;Ib.2	69.57	77.266	38	38	0	0	0	--	No
AG-325-L02	AG-461-E05	B	B	Ia;Ia.4	Ib;Ib.2	69.57	77.671	31	24	0	0	0	--	No
AG-894-I19	AG-910-O15	B	B	Ia;Ia.4	Ib;Ib.2	69.57	77.831	23	41	0	0	0	--	No
AG-896-C18	AG-901-I06	B	B	Ia;Ia.4	Ib;Ib.2	69.57	77.361	11	28	0	0	0	--	No
AG-897-N19	AG-898-C14	D	B	Ia;Ia.4	Ib;Ib.2	69.57	77.087	17	17	0	0	0	--	No
AG-899-J03	AG-915-G13	C	C	Ia;Ia.4;Ia.4/II	Ib;Ib.2	69.57	77.564	11	61	0	0	0	--	No
AG-900-B23	AG-898-F23	D	D	Ia;Ia.4	Ib;Ib.2	69.57	77.855	11	12	0	0	0	--	No
AG-900-E18	AG-900-O06	A	C	Ia;Ia.4	Ib;Ib.2	69.57	77.432	41	14	0	0	0	--	No
AG-901-P06	AG-896-D15	B	C	Ia;Ia.4;Ia.4/III	Ib;Ib.2	69.57	77.793	14	20	0	0	0	--	No
AG-901-P06	AG-915-G13	B	C	Ia;Ia.4;Ia.4/III	Ib;Ib.2	69.57	77.597	14	61	0	0	0	--	No
AG-903-I18	AG-899-G20	B	B	Ia;Ia.4	Ib;Ib.2	69.57	77.693	39	11	0	0	0	--	No
AG-908-E04	AG-912-M06	A	D	Ia;Ia.4	Ib;Ib.2	69.57	77.215	59	11	0	0	0	--	No
AG-916-O23	AG-898-J15	B	C	Ia;Ia.4;Ia.4/I	Ib;Ib.2	69.57	77.641	19	11	0	0	0	--	No
