## Supplementary material for "Large diversity in the O-chain biosynthetic cluster within populations of Pelagibacterales": Table S2 (part 16 of 20)

### Sheet: tableS2 (continued)
Table S2. Summary of pairwise comparisons among O-chain Biosynthetic gene clusters (OBCs).
SAG-MED13	AG-426-F15	B	A	Ia;Ia.4	Ib;Ib.2	69.57	77.909	17	44	0	0	0	--	No
AG-893-M21	AG-898-J15	B	C	Ib;Ib.5	Ib;Ib.2	69.57	78.035	22	11	0	0	0	--	No
SAG-MED48	AG-900-G22	C	B	Ia;Ia.3;Ia.3/IV	Ib;Ib.2	69.57	78.121	14	28	0	0	0	--	No
AG-349-A08	AG-470-C13	D	B	Ia;Ia.4	Ib;Ib.2	69.57	77.364	37	44	0	0	0	--	No
AG-426-I10	AG-900-G22	C	B	Ia;Ia.4	Ib;Ib.2	69.57	77.86	21	28	0	0	0	--	No
AG-447-K09	AG-900-G22	C	B	Ia;Ia.4	Ib;Ib.2	69.57	77.459	42	28	0	0	0	--	No
AG-893-F11	AG-900-G22	C	B	Ia;Ia.4;Ia.4/II	Ib;Ib.2	69.57	77.728	29	28	0	0	0	--	No
AG-895-K10	AG-470-C13	A	B	Ia;Ia.4	Ib;Ib.2	69.57	77.219	39	44	0	0	0	--	No
AG-349-I05	AG-912-G22	A	C	Ib;Ib	Ib;Ib.2	69.57	77.678	46	22	0	0	0	--	No
AG-453-G21	AG-893-L07	C	A	Ib;Ib.5	Ib;Ib.2	69.57	77.671	28	59	0	0	0	--	No
AG-461-O10	AG-892-G22	A	B	Ia;Ia.4	Ib;Ib.2	69.57	77.816	8	35	0	0	0	--	No
AG-896-C18	AG-461-A11	B	B	Ia;Ia.4	Ib;Ib.2	69.57	77.966	11	25	0	0	0	--	No
AG-900-C09	AG-909-E18	C	C	Ia;Ia.4;Ia.4/I	Ib;Ib.2	69.57	77.911	14	12	0	0	0	--	No
AG-911-G05	AG-903-M09	D	D	Ia;Ia.4	Ib;Ib.2	69.57	77.413	9	65	0	0	0	--	No
AG-916-A14	AG-892-G22	C	B	Ia;Ia.4	Ib;Ib.2	69.57	78.113	41	35	0	0	0	--	No
SAG-MED48	AG-414-F21	C	B	Ia;Ia.3;Ia.3/IV	Ib;Ib.2	69.57	77.808	14	19	0	0	0	--	No
AG-909-G06	AG-365-C14	B	A	Ia;Ia.3;Ia.3/VI	Ib;Ib.2	69.57	77.816	18	56	0	0	0	--	No
AG-426-D09	AG-447-N21	B	B	Ia;Ia.4;Ia.4/III	Ib;Ib.2	69.57	77.753	12	11	0	0	0	--	No
AG-447-B22	AG-447-N21	B	B	Ia;Ia.4	Ib;Ib.2	69.57	77.729	26	11	0	0	0	--	No
AG-447-P22	AG-430-E17	B	D	Ia;Ia.4	Ib;Ib.2	69.57	77.641	34	32	0	0	0	--	No
AG-404-J20	AG-430-E17	B	D	Ib;Ib	Ib;Ib.2	69.57	77.114	17	32	0	0	0	--	No
AG-349-I05	AG-447-N21	A	B	Ib;Ib	Ib;Ib.2	69.57	77.63	46	11	0	0	0	--	No
AG-430-K07	AG-390-C19	A	C	Ia;Ia	Ib;Ib.3	69.57	78.181	44	30	0	0	0	--	No
AG-900-I09	AG-426-J21	C	B	Ia;Ia.4	Ib;Ib.3	69.57	77.839	27	36	0	0	0	--	No
AG-457-N18	AG-430-P01	C	C	Ia;Ia.3;Ia.3/V (gWID)	Ib;Ib.4	69.57	78.157	18	15	0	0	0	--	No
AG-325-F13	AG-907-E04	D	A	Ia;Ia.4	Ib;Ib.4	69.57	78.033	13	136	0	0	0	--	No
AG-345-O09	AG-916-O13	C	C	Ia;Ia.4	Ib;Ib.4	69.57	77.48	24	26	0	0	0	--	No
AG-430-D06	AG-903-K07	C	C	Ia;Ia.4;Ia.4/III	Ib;Ib.4	69.57	77.942	24	43	0	0	0	--	No
AG-916-F19	AG-913-O21	B	C	Ia;Ia.4;Ia.4/III	Ib;Ib.4	69.57	78.099	12	25	0	0	0	--	No
AG-916-F19	AG-916-O13	B	C	Ia;Ia.4;Ia.4/III	Ib;Ib.4	69.57	77.928	12	26	0	0	0	--	No
AG-390-G09	AG-913-O21	C	C	Ib;Ib	Ib;Ib.4	69.57	77.794	12	25	0	0	0	--	No
AG-359-P18	AAA795-F16	A	C	Ia;Ia.4;Ia.4/III	Ib;Ib.4	69.57	78.161	60	29	0	0	0	--	No
AG-911-P04	AG-916-F06	C	A	Ia;Ia.4;Ia.4/III	Ib;Ib.4	69.57	78.752	37	103	0	0	0	--	No
AG-426-M22	AAA795-F16	B	C	Ib;Ib	Ib;Ib.4	69.57	77.95	14	29	0	0	0	--	No
AG-404-P13	AAA795-F16	C	C	Ib;Ib.2	Ib;Ib.4	69.57	77.093	16	29	0	0	0	--	No
AG-896-D15	AAA795-F16	C	C	Ib;Ib.2	Ib;Ib.4	69.57	77.568	20	29	0	0	0	--	No
AG-909-E18	AAA795-F16	C	C	Ib;Ib.2	Ib;Ib.4	69.57	77.561	12	29	0	0	0	--	No
AG-915-D19	AG-912-F15	A	A	Ia;Ia.3;Ia.3/V (gWID)	Ib;Ib.5	69.57	77.594	53	43	0	0	0	--	No
AG-909-I04	AAA795-E22	C	A	Ia;Ia.4;Ia.4/II	Ib;Ib.5	69.57	77.325	20	60	0	0	0	--	No
AG-365-F20	AAA795-E22	B	A	Ib;Ib	Ib;Ib.5	69.57	77.645	16	60	0	0	0	--	No
AG-325-C02	AG-912-F15	C	A	Ib;Ib.1	Ib;Ib.5	69.57	77.814	13	43	0	0	0	--	No
AG-414-O09	AAA795-E22	B	A	Ib;Ib.2	Ib;Ib.5	69.57	77.24	37	60	0	0	0	--	No
AG-900-I19	AG-464-P04	B	C	Ib;Ib.1	Ia;Ia	69.56	78.211	15	30	0	0	0	--	No
AG-910-E21	AG-333-N15	B	B	Ib;Ib.1	Ia;Ia	69.56	77.785	28	12	0	0	0	--	No
AG-907-E04	AG-333-N15	A	B	Ib;Ib.4	Ia;Ia	69.56	77.996	98	12	0	0	0	--	No
AG-359-N03	AG-470-D16	B	C	Ib;Ib.1	Ia;Ia	69.56	77.672	18	22	0	0	0	--	No
AG-914-L03	AG-430-G21	C	B	Ib;Ib.1	Ia;Ia	69.56	77.697	56	26	0	0	0	--	No
AG-914-B04	HTCC1040	B	A	Ib;Ib.1	Ia;Ia.1	69.56	78.03	17	59	0	0	0	--	No
AG-337-C09	HTCC1062	B	A	Ib;Ib.2	Ia;Ia.1	69.56	77.747	10	50	0	0	0	--	No
AG-365-C14	NP1	A	A	Ib;Ib.2	Ia;Ia.1	69.56	78.069	56	68	0	0	0	--	No
AG-404-N13	NP1	A	A	Ib;Ib.2	Ia;Ia.1	69.56	77.776	56	68	0	0	0	--	No
AG-893-M21	AG-333-P05	B	C	Ib;Ib.5	Ia;Ia.3	69.56	78.047	22	21	0	0	0	--	No
AG-359-O02	SAG-MED49	B	C	Ib;Ib.2	Ia;Ia.3;Ia.3/IV	69.56	78.038	18	18	0	0	0	--	No
AG-325-G21	AG-447-N02	C	C	Ib;Ib	Ia;Ia.3;Ia.3/V (gWID)	69.56	77.554	36	33	0	0	0	--	No
AG-453-G03	AG-899-B05	D	A	Ib;Ib	Ia;Ia.3;Ia.3/V (gWID)	69.56	77.541	25	60	0	0	0	--	No
AG-915-K22	AG-911-G16	B	B	Ib;Ib	Ia;Ia.3;Ia.3/V (gWID)	69.56	77.645	53	36	0	0	0	--	No
SAG-MED23	AG-426-N15	C	A	Ib;Ib.2	Ia;Ia.3;Ia.3/V (gWID)	69.56	78.212	12	41	0	0	0	--	No
AG-390-C19	AG-895-F17	C	B	Ib;Ib.3	Ia;Ia.3;Ia.3/V (gWID)	69.56	77.454	30	36	0	0	0	--	No
AG-404-C04	AG-909-G06	B	B	Ia;Ia	Ia;Ia.3;Ia.3/VI	69.56	77.515	23	18	0	0	0	--	No
AG-910-M23	AG-911-D20	B	C	Ib;Ib.1	Ia;Ia.3;Ia.3/VI	69.56	77.99	21	14	0	0	0	--	No
AG-439-L09	SAG-MED10	B	A	Ia;Ia	Ia;Ia.3;Ia.3/VII (gMED)	69.56	78.036	22	50	0	0	0	--	No
AG-910-M23	SAG-MED10	B	A	Ib;Ib.1	Ia;Ia.3;Ia.3/VII (gMED)	69.56	77.403	21	50	0	0	0	--	No
AG-430-L17	SAG-MED18	D	D	Ib;Ib.2	Ia;Ia.3;Ia.3/VII (gMED)	69.56	77.455	16	28	0	0	0	--	No
AG-414-M02	AG-461-J11	B	B	Ib;Ib	Ia;Ia.3;Ia.3/VII (gMED)	69.56	77.805	17	11	0	0	0	--	No
AG-914-M13	AG-461-J11	C	B	Ib;Ib.2	Ia;Ia.3;Ia.3/VII (gMED)	69.56	77.839	23	11	0	0	0	--	No
AG-913-C02	AG-457-P16	B	B	Ib;Ib	Ia;Ia.3;Ia.3/VII (gMED)	69.56	77.697	42	16	0	0	0	--	No
AG-360-E10	AG-893-L06	C	B	Ib;Ib.1	Ia;Ia.3;Ia.3/VII (gMED)	69.56	77.537	18	29	0	0	0	--	No
AG-390-C19	AG-461-B13	C	B	Ib;Ib.3	Ia;Ia.3;Ia.3/VII (gMED)	69.56	77.78	30	16	0	0	0	--	No
AG-439-L09	SAG-MED19	B	A	Ia;Ia	Ia;Ia.4	69.56	78.298	22	39	0	0	0	--	No
AG-333-N06	AG-447-F10	B	B	Ib	Ia;Ia.4;Ia.4/III	69.56	77.847	32	13	0	0	0	--	No
AG-359-P07	AG-325-C18	D	B	Ib	Ia;Ia.4	69.56	77.659	38	18	0	0	0	--	No
AG-365-G16	AAA795-O20	C	A	Ib	Ia;Ia.4	69.56	77.788	10	22	0	0	0	--	No
AG-333-F17	AG-898-F08	C	B	Ib;Ib	Ia;Ia.4;Ia.4/I	69.56	77.944	14	14	0	0	0	--	No
AG-333-F17	AG-912-C08	C	C	Ib;Ib	Ia;Ia.4;Ia.4/II	69.56	77.682	14	15	0	0	0	--	No
AG-435-P07	AG-337-C08	C	C	Ib;Ib	Ia;Ia.4;Ia.4/III	69.56	78.335	12	17	0	0	0	--	No
AG-426-E03	AG-910-F03	D	B	Ib;Ib	Ia;Ia.4	69.56	77.112	31	37	0	0	0	--	No
AG-907-A13	AG-915-K20	C	B	Ib;Ib	Ia;Ia.4;Ia.4/II	69.56	78.414	40	60	0	0	0	--	No
AG-911-J21	AG-909-I23	B	C	Ib;Ib	Ia;Ia.4;Ia.4/II	69.56	78.838	17	44	0	0	0	--	No
AG-404-B06	AG-337-E13	A	B	Ib;Ib	Ia;Ia.4;Ia.4/I	69.56	78.181	41	9	0	0	0	--	No
AG-912-B10	AG-461-O10	D	A	Ib;Ib	Ia;Ia.4	69.56	77.228	22	8	0	0	0	--	No
AG-915-K22	AG-447-F10	B	B	Ib;Ib	Ia;Ia.4;Ia.4/III	69.56	77.797	53	13	0	0	0	--	No
AG-915-K22	AG-910-D18	B	C	Ib;Ib	Ia;Ia.4	69.56	77.644	53	21	0	0	0	--	No
AG-916-B11	AG-447-K07	A	C	Ib;Ib	Ia;Ia.4	69.56	77.828	45	13	0	0	0	--	No
AG-359-B05	AG-907-G02	D	A	Ib;Ib.1	Ia;Ia.4;Ia.4/II	69.56	77.523	30	60	0	0	0	--	No
AG-359-N03	AG-447-K07	B	C	Ib;Ib.1	Ia;Ia.4	69.56	78.069	18	13	0	0	0	--	No
AG-893-K16	AG-911-E04	A	A	Ib;Ib.1	Ia;Ia.4;Ia.4/III	69.56	77.787	50	40	0	0	0	--	No
AG-893-O16	AG-915-K17	C	A	Ib;Ib.1	Ia;Ia.4	69.56	77.668	14	61	0	0	0	--	No
AG-894-B06	AG-426-F21	C	B	Ib;Ib.1	Ia;Ia.4;Ia.4/III	69.56	77.684	16	21	0	0	0	--	No
AG-894-B06	AG-461-O10	C	A	Ib;Ib.1	Ia;Ia.4	69.56	77.682	16	8	0	0	0	--	No
AG-894-B06	AG-897-G15	C	B	Ib;Ib.1	Ia;Ia.4;Ia.4/III	69.56	77.455	16	14	0	0	0	--	No
AG-894-B06	AG-903-F09	C	B	Ib;Ib.1	Ia;Ia.4;Ia.4/I	69.56	77.885	16	15	0	0	0	--	No
AG-894-E10	AAA795-O20	A	A	Ib;Ib.1	Ia;Ia.4	69.56	77.725	54	22	0	0	0	--	No
AG-894-E10	AG-910-F03	A	B	Ib;Ib.1	Ia;Ia.4	69.56	77.796	54	37	0	0	0	--	No
AG-894-F03	AG-909-I23	B	C	Ib;Ib.1	Ia;Ia.4;Ia.4/II	69.56	78.437	11	44	0	0	0	--	No
AG-894-M18	AAA795-O20	B	A	Ib;Ib.1	Ia;Ia.4	69.56	77.791	22	22	0	0	0	--	No
AG-897-G09	AG-447-K07	B	C	Ib;Ib.1	Ia;Ia.4	69.56	77.83	37	13	0	0	0	--	No
AG-897-O16	AG-461-G03	D	B	Ib;Ib.1	Ia;Ia.4	69.56	77.497	56	12	0	0	0	--	No
AG-898-G21	SAG-MED30	A	D	Ib;Ib.1	Ia;Ia.4	69.56	77.189	70	17	0	0	0	--	No
AG-898-K21	AG-915-C08	C	A	Ib;Ib.1	Ia;Ia.4	69.56	77.797	36	45	0	0	0	--	No
AG-900-I19	AG-337-C08	B	C	Ib;Ib.1	Ia;Ia.4;Ia.4/III	69.56	77.555	15	17	0	0	0	--	No
AG-908-P04	SAG-MED19	A	A	Ib;Ib.1	Ia;Ia.4	69.56	77.467	40	39	0	0	0	--	No
AG-910-J05	AG-422-C07	B	A	Ib;Ib.1	Ia;Ia.4	69.56	77.676	27	15	0	0	0	--	No
AG-910-M07	SAG-MED19	D	A	Ib;Ib.1	Ia;Ia.4	69.56	77.69	17	39	0	0	0	--	No
AG-911-A16	AG-333-A19	B	A	Ib;Ib.1	Ia;Ia.4	69.56	77.975	37	19	0	0	0	--	No
AG-911-O08	AG-894-K14	B	A	Ib;Ib.1	Ia;Ia.4;Ia.4/III	69.56	77.742	32	60	0	0	0	--	No
AG-913-G10	AG-910-D18	B	C	Ib;Ib.1	Ia;Ia.4	69.56	77.903	35	21	0	0	0	--	No
AG-914-B04	AG-337-M15	B	D	Ib;Ib.1	Ia;Ia.4	69.56	77.78	17	48	0	0	0	--	No
AG-915-A06	AG-895-G06	B	B	Ib;Ib.1	Ia;Ia.4	69.56	77.941	26	19	0	0	0	--	No
AG-915-M18	AAA795-O20	C	A	Ib;Ib.1	Ia;Ia.4	69.56	77.664	44	22	0	0	0	--	No
AG-916-J16	AG-457-K11	B	D	Ib;Ib.1	Ia;Ia.4	69.56	78.087	38	46	0	0	0	--	No
AG-916-J16	AG-908-A06	B	D	Ib;Ib.1	Ia;Ia.4	69.56	78.405	38	20	0	0	0	--	No
AG-337-C09	AG-333-I10	B	B	Ib;Ib.2	Ia;Ia.4;Ia.4/III	69.56	77.722	30	33	0	0	0	--	No
AG-337-C09	AG-912-J18	B	B	Ib;Ib.2	Ia;Ia.4	69.56	77.764	30	15	0	0	0	--	No
AG-337-G04	AG-895-B06	A	D	Ib;Ib.2	Ia;Ia.4	69.56	77.477	44	23	0	0	0	--	No
AG-426-F15	AG-896-C18	A	B	Ib;Ib.2	Ia;Ia.4	69.56	77.784	44	11	0	0	0	--	No
AG-435-B08	AG-430-D17	B	B	Ib;Ib.2	Ia;Ia.4	69.56	77.937	71	15	0	0	0	--	No
AG-896-F06	AG-426-F21	A	B	Ib;Ib.2	Ia;Ia.4;Ia.4/III	69.56	77.821	51	21	0	0	0	--	No
AG-898-C14	AG-916-F23	B	C	Ib;Ib.2	Ia;Ia.4;Ia.4/I	69.56	78.049	38	12	0	0	0	--	No
AG-898-P10	AG-910-L19	D	A	Ib;Ib.2	Ia;Ia.4;Ia.4/II	69.56	77.779	36	41	0	0	0	--	No
AG-901-A07	AG-899-G02	C	A	Ib;Ib.2	Ia;Ia.4;Ia.4/II	69.56	77.874	34	38	0	0	0	--	No
AG-907-F09	AG-426-D09	B	B	Ib;Ib.2	Ia;Ia.4;Ia.4/III	69.56	77.676	13	12	0	0	0	--	No
AG-912-I11	AG-896-M11	D	D	Ib;Ib.2	Ia;Ia.4	69.56	77.221	17	18	0	0	0	--	No
AG-916-G09	AG-901-P18	A	D	Ib;Ib.2	Ia;Ia.4	69.56	77.52	46	25	0	0	0	--	No
AG-916-G09	SAG-MED01	A	A	Ib;Ib.2	Ia;Ia.4	69.56	78.174	46	58	0	0	0	--	No
AG-916-G09	SAG-MED43	A	A	Ib;Ib.2	Ia;Ia.4	69.56	77.721	46	19	0	0	0	--	No
AG-337-I18	AG-899-J23	B	C	Ib;Ib.2	Ia;Ia.4;Ia.4/III	69.56	77.805	27	45	0	0	0	--	No
AG-359-N22	AG-426-A16	D	D	Ib;Ib.2	Ia;Ia.4	69.56	77.06	21	35	0	0	0	--	No
AG-453-A22	SAG-MED19	D	A	Ib;Ib.2	Ia;Ia.4	69.56	77.435	45	39	0	0	0	--	No
AG-470-C13	AG-911-O15	B	D	Ib;Ib.2	Ia;Ia.4	69.56	77.142	44	14	0	0	0	--	No
SAG-MED34	AG-464-K18	B	A	Ib;Ib.2	Ia;Ia.4	69.56	78.095	11	18	0	0	0	--	No
AG-333-N19	AG-914-L04	B	B	Ib;Ib.2	Ia;Ia.4	69.56	77.328	16	14	0	0	0	--	No
AG-404-L13	AG-447-O23	C	C	Ib;Ib.2	Ia;Ia.4	69.56	77.751	20	21	0	0	0	--	No
AG-404-L13	AG-461-A07	C	A	Ib;Ib.2	Ia;Ia.4;Ia.4/III	69.56	77.635	20	81	0	0	0	--	No
AG-404-L13	AG-903-F09	C	B	Ib;Ib.2	Ia;Ia.4;Ia.4/I	69.56	78.186	20	15	0	0	0	--	No
AG-422-E13	SAG-MED30	D	D	Ib;Ib.2	Ia;Ia.4	69.56	77.166	37	17	0	0	0	--	No
AG-461-L09	AG-894-I19	C	B	Ib;Ib.2	Ia;Ia.4	69.56	77.716	29	12	0	0	0	--	No
AG-909-E18	AG-915-K17	C	A	Ib;Ib.2	Ia;Ia.4	69.56	77.896	12	61	0	0	0	--	No
AG-915-K07	AG-896-M11	B	D	Ib;Ib.2	Ia;Ia.4	69.56	77.33	32	18	0	0	0	--	No
SAG-MED23	AG-903-F09	C	B	Ib;Ib.2	Ia;Ia.4;Ia.4/I	69.56	77.845	12	15	0	0	0	--	No
AG-430-A09	AG-426-I10	C	C	Ib;Ib.2	Ia;Ia.4	69.56	79.136	11	21	0	0	0	--	No
AG-430-A09	AG-899-G21	C	B	Ib;Ib.2	Ia;Ia.4;Ia.4/II	69.56	79.021	11	12	0	0	0	--	No
AG-430-A09	SAG-MED43	C	A	Ib;Ib.2	Ia;Ia.4	69.56	79.59	11	19	0	0	0	--	No
AG-430-E17	AG-912-P08	D	A	Ib;Ib.2	Ia;Ia.4;Ia.4/II	69.56	76.941	32	51	0	0	0	--	No
AG-414-K04	AG-464-K18	C	A	Ib;Ib.3	Ia;Ia.4	69.56	78.321	28	18	0	0	0	--	No
AG-404-O17	AG-426-F21	A	B	Ib;Ib.4	Ia;Ia.4;Ia.4/III	69.56	77.841	90	21	0	0	0	--	No
AG-430-P01	AG-426-F21	C	B	Ib;Ib.4	Ia;Ia.4;Ia.4/III	69.56	78.582	15	21	0	0	0	--	No
AG-913-O21	AG-447-N08	C	A	Ib;Ib.4	Ia;Ia.4	69.56	77.824	25	57	0	0	0	--	No
AG-914-G10	AG-359-P18	A	A	Ib;Ib.4	Ia;Ia.4;Ia.4/III	69.56	78.059	22	60	0	0	0	--	No
AG-453-L03	AG-910-D18	A	C	Ib;Ib.4	Ia;Ia.4	69.56	77.851	40	21	0	0	0	--	No
AG-913-I22	AG-913-E11	C	B	Ib;Ib.4	Ia;Ia.4;Ia.4/II	69.56	78.602	34	35	0	0	0	--	No
AG-453-G21	AG-916-K04	C	A	Ib;Ib.5	Ia;Ia.4;Ia.4/I	69.56	77.812	28	40	0	0	0	--	No
AG-913-N11	AG-349-K05	C	B	Ia;Ia.3;Ia.3/V (gWID)	Ib	69.56	77.927	16	27	0	0	0	--	No
AG-901-C21	AG-365-G16	B	C	Ia;Ia.4;Ia.4/III	Ib	69.56	78.265	12	10	0	0	0	--	No
AG-447-F10	AG-333-F17	B	C	Ia;Ia.4;Ia.4/III	Ib;Ib	69.56	78.288	13	14	0	0	0	--	No
AG-899-J23	AG-333-F17	C	C	Ia;Ia.4;Ia.4/III	Ib;Ib	69.56	78.329	45	14	0	0	0	--	No
AG-900-I09	AG-404-C02	C	B	Ia;Ia.4	Ib;Ib	69.56	77.894	27	27	0	0	0	--	No
AG-333-N06	AG-439-N15	B	C	Ib	Ib;Ib	69.56	78.004	32	12	0	0	0	--	No
AG-912-P01	AG-333-K06	C	C	Ib;Ib.4	Ib;Ib	69.56	77.671	16	10	0	0	0	--	No
HTCC1016	AG-365-G10	A	C	Ia;Ia.1	Ib;Ib	69.56	77.64	47	13	0	0	0	--	No
AG-901-D09	AG-365-E14	C	B	Ia;Ia.4;Ia.4/I	Ib;Ib	69.56	77.796	21	12	0	0	0	--	No
AG-913-K15	AG-439-I19	B	C	Ib;Ib.5	Ib;Ib	69.56	77.661	20	45	0	0	0	--	No
AG-333-N15	AG-893-L13	B	A	Ia;Ia	Ib;Ib	69.56	78.062	12	38	0	0	0	--	No
AG-904-F14	AG-899-M19	B	B	Ia;Ia.3;Ia.3/V (gWID)	Ib;Ib	69.56	77.482	12	36	0	0	0	--	No
AG-896-L17	AG-422-A05	D	D	Ia;Ia.4	Ib;Ib	69.56	76.886	13	19	0	0	0	--	No
AG-439-I19	AG-426-M22	C	B	Ib;Ib	Ib;Ib	69.56	77.532	45	14	0	0	0	--	No
AG-359-B05	AG-911-J21	D	B	Ib;Ib.1	Ib;Ib	69.56	77.423	30	41	0	0	0	--	No
AG-897-G09	AG-916-A10	B	B	Ib;Ib.1	Ib;Ib	69.56	77.887	13	23	0	0	0	--	No
AG-915-G14	AG-899-M19	B	B	Ib;Ib.1	Ib;Ib	69.56	78.194	18	36	0	0	0	--	No
AG-907-C09	AG-337-C22	A	C	Ib;Ib.2	Ib;Ib	69.56	77.438	68	38	0	0	0	--	No
AG-404-L13	AG-337-C22	C	C	Ib;Ib.2	Ib;Ib	69.56	77.732	20	38	0	0	0	--	No
AG-913-I22	AG-911-J21	C	B	Ib;Ib.4	Ib;Ib	69.56	78.523	34	17	0	0	0	--	No
AG-325-A21	AG-349-I05	A	A	Ia;Ia.3;Ia.3/I	Ib;Ib	69.56	77.746	58	46	0	0	0	--	No
AG-447-C08	AG-916-B11	B	A	Ia;Ia.3;Ia.3/V (gWID)	Ib;Ib	69.56	77.582	11	45	0	0	0	--	No
AG-913-E07	AG-913-C02	B	B	Ia;Ia.3;Ia.3/V (gWID)	Ib;Ib	69.56	77.593	15	42	0	0	0	--	No
AG-390-M19	AG-349-I05	B	A	Ia;Ia.3;Ia.3/VI	Ib;Ib	69.56	77.201	24	46	0	0	0	--	No
SAG-MED33	AG-325-G21	B	C	Ia;Ia.3;Ia.3/VII (gMED)	Ib;Ib	69.56	77.407	41	36	0	0	0	--	No
AG-325-E08	AG-913-C02	B	B	Ia;Ia.4	Ib;Ib	69.56	77.686	18	42	0	0	0	--	No
AG-435-P07	AG-404-B06	C	A	Ib;Ib	Ib;Ib	69.56	78.344	12	41	0	0	0	--	No
AG-365-G10	AG-916-B11	C	A	Ib;Ib	Ib;Ib	69.56	77.595	13	45	0	0	0	--	No
AG-893-O16	AG-349-I05	C	A	Ib;Ib.1	Ib;Ib	69.56	77.816	14	46	0	0	0	--	No
AG-894-E10	AG-916-J11	A	D	Ib;Ib.1	Ib;Ib	69.56	77.458	54	28	0	0	0	--	No
AG-365-I20	AG-422-A01	B	D	Ib;Ib.2	Ib;Ib	69.56	77.93	25	12	0	0	0	--	No
AG-907-E04	AG-325-G21	A	C	Ib;Ib.4	Ib;Ib	69.56	77.978	98	36	0	0	0	--	No
AG-907-G18	AG-470-O10	C	A	Ib;Ib.4	Ib;Ib	69.56	78.076	11	67	0	0	0	--	No
AG-447-L14	AG-914-P22	B	C	Ia;Ia.4	Ib;Ib.1	69.56	77.529	36	18	0	0	0	--	No
AG-892-L18	AG-426-C16	B	D	Ib;Ib	Ib;Ib.1	69.56	77.622	19	22	0	0	0	--	No
AG-453-G21	AG-349-O03	C	A	Ib;Ib.5	Ib;Ib.1	69.56	77.703	28	28	0	0	0	--	No
AG-909-G08	AG-325-C02	B	C	Ia;Ia.4;Ia.4/III	Ib;Ib.1	69.56	78.301	35	13	0	0	0	--	No
AG-912-K10	AG-325-C02	A	C	Ia;Ia.4	Ib;Ib.1	69.56	78.196	53	13	0	0	0	--	No
AG-337-C22	AG-325-C02	C	C	Ib;Ib	Ib;Ib.1	69.56	77.57	38	13	0	0	0	--	No
AG-892-L05	AG-896-L15	C	C	Ia;Ia	Ib;Ib.1	69.56	77.577	15	41	0	0	0	--	No
HTCC9565	AG-913-B14	A	B	Ia;Ia.1	Ib;Ib.1	69.56	77.705	54	36	0	0	0	--	No
AG-390-P07	AG-337-E19	A	C	Ia;Ia.3	Ib;Ib.1	69.56	77.432	23	32	0	0	0	--	No
AG-333-O18	AG-910-K02	C	C	Ia;Ia.3;Ia.3/V (gWID)	Ib;Ib.1	69.56	77.564	14	19	0	0	0	--	No
AG-447-P03	AG-911-D08	B	D	Ia;Ia.3;Ia.3/V (gWID)	Ib;Ib.1	69.56	78.231	15	30	0	0	0	--	No
AG-893-P07	AG-904-P13	B	B	Ia;Ia.3;Ia.3/V (gWID)	Ib;Ib.1	69.56	78.139	40	12	0	0	0	--	No
AG-913-N11	AG-910-M23	C	B	Ia;Ia.3;Ia.3/V (gWID)	Ib;Ib.1	69.56	77.431	16	21	0	0	0	--	No
AG-461-P20	AG-359-N17	C	A	Ia;Ia.3;Ia.3/VII (gMED)	Ib;Ib.1	69.56	77.521	16	57	0	0	0	--	No
SAG-MED14	AG-893-N07	B	B	Ia;Ia.3;Ia.3/VII (gMED)	Ib;Ib.1	69.56	77.595	18	18	0	0	0	--	No
AG-390-I15	AG-359-J18	C	C	Ia;Ia.3;Ia.3/VII (gMED)	Ib;Ib.1	69.56	77.782	12	18	0	0	0	--	No
AG-390-I15	AG-910-J05	C	B	Ia;Ia.3;Ia.3/VII (gMED)	Ib;Ib.1	69.56	77.662	12	22	0	0	0	--	No
SAG-MED50	AG-359-G17	B	D	Ia;Ia.3;Ia.3/VIII	Ib;Ib.1	69.56	77.614	18	40	0	0	0	--	No
AG-333-A19	AG-897-G09	A	B	Ia;Ia.4	Ib;Ib.1	69.56	78.372	19	13	0	0	0	--	No
AG-337-C08	AG-900-G16	C	B	Ia;Ia.4;Ia.4/III	Ib;Ib.1	69.56	77.638	17	57	0	0	0	--	No
AG-410-N23	AG-913-B14	A	B	Ia;Ia.4	Ib;Ib.1	69.56	77.961	48	36	0	0	0	--	No
AG-426-I10	AG-894-M18	C	B	Ia;Ia.4	Ib;Ib.1	69.56	78.225	21	22	0	0	0	--	No
AG-453-O19	AG-359-J18	C	C	Ia;Ia.4	Ib;Ib.1	69.56	78.265	16	18	0	0	0	--	No
AG-900-E18	AG-892-D03	A	D	Ia;Ia.4	Ib;Ib.1	69.56	77.83	41	33	0	0	0	--	No
AG-901-C21	AG-893-K16	B	A	Ia;Ia.4;Ia.4/III	Ib;Ib.1	69.56	77.489	23	50	0	0	0	--	No
AG-912-K10	AG-914-A08	A	B	Ia;Ia.4	Ib;Ib.1	69.56	77.432	53	41	0	0	0	--	No
AG-913-G03	AG-453-K23	B	B	Ia;Ia.4;Ia.4/III	Ib;Ib.1	69.56	78.066	54	22	0	0	0	--	No
AG-404-C02	AG-894-F03	B	B	Ib;Ib	Ib;Ib.1	69.56	77.772	19	47	0	0	0	--	No
AG-905-M05	AG-894-M18	B	B	Ib;Ib	Ib;Ib.1	69.56	77.797	25	22	0	0	0	--	No
AG-911-N14	AG-893-N07	C	B	Ib;Ib	Ib;Ib.1	69.56	77.79	11	18	0	0	0	--	No
AG-365-O14	AG-896-I04	A	D	Ia;Ia	Ib;Ib.2	69.56	77.239	46	17	0	0	0	--	No
AG-313-J13	AG-910-O15	B	B	Ia;Ia.3;Ia.3/IV	Ib;Ib.2	69.56	77.996	20	24	0	0	0	--	No
HTCC8051	AG-896-I04	A	D	Ia;Ia.3;Ia.3/IV	Ib;Ib.2	69.56	77.343	48	17	0	0	0	--	No
AG-325-L02	AG-426-K09	B	B	Ia;Ia.4	Ib;Ib.2	69.56	77.343	21	21	0	0	0	--	No
AG-349-L04	AG-916-G09	B	A	Ia;Ia.4	Ib;Ib.2	69.56	77.957	24	46	0	0	0	--	No
AG-349-O13	AG-414-O09	A	B	Ia;Ia.4	Ib;Ib.2	69.56	77.178	34	37	0	0	0	--	No
AG-439-I14	AG-913-E03	B	C	Ia;Ia.4;Ia.4/I	Ib;Ib.2	69.56	77.511	14	20	0	0	0	--	No
AG-447-N08	AG-365-P13	A	A	Ia;Ia.4	Ib;Ib.2	69.56	78.294	57	52	0	0	0	--	No
AG-892-C11	AG-896-F06	D	A	Ia;Ia.4	Ib;Ib.2	69.56	77.743	45	51	0	0	0	--	No
AG-892-K05	AG-426-F15	B	A	Ia;Ia.4	Ib;Ib.2	69.56	77.468	23	44	0	0	0	--	No
AG-895-K10	AG-414-O09	A	B	Ia;Ia.4	Ib;Ib.2	69.56	77.456	39	37	0	0	0	--	No
AG-900-I09	AG-898-C14	C	B	Ia;Ia.4	Ib;Ib.2	69.56	77.636	27	38	0	0	0	--	No
AG-907-G02	AG-912-I11	A	D	Ia;Ia.4;Ia.4/II	Ib;Ib.2	69.56	77.125	60	17	0	0	0	--	No
AG-909-E04	AG-899-G20	A	B	Ia;Ia.4	Ib;Ib.2	69.56	77.339	34	11	0	0	0	--	No
AG-910-B05	AG-915-G13	C	C	Ia;Ia.4;Ia.4/III	Ib;Ib.2	69.56	77.694	11	61	0	0	0	--	No
AG-912-J18	AG-911-J19	B	B	Ia;Ia.4	Ib;Ib.2	69.56	78.05	15	45	0	0	0	--	No
AG-912-K10	AG-913-E03	A	C	Ia;Ia.4	Ib;Ib.2	69.56	77.612	53	20	0	0	0	--	No
SAG-MED09	AG-898-C14	A	B	Ia;Ia.4	Ib;Ib.2	69.56	78.252	14	17	0	0	0	--	No
SAG-MED13	AG-359-O02	B	B	Ia;Ia.4	Ib;Ib.2	69.56	77.547	17	18	0	0	0	--	No
AG-905-M05	AG-430-L17	B	D	Ib;Ib	Ib;Ib.2	69.56	77.369	19	16	0	0	0	--	No
AG-414-K04	AG-896-F06	C	A	Ib;Ib.3	Ib;Ib.2	69.56	77.872	28	51	0	0	0	--	No
AG-426-J21	AG-913-E03	B	C	Ib;Ib.3	Ib;Ib.2	69.56	77.855	36	20	0	0	0	--	No
AG-349-L17	AG-914-I03	B	B	Ia;Ia.3;Ia.3/V (gWID)	Ib;Ib.2	69.56	77.989	15	25	0	0	0	--	No
AG-337-M15	AG-470-C13	D	B	Ia;Ia.4	Ib;Ib.2	69.56	77.384	48	44	0	0	0	--	No
AG-349-O13	AG-912-E13	A	B	Ia;Ia.4	Ib;Ib.2	69.56	77.363	34	25	0	0	0	--	No
AG-360-P19	AG-912-G22	C	C	Ia;Ia.4;Ia.4/I	Ib;Ib.2	69.56	77.898	17	22	0	0	0	--	No
AG-891-C19	AG-904-G21	C	C	Ia;Ia.4;Ia.4/III	Ib;Ib.2	69.56	77.966	20	34	0	0	0	--	No
AG-892-C08	AG-894-L17	B	C	Ia;Ia.4	Ib;Ib.2	69.56	77.357	30	11	0	0	0	--	No
AG-893-F11	AG-894-L17	C	C	Ia;Ia.4;Ia.4/II	Ib;Ib.2	69.56	77.722	29	11	0	0	0	--	No
AG-895-B06	AG-470-C13	D	B	Ia;Ia.4	Ib;Ib.2	69.56	77.639	23	44	0	0	0	--	No
AG-896-L17	AG-453-A22	D	D	Ia;Ia.4	Ib;Ib.2	69.56	77.27	13	45	0	0	0	--	No
AG-900-E18	AG-897-E16	A	B	Ia;Ia.4	Ib;Ib.2	69.56	77.384	41	23	0	0	0	--	No
AG-900-I09	AG-897-E16	C	B	Ia;Ia.4	Ib;Ib.2	69.56	77.932	27	23	0	0	0	--	No
AG-903-O08	AG-470-C13	D	B	Ia;Ia.4	Ib;Ib.2	69.56	77.542	29	44	0	0	0	--	No
HTCC1040	AG-461-A11	A	B	Ia;Ia.1	Ib;Ib.2	69.56	77.812	59	25	0	0	0	--	No
AG-426-I10	AG-909-E18	C	C	Ia;Ia.4	Ib;Ib.2	69.56	77.412	21	12	0	0	0	--	No
AG-894-L13	AG-333-N19	D	B	Ia;Ia.4	Ib;Ib.2	69.56	77.588	25	16	0	0	0	--	No
AG-900-E18	AG-457-J09	A	C	Ia;Ia.4	Ib;Ib.2	69.56	77.746	41	29	0	0	0	--	No
AG-910-B05	SAG-MED23	C	C	Ia;Ia.4;Ia.4/III	Ib;Ib.2	69.56	78.339	11	12	0	0	0	--	No
AG-913-G03	AG-915-K07	B	B	Ia;Ia.4;Ia.4/III	Ib;Ib.2	69.56	77.445	54	11	0	0	0	--	No
SAG-MED30	AG-333-N19	D	B	Ia;Ia.4	Ib;Ib.2	69.56	77.224	17	16	0	0	0	--	No
AG-905-M05	AG-909-E18	B	C	Ib;Ib	Ib;Ib.2	69.56	77.507	25	12	0	0	0	--	No
AG-422-A01	AG-333-N19	D	B	Ib;Ib	Ib;Ib.2	69.56	77.913	12	16	0	0	0	--	No
AG-430-P01	AG-457-O03	C	C	Ib;Ib.4	Ib;Ib.2	69.56	77.71	15	11	0	0	0	--	No
AG-319-F05	AG-447-N21	D	B	Ia;Ia.3;Ia.3/IV	Ib;Ib.2	69.56	77.678	15	11	0	0	0	--	No
AG-422-A09	AG-414-F21	C	B	Ia;Ia.4	Ib;Ib.2	69.56	78.082	21	19	0	0	0	--	No
AG-900-C09	AG-414-F21	C	B	Ia;Ia.4;Ia.4/I	Ib;Ib.2	69.56	77.888	14	19	0	0	0	--	No
AG-910-L19	AG-447-N21	A	B	Ia;Ia.4;Ia.4/II	Ib;Ib.2	69.56	77.986	41	11	0	0	0	--	No
AG-390-D05	AG-414-M23	D	B	Ia;Ia.3;Ia.3/V (gWID)	Ib;Ib.3	69.56	77.839	19	11	0	0	0	--	No
AG-333-O21	AG-914-G10	B	A	Ia;Ia.4	Ib;Ib.4	69.56	78.728	14	22	0	0	0	--	No
AG-360-P19	AG-914-A09	C	C	Ia;Ia.4;Ia.4/I	Ib;Ib.4	69.56	78.022	17	25	0	0	0	--	No
AG-892-K05	AG-914-M14	B	C	Ia;Ia.4	Ib;Ib.4	69.56	77.932	23	77	0	0	0	--	No
AG-893-M16	AG-916-O13	B	C	Ia;Ia.4;Ia.4/II	Ib;Ib.4	69.56	78.255	54	26	0	0	0	--	No
AG-896-L17	AG-901-F21	D	A	Ia;Ia.4	Ib;Ib.4	69.56	78.381	13	28	0	0	0	--	No
AG-896-L20	AG-908-E18	C	C	Ia;Ia.4;Ia.4/III	Ib;Ib.4	69.56	78.162	68	23	0	0	0	--	No
AG-903-E15	AG-914-A09	C	C	Ia;Ia.4;Ia.4/I	Ib;Ib.4	69.56	79.122	36	25	0	0	0	--	No
AG-909-G08	AG-903-K07	B	C	Ia;Ia.4;Ia.4/III	Ib;Ib.4	69.56	78.326	35	43	0	0	0	--	No
AG-404-B14	AG-453-K22	A	C	Ib;Ib	Ib;Ib.4	69.56	77.929	55	10	0	0	0	--	No
AG-414-M02	AG-907-E04	B	A	Ib;Ib	Ib;Ib.4	69.56	78.044	17	98	0	0	0	--	No
AG-912-E13	AG-914-M14	B	C	Ib;Ib.2	Ib;Ib.4	69.56	77.795	25	77	0	0	0	--	No
AG-905-E21	AAA795-F16	C	C	Ia;Ia.3;Ia.3/V (gWID)	Ib;Ib.4	69.56	77.744	39	29	0	0	0	--	No
AG-422-A03	AAA795-F16	B	C	Ia;Ia.3;Ia.3/VII (gMED)	Ib;Ib.4	69.56	77.336	27	29	0	0	0	--	No
AG-325-L02	AAA795-F16	B	C	Ia;Ia.4	Ib;Ib.4	69.56	77.418	31	29	0	0	0	--	No
HTCC1062	AG-893-M21	A	B	Ia;Ia.1	Ib;Ib.5	69.56	77.521	50	22	0	0	0	--	No
AG-914-P09	AG-892-O03	C	B	Ia;Ia.3;Ia.3/V (gWID)	Ib;Ib.5	69.56	78.017	12	32	0	0	0	--	No
AG-914-P09	AG-912-F15	C	A	Ia;Ia.3;Ia.3/V (gWID)	Ib;Ib.5	69.56	77.741	12	43	0	0	0	--	No
AG-916-J21	AG-912-F15	B	A	Ia;Ia.3;Ia.3/VII (gMED)	Ib;Ib.5	69.56	77.589	30	43	0	0	0	--	No
AG-390-I15	AG-453-G21	C	C	Ia;Ia.3;Ia.3/VII (gMED)	Ib;Ib.5	69.56	77.588	12	28	0	0	0	--	No
AG-422-A09	AG-912-F15	C	A	Ia;Ia.4	Ib;Ib.5	69.56	78.496	21	43	0	0	0	--	No
AG-901-C21	AG-913-K15	B	B	Ia;Ia.4;Ia.4/III	Ib;Ib.5	69.56	78.221	12	20	0	0	0	--	No
AG-901-D09	AAA795-E22	C	A	Ia;Ia.4;Ia.4/I	Ib;Ib.5	69.56	77.515	21	60	0	0	0	--	No
AG-333-N06	AG-912-F15	B	A	Ib	Ib;Ib.5	69.56	77.6	32	43	0	0	0	--	No
AG-892-B11	AG-892-O03	B	B	Ib;Ib.1	Ib;Ib.5	69.56	78.351	36	32	0	0	0	--	No
AG-337-F15	AG-892-O03	B	B	Ib;Ib.2	Ib;Ib.5	69.56	78.083	35	32	0	0	0	--	No
AG-365-I20	AG-892-O03	B	B	Ib;Ib.2	Ib;Ib.5	69.56	78.33	44	32	0	0	0	--	No
AG-430-E17	AAA795-E22	D	A	Ib;Ib.2	Ib;Ib.5	69.56	77.221	32	60	0	0	0	--	No
SAG-MED18	AG-464-P13	D	B	Ia;Ia.3;Ia.3/VII (gMED)	Ia;Ia	69.55	77.635	28	21	0	0	0	--	No
AG-359-D09	AG-439-L09	D	B	Ia;Ia.4	Ia;Ia	69.55	77.411	64	22	0	0	0	--	No
AG-893-N07	AG-464-P04	B	C	Ib;Ib.1	Ia;Ia	69.55	77.452	18	30	0	0	0	--	No
AG-908-P04	AG-464-P13	A	B	Ib;Ib.1	Ia;Ia	69.55	77.555	40	21	0	0	0	--	No
AG-426-F15	AG-464-P04	A	C	Ib;Ib.2	Ia;Ia	69.55	77.757	44	30	0	0	0	--	No
AG-365-G10	HTCC1013	C	A	Ib;Ib	Ia;Ia.1	69.55	77.859	13	37	0	0	0	--	No
AG-915-N05	HTCC1040	B	A	Ib;Ib.1	Ia;Ia.1	69.55	77.744	21	59	0	0	0	--	No
AG-907-C09	HTCC1040	A	A	Ib;Ib.2	Ia;Ia.1	69.55	77.129	68	59	0	0	0	--	No
AG-893-J08	AG-325-E11	B	B	Ib;Ib.1	Ia;Ia.3;Ia.3/I	69.55	77.659	43	27	0	0	0	--	No
AG-898-J15	SAG-MED49	C	C	Ib;Ib.2	Ia;Ia.3;Ia.3/IV	69.55	78.142	11	18	0	0	0	--	No
AG-430-A09	AG-313-J13	C	B	Ib;Ib.2	Ia;Ia.3;Ia.3/IV	69.55	77.964	11	20	0	0	0	--	No
AG-911-N14	AG-453-E19	C	C	Ib;Ib	Ia;Ia.3;Ia.3/V (gWID)	69.55	77.952	11	18	0	0	0	--	No
AG-360-G06	AG-447-D04	D	B	Ib;Ib.1	Ia;Ia.3;Ia.3/V (gWID)	69.55	78.092	49	32	0	0	0	--	No
AG-457-B17	AG-907-C16	D	D	Ib;Ib.1	Ia;Ia.3;Ia.3/V (gWID)	69.55	77.366	28	12	0	0	0	--	No
AG-896-I04	AAA795-A20	D	A	Ib;Ib.2	Ia;Ia.3;Ia.3/V (gWID)	69.55	77.404	17	19	0	0	0	--	No
AG-912-G22	AG-447-F03	C	A	Ib;Ib.2	Ia;Ia.3;Ia.3/V (gWID)	69.55	77.643	22	68	0	0	0	--	No
SAG-MED34	AG-333-O18	B	C	Ib;Ib.2	Ia;Ia.3;Ia.3/V (gWID)	69.55	77.362	11	14	0	0	0	--	No
SAG-MED23	AG-422-C20	C	B	Ib;Ib.2	Ia;Ia.3;Ia.3/V (gWID)	69.55	78.48	12	29	0	0	0	--	No
AG-911-N14	AG-911-D20	C	C	Ib;Ib	Ia;Ia.3;Ia.3/VI	69.55	77.39	11	14	0	0	0	--	No
AG-426-P23	SAG-MED18	D	D	Ia;Ia	Ia;Ia.3;Ia.3/VII (gMED)	69.55	77.115	14	28	0	0	0	--	No
AG-914-B04	SAG-MED10	B	A	Ib;Ib.1	Ia;Ia.3;Ia.3/VII (gMED)	69.55	77.874	17	50	0	0	0	--	No
AG-901-I06	SAG-MED45	B	C	Ib;Ib.2	Ia;Ia.3;Ia.3/VII (gMED)	69.55	77.976	34	18	0	0	0	--	No
AG-470-I02	SAG-MED45	B	C	Ib;Ib.2	Ia;Ia.3;Ia.3/VII (gMED)	69.55	77.92	40	18	0	0	0	--	No
AG-365-C14	SAG-MED45	A	C	Ib;Ib.2	Ia;Ia.3;Ia.3/VII (gMED)	69.55	77.76	56	18	0	0	0	--	No
AG-435-N04	AG-891-J07	B	B	Ib;Ib	Ia;Ia.3;Ia.3/VII (gMED)	69.55	77.968	26	18	0	0	0	--	No
AG-898-G21	AG-325-O19	A	C	Ib;Ib.1	Ia;Ia.3;Ia.3/VII (gMED)	69.55	77.653	70	14	0	0	0	--	No
AG-430-P01	AG-911-D18	C	B	Ib;Ib.4	Ia;Ia.3;Ia.3/VII (gMED)	69.55	78.24	15	46	0	0	0	--	No
AG-453-G21	AG-891-J07	C	B	Ib;Ib.5	Ia;Ia.3;Ia.3/VII (gMED)	69.55	77.597	28	18	0	0	0	--	No
AG-911-J21	AG-893-L06	B	B	Ib;Ib	Ia;Ia.3;Ia.3/VII (gMED)	69.55	77.478	41	34	0	0	0	--	No
AG-909-F14	AG-457-P20	B	C	Ib;Ib.1	Ia;Ia.3;Ia.3/VIII	69.55	77.468	16	29	0	0	0	--	No
AG-404-C04	AG-422-A09	B	C	Ia;Ia	Ia;Ia.4	69.55	77.983	34	21	0	0	0	--	No
AG-435-N15	AG-900-C09	B	C	Ia;Ia	Ia;Ia.4;Ia.4/I	69.55	77.449	22	14	0	0	0	--	No
AG-439-L09	AG-337-E23	B	D	Ia;Ia	Ia;Ia.4	69.55	76.538	22	25	0	0	0	--	No
AG-464-P13	AG-907-J03	B	B	Ia;Ia	Ia;Ia.4;Ia.4/II	69.55	77.625	16	37	0	0	0	--	No
AG-365-C23	AG-915-K20	C	B	Ia;Ia	Ia;Ia.4;Ia.4/II	69.55	77.463	20	60	0	0	0	--	No
AG-365-F20	AG-912-P08	B	A	Ib;Ib	Ia;Ia.4;Ia.4/II	69.55	77.903	16	51	0	0	0	--	No
AG-404-B14	HIMB1321	A	A	Ib;Ib	Ia;Ia.4	69.55	77.687	55	40	0	0	0	--	No
AG-404-C02	AG-911-P04	B	C	Ib;Ib	Ia;Ia.4;Ia.4/III	69.55	77.644	27	37	0	0	0	--	No
AG-414-M02	AG-447-L14	B	B	Ib;Ib	Ia;Ia.4	69.55	78.113	17	36	0	0	0	--	No
AG-422-J08	AG-895-G06	D	B	Ib;Ib	Ia;Ia.4	69.55	77.321	29	19	0	0	0	--	No
AG-435-P07	AG-908-D18	C	A	Ib;Ib	Ia;Ia.4	69.55	78.063	12	44	0	0	0	--	No
AG-916-I17	AG-457-L02	C	A	Ib;Ib	Ia;Ia.4	69.55	78.115	13	25	0	0	0	--	No
AG-365-G10	AG-903-F09	C	B	Ib;Ib	Ia;Ia.4;Ia.4/I	69.55	77.183	13	15	0	0	0	--	No
AG-439-G19	AG-907-B22	A	C	Ib;Ib	Ia;Ia.4;Ia.4/II	69.55	78.235	60	26	0	0	0	--	No
AG-337-C19	AG-337-K20	C	A	Ib;Ib	Ia;Ia.4;Ia.4/I	69.55	77.382	13	45	0	0	0	--	No
AG-905-M05	AG-426-F21	B	B	Ib;Ib	Ia;Ia.4;Ia.4/III	69.55	78.828	25	21	0	0	0	--	No
AG-404-B06	AG-390-M02	A	D	Ib;Ib	Ia;Ia.4	69.55	78.085	41	17	0	0	0	--	No
AG-404-B06	AG-910-C18	A	D	Ib;Ib	Ia;Ia.4	69.55	77.357	41	28	0	0	0	--	No
AG-422-A01	AG-904-M22	D	B	Ib;Ib	Ia;Ia.4	69.55	77.523	12	13	0	0	0	--	No
AG-915-K22	AG-909-G08	B	B	Ib;Ib	Ia;Ia.4;Ia.4/III	69.55	77.599	53	35	0	0	0	--	No
AG-470-G21	AG-447-O23	B	C	Ib;Ib.1	Ia;Ia.4	69.55	77.678	33	21	0	0	0	--	No
AG-337-I10	AG-461-G03	A	B	Ib;Ib.1	Ia;Ia.4	69.55	77.854	49	12	0	0	0	--	No
AG-359-B05	AG-325-C07	D	D	Ib;Ib.1	Ia;Ia.4	69.55	77.284	30	20	0	0	0	--	No
AG-453-K23	AG-893-P10	B	A	Ib;Ib.1	Ia;Ia.4	69.55	78.214	22	39	0	0	0	--	No
AG-457-B17	AG-464-K18	D	A	Ib;Ib.1	Ia;Ia.4	69.55	77.416	28	18	0	0	0	--	No
AG-893-O16	AG-447-K07	C	C	Ib;Ib.1	Ia;Ia.4	69.55	77.831	14	13	0	0	0	--	No
AG-898-P18	AG-349-D03	D	D	Ib;Ib.1	Ia;Ia.4	69.55	77.565	28	21	0	0	0	--	No
AG-909-F14	AG-325-C07	B	D	Ib;Ib.1	Ia;Ia.4	69.55	77.427	32	20	0	0	0	--	No
AG-910-M07	AG-422-C07	D	A	Ib;Ib.1	Ia;Ia.4	69.55	77.494	17	15	0	0	0	--	No
AG-914-A08	AG-359-P18	B	A	Ib;Ib.1	Ia;Ia.4;Ia.4/III	69.55	77.686	41	60	0	0	0	--	No
AG-914-A08	SAG-MED43	B	A	Ib;Ib.1	Ia;Ia.4	69.55	78.159	41	19	0	0	0	--	No
AG-914-B04	AG-337-J06	B	D	Ib;Ib.1	Ia;Ia.4	69.55	77.145	17	14	0	0	0	--	No
AG-915-A06	AG-895-J19	B	B	Ib;Ib.1	Ia;Ia.4	69.55	77.88	26	20	0	0	0	--	No
AG-915-A06	AG-910-D18	B	C	Ib;Ib.1	Ia;Ia.4	69.55	78.038	63	21	0	0	0	--	No
AG-915-M18	AG-414-L03	C	C	Ib;Ib.1	Ia;Ia.4	69.55	77.86	44	18	0	0	0	--	No
AG-337-C09	SAG-MED37	B	C	Ib;Ib.2	Ia;Ia.4	69.55	77.84	30	41	0	0	0	--	No
AG-337-F15	AG-892-C08	B	B	Ib;Ib.2	Ia;Ia.4	69.55	77.415	35	30	0	0	0	--	No
AG-337-G04	AG-426-F21	A	B	Ib;Ib.2	Ia;Ia.4;Ia.4/III	69.55	77.525	44	21	0	0	0	--	No
AG-337-G04	AG-916-F23	A	C	Ib;Ib.2	Ia;Ia.4;Ia.4/I	69.55	77.542	44	12	0	0	0	--	No
AG-435-B08	AG-422-C13	B	A	Ib;Ib.2	Ia;Ia.4	69.55	78.045	71	32	0	0	0	--	No
AG-895-E17	AG-895-J19	D	B	Ib;Ib.2	Ia;Ia.4	69.55	77.777	33	20	0	0	0	--	No
AG-896-F06	AG-910-E03	A	A	Ib;Ib.2	Ia;Ia.4;Ia.4/III	69.55	77.954	51	63	0	0	0	--	No
AG-899-C17	AG-901-D09	A	C	Ib;Ib.2	Ia;Ia.4;Ia.4/I	69.55	77.809	76	21	0	0	0	--	No
AG-899-C17	AG-903-O08	A	D	Ib;Ib.2	Ia;Ia.4	69.55	77.266	76	29	0	0	0	--	No
AG-899-C17	AG-905-M18	A	A	Ib;Ib.2	Ia;Ia.4;Ia.4/I	69.55	77.905	76	42	0	0	0	--	No
AG-901-A07	AG-349-E20	C	B	Ib;Ib.2	Ia;Ia.4	69.55	77.832	34	8	0	0	0	--	No
AG-901-A07	AG-905-D17	C	B	Ib;Ib.2	Ia;Ia.4	69.55	77.852	34	45	0	0	0	--	No
AG-904-N09	HIMB1321	D	A	Ib;Ib.2	Ia;Ia.4	69.55	76.94	11	40	0	0	0	--	No
AG-905-E11	AG-907-J03	B	B	Ib;Ib.2	Ia;Ia.4;Ia.4/II	69.55	77.572	53	37	0	0	0	--	No
AG-905-O08	AG-912-J18	C	B	Ib;Ib.2	Ia;Ia.4	69.55	77.657	37	15	0	0	0	--	No
AG-907-C09	SAG-MED43	A	A	Ib;Ib.2	Ia;Ia.4	69.55	78.397	68	19	0	0	0	--	No
AG-907-F09	AG-911-M11	B	B	Ib;Ib.2	Ia;Ia.4;Ia.4/I	69.55	77.714	33	28	0	0	0	--	No
AG-333-C07	AG-908-O05	D	D	Ib;Ib.2	Ia;Ia.4	69.55	77.605	14	19	0	0	0	--	No
AG-337-I18	AG-910-E03	B	A	Ib;Ib.2	Ia;Ia.4;Ia.4/III	69.55	78.021	27	63	0	0	0	--	No
AG-337-I18	HIMB1321	B	A	Ib;Ib.2	Ia;Ia.4	69.55	77.631	27	40	0	0	0	--	No
AG-426-F11	AG-897-G15	B	B	Ib;Ib.2	Ia;Ia.4;Ia.4/III	69.55	77.932	27	14	0	0	0	--	No
AG-893-L07	AG-912-C08	A	C	Ib;Ib.2	Ia;Ia.4;Ia.4/II	69.55	77.576	59	15	0	0	0	--	No
AG-894-J23	AG-333-M03	C	A	Ib;Ib.2	Ia;Ia.4	69.55	77.559	13	21	0	0	0	--	No
AG-894-J23	SAG-MED19	C	A	Ib;Ib.2	Ia;Ia.4	69.55	77.354	13	39	0	0	0	--	No
AG-899-O16	AG-901-P18	D	D	Ib;Ib.2	Ia;Ia.4	69.55	77.519	11	25	0	0	0	--	No
AG-404-L13	AG-359-F04	C	B	Ib;Ib.2	Ia;Ia.4	69.55	77.809	20	26	0	0	0	--	No
AG-422-E13	AG-894-K14	D	A	Ib;Ib.2	Ia;Ia.4;Ia.4/III	69.55	77.34	37	60	0	0	0	--	No
AG-461-L09	AG-349-O13	C	A	Ib;Ib.2	Ia;Ia.4	69.55	77.404	29	34	0	0	0	--	No
AG-461-L09	AG-453-O19	C	C	Ib;Ib.2	Ia;Ia.4	69.55	77.091	29	16	0	0	0	--	No
AG-470-I02	AG-912-C08	B	C	Ib;Ib.2	Ia;Ia.4;Ia.4/II	69.55	77.541	40	15	0	0	0	--	No
AG-892-G22	AAA795-O20	B	A	Ib;Ib.2	Ia;Ia.4	69.55	77.708	35	22	0	0	0	--	No
AG-915-K07	AG-337-E23	B	D	Ib;Ib.2	Ia;Ia.4	69.55	77.31	32	25	0	0	0	--	No
AG-430-A09	AG-896-L20	C	C	Ib;Ib.2	Ia;Ia.4;Ia.4/III	69.55	77.968	11	68	0	0	0	--	No
AG-430-A09	SAG-MED13	C	B	Ib;Ib.2	Ia;Ia.4	69.55	78.547	11	17	0	0	0	--	No
AG-390-C19	AG-325-P08	C	B	Ib;Ib.3	Ia;Ia.4	69.55	77.711	30	39	0	0	0	--	No
AG-337-O16	AG-905-D17	C	B	Ib;Ib.4	Ia;Ia.4	69.55	77.86	26	45	0	0	0	--	No
AG-907-E04	AG-891-N16	A	B	Ib;Ib.4	Ia;Ia.4;Ia.4/II	69.55	78.264	98	9	0	0	0	--	No
AG-907-E04	AG-911-M11	A	B	Ib;Ib.4	Ia;Ia.4;Ia.4/I	69.55	78.087	98	28	0	0	0	--	No
AG-913-O21	AG-337-A10	C	C	Ib;Ib.4	Ia;Ia.4	69.55	77.647	25	14	0	0	0	--	No
AG-914-M14	AG-911-E04	C	A	Ib;Ib.4	Ia;Ia.4;Ia.4/III	69.55	78.343	77	40	0	0	0	--	No
AG-447-O14	AG-333-N06	B	B	Ia;Ia.3;Ia.3/V (gWID)	Ib	69.55	77.839	10	32	0	0	0	--	No
AG-893-P07	AG-349-K05	B	B	Ia;Ia.3;Ia.3/V (gWID)	Ib	69.55	77.537	40	27	0	0	0	--	No
AG-904-F15	AG-349-K05	D	B	Ia;Ia.3;Ia.3/VI	Ib	69.55	77.562	25	27	0	0	0	--	No
AG-325-K02	AG-365-G16	C	C	Ia;Ia.4	Ib	69.55	78.071	23	10	0	0	0	--	No
AG-359-I09	AG-404-C02	B	B	Ia;Ia.4	Ib;Ib	69.55	77.705	42	19	0	0	0	--	No
AG-903-I15	AG-439-B12	D	B	Ib;Ib.1	Ib;Ib	69.55	78.133	21	20	0	0	0	--	No
AG-895-F17	AG-439-I19	B	C	Ia;Ia.3;Ia.3/V (gWID)	Ib;Ib	69.55	77.752	36	45	0	0	0	--	No
AG-911-A16	AG-365-G10	B	C	Ib;Ib.1	Ib;Ib	69.55	78.107	37	13	0	0	0	--	No
AG-430-K07	AG-426-M22	A	B	Ia;Ia	Ib;Ib	69.55	77.4	44	14	0	0	0	--	No
AG-426-M15	AG-893-P02	D	D	Ia;Ia.4	Ib;Ib	69.55	78.547	20	64	0	0	0	--	No
AG-900-E18	AG-907-A13	A	C	Ia;Ia.4	Ib;Ib	69.55	78.559	41	40	0	0	0	--	No
AG-904-M22	AG-892-L18	B	B	Ia;Ia.4	Ib;Ib	69.55	79.218	13	19	0	0	0	--	No
AG-914-A08	AG-916-A10	B	B	Ib;Ib.1	Ib;Ib	69.55	78.212	41	23	0	0	0	--	No
AG-337-G04	AG-461-E06	A	D	Ib;Ib.2	Ib;Ib	69.55	76.943	44	39	0	0	0	--	No
AG-898-C14	AG-898-P13	B	D	Ib;Ib.2	Ib;Ib	69.55	77.644	17	53	0	0	0	--	No
AG-899-O16	AG-893-L13	D	A	Ib;Ib.2	Ib;Ib	69.55	77.232	11	38	0	0	0	--	No
AG-319-F05	AG-911-K15	D	A	Ia;Ia.3;Ia.3/IV	Ib;Ib	69.55	76.636	15	47	0	0	0	--	No
AG-457-N18	AG-915-K22	C	B	Ia;Ia.3;Ia.3/V (gWID)	Ib;Ib	69.55	78.361	18	53	0	0	0	--	No
AG-461-P20	AG-911-K15	C	A	Ia;Ia.3;Ia.3/VII (gMED)	Ib;Ib	69.55	77.47	16	47	0	0	0	--	No
SAG-MED14	AG-911-K15	B	A	Ia;Ia.3;Ia.3/VII (gMED)	Ib;Ib	69.55	77.638	18	47	0	0	0	--	No
AG-337-J09	AG-913-C02	B	B	Ia;Ia.3;Ia.3/VII (gMED)	Ib;Ib	69.55	77.55	11	42	0	0	0	--	No
AG-325-J17	AG-911-K15	B	A	Ia;Ia.4	Ib;Ib	69.55	77.691	29	47	0	0	0	--	No
AG-895-G06	AG-349-I05	B	A	Ia;Ia.4	Ib;Ib	69.55	77.976	19	46	0	0	0	--	No
AG-359-B05	AG-349-I05	D	A	Ib;Ib.1	Ib;Ib	69.55	77.331	30	46	0	0	0	--	No
AG-914-C06	AG-349-I05	B	A	Ib;Ib.1	Ib;Ib	69.55	77.784	9	46	0	0	0	--	No
AG-915-M18	AG-349-I05	C	A	Ib;Ib.1	Ib;Ib	69.55	77.704	44	46	0	0	0	--	No
AG-898-C14	AG-325-G21	B	C	Ib;Ib.2	Ib;Ib	69.55	77.473	38	36	0	0	0	--	No
AG-912-E13	AG-404-B06	B	A	Ib;Ib.2	Ib;Ib	69.55	78.376	25	41	0	0	0	--	No
AG-365-C14	AG-915-K22	A	B	Ib;Ib.2	Ib;Ib	69.55	77.826	56	53	0	0	0	--	No
AG-916-A14	AG-325-C02	C	C	Ia;Ia.4	Ib;Ib.1	69.55	78.117	41	13	0	0	0	--	No
AG-404-P20	AG-426-C20	B	C	Ia;Ia	Ib;Ib.1	69.55	78.047	33	26	0	0	0	--	No
AG-333-C06	AG-426-F23	B	B	Ia;Ia.3	Ib;Ib.1	69.55	77.964	20	15	0	0	0	--	No
AG-390-P07	AG-892-D03	A	D	Ia;Ia.3	Ib;Ib.1	69.55	76.914	23	33	0	0	0	--	No
AG-325-E11	AG-892-B11	B	B	Ia;Ia.3;Ia.3/I	Ib;Ib.1	69.55	77.755	27	15	0	0	0	--	No
AG-390-N22	AG-910-J05	B	B	Ia;Ia.3;Ia.3/V (gWID)	Ib;Ib.1	69.55	77.933	11	27	0	0	0	--	No
AG-447-O14	AG-457-A07	B	D	Ia;Ia.3;Ia.3/V (gWID)	Ib;Ib.1	69.55	77.526	21	18	0	0	0	--	No
AG-896-L16	AG-359-J18	C	C	Ia;Ia.3;Ia.3/V (gWID)	Ib;Ib.1	69.55	78.19	16	18	0	0	0	--	No
AG-896-O18	AG-453-K23	B	B	Ia;Ia.3;Ia.3/V (gWID)	Ib;Ib.1	69.55	78.357	48	22	0	0	0	--	No
SAG-MED14	AG-426-E13	B	A	Ia;Ia.3;Ia.3/VII (gMED)	Ib;Ib.1	69.55	77.454	18	74	0	0	0	--	No
AG-359-P21	AG-457-A07	A	D	Ia;Ia.3;Ia.3/VII (gMED)	Ib;Ib.1	69.55	77.069	50	18	0	0	0	--	No
AG-337-M15	AG-892-B11	D	B	Ia;Ia.4	Ib;Ib.1	69.55	76.709	48	15	0	0	0	--	No
AG-337-N04	AG-916-B06	D	A	Ia;Ia.4	Ib;Ib.1	69.55	77.354	21	46	0	0	0	--	No
AG-359-D09	AG-892-B11	D	B	Ia;Ia.4	Ib;Ib.1	69.55	77.819	64	15	0	0	0	--	No
AG-453-F05	AG-453-K23	C	B	Ia;Ia.4;Ia.4/III	Ib;Ib.1	69.55	78.006	55	22	0	0	0	--	No
AG-899-M07	AG-914-A08	D	B	Ia;Ia.4	Ib;Ib.1	69.55	77.77	21	41	0	0	0	--	No
AG-903-E15	AG-337-E19	C	C	Ia;Ia.4;Ia.4/I	Ib;Ib.1	69.55	77.818	36	32	0	0	0	--	No
AG-907-G02	AG-426-C20	A	C	Ia;Ia.4;Ia.4/II	Ib;Ib.1	69.55	77.805	60	26	0	0	0	--	No
AG-909-E04	AG-894-F03	A	B	Ia;Ia.4	Ib;Ib.1	69.55	77.947	34	47	0	0	0	--	No
AG-909-I04	AG-360-E10	C	C	Ia;Ia.4;Ia.4/II	Ib;Ib.1	69.55	77.567	20	18	0	0	0	--	No
AG-909-I23	AG-337-E19	C	C	Ia;Ia.4;Ia.4/II	Ib;Ib.1	69.55	77.966	44	32	0	0	0	--	No
AG-909-K18	AG-894-C21	D	B	Ia;Ia.4	Ib;Ib.1	69.55	77.438	10	23	0	0	0	--	No
AG-915-L11	AG-913-N09	D	D	Ia;Ia.4	Ib;Ib.1	69.55	77.619	11	18	0	0	0	--	No
AG-435-N04	AG-453-K23	B	B	Ib;Ib	Ib;Ib.1	69.55	77.655	26	22	0	0	0	--	No
AG-457-M16	AG-909-F14	C	B	Ib;Ib	Ib;Ib.1	69.55	77.392	52	16	0	0	0	--	No
AG-430-P01	AG-900-G16	C	B	Ib;Ib.4	Ib;Ib.1	69.55	78.02	15	57	0	0	0	--	No
AG-914-M14	AG-894-A03	C	B	Ib;Ib.4	Ib;Ib.1	69.55	78.114	77	21	0	0	0	--	No
AG-453-L03	AG-900-G16	A	B	Ib;Ib.4	Ib;Ib.1	69.55	78.496	40	57	0	0	0	--	No
AG-325-C21	AG-359-N17	B	A	Ib;Ib.5	Ib;Ib.1	69.55	77.904	9	57	0	0	0	--	No
AG-453-G21	AG-894-A03	C	B	Ib;Ib.5	Ib;Ib.1	69.55	77.986	28	34	0	0	0	--	No
AG-439-L09	AG-426-K09	B	B	Ia;Ia	Ib;Ib.2	69.55	78.259	22	21	0	0	0	--	No
AG-464-P04	AG-899-G20	C	B	Ia;Ia	Ib;Ib.2	69.55	77.587	30	13	0	0	0	--	No
SAG-MED20	AG-903-N10	A	B	Ia;Ia.1	Ib;Ib.2	69.55	76.975	53	27	0	0	0	--	No
AG-325-C18	AG-907-K11	B	D	Ia;Ia.4	Ib;Ib.2	69.55	77.066	18	23	0	0	0	--	No
AG-325-E08	AG-901-I06	B	B	Ia;Ia.4	Ib;Ib.2	69.55	77.918	18	28	0	0	0	--	No
AG-325-L05	AG-912-M06	B	D	Ia;Ia.4	Ib;Ib.2	69.55	77.853	44	11	0	0	0	--	No
AG-426-G02	AG-470-F21	B	D	Ia;Ia.4	Ib;Ib.2	69.55	77.392	14	14	0	0	0	--	No
AG-426-P20	AG-899-G20	B	B	Ia;Ia.4	Ib;Ib.2	69.55	77.718	9	13	0	0	0	--	No
AG-447-B22	AG-907-K11	B	D	Ia;Ia.4	Ib;Ib.2	69.55	77.068	26	23	0	0	0	--	No
AG-447-F10	AG-915-G13	B	C	Ia;Ia.4;Ia.4/III	Ib;Ib.2	69.55	77.515	13	61	0	0	0	--	No
AG-892-C08	AG-901-I06	B	B	Ia;Ia.4	Ib;Ib.2	69.55	77.62	30	34	0	0	0	--	No
AG-895-K10	AG-898-F23	A	D	Ia;Ia.4	Ib;Ib.2	69.55	77.208	39	12	0	0	0	--	No
AG-912-J18	AG-915-C03	B	B	Ia;Ia.4	Ib;Ib.2	69.55	78.212	15	29	0	0	0	--	No
AG-915-J15	AG-896-F06	A	A	Ia;Ia.4	Ib;Ib.2	69.55	77.526	41	51	0	0	0	--	No
AG-915-N02	AG-898-C14	D	B	Ia;Ia.4	Ib;Ib.2	69.55	77.095	19	17	0	0	0	--	No
AG-916-A14	AG-910-O15	C	B	Ia;Ia.4	Ib;Ib.2	69.55	77.862	41	24	0	0	0	--	No
AG-337-C22	AG-916-G09	C	A	Ib;Ib	Ib;Ib.2	69.55	77.208	38	46	0	0	0	--	No
AG-404-J20	AG-910-O15	B	B	Ib;Ib	Ib;Ib.2	69.55	77.571	17	41	0	0	0	--	No
AG-422-A05	AG-895-E17	D	D	Ib;Ib	Ib;Ib.2	69.55	77.067	19	33	0	0	0	--	No
AG-894-I05	AG-365-P13	D	A	Ib;Ib	Ib;Ib.2	69.55	77.254	33	52	0	0	0	--	No
AG-404-B06	AG-913-O18	A	C	Ib;Ib	Ib;Ib.2	69.55	77.446	41	38	0	0	0	--	No
AG-319-F14	AG-912-G22	C	C	Ia;Ia.3;Ia.3/IV	Ib;Ib.2	69.55	77.733	43	22	0	0	0	--	No
AG-333-O18	AG-904-G21	C	C	Ia;Ia.3;Ia.3/V (gWID)	Ib;Ib.2	69.55	77.421	14	34	0	0	0	--	No
SAG-MED14	AG-911-B19	B	B	Ia;Ia.3;Ia.3/VII (gMED)	Ib;Ib.2	69.55	78.38	18	18	0	0	0	--	No
AG-359-F04	AG-904-G21	B	C	Ia;Ia.4	Ib;Ib.2	69.55	77.918	26	34	0	0	0	--	No
AG-470-N22	AG-893-L07	C	A	Ia;Ia.4	Ib;Ib.2	69.55	77.505	15	59	0	0	0	--	No
AG-895-K10	AG-894-J23	A	C	Ia;Ia.4	Ib;Ib.2	69.55	77.393	39	13	0	0	0	--	No
AG-916-K04	AG-912-G22	A	C	Ia;Ia.4;Ia.4/I	Ib;Ib.2	69.55	77.895	40	22	0	0	0	--	No
AG-439-L09	AG-903-M09	B	D	Ia;Ia	Ib;Ib.2	69.55	77.313	22	65	0	0	0	--	No
AG-333-I10	AG-892-G22	B	B	Ia;Ia.4;Ia.4/III	Ib;Ib.2	69.55	77.805	33	35	0	0	0	--	No
AG-916-I05	AG-915-K07	B	B	Ia;Ia.4;Ia.4/I	Ib;Ib.2	69.55	77.79	12	32	0	0	0	--	No
RS39	AG-404-L13	A	C	Ia;Ia.4	Ib;Ib.2	69.55	78.231	63	20	0	0	0	--	No
AG-349-M03	AG-447-N21	A	B	Ia;Ia.4;Ia.4/II	Ib;Ib.2	69.55	78.017	39	11	0	0	0	--	No
AG-910-L19	AG-414-F21	A	B	Ia;Ia.4;Ia.4/II	Ib;Ib.2	69.55	77.525	41	19	0	0	0	--	No
AG-901-I21	AG-430-E17	C	D	Ib;Ib.4	Ib;Ib.2	69.55	77.795	100	32	0	0	0	--	No
AG-908-K15	AG-390-C19	C	C	Ia;Ia.3;Ia.3/V (gWID)	Ib;Ib.3	69.55	78.037	14	30	0	0	0	--	No
AG-404-P20	AG-914-M14	B	C	Ia;Ia	Ib;Ib.4	69.55	77.485	33	33	0	0	0	--	No
AG-892-L05	AG-908-E18	C	C	Ia;Ia	Ib;Ib.4	69.55	77.799	15	23	0	0	0	--	No
AG-453-O19	AG-914-G10	C	A	Ia;Ia.4	Ib;Ib.4	69.55	78.16	16	56	0	0	0	--	No
AG-899-J03	AG-903-K07	C	C	Ia;Ia.4;Ia.4/II	Ib;Ib.4	69.55	78.273	11	43	0	0	0	--	No
AG-916-I17	AG-349-D19	C	A	Ib;Ib	Ib;Ib.4	69.55	78.282	13	51	0	0	0	--	No
AG-898-G21	AG-914-G10	A	A	Ib;Ib.1	Ib;Ib.4	69.55	77.939	70	22	0	0	0	--	No
AG-913-K15	AG-908-E18	B	C	Ib;Ib.5	Ib;Ib.4	69.55	78.609	20	23	0	0	0	--	No
AG-325-C10	AG-916-F06	B	A	Ia;Ia.3;Ia.3/I	Ib;Ib.4	69.55	77.547	17	38	0	0	0	--	No
AG-337-E13	AG-916-F06	B	A	Ia;Ia.4;Ia.4/I	Ib;Ib.4	69.55	78.304	9	38	0	0	0	--	No
AG-426-I10	AG-916-F06	C	A	Ia;Ia.4	Ib;Ib.4	69.55	78.493	21	103	0	0	0	--	No
AG-453-O19	AAA795-F16	C	C	Ia;Ia.4	Ib;Ib.4	69.55	77.84	16	29	0	0	0	--	No
AG-892-C08	AAA795-F16	B	C	Ia;Ia.4	Ib;Ib.4	69.55	77.979	30	29	0	0	0	--	No
AG-896-L17	AG-426-L19	D	C	Ia;Ia.4	Ib;Ib.4	69.55	77.974	13	15	0	0	0	--	No
AG-359-N03	AAA795-F16	B	C	Ib;Ib.1	Ib;Ib.4	69.55	77.83	18	29	0	0	0	--	No
AG-365-I20	AG-913-I22	B	C	Ib;Ib.2	Ib;Ib.4	69.55	77.998	44	34	0	0	0	--	No
AG-911-J19	AAA795-F16	B	C	Ib;Ib.2	Ib;Ib.4	69.55	77.474	45	29	0	0	0	--	No
AG-893-L07	AAA795-F16	A	C	Ib;Ib.2	Ib;Ib.4	69.55	77.721	59	29	0	0	0	--	No
AG-896-E15	AG-916-F06	D	A	Ib;Ib.2	Ib;Ib.4	69.55	77.239	13	38	0	0	0	--	No
AG-333-P05	AG-892-O03	C	B	Ia;Ia.3	Ib;Ib.5	69.55	77.872	21	32	0	0	0	--	No
AG-908-K15	AG-892-O03	C	B	Ia;Ia.3;Ia.3/V (gWID)	Ib;Ib.5	69.55	78.139	14	32	0	0	0	--	No
AG-911-D20	AAA795-E22	C	A	Ia;Ia.3;Ia.3/VI	Ib;Ib.5	69.55	77.415	14	60	0	0	0	--	No
AG-333-A19	AG-913-K15	A	B	Ia;Ia.4	Ib;Ib.5	69.55	78.735	19	20	0	0	0	--	No
AG-337-C09	AG-453-G21	B	C	Ib;Ib.2	Ib;Ib.5	69.55	77.568	30	28	0	0	0	--	No
AG-337-G04	AG-453-G21	A	C	Ib;Ib.2	Ib;Ib.5	69.55	77.718	44	28	0	0	0	--	No
AG-896-F06	AG-912-F15	A	A	Ib;Ib.2	Ib;Ib.5	69.55	77.714	51	43	0	0	0	--	No
AG-896-L16	AG-410-D23	C	C	Ia;Ia.3;Ia.3/V (gWID)	Ia;Ia	69.54	77.969	16	16	0	0	0	--	No
AG-913-N11	AG-439-L09	C	B	Ia;Ia.3;Ia.3/V (gWID)	Ia;Ia	69.54	77.828	16	17	0	0	0	--	No
AG-903-J17	AG-410-D23	B	C	Ia;Ia.4	Ia;Ia	69.54	77.748	40	16	0	0	0	--	No
AG-914-C06	AG-464-P04	B	C	Ib;Ib.1	Ia;Ia	69.54	77.578	20	30	0	0	0	--	No
AG-337-C09	AG-464-P04	B	C	Ib;Ib.2	Ia;Ia	69.54	77.621	30	30	0	0	0	--	No
AG-903-K07	AG-333-N15	C	B	Ib;Ib.4	Ia;Ia	69.54	78.11	43	12	0	0	0	--	No
AG-898-P10	AG-365-O14	D	A	Ib;Ib.2	Ia;Ia	69.54	77.39	36	46	0	0	0	--	No
AG-910-M07	HTCC1040	D	A	Ib;Ib.1	Ia;Ia.1	69.54	77.325	17	59	0	0	0	--	No
AG-896-F06	NP1	A	A	Ib;Ib.2	Ia;Ia.1	69.54	77.721	51	68	0	0	0	--	No
AG-899-O16	NP1	D	A	Ib;Ib.2	Ia;Ia.1	69.54	77.634	11	68	0	0	0	--	No
AG-430-G21	AG-325-E11	B	B	Ia;Ia	Ia;Ia.3;Ia.3/I	69.54	77.795	26	27	0	0	0	--	No
AG-914-A08	AG-447-M05	B	B	Ib;Ib.1	Ia;Ia.3;Ia.3/I	69.54	77.194	41	19	0	0	0	--	No
AG-426-E13	SAG-MED48	A	C	Ib;Ib.1	Ia;Ia.3;Ia.3/IV	69.54	77.801	74	14	0	0	0	--	No
AG-337-E19	AAA795-A20	C	A	Ib;Ib.1	Ia;Ia.3;Ia.3/V (gWID)	69.54	77.531	32	19	0	0	0	--	No
AG-894-F03	AG-907-C16	B	D	Ib;Ib.1	Ia;Ia.3;Ia.3/V (gWID)	69.54	77.414	47	12	0	0	0	--	No
AG-911-D08	AG-447-F03	D	A	Ib;Ib.1	Ia;Ia.3;Ia.3/V (gWID)	69.54	77.954	30	68	0	0	0	--	No
AG-404-B06	AG-904-E19	A	C	Ib;Ib	Ia;Ia.3;Ia.3/VI	69.54	77.805	41	33	0	0	0	--	No
AG-912-L16	AAA797-I19	B	A	Ib;Ib.1	Ia;Ia.3;Ia.3/VI	69.54	78.184	54	44	0	0	0	--	No
AG-390-G10	SAG-MED45	A	C	Ia;Ia	Ia;Ia.3;Ia.3/VII (gMED)	69.54	78.165	57	18	0	0	0	--	No
AG-333-F17	SAG-MED45	C	C	Ib;Ib	Ia;Ia.3;Ia.3/VII (gMED)	69.54	78.389	14	18	0	0	0	--	No
AG-435-N04	SAG-MED10	B	A	Ib;Ib	Ia;Ia.3;Ia.3/VII (gMED)	69.54	77.719	26	50	0	0	0	--	No
AG-898-G21	SAG-MED35	A	A	Ib;Ib.1	Ia;Ia.3;Ia.3/VII (gMED)	69.54	77.421	70	38	0	0	0	--	No
AG-912-G22	SAG-MED44	C	B	Ib;Ib.2	Ia;Ia.3;Ia.3/VII (gMED)	69.54	79.208	22	13	0	0	0	--	No
AG-365-C14	SAG-MED44	A	B	Ib;Ib.2	Ia;Ia.3;Ia.3/VII (gMED)	69.54	77.831	56	13	0	0	0	--	No
AG-439-L09	AG-891-J07	B	B	Ia;Ia	Ia;Ia.3;Ia.3/VII (gMED)	69.54	77.33	22	38	0	0	0	--	No
AG-457-B17	AG-461-M14	D	B	Ib;Ib.1	Ia;Ia.3;Ia.3/VII (gMED)	69.54	77.207	28	16	0	0	0	--	No
AG-898-K21	AG-325-A09	C	B	Ib;Ib.1	Ia;Ia.3;Ia.3/VII (gMED)	69.54	78.132	36	11	0	0	0	--	No
AG-365-C14	AG-422-A03	A	B	Ib;Ib.2	Ia;Ia.3;Ia.3/VII (gMED)	69.54	77.47	56	27	0	0	0	--	No
AG-426-J21	AG-914-O09	B	B	Ib;Ib.3	Ia;Ia.3;Ia.3/VII (gMED)	69.54	77.726	33	23	0	0	0	--	No
AG-439-L09	AG-359-F04	B	B	Ia;Ia	Ia;Ia.4	69.54	77.84	17	26	0	0	0	--	No
AG-349-K05	AG-325-C07	B	D	Ib	Ia;Ia.4	69.54	77.617	27	20	0	0	0	--	No
AG-435-P07	AG-325-L02	C	B	Ib;Ib	Ia;Ia.4	69.54	77.341	12	31	0	0	0	--	No
AG-435-P07	AG-337-D17	C	A	Ib;Ib	Ia;Ia.4;Ia.4/III	69.54	77.756	12	57	0	0	0	--	No
AG-435-P07	AG-911-P04	C	C	Ib;Ib	Ia;Ia.4;Ia.4/III	69.54	77.704	12	37	0	0	0	--	No
AG-439-N15	AG-915-K17	C	A	Ib;Ib	Ia;Ia.4	69.54	78.252	12	61	0	0	0	--	No
AG-365-E14	AG-913-E11	B	B	Ib;Ib	Ia;Ia.4;Ia.4/II	69.54	77.982	12	35	0	0	0	--	No
AG-426-E03	HIMB1321	D	A	Ib;Ib	Ia;Ia.4	69.54	77.311	31	40	0	0	0	--	No
AG-435-N04	AG-337-E13	B	B	Ib;Ib	Ia;Ia.4;Ia.4/I	69.54	78.039	26	21	0	0	0	--	No
AG-337-C19	AG-909-I04	C	C	Ib;Ib	Ia;Ia.4;Ia.4/II	69.54	77.148	13	20	0	0	0	--	No
AG-894-I05	AG-898-F08	D	B	Ib;Ib	Ia;Ia.4;Ia.4/I	69.54	79.564	33	35	0	0	0	--	No
AG-907-A13	AG-913-E11	C	B	Ib;Ib	Ia;Ia.4;Ia.4/II	69.54	78.292	40	35	0	0	0	--	No
AG-349-I05	AG-337-A10	A	C	Ib;Ib	Ia;Ia.4	69.54	77.404	46	14	0	0	0	--	No
AG-349-I05	AG-422-C07	A	A	Ib;Ib	Ia;Ia.4	69.54	77.764	46	15	0	0	0	--	No
AG-911-N14	AG-337-C08	C	C	Ib;Ib	Ia;Ia.4;Ia.4/III	69.54	77.592	11	17	0	0	0	--	No
AG-913-C02	AG-422-C07	B	A	Ib;Ib	Ia;Ia.4	69.54	77.91	42	15	0	0	0	--	No
AG-915-K22	AG-404-P07	B	A	Ib;Ib	Ia;Ia.4	69.54	77.918	53	45	0	0	0	--	No
AG-915-K22	AG-911-M11	B	B	Ib;Ib	Ia;Ia.4;Ia.4/I	69.54	77.816	53	28	0	0	0	--	No
AG-915-K22	AG-913-E11	B	B	Ib;Ib	Ia;Ia.4;Ia.4/II	69.54	78.406	53	35	0	0	0	--	No
AG-916-B11	AG-325-C07	A	D	Ib;Ib	Ia;Ia.4	69.54	77.852	45	20	0	0	0	--	No
AG-470-G21	AG-333-E22	B	C	Ib;Ib.1	Ia;Ia.4	69.54	77.622	33	34	0	0	0	--	No
AG-359-B05	AAA795-O20	D	A	Ib;Ib.1	Ia;Ia.4	69.54	77.373	30	22	0	0	0	--	No
AG-359-N03	AG-359-G18	B	A	Ib;Ib.1	Ia;Ia.4;Ia.4/II	69.54	77.858	18	58	0	0	0	--	No
AG-894-B06	AG-426-P20	C	B	Ib;Ib.1	Ia;Ia.4	69.54	77.601	16	9	0	0	0	--	No
AG-894-B06	AG-908-D18	C	A	Ib;Ib.1	Ia;Ia.4	69.54	77.782	16	44	0	0	0	--	No
AG-894-B06	AG-908-O10	C	A	Ib;Ib.1	Ia;Ia.4	69.54	77.977	16	59	0	0	0	--	No
AG-894-C21	AG-422-C07	B	A	Ib;Ib.1	Ia;Ia.4	69.54	77.494	23	15	0	0	0	--	No
AG-894-C21	AG-907-C04	B	A	Ib;Ib.1	Ia;Ia.4;Ia.4/III	69.54	77.68	23	57	0	0	0	--	No
AG-894-C21	AG-913-F09	B	D	Ib;Ib.1	Ia;Ia.4	69.54	77.001	23	31	0	0	0	--	No
AG-894-E10	AG-325-K02	A	C	Ib;Ib.1	Ia;Ia.4	69.54	77.852	54	23	0	0	0	--	No
AG-894-F03	AG-337-N04	B	D	Ib;Ib.1	Ia;Ia.4	69.54	77.346	47	21	0	0	0	--	No
AG-898-G21	AG-333-E22	A	C	Ib;Ib.1	Ia;Ia.4	69.54	77.647	70	34	0	0	0	--	No
AG-898-K21	AG-905-D17	C	B	Ib;Ib.1	Ia;Ia.4	69.54	77.915	36	45	0	0	0	--	No
AG-904-G05	AG-333-E22	B	C	Ib;Ib.1	Ia;Ia.4	69.54	77.641	48	34	0	0	0	--	No
AG-910-M23	AG-325-L02	B	B	Ib;Ib.1	Ia;Ia.4	69.54	77.671	21	31	0	0	0	--	No
AG-911-A16	AG-909-G08	B	B	Ib;Ib.1	Ia;Ia.4;Ia.4/III	69.54	77.761	37	35	0	0	0	--	No
AG-912-I02	AG-325-C07	A	D	Ib;Ib.1	Ia;Ia.4	69.54	77.407	60	20	0	0	0	--	No
AG-912-I02	AG-893-M16	A	B	Ib;Ib.1	Ia;Ia.4;Ia.4/II	69.54	77.869	60	54	0	0	0	--	No
AG-913-G10	AG-337-A10	B	C	Ib;Ib.1	Ia;Ia.4	69.54	77.502	35	14	0	0	0	--	No
AG-914-B04	AG-349-A08	B	D	Ib;Ib.1	Ia;Ia.4	69.54	77.701	17	37	0	0	0	--	No
AG-914-C06	AG-901-N23	B	B	Ib;Ib.1	Ia;Ia.4	69.54	77.823	9	18	0	0	0	--	No
AG-915-A06	AAA795-O20	B	A	Ib;Ib.1	Ia;Ia.4	69.54	77.819	26	22	0	0	0	--	No
AG-915-G14	AG-461-G03	B	B	Ib;Ib.1	Ia;Ia.4	69.54	77.53	18	12	0	0	0	--	No
AG-337-C09	AG-901-D09	B	C	Ib;Ib.2	Ia;Ia.4;Ia.4/I	69.54	77.787	30	21	0	0	0	--	No
AG-337-C09	AG-910-E03	B	A	Ib;Ib.2	Ia;Ia.4;Ia.4/III	69.54	78.012	10	63	0	0	0	--	No
AG-337-F15	AG-325-L02	B	B	Ib;Ib.2	Ia;Ia.4	69.54	77.685	20	21	0	0	0	--	No
AG-337-G04	AG-430-D17	A	B	Ib;Ib.2	Ia;Ia.4	69.54	77.861	44	15	0	0	0	--	No
AG-337-G04	AG-892-C11	A	D	Ib;Ib.2	Ia;Ia.4	69.54	77.257	44	45	0	0	0	--	No
AG-365-I20	AG-901-D09	B	C	Ib;Ib.2	Ia;Ia.4;Ia.4/I	69.54	77.908	44	21	0	0	0	--	No
AG-404-P13	AG-349-M03	C	A	Ib;Ib.2	Ia;Ia.4;Ia.4/II	69.54	77.284	16	39	0	0	0	--	No
AG-426-F15	AG-447-O23	A	C	Ib;Ib.2	Ia;Ia.4	69.54	77.573	44	21	0	0	0	--	No
AG-430-L17	AG-337-K20	D	A	Ib;Ib.2	Ia;Ia.4;Ia.4/I	69.54	77.096	16	45	0	0	0	--	No
AG-430-L17	AG-911-G05	D	D	Ib;Ib.2	Ia;Ia.4	69.54	77.374	16	9	0	0	0	--	No
AG-896-F06	AG-447-K07	A	C	Ib;Ib.2	Ia;Ia.4	69.54	77.366	51	13	0	0	0	--	No
AG-896-I04	AG-461-O10	D	A	Ib;Ib.2	Ia;Ia.4	69.54	76.883	17	8	0	0	0	--	No
AG-898-C14	SAG-MED11	B	A	Ib;Ib.2	Ia;Ia.4	69.54	77.915	17	46	0	0	0	--	No
AG-899-C17	AG-464-K18	A	A	Ib;Ib.2	Ia;Ia.4	69.54	77.417	76	18	0	0	0	--	No
AG-899-C17	AG-899-J03	A	C	Ib;Ib.2	Ia;Ia.4;Ia.4/II	69.54	77.575	76	11	0	0	0	--	No
AG-900-O06	AG-897-G15	C	B	Ib;Ib.2	Ia;Ia.4;Ia.4/III	69.54	77.865	14	14	0	0	0	--	No
AG-905-E11	AG-426-D09	B	B	Ib;Ib.2	Ia;Ia.4;Ia.4/III	69.54	77.332	53	19	0	0	0	--	No
AG-905-E11	AG-913-G03	B	B	Ib;Ib.2	Ia;Ia.4;Ia.4/III	69.54	77.413	53	54	0	0	0	--	No
AG-907-F09	AG-349-L04	B	B	Ib;Ib.2	Ia;Ia.4	69.54	77.977	13	24	0	0	0	--	No
AG-907-F09	SAG-MED43	B	A	Ib;Ib.2	Ia;Ia.4	69.54	77.64	13	19	0	0	0	--	No
AG-912-I11	AG-894-K14	D	A	Ib;Ib.2	Ia;Ia.4;Ia.4/III	69.54	77.549	17	60	0	0	0	--	No
AG-912-M06	AG-914-L10	D	D	Ib;Ib.2	Ia;Ia.4	69.54	77.173	11	24	0	0	0	--	No
AG-913-E03	AG-914-M08	C	A	Ib;Ib.2	Ia;Ia.4;Ia.4/I	69.54	77.26	20	47	0	0	0	--	No
AG-916-G09	AG-897-G15	A	B	Ib;Ib.2	Ia;Ia.4;Ia.4/III	69.54	77.964	46	14	0	0	0	--	No
AG-470-C13	AG-414-C19	B	D	Ib;Ib.2	Ia;Ia.4	69.54	77.537	44	18	0	0	0	--	No
AG-470-C13	AG-430-J07	B	B	Ib;Ib.2	Ia;Ia.4	69.54	77.667	44	23	0	0	0	--	No
AG-899-O16	AG-390-I17	D	B	Ib;Ib.2	Ia;Ia.4;Ia.4/III	69.54	77.279	11	11	0	0	0	--	No
AG-899-O16	AG-426-D09	D	B	Ib;Ib.2	Ia;Ia.4;Ia.4/III	69.54	77.46	11	12	0	0	0	--	No
AG-404-L13	SAG-MED37	C	C	Ib;Ib.2	Ia;Ia.4	69.54	77.955	20	41	0	0	0	--	No
AG-892-G22	AG-899-G02	B	A	Ib;Ib.2	Ia;Ia.4;Ia.4/II	69.54	77.381	35	38	0	0	0	--	No
AG-909-E18	AG-899-G21	C	B	Ib;Ib.2	Ia;Ia.4;Ia.4/II	69.54	77.074	12	12	0	0	0	--	No
AG-404-N13	AG-359-G22	A	B	Ib;Ib.2	Ia;Ia.4;Ia.4/III	69.54	78.356	56	55	0	0	0	--	No
AG-430-A09	AG-903-F09	C	B	Ib;Ib.2	Ia;Ia.4;Ia.4/I	69.54	78.51	11	15	0	0	0	--	No
AG-430-A09	AG-911-E04	C	A	Ib;Ib.2	Ia;Ia.4;Ia.4/III	69.54	78.889	11	40	0	0	0	--	No
AG-461-B18	AG-426-A16	D	D	Ib;Ib.2	Ia;Ia.4	69.54	77.557	13	35	0	0	0	--	No
AG-390-C19	AG-430-J07	C	B	Ib;Ib.3	Ia;Ia.4	69.54	78.177	30	13	0	0	0	--	No
AG-426-J21	SAG-MED37	B	C	Ib;Ib.3	Ia;Ia.4	69.54	77.636	36	41	0	0	0	--	No
AG-404-O17	AG-426-P20	A	B	Ib;Ib.4	Ia;Ia.4	69.54	78.315	90	9	0	0	0	--	No
AG-913-O21	AG-916-I05	C	B	Ib;Ib.4	Ia;Ia.4;Ia.4/I	69.54	78.332	25	10	0	0	0	--	No
AG-901-I21	AG-426-M15	C	D	Ib;Ib.4	Ia;Ia.4	69.54	78.416	100	20	0	0	0	--	No
AG-913-K15	AG-337-D17	B	A	Ib;Ib.5	Ia;Ia.4;Ia.4/III	69.54	78.148	20	57	0	0	0	--	No
AG-908-P04	AG-913-C18	A	C	Ib;Ib.1	Ib	69.54	77.951	40	12	0	0	0	--	No
AG-891-M18	AG-365-G16	C	C	Ib;Ib.4	Ib	69.54	77.977	41	10	0	0	0	--	No
AG-360-K10	AG-333-F17	B	C	Ia;Ia.3;Ia.3/V (gWID)	Ib;Ib	69.54	78.272	32	14	0	0	0	--	No
SAG-MED33	AG-457-O11	B	B	Ia;Ia.3;Ia.3/VII (gMED)	Ib;Ib	69.54	77.616	19	21	0	0	0	--	No
AG-457-P16	AG-333-F17	B	C	Ia;Ia.3;Ia.3/VII (gMED)	Ib;Ib	69.54	77.696	16	14	0	0	0	--	No
AG-916-F19	AG-404-C02	B	B	Ia;Ia.4;Ia.4/III	Ib;Ib	69.54	77.602	12	27	0	0	0	--	No
HIMB1321	AG-894-P17	A	C	Ia;Ia.4	Ib;Ib	69.54	77.654	40	34	0	0	0	--	No
AG-426-F11	AG-439-N15	B	C	Ib;Ib.2	Ib;Ib	69.54	78.003	27	12	0	0	0	--	No
AG-325-C18	AG-439-M23	B	D	Ia;Ia.4	Ib;Ib	69.54	77.097	18	11	0	0	0	--	No
AG-892-C08	AG-365-E14	B	B	Ia;Ia.4	Ib;Ib	69.54	77.746	30	12	0	0	0	--	No
AG-360-G06	AG-365-E14	D	B	Ib;Ib.1	Ib;Ib	69.54	NA	49	24	0	0	0	--	No
AG-337-E13	AG-426-M22	B	B	Ia;Ia.4;Ia.4/I	Ib;Ib	69.54	78.225	21	14	0	0	0	--	No
AG-914-L09	AG-461-F03	B	D	Ib;Ib.1	Ib;Ib	69.54	77.233	33	11	0	0	0	--	No
AG-896-L15	AG-916-A10	C	B	Ib;Ib.1	Ib;Ib	69.54	NA	41	16	0	0	0	--	No
AG-915-G14	AG-892-L18	B	B	Ib;Ib.1	Ib;Ib	69.54	77.878	18	19	0	0	0	--	No
AG-915-G14	AG-910-G21	B	D	Ib;Ib.1	Ib;Ib	69.54	77.469	18	12	0	0	0	--	No
AG-426-K09	AG-910-G21	B	D	Ib;Ib.2	Ib;Ib	69.54	77.005	21	12	0	0	0	--	No
SAG-MED48	AG-911-K15	C	A	Ia;Ia.3;Ia.3/IV	Ib;Ib	69.54	77.464	14	47	0	0	0	--	No
AG-911-P17	AG-912-B10	D	D	Ia;Ia.4	Ib;Ib	69.54	77.445	17	22	0	0	0	--	No
AG-914-B04	AG-916-B11	B	A	Ib;Ib.1	Ib;Ib	69.54	78.18	17	45	0	0	0	--	No
AG-414-F21	AG-349-I05	B	A	Ib;Ib.2	Ib;Ib	69.54	77.872	19	46	0	0	0	--	No
AG-907-B22	AG-470-O10	C	A	Ia;Ia.4;Ia.4/II	Ib;Ib	69.54	77.46	26	67	0	0	0	--	No
AG-910-E03	AG-414-E19	A	C	Ia;Ia.4;Ia.4/III	Ib;Ib	69.54	78.471	63	20	0	0	0	--	No
AG-901-I21	AG-914-P22	C	C	Ib;Ib.4	Ib;Ib.1	69.54	77.751	24	18	0	0	0	--	No
AG-439-L09	AG-337-I10	B	A	Ia;Ia	Ib;Ib.1	69.54	77.358	22	49	0	0	0	--	No
AG-439-L09	AG-916-J16	B	B	Ia;Ia	Ib;Ib.1	69.54	78.067	22	38	0	0	0	--	No
AG-365-O14	AG-893-N07	A	B	Ia;Ia	Ib;Ib.1	69.54	77.97	46	26	0	0	0	--	No
AG-365-O14	AG-916-J16	A	B	Ia;Ia	Ib;Ib.1	69.54	78.124	46	38	0	0	0	--	No
AG-430-G21	AG-337-I10	B	A	Ia;Ia	Ib;Ib.1	69.54	77.793	26	49	0	0	0	--	No
AG-390-P07	AG-426-F23	A	B	Ia;Ia.3	Ib;Ib.1	69.54	77.776	23	15	0	0	0	--	No
AG-390-L21	AG-910-J05	D	B	Ia;Ia.3;Ia.3/V (gWID)	Ib;Ib.1	69.54	77.387	14	27	0	0	0	--	No
AG-447-P13	AG-453-K23	B	B	Ia;Ia.3;Ia.3/V (gWID)	Ib;Ib.1	69.54	78.036	34	22	0	0	0	--	No
AG-461-J11	AG-915-O08	B	B	Ia;Ia.3;Ia.3/VII (gMED)	Ib;Ib.1	69.54	77.52	10	18	0	0	0	--	No
SAG-MED50	AG-894-C21	B	B	Ia;Ia.3;Ia.3/VIII	Ib;Ib.1	69.54	77.961	18	23	0	0	0	--	No
AG-325-C07	AG-898-P18	D	D	Ia;Ia.4	Ib;Ib.1	69.54	77.661	20	28	0	0	0	--	No
AG-325-C18	AG-913-N09	B	D	Ia;Ia.4	Ib;Ib.1	69.54	77.683	18	18	0	0	0	--	No
AG-333-A19	AG-359-O11	A	C	Ia;Ia.4	Ib;Ib.1	69.54	78.23	19	47	0	0	0	--	No
AG-333-A19	AG-913-N09	A	D	Ia;Ia.4	Ib;Ib.1	69.54	77.622	19	18	0	0	0	--	No
AG-333-I10	AG-909-F14	B	B	Ia;Ia.4;Ia.4/III	Ib;Ib.1	69.54	77.86	33	16	0	0	0	--	No
AG-337-M15	AG-899-G03	D	D	Ia;Ia.4	Ib;Ib.1	69.54	77.574	48	10	0	0	0	--	No
AG-390-D07	AG-893-N07	D	B	Ia;Ia.4	Ib;Ib.1	69.54	77.599	22	26	0	0	0	--	No
AG-414-J19	AG-915-O08	C	B	Ia;Ia.4	Ib;Ib.1	69.54	77.859	16	27	0	0	0	--	No
AG-422-A09	AG-359-O11	C	C	Ia;Ia.4	Ib;Ib.1	69.54	78.166	21	47	0	0	0	--	No
AG-426-I10	AG-337-I10	C	A	Ia;Ia.4	Ib;Ib.1	69.54	77.833	21	49	0	0	0	--	No
AG-447-K09	AG-892-B11	C	B	Ia;Ia.4	Ib;Ib.1	69.54	77.619	42	36	0	0	0	--	No
AG-893-M16	AG-337-I10	B	A	Ia;Ia.4;Ia.4/II	Ib;Ib.1	69.54	77.835	54	49	0	0	0	--	No
AG-895-K10	AG-426-F23	A	B	Ia;Ia.4	Ib;Ib.1	69.54	77.669	39	15	0	0	0	--	No
AG-901-D09	AG-359-J18	C	C	Ia;Ia.4;Ia.4/I	Ib;Ib.1	69.54	77.823	21	18	0	0	0	--	No
AG-907-G02	AG-359-J18	A	C	Ia;Ia.4;Ia.4/II	Ib;Ib.1	69.54	77.783	60	18	0	0	0	--	No
AG-908-O10	AG-894-C21	A	B	Ia;Ia.4	Ib;Ib.1	69.54	77.704	59	23	0	0	0	--	No
AG-909-E04	AG-908-K09	A	D	Ia;Ia.4	Ib;Ib.1	69.54	77.671	34	38	0	0	0	--	No
AG-912-F07	AG-359-G17	D	D	Ia;Ia.4	Ib;Ib.1	69.54	76.939	25	40	0	0	0	--	No
AG-912-P08	AG-900-G16	A	B	Ia;Ia.4;Ia.4/II	Ib;Ib.1	69.54	77.731	51	57	0	0	0	--	No
AG-913-C20	AG-898-K21	C	C	Ia;Ia.4;Ia.4/II	Ib;Ib.1	69.54	77.619	23	36	0	0	0	--	No
AG-915-L11	AG-426-F23	D	B	Ia;Ia.4	Ib;Ib.1	69.54	78.115	11	15	0	0	0	--	No
AG-457-M16	AG-894-M18	C	B	Ib;Ib	Ib;Ib.1	69.54	77.466	52	22	0	0	0	--	No
AG-909-C08	AG-894-A03	D	B	Ib;Ib	Ib;Ib.1	69.54	78.006	33	21	0	0	0	--	No
AG-910-G21	AG-893-N07	D	B	Ib;Ib	Ib;Ib.1	69.54	77.299	12	26	0	0	0	--	No
AG-911-J21	AG-904-P13	B	B	Ib;Ib	Ib;Ib.1	69.54	78.006	41	22	0	0	0	--	No
AG-911-N14	AG-910-M23	C	B	Ib;Ib	Ib;Ib.1	69.54	77.726	11	21	0	0	0	--	No
AG-893-M21	AG-894-F03	B	B	Ib;Ib.5	Ib;Ib.1	69.54	78.05	22	11	0	0	0	--	No
AG-439-L09	AG-414-O09	B	B	Ia;Ia	Ib;Ib.2	69.54	77.608	17	37	0	0	0	--	No
AG-914-P09	AG-898-J15	C	C	Ia;Ia.3;Ia.3/V (gWID)	Ib;Ib.2	69.54	78.114	12	11	0	0	0	--	No
AG-325-O19	AG-913-E03	C	C	Ia;Ia.3;Ia.3/VII (gMED)	Ib;Ib.2	69.54	78.1	14	20	0	0	0	--	No
AAA795-C09	AG-916-G09	A	A	Ia;Ia.4	Ib;Ib.2	69.54	77.813	35	46	0	0	0	--	No
AG-333-I10	AG-903-L07	B	B	Ia;Ia.4;Ia.4/III	Ib;Ib.2	69.54	77.818	33	29	0	0	0	--	No
AG-359-I09	AG-898-F23	B	D	Ia;Ia.4	Ib;Ib.2	69.54	77.166	42	12	0	0	0	--	No
AG-390-E21	AG-365-P13	C	A	Ia;Ia.4	Ib;Ib.2	69.54	77.995	66	52	0	0	0	--	No
AG-410-N23	AG-910-O15	A	B	Ia;Ia.4	Ib;Ib.2	69.54	77.538	48	41	0	0	0	--	No
AG-426-I10	AG-899-G20	C	B	Ia;Ia.4	Ib;Ib.2	69.54	77.464	21	13	0	0	0	--	No
AG-439-I14	AG-426-K09	B	B	Ia;Ia.4;Ia.4/I	Ib;Ib.2	69.54	77.534	35	21	0	0	0	--	No
AG-447-P22	AG-916-G09	B	A	Ia;Ia.4	Ib;Ib.2	69.54	77.588	34	46	0	0	0	--	No
AG-891-C19	AG-359-O02	C	B	Ia;Ia.4;Ia.4/III	Ib;Ib.2	69.54	77.738	20	18	0	0	0	--	No
AG-892-C11	AG-470-F21	D	D	Ia;Ia.4	Ib;Ib.2	69.54	76.781	45	14	0	0	0	--	No
AG-892-K05	AG-359-O02	B	B	Ia;Ia.4	Ib;Ib.2	69.54	77.638	23	25	0	0	0	--	No
AG-896-C18	AG-907-K11	B	D	Ia;Ia.4	Ib;Ib.2	69.54	77.246	11	23	0	0	0	--	No
AG-896-L20	AG-914-M13	C	C	Ia;Ia.4;Ia.4/III	Ib;Ib.2	69.54	77.832	68	23	0	0	0	--	No
AG-899-M07	AG-910-O15	D	B	Ia;Ia.4	Ib;Ib.2	69.54	77.413	21	41	0	0	0	--	No
AG-900-E18	AG-913-E03	A	C	Ia;Ia.4	Ib;Ib.2	69.54	78.215	41	20	0	0	0	--	No
AG-901-C21	AG-896-D15	B	C	Ia;Ia.4;Ia.4/III	Ib;Ib.2	69.54	77.146	12	20	0	0	0	--	No
AG-901-P18	AG-365-P13	D	A	Ia;Ia.4	Ib;Ib.2	69.54	77.672	25	52	0	0	0	--	No
AG-907-G02	AG-359-O02	A	B	Ia;Ia.4;Ia.4/II	Ib;Ib.2	69.54	77.43	60	25	0	0	0	--	No
AG-911-G05	AG-895-E17	D	D	Ia;Ia.4	Ib;Ib.2	69.54	77.654	9	33	0	0	0	--	No
AG-916-A14	AG-905-O08	C	C	Ia;Ia.4	Ib;Ib.2	69.54	77.523	41	37	0	0	0	--	No
SAG-MED19	AG-910-O15	A	B	Ia;Ia.4	Ib;Ib.2	69.54	78.108	39	41	0	0	0	--	No
AG-422-A05	AG-903-L07	D	B	Ib;Ib	Ib;Ib.2	69.54	77.02	19	18	0	0	0	--	No
AG-911-N14	AG-461-E05	C	B	Ib;Ib	Ib;Ib.2	69.54	77.477	11	24	0	0	0	--	No
AG-439-L09	AG-359-N22	B	D	Ia;Ia	Ib;Ib.2	69.54	77.177	22	21	0	0	0	--	No
SAG-MED33	AG-914-I03	B	B	Ia;Ia.3;Ia.3/VII (gMED)	Ib;Ib.2	69.54	78.015	19	25	0	0	0	--	No
AG-325-L02	AG-470-C13	B	B	Ia;Ia.4	Ib;Ib.2	69.54	77.361	21	44	0	0	0	--	No
AG-911-M11	AG-904-G21	B	C	Ia;Ia.4;Ia.4/I	Ib;Ib.2	69.54	77.661	28	34	0	0	0	--	No
AG-912-P08	AG-325-K03	A	D	Ia;Ia.4;Ia.4/II	Ib;Ib.2	69.54	77.446	51	11	0	0	0	--	No
AG-453-L03	AG-910-J22	A	B	Ib;Ib.4	Ib;Ib.2	69.54	77.789	40	34	0	0	0	--	No
HTCC1062	AG-892-G22	A	B	Ia;Ia.1	Ib;Ib.2	69.54	77.62	50	35	0	0	0	--	No
NP1	AG-892-G22	A	B	Ia;Ia.1	Ib;Ib.2	69.54	77.792	68	35	0	0	0	--	No
AG-337-M15	AG-430-J18	D	D	Ia;Ia.4	Ib;Ib.2	69.54	77.325	48	23	0	0	0	--	No
AG-345-O09	AG-461-A11	C	B	Ia;Ia.4	Ib;Ib.2	69.54	77.801	24	24	0	0	0	--	No
AG-426-F21	AG-892-G22	B	B	Ia;Ia.4;Ia.4/III	Ib;Ib.2	69.54	77.197	21	35	0	0	0	--	No
AG-430-D06	AG-909-E18	C	C	Ia;Ia.4;Ia.4/III	Ib;Ib.2	69.54	77.737	24	12	0	0	0	--	No
AG-447-K09	AG-909-E18	C	C	Ia;Ia.4	Ib;Ib.2	69.54	78.159	42	12	0	0	0	--	No
AG-447-K09	SAG-MED23	C	C	Ia;Ia.4	Ib;Ib.2	69.54	78.025	42	12	0	0	0	--	No
AG-915-J15	SAG-MED23	A	C	Ia;Ia.4	Ib;Ib.2	69.54	78.349	41	12	0	0	0	--	No
SAG-MED09	AG-892-G22	A	B	Ia;Ia.4	Ib;Ib.2	69.54	78.166	14	35	0	0	0	--	No
AG-907-A13	AG-892-G22	C	B	Ib;Ib	Ib;Ib.2	69.54	77.94	40	35	0	0	0	--	No
HTCC1062	AG-414-F21	A	B	Ia;Ia.1	Ib;Ib.2	69.54	77.575	50	19	0	0	0	--	No
AG-912-K10	AG-414-F21	A	B	Ia;Ia.4	Ib;Ib.2	69.54	77.331	53	19	0	0	0	--	No
SAG-MED13	AG-447-N21	B	B	Ia;Ia.4	Ib;Ib.2	69.54	77.615	17	21	0	0	0	--	No
AG-893-P07	AG-426-J21	B	B	Ia;Ia.3;Ia.3/V (gWID)	Ib;Ib.3	69.54	78.194	40	36	0	0	0	--	No
AG-913-N11	AG-390-C19	C	C	Ia;Ia.3;Ia.3/V (gWID)	Ib;Ib.3	69.54	77.964	16	30	0	0	0	--	No
AG-365-O14	AG-453-K22	A	C	Ia;Ia	Ib;Ib.4	69.54	77.904	46	10	0	0	0	--	No
AG-390-O04	AG-914-A09	C	C	Ia;Ia.4	Ib;Ib.4	69.54	77.966	21	25	0	0	0	--	No
AG-900-E18	AG-453-K22	A	C	Ia;Ia.4	Ib;Ib.4	69.54	78.011	41	10	0	0	0	--	No
AG-914-P22	AG-908-E18	C	C	Ib;Ib.1	Ib;Ib.4	69.54	77.922	18	23	0	0	0	--	No
AG-909-F14	AG-916-O13	B	C	Ib;Ib.1	Ib;Ib.4	69.54	77.606	16	26	0	0	0	--	No
AG-390-F17	AG-916-F06	B	A	Ia;Ia.3;Ia.3/V (gWID)	Ib;Ib.4	69.54	77.785	25	38	0	0	0	--	No
AG-914-O09	AG-916-F06	B	A	Ia;Ia.3;Ia.3/VII (gMED)	Ib;Ib.4	69.54	77.296	23	38	0	0	0	--	No
AG-447-K09	AAA795-F16	C	C	Ia;Ia.4	Ib;Ib.4	69.54	77.832	42	29	0	0	0	--	No
AG-913-G03	AAA795-F16	B	C	Ia;Ia.4;Ia.4/III	Ib;Ib.4	69.54	77.998	54	29	0	0	0	--	No
AG-916-A14	AG-901-I21	C	C	Ia;Ia.4	Ib;Ib.4	69.54	78.628	41	24	0	0	0	--	No
AG-337-I10	AAA795-F16	A	C	Ib;Ib.1	Ib;Ib.4	69.54	77.946	49	29	0	0	0	--	No
AG-439-D05	AAA795-E22	C	A	Ia;Ia.3;Ia.3/V (gWID)	Ib;Ib.5	69.54	77.865	20	60	0	0	0	--	No
AG-896-O18	AG-912-F15	B	A	Ia;Ia.3;Ia.3/V (gWID)	Ib;Ib.5	69.54	77.689	11	43	0	0	0	--	No
SAG-MED50	AAA795-E22	B	A	Ia;Ia.3;Ia.3/VIII	Ib;Ib.5	69.54	77.245	18	60	0	0	0	--	No
AG-414-J19	AG-892-O03	C	B	Ia;Ia.4	Ib;Ib.5	69.54	78.046	16	32	0	0	0	--	No
AG-453-O19	AAA795-E22	C	A	Ia;Ia.4	Ib;Ib.5	69.54	77.714	16	60	0	0	0	--	No
AG-893-O16	AG-892-O03	C	B	Ib;Ib.1	Ib;Ib.5	69.54	78.078	14	32	0	0	0	--	No
AG-904-F15	AG-404-C04	D	B	Ia;Ia.3;Ia.3/VI	Ia;Ia	69.53	77.558	25	23	0	0	0	--	No
AG-337-N04	AG-447-E07	D	B	Ia;Ia.4	Ia;Ia	69.53	76.802	21	29	0	0	0	--	No
AG-435-B08	AG-464-P13	B	B	Ib;Ib.2	Ia;Ia	69.53	77.639	71	21	0	0	0	--	No
AG-913-E03	AG-464-P04	C	C	Ib;Ib.2	Ia;Ia	69.53	78.139	20	30	0	0	0	--	No
AG-470-C13	AG-447-E07	B	B	Ib;Ib.2	Ia;Ia	69.53	76.89	44	29	0	0	0	--	No
AG-359-B05	AG-390-G10	D	A	Ib;Ib.1	Ia;Ia	69.53	77.428	30	57	0	0	0	--	No
AG-914-A08	AG-390-G10	B	A	Ib;Ib.1	Ia;Ia	69.53	77.758	41	57	0	0	0	--	No
AG-914-L03	HTCC1040	C	A	Ib;Ib.1	Ia;Ia.1	69.53	77.706	56	59	0	0	0	--	No
AG-337-C09	HTCC9565	B	A	Ib;Ib.2	Ia;Ia.1	69.53	77.544	10	54	0	0	0	--	No
AG-900-O06	HTCC1002	C	A	Ib;Ib.2	Ia;Ia.1	69.53	77.811	14	50	0	0	0	--	No
AG-905-O08	HTCC9565	C	A	Ib;Ib.2	Ia;Ia.1	69.53	77.317	37	54	0	0	0	--	No
AG-899-O16	HTCC9565	D	A	Ib;Ib.2	Ia;Ia.1	69.53	77.414	11	54	0	0	0	--	No
AG-414-F21	HTCC1002	B	A	Ib;Ib.2	Ia;Ia.1	69.53	77.544	19	50	0	0	0	--	No
AG-426-L19	AG-365-K10	C	C	Ib;Ib.4	Ia;Ia.1	69.53	77.689	12	31	0	0	0	--	No
AG-414-M23	AG-319-N23	B	D	Ib;Ib.3	Ia;Ia.3	69.53	78.225	11	27	0	0	0	--	No
AG-915-K22	HTCC7214	B	A	Ib;Ib	Ia;Ia.3;Ia.3/I	69.53	77.619	53	44	0	0	0	--	No
AG-359-B05	AG-313-M10	D	D	Ib;Ib.1	Ia;Ia.3;Ia.3/IV	69.53	77.372	30	17	0	0	0	--	No
AG-910-C17	AG-319-F05	D	D	Ib;Ib.1	Ia;Ia.3;Ia.3/IV	69.53	77.708	15	15	0	0	0	--	No
AG-914-B04	HTCC9022	B	A	Ib;Ib.1	Ia;Ia.3;Ia.3/IV	69.53	77.844	17	33	0	0	0	--	No
AG-435-N04	AG-905-E21	B	C	Ib;Ib	Ia;Ia.3;Ia.3/V (gWID)	69.53	77.387	26	39	0	0	0	--	No
AG-325-G21	AG-426-M05	C	C	Ib;Ib	Ia;Ia.3;Ia.3/V (gWID)	69.53	77.402	36	50	0	0	0	--	No
AG-916-B11	AG-905-E21	A	C	Ib;Ib	Ia;Ia.3;Ia.3/V (gWID)	69.53	77.688	45	39	0	0	0	--	No
AG-426-E13	AG-447-D04	A	B	Ib;Ib.1	Ia;Ia.3;Ia.3/V (gWID)	69.53	78.073	74	32	0	0	0	--	No
SAG-MED34	AG-422-B22	B	B	Ib;Ib.2	Ia;Ia.3;Ia.3/V (gWID)	69.53	78.069	11	28	0	0	0	--	No
AG-414-K04	AG-896-O18	C	B	Ib;Ib.3	Ia;Ia.3;Ia.3/V (gWID)	69.53	77.631	28	48	0	0	0	--	No
AG-439-O15	AG-897-O11	D	B	Ib;Ib.3	Ia;Ia.3;Ia.3/V (gWID)	69.53	77.61	16	29	0	0	0	--	No
AG-349-B19	AG-453-M21	C	C	Ib;Ib.4	Ia;Ia.3;Ia.3/V (gWID)	69.53	77.255	12	14	0	0	0	--	No
AG-439-O15	AG-891-G02	D	D	Ib;Ib.3	Ia;Ia.3;Ia.3/VI	69.53	77.606	16	15	0	0	0	--	No
AG-390-G09	SAG-MED22	C	A	Ib;Ib	Ia;Ia.3;Ia.3/VII (gMED)	69.53	77.979	12	22	0	0	0	--	No
AG-898-P10	SAG-MED10	D	A	Ib;Ib.2	Ia;Ia.3;Ia.3/VII (gMED)	69.53	78.296	36	50	0	0	0	--	No
AG-325-G21	AG-325-A09	C	B	Ib;Ib	Ia;Ia.3;Ia.3/VII (gMED)	69.53	77.329	36	11	0	0	0	--	No
AG-426-C20	AG-337-J22	C	B	Ib;Ib.1	Ia;Ia.3;Ia.3/VII (gMED)	69.53	78.569	26	16	0	0	0	--	No
AG-899-A06	AG-422-A03	A	B	Ib;Ib.1	Ia;Ia.3;Ia.3/VII (gMED)	69.53	77.558	56	27	0	0	0	--	No
AG-453-L03	AG-911-D18	A	B	Ib;Ib.4	Ia;Ia.3;Ia.3/VII (gMED)	69.53	77.378	40	46	0	0	0	--	No
AG-900-I19	AG-359-I17	B	C	Ib;Ib.1	Ia;Ia.3;Ia.3/VII (gMED)	69.53	77.541	15	26	0	0	0	--	No
AG-910-M23	AG-457-P16	B	B	Ib;Ib.1	Ia;Ia.3;Ia.3/VII (gMED)	69.53	77.525	21	16	0	0	0	--	No
AG-404-P13	AG-359-I17	C	C	Ib;Ib.2	Ia;Ia.3;Ia.3/VII (gMED)	69.53	77.659	16	26	0	0	0	--	No
AG-913-C18	AG-905-M20	C	B	Ib	Ia;Ia.3;Ia.3/VII (gMED)	69.53	77.582	12	24	0	0	0	--	No
AG-916-O13	AG-905-M20	C	B	Ib;Ib.4	Ia;Ia.3;Ia.3/VII (gMED)	69.53	77.285	26	24	0	0	0	--	No
AG-453-G21	AG-337-J02	C	C	Ib;Ib.5	Ia;Ia.3;Ia.3/VII (gMED)	69.53	77.242	28	16	0	0	0	--	No
AG-439-L09	AG-457-K11	B	D	Ia;Ia	Ia;Ia.4	69.53	77.553	22	46	0	0	0	--	No
AG-430-K07	AG-893-M16	A	B	Ia;Ia	Ia;Ia.4;Ia.4/II	69.53	78.043	44	54	0	0	0	--	No
AG-913-C18	AG-426-F21	C	B	Ib	Ia;Ia.4;Ia.4/III	69.53	78.249	12	21	0	0	0	--	No
AG-439-B12	AG-898-F08	B	B	Ib;Ib	Ia;Ia.4;Ia.4/I	69.53	78.382	20	35	0	0	0	--	No
AG-439-E23	AG-359-P18	D	A	Ib;Ib	Ia;Ia.4;Ia.4/III	69.53	77.217	30	60	0	0	0	--	No
AG-439-N15	AG-461-O10	C	A	Ib;Ib	Ia;Ia.4	69.53	78.362	12	8	0	0	0	--	No
AG-457-O11	AG-913-G03	B	B	Ib;Ib	Ia;Ia.4;Ia.4/III	69.53	77.991	14	54	0	0	0	--	No
AG-365-G10	AG-896-C18	C	B	Ib;Ib	Ia;Ia.4	69.53	77.803	13	29	0	0	0	--	No
AG-365-G10	SAG-MED37	C	C	Ib;Ib	Ia;Ia.4	69.53	77.943	13	41	0	0	0	--	No
AG-349-I05	AG-891-N16	A	B	Ib;Ib	Ia;Ia.4;Ia.4/II	69.53	77.619	46	9	0	0	0	--	No
AG-349-I05	AG-909-I23	A	C	Ib;Ib	Ia;Ia.4;Ia.4/II	69.53	78.115	46	44	0	0	0	--	No
AG-916-B11	AG-891-N16	A	B	Ib;Ib	Ia;Ia.4;Ia.4/II	69.53	77.665	45	9	0	0	0	--	No
AAA795-M18	AG-912-P08	B	A	Ib;Ib.1	Ia;Ia.4;Ia.4/II	69.53	77.683	40	51	0	0	0	--	No
AG-359-K16	AG-901-C21	B	B	Ib;Ib.1	Ia;Ia.4;Ia.4/III	69.53	77.997	18	23	0	0	0	--	No
AG-359-N17	AG-390-M02	A	D	Ib;Ib.1	Ia;Ia.4	69.53	77.661	57	17	0	0	0	--	No
AG-426-E13	AG-422-C07	A	A	Ib;Ib.1	Ia;Ia.4	69.53	78.022	74	15	0	0	0	--	No
AG-457-B17	AG-325-L05	D	B	Ib;Ib.1	Ia;Ia.4	69.53	77.376	28	44	0	0	0	--	No
AG-893-O16	AG-333-M03	C	A	Ib;Ib.1	Ia;Ia.4	69.53	77.913	14	21	0	0	0	--	No
AG-894-E10	AG-359-D09	A	D	Ib;Ib.1	Ia;Ia.4	69.53	77.913	54	64	0	0	0	--	No
AG-894-E10	SAG-MED47	A	A	Ib;Ib.1	Ia;Ia.4	69.53	77.765	54	61	0	0	0	--	No
AG-894-F03	AG-911-P04	B	C	Ib;Ib.1	Ia;Ia.4;Ia.4/III	69.53	77.81	11	37	0	0	0	--	No
AG-904-P13	SAG-MED19	B	A	Ib;Ib.1	Ia;Ia.4	69.53	77.874	22	39	0	0	0	--	No
AG-909-F14	AG-461-G03	B	B	Ib;Ib.1	Ia;Ia.4	69.53	77.601	32	12	0	0	0	--	No
AG-911-A16	RS39	B	A	Ib;Ib.1	Ia;Ia.4	69.53	78.083	37	63	0	0	0	--	No
AG-911-O08	AG-349-D03	B	D	Ib;Ib.1	Ia;Ia.4	69.53	77.481	32	21	0	0	0	--	No
AG-911-O08	AG-422-C07	B	A	Ib;Ib.1	Ia;Ia.4	69.53	77.948	32	15	0	0	0	--	No
AG-911-O08	AG-905-G02	B	D	Ib;Ib.1	Ia;Ia.4	69.53	77.24	32	46	0	0	0	--	No
AG-913-G10	AG-325-E08	B	B	Ib;Ib.1	Ia;Ia.4	69.53	77.922	34	18	0	0	0	--	No
AG-913-G10	AG-426-F14	B	C	Ib;Ib.1	Ia;Ia.4;Ia.4/III	69.53	78.089	35	27	0	0	0	--	No
AG-915-A06	AG-447-P22	B	B	Ib;Ib.1	Ia;Ia.4	69.53	77.826	26	34	0	0	0	--	No
AG-915-M18	AG-908-D18	C	A	Ib;Ib.1	Ia;Ia.4	69.53	77.452	44	44	0	0	0	--	No
AG-916-J16	AG-422-C23	B	B	Ib;Ib.1	Ia;Ia.4	69.53	78.279	38	9	0	0	0	--	No
AG-337-C09	AG-426-B11	B	D	Ib;Ib.2	Ia;Ia.4	69.53	77.304	10	25	0	0	0	--	No
AG-337-C09	AG-899-G21	B	B	Ib;Ib.2	Ia;Ia.4;Ia.4/II	69.53	77.668	10	19	0	0	0	--	No
AG-337-C09	AG-909-I04	B	C	Ib;Ib.2	Ia;Ia.4;Ia.4/II	69.53	77.695	30	20	0	0	0	--	No
AG-337-C09	AG-914-L10	B	D	Ib;Ib.2	Ia;Ia.4	69.53	76.962	10	24	0	0	0	--	No
AG-337-C09	AG-915-K20	B	B	Ib;Ib.2	Ia;Ia.4;Ia.4/II	69.53	77.733	10	10	0	0	0	--	No
AG-337-C09	AG-916-I05	B	B	Ib;Ib.2	Ia;Ia.4;Ia.4/I	69.53	77.555	10	12	0	0	0	--	No
AG-337-F15	AG-895-B06	B	D	Ib;Ib.2	Ia;Ia.4	69.53	77.717	20	23	0	0	0	--	No
AG-337-F15	AG-908-O05	B	D	Ib;Ib.2	Ia;Ia.4	69.53	77.847	20	19	0	0	0	--	No
AG-337-F15	AG-913-F09	B	D	Ib;Ib.2	Ia;Ia.4	69.53	77.535	20	31	0	0	0	--	No
AG-337-G04	AG-359-F04	A	B	Ib;Ib.2	Ia;Ia.4	69.53	77.219	44	26	0	0	0	--	No
AG-404-P13	AG-915-K17	C	A	Ib;Ib.2	Ia;Ia.4	69.53	77.272	16	61	0	0	0	--	No
AG-414-O09	AG-891-N16	B	B	Ib;Ib.2	Ia;Ia.4;Ia.4/II	69.53	77.704	37	9	0	0	0	--	No
AG-470-F21	AG-913-F09	D	D	Ib;Ib.2	Ia;Ia.4	69.53	76.855	14	31	0	0	0	--	No
AG-896-D15	AG-891-N16	C	B	Ib;Ib.2	Ia;Ia.4;Ia.4/II	69.53	77.822	20	9	0	0	0	--	No
AG-896-F06	AG-908-D18	A	A	Ib;Ib.2	Ia;Ia.4	69.53	77.329	51	44	0	0	0	--	No
AG-899-C17	AG-359-F04	A	B	Ib;Ib.2	Ia;Ia.4	69.53	78.01	76	26	0	0	0	--	No
AG-903-L07	AG-900-K21	B	B	Ib;Ib.2	Ia;Ia.4;Ia.4/II	69.53	77.302	29	47	0	0	0	--	No
AG-905-O08	AG-461-K07	C	B	Ib;Ib.2	Ia;Ia.4	69.53	77.262	37	32	0	0	0	--	No
AG-907-F09	AG-905-D17	B	B	Ib;Ib.2	Ia;Ia.4	69.53	77.805	33	45	0	0	0	--	No
AG-907-F09	SAG-MED37	B	C	Ib;Ib.2	Ia;Ia.4	69.53	77.822	33	41	0	0	0	--	No
AG-912-I11	AG-895-G06	D	B	Ib;Ib.2	Ia;Ia.4	69.53	77.433	17	19	0	0	0	--	No
AG-912-M06	AG-359-P18	D	A	Ib;Ib.2	Ia;Ia.4;Ia.4/III	69.53	77.601	11	60	0	0	0	--	No
AG-913-E03	AG-907-J03	C	B	Ib;Ib.2	Ia;Ia.4;Ia.4/II	69.53	77.487	20	37	0	0	0	--	No
AG-916-G09	AG-910-D18	A	C	Ib;Ib.2	Ia;Ia.4	69.53	77.682	46	21	0	0	0	--	No
AG-470-C13	AG-349-D03	B	D	Ib;Ib.2	Ia;Ia.4	69.53	77.404	44	21	0	0	0	--	No
AG-894-J23	AG-913-E11	C	B	Ib;Ib.2	Ia;Ia.4;Ia.4/II	69.53	77.62	13	35	0	0	0	--	No
AG-897-E16	AG-349-M03	B	A	Ib;Ib.2	Ia;Ia.4;Ia.4/II	69.53	77.163	23	39	0	0	0	--	No
AG-907-O16	AG-359-P18	D	A	Ib;Ib.2	Ia;Ia.4;Ia.4/III	69.53	77.277	16	60	0	0	0	--	No
AG-912-E13	AG-359-P18	B	A	Ib;Ib.2	Ia;Ia.4;Ia.4/III	69.53	78.225	25	60	0	0	0	--	No
AG-912-G22	AG-916-F23	C	C	Ib;Ib.2	Ia;Ia.4;Ia.4/I	69.53	77.726	22	12	0	0	0	--	No
AG-430-J18	AG-900-N22	D	B	Ib;Ib.2	Ia;Ia.4;Ia.4/III	69.53	77.379	23	23	0	0	0	--	No
AG-457-O03	AG-337-A10	C	C	Ib;Ib.2	Ia;Ia.4	69.53	77.231	11	14	0	0	0	--	No
AG-892-G22	AG-447-K07	B	C	Ib;Ib.2	Ia;Ia.4	69.53	77.774	35	13	0	0	0	--	No
AG-909-E18	AG-430-D17	C	B	Ib;Ib.2	Ia;Ia.4	69.53	77.527	12	19	0	0	0	--	No
AG-365-C14	AG-325-E08	A	B	Ib;Ib.2	Ia;Ia.4	69.53	77.782	56	18	0	0	0	--	No
AG-365-C14	AG-911-M11	A	B	Ib;Ib.2	Ia;Ia.4;Ia.4/I	69.53	77.538	56	28	0	0	0	--	No
AG-430-A09	AG-464-K18	C	A	Ib;Ib.2	Ia;Ia.4	69.53	78.309	11	18	0	0	0	--	No
AG-430-A09	AG-909-G08	C	B	Ib;Ib.2	Ia;Ia.4;Ia.4/III	69.53	78.887	11	35	0	0	0	--	No
AG-414-K04	AG-447-K09	C	C	Ib;Ib.3	Ia;Ia.4	69.53	77.668	28	42	0	0	0	--	No
AAA795-M22	AG-426-A16	A	D	Ib;Ib.4	Ia;Ia.4	69.53	77.532	42	35	0	0	0	--	No
AG-404-O17	AG-892-C08	A	B	Ib;Ib.4	Ia;Ia.4	69.53	77.933	90	30	0	0	0	--	No
AG-903-K07	AG-912-C08	C	C	Ib;Ib.4	Ia;Ia.4;Ia.4/II	69.53	78.399	43	15	0	0	0	--	No
AG-913-O21	AG-897-G15	C	B	Ib;Ib.4	Ia;Ia.4;Ia.4/III	69.53	78.611	25	14	0	0	0	--	No
AG-912-P01	AG-905-D17	C	B	Ib;Ib.4	Ia;Ia.4	69.53	77.791	16	45	0	0	0	--	No
AG-912-P01	AG-910-D18	C	C	Ib;Ib.4	Ia;Ia.4	69.53	78.161	16	21	0	0	0	--	No
AG-913-I22	AG-894-I19	C	B	Ib;Ib.4	Ia;Ia.4	69.53	78.258	34	12	0	0	0	--	No
AAA795-E22	AG-461-O10	A	A	Ib;Ib.5	Ia;Ia.4	69.53	77.717	60	8	0	0	0	--	No
SAG-MED20	AG-439-N15	A	C	Ia;Ia.1	Ib;Ib	69.53	78.028	53	12	0	0	0	--	No
AG-898-C07	AG-390-G09	B	C	Ia;Ia.3;Ia.3/VI	Ib;Ib	69.53	78.114	36	12	0	0	0	--	No
AG-901-P06	AG-333-F17	B	C	Ia;Ia.4;Ia.4/III	Ib;Ib	69.53	78.558	14	14	0	0	0	--	No
AG-916-F19	AG-333-F17	B	C	Ia;Ia.4;Ia.4/III	Ib;Ib	69.53	78.038	12	14	0	0	0	--	No
AG-414-O11	AG-365-E14	B	B	Ia;Ia.3;Ia.3/VII (gMED)	Ib;Ib	69.53	77.334	18	24	0	0	0	--	No
AG-337-E13	AG-898-P13	B	D	Ia;Ia.4;Ia.4/I	Ib;Ib	69.53	77.525	9	53	0	0	0	--	No
AG-910-C18	AG-898-P13	D	D	Ia;Ia.4	Ib;Ib	69.53	78.566	28	53	0	0	0	--	No
AG-325-A21	AG-916-J11	A	D	Ia;Ia.3;Ia.3/I	Ib;Ib	69.53	76.98	58	28	0	0	0	--	No
AG-447-C08	AG-422-A01	B	D	Ia;Ia.3;Ia.3/V (gWID)	Ib;Ib	69.53	77.472	11	12	0	0	0	--	No
AG-457-N18	AG-911-K15	C	A	Ia;Ia.3;Ia.3/V (gWID)	Ib;Ib	69.53	78.122	18	47	0	0	0	--	No
AG-908-C18	AG-912-B10	D	D	Ia;Ia.3;Ia.3/V (gWID)	Ib;Ib	69.53	77.547	19	22	0	0	0	--	No
SAG-MED14	AG-915-K22	B	B	Ia;Ia.3;Ia.3/VII (gMED)	Ib;Ib	69.53	77.619	18	53	0	0	0	--	No
AG-337-I10	AG-911-K15	A	A	Ib;Ib.1	Ib;Ib	69.53	77.73	49	47	0	0	0	--	No
AG-899-A06	AG-911-N14	A	C	Ib;Ib.1	Ib;Ib	69.53	78.071	56	11	0	0	0	--	No
AG-435-B08	AG-911-K15	B	A	Ib;Ib.2	Ib;Ib	69.53	77.79	71	47	0	0	0	--	No
AG-896-F06	AG-422-A01	A	D	Ib;Ib.2	Ib;Ib	69.53	77.579	51	12	0	0	0	--	No
AG-333-N19	AG-430-N16	B	D	Ib;Ib.2	Ib;Ib	69.53	77.489	16	25	0	0	0	--	No
AG-898-K21	AG-414-E19	C	C	Ib;Ib.1	Ib;Ib	69.53	77.991	36	20	0	0	0	--	No
AG-453-K22	AG-914-P22	C	C	Ib;Ib.4	Ib;Ib.1	69.53	77.861	10	18	0	0	0	--	No
AG-914-M14	AG-914-P22	C	C	Ib;Ib.4	Ib;Ib.1	69.53	77.912	33	18	0	0	0	--	No
AG-337-C08	AG-325-C02	C	C	Ia;Ia.4;Ia.4/III	Ib;Ib.1	69.53	78.197	17	13	0	0	0	--	No
AG-430-K07	AG-900-I19	A	B	Ia;Ia	Ib;Ib.1	69.53	77.402	44	15	0	0	0	--	No
AG-430-B09	AG-910-J05	B	B	Ia;Ia.1	Ib;Ib.1	69.53	78.261	27	22	0	0	0	--	No
HTCC1040	AG-913-B14	A	B	Ia;Ia.1	Ib;Ib.1	69.53	77.551	59	36	0	0	0	--	No
NP1	AG-910-K02	A	C	Ia;Ia.1	Ib;Ib.1	69.53	77.431	68	19	0	0	0	--	No
HTCC9022	AG-915-O08	A	B	Ia;Ia.3;Ia.3/IV	Ib;Ib.1	69.53	77.802	33	18	0	0	0	--	No
AG-426-M05	AG-337-E19	C	C	Ia;Ia.3;Ia.3/V (gWID)	Ib;Ib.1	69.53	77.679	50	32	0	0	0	--	No
AG-897-O11	AG-426-F23	B	B	Ia;Ia.3;Ia.3/V (gWID)	Ib;Ib.1	69.53	78.305	29	15	0	0	0	--	No
AG-390-M19	AG-913-N09	B	D	Ia;Ia.3;Ia.3/VI	Ib;Ib.1	69.53	77.431	24	18	0	0	0	--	No
AG-904-F15	AG-337-I10	D	A	Ia;Ia.3;Ia.3/VI	Ib;Ib.1	69.53	77.835	25	49	0	0	0	--	No
AG-905-P05	AG-359-N17	C	A	Ia;Ia.3;Ia.3/VI	Ib;Ib.1	69.53	77.83	28	57	0	0	0	--	No
AG-414-O11	AG-894-B06	B	C	Ia;Ia.3;Ia.3/VII (gMED)	Ib;Ib.1	69.53	78.06	42	16	0	0	0	--	No
SAG-MED14	AG-910-J05	B	B	Ia;Ia.3;Ia.3/VII (gMED)	Ib;Ib.1	69.53	77.73	18	22	0	0	0	--	No
SAG-MED50	AG-893-N07	B	B	Ia;Ia.3;Ia.3/VIII	Ib;Ib.1	69.53	77.672	18	26	0	0	0	--	No
SAG-MED50	AG-910-C17	B	D	Ia;Ia.3;Ia.3/VIII	Ib;Ib.1	69.53	77.961	18	15	0	0	0	--	No
AG-337-N04	AG-894-L19	D	D	Ia;Ia.4	Ib;Ib.1	69.53	76.964	21	13	0	0	0	--	No
AG-426-B11	AG-893-N07	D	B	Ia;Ia.4	Ib;Ib.1	69.53	77.355	25	26	0	0	0	--	No
AG-426-D09	AG-913-N09	B	D	Ia;Ia.4;Ia.4/III	Ib;Ib.1	69.53	77.356	12	18	0	0	0	--	No
AG-461-K07	AG-893-K16	B	A	Ia;Ia.4	Ib;Ib.1	69.53	77.421	32	50	0	0	0	--	No
AG-470-N22	AG-894-M18	C	B	Ia;Ia.4	Ib;Ib.1	69.53	78.056	15	22	0	0	0	--	No
AG-895-K10	AG-894-M18	A	B	Ia;Ia.4	Ib;Ib.1	69.53	77.769	39	22	0	0	0	--	No
AG-899-I20	AG-910-C17	D	D	Ia;Ia.4	Ib;Ib.1	69.53	77.696	23	15	0	0	0	--	No
AG-899-J03	AG-910-J05	C	B	Ia;Ia.4;Ia.4/II	Ib;Ib.1	69.53	78.155	11	22	0	0	0	--	No
AG-899-M07	AG-892-D03	D	D	Ia;Ia.4	Ib;Ib.1	69.53	77.348	21	33	0	0	0	--	No
AG-900-E18	AG-894-B06	A	C	Ia;Ia.4	Ib;Ib.1	69.53	77.832	41	16	0	0	0	--	No
AG-900-K21	AG-894-F03	B	B	Ia;Ia.4;Ia.4/II	Ib;Ib.1	69.53	78.242	47	11	0	0	0	--	No
AG-908-E04	AG-910-E21	A	B	Ia;Ia.4	Ib;Ib.1	69.53	77.714	59	28	0	0	0	--	No
AG-910-F03	AG-893-N07	B	B	Ia;Ia.4	Ib;Ib.1	69.53	77.869	37	26	0	0	0	--	No
AG-916-K04	AG-457-A07	A	D	Ia;Ia.4;Ia.4/I	Ib;Ib.1	69.53	77.817	40	18	0	0	0	--	No
SAG-MED30	AG-899-O04	D	D	Ia;Ia.4	Ib;Ib.1	69.53	77.405	17	25	0	0	0	--	No
AG-365-G16	AG-359-N17	C	A	Ib	Ib;Ib.1	69.53	77.854	10	57	0	0	0	--	No
AG-913-C18	AG-900-G16	C	B	Ib	Ib;Ib.1	69.53	77.854	12	57	0	0	0	--	No
AG-365-G10	AG-910-J05	C	B	Ib;Ib	Ib;Ib.1	69.53	78.174	13	22	0	0	0	--	No
AG-892-L18	AG-900-G16	B	B	Ib;Ib	Ib;Ib.1	69.53	77.623	20	57	0	0	0	--	No
AG-422-A01	AG-913-B14	D	B	Ib;Ib	Ib;Ib.1	69.53	78.187	12	36	0	0	0	--	No
AG-914-G10	AG-904-P13	A	B	Ib;Ib.4	Ib;Ib.1	69.53	78.095	22	22	0	0	0	--	No
AG-325-C21	AG-898-K21	B	C	Ib;Ib.5	Ib;Ib.1	69.53	78.007	9	36	0	0	0	--	No
AG-893-M21	AG-916-B06	B	A	Ib;Ib.5	Ib;Ib.1	69.53	77.874	22	46	0	0	0	--	No
AG-439-L09	AG-896-F06	B	A	Ia;Ia	Ib;Ib.2	69.53	77.308	22	51	0	0	0	--	No
AG-439-L09	AG-899-G20	B	B	Ia;Ia	Ib;Ib.2	69.53	77.451	22	11	0	0	0	--	No
HTCC1016	AG-898-C14	A	B	Ia;Ia.1	Ib;Ib.2	69.53	77.752	47	17	0	0	0	--	No
SAG-MED33	AG-426-K09	B	B	Ia;Ia.3;Ia.3/VII (gMED)	Ib;Ib.2	69.53	77.619	19	21	0	0	0	--	No
SAG-MED33	AG-907-K11	B	D	Ia;Ia.3;Ia.3/VII (gMED)	Ib;Ib.2	69.53	77.345	19	23	0	0	0	--	No
AAA795-C09	AG-896-D15	A	C	Ia;Ia.4	Ib;Ib.2	69.53	77.963	35	20	0	0	0	--	No
AG-333-P14	AG-910-O15	C	B	Ia;Ia.4;Ia.4/III	Ib;Ib.2	69.53	78.082	26	24	0	0	0	--	No
AG-410-N23	AG-911-J19	A	B	Ia;Ia.4	Ib;Ib.2	69.53	77.473	48	11	0	0	0	--	No
AG-430-J07	AG-913-E03	B	C	Ia;Ia.4	Ib;Ib.2	69.53	78.064	13	20	0	0	0	--	No
AG-464-K18	AG-903-O06	A	B	Ia;Ia.4	Ib;Ib.2	69.53	77.603	18	45	0	0	0	--	No
AG-896-L05	AG-910-O15	D	B	Ia;Ia.4	Ib;Ib.2	69.53	77.322	20	41	0	0	0	--	No
AG-899-E08	AG-898-F23	D	D	Ia;Ia.4	Ib;Ib.2	69.53	77.299	39	12	0	0	0	--	No
AG-899-I20	AG-907-F09	D	B	Ia;Ia.4	Ib;Ib.2	69.53	77.034	23	13	0	0	0	--	No
AG-899-J23	AG-913-O18	C	C	Ia;Ia.4;Ia.4/III	Ib;Ib.2	69.53	77.481	45	38	0	0	0	--	No
AG-910-B05	AG-905-O08	C	C	Ia;Ia.4;Ia.4/III	Ib;Ib.2	69.53	77.594	11	37	0	0	0	--	No
AG-912-F07	AG-359-O02	D	B	Ia;Ia.4	Ib;Ib.2	69.53	77.532	25	25	0	0	0	--	No
AG-912-F07	AG-898-C14	D	B	Ia;Ia.4	Ib;Ib.2	69.53	77.554	25	17	0	0	0	--	No
AG-914-L04	AG-898-F23	B	D	Ia;Ia.4	Ib;Ib.2	69.53	77.138	14	12	0	0	0	--	No
AG-915-K17	AG-910-O15	A	B	Ia;Ia.4	Ib;Ib.2	69.53	77.619	61	41	0	0	0	--	No
AG-913-O21	AG-916-G09	C	A	Ib;Ib.4	Ib;Ib.2	69.53	77.66	25	46	0	0	0	--	No
AG-365-C23	AG-894-J23	C	C	Ia;Ia	Ib;Ib.2	69.53	NA	20	13	0	0	0	--	No
AAA795-C09	AG-325-K03	A	D	Ia;Ia.4	Ib;Ib.2	69.53	77.816	35	11	0	0	0	--	No
AAA795-C09	AG-894-L17	A	C	Ia;Ia.4	Ib;Ib.2	69.53	77.826	35	11	0	0	0	--	No
AG-422-A09	AG-900-G22	C	B	Ia;Ia.4	Ib;Ib.2	69.53	77.92	21	28	0	0	0	--	No
AG-426-A16	AG-900-G22	D	B	Ia;Ia.4	Ib;Ib.2	69.53	77.477	35	10	0	0	0	--	No
AG-426-D09	AG-470-C13	B	B	Ia;Ia.4;Ia.4/III	Ib;Ib.2	69.53	77.562	12	44	0	0	0	--	No
AG-895-G06	AG-893-L07	B	A	Ia;Ia.4	Ib;Ib.2	69.53	77.362	19	59	0	0	0	--	No
AG-897-G15	AG-900-G22	B	B	Ia;Ia.4;Ia.4/III	Ib;Ib.2	69.53	77.884	14	28	0	0	0	--	No
AG-900-K21	AG-894-J23	B	C	Ia;Ia.4;Ia.4/II	Ib;Ib.2	69.53	77.486	47	13	0	0	0	--	No
AG-908-O05	AG-914-I03	D	B	Ia;Ia.4	Ib;Ib.2	69.53	77.628	19	25	0	0	0	--	No
AG-909-E04	AG-470-C13	A	B	Ia;Ia.4	Ib;Ib.2	69.53	77.478	34	44	0	0	0	--	No
AG-912-J18	AG-894-J23	B	C	Ia;Ia.4	Ib;Ib.2	69.53	NA	15	13	0	0	0	--	No
AG-915-J15	AG-894-J23	A	C	Ia;Ia.4	Ib;Ib.2	69.53	77.518	41	13	0	0	0	--	No
AG-916-O23	SAG-MED34	B	B	Ia;Ia.4;Ia.4/I	Ib;Ib.2	69.53	77.725	19	11	0	0	0	--	No
AG-404-B06	AG-904-K03	A	A	Ib;Ib	Ib;Ib.2	69.53	77.722	41	58	0	0	0	--	No
AG-414-K04	AG-426-F11	C	B	Ib;Ib.3	Ib;Ib.2	69.53	77.34	28	27	0	0	0	--	No
AG-414-K04	AG-894-J23	C	C	Ib;Ib.3	Ib;Ib.2	69.53	78.124	28	13	0	0	0	--	No
AG-453-L03	AG-894-L17	A	C	Ib;Ib.4	Ib;Ib.2	69.53	77.345	40	11	0	0	0	--	No
AG-453-L03	AG-912-E13	A	B	Ib;Ib.4	Ib;Ib.2	69.53	78.366	52	25	0	0	0	--	No
AG-912-P01	AG-896-E15	C	D	Ib;Ib.4	Ib;Ib.2	69.53	77.384	35	13	0	0	0	--	No
AG-453-G21	AG-900-G22	C	B	Ib;Ib.5	Ib;Ib.2	69.53	77.442	28	28	0	0	0	--	No
AG-349-E20	AG-892-G22	B	B	Ia;Ia.4	Ib;Ib.2	69.53	77.543	8	35	0	0	0	--	No
AG-896-L17	AG-903-M09	D	D	Ia;Ia.4	Ib;Ib.2	69.53	77.324	13	65	0	0	0	--	No
AG-909-E04	AG-915-K07	A	B	Ia;Ia.4	Ib;Ib.2	69.53	77.809	34	32	0	0	0	--	No
AG-916-A14	AG-915-K07	C	B	Ia;Ia.4	Ib;Ib.2	69.53	77.735	41	11	0	0	0	--	No
AG-457-M16	AG-461-A11	C	B	Ib;Ib	Ib;Ib.2	69.53	77.669	52	24	0	0	0	--	No
RS39	AG-447-N21	A	B	Ia;Ia.4	Ib;Ib.2	69.53	77.776	63	11	0	0	0	--	No
AG-896-F06	AG-426-J21	A	B	Ib;Ib.2	Ib;Ib.3	69.53	77.79	51	33	0	0	0	--	No
AG-470-D16	AG-453-K22	C	C	Ia;Ia	Ib;Ib.4	69.53	77.949	22	10	0	0	0	--	No
AG-365-K10	AG-908-E18	C	C	Ia;Ia.1	Ib;Ib.4	69.53	77.853	31	23	0	0	0	--	No
AG-453-O19	AG-349-B19	C	C	Ia;Ia.4	Ib;Ib.4	69.53	78.053	16	12	0	0	0	--	No
AG-893-P10	AG-453-K22	A	C	Ia;Ia.4	Ib;Ib.4	69.53	77.477	39	10	0	0	0	--	No
AG-899-J03	AG-916-O13	C	C	Ia;Ia.4;Ia.4/II	Ib;Ib.4	69.53	78.506	11	26	0	0	0	--	No
AG-901-C21	AG-916-O13	B	C	Ia;Ia.4;Ia.4/III	Ib;Ib.4	69.53	78.272	12	26	0	0	0	--	No
SAG-MED37	AG-916-O13	C	C	Ia;Ia.4	Ib;Ib.4	69.53	78.325	41	26	0	0	0	--	No
SAG-MED47	AG-916-O13	A	C	Ia;Ia.4	Ib;Ib.4	69.53	78.547	61	26	0	0	0	--	No
AG-365-F20	AG-914-A09	B	C	Ib;Ib	Ib;Ib.4	69.53	78.639	16	25	0	0	0	--	No
AG-439-G19	AG-349-B19	A	C	Ib;Ib	Ib;Ib.4	69.53	77.624	60	12	0	0	0	--	No
AG-914-L03	AG-908-E18	C	C	Ib;Ib.1	Ib;Ib.4	69.53	77.773	56	23	0	0	0	--	No
AG-897-N19	AG-901-I21	D	C	Ia;Ia.4	Ib;Ib.4	69.53	78.051	17	100	0	0	0	--	No
AG-900-G16	AAA795-F16	B	C	Ib;Ib.1	Ib;Ib.4	69.53	77.948	57	29	0	0	0	--	No
AG-894-L17	AAA795-F16	C	C	Ib;Ib.2	Ib;Ib.4	69.53	77.276	11	29	0	0	0	--	No
AG-913-D08	AG-916-F06	C	A	Ib;Ib.2	Ib;Ib.4	69.53	77.397	19	103	0	0	0	--	No
AG-325-A21	AG-912-F15	A	A	Ia;Ia.3;Ia.3/I	Ib;Ib.5	69.53	77.79	58	43	0	0	0	--	No
AG-899-B05	AG-892-O03	A	B	Ia;Ia.3;Ia.3/V (gWID)	Ib;Ib.5	69.53	77.79	60	32	0	0	0	--	No
AG-447-K11	AG-913-K15	B	B	Ia;Ia.3;Ia.3/VI	Ib;Ib.5	69.53	77.592	41	20	0	0	0	--	No
AG-422-A03	AG-913-K15	B	B	Ia;Ia.3;Ia.3/VII (gMED)	Ib;Ib.5	69.53	76.94	27	20	0	0	0	--	No
AG-349-E20	AAA795-E22	B	A	Ia;Ia.4	Ib;Ib.5	69.53	77.879	8	60	0	0	0	--	No
AG-410-N23	AG-892-O03	A	B	Ia;Ia.4	Ib;Ib.5	69.53	78.611	48	32	0	0	0	--	No
AG-916-I05	AG-892-O03	B	B	Ia;Ia.4;Ia.4/I	Ib;Ib.5	69.53	78.605	10	32	0	0	0	--	No
AG-900-G16	AG-892-O03	B	B	Ib;Ib.1	Ib;Ib.5	69.53	78.025	57	32	0	0	0	--	No
AG-915-O08	AG-892-O03	B	B	Ib;Ib.1	Ib;Ib.5	69.53	77.891	27	32	0	0	0	--	No
AG-470-I02	AAA795-E22	B	A	Ib;Ib.2	Ib;Ib.5	69.53	77.788	40	60	0	0	0	--	No
AG-319-F14	AG-333-N15	C	B	Ia;Ia.3;Ia.3/IV	Ia;Ia	69.52	77.304	43	12	0	0	0	--	No
AG-360-P19	AG-435-N15	C	B	Ia;Ia.4;Ia.4/I	Ia;Ia	69.52	77.637	17	22	0	0	0	--	No
AG-899-J03	AG-464-P04	C	C	Ia;Ia.4;Ia.4/II	Ia;Ia	69.52	78.258	11	30	0	0	0	--	No
AG-426-M22	AG-333-N15	B	B	Ib;Ib	Ia;Ia	69.52	77.565	14	12	0	0	0	--	No
AG-913-G10	AG-410-D23	B	C	Ib;Ib.1	Ia;Ia	69.52	77.763	35	16	0	0	0	--	No
AG-914-C06	AG-464-P13	B	B	Ib;Ib.1	Ia;Ia	69.52	77.442	9	21	0	0	0	--	No
AG-333-O18	AG-365-O14	C	A	Ia;Ia.3;Ia.3/V (gWID)	Ia;Ia	69.52	77.481	14	46	0	0	0	--	No
AG-892-B11	AG-470-D16	B	C	Ib;Ib.1	Ia;Ia	69.52	77.606	36	22	0	0	0	--	No
AG-896-I04	AG-404-A03	D	D	Ib;Ib.2	Ia;Ia	69.52	77.224	17	16	0	0	0	--	No
AG-333-C07	AG-404-A03	D	D	Ib;Ib.2	Ia;Ia	69.52	77.192	14	16	0	0	0	--	No
AG-900-O06	NP1	C	A	Ib;Ib.2	Ia;Ia.1	69.52	77.896	14	68	0	0	0	--	No
AG-404-O17	AG-430-B09	A	B	Ib;Ib.4	Ia;Ia.1	69.52	77.838	90	27	0	0	0	--	No
AG-435-P07	HIMB5	C	A	Ib;Ib	Ia;Ia.3	69.52	78.196	12	48	0	0	0	--	No
AG-470-G21	AG-333-P05	B	C	Ib;Ib.1	Ia;Ia.3	69.52	77.603	33	21	0	0	0	--	No
AG-907-M07	AG-319-M14	B	D	Ib;Ib.1	Ia;Ia.3	69.52	77.982	18	29	0	0	0	--	No
AG-916-G09	HIMB5	A	A	Ib;Ib.2	Ia;Ia.3	69.52	77.765	46	48	0	0	0	--	No
AG-894-J23	HIMB5	C	A	Ib;Ib.2	Ia;Ia.3	69.52	77.951	13	48	0	0	0	--	No
AG-911-N14	HTCC7214	C	A	Ib;Ib	Ia;Ia.3;Ia.3/I	69.52	77.344	11	44	0	0	0	--	No
AG-913-I09	AG-325-E11	D	B	Ib;Ib.1	Ia;Ia.3;Ia.3/I	69.52	77.343	28	27	0	0	0	--	No
AG-439-G19	SAG-MED49	A	C	Ib;Ib	Ia;Ia.3;Ia.3/IV	69.52	77.814	60	18	0	0	0	--	No
AG-915-K22	SAG-MED48	B	C	Ib;Ib	Ia;Ia.3;Ia.3/IV	69.52	78.122	53	14	0	0	0	--	No
AG-337-C09	SAG-MED49	B	C	Ib;Ib.2	Ia;Ia.3;Ia.3/IV	69.52	77.519	30	18	0	0	0	--	No
AG-365-G16	AG-426-M05	C	C	Ib	Ia;Ia.3;Ia.3/V (gWID)	69.52	77.914	10	50	0	0	0	--	No
AG-916-B11	AG-892-F02	A	D	Ib;Ib	Ia;Ia.3;Ia.3/V (gWID)	69.52	77.124	45	25	0	0	0	--	No
AG-898-K21	AG-453-E19	C	C	Ib;Ib.1	Ia;Ia.3;Ia.3/V (gWID)	69.52	78.058	36	18	0	0	0	--	No
AG-911-A16	AG-360-K10	B	B	Ib;Ib.1	Ia;Ia.3;Ia.3/V (gWID)	69.52	78.126	37	32	0	0	0	--	No
AG-439-O15	AG-447-D04	D	B	Ib;Ib.3	Ia;Ia.3;Ia.3/V (gWID)	69.52	77.329	16	32	0	0	0	--	No
AG-893-M21	AAA795-J21	B	C	Ib;Ib.5	Ia;Ia.3;Ia.3/V (gWID)	69.52	78.533	22	26	0	0	0	--	No
AG-365-G10	AG-914-B03	C	C	Ib;Ib	Ia;Ia.3;Ia.3/VI	69.52	77.853	13	29	0	0	0	--	No
AG-915-K22	AG-390-C17	B	B	Ib;Ib	Ia;Ia.3;Ia.3/VI	69.52	77.718	53	38	0	0	0	--	No
AG-899-G03	AG-447-K11	D	B	Ib;Ib.1	Ia;Ia.3;Ia.3/VI	69.52	78.17	10	20	0	0	0	--	No
AG-359-K16	SAG-MED35	B	A	Ib;Ib.1	Ia;Ia.3;Ia.3/VII (gMED)	69.52	77.902	18	38	0	0	0	--	No
AG-900-O17	SAG-MED18	D	D	Ib;Ib.1	Ia;Ia.3;Ia.3/VII (gMED)	69.52	77.367	10	28	0	0	0	--	No
AG-913-G10	SAG-MED18	B	D	Ib;Ib.1	Ia;Ia.3;Ia.3/VII (gMED)	69.52	77.289	34	28	0	0	0	--	No
AG-426-J21	AG-899-N21	B	B	Ib;Ib.3	Ia;Ia.3;Ia.3/VII (gMED)	69.52	78.006	36	17	0	0	0	--	No
AG-333-N06	AG-461-M14	B	B	Ib	Ia;Ia.3;Ia.3/VII (gMED)	69.52	77.743	32	27	0	0	0	--	No
AG-910-E21	AG-461-M14	B	B	Ib;Ib.1	Ia;Ia.3;Ia.3/VII (gMED)	69.52	78.356	28	27	0	0	0	--	No
AG-439-L09	AG-899-J02	B	B	Ia;Ia	Ia;Ia.3;Ia.3/VII (gMED)	69.52	77.52	22	39	0	0	0	--	No
AG-404-C04	AG-461-G03	B	B	Ia;Ia	Ia;Ia.4	69.52	77.922	23	12	0	0	0	--	No
AG-410-D23	AG-908-D18	C	A	Ia;Ia	Ia;Ia.4	69.52	78.055	16	44	0	0	0	--	No
AG-464-P04	AG-337-A10	C	C	Ia;Ia	Ia;Ia.4	69.52	77.659	30	14	0	0	0	--	No
AG-333-F17	AG-913-E11	C	B	Ib;Ib	Ia;Ia.4;Ia.4/II	69.52	78.036	14	35	0	0	0	--	No
AG-435-P07	AG-891-N16	C	B	Ib;Ib	Ia;Ia.4;Ia.4/II	69.52	78.204	12	9	0	0	0	--	No
AG-439-N15	AG-894-I19	C	B	Ib;Ib	Ia;Ia.4	69.52	78.542	12	12	0	0	0	--	No
AG-457-O11	AG-893-M16	B	B	Ib;Ib	Ia;Ia.4;Ia.4/II	69.52	77.952	14	54	0	0	0	--	No
AG-426-E03	AG-359-G18	D	A	Ib;Ib	Ia;Ia.4;Ia.4/II	69.52	77.4	31	58	0	0	0	--	No
AG-899-M19	AG-390-M02	B	D	Ib;Ib	Ia;Ia.4	69.52	78.396	36	17	0	0	0	--	No
AG-915-K22	AG-461-O10	B	A	Ib;Ib	Ia;Ia.4	69.52	77.283	53	8	0	0	0	--	No
AAA795-M18	AG-908-D18	B	A	Ib;Ib.1	Ia;Ia.4	69.52	77.496	40	44	0	0	0	--	No
AG-470-G21	AG-414-L03	B	C	Ib;Ib.1	Ia;Ia.4	69.52	77.278	33	18	0	0	0	--	No
AG-337-I10	AG-899-E08	A	D	Ib;Ib.1	Ia;Ia.4	69.52	77.336	49	39	0	0	0	--	No
AG-359-O11	AG-912-P08	C	A	Ib;Ib.1	Ia;Ia.4;Ia.4/II	69.52	77.681	47	51	0	0	0	--	No
AG-426-C20	AG-414-L03	C	C	Ib;Ib.1	Ia;Ia.4	69.52	78.404	26	18	0	0	0	--	No
AG-453-K23	AG-899-G02	B	A	Ib;Ib.1	Ia;Ia.4;Ia.4/II	69.52	77.585	22	38	0	0	0	--	No
AG-894-C21	AG-899-G21	B	B	Ib;Ib.1	Ia;Ia.4;Ia.4/II	69.52	77.707	23	19	0	0	0	--	No
AG-894-L19	AAA795-O20	D	A	Ib;Ib.1	Ia;Ia.4	69.52	77.631	13	22	0	0	0	--	No
AG-898-K21	AG-414-J19	C	C	Ib;Ib.1	Ia;Ia.4	69.52	78.098	36	16	0	0	0	--	No
AG-898-K21	AG-912-J18	C	B	Ib;Ib.1	Ia;Ia.4	69.52	78.061	36	15	0	0	0	--	No
AG-899-A06	AG-910-D18	A	C	Ib;Ib.1	Ia;Ia.4	69.52	77.908	56	21	0	0	0	--	No
AG-904-G05	AG-913-G03	B	B	Ib;Ib.1	Ia;Ia.4;Ia.4/III	69.52	78.145	48	54	0	0	0	--	No
AG-908-I21	AG-439-I14	C	B	Ib;Ib.1	Ia;Ia.4;Ia.4/I	69.52	78.181	37	14	0	0	0	--	No
AG-910-E21	AG-894-K14	B	A	Ib;Ib.1	Ia;Ia.4;Ia.4/III	69.52	77.903	28	60	0	0	0	--	No
AG-915-A06	AG-914-L10	B	D	Ib;Ib.1	Ia;Ia.4	69.52	77.233	26	24	0	0	0	--	No
AG-915-M18	AG-910-D18	C	C	Ib;Ib.1	Ia;Ia.4	69.52	78.072	44	21	0	0	0	--	No
AG-337-C09	AG-426-I10	B	C	Ib;Ib.2	Ia;Ia.4	69.52	77.559	30	21	0	0	0	--	No
AG-337-C09	AG-913-O03	B	D	Ib;Ib.2	Ia;Ia.4	69.52	77.686	10	31	0	0	0	--	No
AG-337-G04	AG-894-L13	A	D	Ib;Ib.2	Ia;Ia.4	69.52	77.074	44	25	0	0	0	--	No
AG-414-K15	AG-901-J10	C	C	Ib;Ib.2	Ia;Ia.4;Ia.4/III	69.52	77.714	13	44	0	0	0	--	No
AG-414-O09	SAG-MED01	B	A	Ib;Ib.2	Ia;Ia.4	69.52	77.756	37	58	0	0	0	--	No
AG-426-F15	AG-325-C18	A	B	Ib;Ib.2	Ia;Ia.4	69.52	77.586	44	18	0	0	0	--	No
AG-426-K09	AG-903-F09	B	B	Ib;Ib.2	Ia;Ia.4;Ia.4/I	69.52	77.912	21	15	0	0	0	--	No
AG-430-L17	AG-447-N18	D	A	Ib;Ib.2	Ia;Ia.4;Ia.4/I	69.52	77.148	16	48	0	0	0	--	No
AG-435-B08	AG-899-G02	B	A	Ib;Ib.2	Ia;Ia.4;Ia.4/II	69.52	77.619	71	38	0	0	0	--	No
AG-912-I11	AG-426-B11	D	D	Ib;Ib.2	Ia;Ia.4	69.52	77.084	17	25	0	0	0	--	No
AG-333-C07	AG-896-L17	D	D	Ib;Ib.2	Ia;Ia.4	69.52	77.119	14	13	0	0	0	--	No
AG-426-F11	AG-912-C08	B	C	Ib;Ib.2	Ia;Ia.4;Ia.4/II	69.52	77.812	27	15	0	0	0	--	No
AG-897-E16	AG-894-I19	B	B	Ib;Ib.2	Ia;Ia.4	69.52	77.747	23	12	0	0	0	--	No
AG-904-G21	AG-461-O10	C	A	Ib;Ib.2	Ia;Ia.4	69.52	77.463	34	8	0	0	0	--	No
AG-907-O16	AG-898-F08	D	B	Ib;Ib.2	Ia;Ia.4;Ia.4/I	69.52	77.502	16	35	0	0	0	--	No
AG-422-E13	AG-901-P06	D	B	Ib;Ib.2	Ia;Ia.4;Ia.4/III	69.52	77.497	37	13	0	0	0	--	No
AG-430-J18	AG-325-C07	D	D	Ib;Ib.2	Ia;Ia.4	69.52	77.129	23	20	0	0	0	--	No
AG-457-J09	AG-903-F09	C	B	Ib;Ib.2	Ia;Ia.4;Ia.4/I	69.52	78.221	29	15	0	0	0	--	No
AG-461-L09	AG-453-F05	C	C	Ib;Ib.2	Ia;Ia.4;Ia.4/III	69.52	77.575	29	55	0	0	0	--	No
AG-903-M09	AG-426-P08	D	D	Ib;Ib.2	Ia;Ia.4	69.52	76.859	65	18	0	0	0	--	No
AG-915-K07	AG-911-E04	B	A	Ib;Ib.2	Ia;Ia.4;Ia.4/III	69.52	77.803	32	40	0	0	0	--	No
AG-390-C19	AG-349-E20	C	B	Ib;Ib.3	Ia;Ia.4	69.52	78.03	30	8	0	0	0	--	No
AG-390-C19	AG-426-P20	C	B	Ib;Ib.3	Ia;Ia.4	69.52	77.526	30	9	0	0	0	--	No
AG-390-C19	AG-910-B05	C	C	Ib;Ib.3	Ia;Ia.4;Ia.4/III	69.52	78.612	30	11	0	0	0	--	No
AG-439-O15	AG-390-M02	D	D	Ib;Ib.3	Ia;Ia.4	69.52	77.547	16	17	0	0	0	--	No
AG-439-O15	AG-426-A16	D	D	Ib;Ib.3	Ia;Ia.4	69.52	77.317	16	35	0	0	0	--	No
AG-337-O16	AG-910-L19	C	A	Ib;Ib.4	Ia;Ia.4;Ia.4/II	69.52	78.115	26	41	0	0	0	--	No
AG-404-O17	AG-892-A11	A	C	Ib;Ib.4	Ia;Ia.4;Ia.4/II	69.52	77.909	90	54	0	0	0	--	No
AG-349-C06	AG-430-D17	C	B	Ib;Ib.4	Ia;Ia.4	69.52	77.678	25	19	0	0	0	--	No
AG-453-L03	AG-349-L23	A	C	Ib;Ib.4	Ia;Ia.4;Ia.4/I	69.52	77.967	40	15	0	0	0	--	No
AG-453-L03	AG-426-P20	A	B	Ib;Ib.4	Ia;Ia.4	69.52	78.344	40	9	0	0	0	--	No
AG-912-P01	AG-909-L14	C	C	Ib;Ib.4	Ia;Ia.4	69.52	78.622	16	16	0	0	0	--	No
AG-453-G21	AG-337-C08	C	C	Ib;Ib.5	Ia;Ia.4;Ia.4/III	69.52	77.445	28	17	0	0	0	--	No
AG-453-I04	AG-333-N06	B	B	Ia;Ia.3;Ia.3/V (gWID)	Ib	69.52	77.278	19	32	0	0	0	--	No
AG-359-G22	AG-349-K05	B	B	Ia;Ia.4;Ia.4/III	Ib	69.52	77.788	55	27	0	0	0	--	No
AG-910-B05	AG-333-N06	C	B	Ia;Ia.4;Ia.4/III	Ib	69.52	77.518	11	32	0	0	0	--	No
AG-435-N04	AG-333-N06	B	B	Ib;Ib	Ib	69.52	77.821	26	32	0	0	0	--	No
AG-915-F17	AG-439-N15	C	C	Ia;Ia.3;Ia.3/V (gWID)	Ib;Ib	69.52	77.702	26	12	0	0	0	--	No
AG-349-O13	AG-365-F20	A	B	Ia;Ia.4	Ib;Ib	69.52	77.955	34	16	0	0	0	--	No
AG-916-A14	AG-439-N15	C	C	Ia;Ia.4	Ib;Ib	69.52	78.124	41	12	0	0	0	--	No
SAG-MED09	AG-333-F17	A	C	Ia;Ia.4	Ib;Ib	69.52	78.239	14	14	0	0	0	--	No
SAG-MED39	AG-414-L14	A	B	Ia;Ia.4	Ib;Ib	69.52	79.165	44	18	0	0	0	--	No
AG-911-O08	AG-404-C02	B	B	Ib;Ib.1	Ib;Ib	69.52	78.156	32	19	0	0	0	--	No
AG-359-P21	AG-439-I19	A	C	Ia;Ia.3;Ia.3/VII (gMED)	Ib;Ib	69.52	77.265	50	45	0	0	0	--	No
AG-447-O23	AG-439-I19	C	C	Ia;Ia.4	Ib;Ib	69.52	78.065	21	45	0	0	0	--	No
AG-404-P20	AG-893-L13	B	A	Ia;Ia	Ib;Ib	69.52	77.349	33	38	0	0	0	--	No
AG-360-P19	AG-916-A10	C	B	Ia;Ia.4;Ia.4/I	Ib;Ib	69.52	78.101	17	16	0	0	0	--	No
AG-894-B07	AG-898-P13	B	D	Ia;Ia.4	Ib;Ib	69.52	78.715	45	53	0	0	0	--	No
AG-895-G06	AG-898-P13	B	D	Ia;Ia.4	Ib;Ib	69.52	78.716	19	53	0	0	0	--	No
AG-439-I19	AG-916-A10	C	B	Ib;Ib	Ib;Ib	69.52	77.787	45	16	0	0	0	--	No
AG-912-L16	AG-893-L13	B	A	Ib;Ib.1	Ib;Ib	69.52	77.6	54	38	0	0	0	--	No
AG-359-O02	AG-911-J21	B	B	Ib;Ib.2	Ib;Ib	69.52	77.781	25	41	0	0	0	--	No
AG-404-P13	AG-911-J21	C	B	Ib;Ib.2	Ib;Ib	69.52	77.459	16	17	0	0	0	--	No
AG-461-L09	AG-911-J21	C	B	Ib;Ib.2	Ib;Ib	69.52	77.728	29	17	0	0	0	--	No
AG-470-I02	AG-426-M22	B	B	Ib;Ib.2	Ib;Ib	69.52	77.791	40	14	0	0	0	--	No
AG-430-E17	AG-893-L13	D	A	Ib;Ib.2	Ib;Ib	69.52	77.826	32	38	0	0	0	--	No
AG-439-L09	AG-911-N14	B	C	Ia;Ia	Ib;Ib	69.52	77.875	17	11	0	0	0	--	No
AG-390-N22	AG-911-K15	B	A	Ia;Ia.3;Ia.3/V (gWID)	Ib;Ib	69.52	77.51	11	47	0	0	0	--	No
AG-892-A22	AG-911-N14	B	C	Ia;Ia.3;Ia.3/V (gWID)	Ib;Ib	69.52	77.416	18	11	0	0	0	--	No
AG-908-K15	AG-325-G21	C	C	Ia;Ia.3;Ia.3/V (gWID)	Ib;Ib	69.52	77.304	14	36	0	0	0	--	No
AG-893-M16	AG-325-G21	B	C	Ia;Ia.4;Ia.4/II	Ib;Ib	69.52	77.841	54	36	0	0	0	--	No
AG-359-B05	AG-913-C02	D	B	Ib;Ib.1	Ib;Ib	69.52	77.206	30	42	0	0	0	--	No
AG-908-P04	AG-422-A01	A	D	Ib;Ib.1	Ib;Ib	69.52	77.902	40	12	0	0	0	--	No
AG-891-M18	AG-911-N14	C	C	Ib;Ib.4	Ib;Ib	69.52	77.894	41	11	0	0	0	--	No
AG-911-B19	AG-470-O10	B	A	Ib;Ib.2	Ib;Ib	69.52	77.702	18	67	0	0	0	--	No
AG-464-P04	AG-914-P22	C	C	Ia;Ia	Ib;Ib.1	69.52	78.156	30	18	0	0	0	--	No
AG-337-N04	AG-914-L09	D	B	Ia;Ia.4	Ib;Ib.1	69.52	77.318	21	33	0	0	0	--	No
AG-390-E21	AG-914-I15	C	C	Ia;Ia.4	Ib;Ib.1	69.52	77.837	66	23	0	0	0	--	No
AG-915-K22	AG-349-O03	B	A	Ib;Ib	Ib;Ib.1	69.52	77.965	53	28	0	0	0	--	No
AG-904-F15	AG-470-G21	D	B	Ia;Ia.3;Ia.3/VI	Ib;Ib.1	69.52	77.527	25	18	0	0	0	--	No
AG-430-G21	AG-900-G16	B	B	Ia;Ia	Ib;Ib.1	69.52	77.565	26	57	0	0	0	--	No
AG-319-M14	AG-898-P18	D	D	Ia;Ia.3	Ib;Ib.1	69.52	77.795	29	28	0	0	0	--	No
AG-325-A21	AG-911-D08	A	D	Ia;Ia.3;Ia.3/I	Ib;Ib.1	69.52	77.706	58	30	0	0	0	--	No
HTCC8051	AG-892-B11	A	B	Ia;Ia.3;Ia.3/IV	Ib;Ib.1	69.52	77.593	48	15	0	0	0	--	No
HTCC8051	AG-894-E10	A	A	Ia;Ia.3;Ia.3/IV	Ib;Ib.1	69.52	77.873	48	54	0	0	0	--	No
HTCC9022	AG-893-O16	A	C	Ia;Ia.3;Ia.3/IV	Ib;Ib.1	69.52	77.756	33	14	0	0	0	--	No
AG-447-F03	AG-913-N09	A	D	Ia;Ia.3;Ia.3/V (gWID)	Ib;Ib.1	69.52	77.772	68	18	0	0	0	--	No
AG-453-I04	AG-903-I15	B	D	Ia;Ia.3;Ia.3/V (gWID)	Ib;Ib.1	69.52	78.281	19	21	0	0	0	--	No
AG-895-O19	AG-359-N17	B	A	Ia;Ia.3;Ia.3/V (gWID)	Ib;Ib.1	69.52	77.892	18	57	0	0	0	--	No
SAG-MED08	AG-913-N09	A	D	Ia;Ia.3;Ia.3/VII (gMED)	Ib;Ib.1	69.52	77.508	65	18	0	0	0	--	No
AG-325-A09	AG-359-J18	B	C	Ia;Ia.3;Ia.3/VII (gMED)	Ib;Ib.1	69.52	77.858	11	18	0	0	0	--	No
AG-325-A09	AG-910-J05	B	B	Ia;Ia.3;Ia.3/VII (gMED)	Ib;Ib.1	69.52	78.405	11	22	0	0	0	--	No
AG-337-J09	AG-908-K09	B	D	Ia;Ia.3;Ia.3/VII (gMED)	Ib;Ib.1	69.52	77.55	11	38	0	0	0	--	No
AG-337-J22	AG-910-J05	B	B	Ia;Ia.3;Ia.3/VII (gMED)	Ib;Ib.1	69.52	78.073	16	22	0	0	0	--	No
AG-325-E08	AG-910-J05	B	B	Ia;Ia.4	Ib;Ib.1	69.52	78.286	18	27	0	0	0	--	No
AG-337-C08	AG-337-I10	C	A	Ia;Ia.4;Ia.4/III	Ib;Ib.1	69.52	77.696	17	49	0	0	0	--	No
AG-337-E13	AG-337-E19	B	C	Ia;Ia.4;Ia.4/I	Ib;Ib.1	69.52	77.819	21	32	0	0	0	--	No
AG-410-N23	AG-900-G16	A	B	Ia;Ia.4	Ib;Ib.1	69.52	77.831	48	57	0	0	0	--	No
AG-430-J07	AG-910-E21	B	B	Ia;Ia.4	Ib;Ib.1	69.52	78.303	13	28	0	0	0	--	No
AG-447-P22	AG-897-G09	B	B	Ia;Ia.4	Ib;Ib.1	69.52	77.992	34	13	0	0	0	--	No
AG-895-K10	AG-914-A08	A	B	Ia;Ia.4	Ib;Ib.1	69.52	77.944	39	41	0	0	0	--	No
AG-896-C18	AG-359-O11	B	C	Ia;Ia.4	Ib;Ib.1	69.52	77.844	29	47	0	0	0	--	No
AG-899-J03	AG-904-P13	C	B	Ia;Ia.4;Ia.4/II	Ib;Ib.1	69.52	77.919	11	12	0	0	0	--	No
AG-901-C21	AG-337-I10	B	A	Ia;Ia.4;Ia.4/III	Ib;Ib.1	69.52	77.749	23	49	0	0	0	--	No
AG-909-L14	AG-359-N17	C	A	Ia;Ia.4	Ib;Ib.1	69.52	78.615	16	57	0	0	0	--	No
AG-913-C20	AG-453-K23	C	B	Ia;Ia.4;Ia.4/II	Ib;Ib.1	69.52	77.494	23	22	0	0	0	--	No
AG-913-L13	AG-897-G09	D	B	Ia;Ia.4	Ib;Ib.1	69.52	76.451	20	13	0	0	0	--	No
AG-913-L13	AG-913-N09	D	D	Ia;Ia.4	Ib;Ib.1	69.52	76.705	20	18	0	0	0	--	No
AG-913-C18	AG-896-L15	C	C	Ib	Ib;Ib.1	69.52	77.744	12	41	0	0	0	--	No
AG-365-G10	AG-894-F03	C	B	Ib;Ib	Ib;Ib.1	69.52	77.507	13	11	0	0	0	--	No
AG-349-I05	AG-894-L19	A	D	Ib;Ib	Ib;Ib.1	69.52	77.619	46	13	0	0	0	--	No
AG-422-A01	AG-894-A03	D	B	Ib;Ib	Ib;Ib.1	69.52	78.508	12	21	0	0	0	--	No
AG-439-L09	AG-903-O06	B	B	Ia;Ia	Ib;Ib.2	69.52	77.711	22	45	0	0	0	--	No
HTCC7214	AG-896-I04	A	D	Ia;Ia.3;Ia.3/I	Ib;Ib.2	69.52	77.631	44	17	0	0	0	--	No
AG-333-A19	AG-895-E17	A	D	Ia;Ia.4	Ib;Ib.2	69.52	78.052	19	33	0	0	0	--	No
AG-337-E23	AG-426-K09	D	B	Ia;Ia.4	Ib;Ib.2	69.52	76.632	25	21	0	0	0	--	No
AG-345-O09	AG-913-E03	C	C	Ia;Ia.4	Ib;Ib.2	69.52	77.482	24	20	0	0	0	--	No
AG-426-B11	AG-470-F21	D	D	Ia;Ia.4	Ib;Ib.2	69.52	76.812	25	14	0	0	0	--	No
AG-447-P22	AG-365-P13	B	A	Ia;Ia.4	Ib;Ib.2	69.52	78.036	34	52	0	0	0	--	No
AG-453-F05	AG-365-I20	C	B	Ia;Ia.4;Ia.4/III	Ib;Ib.2	69.52	77.923	55	44	0	0	0	--	No
AG-895-G06	AG-898-C14	B	B	Ia;Ia.4	Ib;Ib.2	69.52	78.012	19	17	0	0	0	--	No
AG-896-K17	AG-461-E05	C	B	Ia;Ia.4;Ia.4/I	Ib;Ib.2	69.52	77.493	32	24	0	0	0	--	No
AG-903-J17	AG-414-O09	B	B	Ia;Ia.4	Ib;Ib.2	69.52	77.628	40	37	0	0	0	--	No
AG-905-E10	AG-898-J15	B	C	Ia;Ia.4;Ia.4/I	Ib;Ib.2	69.52	77.722	12	11	0	0	0	--	No
AG-908-O05	AG-470-F21	D	D	Ia;Ia.4	Ib;Ib.2	69.52	77.019	19	14	0	0	0	--	No
AG-910-F03	AG-910-O15	B	B	Ia;Ia.4	Ib;Ib.2	69.52	77.671	37	41	0	0	0	--	No
AG-913-G03	AG-910-O15	B	B	Ia;Ia.4;Ia.4/III	Ib;Ib.2	69.52	77.822	54	24	0	0	0	--	No
AG-913-L13	AG-426-K09	D	B	Ia;Ia.4	Ib;Ib.2	69.52	76.701	20	21	0	0	0	--	No
AG-915-J15	AG-910-O15	A	B	Ia;Ia.4	Ib;Ib.2	69.52	77.703	41	41	0	0	0	--	No
AG-911-J21	AG-470-F21	B	D	Ib;Ib	Ib;Ib.2	69.52	77.361	41	14	0	0	0	--	No
AG-349-I05	AG-903-O06	A	B	Ib;Ib	Ib;Ib.2	69.52	77.404	46	45	0	0	0	--	No
AG-404-B06	AG-916-G09	A	A	Ib;Ib	Ib;Ib.2	69.52	77.712	41	46	0	0	0	--	No
AG-453-G21	AG-915-G13	C	C	Ib;Ib.5	Ib;Ib.2	69.52	77.784	28	61	0	0	0	--	No
AG-404-C04	AG-912-G22	B	C	Ia;Ia	Ib;Ib.2	69.52	77.076	34	22	0	0	0	--	No
AG-390-L21	AG-899-O16	D	D	Ia;Ia.3;Ia.3/V (gWID)	Ib;Ib.2	69.52	77.492	14	11	0	0	0	--	No
AG-422-C13	AG-897-E16	A	B	Ia;Ia.4	Ib;Ib.2	69.52	77.843	32	23	0	0	0	--	No
AG-439-I14	AG-897-E16	B	B	Ia;Ia.4;Ia.4/I	Ib;Ib.2	69.52	77.487	14	23	0	0	0	--	No
AG-895-J19	AG-893-L07	B	A	Ia;Ia.4	Ib;Ib.2	69.52	77.644	20	59	0	0	0	--	No
AG-900-K21	AG-897-E16	B	B	Ia;Ia.4;Ia.4/II	Ib;Ib.2	69.52	77.661	47	23	0	0	0	--	No
AG-913-M06	AG-894-L17	B	C	Ia;Ia.4	Ib;Ib.2	69.52	77.707	24	11	0	0	0	--	No
AG-913-O03	AG-907-O16	D	D	Ia;Ia.4	Ib;Ib.2	69.52	77.125	31	16	0	0	0	--	No
AG-915-C08	AG-897-E16	A	B	Ia;Ia.4	Ib;Ib.2	69.52	77.264	45	23	0	0	0	--	No
AG-893-M21	AG-912-G22	B	C	Ib;Ib.5	Ib;Ib.2	69.52	77.664	22	22	0	0	0	--	No
AG-325-E11	AG-892-G22	B	B	Ia;Ia.3;Ia.3/I	Ib;Ib.2	69.52	77.847	13	35	0	0	0	--	No
SAG-MED35	AG-457-O03	A	C	Ia;Ia.3;Ia.3/VII (gMED)	Ib;Ib.2	69.52	77.586	38	11	0	0	0	--	No
AG-337-C08	AG-457-O03	C	C	Ia;Ia.4;Ia.4/III	Ib;Ib.2	69.52	77.632	17	11	0	0	0	--	No
AG-892-A11	AG-909-E18	C	C	Ia;Ia.4;Ia.4/II	Ib;Ib.2	69.52	77.794	54	12	0	0	0	--	No
AG-901-P06	AG-333-N19	B	B	Ia;Ia.4;Ia.4/III	Ib;Ib.2	69.52	78.175	13	16	0	0	0	--	No
AG-908-O10	AG-903-M09	A	D	Ia;Ia.4	Ib;Ib.2	69.52	77.108	59	65	0	0	0	--	No
SAG-MED37	SAG-MED23	C	C	Ia;Ia.4	Ib;Ib.2	69.52	78.655	41	12	0	0	0	--	No
AG-426-I10	AG-447-N21	C	B	Ia;Ia.4	Ib;Ib.2	69.52	77.677	21	21	0	0	0	--	No
AG-916-F19	AG-404-N13	B	A	Ia;Ia.4;Ia.4/III	Ib;Ib.2	69.52	78.102	12	56	0	0	0	--	No
AG-910-G21	AG-430-E17	D	D	Ib;Ib	Ib;Ib.2	69.52	78.058	12	32	0	0	0	--	No
AG-894-B07	AG-907-E04	B	A	Ia;Ia.4	Ib;Ib.4	69.52	78.387	45	136	0	0	0	--	No
AG-907-G02	AG-453-K22	A	C	Ia;Ia.4;Ia.4/II	Ib;Ib.4	69.52	78.405	60	10	0	0	0	--	No
AG-916-F19	AG-914-M14	B	C	Ia;Ia.4;Ia.4/III	Ib;Ib.4	69.52	78.016	12	33	0	0	0	--	No
AG-894-P17	AG-453-K22	C	C	Ib;Ib	Ib;Ib.4	69.52	78.107	34	10	0	0	0	--	No
AG-359-K16	AG-907-E04	B	A	Ib;Ib.1	Ib;Ib.4	69.52	78.155	18	136	0	0	0	--	No
AG-914-C06	AG-916-O13	B	C	Ib;Ib.1	Ib;Ib.4	69.52	77.677	20	26	0	0	0	--	No
AG-365-C23	AG-349-C06	C	C	Ia;Ia	Ib;Ib.4	69.52	77.26	20	25	0	0	0	--	No
AG-461-A22	AG-916-F06	B	A	Ia;Ia.3;Ia.3/V (gWID)	Ib;Ib.4	69.52	77.525	15	38	0	0	0	--	No
AG-916-O23	AG-426-L19	B	C	Ia;Ia.4;Ia.4/I	Ib;Ib.4	69.52	78.095	19	12	0	0	0	--	No
AG-359-O02	AAA795-F16	B	C	Ib;Ib.2	Ib;Ib.4	69.52	77.316	18	29	0	0	0	--	No
AG-912-E13	AG-916-F06	B	A	Ib;Ib.2	Ib;Ib.4	69.52	78.215	25	38	0	0	0	--	No
AG-430-J18	AG-916-F06	D	A	Ib;Ib.2	Ib;Ib.4	69.52	77.625	23	38	0	0	0	--	No
AG-422-B22	AG-912-F15	B	A	Ia;Ia.3;Ia.3/V (gWID)	Ib;Ib.5	69.52	77.878	28	43	0	0	0	--	No
AG-910-D18	AAA795-E22	C	A	Ia;Ia.4	Ib;Ib.5	69.52	78.337	21	60	0	0	0	--	No
AG-333-F17	AAA795-E22	C	A	Ib;Ib	Ib;Ib.5	69.52	78.143	14	60	0	0	0	--	No
AG-914-B04	AG-892-O03	B	B	Ib;Ib.1	Ib;Ib.5	69.52	78.347	26	32	0	0	0	--	No
AG-914-C06	AG-913-K15	B	B	Ib;Ib.1	Ib;Ib.5	69.52	77.532	20	20	0	0	0	--	No
AG-904-K03	AAA795-E22	A	A	Ib;Ib.2	Ib;Ib.5	69.52	77.607	58	60	0	0	0	--	No
AG-457-J09	AG-912-F15	C	A	Ib;Ib.2	Ib;Ib.5	69.52	77.799	29	43	0	0	0	--	No
AG-915-J15	AG-464-P04	A	C	Ia;Ia.4	Ia;Ia	69.51	77.602	41	30	0	0	0	--	No
AG-908-P04	AG-464-P04	A	C	Ib;Ib.1	Ia;Ia	69.51	77.659	40	30	0	0	0	--	No
AG-319-F14	AG-430-G21	C	B	Ia;Ia.3;Ia.3/IV	Ia;Ia	69.51	77.31	43	26	0	0	0	--	No
AG-894-E10	AG-390-G10	A	A	Ib;Ib.1	Ia;Ia	69.51	77.872	54	57	0	0	0	--	No
AG-426-E03	HTCC1002	D	A	Ib;Ib	Ia;Ia.1	69.51	77.416	31	50	0	0	0	--	No
AG-907-F09	HTCC1062	B	A	Ib;Ib.2	Ia;Ia.1	69.51	77.624	13	50	0	0	0	--	No
AG-414-F21	HTCC1013	B	A	Ib;Ib.2	Ia;Ia.1	69.51	77.573	19	37	0	0	0	--	No
AG-914-C06	HIMB5	B	A	Ib;Ib.1	Ia;Ia.3	69.51	77.793	9	48	0	0	0	--	No
AG-349-I05	AG-447-M05	A	B	Ib;Ib	Ia;Ia.3;Ia.3/I	69.51	77.495	46	19	0	0	0	--	No
AG-404-P13	SAG-MED49	C	C	Ib;Ib.2	Ia;Ia.3;Ia.3/IV	69.51	77.492	16	18	0	0	0	--	No
AG-453-G21	SAG-MED48	C	C	Ib;Ib.5	Ia;Ia.3;Ia.3/IV	69.51	77.633	28	14	0	0	0	--	No
AG-404-C04	AG-897-O11	B	B	Ia;Ia	Ia;Ia.3;Ia.3/V (gWID)	69.51	77.647	23	29	0	0	0	--	No
AG-390-G09	AG-915-F17	C	C	Ib;Ib	Ia;Ia.3;Ia.3/V (gWID)	69.51	77.62	12	26	0	0	0	--	No
AG-915-K22	AG-447-O14	B	B	Ib;Ib	Ia;Ia.3;Ia.3/V (gWID)	69.51	77.557	53	10	0	0	0	--	No
AG-359-B05	AG-899-B05	D	A	Ib;Ib.1	Ia;Ia.3;Ia.3/V (gWID)	69.51	77.589	30	60	0	0	0	--	No
AG-898-K21	AG-447-M19	C	A	Ib;Ib.1	Ia;Ia.3;Ia.3/V (gWID)	69.51	77.893	36	66	0	0	0	--	No
AG-913-D16	AAA795-O19	D	D	Ib;Ib.1	Ia;Ia.3;Ia.3/V (gWID)	69.51	77.713	40	27	0	0	0	--	No
AG-896-I04	AG-447-L03	D	B	Ib;Ib.2	Ia;Ia.3;Ia.3/V (gWID)	69.51	77.337	17	55	0	0	0	--	No
AG-453-G21	AG-896-L16	C	C	Ib;Ib.5	Ia;Ia.3;Ia.3/V (gWID)	69.51	77.929	28	16	0	0	0	--	No
AG-470-G21	AG-911-D20	B	C	Ib;Ib.1	Ia;Ia.3;Ia.3/VI	69.51	77.969	33	14	0	0	0	--	No
AG-359-B05	AAA797-I19	D	A	Ib;Ib.1	Ia;Ia.3;Ia.3/VI	69.51	77.621	30	44	0	0	0	--	No
AG-894-E10	AG-911-D20	A	C	Ib;Ib.1	Ia;Ia.3;Ia.3/VI	69.51	77.79	54	14	0	0	0	--	No
AG-911-B19	AG-905-P05	B	C	Ib;Ib.2	Ia;Ia.3;Ia.3/VI	69.51	78.022	18	28	0	0	0	--	No
AG-390-C19	AAA797-I19	C	A	Ib;Ib.3	Ia;Ia.3;Ia.3/VI	69.51	78.005	30	44	0	0	0	--	No
AG-894-M18	SAG-MED10	B	A	Ib;Ib.1	Ia;Ia.3;Ia.3/VII (gMED)	69.51	77.799	22	50	0	0	0	--	No
AG-410-D23	AG-337-J22	C	B	Ia;Ia	Ia;Ia.3;Ia.3/VII (gMED)	69.51	78.093	16	16	0	0	0	--	No
AG-899-A06	AG-461-M14	A	B	Ib;Ib.1	Ia;Ia.3;Ia.3/VII (gMED)	69.51	78.07	56	16	0	0	0	--	No
AG-426-F11	AG-325-O19	B	C	Ib;Ib.2	Ia;Ia.3;Ia.3/VII (gMED)	69.51	77.927	27	14	0	0	0	--	No
AG-365-O14	AG-359-I17	A	C	Ia;Ia	Ia;Ia.3;Ia.3/VII (gMED)	69.51	77.359	46	26	0	0	0	--	No
AG-911-N14	AG-359-P21	C	A	Ib;Ib	Ia;Ia.3;Ia.3/VII (gMED)	69.51	77.721	11	50	0	0	0	--	No
AG-908-K09	AG-893-L06	D	B	Ib;Ib.1	Ia;Ia.3;Ia.3/VII (gMED)	69.51	77.374	38	34	0	0	0	--	No
AG-892-D03	AG-905-M20	D	B	Ib;Ib.1	Ia;Ia.3;Ia.3/VII (gMED)	69.51	77.039	33	31	0	0	0	--	No
AG-915-A06	AG-899-J02	B	B	Ib;Ib.1	Ia;Ia.3;Ia.3/VII (gMED)	69.51	77.97	26	39	0	0	0	--	No
AG-439-L09	AG-349-E20	B	B	Ia;Ia	Ia;Ia.4	69.51	78.091	17	8	0	0	0	--	No
AG-365-G16	AG-359-G22	C	B	Ib	Ia;Ia.4;Ia.4/III	69.51	78.56	10	55	0	0	0	--	No
AG-457-O11	AG-912-J18	B	B	Ib;Ib	Ia;Ia.4	69.51	78.066	14	15	0	0	0	--	No
AG-439-G19	HIMB1321	A	A	Ib;Ib	Ia;Ia.4	69.51	77.754	60	40	0	0	0	--	No
AG-905-M05	AG-333-O21	B	B	Ib;Ib	Ia;Ia.4	69.51	78.506	19	14	0	0	0	--	No
AG-916-B11	AG-447-O23	A	C	Ib;Ib	Ia;Ia.4	69.51	78.044	45	21	0	0	0	--	No
AAA795-M18	AG-333-M03	B	A	Ib;Ib.1	Ia;Ia.4	69.51	77.565	40	21	0	0	0	--	No
AG-470-G21	AG-325-E08	B	B	Ib;Ib.1	Ia;Ia.4	69.51	77.955	18	18	0	0	0	--	No
AG-359-B05	AG-910-E03	D	A	Ib;Ib.1	Ia;Ia.4;Ia.4/III	69.51	77.064	30	63	0	0	0	--	No
AG-359-N03	AG-910-D18	B	C	Ib;Ib.1	Ia;Ia.4	69.51	78.262	18	21	0	0	0	--	No
AG-360-G06	AG-404-P07	D	A	Ib;Ib.1	Ia;Ia.4	69.51	76.806	49	45	0	0	0	--	No
AG-360-G06	AG-901-N23	D	B	Ib;Ib.1	Ia;Ia.4	69.51	77.333	49	18	0	0	0	--	No
AG-426-M19	AG-426-G02	B	B	Ib;Ib.1	Ia;Ia.4	69.51	78.408	57	14	0	0	0	--	No
AG-893-J08	AG-457-K11	B	D	Ib;Ib.1	Ia;Ia.4	69.51	77.592	43	46	0	0	0	--	No
AG-893-N07	AG-894-I19	B	B	Ib;Ib.1	Ia;Ia.4	69.51	78.096	26	23	0	0	0	--	No
AG-894-B06	AG-896-C18	C	B	Ib;Ib.1	Ia;Ia.4	69.51	77.753	16	29	0	0	0	--	No
AG-894-C21	AG-426-D09	B	B	Ib;Ib.1	Ia;Ia.4;Ia.4/III	69.51	77.609	23	12	0	0	0	--	No
AG-894-F17	AG-337-N04	B	D	Ib;Ib.1	Ia;Ia.4	69.51	76.634	25	21	0	0	0	--	No
AG-898-K21	AG-907-J03	C	B	Ib;Ib.1	Ia;Ia.4;Ia.4/II	69.51	77.639	36	37	0	0	0	--	No
AG-900-O17	AG-899-I20	D	D	Ib;Ib.1	Ia;Ia.4	69.51	77.833	10	23	0	0	0	--	No
AG-904-P13	AG-414-C19	B	D	Ib;Ib.1	Ia;Ia.4	69.51	77.858	22	18	0	0	0	--	No
AG-908-I21	AG-896-C18	C	B	Ib;Ib.1	Ia;Ia.4	69.51	77.914	37	29	0	0	0	--	No
AG-908-K09	AG-913-O03	D	D	Ib;Ib.1	Ia;Ia.4	69.51	77.31	38	31	0	0	0	--	No
AG-910-E21	AG-337-A10	B	C	Ib;Ib.1	Ia;Ia.4	69.51	77.252	28	14	0	0	0	--	No
AG-910-E21	AG-909-I23	B	C	Ib;Ib.1	Ia;Ia.4;Ia.4/II	69.51	78.133	28	44	0	0	0	--	No
AG-914-B04	AG-901-P06	B	B	Ib;Ib.1	Ia;Ia.4;Ia.4/III	69.51	78.077	17	13	0	0	0	--	No
AG-914-C06	AG-457-K11	B	D	Ib;Ib.1	Ia;Ia.4	69.51	77.492	9	46	0	0	0	--	No
AG-915-A06	AG-893-P10	B	A	Ib;Ib.1	Ia;Ia.4	69.51	78.049	26	39	0	0	0	--	No
AG-915-G14	AG-912-P08	B	A	Ib;Ib.1	Ia;Ia.4;Ia.4/II	69.51	77.659	18	51	0	0	0	--	No
AG-404-P13	AG-345-O09	C	C	Ib;Ib.2	Ia;Ia.4	69.51	77.863	16	24	0	0	0	--	No
AG-426-F15	AG-390-O04	A	C	Ib;Ib.2	Ia;Ia.4	69.51	77.916	44	21	0	0	0	--	No
AG-470-F21	AG-905-G02	D	D	Ib;Ib.2	Ia;Ia.4	69.51	77.267	14	46	0	0	0	--	No
AG-470-F21	AG-912-P08	D	A	Ib;Ib.2	Ia;Ia.4;Ia.4/II	69.51	77.363	14	51	0	0	0	--	No
AG-895-E17	AG-333-M03	D	A	Ib;Ib.2	Ia;Ia.4	69.51	77.503	33	21	0	0	0	--	No
AG-898-C14	AG-360-N15	B	D	Ib;Ib.2	Ia;Ia.4	69.51	78.018	17	17	0	0	0	--	No
AG-907-C09	AG-337-C08	A	C	Ib;Ib.2	Ia;Ia.4;Ia.4/III	69.51	77.746	68	17	0	0	0	--	No
AG-912-I11	AG-359-G18	D	A	Ib;Ib.2	Ia;Ia.4;Ia.4/II	69.51	76.961	17	58	0	0	0	--	No
AG-914-M13	AG-349-L23	C	C	Ib;Ib.2	Ia;Ia.4;Ia.4/I	69.51	77.447	23	15	0	0	0	--	No
AG-916-G09	AG-461-K07	A	B	Ib;Ib.2	Ia;Ia.4	69.51	77.454	46	32	0	0	0	--	No
AG-359-N22	AG-907-C04	D	A	Ib;Ib.2	Ia;Ia.4;Ia.4/III	69.51	77.44	21	57	0	0	0	--	No
AG-910-J22	AG-898-F08	B	B	Ib;Ib.2	Ia;Ia.4;Ia.4/I	69.51	77.939	34	14	0	0	0	--	No
AG-914-I03	AG-422-C23	B	B	Ib;Ib.2	Ia;Ia.4	69.51	77.89	25	9	0	0	0	--	No
AG-333-N19	AG-457-K11	B	D	Ib;Ib.2	Ia;Ia.4	69.51	78.18	16	46	0	0	0	--	No
AG-404-L13	AG-422-A09	C	C	Ib;Ib.2	Ia;Ia.4	69.51	77.835	20	21	0	0	0	--	No
AG-422-E13	AG-895-J19	D	B	Ib;Ib.2	Ia;Ia.4	69.51	77.242	37	20	0	0	0	--	No
AG-422-E13	AG-909-G08	D	B	Ib;Ib.2	Ia;Ia.4;Ia.4/III	69.51	77.47	37	31	0	0	0	--	No
AG-422-E13	SAG-MED43	D	A	Ib;Ib.2	Ia;Ia.4	69.51	76.93	37	19	0	0	0	--	No
AG-915-K07	AG-426-A16	B	D	Ib;Ib.2	Ia;Ia.4	69.51	77.457	32	35	0	0	0	--	No
AG-404-N13	AG-914-L10	A	D	Ib;Ib.2	Ia;Ia.4	69.51	77.051	56	24	0	0	0	--	No
AG-430-A09	AG-430-J07	C	B	Ib;Ib.2	Ia;Ia.4	69.51	78.686	11	13	0	0	0	--	No
AG-447-N21	AG-325-P08	B	B	Ib;Ib.2	Ia;Ia.4	69.51	78.038	21	39	0	0	0	--	No
AG-447-N21	SAG-MED19	B	A	Ib;Ib.2	Ia;Ia.4	69.51	77.631	11	39	0	0	0	--	No
AG-461-B18	AG-911-E04	D	A	Ib;Ib.2	Ia;Ia.4;Ia.4/III	69.51	77.519	13	40	0	0	0	--	No
AG-349-B19	AG-349-M03	C	A	Ib;Ib.4	Ia;Ia.4;Ia.4/II	69.51	77.702	12	39	0	0	0	--	No
AG-349-B19	AG-894-I19	C	B	Ib;Ib.4	Ia;Ia.4	69.51	77.605	12	12	0	0	0	--	No
AG-430-P01	AG-461-K07	C	B	Ib;Ib.4	Ia;Ia.4	69.51	77.361	15	32	0	0	0	--	No
AG-913-O21	AG-426-P20	C	B	Ib;Ib.4	Ia;Ia.4	69.51	77.918	25	9	0	0	0	--	No
AAA795-F16	AG-907-J03	C	B	Ib;Ib.4	Ia;Ia.4;Ia.4/II	69.51	78.5	29	37	0	0	0	--	No
AAA795-F16	AG-912-C08	C	C	Ib;Ib.4	Ia;Ia.4;Ia.4/II	69.51	77.962	29	15	0	0	0	--	No
AG-892-O03	AG-359-G18	B	A	Ib;Ib.5	Ia;Ia.4;Ia.4/II	69.51	78.668	32	58	0	0	0	--	No
AG-359-O02	AG-333-N06	B	B	Ib;Ib.2	Ib	69.51	78.049	18	32	0	0	0	--	No
AG-895-K10	AG-435-P07	A	C	Ia;Ia.4	Ib;Ib	69.51	78.08	39	12	0	0	0	--	No
AG-916-F19	AG-414-L14	B	B	Ia;Ia.4;Ia.4/III	Ib;Ib	69.51	78.036	12	18	0	0	0	--	No
AG-325-A21	AG-426-E03	A	D	Ia;Ia.3;Ia.3/I	Ib;Ib	69.51	77.679	58	31	0	0	0	--	No
AG-916-I05	AG-426-E03	B	D	Ia;Ia.4;Ia.4/I	Ib;Ib	69.51	77.744	12	31	0	0	0	--	No
AG-891-N16	AG-893-L13	B	A	Ia;Ia.4;Ia.4/II	Ib;Ib	69.51	77.749	9	38	0	0	0	--	No
AG-891-N16	AG-916-A10	B	B	Ia;Ia.4;Ia.4/II	Ib;Ib	69.51	77.452	9	16	0	0	0	--	No
AG-895-G06	AG-894-I05	B	D	Ia;Ia.4	Ib;Ib	69.51	78.709	19	33	0	0	0	--	No
AG-904-M22	AG-910-G21	B	D	Ia;Ia.4	Ib;Ib	69.51	77.956	13	12	0	0	0	--	No
AG-904-M22	AG-911-J21	B	B	Ia;Ia.4	Ib;Ib	69.51	79.793	13	41	0	0	0	--	No
AG-914-I15	AG-426-M22	C	B	Ib;Ib.1	Ib;Ib	69.51	77.315	23	14	0	0	0	--	No
AG-359-B05	AG-893-P02	D	D	Ib;Ib.1	Ib;Ib	69.51	77.382	30	64	0	0	0	--	No
AG-893-O16	AG-907-A13	C	C	Ib;Ib.1	Ib;Ib	69.51	78.003	14	40	0	0	0	--	No
AG-908-P04	AG-894-I05	A	D	Ib;Ib.1	Ib;Ib	69.51	77.372	40	33	0	0	0	--	No
AG-915-G14	AG-894-I05	B	D	Ib;Ib.1	Ib;Ib	69.51	77.676	18	33	0	0	0	--	No
AG-337-C09	AG-426-M22	B	B	Ib;Ib.2	Ib;Ib	69.51	77.398	30	14	0	0	0	--	No
AG-337-F15	AG-892-L18	B	B	Ib;Ib.2	Ib;Ib	69.51	77.942	20	19	0	0	0	--	No
AG-898-C14	AG-916-A10	B	B	Ib;Ib.2	Ib;Ib	69.51	77.314	17	23	0	0	0	--	No
AG-901-A07	AG-907-A13	C	C	Ib;Ib.2	Ib;Ib	69.51	77.897	34	40	0	0	0	--	No
AG-912-G22	AG-893-L13	C	A	Ib;Ib.2	Ib;Ib	69.51	77.613	22	38	0	0	0	--	No
AG-414-F21	AG-916-A10	B	B	Ib;Ib.2	Ib;Ib	69.51	77.744	19	16	0	0	0	--	No
AG-390-M19	AG-916-B11	B	A	Ia;Ia.3;Ia.3/VI	Ib;Ib	69.51	77.504	24	45	0	0	0	--	No
AG-390-M19	AG-916-J11	B	D	Ia;Ia.3;Ia.3/VI	Ib;Ib	69.51	77.088	24	28	0	0	0	--	No
AG-892-K05	AG-422-A01	B	D	Ia;Ia.4	Ib;Ib	69.51	77.474	23	12	0	0	0	--	No
SAG-MED09	AG-422-N07	A	D	Ia;Ia.4	Ib;Ib	69.51	78.252	14	37	0	0	0	--	No
AG-914-M13	AG-911-K15	C	A	Ib;Ib.2	Ib;Ib	69.51	77.39	23	47	0	0	0	--	No
AG-426-F11	AG-404-B06	B	A	Ib;Ib.2	Ib;Ib	69.51	77.851	27	41	0	0	0	--	No
AG-365-C14	AG-911-N14	A	C	Ib;Ib.2	Ib;Ib	69.51	77.337	56	11	0	0	0	--	No
AG-422-A05	AG-426-C16	D	D	Ib;Ib	Ib;Ib.1	69.51	77.372	19	22	0	0	0	--	No
AG-333-N15	AG-893-K16	B	A	Ia;Ia	Ib;Ib.1	69.51	77.63	12	50	0	0	0	--	No
AG-447-F03	AG-337-E19	A	C	Ia;Ia.3;Ia.3/V (gWID)	Ib;Ib.1	69.51	78.08	68	32	0	0	0	--	No
AG-899-B05	AG-360-E10	A	C	Ia;Ia.3;Ia.3/V (gWID)	Ib;Ib.1	69.51	78.034	60	18	0	0	0	--	No
AG-907-C16	AG-426-F23	D	B	Ia;Ia.3;Ia.3/V (gWID)	Ib;Ib.1	69.51	77.865	12	15	0	0	0	--	No
AG-908-C18	AG-360-G06	D	D	Ia;Ia.3;Ia.3/V (gWID)	Ib;Ib.1	69.51	77.427	19	49	0	0	0	--	No
AG-913-N11	AG-426-C20	C	C	Ia;Ia.3;Ia.3/V (gWID)	Ib;Ib.1	69.51	78.018	16	26	0	0	0	--	No
AG-916-N14	AG-359-N17	A	A	Ia;Ia.3;Ia.3/V (gWID)	Ib;Ib.1	69.51	77.971	52	57	0	0	0	--	No
FZCC0015	AG-457-A07	A	D	Ia;Ia.3;Ia.3/V (gWID)	Ib;Ib.1	69.51	77.477	54	18	0	0	0	--	No
AG-333-A19	AG-426-F23	A	B	Ia;Ia.4	Ib;Ib.1	69.51	78.274	19	15	0	0	0	--	No
AG-333-O21	AG-359-N17	B	A	Ia;Ia.4	Ib;Ib.1	69.51	78.441	14	57	0	0	0	--	No
AG-359-D09	AG-893-N07	D	B	Ia;Ia.4	Ib;Ib.1	69.51	77.947	64	26	0	0	0	--	No
AG-410-N23	AG-916-J16	A	B	Ia;Ia.4	Ib;Ib.1	69.51	78.008	48	38	0	0	0	--	No
AG-414-C19	AG-337-I10	D	A	Ia;Ia.4	Ib;Ib.1	69.51	77.43	18	49	0	0	0	--	No
AG-422-C13	AG-359-J18	A	C	Ia;Ia.4	Ib;Ib.1	69.51	77.91	32	18	0	0	0	--	No
AG-422-C13	AG-892-D03	A	D	Ia;Ia.4	Ib;Ib.1	69.51	77.146	32	33	0	0	0	--	No
AG-447-B22	AG-359-G17	B	D	Ia;Ia.4	Ib;Ib.1	69.51	77.419	26	40	0	0	0	--	No
AG-893-F11	AG-453-K23	C	B	Ia;Ia.4;Ia.4/II	Ib;Ib.1	69.51	77.675	29	22	0	0	0	--	No
AG-896-L17	AG-359-N17	D	A	Ia;Ia.4	Ib;Ib.1	69.51	77.631	13	57	0	0	0	--	No
AG-912-F07	AG-911-O08	D	B	Ia;Ia.4	Ib;Ib.1	69.51	77.504	25	32	0	0	0	--	No
AG-915-K20	AG-913-N09	B	D	Ia;Ia.4;Ia.4/II	Ib;Ib.1	69.51	77.001	10	18	0	0	0	--	No
SAG-MED09	AG-359-G17	A	D	Ia;Ia.4	Ib;Ib.1	69.51	77.512	14	40	0	0	0	--	No
SAG-MED09	AG-913-N09	A	D	Ia;Ia.4	Ib;Ib.1	69.51	77.322	14	18	0	0	0	--	No
AG-439-E23	AG-903-I15	D	D	Ib;Ib	Ib;Ib.1	69.51	77.333	30	21	0	0	0	--	No
AG-899-M19	AG-913-N09	B	D	Ib;Ib	Ib;Ib.1	69.51	77.509	36	18	0	0	0	--	No
AG-905-M05	AG-914-A08	B	B	Ib;Ib	Ib;Ib.1	69.51	77.784	19	41	0	0	0	--	No
AG-911-K15	AG-892-D03	A	D	Ib;Ib	Ib;Ib.1	69.51	77.8	47	33	0	0	0	--	No
AG-915-K22	AG-893-K16	B	A	Ib;Ib	Ib;Ib.1	69.51	77.889	53	50	0	0	0	--	No
AG-915-K22	AG-894-M18	B	B	Ib;Ib	Ib;Ib.1	69.51	77.945	53	22	0	0	0	--	No
AG-916-O13	AG-900-G16	C	B	Ib;Ib.4	Ib;Ib.1	69.51	77.966	26	57	0	0	0	--	No
AG-422-N15	AG-426-E13	C	A	Ib;Ib.5	Ib;Ib.1	69.51	77.8	41	74	0	0	0	--	No
AG-430-K07	AG-913-E03	A	C	Ia;Ia	Ib;Ib.2	69.51	77.88	44	20	0	0	0	--	No
AG-313-J13	AG-914-M13	B	C	Ia;Ia.3;Ia.3/IV	Ib;Ib.2	69.51	78.05	20	23	0	0	0	--	No
AG-325-J17	AG-899-C17	B	A	Ia;Ia.4	Ib;Ib.2	69.51	77.674	29	76	0	0	0	--	No
AG-390-I17	AG-899-G20	B	B	Ia;Ia.4;Ia.4/III	Ib;Ib.2	69.51	77.618	11	11	0	0	0	--	No
AG-894-B07	AG-337-C09	B	B	Ia;Ia.4	Ib;Ib.2	69.51	77.528	45	10	0	0	0	--	No
AG-896-C18	AG-470-F21	B	D	Ia;Ia.4	Ib;Ib.2	69.51	77.662	11	14	0	0	0	--	No
AG-899-G21	AG-899-G20	B	B	Ia;Ia.4;Ia.4/II	Ib;Ib.2	69.51	NA	19	11	0	0	0	--	No
AG-909-J05	AG-365-I20	D	B	Ia;Ia.4	Ib;Ib.2	69.51	78.687	35	25	0	0	0	--	No
AG-909-L14	AG-913-E03	C	C	Ia;Ia.4	Ib;Ib.2	69.51	77.816	16	20	0	0	0	--	No
AG-913-C20	AG-337-G04	C	A	Ia;Ia.4;Ia.4/II	Ib;Ib.2	69.51	77.45	23	44	0	0	0	--	No
AG-916-F19	AG-901-I06	B	B	Ia;Ia.4;Ia.4/III	Ib;Ib.2	69.51	77.316	12	34	0	0	0	--	No
SAG-MED13	AG-914-M13	B	C	Ia;Ia.4	Ib;Ib.2	69.51	77.564	17	23	0	0	0	--	No
SAG-MED39	AG-414-O09	A	B	Ia;Ia.4	Ib;Ib.2	69.51	77.405	44	37	0	0	0	--	No
AG-404-B06	AG-470-F21	A	D	Ib;Ib	Ib;Ib.2	69.51	77.2	41	14	0	0	0	--	No
AG-913-C02	AG-899-G20	B	B	Ib;Ib	Ib;Ib.2	69.51	76.867	42	11	0	0	0	--	No
AG-913-O21	AG-365-I20	C	B	Ib;Ib.4	Ib;Ib.2	69.51	78.093	25	44	0	0	0	--	No
SAG-MED20	AG-896-E15	A	D	Ia;Ia.1	Ib;Ib.2	69.51	77.013	53	13	0	0	0	--	No
SAG-MED33	AG-912-G22	B	C	Ia;Ia.3;Ia.3/VII (gMED)	Ib;Ib.2	69.51	78.034	41	22	0	0	0	--	No
AG-325-C07	AG-907-O16	D	D	Ia;Ia.4	Ib;Ib.2	69.51	77.192	20	16	0	0	0	--	No
AG-422-A09	AG-904-G21	C	C	Ia;Ia.4	Ib;Ib.2	69.51	78.211	21	34	0	0	0	--	No
AG-894-K14	AG-904-K03	A	A	Ia;Ia.4;Ia.4/III	Ib;Ib.2	69.51	77.889	60	58	0	0	0	--	No
AG-895-G06	AG-907-O16	B	D	Ia;Ia.4	Ib;Ib.2	69.51	77.105	19	16	0	0	0	--	No
AG-910-L19	SAG-MED34	A	B	Ia;Ia.4;Ia.4/II	Ib;Ib.2	69.51	77.865	41	11	0	0	0	--	No
AG-453-L03	AG-337-I18	A	B	Ib;Ib.4	Ib;Ib.2	69.51	77.987	40	27	0	0	0	--	No
AG-893-M21	AG-900-G22	B	B	Ib;Ib.5	Ib;Ib.2	69.51	78.022	22	28	0	0	0	--	No
AG-333-A19	AG-461-A11	A	B	Ia;Ia.4	Ib;Ib.2	69.51	77.472	19	25	0	0	0	--	No
AG-337-E13	SAG-MED23	B	C	Ia;Ia.4;Ia.4/I	Ib;Ib.2	69.51	78.111	21	12	0	0	0	--	No
AG-426-D09	AG-333-N19	B	B	Ia;Ia.4;Ia.4/III	Ib;Ib.2	69.51	78.523	12	16	0	0	0	--	No
AG-426-F21	AG-461-A11	B	B	Ia;Ia.4;Ia.4/III	Ib;Ib.2	69.51	77.616	21	24	0	0	0	--	No
AG-908-O10	SAG-MED23	A	C	Ia;Ia.4	Ib;Ib.2	69.51	77.947	59	12	0	0	0	--	No
AG-345-O09	AG-447-N21	C	B	Ia;Ia.4	Ib;Ib.2	69.51	77.614	24	21	0	0	0	--	No
AG-892-K05	AG-365-C14	B	A	Ia;Ia.4	Ib;Ib.2	69.51	77.807	23	56	0	0	0	--	No
AG-447-L07	AG-414-M23	D	B	Ia;Ia.3;Ia.3/V (gWID)	Ib;Ib.3	69.51	77.696	55	11	0	0	0	--	No
AG-916-I05	AG-414-M23	B	B	Ia;Ia.4;Ia.4/I	Ib;Ib.3	69.51	78.219	12	11	0	0	0	--	No
AG-457-N18	AG-903-K07	C	C	Ia;Ia.3;Ia.3/V (gWID)	Ib;Ib.4	69.51	78.277	18	43	0	0	0	--	No
AG-457-N18	AG-916-O13	C	C	Ia;Ia.3;Ia.3/V (gWID)	Ib;Ib.4	69.51	78.014	18	26	0	0	0	--	No
AG-916-J21	AG-916-O13	B	C	Ia;Ia.3;Ia.3/VII (gMED)	Ib;Ib.4	69.51	77.47	30	26	0	0	0	--	No
AG-414-J19	AG-914-M14	C	C	Ia;Ia.4	Ib;Ib.4	69.51	77.766	16	33	0	0	0	--	No
AG-426-I10	AG-907-E04	C	A	Ia;Ia.4	Ib;Ib.4	69.51	78.259	21	98	0	0	0	--	No
AG-430-J07	AG-903-K07	B	C	Ia;Ia.4	Ib;Ib.4	69.51	77.964	13	43	0	0	0	--	No
AG-453-F05	AG-914-A09	C	C	Ia;Ia.4;Ia.4/III	Ib;Ib.4	69.51	77.808	55	25	0	0	0	--	No
AG-907-G02	AG-916-O13	A	C	Ia;Ia.4;Ia.4/II	Ib;Ib.4	69.51	78.118	60	26	0	0	0	--	No
AG-911-P04	AG-914-A09	C	C	Ia;Ia.4;Ia.4/III	Ib;Ib.4	69.51	78.454	37	25	0	0	0	--	No
AG-349-K05	AG-916-O13	B	C	Ib	Ib;Ib.4	69.51	77.669	27	26	0	0	0	--	No
AG-913-G10	AG-430-P01	B	C	Ib;Ib.1	Ib;Ib.4	69.51	77.863	35	15	0	0	0	--	No
AG-453-G21	AG-908-E18	C	C	Ib;Ib.5	Ib;Ib.4	69.51	77.993	28	23	0	0	0	--	No
AG-404-P20	AG-470-G22	B	C	Ia;Ia	Ib;Ib.4	69.51	77.545	33	16	0	0	0	--	No
AG-893-P10	AAA795-F16	A	C	Ia;Ia.4	Ib;Ib.4	69.51	78.075	39	29	0	0	0	--	No
AG-426-J21	AAA795-F16	B	C	Ib;Ib.3	Ib;Ib.4	69.51	77.921	36	29	0	0	0	--	No
AG-915-D19	AG-892-O03	A	B	Ia;Ia.3;Ia.3/V (gWID)	Ib;Ib.5	69.51	77.444	53	32	0	0	0	--	No
AG-390-I15	AAA795-E22	C	A	Ia;Ia.3;Ia.3/VII (gMED)	Ib;Ib.5	69.51	77.287	12	60	0	0	0	--	No
SAG-MED39	AG-893-M21	A	B	Ia;Ia.4	Ib;Ib.5	69.51	78.277	44	22	0	0	0	--	No
AG-893-N07	AG-912-F15	B	A	Ib;Ib.1	Ib;Ib.5	69.51	77.794	26	43	0	0	0	--	No
AG-359-N22	AAA795-E22	D	A	Ib;Ib.2	Ib;Ib.5	69.51	76.995	21	60	0	0	0	--	No
AG-893-L07	AAA795-E22	A	A	Ib;Ib.2	Ib;Ib.5	69.51	77.53	59	60	0	0	0	--	No
AG-461-P20	AG-404-C04	C	B	Ia;Ia.3;Ia.3/VII (gMED)	Ia;Ia	69.5	77.893	16	34	0	0	0	--	No
AG-915-N05	AG-464-P13	B	B	Ib;Ib.1	Ia;Ia	69.5	77.596	21	21	0	0	0	--	No
AG-893-N07	AG-404-A03	B	D	Ib;Ib.1	Ia;Ia	69.5	77.598	26	16	0	0	0	--	No
AG-915-N05	AG-430-G21	B	B	Ib;Ib.1	Ia;Ia	69.5	77.377	21	26	0	0	0	--	No
AG-914-M13	AG-470-D16	C	C	Ib;Ib.2	Ia;Ia	69.5	78.076	23	22	0	0	0	--	No
AG-457-A07	AG-319-N23	D	D	Ib;Ib.1	Ia;Ia.3	69.5	77.2	18	27	0	0	0	--	No
AG-908-P04	AG-319-M14	A	D	Ib;Ib.1	Ia;Ia.3	69.5	77.96	40	29	0	0	0	--	No
AG-913-I09	AG-319-M14	D	D	Ib;Ib.1	Ia;Ia.3	69.5	77.692	28	29	0	0	0	--	No
AG-414-K04	AG-390-P07	C	A	Ib;Ib.3	Ia;Ia.3	69.5	77.446	28	23	0	0	0	--	No
AG-365-G10	HTCC7214	C	A	Ib;Ib	Ia;Ia.3;Ia.3/I	69.5	77.811	13	44	0	0	0	--	No
AG-900-O17	AG-325-E11	D	B	Ib;Ib.1	Ia;Ia.3;Ia.3/I	69.5	77.533	10	27	0	0	0	--	No
AG-359-P07	AG-390-N22	D	B	Ib	Ia;Ia.3;Ia.3/V (gWID)	69.5	77.57	38	11	0	0	0	--	No
AG-325-G21	AG-365-N15	C	C	Ib;Ib	Ia;Ia.3;Ia.3/V (gWID)	69.5	77.454	36	11	0	0	0	--	No
AG-360-E10	AAA795-A20	C	A	Ib;Ib.1	Ia;Ia.3;Ia.3/V (gWID)	69.5	77.577	18	19	0	0	0	--	No
AG-360-G06	AG-447-L03	D	B	Ib;Ib.1	Ia;Ia.3;Ia.3/V (gWID)	69.5	77.208	49	55	0	0	0	--	No
AG-894-E10	AG-893-P07	A	B	Ib;Ib.1	Ia;Ia.3;Ia.3/V (gWID)	69.5	78.004	54	40	0	0	0	--	No
AG-911-A16	AG-447-M19	B	A	Ib;Ib.1	Ia;Ia.3;Ia.3/V (gWID)	69.5	77.818	37	66	0	0	0	--	No
SAG-MED23	AG-905-E21	C	C	Ib;Ib.2	Ia;Ia.3;Ia.3/V (gWID)	69.5	77.875	12	39	0	0	0	--	No
AG-439-O15	AG-899-B05	D	A	Ib;Ib.3	Ia;Ia.3;Ia.3/V (gWID)	69.5	77.404	16	60	0	0	0	--	No
AG-360-G06	AG-447-K11	D	B	Ib;Ib.1	Ia;Ia.3;Ia.3/VI	69.5	77.411	49	20	0	0	0	--	No
AG-453-K23	AG-911-D20	B	C	Ib;Ib.1	Ia;Ia.3;Ia.3/VI	69.5	78.199	22	14	0	0	0	--	No
AG-914-B04	AG-911-D20	B	C	Ib;Ib.1	Ia;Ia.3;Ia.3/VI	69.5	78.287	26	14	0	0	0	--	No
AG-410-D23	SAG-MED10	C	A	Ia;Ia	Ia;Ia.3;Ia.3/VII (gMED)	69.5	78.513	16	50	0	0	0	--	No
AG-390-G09	AG-337-J22	C	B	Ib;Ib	Ia;Ia.3;Ia.3/VII (gMED)	69.5	78.069	12	16	0	0	0	--	No
AG-426-C20	AG-891-J07	C	B	Ib;Ib.1	Ia;Ia.3;Ia.3/VII (gMED)	69.5	77.996	26	18	0	0	0	--	No
AG-404-O17	AG-911-D18	A	B	Ib;Ib.4	Ia;Ia.3;Ia.3/VII (gMED)	69.5	77.784	90	46	0	0	0	--	No
AG-900-G16	AG-359-I17	B	C	Ib;Ib.1	Ia;Ia.3;Ia.3/VII (gMED)	69.5	77.669	57	26	0	0	0	--	No
AG-903-O06	AG-914-O09	B	B	Ib;Ib.2	Ia;Ia.3;Ia.3/VII (gMED)	69.5	78.063	45	23	0	0	0	--	No
AG-422-N15	AG-359-I17	C	C	Ib;Ib.5	Ia;Ia.3;Ia.3/VII (gMED)	69.5	77.254	41	26	0	0	0	--	No
AG-404-C04	AG-426-F21	B	B	Ia;Ia	Ia;Ia.4;Ia.4/III	69.5	77.402	34	21	0	0	0	--	No
AG-410-D23	AG-900-N22	C	B	Ia;Ia	Ia;Ia.4;Ia.4/III	69.5	77.618	16	32	0	0	0	--	No
AG-439-L09	AG-900-C09	B	C	Ia;Ia	Ia;Ia.4;Ia.4/I	69.5	77.658	17	14	0	0	0	--	No
AG-365-O14	AG-325-C07	A	D	Ia;Ia	Ia;Ia.4	69.5	77.266	46	20	0	0	0	--	No
AG-435-P07	AG-899-G02	C	A	Ib;Ib	Ia;Ia.4;Ia.4/II	69.5	78.022	12	38	0	0	0	--	No
AG-365-G10	SAG-MED09	C	A	Ib;Ib	Ia;Ia.4	69.5	77.869	13	14	0	0	0	--	No
AG-435-N04	AG-900-E18	B	A	Ib;Ib	Ia;Ia.4	69.5	77.504	26	41	0	0	0	--	No
AG-325-G21	AG-426-F14	C	C	Ib;Ib	Ia;Ia.4;Ia.4/III	69.5	77.99	36	27	0	0	0	--	No
AG-911-N14	AG-337-D17	C	A	Ib;Ib	Ia;Ia.4;Ia.4/III	69.5	77.622	11	57	0	0	0	--	No
AG-911-N14	AG-422-C13	C	A	Ib;Ib	Ia;Ia.4	69.5	77.579	11	32	0	0	0	--	No
AG-915-K22	AG-447-K09	B	C	Ib;Ib	Ia;Ia.4	69.5	78.05	53	42	0	0	0	--	No
AG-470-G21	AG-470-J14	B	B	Ib;Ib.1	Ia;Ia.4;Ia.4/III	69.5	77.373	33	42	0	0	0	--	No
AG-359-K16	AG-410-N23	B	A	Ib;Ib.1	Ia;Ia.4	69.5	77.926	18	48	0	0	0	--	No
AG-457-A07	AG-893-P10	D	A	Ib;Ib.1	Ia;Ia.4	69.5	77.246	18	39	0	0	0	--	No
AG-457-B17	AG-390-I17	D	B	Ib;Ib.1	Ia;Ia.4;Ia.4/III	69.5	77.676	28	11	0	0	0	--	No
AG-891-N03	AG-325-C07	A	D	Ib;Ib.1	Ia;Ia.4	69.5	77.19	54	20	0	0	0	--	No
AG-893-N07	AG-349-D03	B	D	Ib;Ib.1	Ia;Ia.4	69.5	77.502	26	21	0	0	0	--	No
AG-894-B06	AG-907-C04	C	A	Ib;Ib.1	Ia;Ia.4;Ia.4/III	69.5	77.863	16	57	0	0	0	--	No
AG-898-G21	AG-422-C23	A	B	Ib;Ib.1	Ia;Ia.4	69.5	78.128	70	9	0	0	0	--	No
AG-898-G21	AG-461-G03	A	B	Ib;Ib.1	Ia;Ia.4	69.5	77.75	70	12	0	0	0	--	No
AG-898-K21	AG-910-B05	C	C	Ib;Ib.1	Ia;Ia.4;Ia.4/III	69.5	77.819	36	11	0	0	0	--	No
AG-899-G03	AG-915-C08	D	A	Ib;Ib.1	Ia;Ia.4	69.5	77.282	10	45	0	0	0	--	No
AG-904-P13	AG-457-K11	B	D	Ib;Ib.1	Ia;Ia.4	69.5	78.145	22	46	0	0	0	--	No
AG-910-E21	AG-325-P08	B	B	Ib;Ib.1	Ia;Ia.4	69.5	77.516	28	39	0	0	0	--	No
AG-910-E21	AG-426-P20	B	B	Ib;Ib.1	Ia;Ia.4	69.5	77.933	28	9	0	0	0	--	No
AG-910-E21	AG-903-E15	B	C	Ib;Ib.1	Ia;Ia.4;Ia.4/I	69.5	78.815	28	36	0	0	0	--	No
AG-910-M23	AG-390-O04	B	C	Ib;Ib.1	Ia;Ia.4	69.5	77.979	21	21	0	0	0	--	No
AG-910-M23	AG-901-D09	B	C	Ib;Ib.1	Ia;Ia.4;Ia.4/I	69.5	77.673	21	21	0	0	0	--	No
AG-911-A16	AG-911-P04	B	C	Ib;Ib.1	Ia;Ia.4;Ia.4/III	69.5	77.862	37	37	0	0	0	--	No
AG-914-B04	AG-426-B11	B	D	Ib;Ib.1	Ia;Ia.4	69.5	77.67	17	25	0	0	0	--	No
AG-914-C06	AG-470-J14	B	B	Ib;Ib.1	Ia;Ia.4;Ia.4/III	69.5	77.612	20	42	0	0	0	--	No
AG-914-C06	AG-910-F03	B	B	Ib;Ib.1	Ia;Ia.4	69.5	77.962	9	37	0	0	0	--	No
AG-915-M18	AG-325-P08	C	B	Ib;Ib.1	Ia;Ia.4	69.5	77.482	44	39	0	0	0	--	No
AG-337-C09	AG-360-N15	B	D	Ib;Ib.2	Ia;Ia.4	69.5	77.608	10	17	0	0	0	--	No
AG-337-C09	AG-461-K07	B	B	Ib;Ib.2	Ia;Ia.4	69.5	77.521	30	32	0	0	0	--	No
AG-337-G04	AG-915-N02	A	D	Ib;Ib.2	Ia;Ia.4	69.5	77.889	44	19	0	0	0	--	No
AG-359-O02	AG-447-B22	B	B	Ib;Ib.2	Ia;Ia.4	69.5	77.706	25	26	0	0	0	--	No
AG-359-O02	AG-461-K07	B	B	Ib;Ib.2	Ia;Ia.4	69.5	77.635	18	32	0	0	0	--	No
AG-404-P13	AG-430-D17	C	B	Ib;Ib.2	Ia;Ia.4	69.5	78.071	16	19	0	0	0	--	No
AG-426-F15	SAG-MED30	A	D	Ib;Ib.2	Ia;Ia.4	69.5	77.057	44	17	0	0	0	--	No
AG-430-L17	AG-909-E04	D	A	Ib;Ib.2	Ia;Ia.4	69.5	77.135	16	34	0	0	0	--	No
AG-435-B08	AG-915-L11	B	D	Ib;Ib.2	Ia;Ia.4	69.5	78.18	71	11	0	0	0	--	No
AG-461-E05	AG-907-J03	B	B	Ib;Ib.2	Ia;Ia.4;Ia.4/II	69.5	77.067	24	37	0	0	0	--	No
AG-895-E17	AG-337-E13	D	B	Ib;Ib.2	Ia;Ia.4;Ia.4/I	69.5	77.329	33	9	0	0	0	--	No
AG-898-J15	AG-447-N18	C	A	Ib;Ib.2	Ia;Ia.4;Ia.4/I	69.5	77.662	11	48	0	0	0	--	No
AG-898-P10	AG-422-C07	D	A	Ib;Ib.2	Ia;Ia.4	69.5	77.771	36	15	0	0	0	--	No
AG-899-C17	AG-426-G02	A	B	Ib;Ib.2	Ia;Ia.4	69.5	78.032	76	14	0	0	0	--	No
AG-901-A07	AG-410-N23	C	A	Ib;Ib.2	Ia;Ia.4	69.5	77.431	34	48	0	0	0	--	No
AG-903-L07	AG-325-P08	B	B	Ib;Ib.2	Ia;Ia.4	69.5	77.27	29	39	0	0	0	--	No
AG-905-E11	AG-333-A19	B	A	Ib;Ib.2	Ia;Ia.4	69.5	77.622	53	19	0	0	0	--	No
AG-905-O08	SAG-MED19	C	A	Ib;Ib.2	Ia;Ia.4	69.5	77.697	37	39	0	0	0	--	No
AG-907-F09	AG-359-P18	B	A	Ib;Ib.2	Ia;Ia.4;Ia.4/III	69.5	77.463	13	60	0	0	0	--	No
AG-907-F09	AG-899-J23	B	C	Ib;Ib.2	Ia;Ia.4;Ia.4/III	69.5	77.585	33	45	0	0	0	--	No
AG-907-F09	AG-903-O08	B	D	Ib;Ib.2	Ia;Ia.4	69.5	77.366	13	29	0	0	0	--	No
AG-337-I18	AG-891-N16	B	B	Ib;Ib.2	Ia;Ia.4;Ia.4/II	69.5	77.568	27	9	0	0	0	--	No
AG-453-A22	AG-461-G03	D	B	Ib;Ib.2	Ia;Ia.4	69.5	77.321	45	12	0	0	0	--	No
AG-470-C13	AG-337-E13	B	B	Ib;Ib.2	Ia;Ia.4;Ia.4/I	69.5	77.574	44	9	0	0	0	--	No
AG-894-J23	AG-891-N16	C	B	Ib;Ib.2	Ia;Ia.4;Ia.4/II	69.5	77.159	13	9	0	0	0	--	No
AG-901-G05	AG-464-K18	D	A	Ib;Ib.2	Ia;Ia.4	69.5	77.498	23	18	0	0	0	--	No
AG-904-K03	AG-426-F14	A	C	Ib;Ib.2	Ia;Ia.4;Ia.4/III	69.5	78.145	58	27	0	0	0	--	No
AG-913-D08	HIMB1321	C	A	Ib;Ib.2	Ia;Ia.4	69.5	77.976	19	40	0	0	0	--	No
SAG-MED34	AG-404-P07	B	A	Ib;Ib.2	Ia;Ia.4	69.5	77.969	11	45	0	0	0	--	No
AG-404-L13	AG-390-I17	C	B	Ib;Ib.2	Ia;Ia.4;Ia.4/III	69.5	78.257	20	55	0	0	0	--	No
AG-404-L13	AG-905-M18	C	A	Ib;Ib.2	Ia;Ia.4;Ia.4/I	69.5	78.013	20	42	0	0	0	--	No
AG-422-E13	AG-337-D17	D	A	Ib;Ib.2	Ia;Ia.4;Ia.4/III	69.5	77.44	37	57	0	0	0	--	No
AG-461-L09	AG-895-K10	C	A	Ib;Ib.2	Ia;Ia.4	69.5	77.402	29	39	0	0	0	--	No
AG-915-K07	AG-426-F14	B	C	Ib;Ib.2	Ia;Ia.4;Ia.4/III	69.5	78.044	11	27	0	0	0	--	No
AG-915-K07	AG-447-N18	B	A	Ib;Ib.2	Ia;Ia.4;Ia.4/I	69.5	77.625	32	48	0	0	0	--	No
AG-915-K07	AG-896-C18	B	B	Ib;Ib.2	Ia;Ia.4	69.5	77.696	32	11	0	0	0	--	No
AG-365-C14	AG-325-C18	A	B	Ib;Ib.2	Ia;Ia.4	69.5	77.587	56	18	0	0	0	--	No
AG-404-N13	SAG-MED43	A	A	Ib;Ib.2	Ia;Ia.4	69.5	78.168	56	19	0	0	0	--	No
AG-430-A09	AG-447-O23	C	C	Ib;Ib.2	Ia;Ia.4	69.5	78.003	11	21	0	0	0	--	No
AG-414-K04	AG-900-C09	C	C	Ib;Ib.3	Ia;Ia.4;Ia.4/I	69.5	77.816	28	14	0	0	0	--	No
AG-349-B19	AG-349-L23	C	C	Ib;Ib.4	Ia;Ia.4;Ia.4/I	69.5	77.922	12	15	0	0	0	--	No
AG-404-O17	AG-349-E20	A	B	Ib;Ib.4	Ia;Ia.4	69.5	78.18	90	8	0	0	0	--	No
AG-914-M14	AG-390-O04	C	C	Ib;Ib.4	Ia;Ia.4	69.5	77.695	33	21	0	0	0	--	No
AG-916-O13	AG-903-E15	C	C	Ib;Ib.4	Ia;Ia.4;Ia.4/I	69.5	78.937	26	36	0	0	0	--	No
AG-916-O13	AG-912-P08	C	A	Ib;Ib.4	Ia;Ia.4;Ia.4/II	69.5	77.94	26	51	0	0	0	--	No
AG-891-M18	AG-914-M08	C	A	Ib;Ib.4	Ia;Ia.4;Ia.4/I	69.5	77.779	41	47	0	0	0	--	No
AG-457-J09	AG-913-C18	C	C	Ib;Ib.2	Ib	69.5	77.842	29	12	0	0	0	--	No
AG-325-E11	AG-894-P17	B	C	Ia;Ia.3;Ia.3/I	Ib;Ib	69.5	78.112	13	34	0	0	0	--	No
AG-914-P09	AG-333-F17	C	C	Ia;Ia.3;Ia.3/V (gWID)	Ib;Ib	69.5	77.734	12	14	0	0	0	--	No
AG-470-N22	AG-404-C02	C	B	Ia;Ia.4	Ib;Ib	69.5	77.735	15	27	0	0	0	--	No
AG-891-C19	AG-333-F17	C	C	Ia;Ia.4;Ia.4/III	Ib;Ib	69.5	78.436	20	14	0	0	0	--	No
AG-907-G02	AG-435-P07	A	C	Ia;Ia.4;Ia.4/II	Ib;Ib	69.5	77.684	60	12	0	0	0	--	No
AG-325-A21	AG-439-I19	A	C	Ia;Ia.3;Ia.3/I	Ib;Ib	69.5	77.67	58	45	0	0	0	--	No
AG-359-I09	AG-439-M23	B	D	Ia;Ia.4	Ib;Ib	69.5	78.26	42	11	0	0	0	--	No
AG-900-I09	AG-365-E14	C	B	Ia;Ia.4	Ib;Ib	69.5	78.332	27	12	0	0	0	--	No
SAG-MED34	AG-439-I19	B	C	Ib;Ib.2	Ib;Ib	69.5	77.659	11	45	0	0	0	--	No
AG-904-F14	AG-910-G21	B	D	Ia;Ia.3;Ia.3/V (gWID)	Ib;Ib	69.5	76.522	12	12	0	0	0	--	No
AG-470-C13	AG-911-J21	B	B	Ib;Ib.2	Ib;Ib	69.5	77.687	44	41	0	0	0	--	No
AG-453-G21	AG-911-J21	C	B	Ib;Ib.5	Ib;Ib	69.5	77.923	28	17	0	0	0	--	No
AG-390-N22	AG-325-G21	B	C	Ia;Ia.3;Ia.3/V (gWID)	Ib;Ib	69.5	77.767	47	36	0	0	0	--	No
AG-337-C08	AG-349-I05	C	A	Ia;Ia.4;Ia.4/III	Ib;Ib	69.5	77.965	17	46	0	0	0	--	No
AG-337-C08	AG-911-K15	C	A	Ia;Ia.4;Ia.4/III	Ib;Ib	69.5	77.758	17	47	0	0	0	--	No
AG-461-O10	AG-430-N16	A	D	Ia;Ia.4	Ib;Ib	69.5	77.988	8	25	0	0	0	--	No
AG-891-M18	AG-414-E19	C	C	Ib;Ib.4	Ib;Ib	69.5	78.327	41	20	0	0	0	--	No
AG-319-F14	AG-914-P22	C	C	Ia;Ia.3;Ia.3/IV	Ib;Ib.1	69.5	77.364	43	18	0	0	0	--	No
AG-896-L16	AG-470-G21	C	B	Ia;Ia.3;Ia.3/V (gWID)	Ib;Ib.1	69.5	78.135	16	33	0	0	0	--	No
AG-333-A19	AG-470-G21	A	B	Ia;Ia.4	Ib;Ib.1	69.5	78.109	19	18	0	0	0	--	No
AG-430-D06	AG-325-C02	C	C	Ia;Ia.4;Ia.4/III	Ib;Ib.1	69.5	78.288	24	13	0	0	0	--	No
AG-435-N15	AG-900-G16	B	B	Ia;Ia	Ib;Ib.1	69.5	77.667	22	57	0	0	0	--	No
AG-435-N15	AG-916-B06	B	A	Ia;Ia	Ib;Ib.1	69.5	77.391	22	46	0	0	0	--	No
AG-404-O18	AG-915-M18	B	C	Ia;Ia.3	Ib;Ib.1	69.5	77.195	12	44	0	0	0	--	No
AG-325-E11	AG-359-G17	B	D	Ia;Ia.3;Ia.3/I	Ib;Ib.1	69.5	77.3	27	40	0	0	0	--	No
AG-349-L17	AG-457-A07	B	D	Ia;Ia.3;Ia.3/V (gWID)	Ib;Ib.1	69.5	77.695	15	18	0	0	0	--	No
AG-390-L21	AG-914-B04	D	B	Ia;Ia.3;Ia.3/V (gWID)	Ib;Ib.1	69.5	77.849	14	17	0	0	0	--	No
AG-911-D20	AG-896-L15	C	C	Ia;Ia.3;Ia.3/VI	Ib;Ib.1	69.5	NA	14	41	0	0	0	--	No
SAG-MED08	AG-360-E10	A	C	Ia;Ia.3;Ia.3/VII (gMED)	Ib;Ib.1	69.5	77.692	65	18	0	0	0	--	No
SAG-MED18	AG-916-E19	D	B	Ia;Ia.3;Ia.3/VII (gMED)	Ib;Ib.1	69.5	77.042	28	14	0	0	0	--	No
AG-325-E08	AG-426-F23	B	B	Ia;Ia.4	Ib;Ib.1	69.5	78.094	18	15	0	0	0	--	No
AG-325-K02	AG-359-J18	C	C	Ia;Ia.4	Ib;Ib.1	69.5	77.966	23	18	0	0	0	--	No
AG-337-C08	AG-916-B06	C	A	Ia;Ia.4;Ia.4/III	Ib;Ib.1	69.5	77.822	17	46	0	0	0	--	No
AG-337-M15	AG-913-I09	D	D	Ia;Ia.4	Ib;Ib.1	69.5	77.601	48	28	0	0	0	--	No
AG-349-D03	AG-894-L19	D	D	Ia;Ia.4	Ib;Ib.1	69.5	77.283	21	13	0	0	0	--	No
AG-349-O13	AG-894-C21	A	B	Ia;Ia.4	Ib;Ib.1	69.5	77.704	34	23	0	0	0	--	No
AG-404-L19	AG-893-N07	D	B	Ia;Ia.4	Ib;Ib.1	69.5	77.761	42	26	0	0	0	--	No
AG-404-L19	AG-894-E10	D	A	Ia;Ia.4	Ib;Ib.1	69.5	77.734	42	54	0	0	0	--	No
AG-464-K18	AG-892-D03	A	D	Ia;Ia.4	Ib;Ib.1	69.5	77.247	18	33	0	0	0	--	No
AG-896-C18	AG-911-D08	B	D	Ia;Ia.4	Ib;Ib.1	69.5	77.785	11	30	0	0	0	--	No
AG-900-I09	AG-453-K23	C	B	Ia;Ia.4	Ib;Ib.1	69.5	77.561	27	22	0	0	0	--	No
AG-903-J17	AG-900-I19	B	B	Ia;Ia.4	Ib;Ib.1	69.5	77.74	40	15	0	0	0	--	No
AG-905-D17	AG-894-F03	B	B	Ia;Ia.4	Ib;Ib.1	69.5	78.475	45	11	0	0	0	--	No
AG-909-E04	AG-359-J18	A	C	Ia;Ia.4	Ib;Ib.1	69.5	77.549	34	18	0	0	0	--	No
AG-915-N02	AG-337-I10	D	A	Ia;Ia.4	Ib;Ib.1	69.5	77.686	19	49	0	0	0	--	No
AG-916-F19	AG-893-K16	B	A	Ia;Ia.4;Ia.4/III	Ib;Ib.1	69.5	77.37	12	50	0	0	0	--	No
AG-916-I05	AG-910-E21	B	B	Ia;Ia.4;Ia.4/I	Ib;Ib.1	69.5	78.713	10	28	0	0	0	--	No
SAG-MED37	AG-337-E19	C	C	Ia;Ia.4	Ib;Ib.1	69.5	77.975	41	32	0	0	0	--	No
SAG-MED47	AG-894-L19	A	D	Ia;Ia.4	Ib;Ib.1	69.5	77.202	61	13	0	0	0	--	No
AG-337-C19	AG-337-I10	C	A	Ib;Ib	Ib;Ib.1	69.5	77.51	13	49	0	0	0	--	No
AG-457-M16	AG-904-P13	C	B	Ib;Ib	Ib;Ib.1	69.5	77.777	52	12	0	0	0	--	No
AG-892-L18	AG-894-L19	B	D	Ib;Ib	Ib;Ib.1	69.5	77.631	19	13	0	0	0	--	No
AG-899-M19	AG-894-L19	B	D	Ib;Ib	Ib;Ib.1	69.5	78.1	36	13	0	0	0	--	No
AG-430-N16	AG-892-D03	D	D	Ib;Ib	Ib;Ib.1	69.5	77.91	25	33	0	0	0	--	No
AG-453-M17	AG-904-P13	D	B	Ib;Ib	Ib;Ib.1	69.5	77.433	15	22	0	0	0	--	No
AG-911-K15	AG-913-N09	A	D	Ib;Ib	Ib;Ib.1	69.5	77.313	47	18	0	0	0	--	No
AG-916-B11	AG-904-P13	A	B	Ib;Ib	Ib;Ib.1	69.5	77.536	45	22	0	0	0	--	No
AG-390-C19	AG-360-E10	C	C	Ib;Ib.3	Ib;Ib.1	69.5	77.708	30	18	0	0	0	--	No
AG-430-P01	AG-914-A08	C	B	Ib;Ib.4	Ib;Ib.1	69.5	78.046	15	17	0	0	0	--	No
AG-901-I21	AG-913-B14	C	B	Ib;Ib.4	Ib;Ib.1	69.5	78.272	100	36	0	0	0	--	No
AG-422-N15	AG-359-J18	C	C	Ib;Ib.5	Ib;Ib.1	69.5	77.789	41	18	0	0	0	--	No
SAG-MED35	AG-470-F21	A	D	Ia;Ia.3;Ia.3/VII (gMED)	Ib;Ib.2	69.5	NA	38	14	0	0	0	--	No
AG-325-L05	AG-910-O15	B	B	Ia;Ia.4	Ib;Ib.2	69.5	77.9	44	41	0	0	0	--	No
AG-337-C08	AG-915-C03	C	B	Ia;Ia.4;Ia.4/III	Ib;Ib.2	69.5	78.077	17	29	0	0	0	--	No
AG-337-C08	AG-916-G09	C	A	Ia;Ia.4;Ia.4/III	Ib;Ib.2	69.5	77.685	17	46	0	0	0	--	No
AG-337-K20	AG-907-K11	A	D	Ia;Ia.4;Ia.4/I	Ib;Ib.2	69.5	76.909	45	23	0	0	0	--	No
AG-349-A08	AG-912-M06	D	D	Ia;Ia.4	Ib;Ib.2	69.5	77.032	37	11	0	0	0	--	No
AG-349-E20	AG-913-E03	B	C	Ia;Ia.4	Ib;Ib.2	69.5	78.059	8	20	0	0	0	--	No
AG-422-C13	AG-426-K09	A	B	Ia;Ia.4	Ib;Ib.2	69.5	77.704	32	21	0	0	0	--	No
AG-426-B11	AG-898-F23	D	D	Ia;Ia.4	Ib;Ib.2	69.5	77.424	25	12	0	0	0	--	No
AG-426-D09	AG-903-O06	B	B	Ia;Ia.4;Ia.4/III	Ib;Ib.2	69.5	77.624	12	45	0	0	0	--	No
AG-461-A07	AG-914-M13	A	C	Ia;Ia.4;Ia.4/III	Ib;Ib.2	69.5	78.361	81	23	0	0	0	--	No
AG-470-N22	AG-914-M13	C	C	Ia;Ia.4	Ib;Ib.2	69.5	77.996	15	23	0	0	0	--	No
AG-893-M16	AG-895-B19	B	B	Ia;Ia.4;Ia.4/II	Ib;Ib.2	69.5	77.708	54	21	0	0	0	--	No
AG-896-L17	AG-896-I04	D	D	Ia;Ia.4	Ib;Ib.2	69.5	77.227	13	17	0	0	0	--	No
AG-903-J17	AG-337-C09	B	B	Ia;Ia.4	Ib;Ib.2	69.5	77.628	40	30	0	0	0	--	No
AG-903-J17	AG-911-J19	B	B	Ia;Ia.4	Ib;Ib.2	69.5	77.479	40	45	0	0	0	--	No
AG-908-D18	AG-903-O06	A	B	Ia;Ia.4	Ib;Ib.2	69.5	77.066	44	45	0	0	0	--	No
AG-909-E04	AG-905-O08	A	C	Ia;Ia.4	Ib;Ib.2	69.5	77.665	34	37	0	0	0	--	No
AG-912-J18	AG-901-I06	B	B	Ia;Ia.4	Ib;Ib.2	69.5	77.562	15	34	0	0	0	--	No
SAG-MED30	AG-916-G09	D	A	Ia;Ia.4	Ib;Ib.2	69.5	77.232	17	46	0	0	0	--	No
AG-359-P18	AG-900-G22	A	B	Ia;Ia.4;Ia.4/III	Ib;Ib.2	69.5	77.549	60	10	0	0	0	--	No
AG-390-O04	AG-904-G21	C	C	Ia;Ia.4	Ib;Ib.2	69.5	77.541	21	34	0	0	0	--	No
AG-410-N23	AG-894-L17	A	C	Ia;Ia.4	Ib;Ib.2	69.5	77.798	48	11	0	0	0	--	No
AG-905-E10	AG-904-G21	B	C	Ia;Ia.4;Ia.4/I	Ib;Ib.2	69.5	77.558	12	34	0	0	0	--	No
AG-913-M06	AG-359-N22	B	D	Ia;Ia.4	Ib;Ib.2	69.5	77.279	18	21	0	0	0	--	No
AG-909-C08	AG-914-I03	D	B	Ib;Ib	Ib;Ib.2	69.5	77.136	33	25	0	0	0	--	No
AG-426-K19	AG-915-K07	D	B	Ia;Ia.4	Ib;Ib.2	69.5	77.488	19	32	0	0	0	--	No
AG-912-J18	AG-457-O03	B	C	Ia;Ia.4	Ib;Ib.2	69.5	77.253	15	11	0	0	0	--	No
AG-325-C07	AG-430-E17	D	D	Ia;Ia.4	Ib;Ib.2	69.5	77.892	20	32	0	0	0	--	No
AG-337-A10	AG-447-N21	C	B	Ia;Ia.4	Ib;Ib.2	69.5	77.915	14	21	0	0	0	--	No
AG-360-P19	AG-447-N21	C	B	Ia;Ia.4;Ia.4/I	Ib;Ib.2	69.5	77.417	17	21	0	0	0	--	No
AG-915-N02	AG-447-N21	D	B	Ia;Ia.4	Ib;Ib.2	69.5	77.493	19	11	0	0	0	--	No
AG-913-N11	AG-414-K04	C	C	Ia;Ia.3;Ia.3/V (gWID)	Ib;Ib.3	69.5	77.601	16	28	0	0	0	--	No
AG-457-N18	AG-914-M14	C	C	Ia;Ia.3;Ia.3/V (gWID)	Ib;Ib.4	69.5	77.869	18	33	0	0	0	--	No
AG-349-L23	AG-901-F21	C	A	Ia;Ia.4;Ia.4/I	Ib;Ib.4	69.5	77.572	15	80	0	0	0	--	No
AG-909-E04	AG-914-G10	A	A	Ia;Ia.4	Ib;Ib.4	69.5	77.582	34	22	0	0	0	--	No
AG-909-J19	AAA795-M22	C	A	Ia;Ia.4	Ib;Ib.4	69.5	77.702	14	42	0	0	0	--	No
AG-909-J19	AG-337-O16	C	C	Ia;Ia.4	Ib;Ib.4	69.5	77.664	14	26	0	0	0	--	No
AG-911-P17	AG-901-F21	D	A	Ia;Ia.4	Ib;Ib.4	69.5	77.427	17	28	0	0	0	--	No
AG-337-C19	AG-914-G10	C	A	Ib;Ib	Ib;Ib.4	69.5	77.518	13	56	0	0	0	--	No
AG-337-I10	AG-916-O13	A	C	Ib;Ib.1	Ib;Ib.4	69.5	77.6	49	26	0	0	0	--	No
AG-911-P17	AG-901-I21	D	C	Ia;Ia.4	Ib;Ib.4	69.5	77.638	17	100	0	0	0	--	No
AG-908-P04	AAA795-F16	A	C	Ib;Ib.1	Ib;Ib.4	69.5	77.704	40	29	0	0	0	--	No
AG-913-D08	AG-470-G22	C	C	Ib;Ib.2	Ib;Ib.4	69.5	77.484	19	16	0	0	0	--	No
HTCC9022	AG-893-M21	A	B	Ia;Ia.3;Ia.3/IV	Ib;Ib.5	69.5	77.852	33	22	0	0	0	--	No
AG-360-K10	AG-912-F15	B	A	Ia;Ia.3;Ia.3/V (gWID)	Ib;Ib.5	69.5	77.487	32	43	0	0	0	--	No
AG-461-P20	AAA795-E22	C	A	Ia;Ia.3;Ia.3/VII (gMED)	Ib;Ib.5	69.5	77.873	16	60	0	0	0	--	No
SAG-MED50	AG-912-F15	B	A	Ia;Ia.3;Ia.3/VIII	Ib;Ib.5	69.5	77.441	18	43	0	0	0	--	No
AG-422-A09	AG-913-K15	C	B	Ia;Ia.4	Ib;Ib.5	69.5	78.413	21	20	0	0	0	--	No
AG-908-D18	AG-892-O03	A	B	Ia;Ia.4	Ib;Ib.5	69.5	77.884	44	32	0	0	0	--	No
AG-892-B11	AAA795-E22	B	A	Ib;Ib.1	Ib;Ib.5	69.5	77.781	15	60	0	0	0	--	No
AG-916-J16	AG-912-F15	B	A	Ib;Ib.1	Ib;Ib.5	69.5	77.871	38	43	0	0	0	--	No
AG-905-O08	AG-892-O03	C	B	Ib;Ib.2	Ib;Ib.5	69.5	77.85	37	32	0	0	0	--	No
AG-365-C14	AG-453-G21	A	C	Ib;Ib.2	Ib;Ib.5	69.5	77.368	56	28	0	0	0	--	No
SAG-MED14	AG-439-L09	B	B	Ia;Ia.3;Ia.3/VII (gMED)	Ia;Ia	69.49	77.461	18	17	0	0	0	--	No
AG-349-I05	AG-464-P04	A	C	Ib;Ib	Ia;Ia	69.49	78.008	46	30	0	0	0	--	No
AG-907-M07	AG-439-L09	B	B	Ib;Ib.1	Ia;Ia	69.49	77.61	18	22	0	0	0	--	No
AG-911-A16	AG-333-N15	B	B	Ib;Ib.1	Ia;Ia	69.49	77.396	37	12	0	0	0	--	No
AG-325-C02	AG-390-G10	C	A	Ib;Ib.1	Ia;Ia	69.49	78.188	13	57	0	0	0	--	No
AG-899-A06	AG-470-D16	A	C	Ib;Ib.1	Ia;Ia	69.49	77.77	56	22	0	0	0	--	No
AG-900-I19	AG-430-G21	B	B	Ib;Ib.1	Ia;Ia	69.49	77.558	15	26	0	0	0	--	No
AG-894-A03	HTCC9565	B	A	Ib;Ib.1	Ia;Ia.1	69.49	77.72	21	54	0	0	0	--	No
AG-910-M07	HTCC9565	D	A	Ib;Ib.1	Ia;Ia.1	69.49	77.551	17	54	0	0	0	--	No
AG-915-M18	AG-365-K10	C	C	Ib;Ib.1	Ia;Ia.1	69.49	77.858	44	31	0	0	0	--	No
AG-337-F15	HTCC1002	B	A	Ib;Ib.2	Ia;Ia.1	69.49	77.704	20	50	0	0	0	--	No
SAG-MED23	AG-333-P05	C	C	Ib;Ib.2	Ia;Ia.3	69.49	78.319	12	21	0	0	0	--	No
AG-457-A07	HTCC7217	D	A	Ib;Ib.1	Ia;Ia.3;Ia.3/I	69.49	77.352	18	57	0	0	0	--	No
AG-899-A06	AG-313-J13	A	B	Ib;Ib.1	Ia;Ia.3;Ia.3/IV	69.49	77.64	56	20	0	0	0	--	No
AG-414-M23	AG-319-F05	B	D	Ib;Ib.3	Ia;Ia.3;Ia.3/IV	69.49	77.662	11	15	0	0	0	--	No
AG-349-K05	AG-905-E21	B	C	Ib	Ia;Ia.3;Ia.3/V (gWID)	69.49	77.664	27	39	0	0	0	--	No
AG-359-P07	AG-899-B05	D	A	Ib	Ia;Ia.3;Ia.3/V (gWID)	69.49	77.662	38	60	0	0	0	--	No
AG-365-G10	AG-895-F17	C	B	Ib;Ib	Ia;Ia.3;Ia.3/V (gWID)	69.49	77.576	13	36	0	0	0	--	No
AG-470-G21	AG-426-M05	B	C	Ib;Ib.1	Ia;Ia.3;Ia.3/V (gWID)	69.49	77.729	33	50	0	0	0	--	No
AG-914-G10	AG-447-P13	A	B	Ib;Ib.4	Ia;Ia.3;Ia.3/V (gWID)	69.49	77.895	56	34	0	0	0	--	No
AG-914-M14	AG-390-F17	C	B	Ib;Ib.4	Ia;Ia.3;Ia.3/V (gWID)	69.49	77.483	77	25	0	0	0	--	No
AG-913-K15	AG-447-F03	B	A	Ib;Ib.5	Ia;Ia.3;Ia.3/V (gWID)	69.49	77.377	20	68	0	0	0	--	No
AG-914-B04	SAG-MED18	B	D	Ib;Ib.1	Ia;Ia.3;Ia.3/VII (gMED)	69.49	77.197	17	28	0	0	0	--	No
AG-426-K09	SAG-MED22	B	A	Ib;Ib.2	Ia;Ia.3;Ia.3/VII (gMED)	69.49	77.517	21	22	0	0	0	--	No
AG-453-G21	SAG-MED45	C	C	Ib;Ib.5	Ia;Ia.3;Ia.3/VII (gMED)	69.49	78.337	28	18	0	0	0	--	No
AG-435-P07	AG-325-A09	C	B	Ib;Ib	Ia;Ia.3;Ia.3/VII (gMED)	69.49	77.838	12	11	0	0	0	--	No
AG-911-A02	AG-461-M14	D	B	Ib;Ib	Ia;Ia.3;Ia.3/VII (gMED)	69.49	77.615	11	16	0	0	0	--	No
AG-457-A07	AG-891-J07	D	B	Ib;Ib.1	Ia;Ia.3;Ia.3/VII (gMED)	69.49	77.234	18	38	0	0	0	--	No
AG-365-C14	AG-325-O19	A	C	Ib;Ib.2	Ia;Ia.3;Ia.3/VII (gMED)	69.49	77.806	56	14	0	0	0	--	No
AG-410-D23	AG-359-I17	C	C	Ia;Ia	Ia;Ia.3;Ia.3/VII (gMED)	69.49	77.825	16	26	0	0	0	--	No
AG-911-B19	AG-916-J21	B	B	Ib;Ib.2	Ia;Ia.3;Ia.3/VII (gMED)	69.49	77.152	18	30	0	0	0	--	No
AG-439-L09	SAG-MED06	B	A	Ia;Ia	Ia;Ia.3;Ia.3/VIII	69.49	77.635	22	56	0	0	0	--	No
AG-359-P07	AG-390-G11	D	D	Ib	Ia;Ia.3;Ia.3/VIII	69.49	78.044	38	44	0	0	0	--	No
AG-898-K21	AG-457-P20	C	C	Ib;Ib.1	Ia;Ia.3;Ia.3/VIII	69.49	78.138	36	29	0	0	0	--	No
AG-439-L09	AG-908-A06	B	D	Ia;Ia	Ia;Ia.4	69.49	76.94	22	20	0	0	0	--	No
AG-439-L09	AG-912-K10	B	A	Ia;Ia	Ia;Ia.4	69.49	77.794	22	53	0	0	0	--	No
AG-349-K05	AG-447-K07	B	C	Ib	Ia;Ia.4	69.49	78.501	27	13	0	0	0	--	No
AG-333-F17	AG-359-G18	C	A	Ib;Ib	Ia;Ia.4;Ia.4/II	69.49	77.791	14	58	0	0	0	--	No
AG-404-C02	AG-912-C08	B	C	Ib;Ib	Ia;Ia.4;Ia.4/II	69.49	77.634	27	15	0	0	0	--	No
AG-435-P07	AG-430-D06	C	C	Ib;Ib	Ia;Ia.4;Ia.4/III	69.49	78.166	12	24	0	0	0	--	No
AG-907-A13	AG-896-K17	C	C	Ib;Ib	Ia;Ia.4;Ia.4/I	69.49	77.989	40	32	0	0	0	--	No
AG-913-C02	AG-337-K20	B	A	Ib;Ib	Ia;Ia.4;Ia.4/I	69.49	77.475	42	45	0	0	0	--	No
AG-915-K22	AG-891-N16	B	B	Ib;Ib	Ia;Ia.4;Ia.4/II	69.49	77.967	53	9	0	0	0	--	No
AG-916-B11	AG-337-C08	A	C	Ib;Ib	Ia;Ia.4;Ia.4/III	69.49	77.883	45	17	0	0	0	--	No
AG-916-B11	AG-359-F04	A	B	Ib;Ib	Ia;Ia.4	69.49	78.28	45	26	0	0	0	--	No
AG-337-I10	AG-900-N22	A	B	Ib;Ib.1	Ia;Ia.4;Ia.4/III	69.49	77.699	49	23	0	0	0	--	No
AG-359-K16	AG-910-E03	B	A	Ib;Ib.1	Ia;Ia.4;Ia.4/III	69.49	78.109	18	63	0	0	0	--	No
AG-453-K23	AG-913-E11	B	B	Ib;Ib.1	Ia;Ia.4;Ia.4/II	69.49	77.63	22	35	0	0	0	--	No
AG-893-J08	AG-349-D03	B	D	Ib;Ib.1	Ia;Ia.4	69.49	77.49	43	21	0	0	0	--	No
AG-893-K16	SAG-MED19	A	A	Ib;Ib.1	Ia;Ia.4	69.49	77.697	50	39	0	0	0	--	No
AG-893-O16	AG-337-C08	C	C	Ib;Ib.1	Ia;Ia.4;Ia.4/III	69.49	77.795	14	17	0	0	0	--	No
AG-894-B06	AG-905-D17	C	B	Ib;Ib.1	Ia;Ia.4	69.49	77.905	16	45	0	0	0	--	No
AG-894-B06	AG-905-M18	C	A	Ib;Ib.1	Ia;Ia.4;Ia.4/I	69.49	78.124	16	42	0	0	0	--	No
AG-894-C21	AG-349-M03	B	A	Ib;Ib.1	Ia;Ia.4;Ia.4/II	69.49	77.485	23	39	0	0	0	--	No
AG-894-F03	AG-447-O23	B	C	Ib;Ib.1	Ia;Ia.4	69.49	77.853	11	21	0	0	0	--	No
AG-894-M18	AG-426-F14	B	C	Ib;Ib.1	Ia;Ia.4;Ia.4/III	69.49	78.237	22	27	0	0	0	--	No
AG-898-G21	SAG-MED19	A	A	Ib;Ib.1	Ia;Ia.4	69.49	77.602	70	39	0	0	0	--	No
AG-908-P04	AG-892-C08	A	B	Ib;Ib.1	Ia;Ia.4	69.49	78.22	40	30	0	0	0	--	No
AG-911-A16	AG-897-G15	B	B	Ib;Ib.1	Ia;Ia.4;Ia.4/III	69.49	77.869	37	14	0	0	0	--	No
AG-913-D16	AG-359-P18	D	A	Ib;Ib.1	Ia;Ia.4;Ia.4/III	69.49	77.853	40	60	0	0	0	--	No
AG-914-C06	AG-325-C07	B	D	Ib;Ib.1	Ia;Ia.4	69.49	77.729	9	20	0	0	0	--	No
AG-916-J16	AG-337-D17	B	A	Ib;Ib.1	Ia;Ia.4;Ia.4/III	69.49	77.971	38	57	0	0	0	--	No
AG-916-J16	AG-914-L04	B	B	Ib;Ib.1	Ia;Ia.4	69.49	77.91	38	14	0	0	0	--	No
AG-337-C09	AG-325-L02	B	B	Ib;Ib.2	Ia;Ia.4	69.49	77.657	10	21	0	0	0	--	No
AG-337-C09	AG-900-C09	B	C	Ib;Ib.2	Ia;Ia.4;Ia.4/I	69.49	77.767	30	14	0	0	0	--	No
AG-337-C09	AG-914-M08	B	A	Ib;Ib.2	Ia;Ia.4;Ia.4/I	69.49	77.672	10	47	0	0	0	--	No
AG-337-F15	AG-894-I19	B	B	Ib;Ib.2	Ia;Ia.4	69.49	77.905	20	23	0	0	0	--	No
AG-365-I20	AG-447-B22	B	B	Ib;Ib.2	Ia;Ia.4	69.49	77.405	25	26	0	0	0	--	No
AG-404-P13	AG-426-F21	C	B	Ib;Ib.2	Ia;Ia.4;Ia.4/III	69.49	77.671	16	21	0	0	0	--	No
AG-426-F15	AG-426-F21	A	B	Ib;Ib.2	Ia;Ia.4;Ia.4/III	69.49	77.931	44	21	0	0	0	--	No
AG-426-F15	AG-903-E15	A	C	Ib;Ib.2	Ia;Ia.4;Ia.4/I	69.49	77.897	44	36	0	0	0	--	No
AG-426-K09	AG-905-M18	B	A	Ib;Ib.2	Ia;Ia.4;Ia.4/I	69.49	77.843	21	42	0	0	0	--	No
AG-430-L17	AG-896-C18	D	B	Ib;Ib.2	Ia;Ia.4	69.49	77.358	16	11	0	0	0	--	No
AG-896-F06	AG-325-P08	A	B	Ib;Ib.2	Ia;Ia.4	69.49	77.365	51	39	0	0	0	--	No
AG-896-F06	AG-907-J03	A	B	Ib;Ib.2	Ia;Ia.4;Ia.4/II	69.49	77.465	51	37	0	0	0	--	No
AG-898-P10	AG-896-L17	D	D	Ib;Ib.2	Ia;Ia.4	69.49	77.648	36	13	0	0	0	--	No
AG-899-C17	AG-337-E13	A	B	Ib;Ib.2	Ia;Ia.4;Ia.4/I	69.49	77.83	76	9	0	0	0	--	No
AG-899-C17	AG-426-P20	A	B	Ib;Ib.2	Ia;Ia.4	69.49	77.423	76	9	0	0	0	--	No
AG-903-L07	AG-325-J17	B	B	Ib;Ib.2	Ia;Ia.4	69.49	77.775	18	29	0	0	0	--	No
AG-905-E11	AAA795-O20	B	A	Ib;Ib.2	Ia;Ia.4	69.49	77.377	53	22	0	0	0	--	No
AG-905-E11	AG-903-E15	B	C	Ib;Ib.2	Ia;Ia.4;Ia.4/I	69.49	78.047	53	36	0	0	0	--	No
AG-905-E11	SAG-MED19	B	A	Ib;Ib.2	Ia;Ia.4	69.49	77.598	53	39	0	0	0	--	No
AG-907-C09	AG-426-F14	A	C	Ib;Ib.2	Ia;Ia.4;Ia.4/III	69.49	78.031	68	27	0	0	0	--	No
AG-907-F09	AG-333-E22	B	C	Ib;Ib.2	Ia;Ia.4	69.49	77.466	33	34	0	0	0	--	No
AG-913-E03	AG-905-M18	C	A	Ib;Ib.2	Ia;Ia.4;Ia.4/I	69.49	77.693	20	42	0	0	0	--	No
AG-426-F11	AG-349-E20	B	B	Ib;Ib.2	Ia;Ia.4	69.49	77.73	27	8	0	0	0	--	No
AG-333-N19	AG-390-I17	B	B	Ib;Ib.2	Ia;Ia.4;Ia.4/III	69.49	78.034	16	11	0	0	0	--	No
AG-404-L13	AG-461-O10	C	A	Ib;Ib.2	Ia;Ia.4	69.49	77.687	20	8	0	0	0	--	No
AG-461-L09	AG-430-J07	C	B	Ib;Ib.2	Ia;Ia.4	69.49	77.454	29	13	0	0	0	--	No
AG-915-K07	AG-390-M07	B	B	Ib;Ib.2	Ia;Ia.4	69.49	77.985	32	20	0	0	0	--	No
AG-365-C14	AG-337-N04	A	D	Ib;Ib.2	Ia;Ia.4	69.49	77.365	56	21	0	0	0	--	No
AG-365-C14	AG-426-I10	A	C	Ib;Ib.2	Ia;Ia.4	69.49	77.832	56	21	0	0	0	--	No
AG-365-C14	AG-912-C08	A	C	Ib;Ib.2	Ia;Ia.4;Ia.4/II	69.49	77.905	56	15	0	0	0	--	No
AG-404-N13	AG-325-C07	A	D	Ib;Ib.2	Ia;Ia.4	69.49	77.693	56	20	0	0	0	--	No
AG-404-N13	AG-908-A06	A	D	Ib;Ib.2	Ia;Ia.4	69.49	77.898	56	20	0	0	0	--	No
AG-430-A09	AG-447-J13	C	C	Ib;Ib.2	Ia;Ia.4	69.49	78.195	11	27	0	0	0	--	No
AG-414-K04	AG-903-E15	C	C	Ib;Ib.3	Ia;Ia.4;Ia.4/I	69.49	78.206	28	36	0	0	0	--	No
AG-349-D19	AG-912-J18	A	B	Ib;Ib.4	Ia;Ia.4	69.49	78.06	51	15	0	0	0	--	No
AG-404-O17	AG-893-F11	A	C	Ib;Ib.4	Ia;Ia.4;Ia.4/II	69.49	77.757	90	29	0	0	0	--	No
AG-430-P01	AG-349-L23	C	C	Ib;Ib.4	Ia;Ia.4;Ia.4/I	69.49	78.19	15	15	0	0	0	--	No
AG-907-E04	AG-426-G02	A	B	Ib;Ib.4	Ia;Ia.4	69.49	77.539	136	14	0	0	0	--	No
AG-907-E04	AG-909-I23	A	C	Ib;Ib.4	Ia;Ia.4;Ia.4/II	69.49	78.534	98	44	0	0	0	--	No
AG-913-O21	AG-414-J19	C	C	Ib;Ib.4	Ia;Ia.4	69.49	77.548	25	16	0	0	0	--	No
AG-914-G10	AG-349-E20	A	B	Ib;Ib.4	Ia;Ia.4	69.49	78.416	56	8	0	0	0	--	No
AG-914-G10	AG-359-F04	A	B	Ib;Ib.4	Ia;Ia.4	69.49	77.667	56	26	0	0	0	--	No
AG-913-I22	AG-905-M18	C	A	Ib;Ib.4	Ia;Ia.4;Ia.4/I	69.49	78.679	34	42	0	0	0	--	No
AG-913-I22	AG-909-I23	C	C	Ib;Ib.4	Ia;Ia.4;Ia.4/II	69.49	78.914	34	44	0	0	0	--	No
AG-453-G21	AG-892-C08	C	B	Ib;Ib.5	Ia;Ia.4	69.49	77.69	28	30	0	0	0	--	No
AG-453-G21	AG-903-E15	C	C	Ib;Ib.5	Ia;Ia.4;Ia.4/I	69.49	77.607	28	36	0	0	0	--	No
AG-414-J08	AG-333-N06	C	B	Ia;Ia.4	Ib	69.49	77.789	24	32	0	0	0	--	No
AG-916-N14	AG-439-N15	A	C	Ia;Ia.3;Ia.3/V (gWID)	Ib;Ib	69.49	78.018	52	12	0	0	0	--	No
AG-899-N21	AG-333-F17	B	C	Ia;Ia.3;Ia.3/VII (gMED)	Ib;Ib	69.49	77.837	17	14	0	0	0	--	No
AG-359-I09	AG-439-B12	B	B	Ia;Ia.4	Ib;Ib	69.49	77.891	42	20	0	0	0	--	No
AG-430-P01	AG-414-L14	C	B	Ib;Ib.4	Ib;Ib	69.49	78.866	15	18	0	0	0	--	No
AG-447-B22	AG-439-M23	B	D	Ia;Ia.4	Ib;Ib	69.49	77.725	26	11	0	0	0	--	No
AG-909-E04	AG-439-M23	A	D	Ia;Ia.4	Ib;Ib	69.49	76.983	34	11	0	0	0	--	No
AG-325-C10	AG-898-P13	B	D	Ia;Ia.3;Ia.3/I	Ib;Ib	69.49	77.448	17	53	0	0	0	--	No
AG-911-D18	AG-916-A10	B	B	Ia;Ia.3;Ia.3/VII (gMED)	Ib;Ib	69.49	78.033	46	16	0	0	0	--	No
AG-426-M15	AG-892-L18	D	B	Ia;Ia.4	Ib;Ib	69.49	79.262	20	19	0	0	0	--	No
AG-907-G02	AG-907-A13	A	C	Ia;Ia.4;Ia.4/II	Ib;Ib	69.49	78.765	60	40	0	0	0	--	No
AG-359-B05	AG-422-A05	D	D	Ib;Ib.1	Ib;Ib	69.49	77.073	30	19	0	0	0	--	No
AG-908-I21	AG-426-M22	C	B	Ib;Ib.1	Ib;Ib	69.49	77.769	37	14	0	0	0	--	No
AG-337-F15	AG-461-F03	B	D	Ib;Ib.2	Ib;Ib	69.49	77.018	20	11	0	0	0	--	No
AG-337-G04	AG-404-J20	A	B	Ib;Ib.2	Ib;Ib	69.49	77.341	44	17	0	0	0	--	No
AG-359-O02	AG-337-C22	B	C	Ib;Ib.2	Ib;Ib	69.49	77.444	18	38	0	0	0	--	No
AG-430-L17	AG-404-J20	D	B	Ib;Ib.2	Ib;Ib	69.49	76.967	16	17	0	0	0	--	No
AG-422-E13	AG-892-L18	D	B	Ib;Ib.2	Ib;Ib	69.49	77.737	37	19	0	0	0	--	No
AG-913-O21	AG-337-C22	C	C	Ib;Ib.4	Ib;Ib	69.49	77.43	25	38	0	0	0	--	No
AG-390-C17	AG-349-I05	B	A	Ia;Ia.3;Ia.3/VI	Ib;Ib	69.49	77.405	11	46	0	0	0	--	No
SAG-MED33	AG-453-G03	B	D	Ia;Ia.3;Ia.3/VII (gMED)	Ib;Ib	69.49	77.061	19	25	0	0	0	--	No
AG-909-E04	AG-430-N16	A	D	Ia;Ia.4	Ib;Ib	69.49	77.932	34	25	0	0	0	--	No
SAG-MED13	AG-349-I05	B	A	Ia;Ia.4	Ib;Ib	69.49	77.56	17	46	0	0	0	--	No
AAA795-M18	AG-349-I05	B	A	Ib;Ib.1	Ib;Ib	69.49	78.009	40	46	0	0	0	--	No
AG-893-O16	AG-911-K15	C	A	Ib;Ib.1	Ib;Ib	69.49	77.639	14	47	0	0	0	--	No
AG-916-J16	AG-430-N16	B	D	Ib;Ib.1	Ib;Ib	69.49	77.824	38	25	0	0	0	--	No
AG-337-G04	AG-916-B11	A	A	Ib;Ib.2	Ib;Ib	69.49	77.669	44	45	0	0	0	--	No
AG-470-C13	AG-404-B06	B	A	Ib;Ib.2	Ib;Ib	69.49	77.492	44	41	0	0	0	--	No
AG-912-P01	AG-911-N14	C	C	Ib;Ib.4	Ib;Ib	69.49	77.864	16	11	0	0	0	--	No
AG-914-A08	AG-414-E19	B	C	Ib;Ib.1	Ib;Ib	69.49	78.073	17	20	0	0	0	--	No
AG-915-M18	AG-414-E19	C	C	Ib;Ib.1	Ib;Ib	69.49	77.751	44	20	0	0	0	--	No
AG-390-L21	AAA795-M18	D	B	Ia;Ia.3;Ia.3/V (gWID)	Ib;Ib.1	69.49	77.656	14	40	0	0	0	--	No
AG-914-G10	AG-426-C16	A	D	Ib;Ib.4	Ib;Ib.1	69.49	77.678	22	22	0	0	0	--	No
AG-470-G22	AG-914-P22	C	C	Ib;Ib.4	Ib;Ib.1	69.49	77.949	16	18	0	0	0	--	No
SAG-MED37	AG-325-C02	C	C	Ia;Ia.4	Ib;Ib.1	69.49	77.842	41	13	0	0	0	--	No
AG-913-C18	AG-325-C02	C	C	Ib	Ib;Ib.1	69.49	77.889	12	13	0	0	0	--	No
AG-435-N15	AG-359-J18	B	C	Ia;Ia	Ib;Ib.1	69.49	77.661	22	18	0	0	0	--	No
AG-435-N15	AG-904-P13	B	B	Ia;Ia	Ib;Ib.1	69.49	77.972	22	12	0	0	0	--	No
AG-435-N15	AG-914-C06	B	B	Ia;Ia	Ib;Ib.1	69.49	77.584	22	20	0	0	0	--	No
AG-439-L09	AG-894-F17	B	B	Ia;Ia	Ib;Ib.1	69.49	77.585	22	25	0	0	0	--	No
AG-365-C23	AG-900-I19	C	B	Ia;Ia	Ib;Ib.1	69.49	77.418	20	15	0	0	0	--	No
HTCC1040	AG-894-A03	A	B	Ia;Ia.1	Ib;Ib.1	69.49	77.53	59	21	0	0	0	--	No
AG-430-A11	AG-894-C21	D	B	Ia;Ia.3	Ib;Ib.1	69.49	77.93	18	23	0	0	0	--	No
HTCC8051	AG-915-A06	A	B	Ia;Ia.3;Ia.3/IV	Ib;Ib.1	69.49	77.464	48	26	0	0	0	--	No
SAG-MED48	AG-916-B06	C	A	Ia;Ia.3;Ia.3/IV	Ib;Ib.1	69.49	77.788	14	46	0	0	0	--	No
AAA795-P11	AG-457-A07	B	D	Ia;Ia.3;Ia.3/V (gWID)	Ib;Ib.1	69.49	77.752	19	18	0	0	0	--	No
AG-360-K10	AG-359-J18	B	C	Ia;Ia.3;Ia.3/V (gWID)	Ib;Ib.1	69.49	77.542	32	18	0	0	0	--	No
AG-896-L16	AG-893-N07	C	B	Ia;Ia.3;Ia.3/V (gWID)	Ib;Ib.1	69.49	78.055	16	18	0	0	0	--	No
AG-896-O18	AG-337-E19	B	C	Ia;Ia.3;Ia.3/V (gWID)	Ib;Ib.1	69.49	77.722	48	32	0	0	0	--	No
AG-905-E21	AG-910-J05	C	B	Ia;Ia.3;Ia.3/V (gWID)	Ib;Ib.1	69.49	77.971	39	22	0	0	0	--	No
AG-913-N11	AG-360-E10	C	C	Ia;Ia.3;Ia.3/V (gWID)	Ib;Ib.1	69.49	77.791	16	18	0	0	0	--	No
AG-457-P20	AG-893-N07	C	B	Ia;Ia.3;Ia.3/VIII	Ib;Ib.1	69.49	78.057	29	18	0	0	0	--	No
AG-333-A19	AG-897-O16	A	D	Ia;Ia.4	Ib;Ib.1	69.49	77.369	19	56	0	0	0	--	No
AG-333-A19	AG-910-E21	A	B	Ia;Ia.4	Ib;Ib.1	69.49	78.326	19	28	0	0	0	--	No
AG-349-M03	AG-360-E10	A	C	Ia;Ia.4;Ia.4/II	Ib;Ib.1	69.49	77.845	39	18	0	0	0	--	No
AG-349-M03	AG-913-N09	A	D	Ia;Ia.4;Ia.4/II	Ib;Ib.1	69.49	77.517	39	18	0	0	0	--	No
AG-390-M07	AG-894-L19	B	D	Ia;Ia.4	Ib;Ib.1	69.49	77.84	20	13	0	0	0	--	No
AG-410-N23	AG-893-N07	A	B	Ia;Ia.4	Ib;Ib.1	69.49	77.929	48	26	0	0	0	--	No
AG-414-J08	AG-360-E10	C	C	Ia;Ia.4	Ib;Ib.1	69.49	78.293	24	18	0	0	0	--	No
AG-414-J19	AG-453-K23	C	B	Ia;Ia.4	Ib;Ib.1	69.49	78.241	16	22	0	0	0	--	No
AG-430-J07	AG-359-J18	B	C	Ia;Ia.4	Ib;Ib.1	69.49	77.716	13	18	0	0	0	--	No
AG-447-K07	AG-893-K16	C	A	Ia;Ia.4	Ib;Ib.1	69.49	78.474	13	50	0	0	0	--	No
AG-447-N18	AG-913-N09	A	D	Ia;Ia.4;Ia.4/I	Ib;Ib.1	69.49	77.743	48	18	0	0	0	--	No
AG-453-D07	AG-904-P13	B	B	Ia;Ia.4	Ib;Ib.1	69.49	78.433	13	22	0	0	0	--	No
AG-453-F05	AG-359-J18	C	C	Ia;Ia.4;Ia.4/III	Ib;Ib.1	69.49	77.745	55	18	0	0	0	--	No
AG-453-F05	AG-914-C06	C	B	Ia;Ia.4;Ia.4/III	Ib;Ib.1	69.49	77.8	55	20	0	0	0	--	No
AG-895-B06	AG-913-N09	D	D	Ia;Ia.4	Ib;Ib.1	69.49	77.536	23	18	0	0	0	--	No
AG-895-K10	AG-894-B06	A	C	Ia;Ia.4	Ib;Ib.1	69.49	77.793	39	16	0	0	0	--	No
AG-896-L17	AG-360-G06	D	D	Ia;Ia.4	Ib;Ib.1	69.49	77.378	13	49	0	0	0	--	No
AG-901-C21	AG-893-N07	B	B	Ia;Ia.4;Ia.4/III	Ib;Ib.1	69.49	77.133	23	26	0	0	0	--	No
AG-905-G02	AG-913-N09	D	D	Ia;Ia.4	Ib;Ib.1	69.49	77.044	46	18	0	0	0	--	No
AG-907-G02	AG-337-I10	A	A	Ia;Ia.4;Ia.4/II	Ib;Ib.1	69.49	78.128	60	49	0	0	0	--	No
AG-908-O05	AG-911-D08	D	D	Ia;Ia.4	Ib;Ib.1	69.49	77.851	19	30	0	0	0	--	No
AG-908-O10	AG-914-C06	A	B	Ia;Ia.4	Ib;Ib.1	69.49	77.721	59	9	0	0	0	--	No
AG-909-J05	AG-894-F03	D	B	Ia;Ia.4	Ib;Ib.1	69.49	77.486	35	47	0	0	0	--	No
AG-909-J19	AG-426-C20	C	C	Ia;Ia.4	Ib;Ib.1	69.49	77.486	14	26	0	0	0	--	No
AG-912-K10	AG-426-F23	A	B	Ia;Ia.4	Ib;Ib.1	69.49	77.979	53	15	0	0	0	--	No
AG-913-G03	AG-896-L15	B	C	Ia;Ia.4;Ia.4/III	Ib;Ib.1	69.49	77.929	54	41	0	0	0	--	No
AG-915-J15	AG-894-C21	A	B	Ia;Ia.4	Ib;Ib.1	69.49	77.913	41	23	0	0	0	--	No
SAG-MED13	AG-910-J05	B	B	Ia;Ia.4	Ib;Ib.1	69.49	78.282	17	22	0	0	0	--	No
SAG-MED30	AG-337-I10	D	A	Ia;Ia.4	Ib;Ib.1	69.49	77.419	17	49	0	0	0	--	No
AG-359-P07	AG-897-G09	D	B	Ib	Ib;Ib.1	69.49	77.51	38	13	0	0	0	--	No
AG-337-C19	AG-914-B04	C	B	Ib;Ib	Ib;Ib.1	69.49	77.921	13	26	0	0	0	--	No
AG-404-J20	AG-913-B14	B	B	Ib;Ib	Ib;Ib.1	69.49	77.34	17	36	0	0	0	--	No
AG-430-P01	AG-897-G09	C	B	Ib;Ib.4	Ib;Ib.1	69.49	78.003	15	37	0	0	0	--	No
AG-464-P13	AG-898-J15	B	C	Ia;Ia	Ib;Ib.2	69.49	77.715	16	11	0	0	0	--	No
AG-365-K10	AG-901-I06	C	B	Ia;Ia.1	Ib;Ib.2	69.49	77.548	31	34	0	0	0	--	No
NP1	AG-898-J15	A	C	Ia;Ia.1	Ib;Ib.2	69.49	78.021	68	11	0	0	0	--	No
AG-422-C23	AG-903-N10	B	B	Ia;Ia.4	Ib;Ib.2	69.49	78.107	9	27	0	0	0	--	No
AG-426-K19	AG-907-F09	D	B	Ia;Ia.4	Ib;Ib.2	69.49	77.476	19	13	0	0	0	--	No
AG-447-N08	AG-895-E17	A	D	Ia;Ia.4	Ib;Ib.2	69.49	77.76	57	33	0	0	0	--	No
AG-461-A07	AG-470-F21	A	D	Ia;Ia.4;Ia.4/III	Ib;Ib.2	69.49	77.789	81	14	0	0	0	--	No
AG-892-K05	AG-898-C14	B	B	Ia;Ia.4	Ib;Ib.2	69.49	77.375	23	17	0	0	0	--	No
AG-892-K05	AG-903-L07	B	B	Ia;Ia.4	Ib;Ib.2	69.49	77.115	23	18	0	0	0	--	No
AG-895-G06	AG-916-C05	B	B	Ia;Ia.4	Ib;Ib.2	69.49	77.856	19	45	0	0	0	--	No
AG-900-E18	AG-365-P13	A	A	Ia;Ia.4	Ib;Ib.2	69.49	77.749	41	52	0	0	0	--	No
AG-901-P06	AG-898-F23	B	D	Ia;Ia.4;Ia.4/III	Ib;Ib.2	69.49	77.333	13	12	0	0	0	--	No
AG-901-P18	AG-898-F23	D	D	Ia;Ia.4	Ib;Ib.2	69.49	77.071	25	12	0	0	0	--	No
AG-903-O08	AG-426-K09	D	B	Ia;Ia.4	Ib;Ib.2	69.49	77.324	29	21	0	0	0	--	No
AG-907-G02	AG-913-O18	A	C	Ia;Ia.4;Ia.4/II	Ib;Ib.2	69.49	77.339	60	38	0	0	0	--	No
AG-909-K18	AG-899-C17	D	A	Ia;Ia.4	Ib;Ib.2	69.49	77.105	10	76	0	0	0	--	No
AG-911-E04	AG-898-F23	A	D	Ia;Ia.4;Ia.4/III	Ib;Ib.2	69.49	77.595	40	12	0	0	0	--	No
AG-913-C20	AG-898-C14	C	B	Ia;Ia.4;Ia.4/II	Ib;Ib.2	69.49	77.831	23	38	0	0	0	--	No
AG-914-L10	AG-916-G09	D	A	Ia;Ia.4	Ib;Ib.2	69.49	76.896	24	46	0	0	0	--	No
AG-916-I05	AG-907-F09	B	B	Ia;Ia.4;Ia.4/I	Ib;Ib.2	69.49	77.463	12	13	0	0	0	--	No
AG-422-A05	AG-899-C17	D	A	Ib;Ib	Ib;Ib.2	69.49	77.258	19	76	0	0	0	--	No
AG-911-N14	AG-898-C14	C	B	Ib;Ib	Ib;Ib.2	69.49	77.334	11	38	0	0	0	--	No
AG-915-K22	AG-898-J15	B	C	Ib;Ib	Ib;Ib.2	69.49	77.205	53	11	0	0	0	--	No
AG-914-G10	AG-470-F21	A	D	Ib;Ib.4	Ib;Ib.2	69.49	77.084	22	14	0	0	0	--	No
HTCC1002	AG-912-G22	A	C	Ia;Ia.1	Ib;Ib.2	69.49	77.83	50	22	0	0	0	--	No
NP1	AG-904-G21	A	C	Ia;Ia.1	Ib;Ib.2	69.49	78.025	68	34	0	0	0	--	No
AG-349-O13	AG-426-F11	A	B	Ia;Ia.4	Ib;Ib.2	69.49	77.849	34	27	0	0	0	--	No
AG-464-K18	AG-912-G22	A	C	Ia;Ia.4	Ib;Ib.2	69.49	77.607	18	22	0	0	0	--	No
AG-896-C18	AG-897-E16	B	B	Ia;Ia.4	Ib;Ib.2	69.49	77.878	29	23	0	0	0	--	No
AG-901-C21	AG-896-E15	B	D	Ia;Ia.4;Ia.4/III	Ib;Ib.2	69.49	77.204	23	13	0	0	0	--	No
AG-909-G08	AG-325-K03	B	D	Ia;Ia.4;Ia.4/III	Ib;Ib.2	69.49	77.665	31	11	0	0	0	--	No
AG-899-M19	AG-359-N22	B	D	Ib;Ib	Ib;Ib.2	69.49	77.161	36	21	0	0	0	--	No
AG-915-K22	AG-912-G22	B	C	Ib;Ib	Ib;Ib.2	69.49	77.322	53	22	0	0	0	--	No
SAG-MED49	AG-461-A11	C	B	Ia;Ia.3;Ia.3/IV	Ib;Ib.2	69.49	78.054	18	24	0	0	0	--	No
AG-359-D09	AG-333-N19	D	B	Ia;Ia.4	Ib;Ib.2	69.49	77.779	64	16	0	0	0	--	No
AG-426-I10	AG-461-A11	C	B	Ia;Ia.4	Ib;Ib.2	69.49	78.198	21	24	0	0	0	--	No
AG-903-J17	AG-470-I02	B	B	Ia;Ia.4	Ib;Ib.2	69.49	77.913	40	40	0	0	0	--	No
AG-916-F19	AG-892-G22	B	B	Ia;Ia.4;Ia.4/III	Ib;Ib.2	69.49	77.925	12	35	0	0	0	--	No
AG-404-B14	SAG-MED23	A	C	Ib;Ib	Ib;Ib.2	69.49	78.568	55	12	0	0	0	--	No
AG-893-M21	AG-461-A11	B	B	Ib;Ib.5	Ib;Ib.2	69.49	78.065	22	24	0	0	0	--	No
AG-414-O11	AG-447-N21	B	B	Ia;Ia.3;Ia.3/VII (gMED)	Ib;Ib.2	69.49	77.586	18	11	0	0	0	--	No
AG-912-F07	AG-461-B18	D	D	Ia;Ia.4	Ib;Ib.2	69.49	77.257	25	13	0	0	0	--	No
AG-404-J20	AG-414-O13	B	D	Ib;Ib	Ib;Ib.2	69.49	77.149	17	17	0	0	0	--	No
AG-337-E13	AG-914-A09	B	C	Ia;Ia.4;Ia.4/I	Ib;Ib.4	69.49	77.862	9	17	0	0	0	--	No
AG-359-I09	AG-914-M14	B	C	Ia;Ia.4	Ib;Ib.4	69.49	78.234	42	77	0	0	0	--	No
AG-360-P19	AG-914-G10	C	A	Ia;Ia.4;Ia.4/I	Ib;Ib.4	69.49	78.007	17	56	0	0	0	--	No
AG-911-J21	AG-903-K07	B	C	Ib;Ib	Ib;Ib.4	69.49	78.688	17	43	0	0	0	--	No
AG-404-N13	AG-430-P01	A	C	Ib;Ib.2	Ib;Ib.4	69.49	77.838	56	15	0	0	0	--	No
AG-453-G21	AG-337-O16	C	C	Ib;Ib.5	Ib;Ib.4	69.49	77.966	28	26	0	0	0	--	No
AG-414-L03	AAA795-F16	C	C	Ia;Ia.4	Ib;Ib.4	69.49	77.779	18	29	0	0	0	--	No
AG-892-A11	AG-916-F06	C	A	Ia;Ia.4;Ia.4/II	Ib;Ib.4	69.49	78.239	54	103	0	0	0	--	No
AG-908-O10	AAA795-F16	A	C	Ia;Ia.4	Ib;Ib.4	69.49	77.802	59	29	0	0	0	--	No
AG-915-K22	AG-470-G22	B	C	Ib;Ib	Ib;Ib.4	69.49	78.138	53	16	0	0	0	--	No
AG-914-B04	AG-901-I21	B	C	Ib;Ib.1	Ib;Ib.4	69.49	78.174	17	100	0	0	0	--	No
AG-910-J22	AG-916-F06	B	A	Ib;Ib.2	Ib;Ib.4	69.49	77.829	34	103	0	0	0	--	No
AG-461-L09	AAA795-F16	C	C	Ib;Ib.2	Ib;Ib.4	69.49	77.615	29	29	0	0	0	--	No
SAG-MED48	AAA795-E22	C	A	Ia;Ia.3;Ia.3/IV	Ib;Ib.5	69.49	77.747	14	60	0	0	0	--	No
AG-359-K16	AG-912-F15	B	A	Ib;Ib.1	Ib;Ib.5	69.49	77.783	18	43	0	0	0	--	No
AG-893-K16	AG-912-F15	A	A	Ib;Ib.1	Ib;Ib.5	69.49	77.875	50	43	0	0	0	--	No
AG-404-P13	AG-913-K15	C	B	Ib;Ib.2	Ib;Ib.5	69.49	77.835	16	20	0	0	0	--	No
AG-414-O11	AG-439-L09	B	B	Ia;Ia.3;Ia.3/VII (gMED)	Ia;Ia	69.48	77.612	18	22	0	0	0	--	No
AG-901-P06	AG-464-P04	B	C	Ia;Ia.4;Ia.4/III	Ia;Ia	69.48	77.8	14	30	0	0	0	--	No
AG-909-K18	AG-439-L09	D	B	Ia;Ia.4	Ia;Ia	69.48	77.139	10	22	0	0	0	--	No
AG-915-M18	AG-410-D23	C	C	Ib;Ib.1	Ia;Ia	69.48	78.12	44	16	0	0	0	--	No
AG-901-A07	AG-464-P04	C	C	Ib;Ib.2	Ia;Ia	69.48	77.836	34	30	0	0	0	--	No
AG-325-O19	AG-430-G21	C	B	Ia;Ia.3;Ia.3/VII (gMED)	Ia;Ia	69.48	77.821	14	26	0	0	0	--	No
AG-365-G10	HTCC1002	C	A	Ib;Ib	Ia;Ia.1	69.48	77.679	13	50	0	0	0	--	No
AG-894-B06	AG-430-B09	C	B	Ib;Ib.1	Ia;Ia.1	69.48	77.724	16	27	0	0	0	--	No
AG-900-I19	HTCC1040	B	A	Ib;Ib.1	Ia;Ia.1	69.48	77.894	15	59	0	0	0	--	No
AG-337-G04	NP1	A	A	Ib;Ib.2	Ia;Ia.1	69.48	77.918	44	68	0	0	0	--	No
AG-359-K16	HIMB5	B	A	Ib;Ib.1	Ia;Ia.3	69.48	77.684	18	48	0	0	0	--	No
AG-435-N04	HTCC7214	B	A	Ib;Ib	Ia;Ia.3;Ia.3/I	69.48	77.742	26	44	0	0	0	--	No
AG-359-J18	SAG-MED49	C	C	Ib;Ib.1	Ia;Ia.3;Ia.3/IV	69.48	77.647	18	18	0	0	0	--	No
AG-359-P07	AG-461-A22	D	B	Ib	Ia;Ia.3;Ia.3/V (gWID)	69.48	77.385	38	15	0	0	0	--	No
AG-359-P07	AG-895-O19	D	B	Ib	Ia;Ia.3;Ia.3/V (gWID)	69.48	77.53	38	18	0	0	0	--	No
AG-404-B06	AG-905-E21	A	C	Ib;Ib	Ia;Ia.3;Ia.3/V (gWID)	69.48	77.504	41	39	0	0	0	--	No
AG-430-I18	AG-915-D19	B	A	Ib;Ib	Ia;Ia.3;Ia.3/V (gWID)	69.48	77.256	44	53	0	0	0	--	No
AG-913-C02	AG-896-K07	B	B	Ib;Ib	Ia;Ia.3;Ia.3/V (gWID)	69.48	77.351	42	14	0	0	0	--	No
AG-915-A06	AAA795-O19	B	D	Ib;Ib.1	Ia;Ia.3;Ia.3/V (gWID)	69.48	77.591	26	27	0	0	0	--	No
AG-914-M13	AAA795-A20	C	A	Ib;Ib.2	Ia;Ia.3;Ia.3/V (gWID)	69.48	78.015	23	19	0	0	0	--	No
AG-912-I02	AG-911-D20	A	C	Ib;Ib.1	Ia;Ia.3;Ia.3/VI	69.48	78.029	60	14	0	0	0	--	No
AG-430-K07	SAG-MED44	A	B	Ia;Ia	Ia;Ia.3;Ia.3/VII (gMED)	69.48	78.079	44	13	0	0	0	--	No
AG-915-K22	SAG-MED08	B	A	Ib;Ib	Ia;Ia.3;Ia.3/VII (gMED)	69.48	77.485	53	65	0	0	0	--	No
AG-894-E10	SAG-MED02	A	D	Ib;Ib.1	Ia;Ia.3;Ia.3/VII (gMED)	69.48	77.591	54	51	0	0	0	--	No
AG-910-E21	SAG-MED45	B	C	Ib;Ib.1	Ia;Ia.3;Ia.3/VII (gMED)	69.48	78.102	28	18	0	0	0	--	No
AG-422-N15	SAG-MED45	C	C	Ib;Ib.5	Ia;Ia.3;Ia.3/VII (gMED)	69.48	77.958	41	18	0	0	0	--	No
AG-404-C02	AG-337-J22	B	B	Ib;Ib	Ia;Ia.3;Ia.3/VII (gMED)	69.48	77.165	27	16	0	0	0	--	No
AG-899-O04	AG-461-M14	D	B	Ib;Ib.1	Ia;Ia.3;Ia.3/VII (gMED)	69.48	77.874	25	16	0	0	0	--	No
AG-439-N15	AG-359-I17	C	C	Ib;Ib	Ia;Ia.3;Ia.3/VII (gMED)	69.48	77.807	12	26	0	0	0	--	No
AG-915-A06	AG-457-P20	B	C	Ib;Ib.1	Ia;Ia.3;Ia.3/VIII	69.48	77.417	63	29	0	0	0	--	No
AG-439-L09	AG-447-B22	B	B	Ia;Ia	Ia;Ia.4	69.48	77.382	22	26	0	0	0	--	No
AG-404-C02	AG-337-N04	B	D	Ib;Ib	Ia;Ia.4	69.48	77.255	19	21	0	0	0	--	No
AG-439-N15	AG-897-G15	C	B	Ib;Ib	Ia;Ia.4;Ia.4/III	69.48	78.189	12	14	0	0	0	--	No
AG-349-O03	SAG-MED43	A	A	Ib;Ib.1	Ia;Ia.4	69.48	78.191	28	19	0	0	0	--	No
AG-470-G21	AG-891-N16	B	B	Ib;Ib.1	Ia;Ia.4;Ia.4/II	69.48	77.877	33	9	0	0	0	--	No
AG-359-J18	AG-894-I19	C	B	Ib;Ib.1	Ia;Ia.4	69.48	78.078	18	12	0	0	0	--	No
AG-426-C20	AG-390-O04	C	C	Ib;Ib.1	Ia;Ia.4	69.48	78.2	26	21	0	0	0	--	No
AG-426-E13	AG-447-K07	A	C	Ib;Ib.1	Ia;Ia.4	69.48	77.955	74	13	0	0	0	--	No
AG-892-B11	AG-900-N22	B	B	Ib;Ib.1	Ia;Ia.4;Ia.4/III	69.48	78.012	15	23	0	0	0	--	No
AG-893-J08	AG-333-M03	B	A	Ib;Ib.1	Ia;Ia.4	69.48	77.744	43	21	0	0	0	--	No
AG-894-B06	AG-893-F11	C	C	Ib;Ib.1	Ia;Ia.4;Ia.4/II	69.48	77.663	16	29	0	0	0	--	No
AG-894-B06	AG-899-J23	C	C	Ib;Ib.1	Ia;Ia.4;Ia.4/III	69.48	77.52	16	45	0	0	0	--	No
AG-894-B06	AG-911-P04	C	C	Ib;Ib.1	Ia;Ia.4;Ia.4/III	69.48	77.555	16	37	0	0	0	--	No
AG-894-E10	AG-414-C19	A	D	Ib;Ib.1	Ia;Ia.4	69.48	77.744	54	18	0	0	0	--	No
AG-894-E10	AG-909-I23	A	C	Ib;Ib.1	Ia;Ia.4;Ia.4/II	69.48	78.06	54	44	0	0	0	--	No
AG-894-E10	AG-912-P08	A	A	Ib;Ib.1	Ia;Ia.4;Ia.4/II	69.48	77.74	54	51	0	0	0	--	No
AG-894-F17	AG-325-C07	B	D	Ib;Ib.1	Ia;Ia.4	69.48	77.257	25	20	0	0	0	--	No
AG-897-G09	SAG-MED19	B	A	Ib;Ib.1	Ia;Ia.4	69.48	77.667	13	39	0	0	0	--	No
AG-904-P13	AG-359-G18	B	A	Ib;Ib.1	Ia;Ia.4;Ia.4/II	69.48	77.687	22	58	0	0	0	--	No
AG-909-F14	AG-422-A09	B	C	Ib;Ib.1	Ia;Ia.4	69.48	77.945	16	21	0	0	0	--	No
AG-910-E21	AG-899-G02	B	A	Ib;Ib.1	Ia;Ia.4;Ia.4/II	69.48	78.008	28	38	0	0	0	--	No
AG-910-M07	AG-426-B11	D	D	Ib;Ib.1	Ia;Ia.4	69.48	77.152	17	25	0	0	0	--	No
AG-910-M23	AG-439-I14	B	B	Ib;Ib.1	Ia;Ia.4;Ia.4/I	69.48	77.825	21	14	0	0	0	--	No
AG-911-A16	AG-893-M16	B	B	Ib;Ib.1	Ia;Ia.4;Ia.4/II	69.48	77.501	37	54	0	0	0	--	No
AG-911-A16	SAG-MED13	B	B	Ib;Ib.1	Ia;Ia.4	69.48	77.791	37	17	0	0	0	--	No
AG-913-I09	AG-894-K14	D	A	Ib;Ib.1	Ia;Ia.4;Ia.4/III	69.48	77.525	28	60	0	0	0	--	No
AG-915-A06	AG-910-B05	B	C	Ib;Ib.1	Ia;Ia.4;Ia.4/III	69.48	78.066	63	11	0	0	0	--	No
AG-915-N05	AG-912-P08	B	A	Ib;Ib.1	Ia;Ia.4;Ia.4/II	69.48	77.283	21	51	0	0	0	--	No
AG-916-J16	AG-349-L04	B	B	Ib;Ib.1	Ia;Ia.4	69.48	78.217	38	24	0	0	0	--	No
AG-337-C09	AG-430-D06	B	C	Ib;Ib.2	Ia;Ia.4;Ia.4/III	69.48	77.842	30	24	0	0	0	--	No
AG-337-C09	AG-447-B22	B	B	Ib;Ib.2	Ia;Ia.4	69.48	77.531	10	26	0	0	0	--	No
AG-337-F15	AG-899-E08	B	D	Ib;Ib.2	Ia;Ia.4	69.48	77.586	20	39	0	0	0	--	No
AG-337-F15	AG-899-J23	B	C	Ib;Ib.2	Ia;Ia.4;Ia.4/III	69.48	77.979	35	45	0	0	0	--	No
AG-404-P13	SAG-MED37	C	C	Ib;Ib.2	Ia;Ia.4	69.48	77.709	16	41	0	0	0	--	No
AG-426-K09	AG-915-K17	B	A	Ib;Ib.2	Ia;Ia.4	69.48	77.196	21	61	0	0	0	--	No
AG-435-B08	AG-894-I19	B	B	Ib;Ib.2	Ia;Ia.4	69.48	77.943	71	23	0	0	0	--	No
AG-435-B08	AG-910-L19	B	A	Ib;Ib.2	Ia;Ia.4;Ia.4/II	69.48	77.554	71	41	0	0	0	--	No
AG-435-B08	AG-913-O03	B	D	Ib;Ib.2	Ia;Ia.4	69.48	76.9	71	31	0	0	0	--	No
AG-896-D15	AG-359-G18	C	A	Ib;Ib.2	Ia;Ia.4;Ia.4/II	69.48	77.41	20	58	0	0	0	--	No
AG-901-A07	AG-325-P08	C	B	Ib;Ib.2	Ia;Ia.4	69.48	77.681	34	39	0	0	0	--	No
AG-901-A07	AG-345-O09	C	C	Ib;Ib.2	Ia;Ia.4	69.48	77.603	34	24	0	0	0	--	No
AG-903-L07	AG-360-N15	B	D	Ib;Ib.2	Ia;Ia.4	69.48	77.718	18	17	0	0	0	--	No
AG-903-L07	AG-913-O03	B	D	Ib;Ib.2	Ia;Ia.4	69.48	77.026	18	31	0	0	0	--	No
AG-905-O08	AG-426-D09	C	B	Ib;Ib.2	Ia;Ia.4;Ia.4/III	69.48	77.79	37	19	0	0	0	--	No
AG-907-F09	AG-447-B22	B	B	Ib;Ib.2	Ia;Ia.4	69.48	77.186	13	26	0	0	0	--	No
AG-907-F09	AG-912-J18	B	B	Ib;Ib.2	Ia;Ia.4	69.48	77.526	33	15	0	0	0	--	No
AG-912-M06	AG-914-L04	D	B	Ib;Ib.2	Ia;Ia.4	69.48	77.391	11	14	0	0	0	--	No
AG-325-K03	AG-900-N22	D	B	Ib;Ib.2	Ia;Ia.4;Ia.4/III	69.48	77.439	11	23	0	0	0	--	No
AG-333-C07	AG-325-L02	D	B	Ib;Ib.2	Ia;Ia.4	69.48	76.964	14	21	0	0	0	--	No
AG-337-I18	AG-359-P18	B	A	Ib;Ib.2	Ia;Ia.4;Ia.4/III	69.48	77.453	27	60	0	0	0	--	No
AG-337-I18	AG-909-G08	B	B	Ib;Ib.2	Ia;Ia.4;Ia.4/III	69.48	77.692	27	35	0	0	0	--	No
AG-894-J23	AG-911-P04	C	C	Ib;Ib.2	Ia;Ia.4;Ia.4/III	69.48	77.733	13	37	0	0	0	--	No
AG-894-L17	AG-909-I23	C	C	Ib;Ib.2	Ia;Ia.4;Ia.4/II	69.48	77.872	11	44	0	0	0	--	No
AG-899-O16	AG-913-O03	D	D	Ib;Ib.2	Ia;Ia.4	69.48	77.501	11	31	0	0	0	--	No
AG-910-J22	AG-461-K07	B	B	Ib;Ib.2	Ia;Ia.4	69.48	77.316	34	32	0	0	0	--	No
AG-910-J22	HIMB1321	B	A	Ib;Ib.2	Ia;Ia.4	69.48	77.563	34	40	0	0	0	--	No
SAG-MED34	AG-909-L14	B	C	Ib;Ib.2	Ia;Ia.4	69.48	NA	11	16	0	0	0	--	No
AG-333-N19	AG-899-G21	B	B	Ib;Ib.2	Ia;Ia.4;Ia.4/II	69.48	77.925	16	19	0	0	0	--	No
AG-404-L13	AG-911-E04	C	A	Ib;Ib.2	Ia;Ia.4;Ia.4/III	69.48	78.171	20	40	0	0	0	--	No
AG-457-J09	AG-894-I19	C	B	Ib;Ib.2	Ia;Ia.4	69.48	78.139	29	12	0	0	0	--	No
AG-461-L09	AG-333-E22	C	C	Ib;Ib.2	Ia;Ia.4	69.48	77.567	29	34	0	0	0	--	No
AG-461-L09	AG-903-E15	C	C	Ib;Ib.2	Ia;Ia.4;Ia.4/I	69.48	77.951	29	36	0	0	0	--	No
AG-892-G22	AG-430-D17	B	B	Ib;Ib.2	Ia;Ia.4	69.48	77.82	35	19	0	0	0	--	No
AG-909-E18	AG-900-N22	C	B	Ib;Ib.2	Ia;Ia.4;Ia.4/III	69.48	77.977	12	32	0	0	0	--	No
AG-915-K07	AG-909-G08	B	B	Ib;Ib.2	Ia;Ia.4;Ia.4/III	69.48	77.317	32	31	0	0	0	--	No
AG-404-N13	AG-901-C21	A	B	Ib;Ib.2	Ia;Ia.4;Ia.4/III	69.48	77.782	56	23	0	0	0	--	No
AG-414-O13	AG-900-N22	D	B	Ib;Ib.2	Ia;Ia.4;Ia.4/III	69.48	77.521	17	23	0	0	0	--	No
AG-430-A09	AG-900-C09	C	C	Ib;Ib.2	Ia;Ia.4;Ia.4/I	69.48	78.144	11	14	0	0	0	--	No
AG-430-A09	AG-905-D17	C	B	Ib;Ib.2	Ia;Ia.4	69.48	78.146	11	45	0	0	0	--	No
AG-390-C19	AG-911-E04	C	A	Ib;Ib.3	Ia;Ia.4;Ia.4/III	69.48	78.606	30	40	0	0	0	--	No
AG-390-C19	SAG-MED37	C	C	Ib;Ib.3	Ia;Ia.4	69.48	78.101	30	41	0	0	0	--	No
AG-426-J21	AG-912-J18	B	B	Ib;Ib.3	Ia;Ia.4	69.48	78.57	36	15	0	0	0	--	No
AG-404-O17	AG-414-J19	A	C	Ib;Ib.4	Ia;Ia.4	69.48	77.721	90	16	0	0	0	--	No
AG-914-G10	AG-426-P20	A	B	Ib;Ib.4	Ia;Ia.4	69.48	78.094	56	9	0	0	0	--	No
AG-914-M14	AG-899-J23	C	C	Ib;Ib.4	Ia;Ia.4;Ia.4/III	69.48	78.006	33	45	0	0	0	--	No
AG-453-L03	AG-426-A16	A	D	Ib;Ib.4	Ia;Ia.4	69.48	77.213	52	35	0	0	0	--	No
AG-453-L03	AG-911-E04	A	A	Ib;Ib.4	Ia;Ia.4;Ia.4/III	69.48	77.882	52	40	0	0	0	--	No
AG-912-P01	AG-896-K17	C	C	Ib;Ib.4	Ia;Ia.4;Ia.4/I	69.48	78.288	16	32	0	0	0	--	No
AG-453-G21	AG-430-D06	C	C	Ib;Ib.5	Ia;Ia.4;Ia.4/III	69.48	78.017	28	24	0	0	0	--	No
AG-453-G21	AG-905-E10	C	B	Ib;Ib.5	Ia;Ia.4;Ia.4/I	69.48	77.823	28	12	0	0	0	--	No
AG-913-K15	AG-900-N22	B	B	Ib;Ib.5	Ia;Ia.4;Ia.4/III	69.48	78.053	20	32	0	0	0	--	No
AG-913-K15	AG-912-P08	B	A	Ib;Ib.5	Ia;Ia.4;Ia.4/II	69.48	77.988	20	51	0	0	0	--	No
AG-892-A22	AG-365-G16	B	C	Ia;Ia.3;Ia.3/V (gWID)	Ib	69.48	77.817	18	10	0	0	0	--	No
AG-325-E11	AG-414-L14	B	B	Ia;Ia.3;Ia.3/I	Ib;Ib	69.48	78.045	13	18	0	0	0	--	No
AG-325-K02	AG-404-C02	C	B	Ia;Ia.4	Ib;Ib	69.48	77.616	23	27	0	0	0	--	No
AG-892-A11	AG-439-N15	C	C	Ia;Ia.4;Ia.4/II	Ib;Ib	69.48	77.671	54	12	0	0	0	--	No
AG-907-C04	AG-333-F17	A	C	Ia;Ia.4;Ia.4/III	Ib;Ib	69.48	78.431	57	14	0	0	0	--	No
AG-457-M16	AG-365-F20	C	B	Ib;Ib	Ib;Ib	69.48	77.495	52	16	0	0	0	--	No
AG-907-E04	AG-435-P07	A	C	Ib;Ib.4	Ib;Ib	69.48	78.096	98	12	0	0	0	--	No
AG-447-K11	AG-439-I19	B	C	Ia;Ia.3;Ia.3/VI	Ib;Ib	69.48	77.33	41	45	0	0	0	--	No
AG-457-N18	AG-892-L18	C	B	Ia;Ia.3;Ia.3/V (gWID)	Ib;Ib	69.48	77.994	18	20	0	0	0	--	No
AG-410-L19	AG-893-L13	C	A	Ia;Ia.4	Ib;Ib	69.48	78.236	25	38	0	0	0	--	No
AG-895-G06	AG-916-A10	B	B	Ia;Ia.4	Ib;Ib	69.48	77.793	19	23	0	0	0	--	No
AG-894-E10	AG-899-M19	A	B	Ib;Ib.1	Ib;Ib	69.48	78.211	54	36	0	0	0	--	No
AG-894-F17	AG-907-A13	B	C	Ib;Ib.1	Ib;Ib	69.48	77.937	27	40	0	0	0	--	No
AG-899-A06	AG-907-A13	A	C	Ib;Ib.1	Ib;Ib	69.48	77.871	56	40	0	0	0	--	No
AG-913-I09	AG-893-L13	D	A	Ib;Ib.1	Ib;Ib	69.48	77.809	28	38	0	0	0	--	No
AG-913-K15	AG-892-L18	B	B	Ib;Ib.5	Ib;Ib	69.48	78.57	20	20	0	0	0	--	No
AG-895-F17	AG-349-I05	B	A	Ia;Ia.3;Ia.3/V (gWID)	Ib;Ib	69.48	77.547	36	46	0	0	0	--	No
AG-913-E07	AG-916-J11	B	D	Ia;Ia.3;Ia.3/V (gWID)	Ib;Ib	69.48	77.254	15	28	0	0	0	--	No
AG-414-O11	AG-430-N16	B	D	Ia;Ia.3;Ia.3/VII (gMED)	Ib;Ib	69.48	77.802	18	25	0	0	0	--	No
AG-333-A19	AG-911-N14	A	C	Ia;Ia.4	Ib;Ib	69.48	77.534	19	11	0	0	0	--	No
AG-337-K20	AG-422-A01	A	D	Ia;Ia.4;Ia.4/I	Ib;Ib	69.48	NA	45	12	0	0	0	--	No
AG-897-G09	AG-430-N16	B	D	Ib;Ib.1	Ib;Ib	69.48	77.865	13	25	0	0	0	--	No
AG-908-I21	AG-325-G21	C	C	Ib;Ib.1	Ib;Ib	69.48	77.727	37	36	0	0	0	--	No
AG-914-M13	AG-325-G21	C	C	Ib;Ib.2	Ib;Ib	69.48	77.34	23	36	0	0	0	--	No
AG-453-A22	AG-916-B11	D	A	Ib;Ib.2	Ib;Ib	69.48	77.423	45	45	0	0	0	--	No
AG-903-M09	AG-404-B06	D	A	Ib;Ib.2	Ib;Ib	69.48	77.16	65	41	0	0	0	--	No
SAG-MED39	AG-914-L09	A	B	Ia;Ia.4	Ib;Ib.1	69.48	77.629	44	33	0	0	0	--	No
AG-337-C19	AG-914-I15	C	C	Ib;Ib	Ib;Ib.1	69.48	77.519	13	23	0	0	0	--	No
AG-913-K15	AG-325-C02	B	C	Ib;Ib.5	Ib;Ib.1	69.48	77.599	20	13	0	0	0	--	No
AG-435-N15	AG-892-B11	B	B	Ia;Ia	Ib;Ib.1	69.48	77.178	22	36	0	0	0	--	No
AG-430-K07	AG-893-N07	A	B	Ia;Ia	Ib;Ib.1	69.48	77.448	44	26	0	0	0	--	No
AG-365-K10	AG-894-A03	C	B	Ia;Ia.1	Ib;Ib.1	69.48	77.861	31	34	0	0	0	--	No
AG-390-P07	AG-910-C17	A	D	Ia;Ia.3	Ib;Ib.1	69.48	77.435	23	15	0	0	0	--	No
AG-319-F14	AG-910-K02	C	C	Ia;Ia.3;Ia.3/IV	Ib;Ib.1	69.48	77.297	43	19	0	0	0	--	No
HTCC8051	AG-916-J16	A	B	Ia;Ia.3;Ia.3/IV	Ib;Ib.1	69.48	77.87	48	38	0	0	0	--	No
HTCC9022	AG-337-I10	A	A	Ia;Ia.3;Ia.3/IV	Ib;Ib.1	69.48	77.627	33	49	0	0	0	--	No
AG-913-N11	AG-426-E13	C	A	Ia;Ia.3;Ia.3/V (gWID)	Ib;Ib.1	69.48	78.086	16	74	0	0	0	--	No
AAA797-I19	AG-337-I10	A	A	Ia;Ia.3;Ia.3/VI	Ib;Ib.1	69.48	78.137	44	49	0	0	0	--	No
AG-909-G06	AG-426-E13	B	A	Ia;Ia.3;Ia.3/VI	Ib;Ib.1	69.48	77.696	18	74	0	0	0	--	No
AG-909-G06	AG-913-D05	B	D	Ia;Ia.3;Ia.3/VI	Ib;Ib.1	69.48	77.414	18	27	0	0	0	--	No
SAG-MED50	AG-910-J05	B	B	Ia;Ia.3;Ia.3/VIII	Ib;Ib.1	69.48	77.599	18	27	0	0	0	--	No
AG-325-C18	AG-892-D03	B	D	Ia;Ia.4	Ib;Ib.1	69.48	77.156	18	33	0	0	0	--	No
AG-325-L05	AG-893-K16	B	A	Ia;Ia.4	Ib;Ib.1	69.48	77.223	44	50	0	0	0	--	No
AG-337-N04	AG-897-G09	D	B	Ia;Ia.4	Ib;Ib.1	69.48	77.174	21	13	0	0	0	--	No
AG-390-I17	AG-426-F23	B	B	Ia;Ia.4;Ia.4/III	Ib;Ib.1	69.48	78.069	11	15	0	0	0	--	No
AG-390-O04	AG-910-J05	C	B	Ia;Ia.4	Ib;Ib.1	69.48	78	21	22	0	0	0	--	No
AG-410-N23	AG-894-M18	A	B	Ia;Ia.4	Ib;Ib.1	69.48	77.74	48	22	0	0	0	--	No
AG-447-F10	AG-453-K23	B	B	Ia;Ia.4;Ia.4/III	Ib;Ib.1	69.48	78.069	13	22	0	0	0	--	No
AG-892-K05	AG-913-N09	B	D	Ia;Ia.4	Ib;Ib.1	69.48	77.372	23	18	0	0	0	--	No
AG-893-M16	AG-893-O16	B	C	Ia;Ia.4;Ia.4/II	Ib;Ib.1	69.48	78.176	54	14	0	0	0	--	No
AG-895-J19	AG-913-N09	B	D	Ia;Ia.4	Ib;Ib.1	69.48	77.293	20	18	0	0	0	--	No
AG-896-C18	AG-337-E19	B	C	Ia;Ia.4	Ib;Ib.1	69.48	77.649	29	32	0	0	0	--	No
AG-901-C21	AG-359-O11	B	C	Ia;Ia.4;Ia.4/III	Ib;Ib.1	69.48	77.624	12	47	0	0	0	--	No
AG-904-F02	AG-915-N05	D	B	Ia;Ia.4	Ib;Ib.1	69.48	77.483	16	21	0	0	0	--	No
AG-905-D17	AG-910-E21	B	B	Ia;Ia.4	Ib;Ib.1	69.48	78.238	45	28	0	0	0	--	No
AG-913-E11	AG-910-J05	B	B	Ia;Ia.4;Ia.4/II	Ib;Ib.1	69.48	77.914	35	22	0	0	0	--	No
AG-333-N06	AG-915-O08	B	B	Ib	Ib;Ib.1	69.48	77.519	32	27	0	0	0	--	No
AG-337-C19	AG-900-I19	C	B	Ib;Ib	Ib;Ib.1	69.48	77.704	13	15	0	0	0	--	No
AG-337-C19	AG-912-I02	C	A	Ib;Ib	Ib;Ib.1	69.48	77.481	13	60	0	0	0	--	No
AG-337-C22	AG-900-I19	C	B	Ib;Ib	Ib;Ib.1	69.48	77.556	38	15	0	0	0	--	No
AG-905-M05	AG-894-L19	B	D	Ib;Ib	Ib;Ib.1	69.48	77.717	19	13	0	0	0	--	No
AG-907-A13	AG-900-I19	C	B	Ib;Ib	Ib;Ib.1	69.48	77.793	40	15	0	0	0	--	No
AG-422-A01	AG-915-O08	D	B	Ib;Ib	Ib;Ib.1	69.48	77.72	12	18	0	0	0	--	No
AG-912-F15	AG-894-L19	A	D	Ib;Ib.5	Ib;Ib.1	69.48	77.432	43	13	0	0	0	--	No
HTCC1013	AG-913-O18	A	C	Ia;Ia.1	Ib;Ib.2	69.48	77.352	37	38	0	0	0	--	No
HTCC1040	AG-913-O18	A	C	Ia;Ia.1	Ib;Ib.2	69.48	77.202	59	38	0	0	0	--	No
NP1	AG-913-E03	A	C	Ia;Ia.1	Ib;Ib.2	69.48	77.372	68	20	0	0	0	--	No
SAG-MED35	AG-426-F15	A	A	Ia;Ia.3;Ia.3/VII (gMED)	Ib;Ib.2	69.48	78.44	38	44	0	0	0	--	No
AG-325-O19	AG-899-C17	C	A	Ia;Ia.3;Ia.3/VII (gMED)	Ib;Ib.2	69.48	77.554	14	76	0	0	0	--	No
AG-333-A19	AG-470-F21	A	D	Ia;Ia.4	Ib;Ib.2	69.48	77.534	19	14	0	0	0	--	No
AG-333-P14	AG-901-I06	C	B	Ia;Ia.4;Ia.4/III	Ib;Ib.2	69.48	77.765	26	34	0	0	0	--	No
AG-337-A10	AG-910-O15	C	B	Ia;Ia.4	Ib;Ib.2	69.48	77.318	14	24	0	0	0	--	No
AG-426-I10	AG-359-O02	C	B	Ia;Ia.4	Ib;Ib.2	69.48	77.467	21	18	0	0	0	--	No
AG-891-C19	AG-903-L07	C	B	Ia;Ia.4;Ia.4/III	Ib;Ib.2	69.48	78.094	20	29	0	0	0	--	No
AG-899-I20	AG-901-I06	D	B	Ia;Ia.4	Ib;Ib.2	69.48	76.832	23	28	0	0	0	--	No
AG-901-C21	AG-470-F21	B	D	Ia;Ia.4;Ia.4/III	Ib;Ib.2	69.48	76.938	23	14	0	0	0	--	No
AG-903-I18	AG-426-K09	B	B	Ia;Ia.4	Ib;Ib.2	69.48	78.244	39	21	0	0	0	--	No
AG-904-F02	AG-903-O06	D	B	Ia;Ia.4	Ib;Ib.2	69.48	77.436	16	45	0	0	0	--	No
AG-909-G08	AG-915-C03	B	B	Ia;Ia.4;Ia.4/III	Ib;Ib.2	69.48	77.833	35	29	0	0	0	--	No
AG-913-M06	AG-337-C09	B	B	Ia;Ia.4	Ib;Ib.2	69.48	77.424	18	10	0	0	0	--	No
AG-913-M06	AG-905-O08	B	C	Ia;Ia.4	Ib;Ib.2	69.48	77.666	24	37	0	0	0	--	No
AG-915-N02	AG-899-C17	D	A	Ia;Ia.4	Ib;Ib.2	69.48	77.172	19	76	0	0	0	--	No
AG-916-A14	AG-903-L07	C	B	Ia;Ia.4	Ib;Ib.2	69.48	77.542	41	29	0	0	0	--	No
AG-894-I05	AG-916-G09	D	A	Ib;Ib	Ib;Ib.2	69.48	77.051	33	46	0	0	0	--	No
AG-916-O13	AG-911-J19	C	B	Ib;Ib.4	Ib;Ib.2	69.48	78.047	26	45	0	0	0	--	No
AG-453-L03	AG-898-F23	A	D	Ib;Ib.4	Ib;Ib.2	69.48	76.992	52	12	0	0	0	--	No
HTCC1016	AG-899-O16	A	D	Ia;Ia.1	Ib;Ib.2	69.48	77.166	47	11	0	0	0	--	No
NP1	AG-897-E16	A	B	Ia;Ia.1	Ib;Ib.2	69.48	78.014	68	23	0	0	0	--	No
AG-333-A19	AG-899-O16	A	D	Ia;Ia.4	Ib;Ib.2	69.48	77.193	19	11	0	0	0	--	No
AG-333-A19	AG-904-G21	A	C	Ia;Ia.4	Ib;Ib.2	69.48	77.349	19	34	0	0	0	--	No
AG-447-O23	AG-897-E16	C	B	Ia;Ia.4	Ib;Ib.2	69.48	77.506	21	23	0	0	0	--	No
AG-464-K18	AG-904-G21	A	C	Ia;Ia.4	Ib;Ib.2	69.48	77.38	18	34	0	0	0	--	No
AG-899-M07	AG-899-O16	D	D	Ia;Ia.4	Ib;Ib.2	69.48	77.143	21	11	0	0	0	--	No
AG-901-C21	AG-912-E13	B	B	Ia;Ia.4;Ia.4/III	Ib;Ib.2	69.48	77.767	23	25	0	0	0	--	No
AG-904-F02	AG-914-I03	D	B	Ia;Ia.4	Ib;Ib.2	69.48	77.805	16	25	0	0	0	--	No
HIMB1321	AG-900-G22	A	B	Ia;Ia.4	Ib;Ib.2	69.48	77.772	40	10	0	0	0	--	No
SAG-MED39	AG-910-J22	A	B	Ia;Ia.4	Ib;Ib.2	69.48	77.417	44	34	0	0	0	--	No
AG-337-C19	AG-894-L17	C	C	Ib;Ib	Ib;Ib.2	69.48	77.557	13	11	0	0	0	--	No
AG-911-J21	AG-325-K03	B	D	Ib;Ib	Ib;Ib.2	69.48	77.701	41	11	0	0	0	--	No
AG-915-K22	AG-894-J23	B	C	Ib;Ib	Ib;Ib.2	69.48	77.562	53	13	0	0	0	--	No
AAA795-M22	AG-912-E13	A	B	Ib;Ib.4	Ib;Ib.2	69.48	77.785	42	25	0	0	0	--	No
AG-390-C17	SAG-MED23	B	C	Ia;Ia.3;Ia.3/VI	Ib;Ib.2	69.48	77.92	38	12	0	0	0	--	No
AG-333-P14	AG-461-A11	C	B	Ia;Ia.4;Ia.4/III	Ib;Ib.2	69.48	77.724	26	24	0	0	0	--	No
AG-345-O09	AG-915-K07	C	B	Ia;Ia.4	Ib;Ib.2	69.48	77.787	24	11	0	0	0	--	No
AG-447-K09	AG-404-L13	C	C	Ia;Ia.4	Ib;Ib.2	69.48	77.864	42	20	0	0	0	--	No
AG-896-C18	AG-892-G22	B	B	Ia;Ia.4	Ib;Ib.2	69.48	77.756	29	35	0	0	0	--	No
AG-899-G02	AG-909-E18	A	C	Ia;Ia.4;Ia.4/II	Ib;Ib.2	69.48	77.739	38	12	0	0	0	--	No
AG-909-G08	AG-333-N19	B	B	Ia;Ia.4;Ia.4/III	Ib;Ib.2	69.48	77.782	31	16	0	0	0	--	No
AG-913-G03	AG-892-G22	B	B	Ia;Ia.4;Ia.4/III	Ib;Ib.2	69.48	77.513	54	35	0	0	0	--	No
AG-390-C19	AG-404-L13	C	C	Ib;Ib.3	Ib;Ib.2	69.48	78.135	30	20	0	0	0	--	No
AG-390-C19	AG-909-E18	C	C	Ib;Ib.3	Ib;Ib.2	69.48	77.949	30	12	0	0	0	--	No
AG-422-A01	AG-447-N21	D	B	Ib;Ib	Ib;Ib.2	69.48	77.945	12	11	0	0	0	--	No
AG-915-L11	AG-414-M23	D	B	Ia;Ia.4	Ib;Ib.3	69.48	77.603	11	11	0	0	0	--	No
AG-365-C23	AG-912-M23	C	A	Ia;Ia	Ib;Ib.4	69.48	77.932	20	47	0	0	0	--	No
AG-333-A19	AG-914-M14	A	C	Ia;Ia.4	Ib;Ib.4	69.48	78.099	19	77	0	0	0	--	No
AG-390-O04	AG-453-K22	C	C	Ia;Ia.4	Ib;Ib.4	69.48	77.758	21	10	0	0	0	--	No
AG-390-O04	AG-903-K07	C	C	Ia;Ia.4	Ib;Ib.4	69.48	77.664	21	43	0	0	0	--	No
AG-916-F19	AG-914-G10	B	A	Ia;Ia.4;Ia.4/III	Ib;Ib.4	69.48	78.167	12	56	0	0	0	--	No
AG-898-G21	AG-914-M14	A	C	Ib;Ib.1	Ib;Ib.4	69.48	78.016	70	77	0	0	0	--	No
AG-908-P04	AG-916-O13	A	C	Ib;Ib.1	Ib;Ib.4	69.48	77.989	40	26	0	0	0	--	No
AG-913-G10	AG-916-O13	B	C	Ib;Ib.1	Ib;Ib.4	69.48	77.78	35	26	0	0	0	--	No
AG-916-C05	AG-916-O13	B	C	Ib;Ib.2	Ib;Ib.4	69.48	77.618	18	26	0	0	0	--	No
AG-333-O21	AG-426-L19	B	C	Ia;Ia.4	Ib;Ib.4	69.48	77.973	14	15	0	0	0	--	No
RS40	AG-453-L03	A	A	Ib;Ib.1	Ib;Ib.4	69.48	77.54	39	52	0	0	0	--	No
AG-894-A03	AG-916-F06	B	A	Ib;Ib.1	Ib;Ib.4	69.48	77.992	21	38	0	0	0	--	No
AG-914-L03	AG-901-I21	C	C	Ib;Ib.1	Ib;Ib.4	69.48	78.257	56	24	0	0	0	--	No
AG-914-L03	AG-913-I22	C	C	Ib;Ib.1	Ib;Ib.4	69.48	78.078	56	34	0	0	0	--	No
AG-333-M03	AG-912-F15	A	A	Ia;Ia.4	Ib;Ib.5	69.48	78.188	21	43	0	0	0	--	No
AG-895-G06	AAA795-E22	B	A	Ia;Ia.4	Ib;Ib.5	69.48	77.946	19	60	0	0	0	--	No
AG-914-I03	AG-912-F15	B	A	Ib;Ib.2	Ib;Ib.5	69.48	77.625	25	43	0	0	0	--	No
AG-892-A11	AG-464-P04	C	C	Ia;Ia.4;Ia.4/II	Ia;Ia	69.47	77.64	54	30	0	0	0	--	No
AG-349-O03	AG-435-N15	A	B	Ib;Ib.1	Ia;Ia	69.47	77.69	28	22	0	0	0	--	No
AG-337-I10	AG-464-P04	A	C	Ib;Ib.1	Ia;Ia	69.47	77.462	49	30	0	0	0	--	No
SAG-MED35	AG-404-A03	A	D	Ia;Ia.3;Ia.3/VII (gMED)	Ia;Ia	69.47	77.642	38	16	0	0	0	--	No
AG-447-L14	AG-390-G10	B	A	Ia;Ia.4	Ia;Ia	69.47	77.83	36	57	0	0	0	--	No
AG-894-M18	AG-390-G10	B	A	Ib;Ib.1	Ia;Ia	69.47	77.353	22	57	0	0	0	--	No
AG-910-M23	AG-892-L05	B	C	Ib;Ib.1	Ia;Ia	69.47	77.473	21	15	0	0	0	--	No
AG-325-G21	HTCC1013	C	A	Ib;Ib	Ia;Ia.1	69.47	77.572	36	37	0	0	0	--	No
AG-898-G21	HTCC9565	A	A	Ib;Ib.1	Ia;Ia.1	69.47	77.663	70	54	0	0	0	--	No
AG-914-C06	HTCC1040	B	A	Ib;Ib.1	Ia;Ia.1	69.47	77.343	9	59	0	0	0	--	No
AG-453-L03	AG-365-K10	A	C	Ib;Ib.4	Ia;Ia.1	69.47	77.522	40	31	0	0	0	--	No
AG-365-G16	AG-439-O04	C	C	Ib	Ia;Ia.3	69.47	77.595	10	13	0	0	0	--	No
AG-359-J18	AG-439-O04	C	C	Ib;Ib.1	Ia;Ia.3	69.47	77.448	18	13	0	0	0	--	No
AG-914-B04	AG-319-M14	B	D	Ib;Ib.1	Ia;Ia.3	69.47	77.997	17	29	0	0	0	--	No
AG-898-G21	AG-325-E11	A	B	Ib;Ib.1	Ia;Ia.3;Ia.3/I	69.47	77.533	70	27	0	0	0	--	No
AG-911-A16	AG-325-A21	B	A	Ib;Ib.1	Ia;Ia.3;Ia.3/I	69.47	77.69	37	58	0	0	0	--	No
AG-908-I21	HTCC9022	C	A	Ib;Ib.1	Ia;Ia.3;Ia.3/IV	69.47	77.627	37	33	0	0	0	--	No
AG-911-A16	SAG-MED49	B	C	Ib;Ib.1	Ia;Ia.3;Ia.3/IV	69.47	77.955	37	18	0	0	0	--	No
AG-325-G21	AG-447-F03	C	A	Ib;Ib	Ia;Ia.3;Ia.3/V (gWID)	69.47	77.844	36	68	0	0	0	--	No
AG-894-F03	AG-914-P09	B	C	Ib;Ib.1	Ia;Ia.3;Ia.3/V (gWID)	69.47	78.164	11	12	0	0	0	--	No
AG-898-K21	AG-422-C20	C	B	Ib;Ib.1	Ia;Ia.3;Ia.3/V (gWID)	69.47	78.172	36	29	0	0	0	--	No
AG-899-A06	AG-913-N11	A	C	Ib;Ib.1	Ia;Ia.3;Ia.3/V (gWID)	69.47	78.087	56	16	0	0	0	--	No
AG-911-A16	AG-453-M21	B	C	Ib;Ib.1	Ia;Ia.3;Ia.3/V (gWID)	69.47	78.173	37	14	0	0	0	--	No
AG-333-C07	AG-447-F03	D	A	Ib;Ib.2	Ia;Ia.3;Ia.3/V (gWID)	69.47	77.514	14	68	0	0	0	--	No
AG-916-I17	SAG-MED44	C	B	Ib;Ib	Ia;Ia.3;Ia.3/VII (gMED)	69.47	78.07	13	13	0	0	0	--	No
AG-915-A06	SAG-MED14	B	B	Ib;Ib.1	Ia;Ia.3;Ia.3/VII (gMED)	69.47	77.789	63	18	0	0	0	--	No
AG-898-P10	SAG-MED02	D	D	Ib;Ib.2	Ia;Ia.3;Ia.3/VII (gMED)	69.47	77.77	36	51	0	0	0	--	No
AG-430-A09	SAG-MED14	C	B	Ib;Ib.2	Ia;Ia.3;Ia.3/VII (gMED)	69.47	78.127	11	18	0	0	0	--	No
AG-439-N15	AG-891-J07	C	B	Ib;Ib	Ia;Ia.3;Ia.3/VII (gMED)	69.47	77.833	12	18	0	0	0	--	No
AG-457-O11	AG-337-J09	B	B	Ib;Ib	Ia;Ia.3;Ia.3/VII (gMED)	69.47	77.746	21	11	0	0	0	--	No
AG-325-C02	AG-461-M14	C	B	Ib;Ib.1	Ia;Ia.3;Ia.3/VII (gMED)	69.47	77.994	13	27	0	0	0	--	No
AG-896-I04	AG-461-M14	D	B	Ib;Ib.2	Ia;Ia.3;Ia.3/VII (gMED)	69.47	77.437	17	16	0	0	0	--	No
AG-470-D16	AG-359-I17	C	C	Ia;Ia	Ia;Ia.3;Ia.3/VII (gMED)	69.47	77.634	22	26	0	0	0	--	No
AG-333-N06	AG-914-G22	B	B	Ib	Ia;Ia.3;Ia.3/VII (gMED)	69.47	77.791	32	12	0	0	0	--	No
AG-426-C20	AG-914-G22	C	B	Ib;Ib.1	Ia;Ia.3;Ia.3/VII (gMED)	69.47	78.354	26	12	0	0	0	--	No
AG-894-F17	AG-359-I17	B	C	Ib;Ib.1	Ia;Ia.3;Ia.3/VII (gMED)	69.47	77.254	27	26	0	0	0	--	No
AG-916-B11	AG-333-G21	A	B	Ib;Ib	Ia;Ia.3;Ia.3/VII (gMED)	69.47	77.859	45	20	0	0	0	--	No
AG-435-N15	AG-891-N16	B	B	Ia;Ia	Ia;Ia.4;Ia.4/II	69.47	77.956	22	9	0	0	0	--	No
AG-430-K07	HIMB1321	A	A	Ia;Ia	Ia;Ia.4	69.47	77.428	44	40	0	0	0	--	No
AG-359-P07	SAG-MED30	D	D	Ib	Ia;Ia.4	69.47	77.207	38	17	0	0	0	--	No
AG-333-F17	AG-897-G15	C	B	Ib;Ib	Ia;Ia.4;Ia.4/III	69.47	78.009	14	14	0	0	0	--	No
AG-390-G09	AG-457-L02	C	A	Ib;Ib	Ia;Ia.4	69.47	NA	12	25	0	0	0	--	No
AG-439-N15	AG-914-M08	C	A	Ib;Ib	Ia;Ia.4;Ia.4/I	69.47	77.599	12	47	0	0	0	--	No
AG-435-N04	AG-426-P20	B	B	Ib;Ib	Ia;Ia.4	69.47	77.56	26	9	0	0	0	--	No
AG-337-C19	AG-349-L23	C	C	Ib;Ib	Ia;Ia.4;Ia.4/I	69.47	77.522	13	15	0	0	0	--	No
AG-337-C19	AG-910-L19	C	A	Ib;Ib	Ia;Ia.4;Ia.4/II	69.47	77.717	13	41	0	0	0	--	No
AG-911-N14	AG-901-C21	C	B	Ib;Ib	Ia;Ia.4;Ia.4/III	69.47	78.039	11	12	0	0	0	--	No
AG-911-N14	AG-912-J18	C	B	Ib;Ib	Ia;Ia.4	69.47	77.956	11	15	0	0	0	--	No
AG-913-C02	AG-911-P17	B	D	Ib;Ib	Ia;Ia.4	69.47	77.265	42	17	0	0	0	--	No
AG-349-O03	AG-337-C08	A	C	Ib;Ib.1	Ia;Ia.4;Ia.4/III	69.47	77.809	28	17	0	0	0	--	No
AG-337-I10	AG-912-P08	A	A	Ib;Ib.1	Ia;Ia.4;Ia.4/II	69.47	77.701	49	51	0	0	0	--	No
AG-426-E13	AG-426-F14	A	C	Ib;Ib.1	Ia;Ia.4;Ia.4/III	69.47	78.186	74	27	0	0	0	--	No
AG-457-A07	AG-912-P09	D	D	Ib;Ib.1	Ia;Ia.4	69.47	77.36	18	37	0	0	0	--	No
AG-892-B11	AG-901-P18	B	D	Ib;Ib.1	Ia;Ia.4	69.47	77.772	15	25	0	0	0	--	No
AG-893-N07	AG-912-P08	B	A	Ib;Ib.1	Ia;Ia.4;Ia.4/II	69.47	77.405	26	51	0	0	0	--	No
AG-894-B06	AG-899-G02	C	A	Ib;Ib.1	Ia;Ia.4;Ia.4/II	69.47	77.559	16	38	0	0	0	--	No
AG-894-B06	AG-910-B05	C	C	Ib;Ib.1	Ia;Ia.4;Ia.4/III	69.47	77.729	16	11	0	0	0	--	No
AG-894-C21	AG-910-E03	B	A	Ib;Ib.1	Ia;Ia.4;Ia.4/III	69.47	77.492	23	63	0	0	0	--	No
AG-894-M18	AG-422-A09	B	C	Ib;Ib.1	Ia;Ia.4	69.47	77.84	22	21	0	0	0	--	No
AG-898-G21	AG-359-G18	A	A	Ib;Ib.1	Ia;Ia.4;Ia.4/II	69.47	77.834	70	58	0	0	0	--	No
AG-898-K21	AG-905-M18	C	A	Ib;Ib.1	Ia;Ia.4;Ia.4/I	69.47	78.15	36	42	0	0	0	--	No
AG-900-G16	AG-447-K07	B	C	Ib;Ib.1	Ia;Ia.4	69.47	77.908	57	13	0	0	0	--	No
AG-900-I19	AG-910-D18	B	C	Ib;Ib.1	Ia;Ia.4	69.47	77.887	15	21	0	0	0	--	No
AG-908-K09	AG-896-C18	D	B	Ib;Ib.1	Ia;Ia.4	69.47	77.495	38	11	0	0	0	--	No
AG-908-P04	AG-457-K11	A	D	Ib;Ib.1	Ia;Ia.4	69.47	77.493	40	46	0	0	0	--	No
AG-910-E21	AG-891-N16	B	B	Ib;Ib.1	Ia;Ia.4;Ia.4/II	69.47	77.799	28	9	0	0	0	--	No
AG-910-M07	AG-903-I18	D	B	Ib;Ib.1	Ia;Ia.4	69.47	NA	17	39	0	0	0	--	No
AG-911-A16	AG-895-K10	B	A	Ib;Ib.1	Ia;Ia.4	69.47	77.619	37	39	0	0	0	--	No
AG-914-A08	AG-325-P08	B	B	Ib;Ib.1	Ia;Ia.4	69.47	77.713	17	39	0	0	0	--	No
AG-915-G14	SAG-MED30	B	D	Ib;Ib.1	Ia;Ia.4	69.47	77.11	18	17	0	0	0	--	No
AG-337-C09	AAA795-O20	B	A	Ib;Ib.2	Ia;Ia.4	69.47	77.36	10	22	0	0	0	--	No
AG-337-C09	AG-426-D09	B	B	Ib;Ib.2	Ia;Ia.4;Ia.4/III	69.47	78.088	10	12	0	0	0	--	No
AG-337-C09	AG-447-N18	B	A	Ib;Ib.2	Ia;Ia.4;Ia.4/I	69.47	77.62	10	48	0	0	0	--	No
AG-337-F15	AG-916-A14	B	C	Ib;Ib.2	Ia;Ia.4	69.47	77.835	35	41	0	0	0	--	No
AG-337-G04	AG-337-A10	A	C	Ib;Ib.2	Ia;Ia.4	69.47	77.533	44	14	0	0	0	--	No
AG-337-G04	AG-422-A09	A	C	Ib;Ib.2	Ia;Ia.4	69.47	77.581	44	21	0	0	0	--	No
AG-365-P13	AG-447-N18	A	A	Ib;Ib.2	Ia;Ia.4;Ia.4/I	69.47	77.873	52	48	0	0	0	--	No
AG-404-P13	AG-892-A11	C	C	Ib;Ib.2	Ia;Ia.4;Ia.4/II	69.47	77.313	16	54	0	0	0	--	No
AG-404-P13	AG-914-M08	C	A	Ib;Ib.2	Ia;Ia.4;Ia.4/I	69.47	77.711	16	47	0	0	0	--	No
AG-896-D15	AG-898-F08	C	B	Ib;Ib.2	Ia;Ia.4;Ia.4/I	69.47	77.596	20	14	0	0	0	--	No
AG-898-C14	AG-896-C18	B	B	Ib;Ib.2	Ia;Ia.4	69.47	77.863	17	11	0	0	0	--	No
AG-898-C14	AG-904-L02	B	D	Ib;Ib.2	Ia;Ia.4	69.47	77.727	17	29	0	0	0	--	No
AG-901-I06	AG-910-C18	B	D	Ib;Ib.2	Ia;Ia.4	69.47	77.213	28	28	0	0	0	--	No
AG-903-L07	AG-911-P17	B	D	Ib;Ib.2	Ia;Ia.4	69.47	76.868	18	17	0	0	0	--	No
AG-903-L07	AG-915-K20	B	B	Ib;Ib.2	Ia;Ia.4;Ia.4/II	69.47	77.466	18	10	0	0	0	--	No
AG-903-O06	AG-899-E08	B	D	Ib;Ib.2	Ia;Ia.4	69.47	77.464	45	39	0	0	0	--	No
AG-905-E11	AG-913-E11	B	B	Ib;Ib.2	Ia;Ia.4;Ia.4/II	69.47	77.442	53	35	0	0	0	--	No
AG-905-O08	AG-910-D18	C	C	Ib;Ib.2	Ia;Ia.4	69.47	77.879	37	21	0	0	0	--	No
AG-907-C09	AG-912-P08	A	A	Ib;Ib.2	Ia;Ia.4;Ia.4/II	69.47	77.733	68	51	0	0	0	--	No
AG-912-I11	AG-912-P08	D	A	Ib;Ib.2	Ia;Ia.4;Ia.4/II	69.47	77.565	17	51	0	0	0	--	No
AG-912-M06	SAG-MED47	D	A	Ib;Ib.2	Ia;Ia.4	69.47	77.623	11	61	0	0	0	--	No
AG-913-O18	AG-911-P04	C	C	Ib;Ib.2	Ia;Ia.4;Ia.4/III	69.47	77.662	38	37	0	0	0	--	No
AG-916-C05	AG-359-G22	B	B	Ib;Ib.2	Ia;Ia.4;Ia.4/III	69.47	78.112	18	55	0	0	0	--	No
AG-916-C05	AG-909-I23	B	C	Ib;Ib.2	Ia;Ia.4;Ia.4/II	69.47	77.803	18	44	0	0	0	--	No
AG-333-C07	AG-913-O03	D	D	Ib;Ib.2	Ia;Ia.4	69.47	NA	14	31	0	0	0	--	No
AG-359-N22	AG-349-M03	D	A	Ib;Ib.2	Ia;Ia.4;Ia.4/II	69.47	77.673	21	39	0	0	0	--	No
AG-426-F11	AG-903-E15	B	C	Ib;Ib.2	Ia;Ia.4;Ia.4/I	69.47	77.86	27	36	0	0	0	--	No
AG-453-A22	AG-325-C18	D	B	Ib;Ib.2	Ia;Ia.4	69.47	77.792	45	18	0	0	0	--	No
AG-453-A22	AG-325-J17	D	B	Ib;Ib.2	Ia;Ia.4	69.47	77.797	45	29	0	0	0	--	No
AG-470-C13	AG-899-G02	B	A	Ib;Ib.2	Ia;Ia.4;Ia.4/II	69.47	77.443	44	38	0	0	0	--	No
AG-894-L17	AG-912-C08	C	C	Ib;Ib.2	Ia;Ia.4;Ia.4/II	69.47	77.88	11	15	0	0	0	--	No
AG-899-O16	AG-905-P17	D	D	Ib;Ib.2	Ia;Ia.4	69.47	77.455	11	41	0	0	0	--	No
AG-913-D08	AG-470-N22	C	C	Ib;Ib.2	Ia;Ia.4	69.47	77.72	19	15	0	0	0	--	No
AG-333-N19	AG-447-N18	B	A	Ib;Ib.2	Ia;Ia.4;Ia.4/I	69.47	77.8	16	48	0	0	0	--	No
AG-404-L13	AG-447-K07	C	C	Ib;Ib.2	Ia;Ia.4	69.47	77.68	20	13	0	0	0	--	No
AG-404-L13	AG-905-D17	C	B	Ib;Ib.2	Ia;Ia.4	69.47	78.254	20	45	0	0	0	--	No
AG-404-L13	AG-907-C04	C	A	Ib;Ib.2	Ia;Ia.4;Ia.4/III	69.47	78.334	20	57	0	0	0	--	No
AG-457-O03	AG-337-D17	C	A	Ib;Ib.2	Ia;Ia.4;Ia.4/III	69.47	78	11	57	0	0	0	--	No
AG-915-K07	AG-914-L04	B	B	Ib;Ib.2	Ia;Ia.4	69.47	77.496	32	14	0	0	0	--	No
AG-365-C14	AG-426-M15	A	D	Ib;Ib.2	Ia;Ia.4	69.47	77.927	56	20	0	0	0	--	No
AG-404-N13	AG-457-L02	A	A	Ib;Ib.2	Ia;Ia.4	69.47	77.975	56	25	0	0	0	--	No
AG-414-F21	AG-914-M08	B	A	Ib;Ib.2	Ia;Ia.4;Ia.4/I	69.47	78.098	19	47	0	0	0	--	No
AG-430-A09	AG-912-J18	C	B	Ib;Ib.2	Ia;Ia.4	69.47	79.353	11	15	0	0	0	--	No
AG-414-K04	AG-903-F09	C	B	Ib;Ib.3	Ia;Ia.4;Ia.4/I	69.47	78.059	28	15	0	0	0	--	No
AAA795-M22	AG-904-M22	A	B	Ib;Ib.4	Ia;Ia.4	69.47	77.964	42	13	0	0	0	--	No
AG-426-L19	AG-337-K20	C	A	Ib;Ib.4	Ia;Ia.4;Ia.4/I	69.47	78.045	15	45	0	0	0	--	No
AG-470-G22	AG-914-M08	C	A	Ib;Ib.4	Ia;Ia.4;Ia.4/I	69.47	77.727	16	47	0	0	0	--	No
AG-891-M18	AG-910-L19	C	A	Ib;Ib.4	Ia;Ia.4;Ia.4/II	69.47	78.92	41	41	0	0	0	--	No
HTCC1040	AG-365-G16	A	C	Ia;Ia.1	Ib	69.47	77.53	59	10	0	0	0	--	No
AG-457-L02	AG-365-G16	A	C	Ia;Ia.4	Ib	69.47	78.748	25	10	0	0	0	--	No
AG-907-E04	AG-365-G16	A	C	Ib;Ib.4	Ib	69.47	77.801	98	10	0	0	0	--	No
AG-916-J21	AG-333-F17	B	C	Ia;Ia.3;Ia.3/VII (gMED)	Ib;Ib	69.47	77.323	30	14	0	0	0	--	No
AG-333-I10	AG-333-F17	B	C	Ia;Ia.4;Ia.4/III	Ib;Ib	69.47	78.998	33	14	0	0	0	--	No
AG-404-P20	AG-426-M22	B	B	Ia;Ia	Ib;Ib	69.47	77.218	33	14	0	0	0	--	No
AG-457-N18	AG-907-A13	C	C	Ia;Ia.3;Ia.3/V (gWID)	Ib;Ib	69.47	78.049	18	40	0	0	0	--	No
AG-337-C08	AG-916-A10	C	B	Ia;Ia.4;Ia.4/III	Ib;Ib	69.47	77.633	17	16	0	0	0	--	No
AG-892-A11	AG-907-A13	C	C	Ia;Ia.4;Ia.4/II	Ib;Ib	69.47	77.493	54	40	0	0	0	--	No
AG-911-M11	AG-916-A10	B	B	Ia;Ia.4;Ia.4/I	Ib;Ib	69.47	78.256	28	16	0	0	0	--	No
AG-916-F23	AG-916-A10	C	B	Ia;Ia.4;Ia.4/I	Ib;Ib	69.47	77.693	12	16	0	0	0	--	No
AG-893-J08	AG-893-L13	B	A	Ib;Ib.1	Ib;Ib	69.47	77.694	43	38	0	0	0	--	No
AG-900-O06	AG-911-J21	C	B	Ib;Ib.2	Ib;Ib	69.47	77.486	14	17	0	0	0	--	No
AG-905-E11	AG-893-L13	B	A	Ib;Ib.2	Ib;Ib	69.47	77.506	53	38	0	0	0	--	No
AG-905-O08	AG-426-M22	C	B	Ib;Ib.2	Ib;Ib	69.47	77.101	37	14	0	0	0	--	No
AG-461-A11	AG-461-F03	B	D	Ib;Ib.2	Ib;Ib	69.47	76.991	25	11	0	0	0	--	No
AG-390-C19	AG-911-J21	C	B	Ib;Ib.3	Ib;Ib	69.47	78.849	30	17	0	0	0	--	No
AG-891-I18	AG-911-N14	B	C	Ia;Ia.3;Ia.3/V (gWID)	Ib;Ib	69.47	77.588	19	11	0	0	0	--	No
AG-914-B14	AG-911-K15	C	A	Ia;Ia.3;Ia.3/V (gWID)	Ib;Ib	69.47	77.607	27	47	0	0	0	--	No
HIMB083	AG-325-G21	A	C	Ia;Ia.3;Ia.3/V (gWID)	Ib;Ib	69.47	77.133	19	36	0	0	0	--	No
AG-898-C07	AG-911-K15	B	A	Ia;Ia.3;Ia.3/VI	Ib;Ib	69.47	77.865	36	47	0	0	0	--	No
SAG-MED08	AG-911-N14	A	C	Ia;Ia.3;Ia.3/VII (gMED)	Ib;Ib	69.47	77.5	65	11	0	0	0	--	No
AG-325-K02	AG-916-B11	C	A	Ia;Ia.4	Ib;Ib	69.47	78.04	23	45	0	0	0	--	No
AG-337-K20	AG-912-B10	A	D	Ia;Ia.4;Ia.4/I	Ib;Ib	69.47	77.06	45	22	0	0	0	--	No
AG-349-O13	AG-911-N14	A	C	Ia;Ia.4	Ib;Ib	69.47	77.529	34	11	0	0	0	--	No
AG-892-A11	AG-911-K15	C	A	Ia;Ia.4;Ia.4/II	Ib;Ib	69.47	77.826	54	47	0	0	0	--	No
AG-337-C19	AG-916-B11	C	A	Ib;Ib	Ib;Ib	69.47	77.611	13	45	0	0	0	--	No
AG-915-G14	AG-912-B10	B	D	Ib;Ib.1	Ib;Ib	69.47	77.932	18	22	0	0	0	--	No
AG-435-B08	AG-430-N16	B	D	Ib;Ib.2	Ib;Ib	69.47	77.871	71	25	0	0	0	--	No
AG-470-N22	AG-414-E19	C	C	Ia;Ia.4	Ib;Ib	69.47	78.669	15	20	0	0	0	--	No
AG-894-B06	AG-414-E19	C	C	Ib;Ib.1	Ib;Ib	69.47	77.978	16	20	0	0	0	--	No
AG-912-P01	AG-414-E19	C	C	Ib;Ib.4	Ib;Ib	69.47	78.068	16	20	0	0	0	--	No
HTCC1016	AAA795-M18	A	B	Ia;Ia.1	Ib;Ib.1	69.47	77.745	47	40	0	0	0	--	No
AG-365-C23	AG-359-O11	C	C	Ia;Ia	Ib;Ib.1	69.47	77.111	20	47	0	0	0	--	No
AG-365-O14	AG-893-O16	A	C	Ia;Ia	Ib;Ib.1	69.47	78.1	46	14	0	0	0	--	No
AG-319-M14	AG-893-K16	D	A	Ia;Ia.3	Ib;Ib.1	69.47	78.016	29	50	0	0	0	--	No
AG-390-P07	AG-359-N17	A	A	Ia;Ia.3	Ib;Ib.1	69.47	77.48	23	57	0	0	0	--	No
AG-447-M05	AG-913-N09	B	D	Ia;Ia.3;Ia.3/I	Ib;Ib.1	69.47	77.363	19	18	0	0	0	--	No
HTCC8051	AG-908-I21	A	C	Ia;Ia.3;Ia.3/IV	Ib;Ib.1	69.47	77.644	48	37	0	0	0	--	No
AG-390-D03	AG-910-J05	C	B	Ia;Ia.3;Ia.3/V (gWID)	Ib;Ib.1	69.47	77.728	38	22	0	0	0	--	No
AG-325-K02	AG-894-M18	C	B	Ia;Ia.4	Ib;Ib.1	69.47	77.648	23	22	0	0	0	--	No
AG-333-A19	AG-426-E13	A	A	Ia;Ia.4	Ib;Ib.1	69.47	77.559	19	74	0	0	0	--	No
AG-333-A19	AG-913-G10	A	B	Ia;Ia.4	Ib;Ib.1	69.47	78.333	19	34	0	0	0	--	No
AG-410-L19	AG-426-C20	C	C	Ia;Ia.4	Ib;Ib.1	69.47	78.236	25	26	0	0	0	--	No
AG-447-K09	AG-916-B06	C	A	Ia;Ia.4	Ib;Ib.1	69.47	77.9	42	46	0	0	0	--	No
AG-461-A07	AG-894-M18	A	B	Ia;Ia.4;Ia.4/III	Ib;Ib.1	69.47	77.508	81	22	0	0	0	--	No
AG-901-C21	AG-900-G16	B	B	Ia;Ia.4;Ia.4/III	Ib;Ib.1	69.47	77.255	12	57	0	0	0	--	No
AG-903-J17	AG-908-P04	B	A	Ia;Ia.4	Ib;Ib.1	69.47	78.083	40	40	0	0	0	--	No
AG-909-G08	AG-913-N09	B	D	Ia;Ia.4;Ia.4/III	Ib;Ib.1	69.47	77.295	31	18	0	0	0	--	No
AG-911-F11	AG-360-E10	A	C	Ia;Ia.4	Ib;Ib.1	69.47	77.412	25	18	0	0	0	--	No
AG-916-A14	AG-910-M23	C	B	Ia;Ia.4	Ib;Ib.1	69.47	77.732	41	21	0	0	0	--	No
AG-913-C18	AG-337-I10	C	A	Ib	Ib;Ib.1	69.47	77.373	12	49	0	0	0	--	No
AG-337-C19	AG-896-L15	C	C	Ib;Ib	Ib;Ib.1	69.47	77.722	13	41	0	0	0	--	No
AG-457-M16	AG-893-O16	C	C	Ib;Ib	Ib;Ib.1	69.47	78.135	52	14	0	0	0	--	No
AG-905-M05	AG-892-D03	B	D	Ib;Ib	Ib;Ib.1	69.47	77.458	19	33	0	0	0	--	No
AG-905-M05	AG-893-J08	B	B	Ib;Ib	Ib;Ib.1	69.47	77.802	19	43	0	0	0	--	No
AG-325-G21	AG-896-L15	C	C	Ib;Ib	Ib;Ib.1	69.47	77.924	36	41	0	0	0	--	No
AG-911-N14	AG-894-M18	C	B	Ib;Ib	Ib;Ib.1	69.47	77.852	11	22	0	0	0	--	No
AG-893-M21	AG-359-J18	B	C	Ib;Ib.5	Ib;Ib.1	69.47	78.049	22	18	0	0	0	--	No
AAA795-C09	AG-430-L17	A	D	Ia;Ia.4	Ib;Ib.2	69.47	77.351	35	16	0	0	0	--	No
AG-325-L02	AG-912-M06	B	D	Ia;Ia.4	Ib;Ib.2	69.47	77.449	21	11	0	0	0	--	No
AG-430-J07	AG-896-D15	B	C	Ia;Ia.4	Ib;Ib.2	69.47	77.603	13	20	0	0	0	--	No
AG-895-J19	AG-898-F23	B	D	Ia;Ia.4	Ib;Ib.2	69.47	77.198	20	12	0	0	0	--	No
AG-908-O10	AG-899-G20	A	B	Ia;Ia.4	Ib;Ib.2	69.47	77.227	59	11	0	0	0	--	No
AG-910-L19	AG-426-K09	A	B	Ia;Ia.4;Ia.4/II	Ib;Ib.2	69.47	77.322	41	21	0	0	0	--	No
AG-913-G03	AG-414-O09	B	B	Ia;Ia.4;Ia.4/III	Ib;Ib.2	69.47	77.316	54	37	0	0	0	--	No
AG-913-M06	AG-905-E11	B	B	Ia;Ia.4	Ib;Ib.2	69.47	77.377	24	53	0	0	0	--	No
AG-913-O03	AG-901-I06	D	B	Ia;Ia.4	Ib;Ib.2	69.47	76.631	31	28	0	0	0	--	No
SAG-MED30	AG-470-F21	D	D	Ia;Ia.4	Ib;Ib.2	69.47	77.588	17	14	0	0	0	--	No
SAG-MED30	AG-910-O15	D	B	Ia;Ia.4	Ib;Ib.2	69.47	77.571	17	41	0	0	0	--	No
AG-422-A05	AG-896-F06	D	A	Ib;Ib	Ib;Ib.2	69.47	77.035	19	51	0	0	0	--	No
AG-909-C08	AG-365-P13	D	A	Ib;Ib	Ib;Ib.2	69.47	77.176	33	52	0	0	0	--	No
AG-453-G21	AG-414-O09	C	B	Ib;Ib.5	Ib;Ib.2	69.47	77.085	28	37	0	0	0	--	No
AG-337-M15	AG-912-E13	D	B	Ia;Ia.4	Ib;Ib.2	69.47	77.469	48	25	0	0	0	--	No
AG-913-C20	AG-894-L17	C	C	Ia;Ia.4;Ia.4/II	Ib;Ib.2	69.47	77.94	23	11	0	0	0	--	No
AG-916-F23	AG-904-G21	C	C	Ia;Ia.4;Ia.4/I	Ib;Ib.2	69.47	78.017	12	34	0	0	0	--	No
SAG-MED09	AG-894-J23	A	C	Ia;Ia.4	Ib;Ib.2	69.47	78.144	14	13	0	0	0	--	No
AG-893-M21	AG-894-J23	B	C	Ib;Ib.5	Ib;Ib.2	69.47	78.657	22	13	0	0	0	--	No
HTCC1002	AG-892-G22	A	B	Ia;Ia.1	Ib;Ib.2	69.47	77.734	50	35	0	0	0	--	No
AG-422-B22	SAG-MED23	B	C	Ia;Ia.3;Ia.3/V (gWID)	Ib;Ib.2	69.47	78.27	28	12	0	0	0	--	No
AG-905-E10	AG-909-E18	B	C	Ia;Ia.4;Ia.4/I	Ib;Ib.2	69.47	77.782	12	12	0	0	0	--	No
AG-422-A05	AG-915-K07	D	B	Ib;Ib	Ib;Ib.2	69.47	76.891	19	32	0	0	0	--	No
AG-337-E13	AG-414-F21	B	B	Ia;Ia.4;Ia.4/I	Ib;Ib.2	69.47	77.697	21	19	0	0	0	--	No
AG-453-G03	AG-414-O13	D	D	Ib;Ib	Ib;Ib.2	69.47	77.067	25	17	0	0	0	--	No
AG-470-D16	AG-914-A09	C	C	Ia;Ia	Ib;Ib.4	69.47	77.824	22	25	0	0	0	--	No
AG-899-N21	AG-916-O13	B	C	Ia;Ia.3;Ia.3/VII (gMED)	Ib;Ib.4	69.47	77.431	17	26	0	0	0	--	No
AG-359-I09	AG-907-E04	B	A	Ia;Ia.4	Ib;Ib.4	69.47	78.337	42	136	0	0	0	--	No
AG-892-A11	AG-908-E18	C	C	Ia;Ia.4;Ia.4/II	Ib;Ib.4	69.47	77.528	54	23	0	0	0	--	No
AG-909-I04	AG-901-F21	C	A	Ia;Ia.4;Ia.4/II	Ib;Ib.4	69.47	78.117	20	80	0	0	0	--	No
AG-912-J18	AG-453-K22	B	C	Ia;Ia.4	Ib;Ib.4	69.47	78.132	15	10	0	0	0	--	No
AG-915-J15	AG-430-P01	A	C	Ia;Ia.4	Ib;Ib.4	69.47	78.446	41	15	0	0	0	--	No
AG-365-F20	AG-903-K07	B	C	Ib;Ib	Ib;Ib.4	69.47	78.651	16	43	0	0	0	--	No
AG-916-I17	AG-453-K22	C	C	Ib;Ib	Ib;Ib.4	69.47	78.037	13	10	0	0	0	--	No
AG-911-N14	AG-914-M14	C	C	Ib;Ib	Ib;Ib.4	69.47	77.807	11	33	0	0	0	--	No
AG-414-K15	AG-908-E18	C	C	Ib;Ib.2	Ib;Ib.4	69.47	77.86	13	23	0	0	0	--	No
AG-333-O21	AG-916-F06	B	A	Ia;Ia.4	Ib;Ib.4	69.47	78.397	14	38	0	0	0	--	No
AG-426-P20	AG-916-F06	B	A	Ia;Ia.4	Ib;Ib.4	69.47	78.42	9	103	0	0	0	--	No
AG-447-J13	AG-901-I21	C	C	Ia;Ia.4	Ib;Ib.4	69.47	77.718	27	24	0	0	0	--	No
AG-470-J14	AAA795-F16	B	C	Ia;Ia.4;Ia.4/III	Ib;Ib.4	69.47	77.773	42	29	0	0	0	--	No
AG-915-K20	AAA795-F16	B	C	Ia;Ia.4;Ia.4/II	Ib;Ib.4	69.47	78.208	60	29	0	0	0	--	No
AG-914-B04	AG-916-F06	B	A	Ib;Ib.1	Ib;Ib.4	69.47	78.159	17	38	0	0	0	--	No
AG-903-N10	AG-916-F06	B	A	Ib;Ib.2	Ib;Ib.4	69.47	77.722	27	38	0	0	0	--	No
AG-325-L02	AG-892-O03	B	B	Ia;Ia.4	Ib;Ib.5	69.47	78.103	31	32	0	0	0	--	No
AG-903-J17	AG-913-K15	B	B	Ia;Ia.4	Ib;Ib.5	69.47	78.755	40	20	0	0	0	--	No
AG-359-O02	AG-893-M21	B	B	Ib;Ib.2	Ib;Ib.5	69.47	77.599	18	22	0	0	0	--	No
AG-905-E11	AG-912-F15	B	A	Ib;Ib.2	Ib;Ib.5	69.47	77.74	53	43	0	0	0	--	No
SAG-MED18	AG-447-E07	D	B	Ia;Ia.3;Ia.3/VII (gMED)	Ia;Ia	69.46	77.249	28	29	0	0	0	--	No
AG-916-I05	AG-464-P04	B	C	Ia;Ia.4;Ia.4/I	Ia;Ia	69.46	78.682	10	30	0	0	0	--	No
AG-359-N03	AG-464-P13	B	B	Ib;Ib.1	Ia;Ia	69.46	77.824	18	16	0	0	0	--	No
AG-912-I02	AG-435-N15	A	B	Ib;Ib.1	Ia;Ia	69.46	77.625	60	22	0	0	0	--	No
AG-426-J21	AG-464-P04	B	C	Ib;Ib.3	Ia;Ia	69.46	77.555	36	30	0	0	0	--	No
AG-915-N05	AG-390-G10	B	A	Ib;Ib.1	Ia;Ia	69.46	77.744	21	57	0	0	0	--	No
AG-426-L19	AG-365-C23	C	C	Ib;Ib.4	Ia;Ia	69.46	77.469	12	20	0	0	0	--	No
AG-914-C06	HTCC9565	B	A	Ib;Ib.1	Ia;Ia.1	69.46	77.446	9	54	0	0	0	--	No
AG-915-M18	AG-390-P07	C	A	Ib;Ib.1	Ia;Ia.3	69.46	77.745	44	23	0	0	0	--	No
AG-915-K22	HTCC7217	B	A	Ib;Ib	Ia;Ia.3;Ia.3/I	69.46	77.483	53	57	0	0	0	--	No
AG-903-L07	SAG-MED48	B	C	Ib;Ib.2	Ia;Ia.3;Ia.3/IV	69.46	77.84	29	14	0	0	0	--	No
AG-404-C04	AG-410-O02	B	B	Ia;Ia	Ia;Ia.3;Ia.3/V (gWID)	69.46	77.634	23	24	0	0	0	--	No
AG-915-K22	AG-447-N02	B	C	Ib;Ib	Ia;Ia.3;Ia.3/V (gWID)	69.46	77.891	53	33	0	0	0	--	No
AG-911-A16	AG-914-P09	B	C	Ib;Ib.1	Ia;Ia.3;Ia.3/V (gWID)	69.46	78.47	37	12	0	0	0	--	No
AG-899-G03	AG-891-G02	D	D	Ib;Ib.1	Ia;Ia.3;Ia.3/VI	69.46	77.816	10	15	0	0	0	--	No
AG-333-N06	AG-911-D18	B	B	Ib	Ia;Ia.3;Ia.3/VII (gMED)	69.46	77.935	32	46	0	0	0	--	No
AG-365-F20	AG-891-J07	B	B	Ib;Ib	Ia;Ia.3;Ia.3/VII (gMED)	69.46	77.741	16	18	0	0	0	--	No
AG-910-M23	AG-461-M14	B	B	Ib;Ib.1	Ia;Ia.3;Ia.3/VII (gMED)	69.46	77.755	21	27	0	0	0	--	No
AG-365-C14	AG-461-M14	A	B	Ib;Ib.2	Ia;Ia.3;Ia.3/VII (gMED)	69.46	77.538	56	16	0	0	0	--	No
AG-439-N15	AG-457-P16	C	B	Ib;Ib	Ia;Ia.3;Ia.3/VII (gMED)	69.46	77.719	12	16	0	0	0	--	No
AG-457-A07	AG-914-O09	D	B	Ib;Ib.1	Ia;Ia.3;Ia.3/VII (gMED)	69.46	77.498	18	23	0	0	0	--	No
AG-894-C21	AG-914-O09	B	B	Ib;Ib.1	Ia;Ia.3;Ia.3/VII (gMED)	69.46	77.601	23	23	0	0	0	--	No
AG-894-M18	AG-359-I17	B	C	Ib;Ib.1	Ia;Ia.3;Ia.3/VII (gMED)	69.46	77.717	22	26	0	0	0	--	No
AG-911-O08	AG-914-O09	B	B	Ib;Ib.1	Ia;Ia.3;Ia.3/VII (gMED)	69.46	78.404	32	23	0	0	0	--	No
AG-439-L09	AG-349-L04	B	B	Ia;Ia	Ia;Ia.4	69.46	77.57	22	24	0	0	0	--	No
AG-439-L09	AG-899-G21	B	B	Ia;Ia	Ia;Ia.4;Ia.4/II	69.46	78.002	22	19	0	0	0	--	No
AG-404-A03	SAG-MED43	D	A	Ia;Ia	Ia;Ia.4	69.46	77.786	16	19	0	0	0	--	No
AG-907-A13	AG-912-C08	C	C	Ib;Ib	Ia;Ia.4;Ia.4/II	69.46	78.201	40	15	0	0	0	--	No
AG-337-I10	AAA795-O20	A	A	Ib;Ib.1	Ia;Ia.4	69.46	77.455	49	22	0	0	0	--	No
AG-426-C20	AG-915-C08	C	A	Ib;Ib.1	Ia;Ia.4	69.46	77.722	26	45	0	0	0	--	No
AG-426-E13	AG-430-D06	A	C	Ib;Ib.1	Ia;Ia.4;Ia.4/III	69.46	77.736	74	24	0	0	0	--	No
AG-426-E13	AG-461-O10	A	A	Ib;Ib.1	Ia;Ia.4	69.46	77.762	74	8	0	0	0	--	No
AG-453-K23	AG-897-G15	B	B	Ib;Ib.1	Ia;Ia.4;Ia.4/III	69.46	77.857	22	14	0	0	0	--	No
AG-457-A07	AG-904-L02	D	D	Ib;Ib.1	Ia;Ia.4	69.46	77.396	18	29	0	0	0	--	No
AG-893-J08	AG-912-P08	B	A	Ib;Ib.1	Ia;Ia.4;Ia.4/II	69.46	77.399	43	51	0	0	0	--	No
AG-894-B06	AG-910-D18	C	C	Ib;Ib.1	Ia;Ia.4	69.46	77.828	16	21	0	0	0	--	No
AG-894-C21	AG-426-P08	B	D	Ib;Ib.1	Ia;Ia.4	69.46	77.669	23	18	0	0	0	--	No
AG-894-E10	AG-447-N08	A	A	Ib;Ib.1	Ia;Ia.4	69.46	77.873	54	57	0	0	0	--	No
AG-894-E10	AG-891-N16	A	B	Ib;Ib.1	Ia;Ia.4;Ia.4/II	69.46	77.632	54	9	0	0	0	--	No
AG-894-E10	AG-915-N02	A	D	Ib;Ib.1	Ia;Ia.4	69.46	77.698	54	19	0	0	0	--	No
AG-894-F17	AG-337-A10	B	C	Ib;Ib.1	Ia;Ia.4	69.46	77.868	27	14	0	0	0	--	No
AG-894-L19	AG-900-N22	D	B	Ib;Ib.1	Ia;Ia.4;Ia.4/III	69.46	77.444	13	23	0	0	0	--	No
AG-894-M18	AG-337-C08	B	C	Ib;Ib.1	Ia;Ia.4;Ia.4/III	69.46	77.838	22	17	0	0	0	--	No
AG-908-K09	AG-337-N04	D	D	Ib;Ib.1	Ia;Ia.4	69.46	77.499	38	21	0	0	0	--	No
AG-910-E21	AG-894-I19	B	B	Ib;Ib.1	Ia;Ia.4	69.46	78.012	28	12	0	0	0	--	No
AG-910-M23	AG-899-G02	B	A	Ib;Ib.1	Ia;Ia.4;Ia.4/II	69.46	77.23	21	38	0	0	0	--	No
AG-911-A16	AG-899-G02	B	A	Ib;Ib.1	Ia;Ia.4;Ia.4/II	69.46	77.033	37	38	0	0	0	--	No
AG-914-C06	AG-910-E03	B	A	Ib;Ib.1	Ia;Ia.4;Ia.4/III	69.46	77.06	9	63	0	0	0	--	No
AG-914-C06	AG-913-F09	B	D	Ib;Ib.1	Ia;Ia.4	69.46	77.431	9	31	0	0	0	--	No
AG-914-C06	SAG-MED19	B	A	Ib;Ib.1	Ia;Ia.4	69.46	77.712	9	39	0	0	0	--	No
AG-915-A06	AG-337-M06	B	B	Ib;Ib.1	Ia;Ia.4	69.46	77.977	26	28	0	0	0	--	No
AG-337-G04	AG-453-F05	A	C	Ib;Ib.2	Ia;Ia.4;Ia.4/III	69.46	77.978	44	55	0	0	0	--	No
AG-337-G04	AG-908-O10	A	A	Ib;Ib.2	Ia;Ia.4	69.46	77.541	44	59	0	0	0	--	No
AG-359-O02	AG-426-B11	B	D	Ib;Ib.2	Ia;Ia.4	69.46	77.061	25	25	0	0	0	--	No
AG-430-L17	AG-905-E10	D	B	Ib;Ib.2	Ia;Ia.4;Ia.4/I	69.46	77.305	16	32	0	0	0	--	No
AG-896-F06	AG-915-A14	A	B	Ib;Ib.2	Ia;Ia.4;Ia.4/I	69.46	77.789	51	28	0	0	0	--	No
AG-898-C14	AG-910-D18	B	C	Ib;Ib.2	Ia;Ia.4	69.46	77.701	38	21	0	0	0	--	No
AG-898-J15	AG-430-D17	C	B	Ib;Ib.2	Ia;Ia.4	69.46	77.507	11	19	0	0	0	--	No
AG-905-E11	AG-453-O19	B	C	Ib;Ib.2	Ia;Ia.4	69.46	77.488	53	16	0	0	0	--	No
AG-905-E11	SAG-MED01	B	A	Ib;Ib.2	Ia;Ia.4	69.46	77.569	53	58	0	0	0	--	No
AG-907-C09	AG-325-C07	A	D	Ib;Ib.2	Ia;Ia.4	69.46	77.264	68	20	0	0	0	--	No
AG-907-F09	AG-897-G15	B	B	Ib;Ib.2	Ia;Ia.4;Ia.4/III	69.46	77.792	33	14	0	0	0	--	No
AG-912-I11	AG-898-F08	D	B	Ib;Ib.2	Ia;Ia.4;Ia.4/I	69.46	77.922	17	35	0	0	0	--	No
AG-912-M06	SAG-MED19	D	A	Ib;Ib.2	Ia;Ia.4	69.46	77.681	11	39	0	0	0	--	No
AG-913-E03	AG-912-C08	C	C	Ib;Ib.2	Ia;Ia.4;Ia.4/II	69.46	77.78	20	15	0	0	0	--	No
AG-894-J23	AG-359-P18	C	A	Ib;Ib.2	Ia;Ia.4;Ia.4/III	69.46	77.765	13	60	0	0	0	--	No
AG-896-E15	AG-337-J06	D	D	Ib;Ib.2	Ia;Ia.4	69.46	76.668	13	14	0	0	0	--	No
AG-899-O16	AG-899-E08	D	D	Ib;Ib.2	Ia;Ia.4	69.46	77.376	11	39	0	0	0	--	No
AG-912-G22	AG-915-A14	C	B	Ib;Ib.2	Ia;Ia.4;Ia.4/I	69.46	78.073	22	28	0	0	0	--	No
SAG-MED34	AG-909-I04	B	C	Ib;Ib.2	Ia;Ia.4;Ia.4/II	69.46	77.697	11	20	0	0	0	--	No
AG-422-E13	AG-333-M03	D	A	Ib;Ib.2	Ia;Ia.4	69.46	77.137	37	21	0	0	0	--	No
AG-422-E13	AG-914-L10	D	D	Ib;Ib.2	Ia;Ia.4	69.46	76.731	37	24	0	0	0	--	No
AG-461-L09	AG-430-D17	C	B	Ib;Ib.2	Ia;Ia.4	69.46	77.895	29	19	0	0	0	--	No
AG-892-G22	AG-913-E11	B	B	Ib;Ib.2	Ia;Ia.4;Ia.4/II	69.46	77.702	35	35	0	0	0	--	No
AG-430-E17	SAG-MED43	D	A	Ib;Ib.2	Ia;Ia.4	69.46	78.31	32	19	0	0	0	--	No
AG-461-B18	AG-910-C18	D	D	Ib;Ib.2	Ia;Ia.4	69.46	77.023	13	28	0	0	0	--	No
AG-907-E04	AG-892-A11	A	C	Ib;Ib.4	Ia;Ia.4;Ia.4/II	69.46	77.795	98	54	0	0	0	--	No
AG-907-E04	AG-911-P17	A	D	Ib;Ib.4	Ia;Ia.4	69.46	77.383	136	17	0	0	0	--	No
AG-907-E04	AG-913-G03	A	B	Ib;Ib.4	Ia;Ia.4;Ia.4/III	69.46	78.314	98	54	0	0	0	--	No
AG-912-P01	AG-325-F13	C	D	Ib;Ib.4	Ia;Ia.4	69.46	78.238	35	13	0	0	0	--	No
AAA795-E22	AG-911-P04	A	C	Ib;Ib.5	Ia;Ia.4;Ia.4/III	69.46	78.01	60	37	0	0	0	--	No
AG-894-M18	AG-913-C18	B	C	Ib;Ib.1	Ib	69.46	77.471	22	12	0	0	0	--	No
AG-349-O13	AG-435-P07	A	C	Ia;Ia.4	Ib;Ib	69.46	78.23	34	12	0	0	0	--	No
AG-910-B05	AG-333-F17	C	C	Ia;Ia.4;Ia.4/III	Ib;Ib	69.46	78.279	11	14	0	0	0	--	No
AG-390-E21	AG-365-E14	C	B	Ia;Ia.4	Ib;Ib	69.46	77.83	66	12	0	0	0	--	No
AG-900-I09	AG-439-I19	C	C	Ia;Ia.4	Ib;Ib	69.46	77.731	27	45	0	0	0	--	No
AG-900-K21	AG-892-L18	B	B	Ia;Ia.4;Ia.4/II	Ib;Ib	69.46	78.804	47	20	0	0	0	--	No
AG-426-C16	AG-893-P02	D	D	Ib;Ib.1	Ib;Ib	69.46	78.231	22	64	0	0	0	--	No
AG-894-E10	AG-893-L13	A	A	Ib;Ib.1	Ib;Ib	69.46	77.916	54	38	0	0	0	--	No
AG-430-L17	AG-899-M19	D	B	Ib;Ib.2	Ib;Ib	69.46	77.401	16	36	0	0	0	--	No
AG-912-I11	AG-911-J21	D	B	Ib;Ib.2	Ib;Ib	69.46	77.541	17	41	0	0	0	--	No
AG-414-O13	AG-461-F03	D	D	Ib;Ib.2	Ib;Ib	69.46	77.529	17	11	0	0	0	--	No
HTCC1040	AG-430-N16	A	D	Ia;Ia.1	Ib;Ib	69.46	77.279	59	25	0	0	0	--	No
AG-313-J13	AG-325-G21	B	C	Ia;Ia.3;Ia.3/IV	Ib;Ib	69.46	78.135	20	36	0	0	0	--	No
AG-333-P14	AG-404-B06	C	A	Ia;Ia.4;Ia.4/III	Ib;Ib	69.46	77.756	26	41	0	0	0	--	No
SAG-MED09	AG-430-N16	A	D	Ia;Ia.4	Ib;Ib	69.46	78.132	14	25	0	0	0	--	No
AG-435-N04	AG-916-B11	B	A	Ib;Ib	Ib;Ib	69.46	78.113	26	45	0	0	0	--	No
AG-359-K16	AG-912-B10	B	D	Ib;Ib.1	Ib;Ib	69.46	77.543	18	22	0	0	0	--	No
AG-893-K16	AG-911-K15	A	A	Ib;Ib.1	Ib;Ib	69.46	78.132	50	47	0	0	0	--	No
AG-893-O16	AG-916-B11	C	A	Ib;Ib.1	Ib;Ib	69.46	78.127	14	45	0	0	0	--	No
AG-901-A07	AG-404-B06	C	A	Ib;Ib.2	Ib;Ib	69.46	77.507	34	41	0	0	0	--	No
AG-912-G22	AG-911-K15	C	A	Ib;Ib.2	Ib;Ib	69.46	77.324	22	47	0	0	0	--	No
AG-457-P20	AG-325-C02	C	C	Ia;Ia.3;Ia.3/VIII	Ib;Ib.1	69.46	77.416	29	13	0	0	0	--	No
AG-893-F11	AG-325-C02	C	C	Ia;Ia.4;Ia.4/II	Ib;Ib.1	69.46	77.911	29	13	0	0	0	--	No
AG-430-B09	AG-893-K16	B	A	Ia;Ia.1	Ib;Ib.1	69.46	77.962	27	50	0	0	0	--	No
AG-430-B09	AG-896-L15	B	C	Ia;Ia.1	Ib;Ib.1	69.46	77.409	27	41	0	0	0	--	No
AG-430-B09	AG-910-M23	B	B	Ia;Ia.1	Ib;Ib.1	69.46	77.883	27	21	0	0	0	--	No
AG-325-C10	AG-911-D08	B	D	Ia;Ia.3;Ia.3/I	Ib;Ib.1	69.46	77.143	17	30	0	0	0	--	No
HTCC7211	AG-360-G06	A	D	Ia;Ia.3;Ia.3/I	Ib;Ib.1	69.46	77.187	83	49	0	0	0	--	No
HTCC7214	AG-911-D08	A	D	Ia;Ia.3;Ia.3/I	Ib;Ib.1	69.46	77.657	44	30	0	0	0	--	No
AG-313-J13	AG-894-M18	B	B	Ia;Ia.3;Ia.3/IV	Ib;Ib.1	69.46	77.433	20	22	0	0	0	--	No
HTCC8051	AG-894-L19	A	D	Ia;Ia.3;Ia.3/IV	Ib;Ib.1	69.46	77.349	48	13	0	0	0	--	No
AG-390-L21	AG-894-C21	D	B	Ia;Ia.3;Ia.3/V (gWID)	Ib;Ib.1	69.46	77.847	14	23	0	0	0	--	No
AG-461-A22	AG-913-D16	B	D	Ia;Ia.3;Ia.3/V (gWID)	Ib;Ib.1	69.46	77.818	15	40	0	0	0	--	No
AG-893-P07	AG-426-E13	B	A	Ia;Ia.3;Ia.3/V (gWID)	Ib;Ib.1	69.46	77.927	40	74	0	0	0	--	No
AG-905-E21	AG-360-E10	C	C	Ia;Ia.3;Ia.3/V (gWID)	Ib;Ib.1	69.46	77.55	39	18	0	0	0	--	No
AG-911-D20	AG-359-J18	C	C	Ia;Ia.3;Ia.3/VI	Ib;Ib.1	69.46	78.552	14	18	0	0	0	--	No
AG-422-A03	AG-359-N17	B	A	Ia;Ia.3;Ia.3/VII (gMED)	Ib;Ib.1	69.46	77.416	27	57	0	0	0	--	No
AG-461-J11	AG-913-N09	B	D	Ia;Ia.3;Ia.3/VII (gMED)	Ib;Ib.1	69.46	77.216	10	18	0	0	0	--	No
AG-457-P20	AG-359-N17	C	A	Ia;Ia.3;Ia.3/VIII	Ib;Ib.1	69.46	77.861	29	57	0	0	0	--	No
AG-325-K02	AG-893-K16	C	A	Ia;Ia.4	Ib;Ib.1	69.46	77.651	23	50	0	0	0	--	No
AG-325-L02	AG-337-E19	B	C	Ia;Ia.4	Ib;Ib.1	69.46	77.683	31	32	0	0	0	--	No
AG-349-E20	AG-359-J18	B	C	Ia;Ia.4	Ib;Ib.1	69.46	77.84	8	18	0	0	0	--	No
AG-359-I09	AG-337-I10	B	A	Ia;Ia.4	Ib;Ib.1	69.46	77.871	42	49	0	0	0	--	No
AG-359-P18	AG-913-N09	A	D	Ia;Ia.4;Ia.4/III	Ib;Ib.1	69.46	77.037	60	18	0	0	0	--	No
AG-390-D07	AG-892-B11	D	B	Ia;Ia.4	Ib;Ib.1	69.46	77.738	22	15	0	0	0	--	No
AG-390-D07	AG-913-N09	D	D	Ia;Ia.4	Ib;Ib.1	69.46	77.612	22	18	0	0	0	--	No
AG-410-L19	AG-360-E10	C	C	Ia;Ia.4	Ib;Ib.1	69.46	78.244	25	18	0	0	0	--	No
AG-414-L03	AG-893-N07	C	B	Ia;Ia.4	Ib;Ib.1	69.46	77.685	18	18	0	0	0	--	No
AG-426-I10	AG-894-F03	C	B	Ia;Ia.4	Ib;Ib.1	69.46	78.192	21	11	0	0	0	--	No
AG-447-N08	AG-896-L15	A	C	Ia;Ia.4	Ib;Ib.1	69.46	77.815	57	41	0	0	0	--	No
AG-453-D07	AG-337-I10	B	A	Ia;Ia.4	Ib;Ib.1	69.46	77.998	13	49	0	0	0	--	No
AG-894-I19	AG-337-E19	B	C	Ia;Ia.4	Ib;Ib.1	69.46	77.726	12	32	0	0	0	--	No
AG-897-N19	AG-457-A07	D	D	Ia;Ia.4	Ib;Ib.1	69.46	77.346	17	18	0	0	0	--	No
AG-899-G02	AG-337-E19	A	C	Ia;Ia.4;Ia.4/II	Ib;Ib.1	69.46	77.614	38	32	0	0	0	--	No
AG-899-J03	AG-337-I10	C	A	Ia;Ia.4;Ia.4/II	Ib;Ib.1	69.46	77.595	11	49	0	0	0	--	No
AG-907-G02	AG-894-E10	A	A	Ia;Ia.4;Ia.4/II	Ib;Ib.1	69.46	77.799	60	54	0	0	0	--	No
AG-909-L14	AG-910-J05	C	B	Ia;Ia.4	Ib;Ib.1	69.46	78.456	16	22	0	0	0	--	No
AG-910-F03	AG-337-I10	B	A	Ia;Ia.4	Ib;Ib.1	69.46	77.953	37	49	0	0	0	--	No
AG-911-E04	AG-892-D03	A	D	Ia;Ia.4;Ia.4/III	Ib;Ib.1	69.46	77.482	40	33	0	0	0	--	No
AG-915-K17	AG-337-E19	A	C	Ia;Ia.4	Ib;Ib.1	69.46	77.38	61	32	0	0	0	--	No
SAG-MED09	AG-911-D08	A	D	Ia;Ia.4	Ib;Ib.1	69.46	77.654	14	30	0	0	0	--	No
SAG-MED30	AG-914-C06	D	B	Ia;Ia.4	Ib;Ib.1	69.46	77.277	17	9	0	0	0	--	No
AG-913-C18	AG-894-A03	C	B	Ib	Ib;Ib.1	69.46	77.264	12	34	0	0	0	--	No
AG-337-C22	AG-910-K02	C	C	Ib;Ib	Ib;Ib.1	69.46	77.82	38	19	0	0	0	--	No
AG-404-J20	AG-914-C06	B	B	Ib;Ib	Ib;Ib.1	69.46	77.526	17	9	0	0	0	--	No
AG-457-M16	AG-914-C06	C	B	Ib;Ib	Ib;Ib.1	69.46	77.498	52	20	0	0	0	--	No
AG-907-A13	AG-916-B06	C	A	Ib;Ib	Ib;Ib.1	69.46	77.384	40	46	0	0	0	--	No
AG-325-G21	AG-900-G16	C	B	Ib;Ib	Ib;Ib.1	69.46	78.189	36	57	0	0	0	--	No
AG-422-A01	AG-914-C06	D	B	Ib;Ib	Ib;Ib.1	69.46	78.236	12	9	0	0	0	--	No
AG-913-C02	AG-892-B11	B	B	Ib;Ib	Ib;Ib.1	69.46	77.623	42	15	0	0	0	--	No
AG-439-L09	AG-898-J15	B	C	Ia;Ia	Ib;Ib.2	69.46	77.548	17	11	0	0	0	--	No
AG-333-O18	AG-915-C03	C	B	Ia;Ia.3;Ia.3/V (gWID)	Ib;Ib.2	69.46	77.795	14	29	0	0	0	--	No
AG-908-C18	AG-896-I04	D	D	Ia;Ia.3;Ia.3/V (gWID)	Ib;Ib.2	69.46	77.209	19	17	0	0	0	--	No
AG-325-K02	AG-905-O08	C	C	Ia;Ia.4	Ib;Ib.2	69.46	77.303	23	37	0	0	0	--	No
AG-325-L02	AG-916-G09	B	A	Ia;Ia.4	Ib;Ib.2	69.46	77.385	21	46	0	0	0	--	No
AG-349-D03	AG-899-G20	D	B	Ia;Ia.4	Ib;Ib.2	69.46	76.955	21	11	0	0	0	--	No
AG-349-O13	AG-365-P13	A	A	Ia;Ia.4	Ib;Ib.2	69.46	77.88	34	52	0	0	0	--	No
AG-414-L03	AG-898-J15	C	C	Ia;Ia.4	Ib;Ib.2	69.46	77.69	18	11	0	0	0	--	No
AG-426-I10	AG-896-F06	C	A	Ia;Ia.4	Ib;Ib.2	69.46	77.516	21	51	0	0	0	--	No
AG-426-I10	AG-898-J15	C	C	Ia;Ia.4	Ib;Ib.2	69.46	77.434	21	11	0	0	0	--	No
AG-430-J07	AG-915-G13	B	C	Ia;Ia.4	Ib;Ib.2	69.46	77.46	13	61	0	0	0	--	No
AG-447-F10	AG-916-G09	B	A	Ia;Ia.4;Ia.4/III	Ib;Ib.2	69.46	77.36	40	46	0	0	0	--	No
AG-892-C11	AG-903-O06	D	B	Ia;Ia.4	Ib;Ib.2	69.46	77.556	45	45	0	0	0	--	No
AG-897-N19	AG-903-L07	D	B	Ia;Ia.4	Ib;Ib.2	69.46	76.934	17	18	0	0	0	--	No
AG-900-E18	AG-912-M06	A	D	Ia;Ia.4	Ib;Ib.2	69.46	77.74	41	11	0	0	0	--	No
AG-900-I09	AG-899-G20	C	B	Ia;Ia.4	Ib;Ib.2	69.46	77.018	27	13	0	0	0	--	No
AG-910-D18	AG-915-C03	C	B	Ia;Ia.4	Ib;Ib.2	69.46	78.319	21	29	0	0	0	--	No
AG-915-N02	AG-910-O15	D	B	Ia;Ia.4	Ib;Ib.2	69.46	77.195	19	41	0	0	0	--	No
AG-916-A14	AG-901-I06	C	B	Ia;Ia.4	Ib;Ib.2	69.46	77.325	41	34	0	0	0	--	No
RS39	AG-905-O08	A	C	Ia;Ia.4	Ib;Ib.2	69.46	77.825	63	37	0	0	0	--	No
AG-337-C19	AG-915-C03	C	B	Ib;Ib	Ib;Ib.2	69.46	77.808	13	29	0	0	0	--	No
AG-404-J20	AG-912-M06	B	D	Ib;Ib	Ib;Ib.2	69.46	77.399	17	11	0	0	0	--	No
AG-414-K04	AG-359-O02	C	B	Ib;Ib.3	Ib;Ib.2	69.46	77.561	28	18	0	0	0	--	No
AG-422-N15	AG-914-M13	C	C	Ib;Ib.5	Ib;Ib.2	69.46	77.844	41	23	0	0	0	--	No
HTCC9022	AG-914-I03	A	B	Ia;Ia.3;Ia.3/IV	Ib;Ib.2	69.46	77.767	33	25	0	0	0	--	No
SAG-MED06	AG-911-B19	A	B	Ia;Ia.3;Ia.3/VIII	Ib;Ib.2	69.46	78.536	56	18	0	0	0	--	No
AG-905-M05	AG-904-G21	B	C	Ib;Ib	Ib;Ib.2	69.46	77.621	25	34	0	0	0	--	No
AG-916-B11	AG-897-E16	A	B	Ib;Ib	Ib;Ib.2	69.46	77.899	45	23	0	0	0	--	No
AG-426-L19	AG-912-E13	C	B	Ib;Ib.4	Ib;Ib.2	69.46	77.995	15	25	0	0	0	--	No
AG-422-N15	AG-912-G22	C	C	Ib;Ib.5	Ib;Ib.2	69.46	77.412	41	22	0	0	0	--	No
AG-914-B14	SAG-MED23	C	C	Ia;Ia.3;Ia.3/V (gWID)	Ib;Ib.2	69.46	78.151	27	12	0	0	0	--	No
AAA795-C09	AG-404-N13	A	A	Ia;Ia.4	Ib;Ib.2	69.46	78.107	35	56	0	0	0	--	No
AG-345-O09	AG-414-F21	C	B	Ia;Ia.4	Ib;Ib.2	69.46	77.765	24	19	0	0	0	--	No
AG-439-I14	AG-414-F21	B	B	Ia;Ia.4;Ia.4/I	Ib;Ib.2	69.46	77.727	14	19	0	0	0	--	No
AG-457-L02	AG-430-E17	A	D	Ia;Ia.4	Ib;Ib.2	69.46	77.489	25	32	0	0	0	--	No
AG-900-B23	AG-414-O13	D	D	Ia;Ia.4	Ib;Ib.2	69.46	78.738	11	17	0	0	0	--	No
AG-909-G08	AG-447-N21	B	B	Ia;Ia.4;Ia.4/III	Ib;Ib.2	69.46	77.825	31	11	0	0	0	--	No
AG-914-G22	AG-908-E18	B	C	Ia;Ia.3;Ia.3/VII (gMED)	Ib;Ib.4	69.46	77.693	12	23	0	0	0	--	No
AG-414-J19	AG-903-K07	C	C	Ia;Ia.4	Ib;Ib.4	69.46	77.706	16	43	0	0	0	--	No
AG-912-J18	AG-914-A09	B	C	Ia;Ia.4	Ib;Ib.4	69.46	78.943	15	25	0	0	0	--	No
AG-916-F23	AG-914-A09	C	C	Ia;Ia.4;Ia.4/I	Ib;Ib.4	69.46	79.006	12	25	0	0	0	--	No
AG-915-K22	AG-912-M23	B	A	Ib;Ib	Ib;Ib.4	69.46	78.147	53	47	0	0	0	--	No
AG-894-E10	AG-430-P01	A	C	Ib;Ib.1	Ib;Ib.4	69.46	77.643	54	15	0	0	0	--	No
AG-414-K15	AG-913-O21	C	C	Ib;Ib.2	Ib;Ib.4	69.46	77.937	13	25	0	0	0	--	No
AG-447-J13	AAA795-F16	C	C	Ia;Ia.4	Ib;Ib.4	69.46	77.824	27	29	0	0	0	--	No
AG-897-G15	AAA795-F16	B	C	Ia;Ia.4;Ia.4/III	Ib;Ib.4	69.46	77.99	14	29	0	0	0	--	No
AG-461-J11	AG-893-M21	B	B	Ia;Ia.3;Ia.3/VII (gMED)	Ib;Ib.5	69.46	77.796	11	22	0	0	0	--	No
AG-910-M07	AAA795-E22	D	A	Ib;Ib.1	Ib;Ib.5	69.46	NA	17	60	0	0	0	--	No
AG-337-G04	AG-913-K15	A	B	Ib;Ib.2	Ib;Ib.5	69.46	77.475	44	20	0	0	0	--	No
AG-426-F11	AG-912-F15	B	A	Ib;Ib.2	Ib;Ib.5	69.46	77.622	27	43	0	0	0	--	No
AG-470-N22	AG-410-D23	C	C	Ia;Ia.4	Ia;Ia	69.45	78.543	15	16	0	0	0	--	No
AG-899-A06	AG-464-P04	A	C	Ib;Ib.1	Ia;Ia	69.45	77.484	56	30	0	0	0	--	No
AG-453-L03	AG-410-D23	A	C	Ib;Ib.4	Ia;Ia	69.45	78.683	40	16	0	0	0	--	No
AG-912-I02	AG-470-D16	A	C	Ib;Ib.1	Ia;Ia	69.45	77.41	60	22	0	0	0	--	No
AG-907-M07	HTCC1040	B	A	Ib;Ib.1	Ia;Ia.1	69.45	77.431	18	59	0	0	0	--	No
AG-911-A16	AG-430-B09	B	B	Ib;Ib.1	Ia;Ia.1	69.45	77.653	37	27	0	0	0	--	No
AG-898-J15	HTCC9565	C	A	Ib;Ib.2	Ia;Ia.1	69.45	77.735	11	54	0	0	0	--	No
AG-333-F17	HIMB5	C	A	Ib;Ib	Ia;Ia.3	69.45	78.133	14	48	0	0	0	--	No
AG-404-B06	AG-325-C10	A	B	Ib;Ib	Ia;Ia.3;Ia.3/I	69.45	77.681	41	17	0	0	0	--	No
AG-908-I21	AG-325-E11	C	B	Ib;Ib.1	Ia;Ia.3;Ia.3/I	69.45	77.5	37	13	0	0	0	--	No
AG-430-A09	SAG-MED49	C	C	Ib;Ib.2	Ia;Ia.3;Ia.3/IV	69.45	78.129	11	18	0	0	0	--	No
AG-435-N04	AG-447-F03	B	A	Ib;Ib	Ia;Ia.3;Ia.3/V (gWID)	69.45	77.879	26	68	0	0	0	--	No
AG-325-G21	AG-914-P09	C	C	Ib;Ib	Ia;Ia.3;Ia.3/V (gWID)	69.45	77.639	36	12	0	0	0	--	No
AG-453-G03	AG-897-O11	D	B	Ib;Ib	Ia;Ia.3;Ia.3/V (gWID)	69.45	77.399	25	29	0	0	0	--	No
AG-333-K06	SAG-MED45	C	C	Ib;Ib	Ia;Ia.3;Ia.3/VII (gMED)	69.45	77.878	10	18	0	0	0	--	No
AG-359-N03	SAG-MED45	B	C	Ib;Ib.1	Ia;Ia.3;Ia.3/VII (gMED)	69.45	78.105	18	18	0	0	0	--	No
AG-404-C02	AG-461-J11	B	B	Ib;Ib	Ia;Ia.3;Ia.3/VII (gMED)	69.45	78.045	19	10	0	0	0	--	No
AG-430-I18	AG-461-M14	B	B	Ib;Ib	Ia;Ia.3;Ia.3/VII (gMED)	69.45	77.041	44	16	0	0	0	--	No
AG-915-A06	AG-461-M14	B	B	Ib;Ib.1	Ia;Ia.3;Ia.3/VII (gMED)	69.45	78.15	26	16	0	0	0	--	No
AG-899-C17	AG-461-J11	A	B	Ib;Ib.2	Ia;Ia.3;Ia.3/VII (gMED)	69.45	77.966	76	10	0	0	0	--	No
AG-891-M18	AG-911-D18	C	B	Ib;Ib.4	Ia;Ia.3;Ia.3/VII (gMED)	69.45	77.351	41	46	0	0	0	--	No
AG-426-J21	AG-914-G22	B	B	Ib;Ib.3	Ia;Ia.3;Ia.3/VII (gMED)	69.45	77.33	36	12	0	0	0	--	No
AG-410-D23	AG-337-A10	C	C	Ia;Ia	Ia;Ia.4	69.45	77.535	16	14	0	0	0	--	No
AG-439-L09	AG-894-K14	B	A	Ia;Ia	Ia;Ia.4;Ia.4/III	69.45	77.701	22	60	0	0	0	--	No
AG-333-N06	AG-345-O09	B	C	Ib	Ia;Ia.4	69.45	77.776	32	24	0	0	0	--	No
AG-333-N06	AG-900-C09	B	C	Ib	Ia;Ia.4;Ia.4/I	69.45	77.388	32	14	0	0	0	--	No
AG-333-F17	AG-894-I19	C	B	Ib;Ib	Ia;Ia.4	69.45	78.135	14	12	0	0	0	--	No
AG-333-F17	AG-907-J03	C	B	Ib;Ib	Ia;Ia.4;Ia.4/II	69.45	78.514	14	37	0	0	0	--	No
AG-333-F17	AG-915-A14	C	B	Ib;Ib	Ia;Ia.4;Ia.4/I	69.45	77.846	14	28	0	0	0	--	No
AG-390-G09	AG-359-P18	C	A	Ib;Ib	Ia;Ia.4;Ia.4/III	69.45	78.059	12	60	0	0	0	--	No
AG-390-G09	AG-911-E04	C	A	Ib;Ib	Ia;Ia.4;Ia.4/III	69.45	77.563	12	40	0	0	0	--	No
AG-404-C02	AG-904-M22	B	B	Ib;Ib	Ia;Ia.4	69.45	78.109	19	13	0	0	0	--	No
AG-435-N04	AG-909-E04	B	A	Ib;Ib	Ia;Ia.4	69.45	77.421	26	34	0	0	0	--	No
AG-909-C08	AG-904-M22	D	B	Ib;Ib	Ia;Ia.4	69.45	78.815	33	13	0	0	0	--	No
AG-422-A01	AG-461-O10	D	A	Ib;Ib	Ia;Ia.4	69.45	77.281	12	8	0	0	0	--	No
AG-422-A01	AG-898-F08	D	B	Ib;Ib	Ia;Ia.4;Ia.4/I	69.45	78.347	12	35	0	0	0	--	No
AAA795-M18	AG-914-L10	B	D	Ib;Ib.1	Ia;Ia.4	69.45	76.949	40	24	0	0	0	--	No
AG-470-G21	AG-905-D17	B	B	Ib;Ib.1	Ia;Ia.4	69.45	78.021	33	45	0	0	0	--	No
AG-337-I10	AG-333-M03	A	A	Ib;Ib.1	Ia;Ia.4	69.45	77.72	49	21	0	0	0	--	No
AG-359-B05	AG-899-E08	D	D	Ib;Ib.1	Ia;Ia.4	69.45	77.325	30	39	0	0	0	--	No
AG-359-B05	SAG-MED19	D	A	Ib;Ib.1	Ia;Ia.4	69.45	77.242	30	39	0	0	0	--	No
AG-426-E13	AG-911-P04	A	C	Ib;Ib.1	Ia;Ia.4;Ia.4/III	69.45	77.564	74	37	0	0	0	--	No
AG-892-B11	AG-899-E08	B	D	Ib;Ib.1	Ia;Ia.4	69.45	77.571	15	39	0	0	0	--	No
AG-892-B11	AG-909-I23	B	C	Ib;Ib.1	Ia;Ia.4;Ia.4/II	69.45	77.829	36	44	0	0	0	--	No
AG-894-C21	AG-325-L02	B	B	Ib;Ib.1	Ia;Ia.4	69.45	77.726	23	21	0	0	0	--	No
AG-894-C21	AG-912-P09	B	D	Ib;Ib.1	Ia;Ia.4	69.45	77.318	23	37	0	0	0	--	No
AG-894-E10	AG-349-O13	A	A	Ib;Ib.1	Ia;Ia.4	69.45	77.586	54	34	0	0	0	--	No
AG-897-G09	AG-907-J03	B	B	Ib;Ib.1	Ia;Ia.4;Ia.4/II	69.45	77.474	37	37	0	0	0	--	No
AG-898-K21	AG-422-C07	C	A	Ib;Ib.1	Ia;Ia.4	69.45	77.496	36	15	0	0	0	--	No
AG-899-A06	AG-895-G06	A	B	Ib;Ib.1	Ia;Ia.4	69.45	78.459	56	19	0	0	0	--	No
AG-899-A06	AG-911-E04	A	A	Ib;Ib.1	Ia;Ia.4;Ia.4/III	69.45	77.965	56	40	0	0	0	--	No
AG-899-G03	AG-903-M17	D	D	Ib;Ib.1	Ia;Ia.4	69.45	77.245	10	36	0	0	0	--	No
AG-900-I19	AG-359-G18	B	A	Ib;Ib.1	Ia;Ia.4;Ia.4/II	69.45	77.522	15	58	0	0	0	--	No
AG-903-I15	AG-390-M02	D	D	Ib;Ib.1	Ia;Ia.4	69.45	78.002	21	17	0	0	0	--	No
AG-908-I21	AG-907-J03	C	B	Ib;Ib.1	Ia;Ia.4;Ia.4/II	69.45	77.813	37	37	0	0	0	--	No
AG-908-P04	AG-333-E22	A	C	Ib;Ib.1	Ia;Ia.4	69.45	77.768	40	34	0	0	0	--	No
AG-908-P04	AG-426-B11	A	D	Ib;Ib.1	Ia;Ia.4	69.45	77.557	40	25	0	0	0	--	No
AG-909-F14	AG-892-C08	B	B	Ib;Ib.1	Ia;Ia.4	69.45	77.993	16	30	0	0	0	--	No
AG-910-C17	AG-337-K20	D	A	Ib;Ib.1	Ia;Ia.4;Ia.4/I	69.45	77.684	15	45	0	0	0	--	No
AG-911-O08	AG-426-G02	B	B	Ib;Ib.1	Ia;Ia.4	69.45	78.195	32	14	0	0	0	--	No
AG-914-B04	AG-907-B22	B	C	Ib;Ib.1	Ia;Ia.4;Ia.4/II	69.45	77.731	26	26	0	0	0	--	No
AG-915-N05	AG-895-G06	B	B	Ib;Ib.1	Ia;Ia.4	69.45	77.578	21	19	0	0	0	--	No
AG-337-C09	AG-894-I19	B	B	Ib;Ib.2	Ia;Ia.4	69.45	77.737	10	23	0	0	0	--	No
AG-337-F15	AG-447-B22	B	B	Ib;Ib.2	Ia;Ia.4	69.45	77.492	20	26	0	0	0	--	No
AG-337-F15	AG-903-E15	B	C	Ib;Ib.2	Ia;Ia.4;Ia.4/I	69.45	77.666	35	36	0	0	0	--	No
AG-337-G04	AG-349-L04	A	B	Ib;Ib.2	Ia;Ia.4	69.45	77.536	44	24	0	0	0	--	No
AG-359-O02	AG-325-P08	B	B	Ib;Ib.2	Ia;Ia.4	69.45	77.337	18	39	0	0	0	--	No
AG-359-O02	AG-899-G02	B	A	Ib;Ib.2	Ia;Ia.4;Ia.4/II	69.45	77.629	25	38	0	0	0	--	No
AG-365-I20	AG-349-L04	B	B	Ib;Ib.2	Ia;Ia.4	69.45	77.794	25	24	0	0	0	--	No
AG-426-F15	AG-349-E20	A	B	Ib;Ib.2	Ia;Ia.4	69.45	77.749	44	8	0	0	0	--	No
AG-426-F15	AG-461-O10	A	A	Ib;Ib.2	Ia;Ia.4	69.45	77.357	44	8	0	0	0	--	No
AG-426-K09	SAG-MED11	B	A	Ib;Ib.2	Ia;Ia.4	69.45	77.854	21	46	0	0	0	--	No
AG-896-I04	AG-912-P09	D	D	Ib;Ib.2	Ia;Ia.4	69.45	77.403	17	37	0	0	0	--	No
AG-899-C17	AG-461-O10	A	A	Ib;Ib.2	Ia;Ia.4	69.45	78.085	76	8	0	0	0	--	No
AG-900-O06	AG-359-F04	C	B	Ib;Ib.2	Ia;Ia.4	69.45	77.691	14	26	0	0	0	--	No
AG-905-O08	AG-899-G21	C	B	Ib;Ib.2	Ia;Ia.4;Ia.4/II	69.45	77.405	37	12	0	0	0	--	No
AG-913-E03	AG-899-G02	C	A	Ib;Ib.2	Ia;Ia.4;Ia.4/II	69.45	77.538	20	38	0	0	0	--	No
AG-899-O16	SAG-MED01	D	A	Ib;Ib.2	Ia;Ia.4	69.45	77.355	11	58	0	0	0	--	No
AG-901-G05	AG-337-K20	D	A	Ib;Ib.2	Ia;Ia.4;Ia.4/I	69.45	77.283	23	45	0	0	0	--	No
SAG-MED34	AG-337-K20	B	A	Ib;Ib.2	Ia;Ia.4;Ia.4/I	69.45	NA	11	45	0	0	0	--	No
SAG-MED34	AG-422-C13	B	A	Ib;Ib.2	Ia;Ia.4	69.45	77.64	11	32	0	0	0	--	No
AG-422-E13	AG-899-G21	D	B	Ib;Ib.2	Ia;Ia.4;Ia.4/II	69.45	76.891	37	19	0	0	0	--	No
AG-422-E13	AG-909-J05	D	D	Ib;Ib.2	Ia;Ia.4	69.45	77.357	37	35	0	0	0	--	No
AG-414-F21	AG-426-F21	B	B	Ib;Ib.2	Ia;Ia.4;Ia.4/III	69.45	77.599	19	21	0	0	0	--	No
AG-414-F21	AG-894-I19	B	B	Ib;Ib.2	Ia;Ia.4	69.45	77.494	19	12	0	0	0	--	No
AG-430-A09	AG-337-E13	C	B	Ib;Ib.2	Ia;Ia.4;Ia.4/I	69.45	78.05	11	21	0	0	0	--	No
AG-337-O16	AG-892-A11	C	C	Ib;Ib.4	Ia;Ia.4;Ia.4/II	69.45	78.002	26	54	0	0	0	--	No
AG-430-P01	AG-897-G15	C	B	Ib;Ib.4	Ia;Ia.4;Ia.4/III	69.45	78.555	15	14	0	0	0	--	No
AG-430-P01	SAG-MED37	C	C	Ib;Ib.4	Ia;Ia.4	69.45	78.608	15	41	0	0	0	--	No
AG-907-E04	AG-911-E04	A	A	Ib;Ib.4	Ia;Ia.4;Ia.4/III	69.45	78.194	136	40	0	0	0	--	No
AG-907-E04	AG-915-A14	A	B	Ib;Ib.4	Ia;Ia.4;Ia.4/I	69.45	78.262	98	28	0	0	0	--	No
AG-913-O21	RS39	C	A	Ib;Ib.4	Ia;Ia.4	69.45	78.036	25	63	0	0	0	--	No
AG-470-G22	AG-349-L23	C	C	Ib;Ib.4	Ia;Ia.4;Ia.4/I	69.45	77.856	16	15	0	0	0	--	No
AG-913-I22	AG-422-C13	C	A	Ib;Ib.4	Ia;Ia.4	69.45	77.88	34	32	0	0	0	--	No
AG-913-I22	AG-430-J07	C	B	Ib;Ib.4	Ia;Ia.4	69.45	78.842	34	13	0	0	0	--	No
AG-892-O03	AG-900-N22	B	B	Ib;Ib.5	Ia;Ia.4;Ia.4/III	69.45	77.84	32	32	0	0	0	--	No
AG-903-J17	AG-365-G16	B	C	Ia;Ia.4	Ib	69.45	77.726	40	10	0	0	0	--	No
AG-333-N06	AG-913-C18	B	C	Ib	Ib	69.45	77.085	32	12	0	0	0	--	No
AG-907-A13	AG-913-C18	C	C	Ib;Ib	Ib	69.45	77.655	40	12	0	0	0	--	No
AAA795-M22	AG-365-G16	A	C	Ib;Ib.4	Ib	69.45	77.558	42	10	0	0	0	--	No
AG-360-K10	AG-439-N15	B	C	Ia;Ia.3;Ia.3/V (gWID)	Ib;Ib	69.45	78.063	32	12	0	0	0	--	No
AG-345-O09	AG-439-N15	C	C	Ia;Ia.4	Ib;Ib	69.45	77.926	24	12	0	0	0	--	No
AG-461-P20	AG-439-I19	C	C	Ia;Ia.3;Ia.3/VII (gMED)	Ib;Ib	69.45	77.783	16	45	0	0	0	--	No
AG-359-I09	AG-898-P13	B	D	Ia;Ia.4	Ib;Ib	69.45	78.421	42	53	0	0	0	--	No
AG-426-G02	AG-461-F03	B	D	Ia;Ia.4	Ib;Ib	69.45	77.919	14	11	0	0	0	--	No
AG-895-G06	AG-899-M19	B	B	Ia;Ia.4	Ib;Ib	69.45	78.592	19	36	0	0	0	--	No
AG-899-I20	AG-898-P13	D	D	Ia;Ia.4	Ib;Ib	69.45	77.834	23	53	0	0	0	--	No
AG-359-N03	AG-892-L18	B	B	Ib;Ib.1	Ib;Ib	69.45	78.098	18	20	0	0	0	--	No
AG-913-B14	AG-461-F03	B	D	Ib;Ib.1	Ib;Ib	69.45	77.361	36	11	0	0	0	--	No
AG-896-F06	AG-893-L13	A	A	Ib;Ib.2	Ib;Ib	69.45	77.71	51	38	0	0	0	--	No
AG-470-I02	AG-893-L13	B	A	Ib;Ib.2	Ib;Ib	69.45	77.964	40	38	0	0	0	--	No
AG-447-M05	AG-911-K15	B	A	Ia;Ia.3;Ia.3/I	Ib;Ib	69.45	77.355	19	47	0	0	0	--	No
AG-390-N22	AG-349-I05	B	A	Ia;Ia.3;Ia.3/V (gWID)	Ib;Ib	69.45	77.798	11	46	0	0	0	--	No
AG-325-F13	AG-404-B06	D	A	Ia;Ia.4	Ib;Ib	69.45	77.893	13	41	0	0	0	--	No
AG-414-J19	AG-404-B06	C	A	Ia;Ia.4	Ib;Ib	69.45	77.586	16	41	0	0	0	--	No
AG-916-K04	AG-404-B06	A	A	Ia;Ia.4;Ia.4/I	Ib;Ib	69.45	77.701	40	41	0	0	0	--	No
AG-915-O08	AG-349-I05	B	A	Ib;Ib.1	Ib;Ib	69.45	77.632	18	46	0	0	0	--	No
AG-470-G22	AG-325-G21	C	C	Ib;Ib.4	Ib;Ib	69.45	77.692	16	36	0	0	0	--	No
NP1	AG-914-L09	A	B	Ia;Ia.1	Ib;Ib.1	69.45	77.892	68	33	0	0	0	--	No
AG-333-M03	AG-914-L09	A	B	Ia;Ia.4	Ib;Ib.1	69.45	77.536	21	33	0	0	0	--	No
AG-909-C08	AG-426-C16	D	D	Ib;Ib	Ib;Ib.1	69.45	77.614	33	22	0	0	0	--	No
AG-896-L16	AG-325-C02	C	C	Ia;Ia.3;Ia.3/V (gWID)	Ib;Ib.1	69.45	78.444	16	13	0	0	0	--	No
AG-426-I10	AG-470-G21	C	B	Ia;Ia.4	Ib;Ib.1	69.45	77.96	21	33	0	0	0	--	No
AG-913-M06	AG-325-C02	B	C	Ia;Ia.4	Ib;Ib.1	69.45	78.306	24	13	0	0	0	--	No
AG-404-C04	AG-360-E10	B	C	Ia;Ia	Ib;Ib.1	69.45	77.844	34	18	0	0	0	--	No
AG-410-D23	AG-893-N07	C	B	Ia;Ia	Ib;Ib.1	69.45	77.646	16	18	0	0	0	--	No
HTCC1040	AG-337-I10	A	A	Ia;Ia.1	Ib;Ib.1	69.45	77.599	59	49	0	0	0	--	No
AG-333-O18	AG-904-P13	C	B	Ia;Ia.3;Ia.3/V (gWID)	Ib;Ib.1	69.45	77.439	14	12	0	0	0	--	No
AG-461-A22	AG-903-I15	B	D	Ia;Ia.3;Ia.3/V (gWID)	Ib;Ib.1	69.45	78.139	15	21	0	0	0	--	No
SAG-MED08	AG-910-E21	A	B	Ia;Ia.3;Ia.3/VII (gMED)	Ib;Ib.1	69.45	78.144	65	28	0	0	0	--	No
SAG-MED08	AG-910-M23	A	B	Ia;Ia.3;Ia.3/VII (gMED)	Ib;Ib.1	69.45	77.762	65	21	0	0	0	--	No
SAG-MED33	AG-897-G09	B	B	Ia;Ia.3;Ia.3/VII (gMED)	Ib;Ib.1	69.45	77.547	19	13	0	0	0	--	No
AG-461-M14	AG-360-E10	B	C	Ia;Ia.3;Ia.3/VII (gMED)	Ib;Ib.1	69.45	78.347	27	18	0	0	0	--	No
AG-457-P20	AG-337-I10	C	A	Ia;Ia.3;Ia.3/VIII	Ib;Ib.1	69.45	77.422	29	49	0	0	0	--	No
SAG-MED06	AG-426-C20	A	C	Ia;Ia.3;Ia.3/VIII	Ib;Ib.1	69.45	78.021	56	26	0	0	0	--	No
SAG-MED50	AG-913-N09	B	D	Ia;Ia.3;Ia.3/VIII	Ib;Ib.1	69.45	77.346	18	18	0	0	0	--	No
AG-333-E22	AG-900-G16	C	B	Ia;Ia.4	Ib;Ib.1	69.45	78.037	34	57	0	0	0	--	No
AG-333-O21	AG-359-G17	B	D	Ia;Ia.4	Ib;Ib.1	69.45	78.167	14	40	0	0	0	--	No
AG-349-E20	AG-359-O11	B	C	Ia;Ia.4	Ib;Ib.1	69.45	78.422	8	47	0	0	0	--	No
AG-359-I09	AG-916-J16	B	B	Ia;Ia.4	Ib;Ib.1	69.45	78.321	42	38	0	0	0	--	No
AG-414-J19	AG-337-E19	C	C	Ia;Ia.4	Ib;Ib.1	69.45	77.597	16	32	0	0	0	--	No
AG-430-J07	AG-913-N09	B	D	Ia;Ia.4	Ib;Ib.1	69.45	77.416	23	18	0	0	0	--	No
AG-895-G06	AG-337-I10	B	A	Ia;Ia.4	Ib;Ib.1	69.45	77.517	19	49	0	0	0	--	No
AG-907-C04	AG-892-D03	A	D	Ia;Ia.4;Ia.4/III	Ib;Ib.1	69.45	77.773	57	33	0	0	0	--	No
AG-909-E04	AG-913-N09	A	D	Ia;Ia.4	Ib;Ib.1	69.45	77.424	34	18	0	0	0	--	No
AG-910-L19	AG-894-F03	A	B	Ia;Ia.4;Ia.4/II	Ib;Ib.1	69.45	77.934	41	47	0	0	0	--	No
AG-913-C20	AG-337-I10	C	A	Ia;Ia.4;Ia.4/II	Ib;Ib.1	69.45	77.667	23	49	0	0	0	--	No
AG-915-K17	AG-913-N09	A	D	Ia;Ia.4	Ib;Ib.1	69.45	77.223	61	18	0	0	0	--	No
SAG-MED13	AG-898-K21	B	C	Ia;Ia.4	Ib;Ib.1	69.45	77.886	17	36	0	0	0	--	No
SAG-MED30	AG-904-P13	D	B	Ia;Ia.4	Ib;Ib.1	69.45	77.439	17	22	0	0	0	--	No
AG-337-C19	AG-909-F14	C	B	Ib;Ib	Ib;Ib.1	69.45	77.351	13	16	0	0	0	--	No
AG-905-M05	AG-896-L15	B	C	Ib;Ib	Ib;Ib.1	69.45	77.933	25	41	0	0	0	--	No
AG-422-N07	AG-894-C21	D	B	Ib;Ib	Ib;Ib.1	69.45	77.523	37	23	0	0	0	--	No
AG-911-N14	AG-897-G09	C	B	Ib;Ib	Ib;Ib.1	69.45	77.583	11	37	0	0	0	--	No
AG-913-C02	AG-894-L19	B	D	Ib;Ib	Ib;Ib.1	69.45	77.488	42	13	0	0	0	--	No
AG-915-K22	AG-426-E13	B	A	Ib;Ib	Ib;Ib.1	69.45	78.24	53	74	0	0	0	--	No
AG-913-O21	AG-913-G10	C	B	Ib;Ib.4	Ib;Ib.1	69.45	78.065	25	35	0	0	0	--	No
HTCC1002	AG-365-P13	A	A	Ia;Ia.1	Ib;Ib.2	69.45	77.798	50	52	0	0	0	--	No
AG-319-F14	AG-337-G04	C	A	Ia;Ia.3;Ia.3/IV	Ib;Ib.2	69.45	77.158	43	44	0	0	0	--	No
AG-908-K15	AG-915-G13	C	C	Ia;Ia.3;Ia.3/V (gWID)	Ib;Ib.2	69.45	77.556	14	61	0	0	0	--	No
SAG-MED35	AG-365-I20	A	B	Ia;Ia.3;Ia.3/VII (gMED)	Ib;Ib.2	69.45	77.606	38	25	0	0	0	--	No
SAG-MED35	AG-910-O15	A	B	Ia;Ia.3;Ia.3/VII (gMED)	Ib;Ib.2	69.45	77.361	38	41	0	0	0	--	No
AG-325-E08	AG-899-C17	B	A	Ia;Ia.4	Ib;Ib.2	69.45	77.887	18	76	0	0	0	--	No
AG-333-A19	AG-907-F09	A	B	Ia;Ia.4	Ib;Ib.2	69.45	77.988	19	13	0	0	0	--	No
AG-390-E21	AG-911-J19	C	B	Ia;Ia.4	Ib;Ib.2	69.45	77.9	66	45	0	0	0	--	No
AG-390-E21	AG-916-C05	C	B	Ia;Ia.4	Ib;Ib.2	69.45	77.709	66	18	0	0	0	--	No
AG-426-F14	AG-365-P13	C	A	Ia;Ia.4;Ia.4/III	Ib;Ib.2	69.45	78.527	27	52	0	0	0	--	No
AG-426-I10	AG-899-C17	C	A	Ia;Ia.4	Ib;Ib.2	69.45	77.628	21	76	0	0	0	--	No
AG-426-I10	AG-900-O06	C	C	Ia;Ia.4	Ib;Ib.2	69.45	78.032	21	14	0	0	0	--	No
AG-426-K19	AG-895-E17	D	D	Ia;Ia.4	Ib;Ib.2	69.45	77.609	19	33	0	0	0	--	No
AG-891-C19	AG-898-J15	C	C	Ia;Ia.4;Ia.4/III	Ib;Ib.2	69.45	77.735	20	11	0	0	0	--	No
AG-894-B07	AG-901-I06	B	B	Ia;Ia.4	Ib;Ib.2	69.45	77.417	45	28	0	0	0	--	No
AG-894-L13	AG-365-P13	D	A	Ia;Ia.4	Ib;Ib.2	69.45	77.571	25	52	0	0	0	--	No
AG-895-G06	AG-898-F23	B	D	Ia;Ia.4	Ib;Ib.2	69.45	77.571	19	12	0	0	0	--	No
AG-901-P06	AG-905-O08	B	C	Ia;Ia.4;Ia.4/III	Ib;Ib.2	69.45	77.976	14	37	0	0	0	--	No
AG-908-O10	AG-898-J15	A	C	Ia;Ia.4	Ib;Ib.2	69.45	77.396	59	11	0	0	0	--	No
AG-909-E04	AG-907-F09	A	B	Ia;Ia.4	Ib;Ib.2	69.45	77.378	34	13	0	0	0	--	No
AG-910-L19	AG-896-F06	A	A	Ia;Ia.4;Ia.4/II	Ib;Ib.2	69.45	77.616	41	51	0	0	0	--	No
AG-912-K10	AG-903-O06	A	B	Ia;Ia.4	Ib;Ib.2	69.45	77.249	53	45	0	0	0	--	No
AG-913-L13	AG-470-F21	D	D	Ia;Ia.4	Ib;Ib.2	69.45	NA	20	14	0	0	0	--	No
AG-913-M06	AG-900-O06	B	C	Ia;Ia.4	Ib;Ib.2	69.45	77.373	24	14	0	0	0	--	No
AG-916-O23	AG-461-E05	B	B	Ia;Ia.4;Ia.4/I	Ib;Ib.2	69.45	77.414	19	24	0	0	0	--	No
AG-435-N04	AG-898-C14	B	B	Ib;Ib	Ib;Ib.2	69.45	77.582	26	38	0	0	0	--	No
AG-414-K04	AG-899-G20	C	B	Ib;Ib.3	Ib;Ib.2	69.45	77.414	28	13	0	0	0	--	No
AG-422-N15	AG-913-E03	C	C	Ib;Ib.5	Ib;Ib.2	69.45	77.828	41	20	0	0	0	--	No
HTCC1040	AG-359-N22	A	D	Ia;Ia.1	Ib;Ib.2	69.45	77.437	59	21	0	0	0	--	No
AG-325-C18	AG-359-N22	B	D	Ia;Ia.4	Ib;Ib.2	69.45	77.546	18	21	0	0	0	--	No
AG-325-J17	AG-359-N22	B	D	Ia;Ia.4	Ib;Ib.2	69.45	77.584	29	21	0	0	0	--	No
AG-345-O09	AG-912-G22	C	C	Ia;Ia.4	Ib;Ib.2	69.45	77.319	24	22	0	0	0	--	No
AG-910-B05	AG-894-J23	C	C	Ia;Ia.4;Ia.4/III	Ib;Ib.2	69.45	77.599	11	13	0	0	0	--	No
AG-910-D18	AG-900-G22	C	B	Ia;Ia.4	Ib;Ib.2	69.45	77.557	21	28	0	0	0	--	No
HTCC1040	AG-909-E18	A	C	Ia;Ia.1	Ib;Ib.2	69.45	77.824	59	12	0	0	0	--	No
AG-453-O19	AG-461-A11	C	B	Ia;Ia.4	Ib;Ib.2	69.45	77.187	16	24	0	0	0	--	No
AG-896-L17	AG-461-A11	D	B	Ia;Ia.4	Ib;Ib.2	69.45	77.52	13	25	0	0	0	--	No
AG-910-L19	SAG-MED23	A	C	Ia;Ia.4;Ia.4/II	Ib;Ib.2	69.45	78.098	41	12	0	0	0	--	No
AG-916-A14	AG-461-A11	C	B	Ia;Ia.4	Ib;Ib.2	69.45	78.084	41	24	0	0	0	--	No
AG-470-G22	AG-909-E18	C	C	Ib;Ib.4	Ib;Ib.2	69.45	NA	16	12	0	0	0	--	No
NP1	AG-414-F21	A	B	Ia;Ia.1	Ib;Ib.2	69.45	77.807	68	19	0	0	0	--	No
AG-464-K18	AG-414-F21	A	B	Ia;Ia.4	Ib;Ib.2	69.45	77.75	18	19	0	0	0	--	No
AG-894-B07	AG-365-C14	B	A	Ia;Ia.4	Ib;Ib.2	69.45	77.818	45	56	0	0	0	--	No
AG-894-L13	AG-447-N21	D	B	Ia;Ia.4	Ib;Ib.2	69.45	77.906	25	11	0	0	0	--	No
AG-895-K10	AG-404-N13	A	A	Ia;Ia.4	Ib;Ib.2	69.45	77.411	39	56	0	0	0	--	No
AG-905-D17	AG-447-N21	B	B	Ia;Ia.4	Ib;Ib.2	69.45	77.978	45	21	0	0	0	--	No
AG-915-L11	AG-404-N13	D	A	Ia;Ia.4	Ib;Ib.2	69.45	77.817	11	56	0	0	0	--	No
AG-916-I05	AG-414-O13	B	D	Ia;Ia.4;Ia.4/I	Ib;Ib.2	69.45	77.759	12	17	0	0	0	--	No
AG-390-P07	AG-390-C19	A	C	Ia;Ia.3	Ib;Ib.3	69.45	77.461	23	30	0	0	0	--	No
AG-333-C07	AG-414-M23	D	B	Ib;Ib.2	Ib;Ib.3	69.45	77.365	14	11	0	0	0	--	No
AG-430-K07	AG-430-P01	A	C	Ia;Ia	Ib;Ib.4	69.45	77.887	44	15	0	0	0	--	No
AG-404-O18	AG-430-P01	B	C	Ia;Ia.3	Ib;Ib.4	69.45	77.692	12	15	0	0	0	--	No
AG-911-D18	AG-914-A09	B	C	Ia;Ia.3;Ia.3/VII (gMED)	Ib;Ib.4	69.45	77.828	46	25	0	0	0	--	No
AG-914-G22	AG-903-K07	B	C	Ia;Ia.3;Ia.3/VII (gMED)	Ib;Ib.4	69.45	77.174	12	43	0	0	0	--	No
AG-426-F21	AG-912-M23	B	A	Ia;Ia.4;Ia.4/III	Ib;Ib.4	69.45	77.923	21	47	0	0	0	--	No
AG-447-K07	AG-914-A09	C	C	Ia;Ia.4	Ib;Ib.4	69.45	78.193	13	25	0	0	0	--	No
SAG-MED13	AG-914-G10	B	A	Ia;Ia.4	Ib;Ib.4	69.45	78.067	17	56	0	0	0	--	No
AG-914-B04	AG-453-K22	B	C	Ib;Ib.1	Ib;Ib.4	69.45	78.217	26	10	0	0	0	--	No
AG-414-K15	AG-404-O17	C	A	Ib;Ib.2	Ib;Ib.4	69.45	77.952	13	90	0	0	0	--	No
AG-891-C19	AG-916-F06	C	A	Ia;Ia.4;Ia.4/III	Ib;Ib.4	69.45	78.821	20	103	0	0	0	--	No
AG-901-C21	AAA795-F16	B	C	Ia;Ia.4;Ia.4/III	Ib;Ib.4	69.45	78.135	12	29	0	0	0	--	No
AG-909-L14	AG-901-I21	C	C	Ia;Ia.4	Ib;Ib.4	69.45	78.174	16	24	0	0	0	--	No
AG-916-A14	AAA795-F16	C	C	Ia;Ia.4	Ib;Ib.4	69.45	78.017	41	29	0	0	0	--	No
AG-897-E16	AG-912-F15	B	A	Ib;Ib.2	Ib;Ib.5	69.45	77.962	23	43	0	0	0	--	No
AG-414-D07	AG-470-O18	A	D	IIa	IIb	69.45	78.078	34	14	0	0	0	--	No
AG-913-G03	AG-435-N15	B	B	Ia;Ia.4;Ia.4/III	Ia;Ia	69.44	78.034	54	22	0	0	0	--	No
AG-908-I21	AG-464-P13	C	B	Ib;Ib.1	Ia;Ia	69.44	77.416	37	16	0	0	0	--	No
AG-337-C09	AG-447-E07	B	B	Ib;Ib.2	Ia;Ia	69.44	77.489	10	29	0	0	0	--	No
AG-404-P13	AG-410-D23	C	C	Ib;Ib.2	Ia;Ia	69.44	77.758	16	16	0	0	0	--	No
AG-359-B05	AG-430-G21	D	B	Ib;Ib.1	Ia;Ia	69.44	77.36	30	26	0	0	0	--	No
AG-912-P01	AG-365-C23	C	C	Ib;Ib.4	Ia;Ia	69.44	77.745	16	20	0	0	0	--	No
AG-897-E16	HTCC1013	B	A	Ib;Ib.2	Ia;Ia.1	69.44	77.634	23	37	0	0	0	--	No
AG-333-N19	HTCC9565	B	A	Ib;Ib.2	Ia;Ia.1	69.44	77.953	16	54	0	0	0	--	No
AG-457-A07	AG-333-C06	D	B	Ib;Ib.1	Ia;Ia.3	69.44	77.565	18	20	0	0	0	--	No
AG-365-G10	AAA795-P11	C	B	Ib;Ib	Ia;Ia.3;Ia.3/V (gWID)	69.44	77.454	13	17	0	0	0	--	No
AG-915-K22	AG-422-B22	B	B	Ib;Ib	Ia;Ia.3;Ia.3/V (gWID)	69.44	78.084	53	28	0	0	0	--	No
AG-913-K15	AG-915-D19	B	A	Ib;Ib.5	Ia;Ia.3;Ia.3/V (gWID)	69.44	77.515	20	53	0	0	0	--	No
AG-410-D23	AG-914-B03	C	C	Ia;Ia	Ia;Ia.3;Ia.3/VI	69.44	78.792	16	29	0	0	0	--	No
AG-439-O15	AG-447-K11	D	B	Ib;Ib.3	Ia;Ia.3;Ia.3/VI	69.44	77.832	16	20	0	0	0	--	No
AG-430-A09	SAG-MED45	C	C	Ib;Ib.2	Ia;Ia.3;Ia.3/VII (gMED)	69.44	78.022	11	18	0	0	0	--	No
AG-404-C04	AG-337-J22	B	B	Ia;Ia	Ia;Ia.3;Ia.3/VII (gMED)	69.44	77.4	34	16	0	0	0	--	No
AG-439-N15	AG-911-D18	C	B	Ib;Ib	Ia;Ia.3;Ia.3/VII (gMED)	69.44	78.289	12	46	0	0	0	--	No
AG-439-I19	AG-911-D18	C	B	Ib;Ib	Ia;Ia.3;Ia.3/VII (gMED)	69.44	77.447	45	46	0	0	0	--	No
AG-464-P13	AG-359-I17	B	C	Ia;Ia	Ia;Ia.3;Ia.3/VII (gMED)	69.44	77.893	16	26	0	0	0	--	No
AG-903-M09	AG-914-O09	D	B	Ib;Ib.2	Ia;Ia.3;Ia.3/VII (gMED)	69.44	77.698	65	23	0	0	0	--	No
AG-916-O13	AG-893-L06	C	B	Ib;Ib.4	Ia;Ia.3;Ia.3/VII (gMED)	69.44	77.519	26	29	0	0	0	--	No
AG-896-I04	AG-899-J02	D	B	Ib;Ib.2	Ia;Ia.3;Ia.3/VII (gMED)	69.44	77.82	17	39	0	0	0	--	No
AG-390-C19	AG-905-M20	C	B	Ib;Ib.3	Ia;Ia.3;Ia.3/VII (gMED)	69.44	77.809	30	24	0	0	0	--	No
AG-404-C04	AG-337-N04	B	D	Ia;Ia	Ia;Ia.4	69.44	77.08	23	21	0	0	0	--	No
AG-439-L09	AG-914-L04	B	B	Ia;Ia	Ia;Ia.4	69.44	77.503	22	14	0	0	0	--	No
AG-365-O14	AG-461-G03	A	B	Ia;Ia	Ia;Ia.4	69.44	77.647	46	12	0	0	0	--	No
AG-390-G09	AG-333-A19	C	A	Ib;Ib	Ia;Ia.4	69.44	78.284	12	19	0	0	0	--	No
AG-439-E23	AG-333-M03	D	A	Ib;Ib	Ia;Ia.4	69.44	78.047	30	21	0	0	0	--	No
AG-404-J20	AG-896-L17	B	D	Ib;Ib	Ia;Ia.4	69.44	77.146	17	13	0	0	0	--	No
AG-899-M19	AG-426-M15	B	D	Ib;Ib	Ia;Ia.4	69.44	78.637	36	20	0	0	0	--	No
AG-905-M05	AG-895-G06	B	B	Ib;Ib	Ia;Ia.4	69.44	78.913	19	19	0	0	0	--	No
AG-911-N14	SAG-MED19	C	A	Ib;Ib	Ia;Ia.4	69.44	77.572	11	39	0	0	0	--	No
AG-325-C02	AG-337-A10	C	C	Ib;Ib.1	Ia;Ia.4	69.44	77.445	13	14	0	0	0	--	No
AG-359-N03	SAG-MED01	B	A	Ib;Ib.1	Ia;Ia.4	69.44	77.675	18	58	0	0	0	--	No
AG-426-M19	AG-894-K14	B	A	Ib;Ib.1	Ia;Ia.4;Ia.4/III	69.44	77.49	57	60	0	0	0	--	No
AG-457-B17	AG-911-E04	D	A	Ib;Ib.1	Ia;Ia.4;Ia.4/III	69.44	77.721	28	40	0	0	0	--	No
AG-893-J08	AG-911-E04	B	A	Ib;Ib.1	Ia;Ia.4;Ia.4/III	69.44	77.613	43	40	0	0	0	--	No
AG-893-N07	AG-333-M03	B	A	Ib;Ib.1	Ia;Ia.4	69.44	77.843	26	21	0	0	0	--	No
AG-894-E10	AG-901-C21	A	B	Ib;Ib.1	Ia;Ia.4;Ia.4/III	69.44	77.657	54	23	0	0	0	--	No
AG-894-E10	AG-907-J03	A	B	Ib;Ib.1	Ia;Ia.4;Ia.4/II	69.44	77.842	54	37	0	0	0	--	No
AG-894-F03	AG-912-C08	B	C	Ib;Ib.1	Ia;Ia.4;Ia.4/II	69.44	78.079	11	15	0	0	0	--	No
AG-894-M18	AG-447-F10	B	B	Ib;Ib.1	Ia;Ia.4;Ia.4/III	69.44	77.814	22	13	0	0	0	--	No
AG-898-G21	AG-426-B11	A	D	Ib;Ib.1	Ia;Ia.4	69.44	77.647	70	25	0	0	0	--	No
AG-898-K21	AG-896-K17	C	C	Ib;Ib.1	Ia;Ia.4;Ia.4/I	69.44	77.682	36	32	0	0	0	--	No
AG-908-K09	AG-911-E04	D	A	Ib;Ib.1	Ia;Ia.4;Ia.4/III	69.44	77.397	38	40	0	0	0	--	No
AG-908-P04	AG-422-C23	A	B	Ib;Ib.1	Ia;Ia.4	69.44	77.809	40	9	0	0	0	--	No
AG-910-M23	AG-912-C08	B	C	Ib;Ib.1	Ia;Ia.4;Ia.4/II	69.44	77.691	21	15	0	0	0	--	No
AG-912-I02	SAG-MED30	A	D	Ib;Ib.1	Ia;Ia.4	69.44	77.286	60	17	0	0	0	--	No
AG-912-L16	AG-910-E03	B	A	Ib;Ib.1	Ia;Ia.4;Ia.4/III	69.44	77.898	54	63	0	0	0	--	No
AG-914-A08	AG-905-G02	B	D	Ib;Ib.1	Ia;Ia.4	69.44	77.276	41	46	0	0	0	--	No
AG-337-C09	AG-390-I17	B	B	Ib;Ib.2	Ia;Ia.4;Ia.4/III	69.44	77.939	10	11	0	0	0	--	No
AG-337-C09	AG-903-O08	B	D	Ib;Ib.2	Ia;Ia.4	69.44	77.545	10	29	0	0	0	--	No
AG-337-G04	AG-892-C08	A	B	Ib;Ib.2	Ia;Ia.4	69.44	77.447	44	30	0	0	0	--	No
AG-365-I20	AG-461-G03	B	B	Ib;Ib.2	Ia;Ia.4	69.44	77.384	25	12	0	0	0	--	No
AG-404-P13	AG-447-K07	C	C	Ib;Ib.2	Ia;Ia.4	69.44	77.919	16	13	0	0	0	--	No
AG-430-L17	AG-426-A16	D	D	Ib;Ib.2	Ia;Ia.4	69.44	76.999	16	35	0	0	0	--	No
AG-430-L17	AG-895-J19	D	B	Ib;Ib.2	Ia;Ia.4	69.44	77.447	16	20	0	0	0	--	No
AG-896-F06	AG-349-E20	A	B	Ib;Ib.2	Ia;Ia.4	69.44	77.864	51	8	0	0	0	--	No
AG-898-C14	AG-422-A09	B	C	Ib;Ib.2	Ia;Ia.4	69.44	77.977	38	21	0	0	0	--	No
AG-898-J15	SAG-MED19	C	A	Ib;Ib.2	Ia;Ia.4	69.44	77.578	11	39	0	0	0	--	No
AG-899-C17	AG-447-O23	A	C	Ib;Ib.2	Ia;Ia.4	69.44	77.571	76	21	0	0	0	--	No
AG-903-L07	AG-897-G15	B	B	Ib;Ib.2	Ia;Ia.4;Ia.4/III	69.44	78.005	29	14	0	0	0	--	No
AG-903-L07	AG-899-G21	B	B	Ib;Ib.2	Ia;Ia.4;Ia.4/II	69.44	77.265	18	19	0	0	0	--	No
AG-907-C09	AG-390-M07	A	B	Ib;Ib.2	Ia;Ia.4	69.44	78.04	68	20	0	0	0	--	No
AG-912-M06	AG-909-G08	D	B	Ib;Ib.2	Ia;Ia.4;Ia.4/III	69.44	77.472	11	31	0	0	0	--	No
AG-914-M13	SAG-MED37	C	C	Ib;Ib.2	Ia;Ia.4	69.44	77.895	23	41	0	0	0	--	No
AG-915-C03	AG-911-E04	B	A	Ib;Ib.2	Ia;Ia.4;Ia.4/III	69.44	78.167	29	40	0	0	0	--	No
AG-333-C07	AG-912-P09	D	D	Ib;Ib.2	Ia;Ia.4	69.44	NA	14	37	0	0	0	--	No
AG-912-G22	SAG-MED11	C	A	Ib;Ib.2	Ia;Ia.4	69.44	77.52	22	46	0	0	0	--	No
AG-422-E13	AG-899-G02	D	A	Ib;Ib.2	Ia;Ia.4;Ia.4/II	69.44	77.01	37	38	0	0	0	--	No
AG-461-L09	SAG-MED47	C	A	Ib;Ib.2	Ia;Ia.4	69.44	77.439	29	61	0	0	0	--	No
AG-430-A09	AG-325-P08	C	B	Ib;Ib.2	Ia;Ia.4	69.44	77.673	11	39	0	0	0	--	No
AG-430-E17	AG-337-D17	D	A	Ib;Ib.2	Ia;Ia.4;Ia.4/III	69.44	77.121	32	57	0	0	0	--	No
AG-414-M23	AG-390-M02	B	D	Ib;Ib.3	Ia;Ia.4	69.44	77.739	11	17	0	0	0	--	No
AG-430-P01	AG-913-E11	C	B	Ib;Ib.4	Ia;Ia.4;Ia.4/II	69.44	78.364	15	35	0	0	0	--	No
AG-914-G10	AG-461-K07	A	B	Ib;Ib.4	Ia;Ia.4	69.44	78.176	56	32	0	0	0	--	No
AG-914-M14	AG-901-D09	C	C	Ib;Ib.4	Ia;Ia.4;Ia.4/I	69.44	78.141	33	21	0	0	0	--	No
AG-914-M14	AG-916-F23	C	C	Ib;Ib.4	Ia;Ia.4;Ia.4/I	69.44	78.283	33	12	0	0	0	--	No
AG-916-O13	AG-461-O10	C	A	Ib;Ib.4	Ia;Ia.4	69.44	77.568	26	8	0	0	0	--	No
AG-891-M18	AG-349-M03	C	A	Ib;Ib.4	Ia;Ia.4;Ia.4/II	69.44	77.716	41	39	0	0	0	--	No
AG-913-I22	AG-893-F11	C	C	Ib;Ib.4	Ia;Ia.4;Ia.4/II	69.44	78.402	34	29	0	0	0	--	No
AAA795-E22	AG-325-P08	A	B	Ib;Ib.5	Ia;Ia.4	69.44	77.206	60	39	0	0	0	--	No
AG-893-O16	AG-913-C18	C	C	Ib;Ib.1	Ib	69.44	77.544	14	12	0	0	0	--	No
AG-426-J21	AG-913-C18	B	C	Ib;Ib.3	Ib	69.44	77.621	36	12	0	0	0	--	No
AG-325-L02	AG-439-N15	B	C	Ia;Ia.4	Ib;Ib	69.44	77.728	31	12	0	0	0	--	No
AG-360-P19	AG-439-N15	C	C	Ia;Ia.4;Ia.4/I	Ib;Ib	69.44	77.207	17	12	0	0	0	--	No
HIMB1321	AG-333-F17	A	C	Ia;Ia.4	Ib;Ib	69.44	77.959	40	14	0	0	0	--	No
HIMB1321	AG-439-B12	A	B	Ia;Ia.4	Ib;Ib	69.44	77.834	40	20	0	0	0	--	No
AG-426-E13	AG-439-N15	A	C	Ib;Ib.1	Ib;Ib	69.44	77.736	74	12	0	0	0	--	No
AG-914-P09	AG-439-I19	C	C	Ia;Ia.3;Ia.3/V (gWID)	Ib;Ib	69.44	77.555	12	45	0	0	0	--	No
AG-898-C07	AG-435-N04	B	B	Ia;Ia.3;Ia.3/VI	Ib;Ib	69.44	77.711	36	26	0	0	0	--	No
AG-337-J09	AG-439-M23	B	D	Ia;Ia.3;Ia.3/VII (gMED)	Ib;Ib	69.44	77.012	11	11	0	0	0	--	No
AG-910-B05	AG-439-I19	C	C	Ia;Ia.4;Ia.4/III	Ib;Ib	69.44	77.604	11	45	0	0	0	--	No
SAG-MED13	AG-439-I19	B	C	Ia;Ia.4	Ib;Ib	69.44	77.616	17	45	0	0	0	--	No
AG-899-I20	AG-916-A10	D	B	Ia;Ia.4	Ib;Ib	69.44	NA	23	23	0	0	0	--	No
AG-359-K16	AG-404-J20	B	B	Ib;Ib.1	Ib;Ib	69.44	77.806	18	17	0	0	0	--	No
AG-893-N07	AG-911-J21	B	B	Ib;Ib.1	Ib;Ib	69.44	78.12	26	41	0	0	0	--	No
AG-894-E10	AG-894-I05	A	D	Ib;Ib.1	Ib;Ib	69.44	77.369	54	33	0	0	0	--	No
AG-894-M18	AG-893-L13	B	A	Ib;Ib.1	Ib;Ib	69.44	77.891	22	38	0	0	0	--	No
AG-914-B04	AG-892-L18	B	B	Ib;Ib.1	Ib;Ib	69.44	78.043	17	19	0	0	0	--	No
AG-915-A06	AG-899-M19	B	B	Ib;Ib.1	Ib;Ib	69.44	78.12	26	36	0	0	0	--	No
AG-470-F21	AG-916-A10	D	B	Ib;Ib.2	Ib;Ib	69.44	77.166	14	23	0	0	0	--	No
AG-333-C07	AG-461-E06	D	D	Ib;Ib.2	Ib;Ib	69.44	77.366	14	39	0	0	0	--	No
AG-404-N13	AG-910-G21	A	D	Ib;Ib.2	Ib;Ib	69.44	77.555	56	12	0	0	0	--	No
HTCC1040	AG-911-K15	A	A	Ia;Ia.1	Ib;Ib	69.44	77.144	59	47	0	0	0	--	No
AAA795-P11	AG-911-K15	B	A	Ia;Ia.3;Ia.3/V (gWID)	Ib;Ib	69.44	77.779	19	47	0	0	0	--	No
AG-461-A22	AG-349-I05	B	A	Ia;Ia.3;Ia.3/V (gWID)	Ib;Ib	69.44	77.461	15	46	0	0	0	--	No
AG-895-F17	AG-911-K15	B	A	Ia;Ia.3;Ia.3/V (gWID)	Ib;Ib	69.44	77.672	36	47	0	0	0	--	No
SAG-MED33	AG-911-K15	B	A	Ia;Ia.3;Ia.3/VII (gMED)	Ib;Ib	69.44	77.384	19	47	0	0	0	--	No
AG-325-J17	AG-430-N16	B	D	Ia;Ia.4	Ib;Ib	69.44	77.694	29	25	0	0	0	--	No
AG-453-O19	AG-911-K15	C	A	Ia;Ia.4	Ib;Ib	69.44	77.249	16	47	0	0	0	--	No
AG-912-J18	AG-349-I05	B	A	Ia;Ia.4	Ib;Ib	69.44	77.93	15	46	0	0	0	--	No
AG-916-J16	AG-349-I05	B	A	Ib;Ib.1	Ib;Ib	69.44	77.797	38	46	0	0	0	--	No
AG-461-L09	AG-404-B06	C	A	Ib;Ib.2	Ib;Ib	69.44	77.71	29	41	0	0	0	--	No
AG-909-L14	AG-414-E19	C	C	Ia;Ia.4	Ib;Ib	69.44	78.177	16	20	0	0	0	--	No
AG-914-M14	AG-426-C16	C	D	Ib;Ib.4	Ib;Ib.1	69.44	77.427	77	22	0	0	0	--	No
AG-365-C23	AG-915-O08	C	B	Ia;Ia	Ib;Ib.1	69.44	77.239	20	27	0	0	0	--	No
HTCC1062	AG-894-A03	A	B	Ia;Ia.1	Ib;Ib.1	69.44	77.391	50	21	0	0	0	--	No
AG-319-M14	AG-899-O04	D	D	Ia;Ia.3	Ib;Ib.1	69.44	77.675	29	25	0	0	0	--	No
AG-390-P07	AG-910-M23	A	B	Ia;Ia.3	Ib;Ib.1	69.44	77.491	23	21	0	0	0	--	No
AG-325-E11	AG-360-E10	B	C	Ia;Ia.3;Ia.3/I	Ib;Ib.1	69.44	77.919	13	18	0	0	0	--	No
HTCC7217	AG-360-E10	A	C	Ia;Ia.3;Ia.3/I	Ib;Ib.1	69.44	77.828	57	18	0	0	0	--	No
AG-333-O18	AG-900-G16	C	B	Ia;Ia.3;Ia.3/V (gWID)	Ib;Ib.1	69.44	77.856	14	57	0	0	0	--	No
AG-390-L21	AG-894-E10	D	A	Ia;Ia.3;Ia.3/V (gWID)	Ib;Ib.1	69.44	77.695	14	54	0	0	0	--	No
AG-390-L21	AG-908-P04	D	A	Ia;Ia.3;Ia.3/V (gWID)	Ib;Ib.1	69.44	77.802	14	40	0	0	0	--	No
AG-426-N15	AG-913-N09	A	D	Ia;Ia.3;Ia.3/V (gWID)	Ib;Ib.1	69.44	77.704	42	18	0	0	0	--	No
AG-899-J02	AG-913-N09	B	D	Ia;Ia.3;Ia.3/VII (gMED)	Ib;Ib.1	69.44	77.346	39	18	0	0	0	--	No
AG-325-E08	AG-894-C21	B	B	Ia;Ia.4	Ib;Ib.1	69.44	77.618	18	23	0	0	0	--	No
AG-333-A19	AG-894-B06	A	C	Ia;Ia.4	Ib;Ib.1	69.44	78.368	19	16	0	0	0	--	No
AG-333-I10	AG-894-F17	B	B	Ia;Ia.4;Ia.4/III	Ib;Ib.1	69.44	78.049	33	27	0	0	0	--	No
AG-359-D09	AG-916-J16	D	B	Ia;Ia.4	Ib;Ib.1	69.44	77.963	64	38	0	0	0	--	No
AG-447-K09	AG-915-O08	C	B	Ia;Ia.4	Ib;Ib.1	69.44	78.098	42	27	0	0	0	--	No
AG-447-N18	AG-896-L15	A	C	Ia;Ia.4;Ia.4/I	Ib;Ib.1	69.44	78.274	48	41	0	0	0	--	No
AG-894-I19	AG-913-N09	B	D	Ia;Ia.4	Ib;Ib.1	69.44	77.49	23	18	0	0	0	--	No
AG-899-M07	AG-911-D08	D	D	Ia;Ia.4	Ib;Ib.1	69.44	77.53	21	30	0	0	0	--	No
AG-901-C21	AG-894-L19	B	D	Ia;Ia.4;Ia.4/III	Ib;Ib.1	69.44	77.242	23	13	0	0	0	--	No
AG-909-G08	AG-896-L15	B	C	Ia;Ia.4;Ia.4/III	Ib;Ib.1	69.44	78.075	35	41	0	0	0	--	No
SAG-MED01	AG-894-L19	A	D	Ia;Ia.4	Ib;Ib.1	69.44	77.737	58	13	0	0	0	--	No
SAG-MED09	AG-892-D03	A	D	Ia;Ia.4	Ib;Ib.1	69.44	77.535	14	33	0	0	0	--	No
SAG-MED09	AG-910-J05	A	B	Ia;Ia.4	Ib;Ib.1	69.44	77.906	14	27	0	0	0	--	No
AG-349-K05	AG-359-J18	B	C	Ib	Ib;Ib.1	69.44	77.862	27	18	0	0	0	--	No
AG-337-C19	AG-900-G16	C	B	Ib;Ib	Ib;Ib.1	69.44	77.567	13	57	0	0	0	--	No
AG-457-M16	AG-453-K23	C	B	Ib;Ib	Ib;Ib.1	69.44	77.677	52	22	0	0	0	--	No
AG-899-M19	AG-337-I10	B	A	Ib;Ib	Ib;Ib.1	69.44	77.715	36	49	0	0	0	--	No
AG-905-M05	AG-915-N05	B	B	Ib;Ib	Ib;Ib.1	69.44	77.736	19	21	0	0	0	--	No
AG-453-G03	AG-911-D08	D	D	Ib;Ib	Ib;Ib.1	69.44	77.216	25	30	0	0	0	--	No
AG-404-O17	AG-914-L03	A	C	Ib;Ib.4	Ib;Ib.1	69.44	77.831	90	56	0	0	0	--	No
AG-907-E04	AG-910-K02	A	C	Ib;Ib.4	Ib;Ib.1	69.44	78.377	98	19	0	0	0	--	No
AG-913-O21	AG-900-I19	C	B	Ib;Ib.4	Ib;Ib.1	69.44	78.005	25	15	0	0	0	--	No
AG-404-C04	AG-900-O06	B	C	Ia;Ia	Ib;Ib.2	69.44	77.568	34	14	0	0	0	--	No
AG-461-P20	AG-899-C17	C	A	Ia;Ia.3;Ia.3/VII (gMED)	Ib;Ib.2	69.44	77.858	16	76	0	0	0	--	No
AG-325-K02	AG-365-I20	C	B	Ia;Ia.4	Ib;Ib.2	69.44	77.295	23	44	0	0	0	--	No
AG-422-C23	AG-916-G09	B	A	Ia;Ia.4	Ib;Ib.2	69.44	77.445	9	46	0	0	0	--	No
AG-426-G02	AG-426-K09	B	B	Ia;Ia.4	Ib;Ib.2	69.44	77.266	14	21	0	0	0	--	No
AG-430-J07	AG-910-O15	B	B	Ia;Ia.4	Ib;Ib.2	69.44	77.893	23	41	0	0	0	--	No
AG-453-O19	AG-896-F06	C	A	Ia;Ia.4	Ib;Ib.2	69.44	77.528	16	51	0	0	0	--	No
AG-895-K10	AG-903-O06	A	B	Ia;Ia.4	Ib;Ib.2	69.44	77.589	39	45	0	0	0	--	No
AG-900-E18	AG-404-P13	A	C	Ia;Ia.4	Ib;Ib.2	69.44	77.522	41	16	0	0	0	--	No
AG-907-G02	AG-430-L17	A	D	Ia;Ia.4;Ia.4/II	Ib;Ib.2	69.44	77.161	60	16	0	0	0	--	No
AG-909-E04	AG-903-O06	A	B	Ia;Ia.4	Ib;Ib.2	69.44	77.653	34	45	0	0	0	--	No
AG-909-K18	AG-907-K11	D	D	Ia;Ia.4	Ib;Ib.2	69.44	77.401	10	23	0	0	0	--	No
AG-911-G05	AG-470-F21	D	D	Ia;Ia.4	Ib;Ib.2	69.44	77.115	9	14	0	0	0	--	No
AG-913-C20	AG-905-E11	C	B	Ia;Ia.4;Ia.4/II	Ib;Ib.2	69.44	77.829	23	53	0	0	0	--	No
AG-913-O03	AG-470-F21	D	D	Ia;Ia.4	Ib;Ib.2	69.44	76.988	31	14	0	0	0	--	No
AG-915-N02	AG-359-O02	D	B	Ia;Ia.4	Ib;Ib.2	69.44	77.947	19	25	0	0	0	--	No
AG-916-A14	AG-899-G20	C	B	Ia;Ia.4	Ib;Ib.2	69.44	77.465	41	13	0	0	0	--	No
SAG-MED13	AG-905-O08	B	C	Ia;Ia.4	Ib;Ib.2	69.44	77.602	17	37	0	0	0	--	No
AG-337-C19	AG-337-C09	C	B	Ib;Ib	Ib;Ib.2	69.44	77.393	13	30	0	0	0	--	No
AG-337-C19	AG-365-P13	C	A	Ib;Ib	Ib;Ib.2	69.44	77.312	13	52	0	0	0	--	No
AG-894-I05	AG-912-M06	D	D	Ib;Ib	Ib;Ib.2	69.44	77.09	33	11	0	0	0	--	No
AG-430-P01	AG-915-G13	C	C	Ib;Ib.4	Ib;Ib.2	69.44	77.704	15	61	0	0	0	--	No
AG-453-L03	AG-895-B19	A	B	Ib;Ib.4	Ib;Ib.2	69.44	77.524	40	21	0	0	0	--	No
AG-390-M07	AG-325-K03	B	D	Ia;Ia.4	Ib;Ib.2	69.44	77.932	20	11	0	0	0	--	No
AG-457-L02	AG-896-E15	A	D	Ia;Ia.4	Ib;Ib.2	69.44	77.541	25	13	0	0	0	--	No
AG-461-A07	AG-359-N22	A	D	Ia;Ia.4;Ia.4/III	Ib;Ib.2	69.44	77.411	81	21	0	0	0	--	No
AG-464-K18	AG-900-G22	A	B	Ia;Ia.4	Ib;Ib.2	69.44	77.576	18	10	0	0	0	--	No
AG-909-L14	AG-897-E16	C	B	Ia;Ia.4	Ib;Ib.2	69.44	77.688	16	23	0	0	0	--	No
AG-910-B05	AG-904-G21	C	C	Ia;Ia.4;Ia.4/III	Ib;Ib.2	69.44	77.469	11	34	0	0	0	--	No
AG-913-C20	AG-900-G22	C	B	Ia;Ia.4;Ia.4/II	Ib;Ib.2	69.44	77.705	23	28	0	0	0	--	No
AG-404-B06	AG-894-J23	A	C	Ib;Ib	Ib;Ib.2	69.44	77.828	41	13	0	0	0	--	No
AG-426-J21	AG-904-G21	B	C	Ib;Ib.3	Ib;Ib.2	69.44	78.139	36	34	0	0	0	--	No
AG-333-N15	AG-461-A11	B	B	Ia;Ia	Ib;Ib.2	69.44	77.573	12	24	0	0	0	--	No
AG-439-L09	AG-333-N19	B	B	Ia;Ia	Ib;Ib.2	69.44	77.653	22	16	0	0	0	--	No
SAG-MED18	AG-915-K07	D	B	Ia;Ia.3;Ia.3/VII (gMED)	Ib;Ib.2	69.44	78.227	28	32	0	0	0	--	No
SAG-MED35	AG-903-M09	A	D	Ia;Ia.3;Ia.3/VII (gMED)	Ib;Ib.2	69.44	77.933	38	65	0	0	0	--	No
AG-359-I20	AG-333-N19	D	B	Ia;Ia.4	Ib;Ib.2	69.44	77.488	25	16	0	0	0	--	No
AG-426-D09	AG-892-G22	B	B	Ia;Ia.4;Ia.4/III	Ib;Ib.2	69.44	77.706	19	35	0	0	0	--	No
AG-426-I10	AG-404-L13	C	C	Ia;Ia.4	Ib;Ib.2	69.44	77.774	21	20	0	0	0	--	No
AG-913-C20	AG-915-K07	C	B	Ia;Ia.4;Ia.4/II	Ib;Ib.2	69.44	77.754	23	11	0	0	0	--	No
AG-453-L03	AG-430-J18	A	D	Ib;Ib.4	Ib;Ib.2	69.44	77.232	52	23	0	0	0	--	No
AG-916-F19	AG-447-N21	B	B	Ia;Ia.4;Ia.4/III	Ib;Ib.2	69.44	77.805	12	21	0	0	0	--	No
AG-916-I05	AG-414-F21	B	B	Ia;Ia.4;Ia.4/I	Ib;Ib.2	69.44	77.954	10	19	0	0	0	--	No
AG-898-C07	AG-414-K04	B	C	Ia;Ia.3;Ia.3/VI	Ib;Ib.3	69.44	77.976	36	28	0	0	0	--	No
AG-892-K05	AG-439-O15	B	D	Ia;Ia.4	Ib;Ib.3	69.44	77.169	23	16	0	0	0	--	No
AG-345-O09	AG-914-A09	C	C	Ia;Ia.4	Ib;Ib.4	69.44	77.591	24	25	0	0	0	--	No
AG-905-M18	AG-453-K22	A	C	Ia;Ia.4;Ia.4/I	Ib;Ib.4	69.44	77.803	42	10	0	0	0	--	No
AG-457-O11	AG-916-O13	B	C	Ib;Ib	Ib;Ib.4	69.44	77.627	14	26	0	0	0	--	No
AG-325-G21	AG-349-B19	C	C	Ib;Ib	Ib;Ib.4	69.44	77.488	36	12	0	0	0	--	No
AG-907-C09	AG-916-O13	A	C	Ib;Ib.2	Ib;Ib.4	69.44	77.375	68	26	0	0	0	--	No
AG-447-F10	AAA795-F16	B	C	Ia;Ia.4;Ia.4/III	Ib;Ib.4	69.44	78.107	13	29	0	0	0	--	No
AG-908-O10	AG-913-I22	A	C	Ia;Ia.4	Ib;Ib.4	69.44	78.16	59	34	0	0	0	--	No
AG-909-F14	AG-913-I22	B	C	Ib;Ib.1	Ib;Ib.4	69.44	78.183	16	34	0	0	0	--	No
AG-365-I20	AG-901-I21	B	C	Ib;Ib.2	Ib;Ib.4	69.44	78.268	25	100	0	0	0	--	No
AG-453-G21	AG-913-I22	C	C	Ib;Ib.5	Ib;Ib.4	69.44	77.635	28	34	0	0	0	--	No
HTCC8051	AG-913-K15	A	B	Ia;Ia.3;Ia.3/IV	Ib;Ib.5	69.44	77.579	48	20	0	0	0	--	No
AG-901-C21	AG-892-O03	B	B	Ia;Ia.4;Ia.4/III	Ib;Ib.5	69.44	78.448	12	32	0	0	0	--	No
AG-900-I19	AG-892-O03	B	B	Ib;Ib.1	Ib;Ib.5	69.44	77.98	15	32	0	0	0	--	No
AG-910-M23	AG-913-K15	B	B	Ib;Ib.1	Ib;Ib.5	69.44	77.498	21	20	0	0	0	--	No
AG-430-P01	AG-892-O03	C	B	Ib;Ib.4	Ib;Ib.5	69.44	78.647	15	32	0	0	0	--	No
AG-916-F19	AG-404-C04	B	B	Ia;Ia.4;Ia.4/III	Ia;Ia	69.43	77.546	12	34	0	0	0	--	No
AG-337-C22	AG-333-N15	C	B	Ib;Ib	Ia;Ia	69.43	77.826	38	12	0	0	0	--	No
AG-909-F14	AG-435-N15	B	B	Ib;Ib.1	Ia;Ia	69.43	77.418	16	22	0	0	0	--	No
AG-911-J21	AG-470-D16	B	C	Ib;Ib	Ia;Ia	69.43	77.983	17	22	0	0	0	--	No
AG-914-B04	AG-365-O14	B	A	Ib;Ib.1	Ia;Ia	69.43	77.683	17	46	0	0	0	--	No
AG-891-M18	AG-365-O14	C	A	Ib;Ib.4	Ia;Ia	69.43	78.13	41	46	0	0	0	--	No
AG-325-G21	HTCC1062	C	A	Ib;Ib	Ia;Ia.1	69.43	77.533	36	50	0	0	0	--	No
AAA795-M18	HTCC1002	B	A	Ib;Ib.1	Ia;Ia.1	69.43	77.656	40	50	0	0	0	--	No
AG-359-K16	HTCC1002	B	A	Ib;Ib.1	Ia;Ia.1	69.43	77.581	18	50	0	0	0	--	No
AG-337-C09	HTCC1002	B	A	Ib;Ib.2	Ia;Ia.1	69.43	77.708	10	50	0	0	0	--	No
AG-430-L17	HTCC1040	D	A	Ib;Ib.2	Ia;Ia.1	69.43	77.245	16	59	0	0	0	--	No
AG-390-C19	AG-439-O04	C	C	Ib;Ib.3	Ia;Ia.3	69.43	77.539	30	13	0	0	0	--	No
AG-404-L13	AG-325-E11	C	B	Ib;Ib.2	Ia;Ia.3;Ia.3/I	69.43	77.823	20	13	0	0	0	--	No
AG-414-K04	AG-325-A21	C	A	Ib;Ib.3	Ia;Ia.3;Ia.3/I	69.43	77.444	28	58	0	0	0	--	No
AG-404-C04	SAG-MED49	B	C	Ia;Ia	Ia;Ia.3;Ia.3/IV	69.43	77.948	34	18	0	0	0	--	No
AG-365-G10	HTCC9022	C	A	Ib;Ib	Ia;Ia.3;Ia.3/IV	69.43	77.825	13	33	0	0	0	--	No
AG-897-G09	SAG-MED49	B	C	Ib;Ib.1	Ia;Ia.3;Ia.3/IV	69.43	78.111	37	18	0	0	0	--	No
AG-365-G16	AAA795-J21	C	C	Ib	Ia;Ia.3;Ia.3/V (gWID)	69.43	77.686	10	26	0	0	0	--	No
AG-435-P07	AG-915-F17	C	C	Ib;Ib	Ia;Ia.3;Ia.3/V (gWID)	69.43	77.97	12	26	0	0	0	--	No
AG-435-N04	AG-422-B22	B	B	Ib;Ib	Ia;Ia.3;Ia.3/V (gWID)	69.43	77.622	26	28	0	0	0	--	No
AG-915-K22	AG-908-K15	B	C	Ib;Ib	Ia;Ia.3;Ia.3/V (gWID)	69.43	77.87	53	14	0	0	0	--	No
AG-916-B11	AG-896-K07	A	B	Ib;Ib	Ia;Ia.3;Ia.3/V (gWID)	69.43	77.719	45	14	0	0	0	--	No
AG-916-J11	AG-899-B05	D	A	Ib;Ib	Ia;Ia.3;Ia.3/V (gWID)	69.43	77.402	28	60	0	0	0	--	No
AG-430-P01	AG-447-F03	C	A	Ib;Ib.4	Ia;Ia.3;Ia.3/V (gWID)	69.43	77.835	15	68	0	0	0	--	No
AG-470-G21	AG-914-B03	B	C	Ib;Ib.1	Ia;Ia.3;Ia.3/VI	69.43	77.528	33	29	0	0	0	--	No
AG-464-P04	SAG-MED44	C	B	Ia;Ia	Ia;Ia.3;Ia.3/VII (gMED)	69.43	77.878	30	13	0	0	0	--	No
AG-453-G21	SAG-MED08	C	A	Ib;Ib.5	Ia;Ia.3;Ia.3/VII (gMED)	69.43	77.677	28	65	0	0	0	--	No
AG-911-N14	AG-422-A03	C	B	Ib;Ib	Ia;Ia.3;Ia.3/VII (gMED)	69.43	77.054	11	27	0	0	0	--	No
AG-447-N21	AG-891-J07	B	B	Ib;Ib.2	Ia;Ia.3;Ia.3/VII (gMED)	69.43	77.9	11	38	0	0	0	--	No
AG-390-C19	AG-911-D18	C	B	Ib;Ib.3	Ia;Ia.3;Ia.3/VII (gMED)	69.43	77.586	30	46	0	0	0	--	No
AG-390-G09	AG-359-I17	C	C	Ib;Ib	Ia;Ia.3;Ia.3/VII (gMED)	69.43	77.576	12	26	0	0	0	--	No
AG-453-L03	AG-333-G21	A	B	Ib;Ib.4	Ia;Ia.3;Ia.3/VII (gMED)	69.43	78.1	40	20	0	0	0	--	No
AG-404-C04	AG-899-J03	B	C	Ia;Ia	Ia;Ia.4;Ia.4/II	69.43	77.601	34	11	0	0	0	--	No
AG-404-C04	AG-910-B05	B	C	Ia;Ia	Ia;Ia.4;Ia.4/III	69.43	77.751	34	11	0	0	0	--	No
AG-439-L09	AG-333-P14	B	C	Ia;Ia	Ia;Ia.4;Ia.4/III	69.43	78.204	17	26	0	0	0	--	No
AG-439-C18	AG-337-N04	D	D	Ib	Ia;Ia.4	69.43	77.264	34	21	0	0	0	--	No
AG-457-O11	AG-470-N22	B	C	Ib;Ib	Ia;Ia.4	69.43	78.008	14	15	0	0	0	--	No
AG-439-G19	SAG-MED39	A	A	Ib;Ib	Ia;Ia.4	69.43	77.629	60	44	0	0	0	--	No
AG-905-M05	AG-911-P17	B	D	Ib;Ib	Ia;Ia.4	69.43	77.325	19	17	0	0	0	--	No
AG-404-B06	AG-916-F23	A	C	Ib;Ib	Ia;Ia.4;Ia.4/I	69.43	77.997	41	12	0	0	0	--	No
AG-422-A01	AG-894-K14	D	A	Ib;Ib	Ia;Ia.4;Ia.4/III	69.43	78.145	12	60	0	0	0	--	No
AG-422-N07	AG-333-M03	D	A	Ib;Ib	Ia;Ia.4	69.43	77.749	37	21	0	0	0	--	No
AG-911-K15	AG-422-C07	A	A	Ib;Ib	Ia;Ia.4	69.43	77.599	47	15	0	0	0	--	No
AG-470-G21	AG-349-D03	B	D	Ib;Ib.1	Ia;Ia.4	69.43	77.104	18	21	0	0	0	--	No
AG-360-E10	AG-422-C07	C	A	Ib;Ib.1	Ia;Ia.4	69.43	77.945	18	15	0	0	0	--	No
AG-893-J08	SAG-MED30	B	D	Ib;Ib.1	Ia;Ia.4	69.43	77.385	43	17	0	0	0	--	No
AG-893-O16	SAG-MED47	C	A	Ib;Ib.1	Ia;Ia.4	69.43	77.549	14	61	0	0	0	--	No
AG-896-L15	AAA795-O20	C	A	Ib;Ib.1	Ia;Ia.4	69.43	78.384	41	22	0	0	0	--	No
AG-898-K21	SAG-MED37	C	C	Ib;Ib.1	Ia;Ia.4	69.43	77.917	36	41	0	0	0	--	No
AG-899-A06	AG-414-L03	A	C	Ib;Ib.1	Ia;Ia.4	69.43	77.873	56	18	0	0	0	--	No
AG-900-O17	AG-325-C07	D	D	Ib;Ib.1	Ia;Ia.4	69.43	77.243	10	20	0	0	0	--	No
AG-900-O17	AG-898-F08	D	B	Ib;Ib.1	Ia;Ia.4;Ia.4/I	69.43	78.209	10	35	0	0	0	--	No
AG-908-I21	AG-447-K09	C	C	Ib;Ib.1	Ia;Ia.4	69.43	78.061	37	42	0	0	0	--	No
AG-913-G10	AG-337-N04	B	D	Ib;Ib.1	Ia;Ia.4	69.43	76.95	34	21	0	0	0	--	No
AG-914-A08	AG-910-D18	B	C	Ib;Ib.1	Ia;Ia.4	69.43	77.834	17	21	0	0	0	--	No
AG-914-B04	AG-903-I18	B	B	Ib;Ib.1	Ia;Ia.4	69.43	77.667	17	39	0	0	0	--	No
AG-915-A06	AG-447-O23	B	C	Ib;Ib.1	Ia;Ia.4	69.43	77.714	63	21	0	0	0	--	No
AG-915-A06	AG-910-F03	B	B	Ib;Ib.1	Ia;Ia.4	69.43	77.901	26	37	0	0	0	--	No
AG-337-G04	AG-907-J03	A	B	Ib;Ib.2	Ia;Ia.4;Ia.4/II	69.43	77.18	44	37	0	0	0	--	No
AG-359-O02	AG-898-F08	B	B	Ib;Ib.2	Ia;Ia.4;Ia.4/I	69.43	77.854	25	35	0	0	0	--	No
AG-359-O02	AG-899-I20	B	D	Ib;Ib.2	Ia;Ia.4	69.43	77.181	25	23	0	0	0	--	No
AG-404-P13	AG-894-I19	C	B	Ib;Ib.2	Ia;Ia.4	69.43	77.417	16	12	0	0	0	--	No
AG-404-P13	AG-916-F23	C	C	Ib;Ib.2	Ia;Ia.4;Ia.4/I	69.43	77.859	16	12	0	0	0	--	No
AG-895-B19	AG-470-J14	B	B	Ib;Ib.2	Ia;Ia.4;Ia.4/III	69.43	77.774	21	42	0	0	0	--	No
AG-898-C14	AG-894-I19	B	B	Ib;Ib.2	Ia;Ia.4	69.43	77.489	17	23	0	0	0	--	No
AG-898-P10	AG-911-F11	D	A	Ib;Ib.2	Ia;Ia.4	69.43	77.517	36	25	0	0	0	--	No
AG-905-O08	AG-325-L02	C	B	Ib;Ib.2	Ia;Ia.4	69.43	77.617	37	31	0	0	0	--	No
AG-912-M06	AG-905-G02	D	D	Ib;Ib.2	Ia;Ia.4	69.43	77.02	11	46	0	0	0	--	No
AG-914-M13	AG-901-D09	C	C	Ib;Ib.2	Ia;Ia.4;Ia.4/I	69.43	77.711	23	21	0	0	0	--	No
AG-325-K03	AG-908-A06	D	D	Ib;Ib.2	Ia;Ia.4	69.43	78.654	11	20	0	0	0	--	No
AG-359-N22	AG-913-F09	D	D	Ib;Ib.2	Ia;Ia.4	69.43	77.248	21	31	0	0	0	--	No
AG-453-A22	AG-422-C23	D	B	Ib;Ib.2	Ia;Ia.4	69.43	77.584	45	9	0	0	0	--	No
AG-453-A22	AG-911-P17	D	D	Ib;Ib.2	Ia;Ia.4	69.43	77.139	45	17	0	0	0	--	No
AG-901-G05	SAG-MED09	D	A	Ib;Ib.2	Ia;Ia.4	69.43	77.62	23	14	0	0	0	--	No
AG-904-G21	AG-325-P08	C	B	Ib;Ib.2	Ia;Ia.4	69.43	77.597	34	39	0	0	0	--	No
AG-912-G22	AG-905-M18	C	A	Ib;Ib.2	Ia;Ia.4;Ia.4/I	69.43	77.768	22	42	0	0	0	--	No
AG-914-I03	AG-337-E23	B	D	Ib;Ib.2	Ia;Ia.4	69.43	77.248	25	25	0	0	0	--	No
AG-333-N19	AG-899-E08	B	D	Ib;Ib.2	Ia;Ia.4	69.43	77.228	16	39	0	0	0	--	No
AG-422-E13	AG-900-E18	D	A	Ib;Ib.2	Ia;Ia.4	69.43	77.164	37	41	0	0	0	--	No
AG-903-M09	AG-896-C18	D	B	Ib;Ib.2	Ia;Ia.4	69.43	77.497	65	11	0	0	0	--	No
AG-909-E18	AG-912-C08	C	C	Ib;Ib.2	Ia;Ia.4;Ia.4/II	69.43	77.922	12	15	0	0	0	--	No
AG-365-C14	AG-908-O10	A	A	Ib;Ib.2	Ia;Ia.4	69.43	77.818	56	59	0	0	0	--	No
AG-901-F21	AG-426-F21	A	B	Ib;Ib.4	Ia;Ia.4;Ia.4/III	69.43	78.86	80	21	0	0	0	--	No
AG-901-F21	AG-898-F08	A	B	Ib;Ib.4	Ia;Ia.4;Ia.4/I	69.43	78.929	28	35	0	0	0	--	No
AG-903-K07	AG-907-J03	C	B	Ib;Ib.4	Ia;Ia.4;Ia.4/II	69.43	77.883	43	37	0	0	0	--	No
AG-907-E04	AG-896-K17	A	C	Ib;Ib.4	Ia;Ia.4;Ia.4/I	69.43	78.27	98	32	0	0	0	--	No
AG-912-P01	AG-898-F08	C	B	Ib;Ib.4	Ia;Ia.4;Ia.4/I	69.43	78.851	35	35	0	0	0	--	No
AG-453-G21	AG-911-M11	C	B	Ib;Ib.5	Ia;Ia.4;Ia.4/I	69.43	77.84	28	28	0	0	0	--	No
AG-447-N08	AG-333-N06	A	B	Ia;Ia.4	Ib	69.43	77.449	57	32	0	0	0	--	No
AG-319-F14	AG-390-G09	C	C	Ia;Ia.3;Ia.3/IV	Ib;Ib	69.43	77.83	43	12	0	0	0	--	No
SAG-MED14	AG-435-P07	B	C	Ia;Ia.3;Ia.3/VII (gMED)	Ib;Ib	69.43	78.091	18	12	0	0	0	--	No
SAG-MED47	AG-333-F17	A	C	Ia;Ia.4	Ib;Ib	69.43	78.128	61	14	0	0	0	--	No
AG-333-N06	AG-365-F20	B	B	Ib	Ib;Ib	69.43	77.757	32	16	0	0	0	--	No
HTCC9022	AG-426-E03	A	D	Ia;Ia.3;Ia.3/IV	Ib;Ib	69.43	77.276	33	31	0	0	0	--	No
AG-426-G02	AG-439-M23	B	D	Ia;Ia.4	Ib;Ib	69.43	77.428	14	11	0	0	0	--	No
AG-333-N06	AG-439-I19	B	C	Ib	Ib;Ib	69.43	77.414	32	45	0	0	0	--	No
AG-325-F13	AG-892-L18	D	B	Ia;Ia.4	Ib;Ib	69.43	77.327	13	19	0	0	0	--	No
AG-893-F11	AG-893-L13	C	A	Ia;Ia.4;Ia.4/II	Ib;Ib	69.43	78.658	29	38	0	0	0	--	No
AG-895-G06	AG-893-P02	B	D	Ia;Ia.4	Ib;Ib	69.43	78.465	19	64	0	0	0	--	No
AG-896-L17	AG-461-F03	D	D	Ia;Ia.4	Ib;Ib	69.43	77.695	13	11	0	0	0	--	No
AG-896-L17	AG-892-L18	D	B	Ia;Ia.4	Ib;Ib	69.43	78.97	13	19	0	0	0	--	No
AG-904-M22	AG-899-M19	B	B	Ia;Ia.4	Ib;Ib	69.43	78.615	13	36	0	0	0	--	No
AG-913-E11	AG-893-L13	B	A	Ia;Ia.4;Ia.4/II	Ib;Ib	69.43	78.948	35	38	0	0	0	--	No
RS40	AG-893-P02	A	D	Ib;Ib.1	Ib;Ib	69.43	77.798	39	64	0	0	0	--	No
AG-359-J18	AG-916-A10	C	B	Ib;Ib.1	Ib;Ib	69.43	77.888	18	16	0	0	0	--	No
AG-912-L16	AG-916-A10	B	B	Ib;Ib.1	Ib;Ib	69.43	77.404	54	23	0	0	0	--	No
AG-337-C09	AG-911-J21	B	B	Ib;Ib.2	Ib;Ib	69.43	77.162	10	41	0	0	0	--	No
AG-414-O09	AG-892-L18	B	B	Ib;Ib.2	Ib;Ib	69.43	77.634	37	20	0	0	0	--	No
AG-893-M21	AG-911-J21	B	B	Ib;Ib.5	Ib;Ib	69.43	78.535	22	17	0	0	0	--	No
AG-896-O18	AG-916-J11	B	D	Ia;Ia.3;Ia.3/V (gWID)	Ib;Ib	69.43	77.457	11	28	0	0	0	--	No
AG-914-B14	AG-325-G21	C	C	Ia;Ia.3;Ia.3/V (gWID)	Ib;Ib	69.43	77.29	27	36	0	0	0	--	No
AG-390-C17	AG-916-J11	B	D	Ia;Ia.3;Ia.3/VI	Ib;Ib	69.43	77.186	11	28	0	0	0	--	No
AG-390-M19	AG-913-C02	B	B	Ia;Ia.3;Ia.3/VI	Ib;Ib	69.43	77.832	24	42	0	0	0	--	No
SAG-MED18	AG-422-N07	D	D	Ia;Ia.3;Ia.3/VII (gMED)	Ib;Ib	69.43	77.186	28	37	0	0	0	--	No
AG-390-I15	AG-911-N14	C	C	Ia;Ia.3;Ia.3/VII (gMED)	Ib;Ib	69.43	77.399	12	11	0	0	0	--	No
AG-426-G02	AG-404-B06	B	A	Ia;Ia.4	Ib;Ib	69.43	78.125	14	41	0	0	0	--	No
AG-899-I20	AG-916-B11	D	A	Ia;Ia.4	Ib;Ib	69.43	77.227	23	45	0	0	0	--	No
AG-908-O10	AG-404-B06	A	A	Ia;Ia.4	Ib;Ib	69.43	77.886	59	41	0	0	0	--	No
AG-470-G21	AG-325-G21	B	C	Ib;Ib.1	Ib;Ib	69.43	77.556	33	36	0	0	0	--	No
AG-892-B11	AG-912-B10	B	D	Ib;Ib.1	Ib;Ib	69.43	77.768	15	22	0	0	0	--	No
AG-915-A06	AG-422-A01	B	D	Ib;Ib.1	Ib;Ib	69.43	78.649	26	12	0	0	0	--	No
SAG-MED35	AG-914-P22	A	C	Ia;Ia.3;Ia.3/VII (gMED)	Ib;Ib.1	69.43	77.669	38	18	0	0	0	--	No
AG-365-C23	AG-914-C06	C	B	Ia;Ia	Ib;Ib.1	69.43	77.475	20	20	0	0	0	--	No
AG-365-O14	AG-892-B11	A	B	Ia;Ia	Ib;Ib.1	69.43	77.873	46	15	0	0	0	--	No
AG-430-K07	AG-337-E19	A	C	Ia;Ia	Ib;Ib.1	69.43	77.607	44	32	0	0	0	--	No
AG-430-K07	AG-915-O08	A	B	Ia;Ia	Ib;Ib.1	69.43	77.685	44	18	0	0	0	--	No
HTCC1040	AG-898-P18	A	D	Ia;Ia.1	Ib;Ib.1	69.43	77.34	59	28	0	0	0	--	No
HTCC1062	AG-913-B14	A	B	Ia;Ia.1	Ib;Ib.1	69.43	77.492	50	36	0	0	0	--	No
AG-390-P07	AG-898-K21	A	C	Ia;Ia.3	Ib;Ib.1	69.43	77.613	23	36	0	0	0	--	No
AG-325-E11	AG-894-A03	B	B	Ia;Ia.3;Ia.3/I	Ib;Ib.1	69.43	77.773	27	21	0	0	0	--	No
HTCC7211	AG-903-I15	A	D	Ia;Ia.3;Ia.3/I	Ib;Ib.1	69.43	77.114	83	21	0	0	0	--	No
AAA795-P11	AG-359-N17	B	A	Ia;Ia.3;Ia.3/V (gWID)	Ib;Ib.1	69.43	77.853	19	57	0	0	0	--	No
AG-447-C08	AG-903-I15	B	D	Ia;Ia.3;Ia.3/V (gWID)	Ib;Ib.1	69.43	78.184	11	21	0	0	0	--	No
AG-892-A22	AG-360-G06	B	D	Ia;Ia.3;Ia.3/V (gWID)	Ib;Ib.1	69.43	77.428	29	49	0	0	0	--	No
AG-896-L16	AG-910-E21	C	B	Ia;Ia.3;Ia.3/V (gWID)	Ib;Ib.1	69.43	78.125	16	28	0	0	0	--	No
AG-915-D19	AG-911-D08	A	D	Ia;Ia.3;Ia.3/V (gWID)	Ib;Ib.1	69.43	77.537	53	30	0	0	0	--	No
AG-911-D20	AG-893-K16	C	A	Ia;Ia.3;Ia.3/VI	Ib;Ib.1	69.43	77.853	14	50	0	0	0	--	No
AG-916-J21	AG-910-J05	B	B	Ia;Ia.3;Ia.3/VII (gMED)	Ib;Ib.1	69.43	78.276	30	22	0	0	0	--	No
AG-325-L02	AG-896-L15	B	C	Ia;Ia.4	Ib;Ib.1	69.43	78.098	31	41	0	0	0	--	No
AG-337-C08	AG-893-N07	C	B	Ia;Ia.4;Ia.4/III	Ib;Ib.1	69.43	77.451	17	18	0	0	0	--	No
AG-337-C08	AG-897-G09	C	B	Ia;Ia.4;Ia.4/III	Ib;Ib.1	69.43	77.676	17	37	0	0	0	--	No
AG-337-D17	AG-913-N09	A	D	Ia;Ia.4;Ia.4/III	Ib;Ib.1	69.43	77.421	57	18	0	0	0	--	No
AG-349-O13	AG-892-B11	A	B	Ia;Ia.4	Ib;Ib.1	69.43	77.246	34	15	0	0	0	--	No
AG-390-M07	AG-904-P13	B	B	Ia;Ia.4	Ib;Ib.1	69.43	77.986	20	22	0	0	0	--	No
AG-414-L03	AG-894-F03	C	B	Ia;Ia.4	Ib;Ib.1	69.43	78.046	18	11	0	0	0	--	No
AG-422-C13	AG-453-K23	A	B	Ia;Ia.4	Ib;Ib.1	69.43	78.05	32	22	0	0	0	--	No
AG-447-K09	AG-893-N07	C	B	Ia;Ia.4	Ib;Ib.1	69.43	77.896	42	18	0	0	0	--	No
AG-892-K05	AG-903-I15	B	D	Ia;Ia.4	Ib;Ib.1	69.43	77.73	23	21	0	0	0	--	No
AG-895-G06	AG-914-A08	B	B	Ia;Ia.4	Ib;Ib.1	69.43	78.081	19	41	0	0	0	--	No
AG-912-K10	AG-911-D08	A	D	Ia;Ia.4	Ib;Ib.1	69.43	77.679	53	30	0	0	0	--	No
AG-914-L10	AG-892-B11	D	B	Ia;Ia.4	Ib;Ib.1	69.43	76.982	24	15	0	0	0	--	No
AG-914-L10	AG-904-P13	D	B	Ia;Ia.4	Ib;Ib.1	69.43	77.458	24	22	0	0	0	--	No
AG-915-J15	AG-894-B06	A	C	Ia;Ia.4	Ib;Ib.1	69.43	77.7	41	16	0	0	0	--	No
AG-359-P07	AG-457-A07	D	D	Ib	Ib;Ib.1	69.43	77.369	38	18	0	0	0	--	No
AG-907-A13	AG-897-G09	C	B	Ib;Ib	Ib;Ib.1	69.43	77.407	40	37	0	0	0	--	No
AG-349-I05	AG-892-D03	A	D	Ib;Ib	Ib;Ib.1	69.43	77.483	46	33	0	0	0	--	No
AG-325-O19	AG-900-O06	C	C	Ia;Ia.3;Ia.3/VII (gMED)	Ib;Ib.2	69.43	77.604	14	14	0	0	0	--	No
AG-461-M14	AG-915-C03	B	B	Ia;Ia.3;Ia.3/VII (gMED)	Ib;Ib.2	69.43	77.838	27	29	0	0	0	--	No
AG-325-K02	AG-359-O02	C	B	Ia;Ia.4	Ib;Ib.2	69.43	77.37	23	18	0	0	0	--	No
AG-333-P14	AG-898-J15	C	C	Ia;Ia.4;Ia.4/III	Ib;Ib.2	69.43	77.813	26	11	0	0	0	--	No
AG-422-A09	AG-913-O18	C	C	Ia;Ia.4	Ib;Ib.2	69.43	77.828	21	38	0	0	0	--	No
AG-447-K09	AG-901-I06	C	B	Ia;Ia.4	Ib;Ib.2	69.43	77.367	42	34	0	0	0	--	No
AG-892-K05	AG-337-C09	B	B	Ia;Ia.4	Ib;Ib.2	69.43	77.688	23	10	0	0	0	--	No
AG-894-I19	AG-899-G20	B	B	Ia;Ia.4	Ib;Ib.2	69.43	77.13	23	11	0	0	0	--	No
AG-897-N19	AG-912-M06	D	D	Ia;Ia.4	Ib;Ib.2	69.43	77.215	17	11	0	0	0	--	No
AG-904-F02	AG-365-P13	D	A	Ia;Ia.4	Ib;Ib.2	69.43	78.024	16	52	0	0	0	--	No
AG-905-P17	AG-898-F23	D	D	Ia;Ia.4	Ib;Ib.2	69.43	77.333	41	12	0	0	0	--	No
AG-912-K10	AG-426-K09	A	B	Ia;Ia.4	Ib;Ib.2	69.43	77.446	53	21	0	0	0	--	No
AG-913-G03	AG-915-C03	B	B	Ia;Ia.4;Ia.4/III	Ib;Ib.2	69.43	77.871	54	29	0	0	0	--	No
AG-913-M06	AG-898-C14	B	B	Ia;Ia.4	Ib;Ib.2	69.43	77.477	18	17	0	0	0	--	No
RS39	AG-903-O06	A	B	Ia;Ia.4	Ib;Ib.2	69.43	77.545	63	45	0	0	0	--	No
AG-337-C19	AG-365-I20	C	B	Ib;Ib	Ib;Ib.2	69.43	77.14	13	44	0	0	0	--	No
AG-911-J21	AG-461-E05	B	B	Ib;Ib	Ib;Ib.2	69.43	77.701	17	24	0	0	0	--	No
AG-404-B06	AG-915-G13	A	C	Ib;Ib	Ib;Ib.2	69.43	77.356	41	61	0	0	0	--	No
AG-903-K07	AG-915-C03	C	B	Ib;Ib.4	Ib;Ib.2	69.43	77.986	43	29	0	0	0	--	No
AG-893-M21	AG-913-E03	B	C	Ib;Ib.5	Ib;Ib.2	69.43	77.955	22	20	0	0	0	--	No
AG-313-J13	AG-911-B19	B	B	Ia;Ia.3;Ia.3/IV	Ib;Ib.2	69.43	77.491	20	18	0	0	0	--	No
AG-349-O13	AG-894-L17	A	C	Ia;Ia.4	Ib;Ib.2	69.43	77.549	34	11	0	0	0	--	No
AG-913-E11	AG-900-G22	B	B	Ia;Ia.4;Ia.4/II	Ib;Ib.2	69.43	77.638	35	28	0	0	0	--	No
AG-913-M06	AG-904-G21	B	C	Ia;Ia.4	Ib;Ib.2	69.43	77.752	24	34	0	0	0	--	No
AG-894-I05	AG-325-K03	D	D	Ib;Ib	Ib;Ib.2	69.43	77.251	33	11	0	0	0	--	No
AG-894-I05	AG-470-C13	D	B	Ib;Ib	Ib;Ib.2	69.43	77.149	33	44	0	0	0	--	No
AG-911-N14	AG-912-G22	C	C	Ib;Ib	Ib;Ib.2	69.43	77.312	11	22	0	0	0	--	No
AG-414-K04	AG-904-G21	C	C	Ib;Ib.3	Ib;Ib.2	69.43	77.748	28	34	0	0	0	--	No
AG-913-O21	AG-910-J22	C	B	Ib;Ib.4	Ib;Ib.2	69.43	77.339	25	34	0	0	0	--	No
AG-359-F04	AG-892-G22	B	B	Ia;Ia.4	Ib;Ib.2	69.43	77.761	26	35	0	0	0	--	No
AG-359-I09	AG-333-N19	B	B	Ia;Ia.4	Ib;Ib.2	69.43	77.591	42	16	0	0	0	--	No
AG-894-K14	AG-430-J18	A	D	Ia;Ia.4;Ia.4/III	Ib;Ib.2	69.43	77.606	60	23	0	0	0	--	No
AG-910-F03	AG-430-J18	B	D	Ia;Ia.4	Ib;Ib.2	69.43	77.621	37	23	0	0	0	--	No
AG-359-F04	AG-414-F21	B	B	Ia;Ia.4	Ib;Ib.2	69.43	77.496	26	19	0	0	0	--	No
AG-901-P06	AG-447-N21	B	B	Ia;Ia.4;Ia.4/III	Ib;Ib.2	69.43	78.209	13	11	0	0	0	--	No
AG-905-D17	AG-414-F21	B	B	Ia;Ia.4	Ib;Ib.2	69.43	77.775	45	19	0	0	0	--	No
AG-410-O02	AG-414-M23	B	B	Ia;Ia.3;Ia.3/V (gWID)	Ib;Ib.3	69.43	77.719	24	11	0	0	0	--	No
AG-912-P09	AG-414-M23	D	B	Ia;Ia.4	Ib;Ib.3	69.43	77.531	37	11	0	0	0	--	No
AG-914-G22	AG-914-A09	B	C	Ia;Ia.3;Ia.3/VII (gMED)	Ib;Ib.4	69.43	77.414	12	25	0	0	0	--	No
AG-325-K02	AG-914-M14	C	C	Ia;Ia.4	Ib;Ib.4	69.43	77.871	23	33	0	0	0	--	No
AG-333-O21	AG-914-A09	B	C	Ia;Ia.4	Ib;Ib.4	69.43	78.759	14	17	0	0	0	--	No
AG-896-K17	AG-453-K22	C	C	Ia;Ia.4;Ia.4/I	Ib;Ib.4	69.43	77.865	32	10	0	0	0	--	No
AG-899-G21	AG-908-E18	B	C	Ia;Ia.4;Ia.4/II	Ib;Ib.4	69.43	77.919	12	23	0	0	0	--	No
AG-910-B05	AG-914-M14	C	C	Ia;Ia.4;Ia.4/III	Ib;Ib.4	69.43	78.147	11	33	0	0	0	--	No
AG-916-K04	AG-914-M14	A	C	Ia;Ia.4;Ia.4/I	Ib;Ib.4	69.43	78.799	40	77	0	0	0	--	No
AG-337-I18	AG-914-G10	B	A	Ib;Ib.2	Ib;Ib.4	69.43	77.526	27	56	0	0	0	--	No
SAG-MED10	AAA795-F16	A	C	Ia;Ia.3;Ia.3/VII (gMED)	Ib;Ib.4	69.43	77.92	50	29	0	0	0	--	No
AG-908-O10	AG-901-I21	A	C	Ia;Ia.4	Ib;Ib.4	69.43	78.148	59	100	0	0	0	--	No
AG-911-N14	AG-901-I21	C	C	Ib;Ib	Ib;Ib.4	69.43	78.183	11	24	0	0	0	--	No
AG-915-K22	AG-901-I21	B	C	Ib;Ib	Ib;Ib.4	69.43	78.169	53	24	0	0	0	--	No
AG-894-M18	AAA795-F16	B	C	Ib;Ib.1	Ib;Ib.4	69.43	78.006	22	29	0	0	0	--	No
HTCC1016	AG-913-K15	A	B	Ia;Ia.1	Ib;Ib.5	69.43	77.735	47	20	0	0	0	--	No
AG-904-G05	AG-893-M21	B	B	Ib;Ib.1	Ib;Ib.5	69.43	77.628	48	22	0	0	0	--	No
AG-892-G22	AG-912-F15	B	A	Ib;Ib.2	Ib;Ib.5	69.43	77.35	35	43	0	0	0	--	No
AG-359-G22	AG-464-P04	B	C	Ia;Ia.4;Ia.4/III	Ia;Ia	69.42	77.723	55	30	0	0	0	--	No
AG-916-F19	AG-439-L09	B	B	Ia;Ia.4;Ia.4/III	Ia;Ia	69.42	77.692	12	17	0	0	0	--	No
AG-894-E10	AG-464-P13	A	B	Ib;Ib.1	Ia;Ia	69.42	77.946	54	21	0	0	0	--	No
AG-894-F03	AG-333-N15	B	B	Ib;Ib.1	Ia;Ia	69.42	77.844	11	12	0	0	0	--	No
AG-897-G09	AG-464-P04	B	C	Ib;Ib.1	Ia;Ia	69.42	77.808	37	30	0	0	0	--	No
AG-907-F09	AG-447-E07	B	B	Ib;Ib.2	Ia;Ia	69.42	77.107	13	29	0	0	0	--	No
AG-337-O16	AG-333-N15	C	B	Ib;Ib.4	Ia;Ia	69.42	77.852	26	12	0	0	0	--	No
AG-365-G10	AG-365-K10	C	C	Ib;Ib	Ia;Ia.1	69.42	78.348	13	31	0	0	0	--	No
AG-359-K16	HTCC9565	B	A	Ib;Ib.1	Ia;Ia.1	69.42	77.737	18	54	0	0	0	--	No
AG-914-B04	HTCC1013	B	A	Ib;Ib.1	Ia;Ia.1	69.42	77.654	17	37	0	0	0	--	No
AG-337-G04	HTCC9565	A	A	Ib;Ib.2	Ia;Ia.1	69.42	77.411	44	54	0	0	0	--	No
AG-898-C14	HTCC1013	B	A	Ib;Ib.2	Ia;Ia.1	69.42	77.562	17	37	0	0	0	--	No
AG-910-E21	AG-439-O04	B	C	Ib;Ib.1	Ia;Ia.3	69.42	77.953	28	13	0	0	0	--	No
AG-905-E11	HIMB5	B	A	Ib;Ib.2	Ia;Ia.3	69.42	77.935	53	48	0	0	0	--	No
AG-914-M13	HTCC7214	C	A	Ib;Ib.2	Ia;Ia.3;Ia.3/I	69.42	77.891	23	44	0	0	0	--	No
AG-426-E13	AG-319-F05	A	D	Ib;Ib.1	Ia;Ia.3;Ia.3/IV	69.42	77.198	74	15	0	0	0	--	No
AG-899-A06	SAG-MED49	A	C	Ib;Ib.1	Ia;Ia.3;Ia.3/IV	69.42	78.017	56	18	0	0	0	--	No
AG-430-K07	AG-915-F17	A	C	Ia;Ia	Ia;Ia.3;Ia.3/V (gWID)	69.42	77.464	44	26	0	0	0	--	No
AG-390-G09	AG-908-K15	C	C	Ib;Ib	Ia;Ia.3;Ia.3/V (gWID)	69.42	77.994	12	14	0	0	0	--	No
AG-435-N04	AG-899-B05	B	A	Ib;Ib	Ia;Ia.3;Ia.3/V (gWID)	69.42	77.861	26	60	0	0	0	--	No
AG-435-N04	AG-915-D19	B	A	Ib;Ib	Ia;Ia.3;Ia.3/V (gWID)	69.42	77.842	26	53	0	0	0	--	No
AG-457-A07	AG-349-M18	D	B	Ib;Ib.1	Ia;Ia.3;Ia.3/V (gWID)	69.42	77.649	18	21	0	0	0	--	No
AG-333-C07	AG-447-M11	D	D	Ib;Ib.2	Ia;Ia.3;Ia.3/V (gWID)	69.42	77.253	14	21	0	0	0	--	No
AG-453-L03	AG-426-D22	A	C	Ib;Ib.4	Ia;Ia.3;Ia.3/V (gWID)	69.42	77.8	40	21	0	0	0	--	No
AG-916-B06	SAG-MED45	A	C	Ib;Ib.1	Ia;Ia.3;Ia.3/VII (gMED)	69.42	77.706	46	18	0	0	0	--	No
AG-916-C05	SAG-MED44	B	B	Ib;Ib.2	Ia;Ia.3;Ia.3/VII (gMED)	69.42	77.764	18	13	0	0	0	--	No
AG-913-K15	SAG-MED22	B	A	Ib;Ib.5	Ia;Ia.3;Ia.3/VII (gMED)	69.42	77.525	20	22	0	0	0	--	No
AG-359-P07	AG-461-M14	D	B	Ib	Ia;Ia.3;Ia.3/VII (gMED)	69.42	77.107	38	16	0	0	0	--	No
AG-439-G19	AG-461-M14	A	B	Ib;Ib	Ia;Ia.3;Ia.3/VII (gMED)	69.42	77.657	60	16	0	0	0	--	No
AG-337-O16	AG-911-D18	C	B	Ib;Ib.4	Ia;Ia.3;Ia.3/VII (gMED)	69.42	77.88	26	46	0	0	0	--	No
AG-390-G09	AG-916-J21	C	B	Ib;Ib	Ia;Ia.3;Ia.3/VII (gMED)	69.42	77.734	12	30	0	0	0	--	No
AG-911-N14	AG-914-G22	C	B	Ib;Ib	Ia;Ia.3;Ia.3/VII (gMED)	69.42	77.663	11	12	0	0	0	--	No
AG-365-C14	AG-359-I17	A	C	Ib;Ib.2	Ia;Ia.3;Ia.3/VII (gMED)	69.42	77.514	56	26	0	0	0	--	No
AG-365-F20	HIMB1321	B	A	Ib;Ib	Ia;Ia.4	69.42	77.798	16	40	0	0	0	--	No
AG-404-B14	SAG-MED43	A	A	Ib;Ib	Ia;Ia.4	69.42	78.208	55	19	0	0	0	--	No
AG-404-C02	AG-891-N16	B	B	Ib;Ib	Ia;Ia.4;Ia.4/II	69.42	77.861	27	9	0	0	0	--	No
AG-435-P07	AG-899-G21	C	B	Ib;Ib	Ia;Ia.4;Ia.4/II	69.42	78.122	12	12	0	0	0	--	No
AG-435-N04	AG-916-O23	B	B	Ib;Ib	Ia;Ia.4;Ia.4/I	69.42	77.61	26	19	0	0	0	--	No
AG-911-N14	AG-912-P08	C	A	Ib;Ib	Ia;Ia.4;Ia.4/II	69.42	77.879	11	51	0	0	0	--	No
AG-916-B11	AG-461-O10	A	A	Ib;Ib	Ia;Ia.4	69.42	77.567	45	8	0	0	0	--	No
AAA795-M18	AG-360-N15	B	D	Ib;Ib.1	Ia;Ia.4	69.42	77.793	40	17	0	0	0	--	No
AG-349-O03	AG-414-L03	A	C	Ib;Ib.1	Ia;Ia.4	69.42	77.4	28	18	0	0	0	--	No
AG-914-I15	AG-470-J14	C	B	Ib;Ib.1	Ia;Ia.4;Ia.4/III	69.42	77.869	23	42	0	0	0	--	No
AG-359-B05	AG-913-L13	D	D	Ib;Ib.1	Ia;Ia.4	69.42	77.286	30	20	0	0	0	--	No
AG-359-N03	AG-337-C08	B	C	Ib;Ib.1	Ia;Ia.4;Ia.4/III	69.42	77.906	18	17	0	0	0	--	No
AG-426-E13	AG-337-A10	A	C	Ib;Ib.1	Ia;Ia.4	69.42	77.422	74	14	0	0	0	--	No
AG-426-E13	AG-911-E04	A	A	Ib;Ib.1	Ia;Ia.4;Ia.4/III	69.42	77.799	74	40	0	0	0	--	No
AG-894-B06	AG-349-E20	C	B	Ib;Ib.1	Ia;Ia.4	69.42	77.974	16	8	0	0	0	--	No
AG-894-F03	AG-337-A10	B	C	Ib;Ib.1	Ia;Ia.4	69.42	77.327	11	14	0	0	0	--	No
AG-897-G09	AAA795-O20	B	A	Ib;Ib.1	Ia;Ia.4	69.42	78.147	13	22	0	0	0	--	No
AG-897-O16	AG-325-C07	D	D	Ib;Ib.1	Ia;Ia.4	69.42	77.078	56	20	0	0	0	--	No
AG-898-G21	AG-893-M16	A	B	Ib;Ib.1	Ia;Ia.4;Ia.4/II	69.42	78.23	70	54	0	0	0	--	No
AG-899-A06	AG-447-K07	A	C	Ib;Ib.1	Ia;Ia.4	69.42	78.417	56	13	0	0	0	--	No
AG-899-G03	AG-461-O10	D	A	Ib;Ib.1	Ia;Ia.4	69.42	77.216	10	8	0	0	0	--	No
AG-908-K09	AG-359-P18	D	A	Ib;Ib.1	Ia;Ia.4;Ia.4/III	69.42	77.195	38	60	0	0	0	--	No
AG-912-L16	AAA795-O20	B	A	Ib;Ib.1	Ia;Ia.4	69.42	77.812	54	22	0	0	0	--	No
AG-915-G14	AG-333-M03	B	A	Ib;Ib.1	Ia;Ia.4	69.42	77.827	18	21	0	0	0	--	No
AG-915-M18	AG-426-P20	C	B	Ib;Ib.1	Ia;Ia.4	69.42	77.389	44	9	0	0	0	--	No
AG-916-L11	AG-333-M03	D	A	Ib;Ib.1	Ia;Ia.4	69.42	77.662	34	21	0	0	0	--	No
AG-337-F15	AG-325-L05	B	B	Ib;Ib.2	Ia;Ia.4	69.42	77.736	20	44	0	0	0	--	No
AG-337-F15	SAG-MED37	B	C	Ib;Ib.2	Ia;Ia.4	69.42	77.93	35	41	0	0	0	--	No
AG-337-G04	AG-349-A08	A	D	Ib;Ib.2	Ia;Ia.4	69.42	77.003	44	37	0	0	0	--	No
AG-337-G04	AG-913-E11	A	B	Ib;Ib.2	Ia;Ia.4;Ia.4/II	69.42	77.357	44	35	0	0	0	--	No
AG-359-O02	AG-892-C08	B	B	Ib;Ib.2	Ia;Ia.4	69.42	77.294	18	30	0	0	0	--	No
AG-365-I20	AG-410-N23	B	A	Ib;Ib.2	Ia;Ia.4	69.42	77.883	25	48	0	0	0	--	No
AG-426-K09	AG-907-C04	B	A	Ib;Ib.2	Ia;Ia.4;Ia.4/III	69.42	77.757	21	57	0	0	0	--	No
AG-898-F23	AG-913-F09	D	D	Ib;Ib.2	Ia;Ia.4	69.42	77.404	12	31	0	0	0	--	No
AG-903-L07	AG-894-I19	B	B	Ib;Ib.2	Ia;Ia.4	69.42	77.634	18	23	0	0	0	--	No
AG-905-E11	AG-915-A14	B	B	Ib;Ib.2	Ia;Ia.4;Ia.4/I	69.42	77.572	53	28	0	0	0	--	No
AG-907-F09	AG-325-C18	B	B	Ib;Ib.2	Ia;Ia.4	69.42	77.611	13	18	0	0	0	--	No
AG-916-G09	AG-891-N16	A	B	Ib;Ib.2	Ia;Ia.4;Ia.4/II	69.42	77.727	46	9	0	0	0	--	No
AG-333-C07	AG-453-D07	D	B	Ib;Ib.2	Ia;Ia.4	69.42	76.989	14	13	0	0	0	--	No
AG-333-C07	AG-904-F02	D	D	Ib;Ib.2	Ia;Ia.4	69.42	77.805	14	16	0	0	0	--	No
AG-337-I18	AG-359-G22	B	B	Ib;Ib.2	Ia;Ia.4;Ia.4/III	69.42	77.99	27	55	0	0	0	--	No
AG-426-F11	SAG-MED09	B	A	Ib;Ib.2	Ia;Ia.4	69.42	78.876	27	14	0	0	0	--	No
AG-894-J23	AG-915-K17	C	A	Ib;Ib.2	Ia;Ia.4	69.42	77.625	13	61	0	0	0	--	No
AG-899-O16	AG-325-L05	D	B	Ib;Ib.2	Ia;Ia.4	69.42	77.199	11	44	0	0	0	--	No
AG-914-I03	AG-896-L05	B	D	Ib;Ib.2	Ia;Ia.4	69.42	77.426	25	20	0	0	0	--	No
AG-461-L09	AG-430-D06	C	C	Ib;Ib.2	Ia;Ia.4;Ia.4/III	69.42	77.514	29	24	0	0	0	--	No
AG-461-L09	AG-909-I23	C	C	Ib;Ib.2	Ia;Ia.4;Ia.4/II	69.42	77.825	29	44	0	0	0	--	No
AG-470-I02	AG-897-G15	B	B	Ib;Ib.2	Ia;Ia.4;Ia.4/III	69.42	77.698	40	14	0	0	0	--	No
AG-365-C14	AG-349-D03	A	D	Ib;Ib.2	Ia;Ia.4	69.42	77.376	56	21	0	0	0	--	No
AG-365-C14	AG-898-F08	A	B	Ib;Ib.2	Ia;Ia.4;Ia.4/I	69.42	77.748	56	35	0	0	0	--	No
AG-404-N13	AG-349-D03	A	D	Ib;Ib.2	Ia;Ia.4	69.42	77.332	56	21	0	0	0	--	No
AG-414-O13	AG-333-M03	D	A	Ib;Ib.2	Ia;Ia.4	69.42	77.227	17	21	0	0	0	--	No
AG-430-A09	AG-907-J03	C	B	Ib;Ib.2	Ia;Ia.4;Ia.4/II	69.42	77.911	11	37	0	0	0	--	No
AG-461-B18	AG-359-I09	D	B	Ib;Ib.2	Ia;Ia.4	69.42	77.3	13	42	0	0	0	--	No
AG-414-K04	AG-913-C20	C	C	Ib;Ib.3	Ia;Ia.4;Ia.4/II	69.42	77.866	28	23	0	0	0	--	No
AG-349-D19	AG-349-L23	A	C	Ib;Ib.4	Ia;Ia.4;Ia.4/I	69.42	77.786	51	15	0	0	0	--	No
AG-404-O17	AG-910-L19	A	A	Ib;Ib.4	Ia;Ia.4;Ia.4/II	69.42	77.906	90	41	0	0	0	--	No
AG-430-P01	AG-896-C18	C	B	Ib;Ib.4	Ia;Ia.4	69.42	78.079	15	29	0	0	0	--	No
AG-912-P01	AG-910-B05	C	C	Ib;Ib.4	Ia;Ia.4;Ia.4/III	69.42	78.262	16	11	0	0	0	--	No
AG-913-I22	AG-916-F23	C	C	Ib;Ib.4	Ia;Ia.4;Ia.4/I	69.42	78.477	34	12	0	0	0	--	No
AG-461-J11	AG-333-K06	B	C	Ia;Ia.3;Ia.3/VII (gMED)	Ib;Ib	69.42	77.817	11	10	0	0	0	--	No
AG-447-L14	AG-414-L14	B	B	Ia;Ia.4	Ib;Ib	69.42	77.57	36	18	0	0	0	--	No
AG-907-G02	AG-414-L14	A	B	Ia;Ia.4;Ia.4/II	Ib;Ib	69.42	78.172	60	18	0	0	0	--	No
SAG-MED39	AG-333-F17	A	C	Ia;Ia.4	Ib;Ib	69.42	77.559	44	14	0	0	0	--	No
AG-898-K21	AG-414-L14	C	B	Ib;Ib.1	Ib;Ib	69.42	78.22	36	18	0	0	0	--	No
AG-910-M23	AG-439-N15	B	C	Ib;Ib.1	Ib;Ib	69.42	77.612	21	12	0	0	0	--	No
AG-898-C07	AG-439-I19	B	C	Ia;Ia.3;Ia.3/VI	Ib;Ib	69.42	77.639	36	45	0	0	0	--	No
AG-911-M11	AG-365-E14	B	B	Ia;Ia.4;Ia.4/I	Ib;Ib	69.42	77.416	28	12	0	0	0	--	No
SAG-MED13	AG-365-G10	B	C	Ia;Ia.4	Ib;Ib	69.42	77.981	17	13	0	0	0	--	No
AG-898-G21	AG-422-A05	A	D	Ib;Ib.1	Ib;Ib	69.42	77.012	70	19	0	0	0	--	No
AG-899-G03	AG-916-A10	D	B	Ib;Ib.1	Ib;Ib	69.42	77.512	10	23	0	0	0	--	No
AG-909-F14	AG-337-C22	B	C	Ib;Ib.1	Ib;Ib	69.42	77.304	16	38	0	0	0	--	No
AG-915-M18	AG-916-A10	C	B	Ib;Ib.1	Ib;Ib	69.42	77.933	44	16	0	0	0	--	No
AG-337-C09	AG-892-L18	B	B	Ib;Ib.2	Ib;Ib	69.42	77.757	10	19	0	0	0	--	No
AG-426-F15	AG-907-A13	A	C	Ib;Ib.2	Ib;Ib	69.42	77.752	44	40	0	0	0	--	No
AG-899-O16	AG-911-J21	D	B	Ib;Ib.2	Ib;Ib	69.42	77.275	11	41	0	0	0	--	No
AG-430-A09	AG-916-A10	C	B	Ib;Ib.2	Ib;Ib	69.42	77.527	11	16	0	0	0	--	No
AG-360-K10	AG-325-G21	B	C	Ia;Ia.3;Ia.3/V (gWID)	Ib;Ib	69.42	77.244	32	36	0	0	0	--	No
AG-390-N22	AG-916-J11	B	D	Ia;Ia.3;Ia.3/V (gWID)	Ib;Ib	69.42	77.506	11	28	0	0	0	--	No
AG-426-M05	AG-911-K15	C	A	Ia;Ia.3;Ia.3/V (gWID)	Ib;Ib	69.42	77.808	50	47	0	0	0	--	No
AG-461-P20	AG-916-B11	C	A	Ia;Ia.3;Ia.3/VII (gMED)	Ib;Ib	69.42	77.257	16	45	0	0	0	--	No
AAA795-C09	AG-325-G21	A	C	Ia;Ia.4	Ib;Ib	69.42	78.084	35	36	0	0	0	--	No
AG-461-K07	AG-911-K15	B	A	Ia;Ia.4	Ib;Ib	69.42	77.403	32	47	0	0	0	--	No
SAG-MED09	AG-916-B11	A	A	Ia;Ia.4	Ib;Ib	69.42	77.979	14	45	0	0	0	--	No
AG-435-N04	AG-911-K15	B	A	Ib;Ib	Ib;Ib	69.42	78.118	26	47	0	0	0	--	No
AG-894-E10	AG-911-K15	A	A	Ib;Ib.1	Ib;Ib	69.42	78.143	54	47	0	0	0	--	No
AG-894-E10	AG-911-N14	A	C	Ib;Ib.1	Ib;Ib	69.42	77.942	54	11	0	0	0	--	No
AG-910-M07	AG-453-G03	D	D	Ib;Ib.1	Ib;Ib	69.42	77.133	17	25	0	0	0	--	No
AG-915-A06	AG-349-I05	B	A	Ib;Ib.1	Ib;Ib	69.42	77.959	26	46	0	0	0	--	No
AG-915-A06	AG-911-K15	B	A	Ib;Ib.1	Ib;Ib	69.42	77.877	26	47	0	0	0	--	No
AG-325-A09	AG-325-C02	B	C	Ia;Ia.3;Ia.3/VII (gMED)	Ib;Ib.1	69.42	78.405	11	13	0	0	0	--	No
AG-333-N15	AG-896-L15	B	C	Ia;Ia	Ib;Ib.1	69.42	78.006	12	41	0	0	0	--	No
AG-404-C04	AG-892-D03	B	D	Ia;Ia	Ib;Ib.1	69.42	77.16	23	33	0	0	0	--	No
AG-464-P13	AG-359-O11	B	C	Ia;Ia	Ib;Ib.1	69.42	77.709	16	47	0	0	0	--	No
AG-464-P13	AG-915-O08	B	B	Ia;Ia	Ib;Ib.1	69.42	77.509	21	18	0	0	0	--	No
AG-365-C23	AG-904-P13	C	B	Ia;Ia	Ib;Ib.1	69.42	77.657	20	12	0	0	0	--	No
AG-404-A03	AG-894-L19	D	D	Ia;Ia	Ib;Ib.1	69.42	77.148	16	13	0	0	0	--	No
AG-313-J13	AG-909-F14	B	B	Ia;Ia.3;Ia.3/IV	Ib;Ib.1	69.42	77.523	20	16	0	0	0	--	No
AG-313-M10	AG-426-F23	D	B	Ia;Ia.3;Ia.3/IV	Ib;Ib.1	69.42	78.154	17	15	0	0	0	--	No
AG-313-M10	AG-892-D03	D	D	Ia;Ia.3;Ia.3/IV	Ib;Ib.1	69.42	77.626	17	33	0	0	0	--	No
AAA795-A20	AG-892-D03	A	D	Ia;Ia.3;Ia.3/V (gWID)	Ib;Ib.1	69.42	77.018	19	33	0	0	0	--	No
AG-390-N22	AG-899-G03	B	D	Ia;Ia.3;Ia.3/V (gWID)	Ib;Ib.1	69.42	77.923	11	10	0	0	0	--	No
AG-410-O02	AG-908-K09	B	D	Ia;Ia.3;Ia.3/V (gWID)	Ib;Ib.1	69.42	77.673	24	38	0	0	0	--	No
AG-897-O11	AG-913-D16	B	D	Ia;Ia.3;Ia.3/V (gWID)	Ib;Ib.1	69.42	77.541	29	40	0	0	0	--	No
AG-899-B05	AG-337-E19	A	C	Ia;Ia.3;Ia.3/V (gWID)	Ib;Ib.1	69.42	77.934	60	32	0	0	0	--	No
AG-913-N11	AG-337-E19	C	C	Ia;Ia.3;Ia.3/V (gWID)	Ib;Ib.1	69.42	77.585	16	32	0	0	0	--	No
AAA797-I19	AG-337-E19	A	C	Ia;Ia.3;Ia.3/VI	Ib;Ib.1	69.42	78.564	44	32	0	0	0	--	No
AG-447-K11	AG-910-J05	B	B	Ia;Ia.3;Ia.3/VI	Ib;Ib.1	69.42	77.443	20	27	0	0	0	--	No
AG-414-O11	AG-899-G03	B	D	Ia;Ia.3;Ia.3/VII (gMED)	Ib;Ib.1	69.42	77.831	18	10	0	0	0	--	No
AG-461-J11	AG-337-E19	B	C	Ia;Ia.3;Ia.3/VII (gMED)	Ib;Ib.1	69.42	77.595	11	32	0	0	0	--	No
AG-337-E23	AG-426-F23	D	B	Ia;Ia.4	Ib;Ib.1	69.42	77.481	25	15	0	0	0	--	No
AG-337-M06	AG-893-K16	B	A	Ia;Ia.4	Ib;Ib.1	69.42	77.745	28	50	0	0	0	--	No
AG-345-O09	AG-910-E21	C	B	Ia;Ia.4	Ib;Ib.1	69.42	77.884	24	28	0	0	0	--	No
AG-422-A09	AG-337-I10	C	A	Ia;Ia.4	Ib;Ib.1	69.42	77.833	21	49	0	0	0	--	No
AG-453-D07	AG-915-O08	B	B	Ia;Ia.4	Ib;Ib.1	69.42	78.285	13	18	0	0	0	--	No
AG-891-C19	AG-898-K21	C	C	Ia;Ia.4;Ia.4/III	Ib;Ib.1	69.42	77.476	20	36	0	0	0	--	No
AG-893-M16	AG-900-I19	B	B	Ia;Ia.4;Ia.4/II	Ib;Ib.1	69.42	77.786	54	15	0	0	0	--	No
AG-896-L17	AG-457-A07	D	D	Ia;Ia.4	Ib;Ib.1	69.42	77.372	13	18	0	0	0	--	No
AG-901-P06	AG-426-F23	B	B	Ia;Ia.4;Ia.4/III	Ib;Ib.1	69.42	78.107	13	15	0	0	0	--	No
AG-910-E03	AG-913-N09	A	D	Ia;Ia.4;Ia.4/III	Ib;Ib.1	69.42	76.993	63	18	0	0	0	--	No
AG-911-M11	AG-337-E19	B	C	Ia;Ia.4;Ia.4/I	Ib;Ib.1	69.42	77.426	28	32	0	0	0	--	No
AG-914-L04	AG-426-F23	B	B	Ia;Ia.4	Ib;Ib.1	69.42	78.025	14	15	0	0	0	--	No
AG-916-F19	AG-894-B06	B	C	Ia;Ia.4;Ia.4/III	Ib;Ib.1	69.42	77.473	12	16	0	0	0	--	No
AG-337-C19	AG-337-E19	C	C	Ib;Ib	Ib;Ib.1	69.42	77.521	13	32	0	0	0	--	No
AG-905-M05	AG-899-G03	B	D	Ib;Ib	Ib;Ib.1	69.42	77.529	19	10	0	0	0	--	No
AG-914-G10	AG-337-E19	A	C	Ib;Ib.4	Ib;Ib.1	69.42	77.657	56	32	0	0	0	--	No
AG-453-L03	AG-910-K02	A	C	Ib;Ib.4	Ib;Ib.1	69.42	78.501	40	19	0	0	0	--	No
AG-908-K15	AG-914-M13	C	C	Ia;Ia.3;Ia.3/V (gWID)	Ib;Ib.2	69.42	77.924	14	23	0	0	0	--	No
AG-325-O19	AG-365-P13	C	A	Ia;Ia.3;Ia.3/VII (gMED)	Ib;Ib.2	69.42	77.786	14	52	0	0	0	--	No
AG-325-K02	AG-903-L07	C	B	Ia;Ia.4	Ib;Ib.2	69.42	77.472	23	29	0	0	0	--	No
AG-337-K20	AG-913-E03	A	C	Ia;Ia.4;Ia.4/I	Ib;Ib.2	69.42	77.466	45	20	0	0	0	--	No
AG-404-L19	AG-898-F23	D	D	Ia;Ia.4	Ib;Ib.2	69.42	77.293	42	12	0	0	0	--	No
AG-410-N23	AG-915-G13	A	C	Ia;Ia.4	Ib;Ib.2	69.42	77.94	48	61	0	0	0	--	No
AG-447-N08	AG-414-O09	A	B	Ia;Ia.4	Ib;Ib.2	69.42	77.673	57	37	0	0	0	--	No
AG-447-P22	AG-910-O15	B	B	Ia;Ia.4	Ib;Ib.2	69.42	77.97	34	41	0	0	0	--	No
AG-461-O10	AG-899-G20	A	B	Ia;Ia.4	Ib;Ib.2	69.42	77.773	8	11	0	0	0	--	No
AG-892-A11	AG-905-O08	C	C	Ia;Ia.4;Ia.4/II	Ib;Ib.2	69.42	77.496	54	37	0	0	0	--	No
AG-899-M07	AG-337-C09	D	B	Ia;Ia.4	Ib;Ib.2	69.42	77.168	21	10	0	0	0	--	No
AG-900-K21	AG-365-P13	B	A	Ia;Ia.4;Ia.4/II	Ib;Ib.2	69.42	77.77	47	52	0	0	0	--	No
AG-903-E15	AG-915-G13	C	C	Ia;Ia.4;Ia.4/I	Ib;Ib.2	69.42	77.86	36	61	0	0	0	--	No
AG-912-F07	AG-896-F06	D	A	Ia;Ia.4	Ib;Ib.2	69.42	78.006	25	51	0	0	0	--	No
AG-916-I05	AG-359-O02	B	B	Ia;Ia.4;Ia.4/I	Ib;Ib.2	69.42	77.443	12	25	0	0	0	--	No
AG-404-J20	AG-912-I11	B	D	Ib;Ib	Ib;Ib.2	69.42	77.396	17	17	0	0	0	--	No
AG-898-P13	AG-898-F23	D	D	Ib;Ib	Ib;Ib.2	69.42	77.077	53	12	0	0	0	--	No
AG-410-N23	AG-470-C13	A	B	Ia;Ia.4	Ib;Ib.2	69.42	77.693	48	44	0	0	0	--	No
AG-426-I10	AG-897-E16	C	B	Ia;Ia.4	Ib;Ib.2	69.42	77.5	21	23	0	0	0	--	No
AG-447-N08	AG-899-O16	A	D	Ia;Ia.4	Ib;Ib.2	69.42	77.239	57	11	0	0	0	--	No
AG-447-O23	AG-912-G22	C	C	Ia;Ia.4	Ib;Ib.2	69.42	77.586	21	22	0	0	0	--	No
AG-894-B07	AG-453-A22	B	D	Ia;Ia.4	Ib;Ib.2	69.42	77.043	45	45	0	0	0	--	No
AG-900-C09	AG-912-G22	C	C	Ia;Ia.4;Ia.4/I	Ib;Ib.2	69.42	77.491	14	22	0	0	0	--	No
AG-912-K10	AG-899-O16	A	D	Ia;Ia.4	Ib;Ib.2	69.42	77.028	53	11	0	0	0	--	No
SAG-MED43	AG-325-K03	A	D	Ia;Ia.4	Ib;Ib.2	69.42	77.666	19	11	0	0	0	--	No
AG-907-A13	AG-894-J23	C	C	Ib;Ib	Ib;Ib.2	69.42	77.684	40	13	0	0	0	--	No
AG-909-C08	AG-470-C13	D	B	Ib;Ib	Ib;Ib.2	69.42	77.22	33	44	0	0	0	--	No
AG-349-A08	AG-915-K07	D	B	Ia;Ia.4	Ib;Ib.2	69.42	77.423	37	32	0	0	0	--	No
AG-410-N23	AG-892-G22	A	B	Ia;Ia.4	Ib;Ib.2	69.42	77.821	48	35	0	0	0	--	No
AG-892-A11	SAG-MED23	C	C	Ia;Ia.4;Ia.4/II	Ib;Ib.2	69.42	78.011	54	12	0	0	0	--	No
AG-909-K18	AG-461-A11	D	B	Ia;Ia.4	Ib;Ib.2	69.42	77.636	10	25	0	0	0	--	No
AG-915-A14	AG-461-A11	B	B	Ia;Ia.4;Ia.4/I	Ib;Ib.2	69.42	77.537	28	24	0	0	0	--	No
AG-915-N02	AG-333-N19	D	B	Ia;Ia.4	Ib;Ib.2	69.42	78.073	19	16	0	0	0	--	No
AG-349-I05	AG-892-G22	A	B	Ib;Ib	Ib;Ib.2	69.42	77.825	46	35	0	0	0	--	No
AG-325-C21	SAG-MED23	B	C	Ib;Ib.5	Ib;Ib.2	69.42	77.773	9	12	0	0	0	--	No
AG-913-K15	AG-461-A11	B	B	Ib;Ib.5	Ib;Ib.2	69.42	77.697	20	24	0	0	0	--	No
AG-896-C18	AG-447-N21	B	B	Ia;Ia.4	Ib;Ib.2	69.42	77.974	11	11	0	0	0	--	No
AG-908-O10	AG-447-N21	A	B	Ia;Ia.4	Ib;Ib.2	69.42	77.721	59	11	0	0	0	--	No
AG-896-L16	AG-426-J21	C	B	Ia;Ia.3;Ia.3/V (gWID)	Ib;Ib.3	69.42	77.828	16	36	0	0	0	--	No
AG-439-I14	AG-414-M23	B	B	Ia;Ia.4;Ia.4/I	Ib;Ib.3	69.42	77.905	35	11	0	0	0	--	No
AG-892-A11	AG-914-A09	C	C	Ia;Ia.4;Ia.4/II	Ib;Ib.4	69.42	77.776	54	25	0	0	0	--	No
AG-896-C18	AG-914-A09	B	C	Ia;Ia.4	Ib;Ib.4	69.42	78.539	11	17	0	0	0	--	No
AG-913-M06	AG-337-O16	B	C	Ia;Ia.4	Ib;Ib.4	69.42	78.235	24	26	0	0	0	--	No
AG-333-F17	AG-916-O13	C	C	Ib;Ib	Ib;Ib.4	69.42	77.77	14	26	0	0	0	--	No
AG-430-J21	AG-901-F21	C	A	Ib;Ib	Ib;Ib.4	69.42	78.242	28	80	0	0	0	--	No
AG-913-D08	AG-453-K22	C	C	Ib;Ib.2	Ib;Ib.4	69.42	77.578	19	10	0	0	0	--	No
AG-414-O13	AG-914-A09	D	C	Ib;Ib.2	Ib;Ib.4	69.42	78.503	17	17	0	0	0	--	No
AG-912-P16	AAA795-F16	A	C	Ia;Ia.3;Ia.3/V (gWID)	Ib;Ib.4	69.42	77.706	45	29	0	0	0	--	No
AG-461-P20	AG-916-F06	C	A	Ia;Ia.3;Ia.3/VII (gMED)	Ib;Ib.4	69.42	77.37	16	103	0	0	0	--	No
AG-461-O10	AAA795-F16	A	C	Ia;Ia.4	Ib;Ib.4	69.42	77.993	8	29	0	0	0	--	No
AG-911-M11	AG-916-F06	B	A	Ia;Ia.4;Ia.4/I	Ib;Ib.4	69.42	78.407	28	103	0	0	0	--	No
AG-916-F19	AG-453-L03	B	A	Ia;Ia.4;Ia.4/III	Ib;Ib.4	69.42	78.562	12	40	0	0	0	--	No
AG-892-B11	AAA795-F16	B	C	Ib;Ib.1	Ib;Ib.4	69.42	77.727	36	29	0	0	0	--	No
AG-910-M23	AAA795-F16	B	C	Ib;Ib.1	Ib;Ib.4	69.42	77.752	21	29	0	0	0	--	No
AG-337-G04	AAA795-F16	A	C	Ib;Ib.2	Ib;Ib.4	69.42	77.321	44	29	0	0	0	--	No
AG-422-B22	AAA795-E22	B	A	Ia;Ia.3;Ia.3/V (gWID)	Ib;Ib.5	69.42	77.653	28	60	0	0	0	--	No
AG-325-A09	AG-912-F15	B	A	Ia;Ia.3;Ia.3/VII (gMED)	Ib;Ib.5	69.42	77.234	11	43	0	0	0	--	No
AG-345-O09	AAA795-E22	C	A	Ia;Ia.4	Ib;Ib.5	69.42	78.057	24	60	0	0	0	--	No
AG-913-C18	AG-892-O03	C	B	Ib	Ib;Ib.5	69.42	77.809	12	32	0	0	0	--	No
AG-898-G21	AG-892-O03	A	B	Ib;Ib.1	Ib;Ib.5	69.42	78.098	70	32	0	0	0	--	No
AG-909-F14	AG-892-O03	B	B	Ib;Ib.1	Ib;Ib.5	69.42	77.7	16	32	0	0	0	--	No
AG-404-O17	AG-892-O03	A	B	Ib;Ib.4	Ib;Ib.5	69.42	78.269	90	32	0	0	0	--	No
AG-453-F05	AG-439-L09	C	B	Ia;Ia.4;Ia.4/III	Ia;Ia	69.41	77.927	55	17	0	0	0	--	No
AG-892-C08	AG-464-P04	B	C	Ia;Ia.4	Ia;Ia	69.41	77.521	30	30	0	0	0	--	No
AG-359-O02	AG-464-P04	B	C	Ib;Ib.2	Ia;Ia	69.41	77.4	18	30	0	0	0	--	No
AG-349-O03	AG-470-D16	A	C	Ib;Ib.1	Ia;Ia	69.41	78.17	28	22	0	0	0	--	No
AG-912-I02	AG-365-C23	A	C	Ib;Ib.1	Ia;Ia	69.41	77.344	60	20	0	0	0	--	No
AG-414-K04	AG-430-G21	C	B	Ib;Ib.3	Ia;Ia	69.41	77.634	28	26	0	0	0	--	No
AG-365-G16	HTCC9565	C	A	Ib	Ia;Ia.1	69.41	77.887	10	54	0	0	0	--	No
AG-900-I19	HTCC1013	B	A	Ib;Ib.1	Ia;Ia.1	69.41	77.512	15	37	0	0	0	--	No
AG-916-E19	HTCC9565	B	A	Ib;Ib.1	Ia;Ia.1	69.41	77.702	14	54	0	0	0	--	No
AG-337-G04	HTCC1016	A	A	Ib;Ib.2	Ia;Ia.1	69.41	77.604	44	47	0	0	0	--	No
AG-426-F15	AG-365-K10	A	C	Ib;Ib.2	Ia;Ia.1	69.41	77.596	44	31	0	0	0	--	No
AG-899-O16	HTCC1002	D	A	Ib;Ib.2	Ia;Ia.1	69.41	77.489	11	50	0	0	0	--	No
AG-914-I03	HTCC9565	B	A	Ib;Ib.2	Ia;Ia.1	69.41	77.807	25	54	0	0	0	--	No
AG-911-N14	AG-333-P05	C	C	Ib;Ib	Ia;Ia.3	69.41	77.374	11	21	0	0	0	--	No
AG-912-M06	HIMB5	D	A	Ib;Ib.2	Ia;Ia.3	69.41	77.797	11	48	0	0	0	--	No
AG-365-G10	HTCC7217	C	A	Ib;Ib	Ia;Ia.3;Ia.3/I	69.41	77.542	13	57	0	0	0	--	No
AG-414-M23	AG-325-C10	B	B	Ib;Ib.3	Ia;Ia.3;Ia.3/I	69.41	77.983	11	17	0	0	0	--	No
AG-461-E05	SAG-MED49	B	C	Ib;Ib.2	Ia;Ia.3;Ia.3/IV	69.41	77.977	24	18	0	0	0	--	No
AG-404-C04	AG-333-O18	B	C	Ia;Ia	Ia;Ia.3;Ia.3/V (gWID)	69.41	77.41	34	14	0	0	0	--	No
AG-333-N06	AG-894-O09	B	B	Ib	Ia;Ia.3;Ia.3/V (gWID)	69.41	77.182	32	12	0	0	0	--	No
AG-435-N04	AG-911-G16	B	B	Ib;Ib	Ia;Ia.3;Ia.3/V (gWID)	69.41	77.94	26	36	0	0	0	--	No
AG-915-K22	AG-422-C20	B	B	Ib;Ib	Ia;Ia.3;Ia.3/V (gWID)	69.41	77.599	53	29	0	0	0	--	No
AG-916-J11	AG-897-O11	D	B	Ib;Ib	Ia;Ia.3;Ia.3/V (gWID)	69.41	76.847	28	29	0	0	0	--	No
AG-898-P10	AG-390-L21	D	D	Ib;Ib.2	Ia;Ia.3;Ia.3/V (gWID)	69.41	77.583	36	14	0	0	0	--	No
AG-914-I03	AG-349-M18	B	B	Ib;Ib.2	Ia;Ia.3;Ia.3/V (gWID)	69.41	77.866	25	21	0	0	0	--	No
AG-414-M23	AG-891-G02	B	D	Ib;Ib.3	Ia;Ia.3;Ia.3/VI	69.41	77.53	11	15	0	0	0	--	No
AG-913-C18	SAG-MED10	C	A	Ib	Ia;Ia.3;Ia.3/VII (gMED)	69.41	NA	12	50	0	0	0	--	No
AG-414-E19	SAG-MED45	C	C	Ib;Ib	Ia;Ia.3;Ia.3/VII (gMED)	69.41	78.22	20	18	0	0	0	--	No
AG-892-B11	SAG-MED02	B	D	Ib;Ib.1	Ia;Ia.3;Ia.3/VII (gMED)	69.41	77.443	15	51	0	0	0	--	No
AG-897-O16	SAG-MED18	D	D	Ib;Ib.1	Ia;Ia.3;Ia.3/VII (gMED)	69.41	77.312	56	28	0	0	0	--	No
AG-914-A08	SAG-MED45	B	C	Ib;Ib.1	Ia;Ia.3;Ia.3/VII (gMED)	69.41	78.01	17	18	0	0	0	--	No
AG-439-M23	AG-461-M14	D	B	Ib;Ib	Ia;Ia.3;Ia.3/VII (gMED)	69.41	76.772	11	16	0	0	0	--	No
AG-422-N07	AG-461-J11	D	B	Ib;Ib	Ia;Ia.3;Ia.3/VII (gMED)	69.41	76.685	37	10	0	0	0	--	No
AG-911-N14	AG-337-J22	C	B	Ib;Ib	Ia;Ia.3;Ia.3/VII (gMED)	69.41	77.489	11	16	0	0	0	--	No
AAA795-M22	AG-911-D18	A	B	Ib;Ib.4	Ia;Ia.3;Ia.3/VII (gMED)	69.41	77.664	42	46	0	0	0	--	No
AG-365-F20	AG-333-G21	B	B	Ib;Ib	Ia;Ia.3;Ia.3/VII (gMED)	69.41	77.885	16	20	0	0	0	--	No
AG-911-B19	AG-333-G21	B	B	Ib;Ib.2	Ia;Ia.3;Ia.3/VII (gMED)	69.41	78.005	18	20	0	0	0	--	No
AG-914-G10	AG-333-G21	A	B	Ib;Ib.4	Ia;Ia.3;Ia.3/VII (gMED)	69.41	77.885	56	20	0	0	0	--	No
AG-439-L09	AG-904-L02	B	D	Ia;Ia	Ia;Ia.4	69.41	77.351	22	29	0	0	0	--	No
AG-439-N15	SAG-MED19	C	A	Ib;Ib	Ia;Ia.4	69.41	78.376	12	39	0	0	0	--	No
AG-426-E03	AG-349-D03	D	D	Ib;Ib	Ia;Ia.4	69.41	77.149	31	21	0	0	0	--	No
AG-426-E03	AG-908-D18	D	A	Ib;Ib	Ia;Ia.4	69.41	77.221	31	44	0	0	0	--	No
AG-894-I05	AG-904-M22	D	B	Ib;Ib	Ia;Ia.4	69.41	79.001	33	13	0	0	0	--	No
AG-905-M05	AG-447-J13	B	C	Ib;Ib	Ia;Ia.4	69.41	77.405	25	27	0	0	0	--	No
AG-905-M05	AG-909-I23	B	C	Ib;Ib	Ia;Ia.4;Ia.4/II	69.41	78.952	25	44	0	0	0	--	No
AG-404-B06	AG-426-P08	A	D	Ib;Ib	Ia;Ia.4	69.41	77.624	41	18	0	0	0	--	No
AG-404-B06	AG-426-P20	A	B	Ib;Ib	Ia;Ia.4	69.41	78.013	41	9	0	0	0	--	No
AAA795-M18	AG-895-K10	B	A	Ib;Ib.1	Ia;Ia.4	69.41	77.593	40	39	0	0	0	--	No
AAA795-M18	AG-901-C21	B	B	Ib;Ib.1	Ia;Ia.4;Ia.4/III	69.41	77.471	40	23	0	0	0	--	No
AG-359-N03	SAG-MED47	B	A	Ib;Ib.1	Ia;Ia.4	69.41	77.725	18	61	0	0	0	--	No
AG-453-K23	AG-900-N22	B	B	Ib;Ib.1	Ia;Ia.4;Ia.4/III	69.41	77.928	22	32	0	0	0	--	No
AG-893-J08	AG-898-F08	B	B	Ib;Ib.1	Ia;Ia.4;Ia.4/I	69.41	78.062	43	35	0	0	0	--	No
AG-894-B06	AG-899-J03	C	C	Ib;Ib.1	Ia;Ia.4;Ia.4/II	69.41	77.565	16	11	0	0	0	--	No
AG-894-F03	AG-337-D17	B	A	Ib;Ib.1	Ia;Ia.4;Ia.4/III	69.41	77.806	47	57	0	0	0	--	No
AG-897-G09	AG-333-M03	B	A	Ib;Ib.1	Ia;Ia.4	69.41	77.721	13	21	0	0	0	--	No
AG-900-I13	AG-325-C07	B	D	Ib;Ib.1	Ia;Ia.4	69.41	77.428	44	20	0	0	0	--	No
AG-908-P04	AG-900-N22	A	B	Ib;Ib.1	Ia;Ia.4;Ia.4/III	69.41	77.49	40	23	0	0	0	--	No
AG-914-A08	AG-908-D18	B	A	Ib;Ib.1	Ia;Ia.4	69.41	77.484	41	44	0	0	0	--	No
AG-915-N05	AG-333-M03	B	A	Ib;Ib.1	Ia;Ia.4	69.41	77.728	21	21	0	0	0	--	No
AG-916-J16	AG-898-F08	B	B	Ib;Ib.1	Ia;Ia.4;Ia.4/I	69.41	78.371	38	35	0	0	0	--	No
AG-337-C09	SAG-MED11	B	A	Ib;Ib.2	Ia;Ia.4	69.41	77.853	10	46	0	0	0	--	No
AG-359-O02	AG-337-J06	B	D	Ib;Ib.2	Ia;Ia.4	69.41	76.979	25	14	0	0	0	--	No
AG-359-O02	AG-895-J19	B	B	Ib;Ib.2	Ia;Ia.4	69.41	77.69	25	20	0	0	0	--	No
AG-365-P13	AG-899-G21	A	B	Ib;Ib.2	Ia;Ia.4;Ia.4/II	69.41	77.853	52	19	0	0	0	--	No
AG-414-O09	AG-897-G15	B	B	Ib;Ib.2	Ia;Ia.4;Ia.4/III	69.41	77.61	37	14	0	0	0	--	No
AG-470-F21	AG-337-J06	D	D	Ib;Ib.2	Ia;Ia.4	69.41	NA	14	14	0	0	0	--	No
AG-898-J15	AG-325-P08	C	B	Ib;Ib.2	Ia;Ia.4	69.41	77.609	11	39	0	0	0	--	No
AG-901-A07	AG-894-K14	C	A	Ib;Ib.2	Ia;Ia.4;Ia.4/III	69.41	77.959	34	60	0	0	0	--	No
AG-905-E11	AG-895-K10	B	A	Ib;Ib.2	Ia;Ia.4	69.41	77.456	53	39	0	0	0	--	No
AG-905-E11	AG-899-J03	B	C	Ib;Ib.2	Ia;Ia.4;Ia.4/II	69.41	77.722	53	11	0	0	0	--	No
AG-907-C09	AG-891-N16	A	B	Ib;Ib.2	Ia;Ia.4;Ia.4/II	69.41	77.634	68	9	0	0	0	--	No
AG-914-M13	AG-426-F21	C	B	Ib;Ib.2	Ia;Ia.4;Ia.4/III	69.41	78.069	23	21	0	0	0	--	No
AG-325-K03	AG-905-M18	D	A	Ib;Ib.2	Ia;Ia.4;Ia.4/I	69.41	77.703	11	42	0	0	0	--	No
AG-333-C07	AG-905-P17	D	D	Ib;Ib.2	Ia;Ia.4	69.41	76.816	14	41	0	0	0	--	No
AG-426-F11	AG-337-K20	B	A	Ib;Ib.2	Ia;Ia.4;Ia.4/I	69.41	77.703	27	45	0	0	0	--	No
AG-426-F11	AG-422-A09	B	C	Ib;Ib.2	Ia;Ia.4	69.41	77.856	27	21	0	0	0	--	No
AG-470-C13	AG-900-B23	B	D	Ib;Ib.2	Ia;Ia.4	69.41	77.547	44	11	0	0	0	--	No
AG-893-L07	AG-426-F14	A	C	Ib;Ib.2	Ia;Ia.4;Ia.4/III	69.41	77.998	59	27	0	0	0	--	No
AG-894-J23	AG-337-C08	C	C	Ib;Ib.2	Ia;Ia.4;Ia.4/III	69.41	77.689	13	17	0	0	0	--	No
AG-899-O16	AG-430-J07	D	B	Ib;Ib.2	Ia;Ia.4	69.41	77.121	11	23	0	0	0	--	No
AG-899-O16	AG-905-M18	D	A	Ib;Ib.2	Ia;Ia.4;Ia.4/I	69.41	77.255	11	42	0	0	0	--	No
AG-904-K03	AG-461-G03	A	B	Ib;Ib.2	Ia;Ia.4	69.41	77.532	58	12	0	0	0	--	No
AG-910-J22	AG-912-P08	B	A	Ib;Ib.2	Ia;Ia.4;Ia.4/II	69.41	76.968	34	51	0	0	0	--	No
AG-914-I03	SAG-MED30	B	D	Ib;Ib.2	Ia;Ia.4	69.41	77.619	25	17	0	0	0	--	No
SAG-MED34	AG-390-O04	B	C	Ib;Ib.2	Ia;Ia.4	69.41	77.895	11	21	0	0	0	--	No
AG-461-L09	AG-337-A10	C	C	Ib;Ib.2	Ia;Ia.4	69.41	77.446	29	14	0	0	0	--	No
AG-915-K07	AG-325-C07	B	D	Ib;Ib.2	Ia;Ia.4	69.41	77.165	32	20	0	0	0	--	No
AG-915-K07	AG-897-G15	B	B	Ib;Ib.2	Ia;Ia.4;Ia.4/III	69.41	77.868	11	14	0	0	0	--	No
AG-414-K04	AG-916-F23	C	C	Ib;Ib.3	Ia;Ia.4;Ia.4/I	69.41	77.848	28	12	0	0	0	--	No
AG-414-M23	AG-422-C07	B	A	Ib;Ib.3	Ia;Ia.4	69.41	78.004	11	15	0	0	0	--	No
AG-349-B19	AG-893-P10	C	A	Ib;Ib.4	Ia;Ia.4	69.41	77.383	12	39	0	0	0	--	No
AG-913-O21	AG-447-K09	C	C	Ib;Ib.4	Ia;Ia.4	69.41	78.09	25	42	0	0	0	--	No
AG-914-G10	AG-912-J18	A	B	Ib;Ib.4	Ia;Ia.4	69.41	78.638	56	15	0	0	0	--	No
AAA795-F16	AAA795-O20	C	A	Ib;Ib.4	Ia;Ia.4	69.41	77.967	29	22	0	0	0	--	No
AG-470-G22	AG-915-C08	C	A	Ib;Ib.4	Ia;Ia.4	69.41	77.787	16	45	0	0	0	--	No
AG-457-N18	AG-333-N06	C	B	Ia;Ia.3;Ia.3/V (gWID)	Ib	69.41	77.704	18	32	0	0	0	--	No
AG-914-A08	AG-913-C18	B	C	Ib;Ib.1	Ib	69.41	77.492	17	12	0	0	0	--	No
AG-903-L07	AG-333-N06	B	B	Ib;Ib.2	Ib	69.41	77.297	29	32	0	0	0	--	No
AG-414-M23	AG-349-K05	B	B	Ib;Ib.3	Ib	69.41	77.922	11	27	0	0	0	--	No
AG-319-F14	AG-894-P17	C	C	Ia;Ia.3;Ia.3/IV	Ib;Ib	69.41	77.672	43	34	0	0	0	--	No
AG-896-L16	AG-439-N15	C	C	Ia;Ia.3;Ia.3/V (gWID)	Ib;Ib	69.41	77.875	16	12	0	0	0	--	No
AG-430-P01	AG-435-P07	C	C	Ib;Ib.4	Ib;Ib	69.41	78.089	15	12	0	0	0	--	No
SAG-MED20	AG-426-E03	A	D	Ia;Ia.1	Ib;Ib	69.41	77.568	53	31	0	0	0	--	No
AG-457-P16	AG-365-E14	B	B	Ia;Ia.3;Ia.3/VII (gMED)	Ib;Ib	69.41	77.189	16	24	0	0	0	--	No
AG-359-I09	AG-911-J21	B	B	Ia;Ia.4	Ib;Ib	69.41	78.83	42	41	0	0	0	--	No
AG-410-L19	AG-911-J21	C	B	Ia;Ia.4	Ib;Ib	69.41	78.283	25	17	0	0	0	--	No
AG-909-K18	AG-910-G21	D	D	Ia;Ia.4	Ib;Ib	69.41	78.66	10	12	0	0	0	--	No
AG-457-B17	AG-916-A10	D	B	Ib;Ib.1	Ib;Ib	69.41	NA	28	23	0	0	0	--	No
AG-365-I20	AG-337-C22	B	C	Ib;Ib.2	Ib;Ib	69.41	77.269	44	38	0	0	0	--	No
AG-905-E11	AG-337-C22	B	C	Ib;Ib.2	Ib;Ib	69.41	77.044	53	38	0	0	0	--	No
AG-912-E13	AG-910-G21	B	D	Ib;Ib.2	Ib;Ib	69.41	77.292	25	12	0	0	0	--	No
AG-404-L13	AG-892-L18	C	B	Ib;Ib.2	Ib;Ib	69.41	77.788	20	20	0	0	0	--	No
AG-912-P01	AG-907-A13	C	C	Ib;Ib.4	Ib;Ib	69.41	77.868	16	40	0	0	0	--	No
AG-325-A21	AG-916-B11	A	A	Ia;Ia.3;Ia.3/I	Ib;Ib	69.41	77.67	58	45	0	0	0	--	No
AG-414-O11	AG-911-K15	B	A	Ia;Ia.3;Ia.3/VII (gMED)	Ib;Ib	69.41	77.319	18	47	0	0	0	--	No
AG-325-E08	AG-430-N16	B	D	Ia;Ia.4	Ib;Ib	69.41	77.241	18	25	0	0	0	--	No
AG-325-J17	AG-916-B11	B	A	Ia;Ia.4	Ib;Ib	69.41	77.714	29	45	0	0	0	--	No
AG-345-O09	AG-911-K15	C	A	Ia;Ia.4	Ib;Ib	69.41	77.688	24	47	0	0	0	--	No
AG-464-K18	AG-349-I05	A	A	Ia;Ia.4	Ib;Ib	69.41	77.67	18	46	0	0	0	--	No
AG-914-I03	AG-422-A01	B	D	Ib;Ib.2	Ib;Ib	69.41	77.871	25	12	0	0	0	--	No
AG-319-M14	AG-897-G09	D	B	Ia;Ia.3	Ib;Ib.1	69.41	77.917	29	13	0	0	0	--	No
AG-313-M10	AG-913-N09	D	D	Ia;Ia.3;Ia.3/IV	Ib;Ib.1	69.41	77.797	17	18	0	0	0	--	No
AG-390-N22	AG-457-A07	B	D	Ia;Ia.3;Ia.3/V (gWID)	Ib;Ib.1	69.41	77.657	11	18	0	0	0	--	No
AG-914-B14	AG-359-N17	C	A	Ia;Ia.3;Ia.3/V (gWID)	Ib;Ib.1	69.41	77.739	27	57	0	0	0	--	No
AG-461-P20	AG-359-J18	C	C	Ia;Ia.3;Ia.3/VII (gMED)	Ib;Ib.1	69.41	77.679	16	18	0	0	0	--	No
AG-899-J02	AG-892-D03	B	D	Ia;Ia.3;Ia.3/VII (gMED)	Ib;Ib.1	69.41	77.144	39	33	0	0	0	--	No
AAA795-C09	AG-915-M18	A	C	Ia;Ia.4	Ib;Ib.1	69.41	77.797	35	44	0	0	0	--	No
AG-333-M03	AG-896-L15	A	C	Ia;Ia.4	Ib;Ib.1	69.41	78.207	21	41	0	0	0	--	No
AG-337-M15	AG-913-N09	D	D	Ia;Ia.4	Ib;Ib.1	69.41	77.708	48	18	0	0	0	--	No
AG-349-A08	AG-897-G09	D	B	Ia;Ia.4	Ib;Ib.1	69.41	77.046	37	13	0	0	0	--	No
AG-359-F04	AG-359-J18	B	C	Ia;Ia.4	Ib;Ib.1	69.41	77.954	26	18	0	0	0	--	No
AG-390-M07	AG-897-G09	B	B	Ia;Ia.4	Ib;Ib.1	69.41	78.264	20	13	0	0	0	--	No
AG-404-P07	AG-360-E10	A	C	Ia;Ia.4	Ib;Ib.1	69.41	77.678	45	18	0	0	0	--	No
AG-426-D09	AG-911-D08	B	D	Ia;Ia.4;Ia.4/III	Ib;Ib.1	69.41	77.868	12	30	0	0	0	--	No
AG-426-P20	AG-359-J18	B	C	Ia;Ia.4	Ib;Ib.1	69.41	77.705	9	18	0	0	0	--	No
AG-900-I09	AG-359-N17	C	A	Ia;Ia.4	Ib;Ib.1	69.41	77.78	27	57	0	0	0	--	No
AG-901-C21	AG-892-B11	B	B	Ia;Ia.4;Ia.4/III	Ib;Ib.1	69.41	77.443	23	15	0	0	0	--	No
AG-907-C04	AG-426-F23	A	B	Ia;Ia.4;Ia.4/III	Ib;Ib.1	69.41	78.218	57	15	0	0	0	--	No
AG-907-C04	AG-913-N09	A	D	Ia;Ia.4;Ia.4/III	Ib;Ib.1	69.41	77.736	57	18	0	0	0	--	No
AG-909-E04	AG-426-M19	A	B	Ia;Ia.4	Ib;Ib.1	69.41	77.451	34	57	0	0	0	--	No
AG-910-D18	AG-916-B06	C	A	Ia;Ia.4	Ib;Ib.1	69.41	78.307	21	46	0	0	0	--	No
AG-912-F07	AG-910-M07	D	D	Ia;Ia.4	Ib;Ib.1	69.41	77.273	25	17	0	0	0	--	No
AG-912-P08	AG-893-K16	A	A	Ia;Ia.4;Ia.4/II	Ib;Ib.1	69.41	77.614	51	50	0	0	0	--	No
AG-913-L13	AG-360-G06	D	D	Ia;Ia.4	Ib;Ib.1	69.41	NA	20	49	0	0	0	--	No
AG-916-O23	AG-898-K21	B	C	Ia;Ia.4;Ia.4/I	Ib;Ib.1	69.41	77.898	19	36	0	0	0	--	No
AG-439-C18	AG-894-C21	D	B	Ib	Ib;Ib.1	69.41	77.248	34	23	0	0	0	--	No
AG-404-C02	AG-360-G06	B	D	Ib;Ib	Ib;Ib.1	69.41	77.452	19	49	0	0	0	--	No
AG-422-A05	AG-915-O08	D	B	Ib;Ib	Ib;Ib.1	69.41	77.098	19	18	0	0	0	--	No
AG-892-L18	AG-904-P13	B	B	Ib;Ib	Ib;Ib.1	69.41	77.545	19	22	0	0	0	--	No
AG-325-G21	AG-915-O08	C	B	Ib;Ib	Ib;Ib.1	69.41	78.232	36	27	0	0	0	--	No
AG-453-L03	AG-359-N03	A	B	Ib;Ib.4	Ib;Ib.1	69.41	78.253	40	18	0	0	0	--	No
AG-319-F14	AG-898-C14	C	B	Ia;Ia.3;Ia.3/IV	Ib;Ib.2	69.41	77.609	43	38	0	0	0	--	No
AG-333-I10	AG-915-C03	B	B	Ia;Ia.4;Ia.4/III	Ib;Ib.2	69.41	78.051	33	29	0	0	0	--	No
AG-390-E21	AG-896-D15	C	C	Ia;Ia.4	Ib;Ib.2	69.41	77.81	66	20	0	0	0	--	No
AG-426-A16	AG-470-F21	D	D	Ia;Ia.4	Ib;Ib.2	69.41	NA	35	14	0	0	0	--	No
AG-461-A07	AG-426-K09	A	B	Ia;Ia.4;Ia.4/III	Ib;Ib.2	69.41	77.844	81	21	0	0	0	--	No
AG-896-M11	AG-898-F23	D	D	Ia;Ia.4	Ib;Ib.2	69.41	77.026	18	12	0	0	0	--	No
AG-900-E18	AG-899-C17	A	A	Ia;Ia.4	Ib;Ib.2	69.41	77.37	41	76	0	0	0	--	No
AG-901-P06	AG-900-O06	B	C	Ia;Ia.4;Ia.4/III	Ib;Ib.2	69.41	77.776	14	14	0	0	0	--	No
AG-913-M06	AG-903-O06	B	B	Ia;Ia.4	Ib;Ib.2	69.41	77.76	18	45	0	0	0	--	No
AG-914-L10	AG-898-F23	D	D	Ia;Ia.4	Ib;Ib.2	69.41	77.116	24	12	0	0	0	--	No
AG-916-F19	AG-337-F15	B	B	Ia;Ia.4;Ia.4/III	Ib;Ib.2	69.41	77.454	12	35	0	0	0	--	No
SAG-MED43	AG-911-J19	A	B	Ia;Ia.4	Ib;Ib.2	69.41	77.599	19	11	0	0	0	--	No
AG-390-C19	AG-913-E03	C	C	Ib;Ib.3	Ib;Ib.2	69.41	77.397	30	20	0	0	0	--	No
AG-453-L03	AG-365-I20	A	B	Ib;Ib.4	Ib;Ib.2	69.41	77.474	52	25	0	0	0	--	No
AG-439-L09	AG-470-C13	B	B	Ia;Ia	Ib;Ib.2	69.41	77.703	22	44	0	0	0	--	No
AG-447-B22	AG-470-C13	B	B	Ia;Ia.4	Ib;Ib.2	69.41	77.646	26	44	0	0	0	--	No
AG-910-L19	AG-914-I03	A	B	Ia;Ia.4;Ia.4/II	Ib;Ib.2	69.41	77.485	41	25	0	0	0	--	No
HTCC1016	AG-333-N19	A	B	Ia;Ia.1	Ib;Ib.2	69.41	77.963	47	16	0	0	0	--	No
AG-404-O18	SAG-MED23	B	C	Ia;Ia.3	Ib;Ib.2	69.41	77.642	12	12	0	0	0	--	No
AG-422-A03	AG-909-E18	B	C	Ia;Ia.3;Ia.3/VII (gMED)	Ib;Ib.2	69.41	77.916	27	12	0	0	0	--	No
AG-349-L04	AG-461-A11	B	B	Ia;Ia.4	Ib;Ib.2	69.41	77.816	24	25	0	0	0	--	No
AG-892-K05	AG-333-N19	B	B	Ia;Ia.4	Ib;Ib.2	69.41	77.741	23	16	0	0	0	--	No
AG-390-C19	AG-461-A11	C	B	Ib;Ib.3	Ib;Ib.2	69.41	78.226	30	24	0	0	0	--	No
AG-414-K04	AG-461-A11	C	B	Ib;Ib.3	Ib;Ib.2	69.41	78.073	28	24	0	0	0	--	No
HTCC9565	AG-447-N21	A	B	Ia;Ia.1	Ib;Ib.2	69.41	78.033	54	11	0	0	0	--	No
AG-900-K21	AG-447-N21	B	B	Ia;Ia.4;Ia.4/II	Ib;Ib.2	69.41	77.907	47	21	0	0	0	--	No
AG-901-D09	AG-447-N21	C	B	Ia;Ia.4;Ia.4/I	Ib;Ib.2	69.41	77.588	21	21	0	0	0	--	No
AG-909-I04	AG-447-N21	C	B	Ia;Ia.4;Ia.4/II	Ib;Ib.2	69.41	77.89	20	21	0	0	0	--	No
AG-910-B05	AG-447-N21	C	B	Ia;Ia.4;Ia.4/III	Ib;Ib.2	69.41	77.815	11	21	0	0	0	--	No
AG-899-J03	AG-426-J21	C	B	Ia;Ia.4;Ia.4/II	Ib;Ib.3	69.41	77.991	11	36	0	0	0	--	No
AG-909-E04	AG-414-M23	A	B	Ia;Ia.4	Ib;Ib.3	69.41	77.763	34	11	0	0	0	--	No
AG-333-P14	AG-903-K07	C	C	Ia;Ia.4;Ia.4/III	Ib;Ib.4	69.41	77.856	26	43	0	0	0	--	No
AG-447-J13	AG-908-E18	C	C	Ia;Ia.4	Ib;Ib.4	69.41	78.182	27	23	0	0	0	--	No
AG-447-O23	AG-916-O13	C	C	Ia;Ia.4	Ib;Ib.4	69.41	77.598	21	26	0	0	0	--	No
AG-892-C08	AG-453-K22	B	C	Ia;Ia.4	Ib;Ib.4	69.41	77.424	30	10	0	0	0	--	No
AG-903-J17	AG-914-M14	B	C	Ia;Ia.4	Ib;Ib.4	69.41	78.318	40	33	0	0	0	--	No
AG-916-I05	AG-903-K07	B	C	Ia;Ia.4;Ia.4/I	Ib;Ib.4	69.41	78.01	10	43	0	0	0	--	No
AG-914-L03	AG-907-E04	C	A	Ib;Ib.1	Ib;Ib.4	69.41	77.984	56	98	0	0	0	--	No
AG-900-I09	AG-349-C06	C	C	Ia;Ia.4	Ib;Ib.4	69.41	77.505	27	25	0	0	0	--	No
AG-916-F23	AG-916-F06	C	A	Ia;Ia.4;Ia.4/I	Ib;Ib.4	69.41	78.458	12	103	0	0	0	--	No
AG-414-K15	AG-453-L03	C	A	Ib;Ib.2	Ib;Ib.4	69.41	78.009	13	40	0	0	0	--	No
AG-892-O03	AAA795-F16	B	C	Ib;Ib.5	Ib;Ib.4	69.41	78.441	32	29	0	0	0	--	No
AG-447-A19	AAA795-E22	D	A	Ia;Ia.3;Ia.3/V (gWID)	Ib;Ib.5	69.41	77.283	54	60	0	0	0	--	No
AG-899-J23	AAA795-E22	C	A	Ia;Ia.4;Ia.4/III	Ib;Ib.5	69.41	78.185	45	60	0	0	0	--	No
AG-461-L09	AG-453-G21	C	C	Ib;Ib.2	Ib;Ib.5	69.41	77.559	29	28	0	0	0	--	No
AG-422-B23	AG-435-G17	A	D	IIb	IIa	69.41	77.292	33	19	0	0	0	--	No
AG-470-O18	AG-435-G17	D	D	IIb	IIa	69.41	77.754	14	19	0	0	0	--	No
AG-319-F14	AG-435-N15	C	B	Ia;Ia.3;Ia.3/IV	Ia;Ia	69.4	77.518	43	22	0	0	0	--	No
AG-325-C02	AG-333-N15	C	B	Ib;Ib.1	Ia;Ia	69.4	77.887	13	12	0	0	0	--	No
AG-893-O16	AG-464-P13	C	B	Ib;Ib.1	Ia;Ia	69.4	77.796	14	16	0	0	0	--	No
SAG-MED35	AG-892-L05	A	C	Ia;Ia.3;Ia.3/VII (gMED)	Ia;Ia	69.4	76.719	38	15	0	0	0	--	No
AG-333-N06	HTCC9565	B	A	Ib	Ia;Ia.1	69.4	77.675	32	54	0	0	0	--	No
AG-337-G04	HTCC1013	A	A	Ib;Ib.2	Ia;Ia.1	69.4	77.356	44	37	0	0	0	--	No
AG-337-G04	HTCC1062	A	A	Ib;Ib.2	Ia;Ia.1	69.4	77.486	44	50	0	0	0	--	No
AG-365-I20	HTCC9565	B	A	Ib;Ib.2	Ia;Ia.1	69.4	77.652	25	54	0	0	0	--	No
AG-900-O06	HTCC1040	C	A	Ib;Ib.2	Ia;Ia.1	69.4	77.722	14	59	0	0	0	--	No
AG-404-L13	HTCC1002	C	A	Ib;Ib.2	Ia;Ia.1	69.4	78.066	20	50	0	0	0	--	No
AG-439-G19	HTCC9022	A	A	Ib;Ib	Ia;Ia.3;Ia.3/IV	69.4	77.945	60	33	0	0	0	--	No
AG-359-B05	HTCC8051	D	A	Ib;Ib.1	Ia;Ia.3;Ia.3/IV	69.4	77.474	30	48	0	0	0	--	No
AG-915-A06	SAG-MED49	B	C	Ib;Ib.1	Ia;Ia.3;Ia.3/IV	69.4	78.02	63	18	0	0	0	--	No
AG-439-L09	AG-899-B05	B	A	Ia;Ia	Ia;Ia.3;Ia.3/V (gWID)	69.4	77.369	22	60	0	0	0	--	No
AG-365-G10	AG-896-O18	C	B	Ib;Ib	Ia;Ia.3;Ia.3/V (gWID)	69.4	77.605	13	48	0	0	0	--	No
AG-365-G10	AG-915-F17	C	C	Ib;Ib	Ia;Ia.3;Ia.3/V (gWID)	69.4	77.95	13	26	0	0	0	--	No
AG-435-N04	AG-913-N11	B	C	Ib;Ib	Ia;Ia.3;Ia.3/V (gWID)	69.4	77.756	26	16	0	0	0	--	No
AG-414-K04	AG-360-K10	C	B	Ib;Ib.3	Ia;Ia.3;Ia.3/V (gWID)	69.4	77.654	28	32	0	0	0	--	No
AG-414-K04	AG-908-K15	C	C	Ib;Ib.3	Ia;Ia.3;Ia.3/V (gWID)	69.4	77.631	28	14	0	0	0	--	No
AG-893-N07	AG-911-D20	B	C	Ib;Ib.1	Ia;Ia.3;Ia.3/VI	69.4	78.352	18	14	0	0	0	--	No
AG-404-C02	AG-892-E08	B	D	Ib;Ib	Ia;Ia.3;Ia.3/VII (gMED)	69.4	77.389	19	25	0	0	0	--	No
AG-359-O02	SAG-MED44	B	B	Ib;Ib.2	Ia;Ia.3;Ia.3/VII (gMED)	69.4	77.948	18	13	0	0	0	--	No
AG-426-C20	AG-325-A09	C	B	Ib;Ib.1	Ia;Ia.3;Ia.3/VII (gMED)	69.4	77.987	26	11	0	0	0	--	No
AG-907-E04	AG-911-D18	A	B	Ib;Ib.4	Ia;Ia.3;Ia.3/VII (gMED)	69.4	77.851	98	46	0	0	0	--	No
AG-911-O08	AG-390-G11	B	D	Ib;Ib.1	Ia;Ia.3;Ia.3/VIII	69.4	78.128	32	44	0	0	0	--	No
AG-333-N06	AG-414-L03	B	C	Ib	Ia;Ia.4	69.4	77.9	32	18	0	0	0	--	No
AG-439-E23	AG-894-K14	D	A	Ib;Ib	Ia;Ia.4;Ia.4/III	69.4	77.721	30	60	0	0	0	--	No
AG-439-N15	AG-461-K07	C	B	Ib;Ib	Ia;Ia.4	69.4	77.726	12	32	0	0	0	--	No
AG-365-G10	AG-907-J03	C	B	Ib;Ib	Ia;Ia.4;Ia.4/II	69.4	77.233	13	37	0	0	0	--	No
AG-905-M05	AG-426-A16	B	D	Ib;Ib	Ia;Ia.4	69.4	78.312	19	35	0	0	0	--	No
AG-911-J21	AG-911-E04	B	A	Ib;Ib	Ia;Ia.4;Ia.4/III	69.4	78.982	41	40	0	0	0	--	No
AG-414-E19	AG-359-G18	C	A	Ib;Ib	Ia;Ia.4;Ia.4/II	69.4	77.882	20	58	0	0	0	--	No
AG-470-G21	AG-337-C08	B	C	Ib;Ib.1	Ia;Ia.4;Ia.4/III	69.4	77.737	33	17	0	0	0	--	No
AG-359-N03	SAG-MED19	B	A	Ib;Ib.1	Ia;Ia.4	69.4	77.701	18	39	0	0	0	--	No
AG-457-A07	AG-905-M18	D	A	Ib;Ib.1	Ia;Ia.4;Ia.4/I	69.4	77.523	18	42	0	0	0	--	No
AG-894-B06	AG-430-J07	C	B	Ib;Ib.1	Ia;Ia.4	69.4	77.628	16	13	0	0	0	--	No
AG-894-C21	AG-359-P18	B	A	Ib;Ib.1	Ia;Ia.4;Ia.4/III	69.4	77.852	23	60	0	0	0	--	No
AG-894-F17	AG-359-G22	B	B	Ib;Ib.1	Ia;Ia.4;Ia.4/III	69.4	78.193	27	55	0	0	0	--	No
AG-898-K21	AG-896-L20	C	C	Ib;Ib.1	Ia;Ia.4;Ia.4/III	69.4	78.379	36	68	0	0	0	--	No
AG-908-I21	AG-900-N22	C	B	Ib;Ib.1	Ia;Ia.4;Ia.4/III	69.4	77.464	37	32	0	0	0	--	No
AG-908-I21	AG-909-E04	C	A	Ib;Ib.1	Ia;Ia.4	69.4	77.661	37	34	0	0	0	--	No
AG-910-E21	AG-907-C04	B	A	Ib;Ib.1	Ia;Ia.4;Ia.4/III	69.4	77.838	28	57	0	0	0	--	No
AG-911-A16	AG-337-A10	B	C	Ib;Ib.1	Ia;Ia.4	69.4	77.379	37	14	0	0	0	--	No
AG-914-A08	AG-447-B22	B	B	Ib;Ib.1	Ia;Ia.4	69.4	77.512	41	26	0	0	0	--	No
AG-914-A08	AG-457-K11	B	D	Ib;Ib.1	Ia;Ia.4	69.4	77.688	41	46	0	0	0	--	No
AG-914-A08	AG-907-C04	B	A	Ib;Ib.1	Ia;Ia.4;Ia.4/III	69.4	77.711	41	57	0	0	0	--	No
AG-337-C09	AG-337-E13	B	B	Ib;Ib.2	Ia;Ia.4;Ia.4/I	69.4	77.488	10	9	0	0	0	--	No
AG-337-F15	AG-896-L05	B	D	Ib;Ib.2	Ia;Ia.4	69.4	77.318	20	20	0	0	0	--	No
AG-359-O02	AG-333-E22	B	C	Ib;Ib.2	Ia;Ia.4	69.4	77.529	18	34	0	0	0	--	No
AG-359-O02	AG-410-N23	B	A	Ib;Ib.2	Ia;Ia.4	69.4	77.521	25	48	0	0	0	--	No
AG-414-O09	AG-909-G08	B	B	Ib;Ib.2	Ia;Ia.4;Ia.4/III	69.4	77.656	37	35	0	0	0	--	No
AG-895-E17	AG-894-K14	D	A	Ib;Ib.2	Ia;Ia.4;Ia.4/III	69.4	77.44	33	60	0	0	0	--	No
AG-899-C17	AG-337-E23	A	D	Ib;Ib.2	Ia;Ia.4	69.4	76.678	76	25	0	0	0	--	No
AG-899-C17	AG-447-B22	A	B	Ib;Ib.2	Ia;Ia.4	69.4	77.708	76	26	0	0	0	--	No
AG-900-O06	AG-893-F11	C	C	Ib;Ib.2	Ia;Ia.4;Ia.4/II	69.4	77.606	14	29	0	0	0	--	No
AG-905-E11	AG-349-O13	B	A	Ib;Ib.2	Ia;Ia.4	69.4	77.365	53	34	0	0	0	--	No
AG-905-O08	AG-898-F08	C	B	Ib;Ib.2	Ia;Ia.4;Ia.4/I	69.4	77.97	37	14	0	0	0	--	No
AG-907-C09	SAG-MED39	A	A	Ib;Ib.2	Ia;Ia.4	69.4	77.749	68	44	0	0	0	--	No
AG-912-M06	AG-900-B23	D	D	Ib;Ib.2	Ia;Ia.4	69.4	77.575	11	11	0	0	0	--	No
AG-912-M06	AG-913-F09	D	D	Ib;Ib.2	Ia;Ia.4	69.4	77.234	11	31	0	0	0	--	No
AG-913-E03	AG-913-E11	C	B	Ib;Ib.2	Ia;Ia.4;Ia.4/II	69.4	77.471	20	35	0	0	0	--	No
AG-916-G09	AG-461-G03	A	B	Ib;Ib.2	Ia;Ia.4	69.4	77.213	46	12	0	0	0	--	No
AG-337-I18	AG-909-I23	B	C	Ib;Ib.2	Ia;Ia.4;Ia.4/II	69.4	77.426	27	44	0	0	0	--	No
AG-894-J23	AG-447-K07	C	C	Ib;Ib.2	Ia;Ia.4	69.4	77.845	13	13	0	0	0	--	No
AG-894-L17	AG-897-G15	C	B	Ib;Ib.2	Ia;Ia.4;Ia.4/III	69.4	78.096	11	14	0	0	0	--	No
AG-894-L17	AG-899-G02	C	A	Ib;Ib.2	Ia;Ia.4;Ia.4/II	69.4	77.843	11	38	0	0	0	--	No
AG-897-E16	AG-909-I04	B	C	Ib;Ib.2	Ia;Ia.4;Ia.4/II	69.4	76.962	23	20	0	0	0	--	No
AG-404-L13	AG-426-F21	C	B	Ib;Ib.2	Ia;Ia.4;Ia.4/III	69.4	77.929	20	21	0	0	0	--	No
AG-404-L13	AG-915-A14	C	B	Ib;Ib.2	Ia;Ia.4;Ia.4/I	69.4	77.844	20	28	0	0	0	--	No
AG-430-J18	SAG-MED38	D	A	Ib;Ib.2	Ia;Ia.4;Ia.4/III	69.4	77.718	23	53	0	0	0	--	No
AG-461-L09	AG-337-D17	C	A	Ib;Ib.2	Ia;Ia.4;Ia.4/III	69.4	77.615	29	57	0	0	0	--	No
AG-365-C14	AG-426-G02	A	B	Ib;Ib.2	Ia;Ia.4	69.4	78.02	56	14	0	0	0	--	No
AG-349-D19	AG-909-I04	A	C	Ib;Ib.4	Ia;Ia.4;Ia.4/II	69.4	77.91	51	20	0	0	0	--	No
AG-404-O17	AG-916-A14	A	C	Ib;Ib.4	Ia;Ia.4	69.4	78.193	90	41	0	0	0	--	No
AG-907-E04	AG-333-E22	A	C	Ib;Ib.4	Ia;Ia.4	69.4	78.108	98	34	0	0	0	--	No
AG-913-O21	AG-447-O23	C	C	Ib;Ib.4	Ia;Ia.4	69.4	77.769	25	21	0	0	0	--	No
AG-426-L19	AG-426-M15	C	D	Ib;Ib.4	Ia;Ia.4	69.4	77.979	15	20	0	0	0	--	No
AG-901-I21	AG-911-M11	C	B	Ib;Ib.4	Ia;Ia.4;Ia.4/I	69.4	78.536	24	28	0	0	0	--	No
AG-912-P01	AG-390-O04	C	C	Ib;Ib.4	Ia;Ia.4	69.4	78.322	16	21	0	0	0	--	No
AG-453-G21	AG-337-D17	C	A	Ib;Ib.5	Ia;Ia.4;Ia.4/III	69.4	78.073	28	57	0	0	0	--	No
AG-453-G21	AG-912-P08	C	A	Ib;Ib.5	Ia;Ia.4;Ia.4/II	69.4	77.464	28	51	0	0	0	--	No
SAG-MED20	AG-916-I17	A	C	Ia;Ia.1	Ib;Ib	69.4	77.602	53	13	0	0	0	--	No
AG-390-I15	AG-439-N15	C	C	Ia;Ia.3;Ia.3/VII (gMED)	Ib;Ib	69.4	77.9	12	12	0	0	0	--	No
AG-898-K21	AG-439-N15	C	C	Ib;Ib.1	Ib;Ib	69.4	77.718	36	12	0	0	0	--	No
AG-453-L03	AG-333-F17	A	C	Ib;Ib.4	Ib;Ib	69.4	78.363	40	14	0	0	0	--	No
HIMB1321	AG-365-E14	A	B	Ia;Ia.4	Ib;Ib	69.4	77.429	40	24	0	0	0	--	No
AG-337-C19	AG-439-I19	C	C	Ib;Ib	Ib;Ib	69.4	76.984	13	45	0	0	0	--	No
AG-414-J19	AG-916-A10	C	B	Ia;Ia.4	Ib;Ib	69.4	77.47	16	16	0	0	0	--	No
AG-892-K05	AG-892-L18	B	B	Ia;Ia.4	Ib;Ib	69.4	78.487	23	19	0	0	0	--	No
AG-897-N19	AG-893-P02	D	D	Ia;Ia.4	Ib;Ib	69.4	78.184	17	64	0	0	0	--	No
AG-909-J19	AG-337-C22	C	C	Ia;Ia.4	Ib;Ib	69.4	77.485	14	38	0	0	0	--	No
AG-359-B05	AG-894-I05	D	D	Ib;Ib.1	Ib;Ib	69.4	77.422	30	33	0	0	0	--	No
AG-893-N07	AG-461-F03	B	D	Ib;Ib.1	Ib;Ib	69.4	77.701	26	11	0	0	0	--	No
AG-911-O08	AG-916-A10	B	B	Ib;Ib.1	Ib;Ib	69.4	78.235	32	23	0	0	0	--	No
AG-914-C06	AG-426-M22	B	B	Ib;Ib.1	Ib;Ib	69.4	78.11	20	14	0	0	0	--	No
AG-903-L07	AG-899-M19	B	B	Ib;Ib.2	Ib;Ib	69.4	77.603	18	36	0	0	0	--	No
AG-907-F09	AG-909-C08	B	D	Ib;Ib.2	Ib;Ib	69.4	77.028	13	33	0	0	0	--	No
AG-911-B19	AG-426-M22	B	B	Ib;Ib.2	Ib;Ib	69.4	77.337	18	14	0	0	0	--	No
AG-461-A22	AG-911-K15	B	A	Ia;Ia.3;Ia.3/V (gWID)	Ib;Ib	69.4	77.462	15	47	0	0	0	--	No
AG-908-C18	AG-916-B11	D	A	Ia;Ia.3;Ia.3/V (gWID)	Ib;Ib	69.4	77.224	19	45	0	0	0	--	No
AG-457-P16	AG-911-K15	B	A	Ia;Ia.3;Ia.3/VII (gMED)	Ib;Ib	69.4	77.624	16	47	0	0	0	--	No
AG-447-O23	AG-911-K15	C	A	Ia;Ia.4	Ib;Ib	69.4	77.779	21	47	0	0	0	--	No
AG-895-G06	AG-430-N16	B	D	Ia;Ia.4	Ib;Ib	69.4	79.235	19	25	0	0	0	--	No
AG-911-A16	AG-916-B11	B	A	Ib;Ib.1	Ib;Ib	69.4	78.015	37	45	0	0	0	--	No
AG-898-J15	AG-349-I05	C	A	Ib;Ib.2	Ib;Ib	69.4	77.46	11	46	0	0	0	--	No
AG-439-L09	AG-899-D19	B	D	Ia;Ia	Ib;Ib.1	69.4	77.44	22	25	0	0	0	--	No
AG-404-C04	AG-894-C21	B	B	Ia;Ia	Ib;Ib.1	69.4	77.925	23	23	0	0	0	--	No
AG-435-N15	AG-359-N03	B	B	Ia;Ia	Ib;Ib.1	69.4	77.918	22	18	0	0	0	--	No
AG-390-P07	AG-899-G03	A	D	Ia;Ia.3	Ib;Ib.1	69.4	77.651	23	10	0	0	0	--	No
AG-313-J13	AG-359-O11	B	C	Ia;Ia.3;Ia.3/IV	Ib;Ib.1	69.4	77.796	20	47	0	0	0	--	No
HTCC9022	AG-896-L15	A	C	Ia;Ia.3;Ia.3/IV	Ib;Ib.1	69.4	77.586	33	41	0	0	0	--	No
AG-390-M19	AG-359-N17	B	A	Ia;Ia.3;Ia.3/VI	Ib;Ib.1	69.4	77.706	24	57	0	0	0	--	No
AG-414-O11	AG-910-M23	B	B	Ia;Ia.3;Ia.3/VII (gMED)	Ib;Ib.1	69.4	77.805	42	21	0	0	0	--	No
SAG-MED14	AG-359-O11	B	C	Ia;Ia.3;Ia.3/VII (gMED)	Ib;Ib.1	69.4	77.735	18	47	0	0	0	--	No
SAG-MED50	AG-426-E13	B	A	Ia;Ia.3;Ia.3/VIII	Ib;Ib.1	69.4	77.843	18	74	0	0	0	--	No
AG-333-A19	AG-359-G17	A	D	Ia;Ia.4	Ib;Ib.1	69.4	77.766	19	40	0	0	0	--	No
AG-359-P18	AG-426-F23	A	B	Ia;Ia.4;Ia.4/III	Ib;Ib.1	69.4	77.879	60	15	0	0	0	--	No
AG-422-C13	AG-913-N09	A	D	Ia;Ia.4	Ib;Ib.1	69.4	77.49	32	18	0	0	0	--	No
AG-447-N08	AG-893-O16	A	C	Ia;Ia.4	Ib;Ib.1	69.4	77.659	57	14	0	0	0	--	No
AG-447-N08	AG-908-P04	A	A	Ia;Ia.4	Ib;Ib.1	69.4	77.522	57	40	0	0	0	--	No
AG-461-A07	AG-910-M23	A	B	Ia;Ia.4;Ia.4/III	Ib;Ib.1	69.4	76.87	81	21	0	0	0	--	No
AG-894-K14	AG-916-B06	A	A	Ia;Ia.4;Ia.4/III	Ib;Ib.1	69.4	77.543	60	46	0	0	0	--	No
AG-896-K17	AG-910-J05	C	B	Ia;Ia.4;Ia.4/I	Ib;Ib.1	69.4	78.085	32	22	0	0	0	--	No
AG-901-N23	AG-893-K16	B	A	Ia;Ia.4	Ib;Ib.1	69.4	77.934	18	50	0	0	0	--	No
AG-901-P06	AG-337-E19	B	C	Ia;Ia.4;Ia.4/III	Ib;Ib.1	69.4	77.263	14	32	0	0	0	--	No
AG-907-B22	AG-914-C06	C	B	Ia;Ia.4;Ia.4/II	Ib;Ib.1	69.4	77.846	26	20	0	0	0	--	No
AG-911-P17	AG-426-F23	D	B	Ia;Ia.4	Ib;Ib.1	69.4	77.476	17	15	0	0	0	--	No
AG-913-G03	AG-910-J05	B	B	Ia;Ia.4;Ia.4/III	Ib;Ib.1	69.4	78.205	54	22	0	0	0	--	No
AG-404-J20	AG-337-I10	B	A	Ib;Ib	Ib;Ib.1	69.4	77.618	17	49	0	0	0	--	No
AG-905-M05	AG-916-J16	B	B	Ib;Ib	Ib;Ib.1	69.4	78.073	19	38	0	0	0	--	No
AG-404-B06	AG-910-K02	A	C	Ib;Ib	Ib;Ib.1	69.4	77.98	41	19	0	0	0	--	No
AG-430-P01	AG-893-O16	C	C	Ib;Ib.4	Ib;Ib.1	69.4	77.986	15	14	0	0	0	--	No
AG-430-P01	AG-900-I19	C	B	Ib;Ib.4	Ib;Ib.1	69.4	77.542	15	15	0	0	0	--	No
AG-913-O21	AG-904-G05	C	B	Ib;Ib.4	Ib;Ib.1	69.4	78.177	25	48	0	0	0	--	No
HTCC9022	AG-899-C17	A	A	Ia;Ia.3;Ia.3/IV	Ib;Ib.2	69.4	77.687	33	76	0	0	0	--	No
AG-333-A19	AG-900-O06	A	C	Ia;Ia.4	Ib;Ib.2	69.4	78.126	19	14	0	0	0	--	No
AG-333-A19	AG-905-O08	A	C	Ia;Ia.4	Ib;Ib.2	69.4	77.82	19	37	0	0	0	--	No
AG-333-P14	AG-913-E03	C	C	Ia;Ia.4;Ia.4/III	Ib;Ib.2	69.4	77.772	26	20	0	0	0	--	No
AG-337-E13	AG-898-J15	B	C	Ia;Ia.4;Ia.4/I	Ib;Ib.2	69.4	78.054	21	11	0	0	0	--	No
AG-345-O09	AG-901-I06	C	B	Ia;Ia.4	Ib;Ib.2	69.4	77.371	24	34	0	0	0	--	No
AG-359-D09	AG-359-O02	D	B	Ia;Ia.4	Ib;Ib.2	69.4	77.51	64	25	0	0	0	--	No
AG-359-G22	AG-896-D15	B	C	Ia;Ia.4;Ia.4/III	Ib;Ib.2	69.4	77.887	55	20	0	0	0	--	No
AG-426-B11	AG-895-E17	D	D	Ia;Ia.4	Ib;Ib.2	69.4	77.31	25	33	0	0	0	--	No
AG-426-B11	AG-907-F09	D	B	Ia;Ia.4	Ib;Ib.2	69.4	77.615	25	13	0	0	0	--	No
AG-457-K11	AG-898-F23	D	D	Ia;Ia.4	Ib;Ib.2	69.4	77.031	46	12	0	0	0	--	No
AG-900-E18	AG-905-O08	A	C	Ia;Ia.4	Ib;Ib.2	69.4	77.635	41	37	0	0	0	--	No
AG-900-I09	AG-899-C17	C	A	Ia;Ia.4	Ib;Ib.2	69.4	77.698	27	76	0	0	0	--	No
AG-903-M17	AG-899-G20	D	B	Ia;Ia.4	Ib;Ib.2	69.4	77.145	36	11	0	0	0	--	No
AG-905-G02	AG-898-F23	D	D	Ia;Ia.4	Ib;Ib.2	69.4	77.069	46	12	0	0	0	--	No
AG-909-I04	AG-898-J15	C	C	Ia;Ia.4;Ia.4/II	Ib;Ib.2	69.4	77.655	20	11	0	0	0	--	No
AG-910-B05	AG-898-C14	C	B	Ia;Ia.4;Ia.4/III	Ib;Ib.2	69.4	77.828	11	38	0	0	0	--	No
AG-910-B05	AG-900-O06	C	C	Ia;Ia.4;Ia.4/III	Ib;Ib.2	69.4	77.744	11	14	0	0	0	--	No
AG-910-L19	AG-899-C17	A	A	Ia;Ia.4;Ia.4/II	Ib;Ib.2	69.4	77.432	41	76	0	0	0	--	No
AG-915-N02	AG-896-F06	D	A	Ia;Ia.4	Ib;Ib.2	69.4	77.372	19	51	0	0	0	--	No
AG-916-O23	AG-896-F06	B	A	Ia;Ia.4;Ia.4/I	Ib;Ib.2	69.4	77.898	19	51	0	0	0	--	No
SAG-MED47	AG-913-O18	A	C	Ia;Ia.4	Ib;Ib.2	69.4	77.534	61	38	0	0	0	--	No
AG-426-M22	AG-915-G13	B	C	Ib;Ib	Ib;Ib.2	69.4	77.399	14	61	0	0	0	--	No
AG-899-M19	AG-426-K09	B	B	Ib;Ib	Ib;Ib.2	69.4	77.814	36	21	0	0	0	--	No
AG-905-M05	AG-895-E17	B	D	Ib;Ib	Ib;Ib.2	69.4	77.784	19	33	0	0	0	--	No
AG-914-G10	AG-915-C03	A	B	Ib;Ib.4	Ib;Ib.2	69.4	77.907	56	29	0	0	0	--	No
AG-426-L19	AG-911-J19	C	B	Ib;Ib.4	Ib;Ib.2	69.4	77.494	15	11	0	0	0	--	No
AG-913-I22	AG-916-C05	C	B	Ib;Ib.4	Ib;Ib.2	69.4	77.515	34	18	0	0	0	--	No
HTCC1062	AG-359-N22	A	D	Ia;Ia.1	Ib;Ib.2	69.4	77.389	50	21	0	0	0	--	No
AG-457-N18	AG-911-B19	C	B	Ia;Ia.3;Ia.3/V (gWID)	Ib;Ib.2	69.4	77.833	18	18	0	0	0	--	No
AG-896-L16	AG-911-B19	C	B	Ia;Ia.3;Ia.3/V (gWID)	Ib;Ib.2	69.4	78.649	16	18	0	0	0	--	No
AG-426-P20	AG-904-G21	B	C	Ia;Ia.4	Ib;Ib.2	69.4	78.003	9	34	0	0	0	--	No
AG-430-D06	AG-912-G22	C	C	Ia;Ia.4;Ia.4/III	Ib;Ib.2	69.4	77.45	24	22	0	0	0	--	No
AG-447-B22	AG-893-L07	B	A	Ia;Ia.4	Ib;Ib.2	69.4	77.695	26	59	0	0	0	--	No
AG-900-C09	AG-904-G21	C	C	Ia;Ia.4;Ia.4/I	Ib;Ib.2	69.4	77.493	14	34	0	0	0	--	No
AG-903-F09	AG-904-G21	B	C	Ia;Ia.4;Ia.4/I	Ib;Ib.2	69.4	78.061	15	34	0	0	0	--	No
RS39	AG-899-O16	A	D	Ia;Ia.4	Ib;Ib.2	69.4	77.353	63	11	0	0	0	--	No
AG-337-C19	AG-426-F11	C	B	Ib;Ib	Ib;Ib.2	69.4	77.294	13	27	0	0	0	--	No
AG-907-A13	AG-904-G21	C	C	Ib;Ib	Ib;Ib.2	69.4	77.628	40	34	0	0	0	--	No
AG-914-G10	AG-470-C13	A	B	Ib;Ib.4	Ib;Ib.2	69.4	77.48	22	44	0	0	0	--	No
AG-453-L03	AG-893-L07	A	A	Ib;Ib.4	Ib;Ib.2	69.4	77.804	52	59	0	0	0	--	No
AG-333-A19	AG-333-N19	A	B	Ia;Ia.4	Ib;Ib.2	69.4	77.626	19	16	0	0	0	--	No
AG-453-F05	AG-909-E18	C	C	Ia;Ia.4;Ia.4/III	Ib;Ib.2	69.4	77.985	55	12	0	0	0	--	No
AG-461-A07	AG-892-G22	A	B	Ia;Ia.4;Ia.4/III	Ib;Ib.2	69.4	77.642	81	35	0	0	0	--	No
AG-891-C19	AG-457-J09	C	C	Ia;Ia.4;Ia.4/III	Ib;Ib.2	69.4	78.063	20	29	0	0	0	--	No
AG-337-C19	AG-457-O03	C	C	Ib;Ib	Ib;Ib.2	69.4	77.308	13	11	0	0	0	--	No
AG-457-M16	AG-915-K07	C	B	Ib;Ib	Ib;Ib.2	69.4	77.762	52	11	0	0	0	--	No
AG-905-M05	AG-333-N19	B	B	Ib;Ib	Ib;Ib.2	69.4	77.725	19	16	0	0	0	--	No
AG-907-A13	AG-470-I02	C	B	Ib;Ib	Ib;Ib.2	69.4	77.649	40	40	0	0	0	--	No
AG-426-K19	AG-404-N13	D	A	Ia;Ia.4	Ib;Ib.2	69.4	77.642	19	56	0	0	0	--	No
AG-901-P06	AG-414-O13	B	D	Ia;Ia.4;Ia.4/III	Ib;Ib.2	69.4	79.153	13	17	0	0	0	--	No
AG-909-I04	AG-414-F21	C	B	Ia;Ia.4;Ia.4/II	Ib;Ib.2	69.4	77.903	20	19	0	0	0	--	No
AG-916-O23	AG-414-F21	B	B	Ia;Ia.4;Ia.4/I	Ib;Ib.2	69.4	77.695	19	19	0	0	0	--	No
AG-911-N14	AG-414-F21	C	B	Ib;Ib	Ib;Ib.2	69.4	77.562	11	19	0	0	0	--	No
AG-907-G02	AG-414-K04	A	C	Ia;Ia.4;Ia.4/II	Ib;Ib.3	69.4	77.817	60	28	0	0	0	--	No
AG-910-B05	AG-426-J21	C	B	Ia;Ia.4;Ia.4/III	Ib;Ib.3	69.4	77.958	11	36	0	0	0	--	No
AG-913-C20	AAA795-M22	C	A	Ia;Ia.4;Ia.4/II	Ib;Ib.4	69.4	78.101	23	42	0	0	0	--	No
AG-915-K17	AG-453-K22	A	C	Ia;Ia.4	Ib;Ib.4	69.4	77.852	61	10	0	0	0	--	No
AG-916-A14	AG-914-M14	C	C	Ia;Ia.4	Ib;Ib.4	69.4	78.169	41	33	0	0	0	--	No
AG-916-K04	AG-907-E04	A	A	Ia;Ia.4;Ia.4/I	Ib;Ib.4	69.4	78.514	40	136	0	0	0	--	No
AG-414-M02	AG-430-P01	B	C	Ib;Ib	Ib;Ib.4	69.4	78.316	17	15	0	0	0	--	No
AG-359-K16	AAA795-M22	B	A	Ib;Ib.1	Ib;Ib.4	69.4	77.698	18	42	0	0	0	--	No
AAA795-P11	AAA795-F16	B	C	Ia;Ia.3;Ia.3/V (gWID)	Ib;Ib.4	69.4	77.348	17	29	0	0	0	--	No
AG-910-E03	AAA795-F16	A	C	Ia;Ia.4;Ia.4/III	Ib;Ib.4	69.4	78.249	63	29	0	0	0	--	No
AG-916-F23	AAA795-F16	C	C	Ia;Ia.4;Ia.4/I	Ib;Ib.4	69.4	77.778	12	29	0	0	0	--	No
SAG-MED11	AAA795-F16	A	C	Ia;Ia.4	Ib;Ib.4	69.4	78.238	46	29	0	0	0	--	No
AG-349-O03	AAA795-F16	A	C	Ib;Ib.1	Ib;Ib.4	69.4	77.661	28	29	0	0	0	--	No
AG-910-M07	AG-916-F06	D	A	Ib;Ib.1	Ib;Ib.4	69.4	77.494	17	38	0	0	0	--	No
AG-447-M05	AG-912-F15	B	A	Ia;Ia.3;Ia.3/I	Ib;Ib.5	69.4	77.59	19	43	0	0	0	--	No
SAG-MED48	AG-912-F15	C	A	Ia;Ia.3;Ia.3/IV	Ib;Ib.5	69.4	77.923	14	43	0	0	0	--	No
AG-414-O09	AG-892-O03	B	B	Ib;Ib.2	Ib;Ib.5	69.4	77.509	37	32	0	0	0	--	No
AG-894-B06	AG-464-P04	C	C	Ib;Ib.1	Ia;Ia	69.39	77.717	16	30	0	0	0	--	No
AG-894-C21	AG-464-P13	B	B	Ib;Ib.1	Ia;Ia	69.39	77.614	23	21	0	0	0	--	No
AG-899-A06	AG-435-N15	A	B	Ib;Ib.1	Ia;Ia	69.39	77.798	56	22	0	0	0	--	No
AG-414-K04	AG-439-L09	C	B	Ib;Ib.3	Ia;Ia	69.39	77.817	28	17	0	0	0	--	No
AG-907-E04	AG-470-D16	A	C	Ib;Ib.4	Ia;Ia	69.39	77.819	98	22	0	0	0	--	No
AG-325-G21	HTCC9565	C	A	Ib;Ib	Ia;Ia.1	69.39	77.349	36	54	0	0	0	--	No
AG-910-M07	HTCC1013	D	A	Ib;Ib.1	Ia;Ia.1	69.39	77.309	17	37	0	0	0	--	No
AG-910-C17	AG-447-M05	D	B	Ib;Ib.1	Ia;Ia.3;Ia.3/I	69.39	77.154	15	19	0	0	0	--	No
AG-901-G05	AG-325-E11	D	B	Ib;Ib.2	Ia;Ia.3;Ia.3/I	69.39	76.964	23	27	0	0	0	--	No
AG-439-L09	HTCC9022	B	A	Ia;Ia	Ia;Ia.3;Ia.3/IV	69.39	78.2	22	33	0	0	0	--	No
AG-893-J08	HTCC9022	B	A	Ib;Ib.1	Ia;Ia.3;Ia.3/IV	69.39	77.612	43	33	0	0	0	--	No
AG-908-I21	SAG-MED49	C	C	Ib;Ib.1	Ia;Ia.3;Ia.3/IV	69.39	77.848	37	18	0	0	0	--	No
AG-365-G10	AG-447-F03	C	A	Ib;Ib	Ia;Ia.3;Ia.3/V (gWID)	69.39	77.896	13	68	0	0	0	--	No
AG-439-G19	AG-915-F17	A	C	Ib;Ib	Ia;Ia.3;Ia.3/V (gWID)	69.39	77.497	60	26	0	0	0	--	No
AG-457-A07	AG-390-A21	D	B	Ib;Ib.1	Ia;Ia.3;Ia.3/V (gWID)	69.39	NA	18	26	0	0	0	--	No
AG-898-K21	AG-899-B05	C	A	Ib;Ib.1	Ia;Ia.3;Ia.3/V (gWID)	69.39	78.142	36	60	0	0	0	--	No
AG-911-O08	AG-447-D04	B	B	Ib;Ib.1	Ia;Ia.3;Ia.3/V (gWID)	69.39	77.966	32	32	0	0	0	--	No
AG-915-A06	AG-907-C16	B	D	Ib;Ib.1	Ia;Ia.3;Ia.3/V (gWID)	69.39	77.371	26	12	0	0	0	--	No
AG-430-P01	AG-894-O09	C	B	Ib;Ib.4	Ia;Ia.3;Ia.3/V (gWID)	69.39	77.724	15	12	0	0	0	--	No
AG-430-I18	AG-447-K11	B	B	Ib;Ib	Ia;Ia.3;Ia.3/VI	69.39	77.3	44	20	0	0	0	--	No
AG-915-K22	AG-447-K11	B	B	Ib;Ib	Ia;Ia.3;Ia.3/VI	69.39	77.235	53	41	0	0	0	--	No
AG-911-B19	AG-914-B03	B	C	Ib;Ib.2	Ia;Ia.3;Ia.3/VI	69.39	78.222	18	29	0	0	0	--	No
AAA795-E22	AG-891-G02	A	D	Ib;Ib.5	Ia;Ia.3;Ia.3/VI	69.39	76.744	60	15	0	0	0	--	No
AG-453-K23	SAG-MED10	B	A	Ib;Ib.1	Ia;Ia.3;Ia.3/VII (gMED)	69.39	77.677	22	50	0	0	0	--	No
AG-893-O16	SAG-MED45	C	C	Ib;Ib.1	Ia;Ia.3;Ia.3/VII (gMED)	69.39	77.951	14	18	0	0	0	--	No
AG-894-B06	SAG-MED22	C	A	Ib;Ib.1	Ia;Ia.3;Ia.3/VII (gMED)	69.39	78.226	16	22	0	0	0	--	No
AG-426-F15	SAG-MED44	A	B	Ib;Ib.2	Ia;Ia.3;Ia.3/VII (gMED)	69.39	79.29	44	13	0	0	0	--	No
AG-911-N14	AG-891-J07	C	B	Ib;Ib	Ia;Ia.3;Ia.3/VII (gMED)	69.39	77.535	11	18	0	0	0	--	No
AG-359-O11	AG-461-M14	C	B	Ib;Ib.1	Ia;Ia.3;Ia.3/VII (gMED)	69.39	77.589	47	27	0	0	0	--	No
AG-894-F03	AG-461-M14	B	B	Ib;Ib.1	Ia;Ia.3;Ia.3/VII (gMED)	69.39	77.97	47	16	0	0	0	--	No
AG-916-L11	AG-461-M14	D	B	Ib;Ib.1	Ia;Ia.3;Ia.3/VII (gMED)	69.39	77.909	34	16	0	0	0	--	No
AG-359-N03	AG-359-I17	B	C	Ib;Ib.1	Ia;Ia.3;Ia.3/VII (gMED)	69.39	77.473	18	26	0	0	0	--	No
AG-365-G10	AG-359-P21	C	A	Ib;Ib	Ia;Ia.3;Ia.3/VII (gMED)	69.39	77.417	13	50	0	0	0	--	No
AG-457-A07	AG-893-L06	D	B	Ib;Ib.1	Ia;Ia.3;Ia.3/VII (gMED)	69.39	76.954	18	34	0	0	0	--	No
AG-913-O21	AG-893-L06	C	B	Ib;Ib.4	Ia;Ia.3;Ia.3/VII (gMED)	69.39	77.992	25	29	0	0	0	--	No
AAA795-E22	AG-333-G21	A	B	Ib;Ib.5	Ia;Ia.3;Ia.3/VII (gMED)	69.39	77.716	60	20	0	0	0	--	No
AG-430-J21	AG-457-P20	C	C	Ib;Ib	Ia;Ia.3;Ia.3/VIII	69.39	78.161	28	29	0	0	0	--	No
AG-896-I04	AG-390-G11	D	D	Ib;Ib.2	Ia;Ia.3;Ia.3/VIII	69.39	77.953	17	44	0	0	0	--	No
AG-404-C04	AG-426-G02	B	B	Ia;Ia	Ia;Ia.4	69.39	77.481	23	14	0	0	0	--	No
AG-435-N15	AG-912-J18	B	B	Ia;Ia	Ia;Ia.4	69.39	78.434	22	15	0	0	0	--	No
AG-333-N06	AG-325-L02	B	B	Ib	Ia;Ia.4	69.39	77.629	32	31	0	0	0	--	No
AG-365-F20	AG-899-G02	B	A	Ib;Ib	Ia;Ia.4;Ia.4/II	69.39	78.63	16	38	0	0	0	--	No
AG-439-E23	AG-895-G06	D	B	Ib;Ib	Ia;Ia.4	69.39	77.622	30	19	0	0	0	--	No
AG-365-G10	AG-914-M08	C	A	Ib;Ib	Ia;Ia.4;Ia.4/I	69.39	77.44	13	47	0	0	0	--	No
AG-911-N14	AG-900-N22	C	B	Ib;Ib	Ia;Ia.4;Ia.4/III	69.39	77.686	11	32	0	0	0	--	No
AG-390-G13	AG-349-D03	D	D	Ib;Ib	Ia;Ia.4	69.39	77.683	16	21	0	0	0	--	No
AG-349-O03	AG-910-D18	A	C	Ib;Ib.1	Ia;Ia.4	69.39	77.435	28	21	0	0	0	--	No
AG-470-G21	AG-359-I09	B	B	Ib;Ib.1	Ia;Ia.4	69.39	77.681	18	42	0	0	0	--	No
AG-359-K16	AG-414-C19	B	D	Ib;Ib.1	Ia;Ia.4	69.39	77.627	18	18	0	0	0	--	No
AG-359-N17	AG-461-O10	A	A	Ib;Ib.1	Ia;Ia.4	69.39	78.017	57	8	0	0	0	--	No
AG-359-N17	AG-911-F11	A	A	Ib;Ib.1	Ia;Ia.4	69.39	77.588	57	25	0	0	0	--	No
AG-426-E13	AG-447-O23	A	C	Ib;Ib.1	Ia;Ia.4	69.39	77.644	74	21	0	0	0	--	No
AG-426-M19	AG-911-E04	B	A	Ib;Ib.1	Ia;Ia.4;Ia.4/III	69.39	77.79	57	40	0	0	0	--	No
AG-453-K23	AG-325-P08	B	B	Ib;Ib.1	Ia;Ia.4	69.39	77.99	22	39	0	0	0	--	No
AG-894-B06	AG-337-D17	C	A	Ib;Ib.1	Ia;Ia.4;Ia.4/III	69.39	77.939	16	57	0	0	0	--	No
AG-894-B06	AG-912-J18	C	B	Ib;Ib.1	Ia;Ia.4	69.39	78.023	16	15	0	0	0	--	No
AG-894-C21	AG-461-O10	B	A	Ib;Ib.1	Ia;Ia.4	69.39	77.754	23	8	0	0	0	--	No
AG-894-M18	AG-333-E22	B	C	Ib;Ib.1	Ia;Ia.4	69.39	77.96	22	34	0	0	0	--	No
AG-899-A06	AG-349-E20	A	B	Ib;Ib.1	Ia;Ia.4	69.39	78.001	56	8	0	0	0	--	No
AG-900-I19	SAG-MED43	B	A	Ib;Ib.1	Ia;Ia.4	69.39	78.318	15	19	0	0	0	--	No
AG-900-O17	SAG-MED43	D	A	Ib;Ib.1	Ia;Ia.4	69.39	78.199	10	19	0	0	0	--	No
AG-904-P13	SAG-MED43	B	A	Ib;Ib.1	Ia;Ia.4	69.39	78.466	22	19	0	0	0	--	No
AG-908-K09	AG-422-C07	D	A	Ib;Ib.1	Ia;Ia.4	69.39	77.716	38	15	0	0	0	--	No
AG-908-P04	SAG-MED01	A	A	Ib;Ib.1	Ia;Ia.4	69.39	78.03	40	58	0	0	0	--	No
AG-910-M23	AG-447-O23	B	C	Ib;Ib.1	Ia;Ia.4	69.39	77.629	21	21	0	0	0	--	No
AG-911-A16	AG-426-F14	B	C	Ib;Ib.1	Ia;Ia.4;Ia.4/III	69.39	78.121	37	27	0	0	0	--	No
AG-911-A16	AG-898-F08	B	B	Ib;Ib.1	Ia;Ia.4;Ia.4/I	69.39	78.392	37	14	0	0	0	--	No
AG-911-A16	AG-911-E04	B	A	Ib;Ib.1	Ia;Ia.4;Ia.4/III	69.39	77.803	37	40	0	0	0	--	No
AG-912-I02	AG-447-K09	A	C	Ib;Ib.1	Ia;Ia.4	69.39	77.63	60	42	0	0	0	--	No
AG-914-A08	AG-333-M03	B	A	Ib;Ib.1	Ia;Ia.4	69.39	77.659	41	21	0	0	0	--	No
AG-914-L03	AG-892-C08	C	B	Ib;Ib.1	Ia;Ia.4	69.39	77.581	56	30	0	0	0	--	No
AG-915-M18	AG-337-C08	C	C	Ib;Ib.1	Ia;Ia.4;Ia.4/III	69.39	77.519	44	17	0	0	0	--	No
AG-337-C09	AG-390-E21	B	C	Ib;Ib.2	Ia;Ia.4	69.39	77.758	30	66	0	0	0	--	No
AG-337-C09	AG-430-D17	B	B	Ib;Ib.2	Ia;Ia.4	69.39	77.368	10	15	0	0	0	--	No
AG-337-C09	AG-447-P22	B	B	Ib;Ib.2	Ia;Ia.4	69.39	77.673	10	34	0	0	0	--	No
AG-337-G04	AG-447-K07	A	C	Ib;Ib.2	Ia;Ia.4	69.39	77.631	44	13	0	0	0	--	No
AG-359-O02	AG-447-K09	B	C	Ib;Ib.2	Ia;Ia.4	69.39	77.608	18	42	0	0	0	--	No
AG-365-I20	AG-337-N04	B	D	Ib;Ib.2	Ia;Ia.4	69.39	77.368	25	21	0	0	0	--	No
AG-365-P13	SAG-MED19	A	A	Ib;Ib.2	Ia;Ia.4	69.39	78.045	52	39	0	0	0	--	No
AG-404-P13	AG-337-E13	C	B	Ib;Ib.2	Ia;Ia.4;Ia.4/I	69.39	78.132	16	21	0	0	0	--	No
AG-404-P13	AG-905-D17	C	B	Ib;Ib.2	Ia;Ia.4	69.39	77.51	16	45	0	0	0	--	No
AG-426-F15	AG-910-B05	A	C	Ib;Ib.2	Ia;Ia.4;Ia.4/III	69.39	77.709	44	11	0	0	0	--	No
AG-426-F15	AG-915-A14	A	B	Ib;Ib.2	Ia;Ia.4;Ia.4/I	69.39	77.692	44	28	0	0	0	--	No
AG-435-B08	AG-896-L17	B	D	Ib;Ib.2	Ia;Ia.4	69.39	77.658	71	13	0	0	0	--	No
AG-899-C17	AG-360-N15	A	D	Ib;Ib.2	Ia;Ia.4	69.39	77.916	76	17	0	0	0	--	No
AG-903-L07	AG-325-L05	B	B	Ib;Ib.2	Ia;Ia.4	69.39	77.452	18	44	0	0	0	--	No
AG-905-E11	AG-915-K20	B	B	Ib;Ib.2	Ia;Ia.4;Ia.4/II	69.39	77.812	53	60	0	0	0	--	No
AG-907-C09	AG-453-D07	A	B	Ib;Ib.2	Ia;Ia.4	69.39	77.999	68	13	0	0	0	--	No
AG-912-I11	AG-333-M03	D	A	Ib;Ib.2	Ia;Ia.4	69.39	77.618	17	21	0	0	0	--	No
AG-912-M06	AG-457-K11	D	D	Ib;Ib.2	Ia;Ia.4	69.39	77.315	11	46	0	0	0	--	No
AG-916-G09	AG-359-P18	A	A	Ib;Ib.2	Ia;Ia.4;Ia.4/III	69.39	77.486	46	60	0	0	0	--	No
AG-916-G09	SAG-MED19	A	A	Ib;Ib.2	Ia;Ia.4	69.39	77.661	46	39	0	0	0	--	No
AG-333-C07	AG-333-A19	D	A	Ib;Ib.2	Ia;Ia.4	69.39	76.972	14	19	0	0	0	--	No
AG-337-I18	SAG-MED43	B	A	Ib;Ib.2	Ia;Ia.4	69.39	77.682	27	19	0	0	0	--	No
AG-897-E16	AG-915-K17	B	A	Ib;Ib.2	Ia;Ia.4	69.39	77.501	23	61	0	0	0	--	No
AG-899-O16	AG-911-E04	D	A	Ib;Ib.2	Ia;Ia.4;Ia.4/III	69.39	77.234	11	40	0	0	0	--	No
SAG-MED34	AG-439-I14	B	B	Ib;Ib.2	Ia;Ia.4;Ia.4/I	69.39	77.822	11	14	0	0	0	--	No
AG-404-L13	AG-337-A10	C	C	Ib;Ib.2	Ia;Ia.4	69.39	77.392	20	14	0	0	0	--	No
AG-404-L13	AG-453-O19	C	C	Ib;Ib.2	Ia;Ia.4	69.39	77.468	20	16	0	0	0	--	No
AG-461-L09	AG-899-G02	C	A	Ib;Ib.2	Ia;Ia.4;Ia.4/II	69.39	77.372	29	38	0	0	0	--	No
AG-470-I02	AG-337-D17	B	A	Ib;Ib.2	Ia;Ia.4;Ia.4/III	69.39	77.925	40	57	0	0	0	--	No
AG-365-C14	AG-907-J03	A	B	Ib;Ib.2	Ia;Ia.4;Ia.4/II	69.39	78.063	56	37	0	0	0	--	No
AG-430-A09	AG-915-J15	C	A	Ib;Ib.2	Ia;Ia.4	69.39	78.085	11	41	0	0	0	--	No
AG-914-M14	AG-898-F08	C	B	Ib;Ib.4	Ia;Ia.4;Ia.4/I	69.39	78.581	77	35	0	0	0	--	No
AAA797-I19	AG-365-G16	A	C	Ia;Ia.3;Ia.3/VI	Ib	69.39	78.177	44	10	0	0	0	--	No
AG-905-P05	AG-913-C18	C	C	Ia;Ia.3;Ia.3/VI	Ib	69.39	77.56	28	12	0	0	0	--	No
AG-910-M23	AG-349-K05	B	B	Ib;Ib.1	Ib	69.39	77.896	21	27	0	0	0	--	No
AG-337-J02	AG-404-C02	C	B	Ia;Ia.3;Ia.3/VII (gMED)	Ib;Ib	69.39	77.595	16	27	0	0	0	--	No
AAA795-C09	AG-439-N15	A	C	Ia;Ia.4	Ib;Ib	69.39	78.855	35	12	0	0	0	--	No
AG-900-K21	AG-439-N15	B	C	Ia;Ia.4;Ia.4/II	Ib;Ib	69.39	77.952	47	12	0	0	0	--	No
AG-905-M05	AG-435-P07	B	C	Ib;Ib	Ib;Ib	69.39	77.507	25	12	0	0	0	--	No
AG-916-J21	AG-916-A10	B	B	Ia;Ia.3;Ia.3/VII (gMED)	Ib;Ib	69.39	78.129	30	16	0	0	0	--	No
AG-337-K20	AG-893-P02	A	D	Ia;Ia.4;Ia.4/I	Ib;Ib	69.39	77.06	45	64	0	0	0	--	No
AG-426-A16	AG-893-P02	D	D	Ia;Ia.4	Ib;Ib	69.39	78.393	35	64	0	0	0	--	No
AG-910-B05	AG-916-A10	C	B	Ia;Ia.4;Ia.4/III	Ib;Ib	69.39	77.707	11	16	0	0	0	--	No
AAA795-M18	AG-892-L18	B	B	Ib;Ib.1	Ib;Ib	69.39	77.834	40	19	0	0	0	--	No
AAA795-M18	AG-910-G21	B	D	Ib;Ib.1	Ib;Ib	69.39	77.195	40	12	0	0	0	--	No
AG-914-L09	AG-893-P02	B	D	Ib;Ib.1	Ib;Ib	69.39	77.608	33	64	0	0	0	--	No
AG-894-A03	AG-426-M22	B	B	Ib;Ib.1	Ib;Ib	69.39	77.906	34	14	0	0	0	--	No
AG-908-P04	AG-907-A13	A	C	Ib;Ib.1	Ib;Ib	69.39	77.66	40	40	0	0	0	--	No
AG-913-I09	AG-894-I05	D	D	Ib;Ib.1	Ib;Ib	69.39	77.588	28	33	0	0	0	--	No
AG-898-P10	AG-898-P13	D	D	Ib;Ib.2	Ib;Ib	69.39	77.317	36	53	0	0	0	--	No
AG-461-A22	AG-453-G03	B	D	Ia;Ia.3;Ia.3/V (gWID)	Ib;Ib	69.39	77.292	15	25	0	0	0	--	No
AG-896-K07	AG-912-B10	B	D	Ia;Ia.3;Ia.3/V (gWID)	Ib;Ib	69.39	77.373	14	22	0	0	0	--	No
AG-913-E07	AG-453-G03	B	D	Ia;Ia.3;Ia.3/V (gWID)	Ib;Ib	69.39	77.135	15	25	0	0	0	--	No
AG-913-E07	AG-916-B11	B	A	Ia;Ia.3;Ia.3/V (gWID)	Ib;Ib	69.39	77.503	15	45	0	0	0	--	No
AG-422-A03	AG-911-K15	B	A	Ia;Ia.3;Ia.3/VII (gMED)	Ib;Ib	69.39	77.29	27	47	0	0	0	--	No
AG-345-O09	AG-916-B11	C	A	Ia;Ia.4	Ib;Ib	69.39	77.892	24	45	0	0	0	--	No
AG-426-I10	AG-915-K22	C	B	Ia;Ia.4	Ib;Ib	69.39	78.561	21	53	0	0	0	--	No
SAG-MED09	AG-913-C02	A	B	Ia;Ia.4	Ib;Ib	69.39	78.278	14	42	0	0	0	--	No
AG-914-B04	AG-422-N07	B	D	Ib;Ib.1	Ib;Ib	69.39	78.25	17	37	0	0	0	--	No
AG-913-O21	RS40	C	A	Ib;Ib.4	Ib;Ib.1	69.39	77.419	25	39	0	0	0	--	No
AG-912-F07	AG-470-G21	D	B	Ia;Ia.4	Ib;Ib.1	69.39	77.501	25	18	0	0	0	--	No
AG-349-K05	AG-325-C02	B	C	Ib	Ib;Ib.1	69.39	77.911	27	13	0	0	0	--	No
AG-313-J13	AG-337-E19	B	C	Ia;Ia.3;Ia.3/IV	Ib;Ib.1	69.39	77.545	20	32	0	0	0	--	No
AG-313-J13	AG-914-A08	B	B	Ia;Ia.3;Ia.3/IV	Ib;Ib.1	69.39	77.197	20	17	0	0	0	--	No
AG-390-D05	AG-903-I15	D	D	Ia;Ia.3;Ia.3/V (gWID)	Ib;Ib.1	69.39	78.034	19	21	0	0	0	--	No
AG-447-F03	AG-910-J05	A	B	Ia;Ia.3;Ia.3/V (gWID)	Ib;Ib.1	69.39	78.598	68	27	0	0	0	--	No
AAA797-I19	AG-360-E10	A	C	Ia;Ia.3;Ia.3/VI	Ib;Ib.1	69.39	78.32	44	18	0	0	0	--	No
AG-390-I15	AG-910-M23	C	B	Ia;Ia.3;Ia.3/VII (gMED)	Ib;Ib.1	69.39	77.599	12	21	0	0	0	--	No
AG-325-E08	AG-913-D16	B	D	Ia;Ia.4	Ib;Ib.1	69.39	77.736	18	40	0	0	0	--	No
AG-333-A19	AG-453-K23	A	B	Ia;Ia.4	Ib;Ib.1	69.39	78.208	19	22	0	0	0	--	No
AG-345-O09	AG-893-K16	C	A	Ia;Ia.4	Ib;Ib.1	69.39	77.899	24	50	0	0	0	--	No
AG-359-D09	AG-904-P13	D	B	Ia;Ia.4	Ib;Ib.1	69.39	77.889	64	22	0	0	0	--	No
AG-410-N23	AG-453-K23	A	B	Ia;Ia.4	Ib;Ib.1	69.39	78.16	48	22	0	0	0	--	No
AG-447-N08	AG-914-C06	A	B	Ia;Ia.4	Ib;Ib.1	69.39	77.739	57	9	0	0	0	--	No
AG-900-I09	AG-360-E10	C	C	Ia;Ia.4	Ib;Ib.1	69.39	77.419	27	18	0	0	0	--	No
AG-901-C21	AG-897-G09	B	B	Ia;Ia.4;Ia.4/III	Ib;Ib.1	69.39	77.554	23	13	0	0	0	--	No
AG-910-D18	AG-893-K16	C	A	Ia;Ia.4	Ib;Ib.1	69.39	78.422	21	50	0	0	0	--	No
AG-910-F03	AG-894-L19	B	D	Ia;Ia.4	Ib;Ib.1	69.39	77.608	37	13	0	0	0	--	No
AG-910-L19	AG-910-J05	A	B	Ia;Ia.4;Ia.4/II	Ib;Ib.1	69.39	77.79	41	27	0	0	0	--	No
AG-911-G05	AG-913-D05	D	D	Ia;Ia.4	Ib;Ib.1	69.39	76.996	9	27	0	0	0	--	No
AG-911-O15	AG-913-N09	D	D	Ia;Ia.4	Ib;Ib.1	69.39	77.257	14	18	0	0	0	--	No
AG-915-N02	AG-904-P13	D	B	Ia;Ia.4	Ib;Ib.1	69.39	77.759	19	22	0	0	0	--	No
AG-916-F19	AG-359-O11	B	C	Ia;Ia.4;Ia.4/III	Ib;Ib.1	69.39	77.485	12	47	0	0	0	--	No
AG-439-G19	AG-360-G06	A	D	Ib;Ib	Ib;Ib.1	69.39	76.911	60	49	0	0	0	--	No
AG-461-E06	AG-913-B14	D	B	Ib;Ib	Ib;Ib.1	69.39	77.368	39	36	0	0	0	--	No
AG-894-I05	AG-893-K16	D	A	Ib;Ib	Ib;Ib.1	69.39	77.685	33	50	0	0	0	--	No
AG-910-G21	AG-892-D03	D	D	Ib;Ib	Ib;Ib.1	69.39	77.098	12	33	0	0	0	--	No
AG-453-M17	AG-426-F23	D	B	Ib;Ib	Ib;Ib.1	69.39	77.667	15	15	0	0	0	--	No
AG-914-G10	AG-900-G16	A	B	Ib;Ib.4	Ib;Ib.1	69.39	78.065	56	57	0	0	0	--	No
AG-325-K02	AG-899-G20	C	B	Ia;Ia.4	Ib;Ib.2	69.39	77.343	23	13	0	0	0	--	No
AG-333-E22	AG-898-J15	C	C	Ia;Ia.4	Ib;Ib.2	69.39	77.607	34	11	0	0	0	--	No
AG-337-C08	AG-896-D15	C	C	Ia;Ia.4;Ia.4/III	Ib;Ib.2	69.39	77.443	17	20	0	0	0	--	No
AG-337-K20	AG-365-P13	A	A	Ia;Ia.4;Ia.4/I	Ib;Ib.2	69.39	77.86	45	52	0	0	0	--	No
AG-349-L04	AG-899-G20	B	B	Ia;Ia.4	Ib;Ib.2	69.39	77.339	24	11	0	0	0	--	No
AG-359-F04	AG-913-E03	B	C	Ia;Ia.4	Ib;Ib.2	69.39	77.934	26	20	0	0	0	--	No
AG-410-N23	AG-414-O09	A	B	Ia;Ia.4	Ib;Ib.2	69.39	77.906	48	37	0	0	0	--	No
AG-422-C23	AG-898-F23	B	D	Ia;Ia.4	Ib;Ib.2	69.39	77.322	9	12	0	0	0	--	No
AG-911-P17	AG-901-I06	D	B	Ia;Ia.4	Ib;Ib.2	69.39	77.07	17	28	0	0	0	--	No
AG-915-K17	AG-903-O06	A	B	Ia;Ia.4	Ib;Ib.2	69.39	77.467	61	45	0	0	0	--	No
AG-916-F19	AG-910-O15	B	B	Ia;Ia.4;Ia.4/III	Ib;Ib.2	69.39	78.015	12	24	0	0	0	--	No
AG-916-K04	AG-461-E05	A	B	Ia;Ia.4;Ia.4/I	Ib;Ib.2	69.39	77.577	40	24	0	0	0	--	No
HIMB1321	AG-915-C03	A	B	Ia;Ia.4	Ib;Ib.2	69.39	77.826	40	29	0	0	0	--	No
AG-899-M19	AG-365-P13	B	A	Ib;Ib	Ib;Ib.2	69.39	77.549	36	52	0	0	0	--	No
AG-905-M05	AG-903-L07	B	B	Ib;Ib	Ib;Ib.2	69.39	77.529	19	18	0	0	0	--	No
AG-916-A10	AG-899-G20	B	B	Ib;Ib	Ib;Ib.2	69.39	77.9	23	11	0	0	0	--	No
AG-915-K22	AG-913-E03	B	C	Ib;Ib	Ib;Ib.2	69.39	77.771	53	20	0	0	0	--	No
AG-430-P01	AG-414-O09	C	B	Ib;Ib.4	Ib;Ib.2	69.39	77.267	15	37	0	0	0	--	No
AG-430-P01	AG-916-G09	C	A	Ib;Ib.4	Ib;Ib.2	69.39	77.438	15	46	0	0	0	--	No
HTCC1016	AG-914-I03	A	B	Ia;Ia.1	Ib;Ib.2	69.39	77.431	47	25	0	0	0	--	No
AG-325-L02	AG-904-G21	B	C	Ia;Ia.4	Ib;Ib.2	69.39	77.502	31	34	0	0	0	--	No
AG-333-A19	AG-912-E13	A	B	Ia;Ia.4	Ib;Ib.2	69.39	78.106	19	25	0	0	0	--	No
AG-430-J07	AG-904-G21	B	C	Ia;Ia.4	Ib;Ib.2	69.39	78.124	13	34	0	0	0	--	No
AG-447-J13	AG-900-G22	C	B	Ia;Ia.4	Ib;Ib.2	69.39	77.691	27	28	0	0	0	--	No
AG-447-K09	SAG-MED34	C	B	Ia;Ia.4	Ib;Ib.2	69.39	77.308	42	11	0	0	0	--	No
AG-893-F11	AG-904-G21	C	C	Ia;Ia.4;Ia.4/II	Ib;Ib.2	69.39	77.72	29	34	0	0	0	--	No
AG-426-M22	AG-900-G22	B	B	Ib;Ib	Ib;Ib.2	69.39	77.258	14	28	0	0	0	--	No
AG-907-E04	AG-896-E15	A	D	Ib;Ib.4	Ib;Ib.2	69.39	77.07	136	13	0	0	0	--	No
AG-333-I10	AG-404-L13	B	C	Ia;Ia.4;Ia.4/III	Ib;Ib.2	69.39	78.032	33	20	0	0	0	--	No
AG-896-C18	AG-333-N19	B	B	Ia;Ia.4	Ib;Ib.2	69.39	77.801	11	16	0	0	0	--	No
AG-912-P08	AG-457-O03	A	C	Ia;Ia.4;Ia.4/II	Ib;Ib.2	69.39	77.636	51	11	0	0	0	--	No
AG-916-F19	AG-470-I02	B	B	Ia;Ia.4;Ia.4/III	Ib;Ib.2	69.39	77.575	12	40	0	0	0	--	No
AG-916-B11	AG-470-I02	A	B	Ib;Ib	Ib;Ib.2	69.39	77.616	45	40	0	0	0	--	No
AG-414-K04	AG-909-E18	C	C	Ib;Ib.3	Ib;Ib.2	69.39	77.876	28	12	0	0	0	--	No
AG-325-C07	AG-447-N21	D	B	Ia;Ia.4	Ib;Ib.2	69.39	77.201	20	11	0	0	0	--	No
AG-337-M06	AG-447-N21	B	B	Ia;Ia.4	Ib;Ib.2	69.39	77.903	28	11	0	0	0	--	No
AG-896-L20	AG-414-F21	C	B	Ia;Ia.4;Ia.4/III	Ib;Ib.2	69.39	77.426	68	19	0	0	0	--	No
HIMB1321	AG-414-O13	A	D	Ia;Ia.4	Ib;Ib.2	69.39	77.477	40	17	0	0	0	--	No
AG-337-J09	AG-426-J21	B	B	Ia;Ia.3;Ia.3/VII (gMED)	Ib;Ib.3	69.39	77.454	11	33	0	0	0	--	No
AG-359-O02	AG-390-C19	B	C	Ib;Ib.2	Ib;Ib.3	69.39	77.576	18	30	0	0	0	--	No
AG-470-D16	AG-908-E18	C	C	Ia;Ia	Ib;Ib.4	69.39	77.681	22	23	0	0	0	--	No
AG-325-F13	AG-349-D19	D	A	Ia;Ia.4	Ib;Ib.4	69.39	77.547	13	16	0	0	0	--	No
AG-349-M03	AG-912-M23	A	A	Ia;Ia.4;Ia.4/II	Ib;Ib.4	69.39	77.983	39	47	0	0	0	--	No
AG-360-P19	AG-453-K22	C	C	Ia;Ia.4;Ia.4/I	Ib;Ib.4	69.39	77.983	17	10	0	0	0	--	No
AG-897-N19	AAA795-M22	D	A	Ia;Ia.4	Ib;Ib.4	69.39	77.745	17	42	0	0	0	--	No
AG-899-J23	AG-914-A09	C	C	Ia;Ia.4;Ia.4/III	Ib;Ib.4	69.39	78.5	45	25	0	0	0	--	No
AG-913-M06	AG-349-B19	B	C	Ia;Ia.4	Ib;Ib.4	69.39	78.094	24	12	0	0	0	--	No
AG-905-M05	AG-404-O17	B	A	Ib;Ib	Ib;Ib.4	69.39	77.789	25	90	0	0	0	--	No
AG-911-N14	AG-907-E04	C	A	Ib;Ib	Ib;Ib.4	69.39	77.682	11	98	0	0	0	--	No
AG-435-N15	AAA795-F16	B	C	Ia;Ia	Ib;Ib.4	69.39	77.563	22	29	0	0	0	--	No
AG-912-P16	AG-916-F06	A	A	Ia;Ia.3;Ia.3/V (gWID)	Ib;Ib.4	69.39	77.03	45	38	0	0	0	--	No
AG-325-F13	AG-426-L19	D	C	Ia;Ia.4	Ib;Ib.4	69.39	77.942	13	15	0	0	0	--	No
AG-414-J08	AG-453-L03	C	A	Ia;Ia.4	Ib;Ib.4	69.39	78.102	24	40	0	0	0	--	No
AG-439-G19	AG-907-G18	A	C	Ib;Ib	Ib;Ib.4	69.39	77.87	60	11	0	0	0	--	No
AG-325-G21	AG-907-G18	C	C	Ib;Ib	Ib;Ib.4	69.39	78.243	36	11	0	0	0	--	No
AG-911-N14	AG-426-L19	C	C	Ib;Ib	Ib;Ib.4	69.39	77.769	11	12	0	0	0	--	No
AG-390-N22	AG-912-F15	B	A	Ia;Ia.3;Ia.3/V (gWID)	Ib;Ib.5	69.39	77.97	11	43	0	0	0	--	No
AG-447-F03	AAA795-E22	A	A	Ia;Ia.3;Ia.3/V (gWID)	Ib;Ib.5	69.39	77.728	68	60	0	0	0	--	No
AG-447-O14	AG-892-O03	B	B	Ia;Ia.3;Ia.3/V (gWID)	Ib;Ib.5	69.39	77.751	10	32	0	0	0	--	No
AG-913-N11	AG-913-K15	C	B	Ia;Ia.3;Ia.3/V (gWID)	Ib;Ib.5	69.39	77.72	16	20	0	0	0	--	No
HIMB083	AG-892-O03	A	B	Ia;Ia.3;Ia.3/V (gWID)	Ib;Ib.5	69.39	77.668	19	32	0	0	0	--	No
AG-461-J11	AG-913-K15	B	B	Ia;Ia.3;Ia.3/VII (gMED)	Ib;Ib.5	69.39	77.855	11	20	0	0	0	--	No
AG-333-E22	AAA795-E22	C	A	Ia;Ia.4	Ib;Ib.5	69.39	77.759	34	60	0	0	0	--	No
AG-904-G05	AG-892-O03	B	B	Ib;Ib.1	Ib;Ib.5	69.39	77.967	48	32	0	0	0	--	No
AG-898-C14	AG-893-M21	B	B	Ib;Ib.2	Ib;Ib.5	69.39	77.952	38	22	0	0	0	--	No
AG-907-F09	AG-892-O03	B	B	Ib;Ib.2	Ib;Ib.5	69.39	77.984	33	32	0	0	0	--	No
AG-422-E13	AAA795-E22	D	A	Ib;Ib.2	Ib;Ib.5	69.39	76.551	37	60	0	0	0	--	No
AG-349-B19	AG-913-K15	C	B	Ib;Ib.4	Ib;Ib.5	69.39	78.017	12	20	0	0	0	--	No
AG-910-L19	AG-435-N15	A	B	Ia;Ia.4;Ia.4/II	Ia;Ia	69.38	78.003	41	22	0	0	0	--	No
AG-414-K04	AG-464-P13	C	B	Ib;Ib.3	Ia;Ia	69.38	77.982	28	16	0	0	0	--	No
AG-337-C19	AG-470-D16	C	C	Ib;Ib	Ia;Ia	69.38	77.263	13	22	0	0	0	--	No
AG-908-I21	AG-365-O14	C	A	Ib;Ib.1	Ia;Ia	69.38	78.063	37	46	0	0	0	--	No
AG-910-E21	AG-470-D16	B	C	Ib;Ib.1	Ia;Ia	69.38	77.568	28	22	0	0	0	--	No
AG-914-A08	AG-404-A03	B	D	Ib;Ib.1	Ia;Ia	69.38	77.677	41	16	0	0	0	--	No
AG-333-C07	HTCC9565	D	A	Ib;Ib.2	Ia;Ia.1	69.38	76.987	14	54	0	0	0	--	No
AG-894-L17	HTCC1040	C	A	Ib;Ib.2	Ia;Ia.1	69.38	77.527	11	59	0	0	0	--	No
AG-901-G05	HTCC1040	D	A	Ib;Ib.2	Ia;Ia.1	69.38	77.249	23	59	0	0	0	--	No
AG-914-I03	HTCC1062	B	A	Ib;Ib.2	Ia;Ia.1	69.38	77.61	25	50	0	0	0	--	No
AG-913-K15	HTCC1002	B	A	Ib;Ib.5	Ia;Ia.1	69.38	77.644	20	50	0	0	0	--	No
AG-893-O16	HIMB5	C	A	Ib;Ib.1	Ia;Ia.3	69.38	77.803	14	48	0	0	0	--	No
AG-333-F17	AG-447-F03	C	A	Ib;Ib	Ia;Ia.3;Ia.3/V (gWID)	69.38	78.263	14	68	0	0	0	--	No
AG-404-C02	AG-915-F17	B	C	Ib;Ib	Ia;Ia.3;Ia.3/V (gWID)	69.38	77.84	27	26	0	0	0	--	No
AG-435-N04	AG-426-M05	B	C	Ib;Ib	Ia;Ia.3;Ia.3/V (gWID)	69.38	77.794	26	50	0	0	0	--	No
AG-911-N14	AG-911-G16	C	B	Ib;Ib	Ia;Ia.3;Ia.3/V (gWID)	69.38	77.661	11	36	0	0	0	--	No
AG-470-G21	AG-914-P09	B	C	Ib;Ib.1	Ia;Ia.3;Ia.3/V (gWID)	69.38	77.67	33	12	0	0	0	--	No
AG-359-N17	AG-422-C20	A	B	Ib;Ib.1	Ia;Ia.3;Ia.3/V (gWID)	69.38	77.602	57	29	0	0	0	--	No
AG-894-C21	AAA795-A20	B	A	Ib;Ib.1	Ia;Ia.3;Ia.3/V (gWID)	69.38	77.928	23	19	0	0	0	--	No
AG-913-D05	AG-899-B05	D	A	Ib;Ib.1	Ia;Ia.3;Ia.3/V (gWID)	69.38	78.079	27	60	0	0	0	--	No
AG-426-C20	SAG-MED10	C	A	Ib;Ib.1	Ia;Ia.3;Ia.3/VII (gMED)	69.38	78.007	26	50	0	0	0	--	No
AG-914-G10	AG-899-N21	A	B	Ib;Ib.4	Ia;Ia.3;Ia.3/VII (gMED)	69.38	77.313	56	17	0	0	0	--	No
AG-913-I22	AG-916-J21	C	B	Ib;Ib.4	Ia;Ia.3;Ia.3/VII (gMED)	69.38	77.342	34	30	0	0	0	--	No
AG-914-G10	AG-461-B13	A	B	Ib;Ib.4	Ia;Ia.3;Ia.3/VII (gMED)	69.38	78.009	56	16	0	0	0	--	No
AG-404-C04	AG-909-E04	B	A	Ia;Ia	Ia;Ia.4	69.38	77.61	23	34	0	0	0	--	No
AG-435-N15	AG-337-A10	B	C	Ia;Ia	Ia;Ia.4	69.38	77.718	22	14	0	0	0	--	No
AG-435-N15	AG-913-E11	B	B	Ia;Ia	Ia;Ia.4;Ia.4/II	69.38	78.142	22	35	0	0	0	--	No
AG-365-C23	AG-447-L14	C	B	Ia;Ia	Ia;Ia.4	69.38	77.274	20	36	0	0	0	--	No
AG-333-N06	AG-349-E20	B	B	Ib	Ia;Ia.4	69.38	77.549	32	8	0	0	0	--	No
AG-333-N06	AG-899-J23	B	C	Ib	Ia;Ia.4;Ia.4/III	69.38	77.939	32	45	0	0	0	--	No
AG-439-E23	AG-325-C07	D	D	Ib;Ib	Ia;Ia.4	69.38	77.214	30	20	0	0	0	--	No
AG-365-G10	AG-898-F08	C	B	Ib;Ib	Ia;Ia.4;Ia.4/I	69.38	77.813	13	14	0	0	0	--	No
AG-435-N04	AG-325-P08	B	B	Ib;Ib	Ia;Ia.4	69.38	77.049	26	39	0	0	0	--	No
AG-435-N04	AG-426-F21	B	B	Ib;Ib	Ia;Ia.4;Ia.4/III	69.38	78.017	26	21	0	0	0	--	No
AG-337-C19	AG-900-K21	C	B	Ib;Ib	Ia;Ia.4;Ia.4/II	69.38	77.374	13	47	0	0	0	--	No
AG-894-I05	AG-426-M15	D	D	Ib;Ib	Ia;Ia.4	69.38	78.844	33	20	0	0	0	--	No
AG-909-C08	AG-911-F11	D	A	Ib;Ib	Ia;Ia.4	69.38	78.259	33	25	0	0	0	--	No
AG-911-J21	AG-916-F23	B	C	Ib;Ib	Ia;Ia.4;Ia.4/I	69.38	78.98	17	12	0	0	0	--	No
AG-404-B06	AG-899-J23	A	C	Ib;Ib	Ia;Ia.4;Ia.4/III	69.38	77.994	41	45	0	0	0	--	No
AG-911-N14	AG-909-I23	C	C	Ib;Ib	Ia;Ia.4;Ia.4/II	69.38	78.817	11	44	0	0	0	--	No
AG-914-L09	SAG-MED38	B	A	Ib;Ib.1	Ia;Ia.4;Ia.4/III	69.38	78.58	33	53	0	0	0	--	No
AG-470-G21	AG-333-M03	B	A	Ib;Ib.1	Ia;Ia.4	69.38	77.403	18	21	0	0	0	--	No
AG-359-K16	AG-457-K11	B	D	Ib;Ib.1	Ia;Ia.4	69.38	77.609	18	46	0	0	0	--	No
AG-359-N03	AG-359-G22	B	B	Ib;Ib.1	Ia;Ia.4;Ia.4/III	69.38	77.878	18	55	0	0	0	--	No
AG-360-G06	AG-914-M08	D	A	Ib;Ib.1	Ia;Ia.4;Ia.4/I	69.38	77.221	49	47	0	0	0	--	No
AG-426-M19	AG-447-B22	B	B	Ib;Ib.1	Ia;Ia.4	69.38	77.307	57	26	0	0	0	--	No
AG-892-B11	AG-337-J06	B	D	Ib;Ib.1	Ia;Ia.4	69.38	76.767	15	14	0	0	0	--	No
AG-894-E10	SAG-MED19	A	A	Ib;Ib.1	Ia;Ia.4	69.38	77.778	54	39	0	0	0	--	No
AG-897-G09	SAG-MED01	B	A	Ib;Ib.1	Ia;Ia.4	69.38	77.643	13	58	0	0	0	--	No
AG-898-K21	AG-426-F21	C	B	Ib;Ib.1	Ia;Ia.4;Ia.4/III	69.38	77.619	36	21	0	0	0	--	No
AG-898-P18	SAG-MED43	D	A	Ib;Ib.1	Ia;Ia.4	69.38	77.919	28	19	0	0	0	--	No
AG-900-G16	AG-900-N22	B	B	Ib;Ib.1	Ia;Ia.4;Ia.4/III	69.38	77.952	57	32	0	0	0	--	No
AG-904-P13	AG-899-E08	B	D	Ib;Ib.1	Ia;Ia.4	69.38	77.644	22	39	0	0	0	--	No
AG-911-A16	AG-414-L03	B	C	Ib;Ib.1	Ia;Ia.4	69.38	77.506	37	18	0	0	0	--	No
AG-913-I09	AAA795-O20	D	A	Ib;Ib.1	Ia;Ia.4	69.38	77.583	28	22	0	0	0	--	No
AG-914-B04	AG-893-M16	B	B	Ib;Ib.1	Ia;Ia.4;Ia.4/II	69.38	78.344	26	54	0	0	0	--	No
AG-916-L11	SAG-MED30	D	D	Ib;Ib.1	Ia;Ia.4	69.38	77.208	34	17	0	0	0	--	No
AG-337-G04	AG-903-O08	A	D	Ib;Ib.2	Ia;Ia.4	69.38	77.595	44	29	0	0	0	--	No
AG-365-P13	AG-461-O10	A	A	Ib;Ib.2	Ia;Ia.4	69.38	78.379	52	8	0	0	0	--	No
AG-404-P13	AG-907-C04	C	A	Ib;Ib.2	Ia;Ia.4;Ia.4/III	69.38	77.72	16	57	0	0	0	--	No
AG-426-F15	AG-453-O19	A	C	Ib;Ib.2	Ia;Ia.4	69.38	77.26	44	16	0	0	0	--	No
AG-896-I04	AG-390-M02	D	D	Ib;Ib.2	Ia;Ia.4	69.38	77.153	17	17	0	0	0	--	No
AG-898-C14	AG-349-M03	B	A	Ib;Ib.2	Ia;Ia.4;Ia.4/II	69.38	77.566	17	39	0	0	0	--	No
AG-899-C17	AG-390-O04	A	C	Ib;Ib.2	Ia;Ia.4	69.38	77.443	76	21	0	0	0	--	No
AG-899-C17	AG-911-M11	A	B	Ib;Ib.2	Ia;Ia.4;Ia.4/I	69.38	77.549	76	28	0	0	0	--	No
AG-899-C17	AG-914-L04	A	B	Ib;Ib.2	Ia;Ia.4	69.38	77.5	76	14	0	0	0	--	No
AG-905-O08	AG-915-K17	C	A	Ib;Ib.2	Ia;Ia.4	69.38	77.645	37	61	0	0	0	--	No
AG-907-C09	AG-333-M03	A	A	Ib;Ib.2	Ia;Ia.4	69.38	77.623	68	21	0	0	0	--	No
AG-907-F09	AG-359-I20	B	D	Ib;Ib.2	Ia;Ia.4	69.38	77.505	13	25	0	0	0	--	No
AG-907-F09	AG-913-F09	B	D	Ib;Ib.2	Ia;Ia.4	69.38	77.343	13	31	0	0	0	--	No
AG-912-M06	AG-359-I20	D	D	Ib;Ib.2	Ia;Ia.4	69.38	77.443	11	25	0	0	0	--	No
AG-914-M13	AG-404-P07	C	A	Ib;Ib.2	Ia;Ia.4	69.38	78.617	23	45	0	0	0	--	No
AG-914-M13	AG-447-O23	C	C	Ib;Ib.2	Ia;Ia.4	69.38	77.777	23	21	0	0	0	--	No
AG-359-N22	SAG-MED01	D	A	Ib;Ib.2	Ia;Ia.4	69.38	77.13	21	58	0	0	0	--	No
AG-453-A22	AG-464-K18	D	A	Ib;Ib.2	Ia;Ia.4	69.38	77.455	45	18	0	0	0	--	No
AG-470-C13	AG-905-M18	B	A	Ib;Ib.2	Ia;Ia.4;Ia.4/I	69.38	77.843	44	42	0	0	0	--	No
AG-899-O16	AG-325-L02	D	B	Ib;Ib.2	Ia;Ia.4	69.38	76.944	11	21	0	0	0	--	No
AG-904-K03	AG-359-P18	A	A	Ib;Ib.2	Ia;Ia.4;Ia.4/III	69.38	77.371	58	60	0	0	0	--	No
AG-913-D08	AG-900-N22	C	B	Ib;Ib.2	Ia;Ia.4;Ia.4/III	69.38	77.648	19	32	0	0	0	--	No
SAG-MED34	AG-913-E11	B	B	Ib;Ib.2	Ia;Ia.4;Ia.4/II	69.38	77.309	11	35	0	0	0	--	No
AG-333-N19	AG-337-J06	B	D	Ib;Ib.2	Ia;Ia.4	69.38	76.883	16	14	0	0	0	--	No
AG-333-N19	AG-426-A16	B	D	Ib;Ib.2	Ia;Ia.4	69.38	77.724	16	35	0	0	0	--	No
AG-333-N19	AG-908-A06	B	D	Ib;Ib.2	Ia;Ia.4	69.38	78.497	16	20	0	0	0	--	No
AG-404-L13	AG-909-L14	C	C	Ib;Ib.2	Ia;Ia.4	69.38	78.246	20	16	0	0	0	--	No
AG-461-L09	AG-470-N22	C	C	Ib;Ib.2	Ia;Ia.4	69.38	77.98	29	15	0	0	0	--	No
AG-461-L09	AG-909-G08	C	B	Ib;Ib.2	Ia;Ia.4;Ia.4/III	69.38	77.599	29	35	0	0	0	--	No
AG-365-C14	AG-333-E22	A	C	Ib;Ib.2	Ia;Ia.4	69.38	77.906	56	34	0	0	0	--	No
AG-447-N21	AG-913-F09	B	D	Ib;Ib.2	Ia;Ia.4	69.38	77.543	11	31	0	0	0	--	No
AG-414-K04	AG-916-I05	C	B	Ib;Ib.3	Ia;Ia.4;Ia.4/I	69.38	78.18	28	10	0	0	0	--	No
AG-426-J21	AG-461-O10	B	A	Ib;Ib.3	Ia;Ia.4	69.38	77.93	33	8	0	0	0	--	No
AG-337-O16	AG-909-I04	C	C	Ib;Ib.4	Ia;Ia.4;Ia.4/II	69.38	78.233	26	20	0	0	0	--	No
AG-914-M14	AG-913-E11	C	B	Ib;Ib.4	Ia;Ia.4;Ia.4/II	69.38	78.444	33	35	0	0	0	--	No
AG-426-L19	AG-892-A11	C	C	Ib;Ib.4	Ia;Ia.4;Ia.4/II	69.38	77.809	12	54	0	0	0	--	No
AG-912-P01	AG-390-M02	C	D	Ib;Ib.4	Ia;Ia.4	69.38	78.33	35	17	0	0	0	--	No
AG-447-D04	AG-349-K05	B	B	Ia;Ia.3;Ia.3/V (gWID)	Ib	69.38	77.634	32	27	0	0	0	--	No
AG-900-I19	AG-913-C18	B	C	Ib;Ib.1	Ib	69.38	77.613	15	12	0	0	0	--	No
AG-895-G06	AG-404-C02	B	B	Ia;Ia.4	Ib;Ib	69.38	78.275	19	19	0	0	0	--	No
SAG-MED33	AG-426-E03	B	D	Ia;Ia.3;Ia.3/VII (gMED)	Ib;Ib	69.38	76.967	19	31	0	0	0	--	No
AG-904-F14	AG-894-I05	B	D	Ia;Ia.3;Ia.3/V (gWID)	Ib;Ib	69.38	76.605	12	33	0	0	0	--	No
AG-337-K20	AG-426-M22	A	B	Ia;Ia.4;Ia.4/I	Ib;Ib	69.38	77.722	45	14	0	0	0	--	No
AG-909-L14	AG-893-L13	C	A	Ia;Ia.4	Ib;Ib	69.38	78.62	16	38	0	0	0	--	No
AG-911-G05	AG-894-I05	D	D	Ia;Ia.4	Ib;Ib	69.38	79.175	9	33	0	0	0	--	No
AG-912-F07	AG-911-J21	D	B	Ia;Ia.4	Ib;Ib	69.38	77.668	25	41	0	0	0	--	No
AG-894-C21	AG-911-J21	B	B	Ib;Ib.1	Ib;Ib	69.38	77.977	23	41	0	0	0	--	No
AG-898-G21	AG-894-I05	A	D	Ib;Ib.1	Ib;Ib	69.38	77.325	70	33	0	0	0	--	No
AG-908-I21	AG-907-A13	C	C	Ib;Ib.1	Ib;Ib	69.38	77.664	37	40	0	0	0	--	No
AG-905-E11	AG-426-M22	B	B	Ib;Ib.2	Ib;Ib	69.38	77.505	53	14	0	0	0	--	No
AG-899-O16	AG-899-M19	D	B	Ib;Ib.2	Ib;Ib	69.38	77.497	11	36	0	0	0	--	No
AG-913-O21	AG-907-A13	C	C	Ib;Ib.4	Ib;Ib	69.38	78.435	25	40	0	0	0	--	No
AG-447-O14	AG-911-N14	B	C	Ia;Ia.3;Ia.3/V (gWID)	Ib;Ib	69.38	77.359	10	11	0	0	0	--	No
AG-896-O18	AG-912-B10	B	D	Ia;Ia.3;Ia.3/V (gWID)	Ib;Ib	69.38	77.341	11	22	0	0	0	--	No
AG-390-C17	AG-453-G03	B	D	Ia;Ia.3;Ia.3/VI	Ib;Ib	69.38	77.468	11	25	0	0	0	--	No
AG-414-O11	AG-349-I05	B	A	Ia;Ia.3;Ia.3/VII (gMED)	Ib;Ib	69.38	77.387	18	46	0	0	0	--	No
AG-390-G09	AG-404-B06	C	A	Ib;Ib	Ib;Ib	69.38	77.952	12	41	0	0	0	--	No
SAG-MED38	AG-914-P22	A	C	Ia;Ia.4;Ia.4/III	Ib;Ib.1	69.38	78.25	53	18	0	0	0	--	No
AG-426-L19	AG-914-P22	C	C	Ib;Ib.4	Ib;Ib.1	69.38	78.181	12	18	0	0	0	--	No
AG-390-P07	AG-470-G21	A	B	Ia;Ia.3	Ib;Ib.1	69.38	77.658	23	18	0	0	0	--	No
AG-345-O09	AG-325-C02	C	C	Ia;Ia.4	Ib;Ib.1	69.38	77.717	24	13	0	0	0	--	No
AG-916-I05	AG-325-C02	B	C	Ia;Ia.4;Ia.4/I	Ib;Ib.1	69.38	78.466	10	13	0	0	0	--	No
AG-435-N15	AG-894-M18	B	B	Ia;Ia	Ib;Ib.1	69.38	77.789	22	22	0	0	0	--	No
AG-464-P13	AG-337-E19	B	C	Ia;Ia	Ib;Ib.1	69.38	77.358	16	32	0	0	0	--	No
AG-430-K07	AG-892-B11	A	B	Ia;Ia	Ib;Ib.1	69.38	77.447	44	15	0	0	0	--	No
AG-470-D16	AG-893-K16	C	A	Ia;Ia	Ib;Ib.1	69.38	77.607	22	50	0	0	0	--	No
HTCC1002	AG-913-B14	A	B	Ia;Ia.1	Ib;Ib.1	69.38	77.722	50	36	0	0	0	--	No
AG-313-J13	AG-893-O16	B	C	Ia;Ia.3;Ia.3/IV	Ib;Ib.1	69.38	77.756	20	14	0	0	0	--	No
AG-390-N22	AG-910-C17	B	D	Ia;Ia.3;Ia.3/V (gWID)	Ib;Ib.1	69.38	77.613	11	15	0	0	0	--	No
AG-915-F17	AG-359-N17	C	A	Ia;Ia.3;Ia.3/V (gWID)	Ib;Ib.1	69.38	78.182	26	57	0	0	0	--	No
SAG-MED33	AG-913-N09	B	D	Ia;Ia.3;Ia.3/VII (gMED)	Ib;Ib.1	69.38	77.235	19	18	0	0	0	--	No
AG-461-M14	AG-913-N09	B	D	Ia;Ia.3;Ia.3/VII (gMED)	Ib;Ib.1	69.38	77.557	16	18	0	0	0	--	No
AG-325-J17	AG-359-G17	B	D	Ia;Ia.4	Ib;Ib.1	69.38	77.452	29	40	0	0	0	--	No
AG-325-L02	AG-359-O11	B	C	Ia;Ia.4	Ib;Ib.1	69.38	77.721	31	47	0	0	0	--	No
AG-325-L05	AG-892-D03	B	D	Ia;Ia.4	Ib;Ib.1	69.38	77.274	44	33	0	0	0	--	No
AG-345-O09	AG-359-O11	C	C	Ia;Ia.4	Ib;Ib.1	69.38	77.9	24	47	0	0	0	--	No
AG-414-J19	AG-894-F03	C	B	Ia;Ia.4	Ib;Ib.1	69.38	78.063	16	11	0	0	0	--	No
AG-422-A09	AG-894-F03	C	B	Ia;Ia.4	Ib;Ib.1	69.38	78.149	21	11	0	0	0	--	No
AG-453-F05	AG-894-B06	C	C	Ia;Ia.4;Ia.4/III	Ib;Ib.1	69.38	77.92	55	16	0	0	0	--	No
AG-892-K05	AG-359-N17	B	A	Ia;Ia.4	Ib;Ib.1	69.38	77.526	23	57	0	0	0	--	No
AG-900-B23	AG-337-I10	D	A	Ia;Ia.4	Ib;Ib.1	69.38	77.233	11	49	0	0	0	--	No
AG-901-C21	AG-914-C06	B	B	Ia;Ia.4;Ia.4/III	Ib;Ib.1	69.38	77.321	23	9	0	0	0	--	No
AG-903-I18	AG-913-N09	B	D	Ia;Ia.4	Ib;Ib.1	69.38	77.174	39	18	0	0	0	--	No
AG-908-D18	AG-913-N09	A	D	Ia;Ia.4	Ib;Ib.1	69.38	77.416	44	18	0	0	0	--	No
AG-910-F03	AG-913-N09	B	D	Ia;Ia.4	Ib;Ib.1	69.38	77.26	37	18	0	0	0	--	No
AG-913-L13	AG-892-B11	D	B	Ia;Ia.4	Ib;Ib.1	69.38	76.908	20	15	0	0	0	--	No
AG-913-M06	AG-896-L15	B	C	Ia;Ia.4	Ib;Ib.1	69.38	78.221	24	41	0	0	0	--	No
AG-914-L10	AG-893-N07	D	B	Ia;Ia.4	Ib;Ib.1	69.38	77.097	24	26	0	0	0	--	No
AG-911-J21	AG-900-G16	B	B	Ib;Ib	Ib;Ib.1	69.38	77.942	17	57	0	0	0	--	No
AG-915-K22	AG-337-E19	B	C	Ib;Ib	Ib;Ib.1	69.38	77.618	53	32	0	0	0	--	No
AG-915-K22	AG-892-B11	B	B	Ib;Ib	Ib;Ib.1	69.38	78.003	53	36	0	0	0	--	No
AG-915-K22	AG-897-G09	B	B	Ib;Ib	Ib;Ib.1	69.38	78.158	53	37	0	0	0	--	No
AG-916-B11	AG-910-E21	A	B	Ib;Ib	Ib;Ib.1	69.38	77.838	45	28	0	0	0	--	No
AG-430-P01	AG-916-B06	C	A	Ib;Ib.4	Ib;Ib.1	69.38	77.543	15	46	0	0	0	--	No
AG-453-L03	AG-915-N05	A	B	Ib;Ib.4	Ib;Ib.1	69.38	77.907	52	21	0	0	0	--	No
AG-325-C21	AG-426-C20	B	C	Ib;Ib.5	Ib;Ib.1	69.38	78.129	9	26	0	0	0	--	No
AG-319-F14	AG-365-I20	C	B	Ia;Ia.3;Ia.3/IV	Ib;Ib.2	69.38	77.597	43	44	0	0	0	--	No
AG-325-J17	AG-901-I06	B	B	Ia;Ia.4	Ib;Ib.2	69.38	77.886	29	28	0	0	0	--	No
AG-333-P14	AG-900-O06	C	C	Ia;Ia.4;Ia.4/III	Ib;Ib.2	69.38	78.176	26	14	0	0	0	--	No
AG-349-A08	AG-895-E17	D	D	Ia;Ia.4	Ib;Ib.2	69.38	77.326	37	33	0	0	0	--	No
AG-349-E20	AG-899-G20	B	B	Ia;Ia.4	Ib;Ib.2	69.38	78.057	8	13	0	0	0	--	No
AG-390-I17	AG-898-F23	B	D	Ia;Ia.4;Ia.4/III	Ib;Ib.2	69.38	77.531	11	12	0	0	0	--	No
AG-414-C19	AG-470-F21	D	D	Ia;Ia.4	Ib;Ib.2	69.38	77.187	18	14	0	0	0	--	No
AG-422-C23	AG-470-F21	B	D	Ia;Ia.4	Ib;Ib.2	69.38	77.267	9	14	0	0	0	--	No
AG-447-K09	AG-903-L07	C	B	Ia;Ia.4	Ib;Ib.2	69.38	77.483	42	29	0	0	0	--	No
AG-447-N08	AG-899-C17	A	A	Ia;Ia.4	Ib;Ib.2	69.38	77.506	57	76	0	0	0	--	No
AG-457-L02	AG-895-B19	A	B	Ia;Ia.4	Ib;Ib.2	69.38	77.854	25	21	0	0	0	--	No
AG-912-K10	AG-898-J15	A	C	Ia;Ia.4	Ib;Ib.2	69.38	77.253	53	11	0	0	0	--	No
AG-915-J15	AG-901-A07	A	C	Ia;Ia.4	Ib;Ib.2	69.38	77.81	41	34	0	0	0	--	No
AG-915-J15	AG-905-O08	A	C	Ia;Ia.4	Ib;Ib.2	69.38	77.363	41	37	0	0	0	--	No
AG-337-C19	AG-414-O09	C	B	Ib;Ib	Ib;Ib.2	69.38	77.213	13	37	0	0	0	--	No
AG-337-C19	AG-905-O08	C	C	Ib;Ib	Ib;Ib.2	69.38	77.5	13	37	0	0	0	--	No
AG-404-J20	AG-426-K09	B	B	Ib;Ib	Ib;Ib.2	69.38	77.448	17	21	0	0	0	--	No
AG-911-J21	AG-903-O06	B	B	Ib;Ib	Ib;Ib.2	69.38	77.85	41	45	0	0	0	--	No
AG-414-K04	AG-898-J15	C	C	Ib;Ib.3	Ib;Ib.2	69.38	77.478	28	11	0	0	0	--	No
AG-913-I22	AG-916-G09	C	A	Ib;Ib.4	Ib;Ib.2	69.38	77.385	34	46	0	0	0	--	No
AG-439-L09	AG-897-E16	B	B	Ia;Ia	Ib;Ib.2	69.38	77.457	17	23	0	0	0	--	No
AG-319-F14	AG-894-J23	C	C	Ia;Ia.3;Ia.3/IV	Ib;Ib.2	69.38	77.803	43	13	0	0	0	--	No
AG-895-G06	AG-470-C13	B	B	Ia;Ia.4	Ib;Ib.2	69.38	77.753	19	44	0	0	0	--	No
AG-895-K10	AG-899-O16	A	D	Ia;Ia.4	Ib;Ib.2	69.38	77.116	39	11	0	0	0	--	No
AG-899-I20	AG-453-A22	D	D	Ia;Ia.4	Ib;Ib.2	69.38	76.75	23	45	0	0	0	--	No
AG-901-P06	AG-470-C13	B	B	Ia;Ia.4;Ia.4/III	Ib;Ib.2	69.38	77.813	13	44	0	0	0	--	No
AG-901-P06	AG-899-O16	B	D	Ia;Ia.4;Ia.4/III	Ib;Ib.2	69.38	77.842	13	11	0	0	0	--	No
AG-908-O10	AG-912-G22	A	C	Ia;Ia.4	Ib;Ib.2	69.38	77.527	59	22	0	0	0	--	No
AG-337-C08	AG-909-E18	C	C	Ia;Ia.4;Ia.4/III	Ib;Ib.2	69.38	77.716	17	12	0	0	0	--	No
AG-390-I17	AG-909-E18	B	C	Ia;Ia.4;Ia.4/III	Ib;Ib.2	69.38	78.09	55	12	0	0	0	--	No
AG-430-J07	AG-892-G22	B	B	Ia;Ia.4	Ib;Ib.2	69.38	77.506	13	35	0	0	0	--	No
AG-430-E20	AG-447-N21	B	B	Ia;Ia.3;Ia.3/VII (gMED)	Ib;Ib.2	69.38	77.741	15	11	0	0	0	--	No
AG-422-A03	AG-414-F21	B	B	Ia;Ia.3;Ia.3/VII (gMED)	Ib;Ib.2	69.38	77.623	27	19	0	0	0	--	No
AG-913-M06	AG-430-A09	B	C	Ia;Ia.4	Ib;Ib.2	69.38	78.881	24	11	0	0	0	--	No
AG-422-A01	AG-430-E17	D	D	Ib;Ib	Ib;Ib.2	69.38	77.677	12	32	0	0	0	--	No
AG-891-I18	AG-430-P01	B	C	Ia;Ia.3;Ia.3/V (gWID)	Ib;Ib.4	69.38	77.767	19	15	0	0	0	--	No
AG-912-P16	AG-916-O13	A	C	Ia;Ia.3;Ia.3/V (gWID)	Ib;Ib.4	69.38	77.578	45	26	0	0	0	--	No
AG-892-C08	AG-914-A09	B	C	Ia;Ia.4	Ib;Ib.4	69.38	77.713	30	25	0	0	0	--	No
AG-896-L20	AG-914-A09	C	C	Ia;Ia.4;Ia.4/III	Ib;Ib.4	69.38	77.94	68	25	0	0	0	--	No
AG-900-C09	AG-914-M14	C	C	Ia;Ia.4;Ia.4/I	Ib;Ib.4	69.38	77.949	14	33	0	0	0	--	No
AG-908-E04	AG-453-K22	A	C	Ia;Ia.4	Ib;Ib.4	69.38	78.062	59	10	0	0	0	--	No
AG-914-L03	AG-914-M14	C	C	Ib;Ib.1	Ib;Ib.4	69.38	77.71	56	33	0	0	0	--	No
AG-894-O09	AAA795-F16	B	C	Ia;Ia.3;Ia.3/V (gWID)	Ib;Ib.4	69.38	77.764	12	29	0	0	0	--	No
AG-903-E15	AG-916-F06	C	A	Ia;Ia.4;Ia.4/I	Ib;Ib.4	69.38	78.764	36	103	0	0	0	--	No
AG-439-G19	AG-349-C06	A	C	Ib;Ib	Ib;Ib.4	69.38	77.973	60	25	0	0	0	--	No
AG-914-B04	AG-453-L03	B	A	Ib;Ib.1	Ib;Ib.4	69.38	78.169	17	52	0	0	0	--	No
HTCC1016	AG-892-O03	A	B	Ia;Ia.1	Ib;Ib.5	69.38	77.262	47	32	0	0	0	--	No
AAA795-P11	AAA795-E22	B	A	Ia;Ia.3;Ia.3/V (gWID)	Ib;Ib.5	69.38	77.823	19	60	0	0	0	--	No
AG-461-A22	AG-912-F15	B	A	Ia;Ia.3;Ia.3/V (gWID)	Ib;Ib.5	69.38	77.846	15	43	0	0	0	--	No
AG-337-C08	AAA795-E22	C	A	Ia;Ia.4;Ia.4/III	Ib;Ib.5	69.38	77.966	17	60	0	0	0	--	No
AG-909-E18	AG-912-F15	C	A	Ib;Ib.2	Ib;Ib.5	69.38	77.783	12	43	0	0	0	--	No
AG-337-G04	AG-447-E07	A	B	Ib;Ib.2	Ia;Ia	69.37	77.446	44	29	0	0	0	--	No
AG-333-O18	AG-365-C23	C	C	Ia;Ia.3;Ia.3/V (gWID)	Ia;Ia	69.37	77.619	14	20	0	0	0	--	No
AG-908-P04	AG-470-D16	A	C	Ib;Ib.1	Ia;Ia	69.37	77.765	40	22	0	0	0	--	No
AG-365-G10	NP1	C	A	Ib;Ib	Ia;Ia.1	69.37	77.458	13	68	0	0	0	--	No
AG-894-C21	HTCC1040	B	A	Ib;Ib.1	Ia;Ia.1	69.37	77.685	23	59	0	0	0	--	No
AG-896-F06	HTCC9565	A	A	Ib;Ib.2	Ia;Ia.1	69.37	77.714	51	54	0	0	0	--	No
AG-899-O16	HTCC1062	D	A	Ib;Ib.2	Ia;Ia.1	69.37	77.268	11	50	0	0	0	--	No
AG-430-K07	AG-390-P07	A	A	Ia;Ia	Ia;Ia.3	69.37	77.334	44	23	0	0	0	--	No
AG-359-B05	AG-333-C06	D	B	Ib;Ib.1	Ia;Ia.3	69.37	77.557	30	20	0	0	0	--	No
AG-900-G16	HIMB5	B	A	Ib;Ib.1	Ia;Ia.3	69.37	77.98	57	48	0	0	0	--	No
AG-908-I21	HIMB5	C	A	Ib;Ib.1	Ia;Ia.3	69.37	77.968	37	48	0	0	0	--	No
AG-911-A16	AG-439-O04	B	C	Ib;Ib.1	Ia;Ia.3	69.37	78.081	37	13	0	0	0	--	No
AG-430-I18	AG-325-E11	B	B	Ib;Ib	Ia;Ia.3;Ia.3/I	69.37	77.477	44	27	0	0	0	--	No
AG-911-N14	HTCC7217	C	A	Ib;Ib	Ia;Ia.3;Ia.3/I	69.37	77.207	11	57	0	0	0	--	No
AG-893-O16	AG-325-E11	C	B	Ib;Ib.1	Ia;Ia.3;Ia.3/I	69.37	77.553	14	13	0	0	0	--	No
AG-894-F03	AG-325-E11	B	B	Ib;Ib.1	Ia;Ia.3;Ia.3/I	69.37	77.554	47	27	0	0	0	--	No
AG-435-B08	AG-313-M10	B	D	Ib;Ib.2	Ia;Ia.3;Ia.3/IV	69.37	78.232	71	17	0	0	0	--	No
AG-439-L09	AG-897-O11	B	B	Ia;Ia	Ia;Ia.3;Ia.3/V (gWID)	69.37	77.45	22	29	0	0	0	--	No
AG-365-G16	AAA795-A20	C	A	Ib	Ia;Ia.3;Ia.3/V (gWID)	69.37	77.795	10	19	0	0	0	--	No
AG-435-N04	AG-893-P07	B	B	Ib;Ib	Ia;Ia.3;Ia.3/V (gWID)	69.37	77.719	26	40	0	0	0	--	No
AG-439-I19	AG-390-D03	C	C	Ib;Ib	Ia;Ia.3;Ia.3/V (gWID)	69.37	77.539	45	38	0	0	0	--	No
AG-426-F23	AG-349-M18	B	B	Ib;Ib.1	Ia;Ia.3;Ia.3/V (gWID)	69.37	77.935	15	21	0	0	0	--	No
AG-457-A07	AG-447-A19	D	D	Ib;Ib.1	Ia;Ia.3;Ia.3/V (gWID)	69.37	77.491	18	54	0	0	0	--	No
AG-898-K21	AG-893-P07	C	B	Ib;Ib.1	Ia;Ia.3;Ia.3/V (gWID)	69.37	77.932	36	40	0	0	0	--	No
AG-911-A16	AG-447-F03	B	A	Ib;Ib.1	Ia;Ia.3;Ia.3/V (gWID)	69.37	77.999	37	68	0	0	0	--	No
AG-915-A06	AG-447-A19	B	D	Ib;Ib.1	Ia;Ia.3;Ia.3/V (gWID)	69.37	78.268	26	54	0	0	0	--	No
AG-435-B08	AG-447-F03	B	A	Ib;Ib.2	Ia;Ia.3;Ia.3/V (gWID)	69.37	77.653	71	68	0	0	0	--	No
AG-896-I04	AG-447-D04	D	B	Ib;Ib.2	Ia;Ia.3;Ia.3/V (gWID)	69.37	77.288	17	32	0	0	0	--	No
AG-439-L09	AAA797-I19	B	A	Ia;Ia	Ia;Ia.3;Ia.3/VI	69.37	78.188	22	44	0	0	0	--	No
AG-896-I04	AG-447-K11	D	B	Ib;Ib.2	Ia;Ia.3;Ia.3/VI	69.37	77.095	17	20	0	0	0	--	No
AG-908-K09	SAG-MED18	D	D	Ib;Ib.1	Ia;Ia.3;Ia.3/VII (gMED)	69.37	77.16	38	28	0	0	0	--	No
AG-910-E21	SAG-MED22	B	A	Ib;Ib.1	Ia;Ia.3;Ia.3/VII (gMED)	69.37	78.562	28	22	0	0	0	--	No
AG-430-P01	SAG-MED10	C	A	Ib;Ib.4	Ia;Ia.3;Ia.3/VII (gMED)	69.37	78.109	15	50	0	0	0	--	No
AG-390-G09	AG-325-A09	C	B	Ib;Ib	Ia;Ia.3;Ia.3/VII (gMED)	69.37	77.731	12	11	0	0	0	--	No
AG-915-K22	AG-891-J07	B	B	Ib;Ib	Ia;Ia.3;Ia.3/VII (gMED)	69.37	77.336	53	18	0	0	0	--	No
AG-910-E21	AG-916-J21	B	B	Ib;Ib.1	Ia;Ia.3;Ia.3/VII (gMED)	69.37	78.172	28	30	0	0	0	--	No
AG-915-O08	AG-359-I17	B	C	Ib;Ib.1	Ia;Ia.3;Ia.3/VII (gMED)	69.37	77.907	27	26	0	0	0	--	No
AG-447-N21	AG-914-O09	B	B	Ib;Ib.2	Ia;Ia.3;Ia.3/VII (gMED)	69.37	77.664	11	23	0	0	0	--	No
AG-390-C19	AG-914-G22	C	B	Ib;Ib.3	Ia;Ia.3;Ia.3/VII (gMED)	69.37	77.418	30	12	0	0	0	--	No
AG-426-J21	AG-457-P16	B	B	Ib;Ib.3	Ia;Ia.3;Ia.3/VII (gMED)	69.37	77.638	33	16	0	0	0	--	No
AG-410-D23	AG-905-M20	C	B	Ia;Ia	Ia;Ia.3;Ia.3/VII (gMED)	69.37	77.874	16	24	0	0	0	--	No
AG-365-G10	AG-905-M20	C	B	Ib;Ib	Ia;Ia.3;Ia.3/VII (gMED)	69.37	77.695	13	24	0	0	0	--	No
AG-439-I19	AG-333-G21	C	B	Ib;Ib	Ia;Ia.3;Ia.3/VII (gMED)	69.37	77.807	45	20	0	0	0	--	No
AG-410-D23	AG-426-F14	C	C	Ia;Ia	Ia;Ia.4;Ia.4/III	69.37	78.366	16	27	0	0	0	--	No
AG-333-N06	AG-349-M03	B	A	Ib	Ia;Ia.4;Ia.4/II	69.37	77.317	32	39	0	0	0	--	No
AG-333-F17	AG-333-M03	C	A	Ib;Ib	Ia;Ia.4	69.37	78.473	14	21	0	0	0	--	No
AG-333-F17	AG-426-F21	C	B	Ib;Ib	Ia;Ia.4;Ia.4/III	69.37	78.318	14	21	0	0	0	--	No
AG-457-M16	AG-892-A11	C	C	Ib;Ib	Ia;Ia.4;Ia.4/II	69.37	77.37	52	54	0	0	0	--	No
AG-422-A01	AG-426-M15	D	D	Ib;Ib	Ia;Ia.4	69.37	77.97	12	20	0	0	0	--	No
AG-911-N14	AG-426-F14	C	C	Ib;Ib	Ia;Ia.4;Ia.4/III	69.37	78.248	11	27	0	0	0	--	No
AG-915-K22	AG-912-C08	B	C	Ib;Ib	Ia;Ia.4;Ia.4/II	69.37	78.084	53	15	0	0	0	--	No
AG-359-B05	AG-894-B13	D	D	Ib;Ib.1	Ia;Ia.4	69.37	77.118	30	16	0	0	0	--	No
AG-457-B17	AG-461-O10	D	A	Ib;Ib.1	Ia;Ia.4	69.37	77.156	28	8	0	0	0	--	No
AG-894-B06	AG-439-I14	C	B	Ib;Ib.1	Ia;Ia.4;Ia.4/I	69.37	78.359	16	14	0	0	0	--	No
AG-894-E10	AG-915-K17	A	A	Ib;Ib.1	Ia;Ia.4	69.37	77.795	54	61	0	0	0	--	No
AG-894-F17	AG-447-O23	B	C	Ib;Ib.1	Ia;Ia.4	69.37	77.748	27	21	0	0	0	--	No
AG-897-G09	AG-414-C19	B	D	Ib;Ib.1	Ia;Ia.4	69.37	77.72	13	18	0	0	0	--	No
AG-898-G21	AG-390-M07	A	B	Ib;Ib.1	Ia;Ia.4	69.37	77.858	70	20	0	0	0	--	No
AG-911-A16	AG-913-M06	B	B	Ib;Ib.1	Ia;Ia.4	69.37	77.789	37	24	0	0	0	--	No
AG-911-O08	AG-896-C18	B	B	Ib;Ib.1	Ia;Ia.4	69.37	77.499	32	11	0	0	0	--	No
AG-913-D16	AG-461-O10	D	A	Ib;Ib.1	Ia;Ia.4	69.37	77.708	40	8	0	0	0	--	No
AG-913-I09	SAG-MED30	D	D	Ib;Ib.1	Ia;Ia.4	69.37	77.375	28	17	0	0	0	--	No
AG-914-A08	AG-895-B06	B	D	Ib;Ib.1	Ia;Ia.4	69.37	77.362	41	23	0	0	0	--	No
AG-914-C06	SAG-MED01	B	A	Ib;Ib.1	Ia;Ia.4	69.37	77.961	9	58	0	0	0	--	No
AG-915-M18	AG-915-K17	C	A	Ib;Ib.1	Ia;Ia.4	69.37	77.424	44	61	0	0	0	--	No
AG-337-F15	AG-896-C18	B	B	Ib;Ib.2	Ia;Ia.4	69.37	77.503	20	11	0	0	0	--	No
AG-337-F15	AG-911-E04	B	A	Ib;Ib.2	Ia;Ia.4;Ia.4/III	69.37	77.803	20	40	0	0	0	--	No
AG-337-G04	AG-325-P08	A	B	Ib;Ib.2	Ia;Ia.4	69.37	77.377	44	39	0	0	0	--	No
AG-337-G04	AG-337-M06	A	B	Ib;Ib.2	Ia;Ia.4	69.37	77.553	44	28	0	0	0	--	No
AG-337-G04	AG-914-L04	A	B	Ib;Ib.2	Ia;Ia.4	69.37	77.187	44	14	0	0	0	--	No
AG-365-P13	AG-905-G02	A	D	Ib;Ib.2	Ia;Ia.4	69.37	77.597	52	46	0	0	0	--	No
AG-365-P13	AG-905-P17	A	D	Ib;Ib.2	Ia;Ia.4	69.37	77.639	52	41	0	0	0	--	No
AG-365-P13	AG-915-K17	A	A	Ib;Ib.2	Ia;Ia.4	69.37	77.625	52	61	0	0	0	--	No
AG-404-P13	AG-337-K20	C	A	Ib;Ib.2	Ia;Ia.4;Ia.4/I	69.37	77.569	16	45	0	0	0	--	No
AG-404-P13	AG-439-I14	C	B	Ib;Ib.2	Ia;Ia.4;Ia.4/I	69.37	77.518	16	14	0	0	0	--	No
AG-435-B08	AG-915-J15	B	A	Ib;Ib.2	Ia;Ia.4	69.37	77.122	71	41	0	0	0	--	No
AG-461-E05	AG-447-K07	B	C	Ib;Ib.2	Ia;Ia.4	69.37	77.307	24	13	0	0	0	--	No
AG-896-D15	AG-333-M03	C	A	Ib;Ib.2	Ia;Ia.4	69.37	77.819	20	21	0	0	0	--	No
AG-896-F06	AG-914-L04	A	B	Ib;Ib.2	Ia;Ia.4	69.37	77.41	51	14	0	0	0	--	No
AG-896-I04	AG-904-M22	D	B	Ib;Ib.2	Ia;Ia.4	69.37	77.08	17	13	0	0	0	--	No
AG-896-I04	AG-905-P17	D	D	Ib;Ib.2	Ia;Ia.4	69.37	77.353	17	41	0	0	0	--	No
AG-898-J15	AG-899-G21	C	B	Ib;Ib.2	Ia;Ia.4;Ia.4/II	69.37	77.628	11	12	0	0	0	--	No
AG-900-O06	AG-325-L02	C	B	Ib;Ib.2	Ia;Ia.4	69.37	77.621	14	31	0	0	0	--	No
AG-900-O06	AG-333-E22	C	C	Ib;Ib.2	Ia;Ia.4	69.37	77.579	14	34	0	0	0	--	No
AG-901-A07	AG-912-P08	C	A	Ib;Ib.2	Ia;Ia.4;Ia.4/II	69.37	77.374	34	51	0	0	0	--	No
AG-337-I18	AG-911-P04	B	C	Ib;Ib.2	Ia;Ia.4;Ia.4/III	69.37	77.769	27	37	0	0	0	--	No
AG-894-J23	AG-899-J23	C	C	Ib;Ib.2	Ia;Ia.4;Ia.4/III	69.37	77.984	13	45	0	0	0	--	No
AG-912-G22	AG-447-N18	C	A	Ib;Ib.2	Ia;Ia.4;Ia.4/I	69.37	77.576	22	48	0	0	0	--	No
SAG-MED34	AG-908-O10	B	A	Ib;Ib.2	Ia;Ia.4	69.37	78.171	11	59	0	0	0	--	No
AG-903-M09	AG-464-K18	D	A	Ib;Ib.2	Ia;Ia.4	69.37	77.342	65	18	0	0	0	--	No
AG-903-M09	AG-911-O15	D	D	Ib;Ib.2	Ia;Ia.4	69.37	77.333	65	14	0	0	0	--	No
AG-915-K07	AG-359-I20	B	D	Ib;Ib.2	Ia;Ia.4	69.37	77.322	32	25	0	0	0	--	No
AG-915-K07	AG-911-M11	B	B	Ib;Ib.2	Ia;Ia.4;Ia.4/I	69.37	77.381	11	28	0	0	0	--	No
AG-404-N13	SAG-MED47	A	A	Ib;Ib.2	Ia;Ia.4	69.37	78.009	56	61	0	0	0	--	No
AG-414-F21	AG-915-K17	B	A	Ib;Ib.2	Ia;Ia.4	69.37	77.401	19	61	0	0	0	--	No
AG-461-B18	AG-333-A19	D	A	Ib;Ib.2	Ia;Ia.4	69.37	77.255	13	19	0	0	0	--	No
AG-453-L03	AG-911-P17	A	D	Ib;Ib.4	Ia;Ia.4	69.37	77.237	52	17	0	0	0	--	No
AG-901-I21	AG-897-G15	C	B	Ib;Ib.4	Ia;Ia.4;Ia.4/III	69.37	78.334	24	14	0	0	0	--	No
HIMB083	AG-365-G16	A	C	Ia;Ia.3;Ia.3/V (gWID)	Ib	69.37	77.527	19	10	0	0	0	--	No
AG-414-J19	AG-913-C18	C	C	Ia;Ia.4	Ib	69.37	77.865	16	12	0	0	0	--	No
SAG-MED33	AG-390-G09	B	C	Ia;Ia.3;Ia.3/VII (gMED)	Ib;Ib	69.37	77.777	41	12	0	0	0	--	No
AG-439-I14	AG-333-F17	B	C	Ia;Ia.4;Ia.4/I	Ib;Ib	69.37	77.817	14	14	0	0	0	--	No
AG-426-L19	AG-333-K06	C	C	Ib;Ib.4	Ib;Ib	69.37	77.96	12	10	0	0	0	--	No
AG-426-B11	AG-426-E03	D	D	Ia;Ia.4	Ib;Ib	69.37	77.13	25	31	0	0	0	--	No
AG-333-O21	AG-893-L13	B	A	Ia;Ia.4	Ib;Ib	69.37	77.871	14	38	0	0	0	--	No
AG-426-P08	AG-893-L13	D	A	Ia;Ia.4	Ib;Ib	69.37	77.576	18	38	0	0	0	--	No
AG-911-P17	AG-899-M19	D	B	Ia;Ia.4	Ib;Ib	69.37	77.428	17	36	0	0	0	--	No
AG-916-F23	AG-893-L13	C	A	Ia;Ia.4;Ia.4/I	Ib;Ib	69.37	78.655	12	38	0	0	0	--	No
AG-404-C02	AG-907-A13	B	C	Ib;Ib	Ib;Ib	69.37	77.008	27	40	0	0	0	--	No
AG-911-D08	AG-911-J21	D	B	Ib;Ib.1	Ib;Ib	69.37	78.219	30	41	0	0	0	--	No
AG-915-G14	AG-909-C08	B	D	Ib;Ib.1	Ib;Ib	69.37	77.664	18	33	0	0	0	--	No
AG-915-N05	AG-916-A10	B	B	Ib;Ib.1	Ib;Ib	69.37	78.297	21	23	0	0	0	--	No
AG-337-C09	AG-910-G21	B	D	Ib;Ib.2	Ib;Ib	69.37	77.029	10	12	0	0	0	--	No
AG-359-O02	AG-893-L13	B	A	Ib;Ib.2	Ib;Ib	69.37	77.761	25	38	0	0	0	--	No
AG-426-K09	AG-893-L13	B	A	Ib;Ib.2	Ib;Ib	69.37	77.649	21	38	0	0	0	--	No
AG-896-F06	AG-426-M22	A	B	Ib;Ib.2	Ib;Ib	69.37	77.417	51	14	0	0	0	--	No
AG-422-E13	AG-894-I05	D	D	Ib;Ib.2	Ib;Ib	69.37	77.093	37	33	0	0	0	--	No
AG-461-A11	AG-916-A10	B	B	Ib;Ib.2	Ib;Ib	69.37	78.098	25	23	0	0	0	--	No
AG-414-M23	AG-461-F03	B	D	Ib;Ib.3	Ib;Ib	69.37	77.458	11	11	0	0	0	--	No
AG-325-A21	AG-422-A01	A	D	Ia;Ia.3;Ia.3/I	Ib;Ib	69.37	78.075	58	12	0	0	0	--	No
AAA795-P11	AG-913-C02	B	B	Ia;Ia.3;Ia.3/V (gWID)	Ib;Ib	69.37	77.948	19	42	0	0	0	--	No
AG-422-L21	AG-916-B11	B	A	Ia;Ia.3;Ia.3/V (gWID)	Ib;Ib	69.37	77.56	24	45	0	0	0	--	No
AG-453-E19	AG-911-K15	C	A	Ia;Ia.3;Ia.3/V (gWID)	Ib;Ib	69.37	77.181	18	47	0	0	0	--	No
AG-896-O18	AG-349-I05	B	A	Ia;Ia.3;Ia.3/V (gWID)	Ib;Ib	69.37	77.623	11	46	0	0	0	--	No
SAG-MED14	AG-911-N14	B	C	Ia;Ia.3;Ia.3/VII (gMED)	Ib;Ib	69.37	77.47	18	11	0	0	0	--	No
AG-912-I02	AG-915-K22	A	B	Ib;Ib.1	Ib;Ib	69.37	77.66	60	53	0	0	0	--	No
AG-914-A08	AG-916-J11	B	D	Ib;Ib.1	Ib;Ib	69.37	77.605	41	28	0	0	0	--	No
AG-913-E03	AG-911-K15	C	A	Ib;Ib.2	Ib;Ib	69.37	77.612	20	47	0	0	0	--	No
HTCC1016	AG-325-C02	A	C	Ia;Ia.1	Ib;Ib.1	69.37	77.405	47	13	0	0	0	--	No
AG-894-K14	AG-325-C02	A	C	Ia;Ia.4;Ia.4/III	Ib;Ib.1	69.37	78.175	60	13	0	0	0	--	No
AG-916-F19	AG-470-G21	B	B	Ia;Ia.4;Ia.4/III	Ib;Ib.1	69.37	77.162	12	33	0	0	0	--	No
AG-435-N15	AG-337-E19	B	C	Ia;Ia	Ib;Ib.1	69.37	77.718	22	32	0	0	0	--	No
AG-447-E07	AG-337-I10	B	A	Ia;Ia	Ib;Ib.1	69.37	77.437	29	49	0	0	0	--	No
AG-430-K07	AG-915-N05	A	B	Ia;Ia	Ib;Ib.1	69.37	77.265	44	21	0	0	0	--	No
AG-365-K10	AG-916-B06	C	A	Ia;Ia.1	Ib;Ib.1	69.37	77.989	31	46	0	0	0	--	No
HTCC1002	AG-894-A03	A	B	Ia;Ia.1	Ib;Ib.1	69.37	77.469	50	21	0	0	0	--	No
HTCC9565	AG-896-L15	A	C	Ia;Ia.1	Ib;Ib.1	69.37	77.88	54	41	0	0	0	--	No
HIMB083	AG-360-G06	A	D	Ia;Ia.3;Ia.3/V (gWID)	Ib;Ib.1	69.37	77.551	19	49	0	0	0	--	No
AG-390-M19	AG-360-G06	B	D	Ia;Ia.3;Ia.3/VI	Ib;Ib.1	69.37	77.595	24	49	0	0	0	--	No
AG-390-I15	AG-359-N17	C	A	Ia;Ia.3;Ia.3/VII (gMED)	Ib;Ib.1	69.37	77.363	12	57	0	0	0	--	No
SAG-MED06	AG-360-E10	A	C	Ia;Ia.3;Ia.3/VIII	Ib;Ib.1	69.37	77.79	56	18	0	0	0	--	No
AAA795-C09	AG-904-P13	A	B	Ia;Ia.4	Ib;Ib.1	69.37	77.893	35	22	0	0	0	--	No
AG-333-I10	AG-893-N07	B	B	Ia;Ia.4;Ia.4/III	Ib;Ib.1	69.37	78.185	33	18	0	0	0	--	No
AG-337-C08	AG-893-K16	C	A	Ia;Ia.4;Ia.4/III	Ib;Ib.1	69.37	77.451	17	50	0	0	0	--	No
AG-349-E20	AG-910-J05	B	B	Ia;Ia.4	Ib;Ib.1	69.37	78.548	8	22	0	0	0	--	No
AG-349-L04	AG-913-N09	B	D	Ia;Ia.4	Ib;Ib.1	69.37	77.384	24	18	0	0	0	--	No
AG-359-G18	AG-894-L19	A	D	Ia;Ia.4;Ia.4/II	Ib;Ib.1	69.37	77.577	58	13	0	0	0	--	No
AG-360-N15	AG-337-I10	D	A	Ia;Ia.4	Ib;Ib.1	69.37	77.754	17	49	0	0	0	--	No
AG-414-J19	AG-359-J18	C	C	Ia;Ia.4	Ib;Ib.1	69.37	78.306	16	18	0	0	0	--	No
AG-426-F14	AG-337-I10	C	A	Ia;Ia.4;Ia.4/III	Ib;Ib.1	69.37	77.868	27	49	0	0	0	--	No
AG-426-G02	AG-910-C17	B	D	Ia;Ia.4	Ib;Ib.1	69.37	77.768	14	15	0	0	0	--	No
AG-447-K09	AG-893-O16	C	C	Ia;Ia.4	Ib;Ib.1	69.37	77.89	42	14	0	0	0	--	No
AG-895-K10	AG-913-N09	A	D	Ia;Ia.4	Ib;Ib.1	69.37	77.58	39	18	0	0	0	--	No
AG-899-J03	AG-916-B06	C	A	Ia;Ia.4;Ia.4/II	Ib;Ib.1	69.37	77.608	11	46	0	0	0	--	No
AG-903-J17	AG-893-N07	B	B	Ia;Ia.4	Ib;Ib.1	69.37	77.553	40	18	0	0	0	--	No
AG-907-G02	AG-898-K21	A	C	Ia;Ia.4;Ia.4/II	Ib;Ib.1	69.37	77.482	60	36	0	0	0	--	No
AG-404-J20	AG-904-P13	B	B	Ib;Ib	Ib;Ib.1	69.37	77.718	17	22	0	0	0	--	No
AG-893-L13	AG-913-N09	A	D	Ib;Ib	Ib;Ib.1	69.37	77.393	38	18	0	0	0	--	No
AG-430-I18	AG-894-C21	B	B	Ib;Ib	Ib;Ib.1	69.37	77.577	44	23	0	0	0	--	No
AG-453-M17	AG-914-A08	D	B	Ib;Ib	Ib;Ib.1	69.37	77.238	15	41	0	0	0	--	No
AG-430-P01	AG-910-E21	C	B	Ib;Ib.4	Ib;Ib.1	69.37	78.326	15	28	0	0	0	--	No
AG-901-I21	AG-894-A03	C	B	Ib;Ib.4	Ib;Ib.1	69.37	78.055	100	21	0	0	0	--	No
AG-461-J11	AG-426-K09	B	B	Ia;Ia.3;Ia.3/VII (gMED)	Ib;Ib.2	69.37	77.466	10	21	0	0	0	--	No
AG-325-C07	AG-916-G09	D	A	Ia;Ia.4	Ib;Ib.2	69.37	77.073	20	46	0	0	0	--	No
AG-337-C08	AG-911-J19	C	B	Ia;Ia.4;Ia.4/III	Ib;Ib.2	69.37	77.592	17	45	0	0	0	--	No
AG-337-M06	AG-470-F21	B	D	Ia;Ia.4	Ib;Ib.2	69.37	77.151	28	14	0	0	0	--	No
AG-349-O13	AG-900-O06	A	C	Ia;Ia.4	Ib;Ib.2	69.37	77.622	34	14	0	0	0	--	No
AG-390-M07	AG-912-M06	B	D	Ia;Ia.4	Ib;Ib.2	69.37	77.866	20	11	0	0	0	--	No
AG-426-I10	AG-426-F15	C	A	Ia;Ia.4	Ib;Ib.2	69.37	77.595	21	44	0	0	0	--	No
AG-426-I10	AG-461-E05	C	B	Ia;Ia.4	Ib;Ib.2	69.37	77.818	21	24	0	0	0	--	No
AG-894-L13	AG-426-K09	D	B	Ia;Ia.4	Ib;Ib.2	69.37	77.356	25	21	0	0	0	--	No
AG-894-L13	AG-903-O06	D	B	Ia;Ia.4	Ib;Ib.2	69.37	77.265	25	45	0	0	0	--	No
AG-901-N23	AG-898-F23	B	D	Ia;Ia.4	Ib;Ib.2	69.37	77.794	18	12	0	0	0	--	No
AG-903-I18	AG-903-O06	B	B	Ia;Ia.4	Ib;Ib.2	69.37	77.911	39	45	0	0	0	--	No
AG-903-J17	AG-359-O02	B	B	Ia;Ia.4	Ib;Ib.2	69.37	77.391	40	18	0	0	0	--	No
AG-908-E04	AG-896-F06	A	A	Ia;Ia.4	Ib;Ib.2	69.37	78.082	59	51	0	0	0	--	No
AG-909-J05	AG-910-O15	D	B	Ia;Ia.4	Ib;Ib.2	69.37	77.373	35	41	0	0	0	--	No
AG-912-J18	AG-898-J15	B	C	Ia;Ia.4	Ib;Ib.2	69.37	78.015	15	11	0	0	0	--	No
AG-333-N06	AG-898-J15	B	C	Ib	Ib;Ib.2	69.37	77.983	32	11	0	0	0	--	No
AG-337-C19	AG-907-F09	C	B	Ib;Ib	Ib;Ib.2	69.37	77.152	13	33	0	0	0	--	No
AG-905-M05	AG-337-G04	B	A	Ib;Ib	Ib;Ib.2	69.37	77.705	19	44	0	0	0	--	No
AG-913-I22	AG-895-B19	C	B	Ib;Ib.4	Ib;Ib.2	69.37	77.521	34	21	0	0	0	--	No
AG-439-L09	AG-904-G21	B	C	Ia;Ia	Ib;Ib.2	69.37	77.895	17	34	0	0	0	--	No
HTCC1062	AG-912-G22	A	C	Ia;Ia.1	Ib;Ib.2	69.37	77.656	50	22	0	0	0	--	No
SAG-MED35	AG-325-K03	A	D	Ia;Ia.3;Ia.3/VII (gMED)	Ib;Ib.2	69.37	77.527	38	11	0	0	0	--	No
AG-333-A19	AG-470-C13	A	B	Ia;Ia.4	Ib;Ib.2	69.37	77.537	19	44	0	0	0	--	No
AG-414-J19	AG-897-E16	C	B	Ia;Ia.4	Ib;Ib.2	69.37	77.57	16	23	0	0	0	--	No
AG-439-I14	AG-912-G22	B	C	Ia;Ia.4;Ia.4/I	Ib;Ib.2	69.37	77.459	14	22	0	0	0	--	No
AG-453-O19	AG-894-L17	C	C	Ia;Ia.4	Ib;Ib.2	69.37	77.568	16	11	0	0	0	--	No
AG-895-B06	AG-899-O16	D	D	Ia;Ia.4	Ib;Ib.2	69.37	77.093	23	11	0	0	0	--	No
AG-895-G06	AG-359-N22	B	D	Ia;Ia.4	Ib;Ib.2	69.37	77.412	19	21	0	0	0	--	No
AG-904-F02	AG-359-N22	D	D	Ia;Ia.4	Ib;Ib.2	69.37	77.559	16	21	0	0	0	--	No
AG-904-F02	AG-470-C13	D	B	Ia;Ia.4	Ib;Ib.2	69.37	NA	16	44	0	0	0	--	No
AG-913-G03	AG-894-L17	B	C	Ia;Ia.4;Ia.4/III	Ib;Ib.2	69.37	77.536	54	11	0	0	0	--	No
AG-916-A14	AG-912-G22	C	C	Ia;Ia.4	Ib;Ib.2	69.37	77.772	41	22	0	0	0	--	No
AG-909-C08	AG-912-E13	D	B	Ib;Ib	Ib;Ib.2	69.37	77.22	33	25	0	0	0	--	No
AG-908-K15	AG-909-E18	C	C	Ia;Ia.3;Ia.3/V (gWID)	Ib;Ib.2	69.37	78.123	14	12	0	0	0	--	No
FZCC0015	SAG-MED23	A	C	Ia;Ia.3;Ia.3/V (gWID)	Ib;Ib.2	69.37	77.665	54	12	0	0	0	--	No
AG-359-F04	AG-461-A11	B	B	Ia;Ia.4	Ib;Ib.2	69.37	78.285	26	24	0	0	0	--	No
AG-900-K21	SAG-MED23	B	C	Ia;Ia.4;Ia.4/II	Ib;Ib.2	69.37	78.086	47	12	0	0	0	--	No
AG-910-L19	AG-903-M09	A	D	Ia;Ia.4;Ia.4/II	Ib;Ib.2	69.37	77.08	41	65	0	0	0	--	No
AG-457-M16	AG-892-G22	C	B	Ib;Ib	Ib;Ib.2	69.37	77.594	52	35	0	0	0	--	No
AG-325-C18	AG-447-N21	B	B	Ia;Ia.4	Ib;Ib.2	69.37	77.816	18	11	0	0	0	--	No
AG-896-C18	AG-414-F21	B	B	Ia;Ia.4	Ib;Ib.2	69.37	77.911	29	19	0	0	0	--	No
AG-899-M07	AG-447-N21	D	B	Ia;Ia.4	Ib;Ib.2	69.37	77.432	21	11	0	0	0	--	No
SAG-MED37	AG-414-F21	C	B	Ia;Ia.4	Ib;Ib.2	69.37	77.739	41	19	0	0	0	--	No
AG-390-I15	AG-426-J21	C	B	Ia;Ia.3;Ia.3/VII (gMED)	Ib;Ib.3	69.37	77.864	12	36	0	0	0	--	No
AG-325-G21	AG-426-J21	C	B	Ib;Ib	Ib;Ib.3	69.37	77.36	36	36	0	0	0	--	No
AG-337-C09	AG-390-C19	B	C	Ib;Ib.2	Ib;Ib.3	69.37	77.956	30	30	0	0	0	--	No
AG-404-O18	AG-908-E18	B	C	Ia;Ia.3	Ib;Ib.4	69.37	77.419	12	23	0	0	0	--	No
AG-422-A03	AG-916-O13	B	C	Ia;Ia.3;Ia.3/VII (gMED)	Ib;Ib.4	69.37	77.305	27	26	0	0	0	--	No
AG-333-O21	AG-914-M14	B	C	Ia;Ia.4	Ib;Ib.4	69.37	77.788	14	77	0	0	0	--	No
AG-892-K05	AG-907-E04	B	A	Ia;Ia.4	Ib;Ib.4	69.37	77.917	23	136	0	0	0	--	No
AG-896-L20	AG-907-E04	C	A	Ia;Ia.4;Ia.4/III	Ib;Ib.4	69.37	77.737	68	98	0	0	0	--	No
AG-900-E18	AG-912-M23	A	A	Ia;Ia.4	Ib;Ib.4	69.37	78.292	41	47	0	0	0	--	No
AG-911-M11	AG-914-A09	B	C	Ia;Ia.4;Ia.4/I	Ib;Ib.4	69.37	79.164	28	25	0	0	0	--	No
AG-915-K22	AG-430-P01	B	C	Ib;Ib	Ib;Ib.4	69.37	78.153	53	15	0	0	0	--	No
AG-365-I20	AG-903-K07	B	C	Ib;Ib.2	Ib;Ib.4	69.37	78.311	44	43	0	0	0	--	No
AG-333-G21	AAA795-F16	B	C	Ia;Ia.3;Ia.3/VII (gMED)	Ib;Ib.4	69.37	77.621	20	29	0	0	0	--	No
AG-899-J03	AG-901-I21	C	C	Ia;Ia.4;Ia.4/II	Ib;Ib.4	69.37	79.536	11	24	0	0	0	--	No
AG-894-E10	AG-453-L03	A	A	Ib;Ib.1	Ib;Ib.4	69.37	78.101	54	52	0	0	0	--	No
AG-365-N15	AAA795-E22	C	A	Ia;Ia.3;Ia.3/V (gWID)	Ib;Ib.5	69.37	77.73	11	60	0	0	0	--	No
AG-390-C17	AG-892-O03	B	B	Ia;Ia.3;Ia.3/VI	Ib;Ib.5	69.37	77.582	38	32	0	0	0	--	No
AG-349-O13	AG-892-O03	A	B	Ia;Ia.4	Ib;Ib.5	69.37	78.06	34	32	0	0	0	--	No
AG-896-L15	AG-912-F15	C	A	Ib;Ib.1	Ib;Ib.5	69.37	77.639	41	43	0	0	0	--	No
AG-898-J15	AG-892-O03	C	B	Ib;Ib.2	Ib;Ib.5	69.37	78.203	11	32	0	0	0	--	No
AG-909-J05	AG-439-L09	D	B	Ia;Ia.4	Ia;Ia	69.36	77.496	35	22	0	0	0	--	No
AG-333-N06	AG-464-P04	B	C	Ib	Ia;Ia	69.36	77.441	32	30	0	0	0	--	No
AG-914-G10	AG-410-D23	A	C	Ib;Ib.4	Ia;Ia	69.36	78.323	56	16	0	0	0	--	No
AG-894-M18	AG-470-D16	B	C	Ib;Ib.1	Ia;Ia	69.36	77.675	22	22	0	0	0	--	No
AG-897-G09	AG-404-A03	B	D	Ib;Ib.1	Ia;Ia	69.36	77.672	13	16	0	0	0	--	No
AG-325-G21	HTCC1002	C	A	Ib;Ib	Ia;Ia.1	69.36	77.297	36	50	0	0	0	--	No
AG-916-J11	HTCC1040	D	A	Ib;Ib	Ia;Ia.1	69.36	77.075	28	59	0	0	0	--	No
AG-404-P13	HTCC1062	C	A	Ib;Ib.2	Ia;Ia.1	69.36	77.419	16	50	0	0	0	--	No
AG-914-I03	NP1	B	A	Ib;Ib.2	Ia;Ia.1	69.36	77.772	25	68	0	0	0	--	No
AG-359-N17	AG-439-O04	A	C	Ib;Ib.1	Ia;Ia.3	69.36	77.784	57	13	0	0	0	--	No
AG-899-G03	AG-325-E11	D	B	Ib;Ib.1	Ia;Ia.3;Ia.3/I	69.36	77.7	10	27	0	0	0	--	No
AG-898-C14	AG-325-E11	B	B	Ib;Ib.2	Ia;Ia.3;Ia.3/I	69.36	78.191	17	27	0	0	0	--	No
AG-404-B06	AG-390-F17	A	B	Ib;Ib	Ia;Ia.3;Ia.3/V (gWID)	69.36	78.014	41	25	0	0	0	--	No
AG-911-N14	FZCC0015	C	A	Ib;Ib	Ia;Ia.3;Ia.3/V (gWID)	69.36	77.428	11	54	0	0	0	--	No
AG-360-G06	AG-892-F02	D	D	Ib;Ib.1	Ia;Ia.3;Ia.3/V (gWID)	69.36	77.022	49	25	0	0	0	--	No
AG-457-A07	AG-913-M13	D	D	Ib;Ib.1	Ia;Ia.3;Ia.3/V (gWID)	69.36	77.932	18	31	0	0	0	--	No
AG-892-D03	AG-349-M18	D	B	Ib;Ib.1	Ia;Ia.3;Ia.3/V (gWID)	69.36	77.473	33	21	0	0	0	--	No
AG-910-E21	AG-905-E21	B	C	Ib;Ib.1	Ia;Ia.3;Ia.3/V (gWID)	69.36	77.811	28	39	0	0	0	--	No
AG-457-A07	AG-447-K11	D	B	Ib;Ib.1	Ia;Ia.3;Ia.3/VI	69.36	77.663	18	20	0	0	0	--	No
AG-439-G19	SAG-MED22	A	A	Ib;Ib	Ia;Ia.3;Ia.3/VII (gMED)	69.36	77.965	60	22	0	0	0	--	No
AG-325-C02	SAG-MED45	C	C	Ib;Ib.1	Ia;Ia.3;Ia.3/VII (gMED)	69.36	77.599	13	18	0	0	0	--	No
AG-470-G21	SAG-MED44	B	B	Ib;Ib.1	Ia;Ia.3;Ia.3/VII (gMED)	69.36	78.412	33	13	0	0	0	--	No
SAG-MED23	SAG-MED10	C	A	Ib;Ib.2	Ia;Ia.3;Ia.3/VII (gMED)	69.36	79.486	12	50	0	0	0	--	No
AG-404-C04	AG-325-O19	B	C	Ia;Ia	Ia;Ia.3;Ia.3/VII (gMED)	69.36	77.506	34	14	0	0	0	--	No
AG-426-L19	AG-911-D18	C	B	Ib;Ib.4	Ia;Ia.3;Ia.3/VII (gMED)	69.36	77.52	12	46	0	0	0	--	No
AG-430-G21	AG-359-I17	B	C	Ia;Ia	Ia;Ia.3;Ia.3/VII (gMED)	69.36	77.905	26	26	0	0	0	--	No
AG-435-N04	AG-914-G22	B	B	Ib;Ib	Ia;Ia.3;Ia.3/VII (gMED)	69.36	77.439	26	12	0	0	0	--	No
AG-404-B14	AG-457-P20	A	C	Ib;Ib	Ia;Ia.3;Ia.3/VIII	69.36	77.759	55	29	0	0	0	--	No
AG-908-K09	AG-390-G11	D	D	Ib;Ib.1	Ia;Ia.3;Ia.3/VIII	69.36	76.967	38	44	0	0	0	--	No
AG-439-L09	AG-913-F09	B	D	Ia;Ia	Ia;Ia.4	69.36	77.483	22	31	0	0	0	--	No
AG-359-P07	AG-325-J17	D	B	Ib	Ia;Ia.4	69.36	77.748	38	29	0	0	0	--	No
AG-404-C02	AG-333-M03	B	A	Ib;Ib	Ia;Ia.4	69.36	78.007	19	21	0	0	0	--	No
AG-337-C19	AG-360-P19	C	C	Ib;Ib	Ia;Ia.4;Ia.4/I	69.36	77.46	13	17	0	0	0	--	No
AG-349-I05	AG-359-P18	A	A	Ib;Ib	Ia;Ia.4;Ia.4/III	69.36	77.935	46	60	0	0	0	--	No
AG-430-N16	AG-349-D03	D	D	Ib;Ib	Ia;Ia.4	69.36	76.887	25	21	0	0	0	--	No
AG-915-K22	AG-901-C21	B	B	Ib;Ib	Ia;Ia.4;Ia.4/III	69.36	78.341	53	12	0	0	0	--	No
AG-414-E19	AG-908-D18	C	A	Ib;Ib	Ia;Ia.4	69.36	77.507	20	44	0	0	0	--	No
AG-470-G21	AG-909-I04	B	C	Ib;Ib.1	Ia;Ia.4;Ia.4/II	69.36	77.298	33	20	0	0	0	--	No
AG-359-J18	AG-908-D18	C	A	Ib;Ib.1	Ia;Ia.4	69.36	77.782	18	44	0	0	0	--	No
AG-359-N17	AG-390-O04	A	C	Ib;Ib.1	Ia;Ia.4	69.36	77.809	57	21	0	0	0	--	No
AG-360-G06	AG-903-F09	D	B	Ib;Ib.1	Ia;Ia.4;Ia.4/I	69.36	76.967	49	15	0	0	0	--	No
AG-453-K23	AG-894-I19	B	B	Ib;Ib.1	Ia;Ia.4	69.36	78.167	22	12	0	0	0	--	No
AG-457-A07	AG-911-F11	D	A	Ib;Ib.1	Ia;Ia.4	69.36	76.969	18	25	0	0	0	--	No
AG-891-N03	SAG-MED43	A	A	Ib;Ib.1	Ia;Ia.4	69.36	78.797	54	19	0	0	0	--	No
AG-892-B11	AG-333-M03	B	A	Ib;Ib.1	Ia;Ia.4	69.36	77.658	15	21	0	0	0	--	No
AG-894-C21	AG-914-L10	B	D	Ib;Ib.1	Ia;Ia.4	69.36	76.894	23	24	0	0	0	--	No
AG-894-E10	SAG-MED43	A	A	Ib;Ib.1	Ia;Ia.4	69.36	78.798	54	19	0	0	0	--	No
AG-894-M18	AG-911-M11	B	B	Ib;Ib.1	Ia;Ia.4;Ia.4/I	69.36	77.905	22	28	0	0	0	--	No
AG-896-L15	AG-337-A10	C	C	Ib;Ib.1	Ia;Ia.4	69.36	77.107	41	14	0	0	0	--	No
AG-898-K21	AG-911-F11	C	A	Ib;Ib.1	Ia;Ia.4	69.36	77.911	36	25	0	0	0	--	No
AG-900-G16	SAG-MED01	B	A	Ib;Ib.1	Ia;Ia.4	69.36	77.917	57	58	0	0	0	--	No
AG-904-G05	AG-898-F08	B	B	Ib;Ib.1	Ia;Ia.4;Ia.4/I	69.36	78.357	20	35	0	0	0	--	No
AG-910-M23	AG-899-J03	B	C	Ib;Ib.1	Ia;Ia.4;Ia.4/II	69.36	77.449	21	11	0	0	0	--	No
AG-911-A16	AG-913-E11	B	B	Ib;Ib.1	Ia;Ia.4;Ia.4/II	69.36	77.871	37	35	0	0	0	--	No
AG-911-D08	AG-349-M03	D	A	Ib;Ib.1	Ia;Ia.4;Ia.4/II	69.36	77.828	30	39	0	0	0	--	No
AG-911-D08	AG-390-I17	D	B	Ib;Ib.1	Ia;Ia.4;Ia.4/III	69.36	77.892	30	11	0	0	0	--	No
AG-913-I09	AG-898-F08	D	B	Ib;Ib.1	Ia;Ia.4;Ia.4/I	69.36	77.804	28	35	0	0	0	--	No
AG-914-B04	AG-359-G18	B	A	Ib;Ib.1	Ia;Ia.4;Ia.4/II	69.36	77.884	17	58	0	0	0	--	No
AG-914-L03	AG-359-G22	C	B	Ib;Ib.1	Ia;Ia.4;Ia.4/III	69.36	78.005	56	55	0	0	0	--	No
AG-915-M18	AG-901-J10	C	C	Ib;Ib.1	Ia;Ia.4;Ia.4/III	69.36	77.895	44	44	0	0	0	--	No
AG-337-C09	AG-414-C19	B	D	Ib;Ib.2	Ia;Ia.4	69.36	77.563	10	18	0	0	0	--	No
AG-337-C09	SAG-MED01	B	A	Ib;Ib.2	Ia;Ia.4	69.36	77.804	10	58	0	0	0	--	No
AG-359-O02	AG-349-D03	B	D	Ib;Ib.2	Ia;Ia.4	69.36	77.046	25	21	0	0	0	--	No
AG-359-O02	AG-912-C08	B	C	Ib;Ib.2	Ia;Ia.4;Ia.4/II	69.36	77.846	18	15	0	0	0	--	No
AG-365-I20	AG-325-C07	B	D	Ib;Ib.2	Ia;Ia.4	69.36	77.453	25	20	0	0	0	--	No
AG-414-O09	AG-911-P04	B	C	Ib;Ib.2	Ia;Ia.4;Ia.4/III	69.36	77.524	37	37	0	0	0	--	No
AG-430-L17	AG-913-O03	D	D	Ib;Ib.2	Ia;Ia.4	69.36	76.894	16	31	0	0	0	--	No
AG-470-F21	SAG-MED43	D	A	Ib;Ib.2	Ia;Ia.4	69.36	76.725	14	19	0	0	0	--	No
AG-896-F06	AG-900-K21	A	B	Ib;Ib.2	Ia;Ia.4;Ia.4/II	69.36	77.558	51	47	0	0	0	--	No
AG-898-P10	AG-426-P08	D	D	Ib;Ib.2	Ia;Ia.4	69.36	77.514	36	18	0	0	0	--	No
AG-903-L07	AG-894-L13	B	D	Ib;Ib.2	Ia;Ia.4	69.36	76.941	18	25	0	0	0	--	No
AG-903-L07	AG-899-J23	B	C	Ib;Ib.2	Ia;Ia.4;Ia.4/III	69.36	77.681	29	45	0	0	0	--	No
AG-904-N09	AG-349-D03	D	D	Ib;Ib.2	Ia;Ia.4	69.36	76.784	11	21	0	0	0	--	No
AG-905-E11	AG-908-D18	B	A	Ib;Ib.2	Ia;Ia.4	69.36	77.286	53	44	0	0	0	--	No
AG-912-M06	AG-894-B13	D	D	Ib;Ib.2	Ia;Ia.4	69.36	77.147	11	16	0	0	0	--	No
AG-913-E03	AG-422-C07	C	A	Ib;Ib.2	Ia;Ia.4	69.36	77.686	20	15	0	0	0	--	No
AG-333-C07	AG-325-C18	D	B	Ib;Ib.2	Ia;Ia.4	69.36	77.708	14	18	0	0	0	--	No
AG-333-C07	AG-908-O10	D	A	Ib;Ib.2	Ia;Ia.4	69.36	77.096	14	59	0	0	0	--	No
AG-426-F11	SAG-MED47	B	A	Ib;Ib.2	Ia;Ia.4	69.36	77.461	27	61	0	0	0	--	No
AG-453-A22	AG-896-C18	D	B	Ib;Ib.2	Ia;Ia.4	69.36	77.405	45	11	0	0	0	--	No
AG-470-C13	AAA795-O20	B	A	Ib;Ib.2	Ia;Ia.4	69.36	77.497	44	22	0	0	0	--	No
AG-470-C13	AG-905-P17	B	D	Ib;Ib.2	Ia;Ia.4	69.36	77.804	44	41	0	0	0	--	No
AG-470-C13	SAG-MED43	B	A	Ib;Ib.2	Ia;Ia.4	69.36	77.895	44	19	0	0	0	--	No
AG-893-L07	AG-359-P18	A	A	Ib;Ib.2	Ia;Ia.4;Ia.4/III	69.36	77.415	59	60	0	0	0	--	No
AG-894-L17	AG-337-D17	C	A	Ib;Ib.2	Ia;Ia.4;Ia.4/III	69.36	77.568	11	57	0	0	0	--	No
AG-904-G21	AG-912-C08	C	C	Ib;Ib.2	Ia;Ia.4;Ia.4/II	69.36	77.814	34	15	0	0	0	--	No
AG-904-K03	AG-461-K07	A	B	Ib;Ib.2	Ia;Ia.4	69.36	77.418	58	32	0	0	0	--	No
AG-912-E13	AG-337-J06	B	D	Ib;Ib.2	Ia;Ia.4	69.36	77.033	25	14	0	0	0	--	No
AG-912-E13	SAG-MED39	B	A	Ib;Ib.2	Ia;Ia.4	69.36	77.44	25	44	0	0	0	--	No
AG-914-I03	AG-908-D18	B	A	Ib;Ib.2	Ia;Ia.4	69.36	77.965	25	44	0	0	0	--	No
SAG-MED34	AG-349-M03	B	A	Ib;Ib.2	Ia;Ia.4;Ia.4/II	69.36	77.584	11	39	0	0	0	--	No
SAG-MED34	AG-447-F10	B	B	Ib;Ib.2	Ia;Ia.4;Ia.4/III	69.36	77.659	11	13	0	0	0	--	No
AG-333-N19	AAA795-O20	B	A	Ib;Ib.2	Ia;Ia.4	69.36	77.977	16	22	0	0	0	--	No
AG-333-N19	AG-901-P18	B	D	Ib;Ib.2	Ia;Ia.4	69.36	77.649	16	25	0	0	0	--	No
AG-430-J18	AG-901-N23	D	B	Ib;Ib.2	Ia;Ia.4	69.36	NA	23	18	0	0	0	--	No
AG-461-L09	AG-891-N16	C	B	Ib;Ib.2	Ia;Ia.4;Ia.4/II	69.36	77.399	29	9	0	0	0	--	No
AG-461-L09	AG-894-K14	C	A	Ib;Ib.2	Ia;Ia.4;Ia.4/III	69.36	77.843	29	60	0	0	0	--	No
AG-915-K07	AG-911-P17	B	D	Ib;Ib.2	Ia;Ia.4	69.36	77.051	32	17	0	0	0	--	No
SAG-MED23	AG-447-N18	C	A	Ib;Ib.2	Ia;Ia.4;Ia.4/I	69.36	77.816	12	48	0	0	0	--	No
AG-365-C14	AG-447-K09	A	C	Ib;Ib.2	Ia;Ia.4	69.36	77.753	56	42	0	0	0	--	No
AG-365-C14	AG-910-C18	A	D	Ib;Ib.2	Ia;Ia.4	69.36	77.366	56	28	0	0	0	--	No
AG-404-N13	AG-899-J03	A	C	Ib;Ib.2	Ia;Ia.4;Ia.4/II	69.36	78.174	56	11	0	0	0	--	No
AG-430-A09	AG-426-F14	C	C	Ib;Ib.2	Ia;Ia.4;Ia.4/III	69.36	79.158	11	27	0	0	0	--	No
AG-447-N21	AG-897-G15	B	B	Ib;Ib.2	Ia;Ia.4;Ia.4/III	69.36	78.07	21	14	0	0	0	--	No
AG-461-B18	AG-349-D03	D	D	Ib;Ib.2	Ia;Ia.4	69.36	76.957	13	21	0	0	0	--	No
AG-414-K04	AG-909-L14	C	C	Ib;Ib.3	Ia;Ia.4	69.36	77.847	28	16	0	0	0	--	No
AG-426-J21	AG-911-P04	B	C	Ib;Ib.3	Ia;Ia.4;Ia.4/III	69.36	77.958	36	37	0	0	0	--	No
AG-903-K07	AG-899-G02	C	A	Ib;Ib.4	Ia;Ia.4;Ia.4/II	69.36	78.096	43	38	0	0	0	--	No
AG-907-E04	AG-426-P08	A	D	Ib;Ib.4	Ia;Ia.4	69.36	77.738	136	18	0	0	0	--	No
AG-907-E04	AG-893-F11	A	C	Ib;Ib.4	Ia;Ia.4;Ia.4/II	69.36	77.947	98	29	0	0	0	--	No
AG-914-G10	AG-325-J17	A	B	Ib;Ib.4	Ia;Ia.4	69.36	77.777	22	29	0	0	0	--	No
AG-912-P01	AG-891-C19	C	C	Ib;Ib.4	Ia;Ia.4;Ia.4/III	69.36	78.266	16	20	0	0	0	--	No
AG-913-I22	AG-891-N16	C	B	Ib;Ib.4	Ia;Ia.4;Ia.4/II	69.36	78.259	34	9	0	0	0	--	No
AG-453-G21	AG-337-A10	C	C	Ib;Ib.5	Ia;Ia.4	69.36	77.43	28	14	0	0	0	--	No
AG-447-K09	AG-333-N06	C	B	Ia;Ia.4	Ib	69.36	77.691	42	32	0	0	0	--	No
AG-894-C21	AG-349-K05	B	B	Ib;Ib.1	Ib	69.36	77.828	23	27	0	0	0	--	No
AG-909-F14	AG-913-C18	B	C	Ib;Ib.1	Ib	69.36	77.371	16	12	0	0	0	--	No
AG-907-E04	AG-333-K06	A	C	Ib;Ib.4	Ib;Ib	69.36	78.629	98	10	0	0	0	--	No
AG-916-F19	AG-439-I19	B	C	Ia;Ia.4;Ia.4/III	Ib;Ib	69.36	77.429	12	45	0	0	0	--	No
AG-333-P14	AG-907-A13	C	C	Ia;Ia.4;Ia.4/III	Ib;Ib	69.36	77.995	26	40	0	0	0	--	No
AG-447-J13	AG-911-J21	C	B	Ia;Ia.4	Ib;Ib	69.36	77.885	27	17	0	0	0	--	No
AG-912-K10	AG-426-M22	A	B	Ia;Ia.4	Ib;Ib	69.36	77.041	53	14	0	0	0	--	No
AG-916-A14	AG-893-L13	C	A	Ia;Ia.4	Ib;Ib	69.36	78.513	41	38	0	0	0	--	No
AG-893-J08	AG-899-M19	B	B	Ib;Ib.1	Ib;Ib	69.36	77.868	43	36	0	0	0	--	No
AG-907-C09	AG-910-G21	A	D	Ib;Ib.2	Ib;Ib	69.36	77.415	68	12	0	0	0	--	No
AG-912-I11	AG-893-P02	D	D	Ib;Ib.2	Ib;Ib	69.36	76.925	17	64	0	0	0	--	No
AG-914-I03	AG-898-P13	B	D	Ib;Ib.2	Ib;Ib	69.36	77.905	25	53	0	0	0	--	No
AG-333-N19	AG-916-A10	B	B	Ib;Ib.2	Ib;Ib	69.36	77.608	16	23	0	0	0	--	No
AG-457-J09	AG-426-M22	C	B	Ib;Ib.2	Ib;Ib	69.36	77.61	29	14	0	0	0	--	No
AG-410-O02	AG-916-B11	B	A	Ia;Ia.3;Ia.3/V (gWID)	Ib;Ib	69.36	77.316	24	45	0	0	0	--	No
AG-439-D05	AG-911-K15	C	A	Ia;Ia.3;Ia.3/V (gWID)	Ib;Ib	69.36	77.532	20	47	0	0	0	--	No
AG-453-I04	AG-325-G21	B	C	Ia;Ia.3;Ia.3/V (gWID)	Ib;Ib	69.36	77.545	19	36	0	0	0	--	No
AG-325-A09	AG-349-I05	B	A	Ia;Ia.3;Ia.3/VII (gMED)	Ib;Ib	69.36	77.475	11	46	0	0	0	--	No
SAG-MED43	AG-430-N16	A	D	Ia;Ia.4	Ib;Ib	69.36	79.169	19	25	0	0	0	--	No
AG-359-J18	AG-911-K15	C	A	Ib;Ib.1	Ib;Ib	69.36	77.658	18	47	0	0	0	--	No
AG-447-F10	AG-325-C02	B	C	Ia;Ia.4;Ia.4/III	Ib;Ib.1	69.36	77.975	13	13	0	0	0	--	No
AG-337-C19	AG-325-C02	C	C	Ib;Ib	Ib;Ib.1	69.36	77.476	13	13	0	0	0	--	No
AG-404-A03	AG-913-N09	D	D	Ia;Ia	Ib;Ib.1	69.36	76.999	16	18	0	0	0	--	No
AG-447-M05	AG-910-J05	B	B	Ia;Ia.3;Ia.3/I	Ib;Ib.1	69.36	77.586	19	27	0	0	0	--	No
SAG-MED22	AG-913-N09	A	D	Ia;Ia.3;Ia.3/VII (gMED)	Ib;Ib.1	69.36	77.461	22	18	0	0	0	--	No
AG-422-A03	AG-896-L15	B	C	Ia;Ia.3;Ia.3/VII (gMED)	Ib;Ib.1	69.36	78.227	27	41	0	0	0	--	No
AG-457-P20	AG-453-K23	C	B	Ia;Ia.3;Ia.3/VIII	Ib;Ib.1	69.36	77.882	29	22	0	0	0	--	No
AG-333-A19	AG-426-M19	A	B	Ia;Ia.4	Ib;Ib.1	69.36	78.785	19	57	0	0	0	--	No
AG-390-D07	AG-916-J16	D	B	Ia;Ia.4	Ib;Ib.1	69.36	78.162	22	38	0	0	0	--	No
AG-894-L13	AG-894-C21	D	B	Ia;Ia.4	Ib;Ib.1	69.36	77.659	25	23	0	0	0	--	No
AG-899-M07	AG-913-N09	D	D	Ia;Ia.4	Ib;Ib.1	69.36	77.293	21	18	0	0	0	--	No
AG-901-J10	AG-900-G16	C	B	Ia;Ia.4;Ia.4/III	Ib;Ib.1	69.36	77.951	44	57	0	0	0	--	No
AG-901-N23	AG-894-L19	B	D	Ia;Ia.4	Ib;Ib.1	69.36	77.043	18	13	0	0	0	--	No
AG-909-E04	AG-359-G17	A	D	Ia;Ia.4	Ib;Ib.1	69.36	77.503	34	40	0	0	0	--	No
AG-909-G08	AG-359-J18	B	C	Ia;Ia.4;Ia.4/III	Ib;Ib.1	69.36	77.375	35	18	0	0	0	--	No
AG-910-D18	AG-337-E19	C	C	Ia;Ia.4	Ib;Ib.1	69.36	77.804	21	32	0	0	0	--	No
AG-913-L13	AG-894-L19	D	D	Ia;Ia.4	Ib;Ib.1	69.36	77.243	20	13	0	0	0	--	No
SAG-MED47	AG-900-G16	A	B	Ia;Ia.4	Ib;Ib.1	69.36	77.804	61	57	0	0	0	--	No
AG-439-N15	AG-359-J18	C	C	Ib;Ib	Ib;Ib.1	69.36	77.169	12	18	0	0	0	--	No
AG-337-C19	AG-904-G05	C	B	Ib;Ib	Ib;Ib.1	69.36	77.437	13	48	0	0	0	--	No
AG-905-M05	AG-897-G09	B	B	Ib;Ib	Ib;Ib.1	69.36	77.788	19	13	0	0	0	--	No
AG-909-C08	AG-914-C06	D	B	Ib;Ib	Ib;Ib.1	69.36	77.628	33	9	0	0	0	--	No
AG-349-I05	AG-893-K16	A	A	Ib;Ib	Ib;Ib.1	69.36	77.604	46	50	0	0	0	--	No
AG-453-L03	AG-914-C06	A	B	Ib;Ib.4	Ib;Ib.1	69.36	78.378	52	9	0	0	0	--	No
AG-453-G21	AG-909-F14	C	B	Ib;Ib.5	Ib;Ib.1	69.36	77.514	28	16	0	0	0	--	No
AG-892-O03	AG-893-K16	B	A	Ib;Ib.5	Ib;Ib.1	69.36	77.704	32	50	0	0	0	--	No
AG-430-G21	AG-898-J15	B	C	Ia;Ia	Ib;Ib.2	69.36	77.542	26	11	0	0	0	--	No
HTCC1040	AG-898-J15	A	C	Ia;Ia.1	Ib;Ib.2	69.36	77.566	59	11	0	0	0	--	No
AG-337-E23	AG-896-I04	D	D	Ia;Ia.4	Ib;Ib.2	69.36	76.896	25	17	0	0	0	--	No
AG-337-K20	AG-898-J15	A	C	Ia;Ia.4;Ia.4/I	Ib;Ib.2	69.36	77.424	45	11	0	0	0	--	No
AG-404-L19	AG-912-M06	D	D	Ia;Ia.4	Ib;Ib.2	69.36	77.468	42	11	0	0	0	--	No
AG-422-C13	AG-913-E03	A	C	Ia;Ia.4	Ib;Ib.2	69.36	77.74	32	20	0	0	0	--	No
AG-426-G02	AG-365-P13	B	A	Ia;Ia.4	Ib;Ib.2	69.36	78.311	14	52	0	0	0	--	No
AG-447-P22	AG-359-O02	B	B	Ia;Ia.4	Ib;Ib.2	69.36	77.707	34	25	0	0	0	--	No
AG-893-F11	AG-913-E03	C	C	Ia;Ia.4;Ia.4/II	Ib;Ib.2	69.36	77.402	29	20	0	0	0	--	No
AG-901-P06	AG-426-K09	B	B	Ia;Ia.4;Ia.4/III	Ib;Ib.2	69.36	77.759	13	21	0	0	0	--	No
AG-903-J17	AG-905-O08	B	C	Ia;Ia.4	Ib;Ib.2	69.36	77.692	40	37	0	0	0	--	No
AG-908-O05	AG-899-G20	D	B	Ia;Ia.4	Ib;Ib.2	69.36	NA	19	11	0	0	0	--	No
AG-909-I23	AG-915-G13	C	C	Ia;Ia.4;Ia.4/II	Ib;Ib.2	69.36	77.357	44	61	0	0	0	--	No
AG-914-M08	AG-898-F23	A	D	Ia;Ia.4;Ia.4/I	Ib;Ib.2	69.36	77.504	47	12	0	0	0	--	No
AG-915-N02	AG-898-F23	D	D	Ia;Ia.4	Ib;Ib.2	69.36	77.331	19	12	0	0	0	--	No
AG-333-N06	AG-899-G20	B	B	Ib	Ib;Ib.2	69.36	76.783	32	13	0	0	0	--	No
AG-337-C19	AG-337-F15	C	B	Ib;Ib	Ib;Ib.2	69.36	77.336	13	35	0	0	0	--	No
AG-337-C19	AG-905-E11	C	B	Ib;Ib	Ib;Ib.2	69.36	76.991	13	53	0	0	0	--	No
AG-325-G21	AG-913-E03	C	C	Ib;Ib	Ib;Ib.2	69.36	78.16	36	20	0	0	0	--	No
AG-325-E08	AG-359-N22	B	D	Ia;Ia.4	Ib;Ib.2	69.36	77.434	18	21	0	0	0	--	No
AG-461-A07	AG-914-I03	A	B	Ia;Ia.4;Ia.4/III	Ib;Ib.2	69.36	77.83	81	25	0	0	0	--	No
AG-903-F09	AG-912-G22	B	C	Ia;Ia.4;Ia.4/I	Ib;Ib.2	69.36	77.835	15	22	0	0	0	--	No
AG-912-K10	AG-914-I03	A	B	Ia;Ia.4	Ib;Ib.2	69.36	77.716	53	25	0	0	0	--	No
AG-915-J15	AG-914-I03	A	B	Ia;Ia.4	Ib;Ib.2	69.36	78.009	41	25	0	0	0	--	No
AG-337-C19	AG-894-J23	C	C	Ib;Ib	Ib;Ib.2	69.36	77.256	13	13	0	0	0	--	No
AG-907-A13	AG-912-G22	C	C	Ib;Ib	Ib;Ib.2	69.36	77.574	40	22	0	0	0	--	No
AG-453-G21	AG-904-G21	C	C	Ib;Ib.5	Ib;Ib.2	69.36	77.131	28	34	0	0	0	--	No
AG-447-K09	AG-915-K07	C	B	Ia;Ia.4	Ib;Ib.2	69.36	77.543	42	11	0	0	0	--	No
AG-470-N22	AG-461-A11	C	B	Ia;Ia.4	Ib;Ib.2	69.36	77.777	15	24	0	0	0	--	No
AG-891-C19	AG-892-G22	C	B	Ia;Ia.4;Ia.4/III	Ib;Ib.2	69.36	77.68	20	35	0	0	0	--	No
AG-892-K05	AG-915-K07	B	B	Ia;Ia.4	Ib;Ib.2	69.36	77.982	23	32	0	0	0	--	No
AG-893-F11	AG-892-G22	C	B	Ia;Ia.4;Ia.4/II	Ib;Ib.2	69.36	77.859	29	35	0	0	0	--	No
AG-895-K10	AG-909-E18	A	C	Ia;Ia.4	Ib;Ib.2	69.36	78.217	39	12	0	0	0	--	No
AG-916-F19	AG-404-L13	B	C	Ia;Ia.4;Ia.4/III	Ib;Ib.2	69.36	78.102	12	20	0	0	0	--	No
AG-404-J20	AG-333-N19	B	B	Ib;Ib	Ib;Ib.2	69.36	77.624	17	16	0	0	0	--	No
AG-915-K22	AG-414-F21	B	B	Ib;Ib	Ib;Ib.2	69.36	77.648	53	19	0	0	0	--	No
AG-337-J09	AG-914-G10	B	A	Ia;Ia.3;Ia.3/VII (gMED)	Ib;Ib.4	69.36	77.811	11	22	0	0	0	--	No
AG-461-B13	AG-349-B19	B	C	Ia;Ia.3;Ia.3/VII (gMED)	Ib;Ib.4	69.36	77.4	16	12	0	0	0	--	No
AG-333-P14	AG-453-K22	C	C	Ia;Ia.4;Ia.4/III	Ib;Ib.4	69.36	77.765	26	10	0	0	0	--	No
AG-896-C18	AG-914-M14	B	C	Ia;Ia.4	Ib;Ib.4	69.36	78.015	11	77	0	0	0	--	No
AG-896-L20	AG-453-K22	C	C	Ia;Ia.4;Ia.4/III	Ib;Ib.4	69.36	77.824	68	10	0	0	0	--	No
AG-911-P17	AG-914-M14	D	C	Ia;Ia.4	Ib;Ib.4	69.36	77.318	17	77	0	0	0	--	No
AG-414-M02	AG-349-B19	B	C	Ib;Ib	Ib;Ib.4	69.36	77.483	17	12	0	0	0	--	No
AG-914-C06	AG-908-E18	B	C	Ib;Ib.1	Ib;Ib.4	69.36	77.967	20	23	0	0	0	--	No
AG-470-D16	AG-916-F06	C	A	Ia;Ia	Ib;Ib.4	69.36	77.528	22	103	0	0	0	--	No
AG-430-B09	AG-426-L19	B	C	Ia;Ia.1	Ib;Ib.4	69.36	77.72	27	12	0	0	0	--	No
AG-891-C19	AG-913-I22	C	C	Ia;Ia.4;Ia.4/III	Ib;Ib.4	69.36	78.775	20	34	0	0	0	--	No
AG-899-G21	AG-349-C06	B	C	Ia;Ia.4;Ia.4/II	Ib;Ib.4	69.36	77.643	12	25	0	0	0	--	No
AG-912-P08	AAA795-F16	A	C	Ia;Ia.4;Ia.4/II	Ib;Ib.4	69.36	77.811	51	29	0	0	0	--	No
AG-913-C20	AG-426-L19	C	C	Ia;Ia.4;Ia.4/II	Ib;Ib.4	69.36	78.561	23	12	0	0	0	--	No
AG-915-C08	AAA795-F16	A	C	Ia;Ia.4	Ib;Ib.4	69.36	78.095	45	29	0	0	0	--	No
AG-912-I02	AAA795-F16	A	C	Ib;Ib.1	Ib;Ib.4	69.36	78.142	60	29	0	0	0	--	No
AG-914-L03	AAA795-F16	C	C	Ib;Ib.1	Ib;Ib.4	69.36	78.029	56	29	0	0	0	--	No
AG-913-D08	AG-912-P01	C	C	Ib;Ib.2	Ib;Ib.4	69.36	77.71	19	16	0	0	0	--	No
AG-313-J13	AAA795-E22	B	A	Ia;Ia.3;Ia.3/IV	Ib;Ib.5	69.36	77.927	20	60	0	0	0	--	No
AG-390-N22	AG-892-O03	B	B	Ia;Ia.3;Ia.3/V (gWID)	Ib;Ib.5	69.36	77.99	47	32	0	0	0	--	No
AG-447-P13	AG-893-M21	B	B	Ia;Ia.3;Ia.3/V (gWID)	Ib;Ib.5	69.36	78.083	34	22	0	0	0	--	No
SAG-MED13	AAA795-E22	B	A	Ia;Ia.4	Ib;Ib.5	69.36	77.499	17	60	0	0	0	--	No
AG-457-M16	AG-913-K15	C	B	Ib;Ib	Ib;Ib.5	69.36	77.744	52	20	0	0	0	--	No
AG-907-A13	AG-892-O03	C	B	Ib;Ib	Ib;Ib.5	69.36	78.631	40	32	0	0	0	--	No
AG-894-B06	AG-913-K15	C	B	Ib;Ib.1	Ib;Ib.5	69.36	77.669	16	20	0	0	0	--	No
AG-894-E10	AAA795-E22	A	A	Ib;Ib.1	Ib;Ib.5	69.36	77.881	54	60	0	0	0	--	No
AG-913-O18	AG-912-F15	C	A	Ib;Ib.2	Ib;Ib.5	69.36	77.554	38	43	0	0	0	--	No
AG-461-L09	AG-892-O03	C	B	Ib;Ib.2	Ib;Ib.5	69.36	77.874	29	32	0	0	0	--	No
AG-414-M23	SAG-MED15	B	B	Ib;Ib.3	Ib;Ib.5	69.36	78.124	11	39	0	0	0	--	No
AG-430-I06	AG-916-G03	B	A	IIb	IIa	69.36	78.004	19	30	0	0	0	--	No
AG-426-F14	AG-464-P04	C	C	Ia;Ia.4;Ia.4/III	Ia;Ia	69.35	77.571	27	30	0	0	0	--	No
AG-910-E21	AG-464-P04	B	C	Ib;Ib.1	Ia;Ia	69.35	77.798	28	30	0	0	0	--	No
AG-914-C06	AG-447-E07	B	B	Ib;Ib.1	Ia;Ia	69.35	77.616	9	29	0	0	0	--	No
AG-337-O16	AG-365-O14	C	A	Ib;Ib.4	Ia;Ia	69.35	78.035	26	46	0	0	0	--	No
AG-453-K22	AG-390-G10	C	A	Ib;Ib.4	Ia;Ia	69.35	78.155	10	57	0	0	0	--	No
AG-898-G21	AG-365-K10	A	C	Ib;Ib.1	Ia;Ia.1	69.35	77.978	70	31	0	0	0	--	No
AG-905-O08	HTCC1002	C	A	Ib;Ib.2	Ia;Ia.1	69.35	77.557	37	50	0	0	0	--	No
AG-914-I03	HTCC1013	B	A	Ib;Ib.2	Ia;Ia.1	69.35	77.576	25	37	0	0	0	--	No
AG-893-N07	HIMB5	B	A	Ib;Ib.1	Ia;Ia.3	69.35	77.759	26	48	0	0	0	--	No
AG-909-E18	HIMB5	C	A	Ib;Ib.2	Ia;Ia.3	69.35	77.659	12	48	0	0	0	--	No
AG-365-G10	AG-313-J13	C	B	Ib;Ib	Ia;Ia.3;Ia.3/IV	69.35	77.469	13	20	0	0	0	--	No
SAG-MED34	HTCC9022	B	A	Ib;Ib.2	Ia;Ia.3;Ia.3/IV	69.35	77.756	11	33	0	0	0	--	No
AG-435-N04	AAA795-A20	B	A	Ib;Ib	Ia;Ia.3;Ia.3/V (gWID)	69.35	77.473	26	19	0	0	0	--	No
AG-905-M05	AG-457-N18	B	C	Ib;Ib	Ia;Ia.3;Ia.3/V (gWID)	69.35	77.935	25	18	0	0	0	--	No
AG-422-N07	AG-899-B05	D	A	Ib;Ib	Ia;Ia.3;Ia.3/V (gWID)	69.35	77.424	37	60	0	0	0	--	No
AG-359-N17	AG-453-M21	A	C	Ib;Ib.1	Ia;Ia.3;Ia.3/V (gWID)	69.35	77.991	57	14	0	0	0	--	No
AG-360-G06	AG-897-O11	D	B	Ib;Ib.1	Ia;Ia.3;Ia.3/V (gWID)	69.35	77.412	49	29	0	0	0	--	No
AG-457-A07	AG-390-G23	D	B	Ib;Ib.1	Ia;Ia.3;Ia.3/V (gWID)	69.35	77.472	18	43	0	0	0	--	No
AG-894-B06	AG-899-B05	C	A	Ib;Ib.1	Ia;Ia.3;Ia.3/V (gWID)	69.35	77.953	16	60	0	0	0	--	No
AG-903-I15	AG-892-F02	D	D	Ib;Ib.1	Ia;Ia.3;Ia.3/V (gWID)	69.35	77.944	21	25	0	0	0	--	No
AG-430-P01	AG-911-G16	C	B	Ib;Ib.4	Ia;Ia.3;Ia.3/V (gWID)	69.35	77.751	15	36	0	0	0	--	No
AG-453-L03	AG-422-B22	A	B	Ib;Ib.4	Ia;Ia.3;Ia.3/V (gWID)	69.35	77.981	40	28	0	0	0	--	No
AG-916-J11	AG-891-G02	D	D	Ib;Ib	Ia;Ia.3;Ia.3/VI	69.35	77.527	28	15	0	0	0	--	No
AG-911-B19	AG-904-E19	B	C	Ib;Ib.2	Ia;Ia.3;Ia.3/VI	69.35	78.788	18	33	0	0	0	--	No
AG-901-I21	AG-904-E19	C	C	Ib;Ib.4	Ia;Ia.3;Ia.3/VI	69.35	77.809	24	33	0	0	0	--	No
AG-435-N15	SAG-MED44	B	B	Ia;Ia	Ia;Ia.3;Ia.3/VII (gMED)	69.35	77.897	22	13	0	0	0	--	No
AG-435-P07	SAG-MED10	C	A	Ib;Ib	Ia;Ia.3;Ia.3/VII (gMED)	69.35	77.968	12	50	0	0	0	--	No
AG-894-A03	SAG-MED44	B	B	Ib;Ib.1	Ia;Ia.3;Ia.3/VII (gMED)	69.35	77.496	34	13	0	0	0	--	No
AG-414-F21	SAG-MED22	B	A	Ib;Ib.2	Ia;Ia.3;Ia.3/VII (gMED)	69.35	77.742	19	22	0	0	0	--	No
AG-359-J18	AG-891-J07	C	B	Ib;Ib.1	Ia;Ia.3;Ia.3/VII (gMED)	69.35	77.585	18	18	0	0	0	--	No
AG-891-N03	AG-325-O19	A	C	Ib;Ib.1	Ia;Ia.3;Ia.3/VII (gMED)	69.35	77.875	54	14	0	0	0	--	No
AG-430-K07	AG-359-I17	A	C	Ia;Ia	Ia;Ia.3;Ia.3/VII (gMED)	69.35	77.194	44	26	0	0	0	--	No
AG-915-K22	AG-914-G22	B	B	Ib;Ib	Ia;Ia.3;Ia.3/VII (gMED)	69.35	77.114	53	12	0	0	0	--	No
AG-453-L03	AG-893-L06	A	B	Ib;Ib.4	Ia;Ia.3;Ia.3/VII (gMED)	69.35	77.64	52	34	0	0	0	--	No
AG-914-A08	AG-899-J02	B	B	Ib;Ib.1	Ia;Ia.3;Ia.3/VII (gMED)	69.35	77.619	41	39	0	0	0	--	No
AG-404-C04	AG-909-I23	B	C	Ia;Ia	Ia;Ia.4;Ia.4/II	69.35	77.525	34	44	0	0	0	--	No
AG-439-L09	AG-325-L02	B	B	Ia;Ia	Ia;Ia.4	69.35	77.567	22	21	0	0	0	--	No
AG-414-L14	AG-900-N22	B	B	Ib;Ib	Ia;Ia.4;Ia.4/III	69.35	77.983	18	32	0	0	0	--	No
AG-435-P07	AG-461-K07	C	B	Ib;Ib	Ia;Ia.4	69.35	78.158	12	32	0	0	0	--	No
AG-435-P07	SAG-MED47	C	A	Ib;Ib	Ia;Ia.4	69.35	78.329	12	61	0	0	0	--	No
AG-365-G10	AAA795-O20	C	A	Ib;Ib	Ia;Ia.4	69.35	77.692	13	22	0	0	0	--	No
AG-365-G10	AG-439-I14	C	B	Ib;Ib	Ia;Ia.4;Ia.4/I	69.35	77.505	13	14	0	0	0	--	No
AG-337-C19	AG-914-M08	C	A	Ib;Ib	Ia;Ia.4;Ia.4/I	69.35	77.303	13	47	0	0	0	--	No
AG-907-A13	AG-897-G15	C	B	Ib;Ib	Ia;Ia.4;Ia.4/III	69.35	78.446	40	14	0	0	0	--	No
AG-909-C08	AG-390-M02	D	D	Ib;Ib	Ia;Ia.4	69.35	78.834	33	17	0	0	0	--	No
AG-912-B10	SAG-MED43	D	A	Ib;Ib	Ia;Ia.4	69.35	79.304	22	19	0	0	0	--	No
AG-916-B11	SAG-MED43	A	A	Ib;Ib	Ia;Ia.4	69.35	78.398	45	19	0	0	0	--	No
AAA795-M18	AG-349-A08	B	D	Ib;Ib.1	Ia;Ia.4	69.35	77.491	40	37	0	0	0	--	No
AAA795-M18	AG-426-B11	B	D	Ib;Ib.1	Ia;Ia.4	69.35	77.683	40	25	0	0	0	--	No
AG-470-G21	AG-913-E11	B	B	Ib;Ib.1	Ia;Ia.4;Ia.4/II	69.35	77.434	33	35	0	0	0	--	No
AG-359-B05	AG-333-M03	D	A	Ib;Ib.1	Ia;Ia.4	69.35	77.043	30	21	0	0	0	--	No
AG-360-G06	AG-422-C07	D	A	Ib;Ib.1	Ia;Ia.4	69.35	77.249	49	15	0	0	0	--	No
AG-426-E13	AG-464-K18	A	A	Ib;Ib.1	Ia;Ia.4	69.35	77.525	74	18	0	0	0	--	No
AG-426-E13	AG-897-G15	A	B	Ib;Ib.1	Ia;Ia.4;Ia.4/III	69.35	77.629	74	14	0	0	0	--	No
AG-893-O16	AG-912-P08	C	A	Ib;Ib.1	Ia;Ia.4;Ia.4/II	69.35	77.844	14	51	0	0	0	--	No
AG-894-B06	AG-426-F14	C	C	Ib;Ib.1	Ia;Ia.4;Ia.4/III	69.35	77.78	16	27	0	0	0	--	No
AG-894-B06	AG-447-O23	C	C	Ib;Ib.1	Ia;Ia.4	69.35	77.74	16	21	0	0	0	--	No
AG-894-C21	AG-461-G03	B	B	Ib;Ib.1	Ia;Ia.4	69.35	77.729	23	12	0	0	0	--	No
AG-894-E10	AG-337-N04	A	D	Ib;Ib.1	Ia;Ia.4	69.35	77.556	54	21	0	0	0	--	No
AG-894-F03	AG-447-K07	B	C	Ib;Ib.1	Ia;Ia.4	69.35	78.034	11	13	0	0	0	--	No
AG-894-F03	AG-461-K07	B	B	Ib;Ib.1	Ia;Ia.4	69.35	77.862	11	32	0	0	0	--	No
AG-894-M18	AG-461-O10	B	A	Ib;Ib.1	Ia;Ia.4	69.35	77.666	22	8	0	0	0	--	No
AG-898-K21	AG-900-K21	C	B	Ib;Ib.1	Ia;Ia.4;Ia.4/II	69.35	77.966	36	47	0	0	0	--	No
AG-904-G05	AG-337-N04	B	D	Ib;Ib.1	Ia;Ia.4	69.35	77.002	20	21	0	0	0	--	No
AG-910-M23	AG-909-I23	B	C	Ib;Ib.1	Ia;Ia.4;Ia.4/II	69.35	77.741	21	44	0	0	0	--	No
AG-910-M23	AG-915-K17	B	A	Ib;Ib.1	Ia;Ia.4	69.35	77.954	21	61	0	0	0	--	No
AG-911-O08	AG-900-B23	B	D	Ib;Ib.1	Ia;Ia.4	69.35	77.47	32	11	0	0	0	--	No
AG-912-L16	AG-909-J05	B	D	Ib;Ib.1	Ia;Ia.4	69.35	77.539	54	35	0	0	0	--	No
AG-913-G10	AG-907-B22	B	C	Ib;Ib.1	Ia;Ia.4;Ia.4/II	69.35	77.43	35	26	0	0	0	--	No
AG-915-A06	AG-895-B06	B	D	Ib;Ib.1	Ia;Ia.4	69.35	77.801	26	23	0	0	0	--	No
AG-915-G14	AG-349-O13	B	A	Ib;Ib.1	Ia;Ia.4	69.35	77.584	18	34	0	0	0	--	No
AG-916-J16	AG-912-P08	B	A	Ib;Ib.1	Ia;Ia.4;Ia.4/II	69.35	77.792	38	51	0	0	0	--	No
AG-337-C09	AG-912-K10	B	A	Ib;Ib.2	Ia;Ia.4	69.35	77.494	10	53	0	0	0	--	No
AG-337-C09	AG-915-J15	B	A	Ib;Ib.2	Ia;Ia.4	69.35	77.627	10	41	0	0	0	--	No
AG-359-O02	AG-349-L04	B	B	Ib;Ib.2	Ia;Ia.4	69.35	77.897	25	24	0	0	0	--	No
AG-404-P13	AG-333-E22	C	C	Ib;Ib.2	Ia;Ia.4	69.35	77.611	16	34	0	0	0	--	No
AG-414-K15	AG-453-O19	C	C	Ib;Ib.2	Ia;Ia.4	69.35	77.539	13	16	0	0	0	--	No
AG-414-O09	AG-337-C08	B	C	Ib;Ib.2	Ia;Ia.4;Ia.4/III	69.35	77.538	37	17	0	0	0	--	No
AG-414-O09	AG-900-N22	B	B	Ib;Ib.2	Ia;Ia.4;Ia.4/III	69.35	77.777	37	32	0	0	0	--	No
AG-896-D15	AG-337-D17	C	A	Ib;Ib.2	Ia;Ia.4;Ia.4/III	69.35	77.491	20	57	0	0	0	--	No
AG-899-C17	AG-447-N18	A	A	Ib;Ib.2	Ia;Ia.4;Ia.4/I	69.35	77.505	76	48	0	0	0	--	No
AG-900-O06	AG-390-O04	C	C	Ib;Ib.2	Ia;Ia.4	69.35	77.475	14	21	0	0	0	--	No
AG-900-O06	AG-899-G21	C	B	Ib;Ib.2	Ia;Ia.4;Ia.4/II	69.35	77.641	14	12	0	0	0	--	No
AG-903-L07	AG-325-C18	B	B	Ib;Ib.2	Ia;Ia.4	69.35	77.522	18	18	0	0	0	--	No
AG-903-L07	AG-911-E04	B	A	Ib;Ib.2	Ia;Ia.4;Ia.4/III	69.35	77.68	18	40	0	0	0	--	No
AG-904-N09	AG-333-M03	D	A	Ib;Ib.2	Ia;Ia.4	69.35	77.381	11	21	0	0	0	--	No
AG-914-M13	AG-898-F08	C	B	Ib;Ib.2	Ia;Ia.4;Ia.4/I	69.35	78.077	23	14	0	0	0	--	No
AG-914-M13	AG-903-E15	C	C	Ib;Ib.2	Ia;Ia.4;Ia.4/I	69.35	78.173	23	36	0	0	0	--	No
AG-426-F11	AG-430-D17	B	B	Ib;Ib.2	Ia;Ia.4	69.35	77.784	27	19	0	0	0	--	No
AG-470-C13	AG-359-P18	B	A	Ib;Ib.2	Ia;Ia.4;Ia.4/III	69.35	77.575	44	60	0	0	0	--	No
AG-894-L17	AG-430-D06	C	C	Ib;Ib.2	Ia;Ia.4;Ia.4/III	69.35	77.633	11	24	0	0	0	--	No
AG-897-E16	SAG-MED19	B	A	Ib;Ib.2	Ia;Ia.4	69.35	77.755	23	39	0	0	0	--	No
AG-899-O16	AG-903-I18	D	B	Ib;Ib.2	Ia;Ia.4	69.35	76.929	11	39	0	0	0	--	No
SAG-MED34	SAG-MED01	B	A	Ib;Ib.2	Ia;Ia.4	69.35	77.298	11	58	0	0	0	--	No
AG-333-N19	AG-905-G02	B	D	Ib;Ib.2	Ia;Ia.4	69.35	77.47	16	46	0	0	0	--	No
AG-333-N19	AG-915-K20	B	B	Ib;Ib.2	Ia;Ia.4;Ia.4/II	69.35	77.984	16	10	0	0	0	--	No
AG-404-L13	AG-907-J03	C	B	Ib;Ib.2	Ia;Ia.4;Ia.4/II	69.35	77.588	20	37	0	0	0	--	No
AG-404-L13	AG-914-M08	C	A	Ib;Ib.2	Ia;Ia.4;Ia.4/I	69.35	77.912	20	47	0	0	0	--	No
AG-461-L09	AG-913-C20	C	C	Ib;Ib.2	Ia;Ia.4;Ia.4/II	69.35	77.341	29	23	0	0	0	--	No
AG-909-E18	AG-325-P08	C	B	Ib;Ib.2	Ia;Ia.4	69.35	77.426	12	39	0	0	0	--	No
AG-915-K07	AG-457-K11	B	D	Ib;Ib.2	Ia;Ia.4	69.35	77.536	32	46	0	0	0	--	No
AG-439-O15	AG-910-C18	D	D	Ib;Ib.3	Ia;Ia.4	69.35	77.459	16	28	0	0	0	--	No
AG-913-O21	SAG-MED37	C	C	Ib;Ib.4	Ia;Ia.4	69.35	78.386	25	41	0	0	0	--	No
AG-914-G10	AG-894-K14	A	A	Ib;Ib.4	Ia;Ia.4;Ia.4/III	69.35	78.271	22	60	0	0	0	--	No
AG-914-M14	AG-910-C18	C	D	Ib;Ib.4	Ia;Ia.4	69.35	77.842	77	28	0	0	0	--	No
AG-414-O11	AG-365-G16	B	C	Ia;Ia.3;Ia.3/VII (gMED)	Ib	69.35	77.766	42	10	0	0	0	--	No
AG-913-I22	AG-349-K05	C	B	Ib;Ib.4	Ib	69.35	77.566	34	27	0	0	0	--	No
AG-359-G22	AG-333-F17	B	C	Ia;Ia.4;Ia.4/III	Ib;Ib	69.35	78.074	55	14	0	0	0	--	No
SAG-MED33	AG-439-G19	B	A	Ia;Ia.3;Ia.3/VII (gMED)	Ib;Ib	69.35	77.935	19	60	0	0	0	--	No
AG-904-M22	AG-893-P02	B	D	Ia;Ia.4	Ib;Ib	69.35	78.681	13	64	0	0	0	--	No
AG-359-K16	AG-461-E06	B	D	Ib;Ib.1	Ib;Ib	69.35	77.327	18	39	0	0	0	--	No
AG-904-P13	AG-893-P02	B	D	Ib;Ib.1	Ib;Ib	69.35	77.76	22	64	0	0	0	--	No
AG-900-O06	AG-426-M22	C	B	Ib;Ib.2	Ib;Ib	69.35	77.62	14	14	0	0	0	--	No
AG-907-C09	AG-892-L18	A	B	Ib;Ib.2	Ib;Ib	69.35	78.041	68	19	0	0	0	--	No
AG-912-M06	AG-892-L18	D	B	Ib;Ib.2	Ib;Ib	69.35	77.577	11	19	0	0	0	--	No
AG-426-F11	AG-426-M22	B	B	Ib;Ib.2	Ib;Ib	69.35	77.82	27	14	0	0	0	--	No
AG-430-A09	AG-892-L18	C	B	Ib;Ib.2	Ib;Ib	69.35	79.032	11	20	0	0	0	--	No
AG-390-N22	AG-912-B10	B	D	Ia;Ia.3;Ia.3/V (gWID)	Ib;Ib	69.35	77.288	11	22	0	0	0	--	No
AG-908-C18	AG-430-N16	D	D	Ia;Ia.3;Ia.3/V (gWID)	Ib;Ib	69.35	77.28	19	25	0	0	0	--	No
AG-911-G16	AG-349-I05	B	A	Ia;Ia.3;Ia.3/V (gWID)	Ib;Ib	69.35	77.732	36	46	0	0	0	--	No
AG-914-B14	AG-349-I05	C	A	Ia;Ia.3;Ia.3/V (gWID)	Ib;Ib	69.35	77.689	27	46	0	0	0	--	No
AG-915-O05	AG-913-C02	B	B	Ia;Ia.3;Ia.3/V (gWID)	Ib;Ib	69.35	77.798	16	42	0	0	0	--	No
AG-892-E08	AG-349-I05	D	A	Ia;Ia.3;Ia.3/VII (gMED)	Ib;Ib	69.35	77.111	25	46	0	0	0	--	No
SAG-MED18	AG-349-I05	D	A	Ia;Ia.3;Ia.3/VII (gMED)	Ib;Ib	69.35	76.5	28	46	0	0	0	--	No
AG-337-O16	AG-915-K22	C	B	Ib;Ib.4	Ib;Ib	69.35	78.149	26	53	0	0	0	--	No
AG-404-O17	AG-914-P22	A	C	Ib;Ib.4	Ib;Ib.1	69.35	77.964	90	18	0	0	0	--	No
AG-439-L09	AG-900-I13	B	B	Ia;Ia	Ib;Ib.1	69.35	77.439	22	44	0	0	0	--	No
AG-430-K07	AG-913-N09	A	D	Ia;Ia	Ib;Ib.1	69.35	77.002	44	18	0	0	0	--	No
AG-325-E11	AG-893-N07	B	B	Ia;Ia.3;Ia.3/I	Ib;Ib.1	69.35	77.674	27	26	0	0	0	--	No
AG-461-A22	AG-360-G06	B	D	Ia;Ia.3;Ia.3/V (gWID)	Ib;Ib.1	69.35	77.9	15	49	0	0	0	--	No
HIMB083	AG-898-K21	A	C	Ia;Ia.3;Ia.3/V (gWID)	Ib;Ib.1	69.35	77.589	19	36	0	0	0	--	No
SAG-MED33	AG-911-A16	B	B	Ia;Ia.3;Ia.3/VII (gMED)	Ib;Ib.1	69.35	78.089	41	37	0	0	0	--	No
AG-461-M14	AG-337-E19	B	C	Ia;Ia.3;Ia.3/VII (gMED)	Ib;Ib.1	69.35	77.759	27	32	0	0	0	--	No
AAA795-C09	AG-900-I19	A	B	Ia;Ia.4	Ib;Ib.1	69.35	78.075	35	15	0	0	0	--	No
AG-325-C18	AG-911-D08	B	D	Ia;Ia.4	Ib;Ib.1	69.35	77.647	18	30	0	0	0	--	No
AG-333-E22	AG-892-B11	C	B	Ia;Ia.4	Ib;Ib.1	69.35	77.393	34	36	0	0	0	--	No
AG-337-E13	AG-426-F23	B	B	Ia;Ia.4;Ia.4/I	Ib;Ib.1	69.35	78.23	9	15	0	0	0	--	No
AG-410-N23	AG-337-E19	A	C	Ia;Ia.4	Ib;Ib.1	69.35	77.533	48	32	0	0	0	--	No
AG-426-D09	AG-892-D03	B	D	Ia;Ia.4;Ia.4/III	Ib;Ib.1	69.35	77.477	12	33	0	0	0	--	No
AG-426-K19	AG-894-C21	D	B	Ia;Ia.4	Ib;Ib.1	69.35	77.581	19	23	0	0	0	--	No
AG-439-I14	AG-894-C21	B	B	Ia;Ia.4;Ia.4/I	Ib;Ib.1	69.35	77.9	35	23	0	0	0	--	No
AG-461-O10	AG-892-D03	A	D	Ia;Ia.4	Ib;Ib.1	69.35	77.076	8	33	0	0	0	--	No
AG-464-K18	AG-896-L15	A	C	Ia;Ia.4	Ib;Ib.1	69.35	77.883	18	41	0	0	0	--	No
AG-896-C18	AG-910-C17	B	D	Ia;Ia.4	Ib;Ib.1	69.35	77.837	11	15	0	0	0	--	No
AG-900-E18	AG-910-M23	A	B	Ia;Ia.4	Ib;Ib.1	69.35	77.651	41	21	0	0	0	--	No
AG-903-J17	AG-913-G10	B	B	Ia;Ia.4	Ib;Ib.1	69.35	78.077	40	35	0	0	0	--	No
AG-907-G02	AG-910-M23	A	B	Ia;Ia.4;Ia.4/II	Ib;Ib.1	69.35	78.306	60	21	0	0	0	--	No
AG-908-O05	AG-894-C21	D	B	Ia;Ia.4	Ib;Ib.1	69.35	77	19	23	0	0	0	--	No
AG-909-E04	AG-892-D03	A	D	Ia;Ia.4	Ib;Ib.1	69.35	77.369	34	33	0	0	0	--	No
AG-907-A13	AG-894-M18	C	B	Ib;Ib	Ib;Ib.1	69.35	77.563	40	22	0	0	0	--	No
AG-453-M17	AG-915-A06	D	B	Ib;Ib	Ib;Ib.1	69.35	77.683	15	26	0	0	0	--	No
AG-916-J11	AG-893-K16	D	A	Ib;Ib	Ib;Ib.1	69.35	77.556	28	50	0	0	0	--	No
AG-453-L03	AG-904-P13	A	B	Ib;Ib.4	Ib;Ib.1	69.35	78.015	52	22	0	0	0	--	No
AG-325-C21	AG-360-E10	B	C	Ib;Ib.5	Ib;Ib.1	69.35	77.894	9	18	0	0	0	--	No
AG-453-G21	AG-914-L03	C	C	Ib;Ib.5	Ib;Ib.1	69.35	77.499	28	56	0	0	0	--	No
AG-439-L09	AG-404-P13	B	C	Ia;Ia	Ib;Ib.2	69.35	77.407	17	16	0	0	0	--	No
HTCC9565	AG-903-O06	A	B	Ia;Ia.1	Ib;Ib.2	69.35	77.498	54	45	0	0	0	--	No
AAA795-C09	AG-907-C09	A	A	Ia;Ia.4	Ib;Ib.2	69.35	78.188	35	68	0	0	0	--	No
AG-333-I10	AG-916-C05	B	B	Ia;Ia.4;Ia.4/III	Ib;Ib.2	69.35	77.856	33	18	0	0	0	--	No
AG-453-O19	AG-901-I06	C	B	Ia;Ia.4	Ib;Ib.2	69.35	77.309	16	34	0	0	0	--	No
AG-894-B07	AG-426-K09	B	B	Ia;Ia.4	Ib;Ib.2	69.35	77.568	45	21	0	0	0	--	No
AG-899-J23	AG-365-P13	C	A	Ia;Ia.4;Ia.4/III	Ib;Ib.2	69.35	78.045	45	52	0	0	0	--	No
AG-901-P06	AG-898-C14	B	B	Ia;Ia.4;Ia.4/III	Ib;Ib.2	69.35	77.991	13	17	0	0	0	--	No
AG-909-E04	AG-898-J15	A	C	Ia;Ia.4	Ib;Ib.2	69.35	77.87	34	11	0	0	0	--	No
AG-909-J05	AG-470-F21	D	D	Ia;Ia.4	Ib;Ib.2	69.35	76.865	35	14	0	0	0	--	No
AG-365-G10	AG-359-O02	C	B	Ib;Ib	Ib;Ib.2	69.35	77.258	13	18	0	0	0	--	No
AG-349-O13	AG-899-O16	A	D	Ia;Ia.4	Ib;Ib.2	69.35	77.018	34	11	0	0	0	--	No
AG-461-E06	AG-912-E13	D	B	Ib;Ib	Ib;Ib.2	69.35	77.416	39	25	0	0	0	--	No
AG-453-L03	AG-325-K03	A	D	Ib;Ib.4	Ib;Ib.2	69.35	77.741	52	11	0	0	0	--	No
AG-447-P13	SAG-MED23	B	C	Ia;Ia.3;Ia.3/V (gWID)	Ib;Ib.2	69.35	77.902	34	12	0	0	0	--	No
AG-410-N23	AG-461-A11	A	B	Ia;Ia.4	Ib;Ib.2	69.35	78.293	48	25	0	0	0	--	No
AG-447-F10	AG-892-G22	B	B	Ia;Ia.4;Ia.4/III	Ib;Ib.2	69.35	77.736	13	35	0	0	0	--	No
AG-909-E04	AG-892-G22	A	B	Ia;Ia.4	Ib;Ib.2	69.35	77.5	34	35	0	0	0	--	No
AG-905-M05	AG-461-A11	B	B	Ib;Ib	Ib;Ib.2	69.35	77.568	19	25	0	0	0	--	No
AG-390-C19	AG-892-G22	C	B	Ib;Ib.3	Ib;Ib.2	69.35	78.225	30	35	0	0	0	--	No
AG-453-L03	AG-470-I02	A	B	Ib;Ib.4	Ib;Ib.2	69.35	78.085	40	40	0	0	0	--	No
AG-461-J11	AG-414-F21	B	B	Ia;Ia.3;Ia.3/VII (gMED)	Ib;Ib.2	69.35	77.568	11	19	0	0	0	--	No
AG-895-B06	AG-447-N21	D	B	Ia;Ia.4	Ib;Ib.2	69.35	77.654	23	11	0	0	0	--	No
AG-916-B11	AG-414-F21	A	B	Ib;Ib	Ib;Ib.2	69.35	77.611	45	19	0	0	0	--	No
AG-907-E04	AG-430-E17	A	D	Ib;Ib.4	Ib;Ib.2	69.35	77.805	136	32	0	0	0	--	No
AG-410-L19	AG-337-O16	C	C	Ia;Ia.4	Ib;Ib.4	69.35	77.739	25	26	0	0	0	--	No
AG-900-I09	AG-349-D19	C	A	Ia;Ia.4	Ib;Ib.4	69.35	78.015	27	51	0	0	0	--	No
AG-903-F09	AG-453-K22	B	C	Ia;Ia.4;Ia.4/I	Ib;Ib.4	69.35	77.723	15	10	0	0	0	--	No
AG-909-L14	AG-453-K22	C	C	Ia;Ia.4	Ib;Ib.4	69.35	78.324	16	10	0	0	0	--	No
AG-910-L19	AG-453-K22	A	C	Ia;Ia.4;Ia.4/II	Ib;Ib.4	69.35	77.881	41	10	0	0	0	--	No
AG-913-M06	AG-404-O17	B	A	Ia;Ia.4	Ib;Ib.4	69.35	77.857	24	90	0	0	0	--	No
AG-916-F19	AG-903-K07	B	C	Ia;Ia.4;Ia.4/III	Ib;Ib.4	69.35	78.024	12	43	0	0	0	--	No
SAG-MED13	AG-430-P01	B	C	Ia;Ia.4	Ib;Ib.4	69.35	77.679	17	15	0	0	0	--	No
AG-439-G19	AG-901-F21	A	A	Ib;Ib	Ib;Ib.4	69.35	77.908	60	28	0	0	0	--	No
AG-914-B04	AG-908-E18	B	C	Ib;Ib.1	Ib;Ib.4	69.35	77.856	26	23	0	0	0	--	No
AG-914-B14	AG-916-F06	C	A	Ia;Ia.3;Ia.3/V (gWID)	Ib;Ib.4	69.35	77.73	27	103	0	0	0	--	No
AG-457-P16	AAA795-F16	B	C	Ia;Ia.3;Ia.3/VII (gMED)	Ib;Ib.4	69.35	77.764	16	29	0	0	0	--	No
AG-916-J21	AAA795-F16	B	C	Ia;Ia.3;Ia.3/VII (gMED)	Ib;Ib.4	69.35	77.12	30	29	0	0	0	--	No
AG-345-O09	AG-913-I22	C	C	Ia;Ia.4	Ib;Ib.4	69.35	77.69	24	34	0	0	0	--	No
AG-896-L20	AG-901-I21	C	C	Ia;Ia.4;Ia.4/III	Ib;Ib.4	69.35	78.289	68	24	0	0	0	--	No
AG-900-E18	AG-349-C06	A	C	Ia;Ia.4	Ib;Ib.4	69.35	78.204	41	25	0	0	0	--	No
AG-915-J15	AG-470-G22	A	C	Ia;Ia.4	Ib;Ib.4	69.35	77.877	41	16	0	0	0	--	No
AG-915-O08	AAA795-F16	B	C	Ib;Ib.1	Ib;Ib.4	69.35	78.122	27	29	0	0	0	--	No
AG-907-C09	AG-913-I22	A	C	Ib;Ib.2	Ib;Ib.4	69.35	77.838	68	34	0	0	0	--	No
AG-913-D08	AG-901-I21	C	C	Ib;Ib.2	Ib;Ib.4	69.35	77.161	19	24	0	0	0	--	No
AG-325-C21	AG-907-G18	B	C	Ib;Ib.5	Ib;Ib.4	69.35	77.859	9	11	0	0	0	--	No
AG-319-F14	AG-325-C21	C	B	Ia;Ia.3;Ia.3/IV	Ib;Ib.5	69.35	77.472	43	9	0	0	0	--	No
AG-325-J17	AAA795-E22	B	A	Ia;Ia.4	Ib;Ib.5	69.35	77.968	29	60	0	0	0	--	No
AG-907-A13	AG-913-K15	C	B	Ib;Ib	Ib;Ib.5	69.35	78.848	40	20	0	0	0	--	No
AG-898-G21	AG-453-G21	A	C	Ib;Ib.1	Ib;Ib.5	69.35	78.04	70	28	0	0	0	--	No
AG-365-P13	AG-892-O03	A	B	Ib;Ib.2	Ib;Ib.5	69.35	77.884	52	32	0	0	0	--	No
AG-453-L03	AG-893-M21	A	B	Ib;Ib.4	Ib;Ib.5	69.35	78.978	40	22	0	0	0	--	No
AG-915-K22	AG-439-L09	B	B	Ib;Ib	Ia;Ia	69.34	78.273	53	17	0	0	0	--	No
AG-337-F15	AG-447-E07	B	B	Ib;Ib.2	Ia;Ia	69.34	77.501	20	29	0	0	0	--	No
AG-319-F14	AG-470-D16	C	C	Ia;Ia.3;Ia.3/IV	Ia;Ia	69.34	77.313	43	22	0	0	0	--	No
AG-905-M05	AG-365-C23	B	C	Ib;Ib	Ia;Ia	69.34	77.27	25	20	0	0	0	--	No
AAA795-M18	AG-430-G21	B	B	Ib;Ib.1	Ia;Ia	69.34	77.451	40	26	0	0	0	--	No
AG-359-K16	AG-430-G21	B	B	Ib;Ib.1	Ia;Ia	69.34	77.362	18	26	0	0	0	--	No
AG-901-I21	AG-470-D16	C	C	Ib;Ib.4	Ia;Ia	69.34	77.525	24	22	0	0	0	--	No
AG-453-G03	HTCC1040	D	A	Ib;Ib	Ia;Ia.1	69.34	76.51	25	59	0	0	0	--	No
AG-903-L07	HTCC1040	B	A	Ib;Ib.2	Ia;Ia.1	69.34	77.107	18	59	0	0	0	--	No
AG-912-P01	AG-365-K10	C	C	Ib;Ib.4	Ia;Ia.1	69.34	77.951	16	31	0	0	0	--	No
AG-426-E13	AG-439-O04	A	C	Ib;Ib.1	Ia;Ia.3	69.34	77.515	74	13	0	0	0	--	No
AG-909-F14	AG-319-M14	B	D	Ib;Ib.1	Ia;Ia.3	69.34	77.623	32	29	0	0	0	--	No
AG-414-O09	HIMB5	B	A	Ib;Ib.2	Ia;Ia.3	69.34	77.595	37	48	0	0	0	--	No
AG-899-C17	AG-325-E11	A	B	Ib;Ib.2	Ia;Ia.3;Ia.3/I	69.34	77.822	76	27	0	0	0	--	No
AG-426-J21	AG-447-M05	B	B	Ib;Ib.3	Ia;Ia.3;Ia.3/I	69.34	77.647	33	19	0	0	0	--	No
AG-333-N06	SAG-MED49	B	C	Ib	Ia;Ia.3;Ia.3/IV	69.34	77.868	32	18	0	0	0	--	No
AG-896-I04	AG-319-F05	D	D	Ib;Ib.2	Ia;Ia.3;Ia.3/IV	69.34	77.314	17	15	0	0	0	--	No
AG-905-O08	SAG-MED49	C	C	Ib;Ib.2	Ia;Ia.3;Ia.3/IV	69.34	77.646	37	18	0	0	0	--	No
AG-439-N15	AG-899-B05	C	A	Ib;Ib	Ia;Ia.3;Ia.3/V (gWID)	69.34	78.104	12	60	0	0	0	--	No
AG-453-G03	AG-896-K07	D	B	Ib;Ib	Ia;Ia.3;Ia.3/V (gWID)	69.34	77.345	25	14	0	0	0	--	No
AG-915-K22	AG-896-O18	B	B	Ib;Ib	Ia;Ia.3;Ia.3/V (gWID)	69.34	77.916	53	48	0	0	0	--	No
AG-426-C20	AG-453-M21	C	C	Ib;Ib.1	Ia;Ia.3;Ia.3/V (gWID)	69.34	77.998	26	14	0	0	0	--	No
AG-414-K04	AAA797-I19	C	A	Ib;Ib.3	Ia;Ia.3;Ia.3/VI	69.34	78.23	28	44	0	0	0	--	No
AG-907-F09	SAG-MED44	B	B	Ib;Ib.2	Ia;Ia.3;Ia.3/VII (gMED)	69.34	77.945	33	13	0	0	0	--	No
AG-439-L09	AG-325-A09	B	B	Ia;Ia	Ia;Ia.3;Ia.3/VII (gMED)	69.34	77.674	17	11	0	0	0	--	No
AG-365-G10	AG-461-J11	C	B	Ib;Ib	Ia;Ia.3;Ia.3/VII (gMED)	69.34	77.284	13	11	0	0	0	--	No
AG-911-N14	AG-325-A09	C	B	Ib;Ib	Ia;Ia.3;Ia.3/VII (gMED)	69.34	77.225	11	11	0	0	0	--	No
AG-894-E10	AG-461-M14	A	B	Ib;Ib.1	Ia;Ia.3;Ia.3/VII (gMED)	69.34	78.166	54	16	0	0	0	--	No
AG-898-K21	AG-461-M14	C	B	Ib;Ib.1	Ia;Ia.3;Ia.3/VII (gMED)	69.34	78.212	36	27	0	0	0	--	No
AG-915-M18	AG-461-M14	C	B	Ib;Ib.1	Ia;Ia.3;Ia.3/VII (gMED)	69.34	77.865	44	27	0	0	0	--	No
AG-414-K04	AG-911-D18	C	B	Ib;Ib.3	Ia;Ia.3;Ia.3/VII (gMED)	69.34	77.228	28	46	0	0	0	--	No
AG-426-J21	AG-337-J22	B	B	Ib;Ib.3	Ia;Ia.3;Ia.3/VII (gMED)	69.34	77.673	36	16	0	0	0	--	No
AG-439-L09	AG-457-P16	B	B	Ia;Ia	Ia;Ia.3;Ia.3/VII (gMED)	69.34	77.564	22	16	0	0	0	--	No
AG-439-M23	AG-914-O09	D	B	Ib;Ib	Ia;Ia.3;Ia.3/VII (gMED)	69.34	77.565	11	23	0	0	0	--	No
AG-892-L18	AG-893-L06	B	B	Ib;Ib	Ia;Ia.3;Ia.3/VII (gMED)	69.34	78.024	19	34	0	0	0	--	No
AG-912-I02	AG-457-P20	A	C	Ib;Ib.1	Ia;Ia.3;Ia.3/VIII	69.34	77.731	60	29	0	0	0	--	No
AG-439-L09	AG-909-G08	B	B	Ia;Ia	Ia;Ia.4;Ia.4/III	69.34	77.784	22	31	0	0	0	--	No
AG-404-C02	AG-359-G22	B	B	Ib;Ib	Ia;Ia.4;Ia.4/III	69.34	77.856	27	55	0	0	0	--	No
AG-414-N07	AG-337-N04	D	D	Ib;Ib	Ia;Ia.4	69.34	77.57	24	21	0	0	0	--	No
AG-435-N04	AG-447-O23	B	C	Ib;Ib	Ia;Ia.4	69.34	77.413	26	21	0	0	0	--	No
AG-422-A05	AG-904-M22	D	B	Ib;Ib	Ia;Ia.4	69.34	76.708	19	13	0	0	0	--	No
AG-905-M05	AG-910-B05	B	C	Ib;Ib	Ia;Ia.4;Ia.4/III	69.34	78.888	25	11	0	0	0	--	No
AG-905-M05	AG-913-E11	B	B	Ib;Ib	Ia;Ia.4;Ia.4/II	69.34	78.802	25	35	0	0	0	--	No
AG-907-A13	AG-909-G08	C	B	Ib;Ib	Ia;Ia.4;Ia.4/III	69.34	78.753	40	35	0	0	0	--	No
AG-325-G21	AG-896-C18	C	B	Ib;Ib	Ia;Ia.4	69.34	77.866	36	29	0	0	0	--	No
AG-915-K22	AG-912-P08	B	A	Ib;Ib	Ia;Ia.4;Ia.4/II	69.34	78.134	53	51	0	0	0	--	No
AG-916-B11	AG-430-D06	A	C	Ib;Ib	Ia;Ia.4;Ia.4/III	69.34	78.322	45	24	0	0	0	--	No
AG-470-G21	AG-903-E15	B	C	Ib;Ib.1	Ia;Ia.4;Ia.4/I	69.34	78.002	33	36	0	0	0	--	No
AG-359-B05	AG-447-N08	D	A	Ib;Ib.1	Ia;Ia.4	69.34	77.017	30	57	0	0	0	--	No
AG-426-C20	AG-337-K20	C	A	Ib;Ib.1	Ia;Ia.4;Ia.4/I	69.34	77.907	26	45	0	0	0	--	No
AG-893-N07	AG-337-J06	B	D	Ib;Ib.1	Ia;Ia.4	69.34	76.879	26	14	0	0	0	--	No
AG-894-C21	AG-359-I20	B	D	Ib;Ib.1	Ia;Ia.4	69.34	77.823	23	25	0	0	0	--	No
AG-894-E10	AG-325-C07	A	D	Ib;Ib.1	Ia;Ia.4	69.34	77.308	54	20	0	0	0	--	No
AG-894-F03	AG-910-E03	B	A	Ib;Ib.1	Ia;Ia.4;Ia.4/III	69.34	77.984	47	63	0	0	0	--	No
AG-894-F03	AG-913-E11	B	B	Ib;Ib.1	Ia;Ia.4;Ia.4/II	69.34	78.445	11	35	0	0	0	--	No
AG-899-A06	AG-912-J18	A	B	Ib;Ib.1	Ia;Ia.4	69.34	78.134	56	15	0	0	0	--	No
AG-900-I19	AG-333-E22	B	C	Ib;Ib.1	Ia;Ia.4	69.34	77.781	15	34	0	0	0	--	No
AG-910-M07	SAG-MED38	D	A	Ib;Ib.1	Ia;Ia.4;Ia.4/III	69.34	77.408	17	53	0	0	0	--	No
AG-912-L16	AG-447-B22	B	B	Ib;Ib.1	Ia;Ia.4	69.34	77.306	54	26	0	0	0	--	No
AG-913-B14	SAG-MED38	B	A	Ib;Ib.1	Ia;Ia.4;Ia.4/III	69.34	78.084	36	53	0	0	0	--	No
AG-913-D16	AG-333-M03	D	A	Ib;Ib.1	Ia;Ia.4	69.34	77.774	40	21	0	0	0	--	No
AG-915-A06	AG-899-J03	B	C	Ib;Ib.1	Ia;Ia.4;Ia.4/II	69.34	77.795	63	11	0	0	0	--	No
AG-915-N05	AG-453-D07	B	B	Ib;Ib.1	Ia;Ia.4	69.34	77.817	21	13	0	0	0	--	No
AG-915-N05	AG-901-N23	B	B	Ib;Ib.1	Ia;Ia.4	69.34	77.611	21	18	0	0	0	--	No
AG-916-J16	AG-414-C19	B	D	Ib;Ib.1	Ia;Ia.4	69.34	77.901	38	18	0	0	0	--	No
AG-337-C09	AG-325-L05	B	B	Ib;Ib.2	Ia;Ia.4	69.34	77.74	10	44	0	0	0	--	No
AG-337-C09	AG-333-A19	B	A	Ib;Ib.2	Ia;Ia.4	69.34	77.808	10	19	0	0	0	--	No
AG-337-C09	AG-899-J23	B	C	Ib;Ib.2	Ia;Ia.4;Ia.4/III	69.34	77.927	30	45	0	0	0	--	No
AG-337-F15	AG-905-G02	B	D	Ib;Ib.2	Ia;Ia.4	69.34	77.173	20	46	0	0	0	--	No
AG-426-F15	AG-901-D09	A	C	Ib;Ib.2	Ia;Ia.4;Ia.4/I	69.34	77.846	44	21	0	0	0	--	No
AG-898-C14	AG-337-K20	B	A	Ib;Ib.2	Ia;Ia.4;Ia.4/I	69.34	77.21	17	45	0	0	0	--	No
AG-898-P10	AG-349-M03	D	A	Ib;Ib.2	Ia;Ia.4;Ia.4/II	69.34	77.771	36	39	0	0	0	--	No
AG-899-C17	AG-325-P08	A	B	Ib;Ib.2	Ia;Ia.4	69.34	77.382	76	39	0	0	0	--	No
AG-905-O08	AG-430-J07	C	B	Ib;Ib.2	Ia;Ia.4	69.34	77.594	37	13	0	0	0	--	No
AG-907-C09	AG-337-J06	A	D	Ib;Ib.2	Ia;Ia.4	69.34	76.768	68	14	0	0	0	--	No
AG-907-F09	AG-910-D18	B	C	Ib;Ib.2	Ia;Ia.4	69.34	77.765	33	21	0	0	0	--	No
AG-912-I11	AG-359-I20	D	D	Ib;Ib.2	Ia;Ia.4	69.34	77.257	17	25	0	0	0	--	No
AG-912-I11	AG-901-N23	D	B	Ib;Ib.2	Ia;Ia.4	69.34	78.101	17	18	0	0	0	--	No
AG-912-M06	AG-337-J06	D	D	Ib;Ib.2	Ia;Ia.4	69.34	77.18	11	14	0	0	0	--	No
AG-912-M06	AG-894-K14	D	A	Ib;Ib.2	Ia;Ia.4;Ia.4/III	69.34	77.996	11	60	0	0	0	--	No
AG-913-E03	AG-359-P18	C	A	Ib;Ib.2	Ia;Ia.4;Ia.4/III	69.34	78.258	20	60	0	0	0	--	No
AG-914-M13	AG-916-F23	C	C	Ib;Ib.2	Ia;Ia.4;Ia.4/I	69.34	78.103	23	12	0	0	0	--	No
AG-426-F11	AG-447-F10	B	B	Ib;Ib.2	Ia;Ia.4;Ia.4/III	69.34	77.982	27	13	0	0	0	--	No
AG-426-F11	AG-910-D18	B	C	Ib;Ib.2	Ia;Ia.4	69.34	78.194	27	21	0	0	0	--	No
AG-453-A22	AG-447-B22	D	B	Ib;Ib.2	Ia;Ia.4	69.34	77.202	45	26	0	0	0	--	No
AG-453-A22	AG-913-O03	D	D	Ib;Ib.2	Ia;Ia.4	69.34	76.904	45	31	0	0	0	--	No
SAG-MED34	AG-325-P08	B	B	Ib;Ib.2	Ia;Ia.4	69.34	77.824	11	39	0	0	0	--	No
AG-404-L13	AG-426-D09	C	B	Ib;Ib.2	Ia;Ia.4;Ia.4/III	69.34	78.099	20	19	0	0	0	--	No
AG-422-E13	AG-895-G06	D	B	Ib;Ib.2	Ia;Ia.4	69.34	76.922	37	19	0	0	0	--	No
AG-422-E13	AG-914-L04	D	B	Ib;Ib.2	Ia;Ia.4	69.34	76.996	37	14	0	0	0	--	No
AG-457-J09	AG-911-E04	C	A	Ib;Ib.2	Ia;Ia.4;Ia.4/III	69.34	78.138	29	40	0	0	0	--	No
AG-915-K07	AG-337-A10	B	C	Ib;Ib.2	Ia;Ia.4	69.34	77.413	11	14	0	0	0	--	No
AG-915-K07	AG-911-P04	B	C	Ib;Ib.2	Ia;Ia.4;Ia.4/III	69.34	77.372	11	37	0	0	0	--	No
AG-365-C14	AG-893-F11	A	C	Ib;Ib.2	Ia;Ia.4;Ia.4/II	69.34	77.817	56	29	0	0	0	--	No
AG-365-C14	AG-895-G06	A	B	Ib;Ib.2	Ia;Ia.4	69.34	78.397	56	19	0	0	0	--	No
AG-365-C14	AG-911-G05	A	D	Ib;Ib.2	Ia;Ia.4	69.34	77.515	56	9	0	0	0	--	No
AG-430-A09	AG-404-P07	C	A	Ib;Ib.2	Ia;Ia.4	69.34	77.691	11	45	0	0	0	--	No
AG-426-J21	AG-897-G15	B	B	Ib;Ib.3	Ia;Ia.4;Ia.4/III	69.34	77.989	36	14	0	0	0	--	No
AG-404-O17	AG-908-O10	A	A	Ib;Ib.4	Ia;Ia.4	69.34	77.834	90	59	0	0	0	--	No
AG-404-O17	AG-915-K20	A	B	Ib;Ib.4	Ia;Ia.4;Ia.4/II	69.34	78.113	90	60	0	0	0	--	No
AG-404-O17	AG-916-K04	A	A	Ib;Ib.4	Ia;Ia.4;Ia.4/I	69.34	77.635	90	40	0	0	0	--	No
AG-907-E04	AG-916-F23	A	C	Ib;Ib.4	Ia;Ia.4;Ia.4/I	69.34	78.578	98	12	0	0	0	--	No
AG-914-G10	AG-447-K07	A	C	Ib;Ib.4	Ia;Ia.4	69.34	78.435	56	13	0	0	0	--	No
AG-914-M14	AG-447-K07	C	C	Ib;Ib.4	Ia;Ia.4	69.34	78.248	33	13	0	0	0	--	No
AG-453-L03	AG-912-C08	A	C	Ib;Ib.4	Ia;Ia.4;Ia.4/II	69.34	78.06	40	15	0	0	0	--	No
AG-891-M18	AG-430-J07	C	B	Ib;Ib.4	Ia;Ia.4	69.34	78.358	41	13	0	0	0	--	No
AAA795-E22	AG-907-J03	A	B	Ib;Ib.5	Ia;Ia.4;Ia.4/II	69.34	77.808	60	37	0	0	0	--	No
AG-453-G21	AG-470-N22	C	C	Ib;Ib.5	Ia;Ia.4	69.34	77.703	28	15	0	0	0	--	No
AG-453-G21	SAG-MED37	C	C	Ib;Ib.5	Ia;Ia.4	69.34	77.972	28	41	0	0	0	--	No
AG-908-K15	AG-349-K05	C	B	Ia;Ia.3;Ia.3/V (gWID)	Ib	69.34	77.725	14	27	0	0	0	--	No
AG-907-A13	AG-349-K05	C	B	Ib;Ib	Ib	69.34	77.44	40	27	0	0	0	--	No
SAG-MED34	AG-365-G16	B	C	Ib;Ib.2	Ib	69.34	77.678	11	10	0	0	0	--	No
AG-319-F14	AG-435-P07	C	C	Ia;Ia.3;Ia.3/IV	Ib;Ib	69.34	77.735	43	12	0	0	0	--	No
AG-913-I22	AG-365-E14	C	B	Ib;Ib.4	Ib;Ib	69.34	77.994	34	12	0	0	0	--	No
AG-325-E08	AG-916-A10	B	B	Ia;Ia.4	Ib;Ib	69.34	77.757	18	23	0	0	0	--	No
AG-896-K17	AG-426-M22	C	B	Ia;Ia.4;Ia.4/I	Ib;Ib	69.34	78.224	32	14	0	0	0	--	No
AG-899-J03	AG-911-J21	C	B	Ia;Ia.4;Ia.4/II	Ib;Ib	69.34	78.999	11	17	0	0	0	--	No
AG-909-L14	AG-907-A13	C	C	Ia;Ia.4	Ib;Ib	69.34	77.775	16	40	0	0	0	--	No
AG-911-F11	AG-911-J21	A	B	Ia;Ia.4	Ib;Ib	69.34	79.338	25	41	0	0	0	--	No
AG-911-P17	AG-893-P02	D	D	Ia;Ia.4	Ib;Ib	69.34	77.37	17	64	0	0	0	--	No
AG-426-C16	AG-461-F03	D	D	Ib;Ib.1	Ib;Ib	69.34	77.277	22	11	0	0	0	--	No
AG-913-I09	AG-899-M19	D	B	Ib;Ib.1	Ib;Ib	69.34	78.118	28	36	0	0	0	--	No
AG-915-N05	AG-899-M19	B	B	Ib;Ib.1	Ib;Ib	69.34	78.103	21	36	0	0	0	--	No
AG-414-O09	AG-911-J21	B	B	Ib;Ib.2	Ib;Ib	69.34	77.61	37	17	0	0	0	--	No
AG-426-F15	AG-426-M22	A	B	Ib;Ib.2	Ib;Ib	69.34	77.505	44	14	0	0	0	--	No
AG-895-E17	AG-899-M19	D	B	Ib;Ib.2	Ib;Ib	69.34	77.631	33	36	0	0	0	--	No
AG-898-F23	AG-916-A10	D	B	Ib;Ib.2	Ib;Ib	69.34	77.596	12	23	0	0	0	--	No
AG-907-F09	AG-892-L18	B	B	Ib;Ib.2	Ib;Ib	69.34	78.033	13	19	0	0	0	--	No
AG-912-M06	AG-911-J21	D	B	Ib;Ib.2	Ib;Ib	69.34	77.586	11	41	0	0	0	--	No
AG-359-P21	AG-422-A01	A	D	Ia;Ia.3;Ia.3/VII (gMED)	Ib;Ib	69.34	77.865	50	12	0	0	0	--	No
AG-464-K18	AG-912-B10	A	D	Ia;Ia.4	Ib;Ib	69.34	77.2	18	22	0	0	0	--	No
AG-439-L09	AG-325-C02	B	C	Ia;Ia	Ib;Ib.1	69.34	NA	17	13	0	0	0	--	No
AG-390-P07	AG-913-N09	A	D	Ia;Ia.3	Ib;Ib.1	69.34	77.041	23	18	0	0	0	--	No
AAA795-P11	AG-910-C17	B	D	Ia;Ia.3;Ia.3/V (gWID)	Ib;Ib.1	69.34	77.256	19	15	0	0	0	--	No
AG-390-N22	AG-911-D08	B	D	Ia;Ia.3;Ia.3/V (gWID)	Ib;Ib.1	69.34	77.703	11	30	0	0	0	--	No
AG-410-O02	AG-911-D08	B	D	Ia;Ia.3;Ia.3/V (gWID)	Ib;Ib.1	69.34	77.551	24	30	0	0	0	--	No
AG-896-L16	AG-337-E19	C	C	Ia;Ia.3;Ia.3/V (gWID)	Ib;Ib.1	69.34	77.579	16	32	0	0	0	--	No
AG-912-P16	AG-903-I15	A	D	Ia;Ia.3;Ia.3/V (gWID)	Ib;Ib.1	69.34	78.462	45	21	0	0	0	--	No
AG-915-D19	AG-903-I15	A	D	Ia;Ia.3;Ia.3/V (gWID)	Ib;Ib.1	69.34	78.029	53	21	0	0	0	--	No
AG-904-F15	AG-894-L19	D	D	Ia;Ia.3;Ia.3/VI	Ib;Ib.1	69.34	77.677	25	13	0	0	0	--	No
AG-461-J11	AG-359-J18	B	C	Ia;Ia.3;Ia.3/VII (gMED)	Ib;Ib.1	69.34	77.565	11	18	0	0	0	--	No
AG-899-J02	AG-426-F23	B	B	Ia;Ia.3;Ia.3/VII (gMED)	Ib;Ib.1	69.34	77.944	39	15	0	0	0	--	No
AG-333-I10	AG-337-I10	B	A	Ia;Ia.4;Ia.4/III	Ib;Ib.1	69.34	77.786	33	49	0	0	0	--	No
AG-349-A08	AG-894-C21	D	B	Ia;Ia.4	Ib;Ib.1	69.34	77.419	37	23	0	0	0	--	No
AG-410-N23	AG-914-C06	A	B	Ia;Ia.4	Ib;Ib.1	69.34	78.129	48	9	0	0	0	--	No
AG-426-I10	AG-359-J18	C	C	Ia;Ia.4	Ib;Ib.1	69.34	78.266	21	18	0	0	0	--	No
AG-447-B22	AG-913-N09	B	D	Ia;Ia.4	Ib;Ib.1	69.34	77.09	26	18	0	0	0	--	No
AG-453-F05	AG-910-E21	C	B	Ia;Ia.4;Ia.4/III	Ib;Ib.1	69.34	77.87	55	28	0	0	0	--	No
AG-461-O10	AG-913-N09	A	D	Ia;Ia.4	Ib;Ib.1	69.34	77.178	8	18	0	0	0	--	No
AG-893-M16	AG-897-G09	B	B	Ia;Ia.4;Ia.4/II	Ib;Ib.1	69.34	77.995	54	37	0	0	0	--	No
AG-895-B06	AG-894-C21	D	B	Ia;Ia.4	Ib;Ib.1	69.34	77.725	23	23	0	0	0	--	No
AG-895-K10	AG-910-E21	A	B	Ia;Ia.4	Ib;Ib.1	69.34	77.863	39	28	0	0	0	--	No
AG-896-C18	AG-360-E10	B	C	Ia;Ia.4	Ib;Ib.1	69.34	77.869	29	18	0	0	0	--	No
AG-901-C21	AG-900-I19	B	B	Ia;Ia.4;Ia.4/III	Ib;Ib.1	69.34	77.878	12	15	0	0	0	--	No
AG-907-G02	AG-904-P13	A	B	Ia;Ia.4;Ia.4/II	Ib;Ib.1	69.34	77.904	60	22	0	0	0	--	No
AG-909-J05	AG-893-K16	D	A	Ia;Ia.4	Ib;Ib.1	69.34	77.433	35	50	0	0	0	--	No
AG-909-J19	AG-360-E10	C	C	Ia;Ia.4	Ib;Ib.1	69.34	77.381	14	18	0	0	0	--	No
AG-913-O03	AG-359-N17	D	A	Ia;Ia.4	Ib;Ib.1	69.34	76.912	31	57	0	0	0	--	No
AG-914-L10	AG-337-I10	D	A	Ia;Ia.4	Ib;Ib.1	69.34	77.119	24	49	0	0	0	--	No
AG-457-M16	AG-893-N07	C	B	Ib;Ib	Ib;Ib.1	69.34	77.549	52	18	0	0	0	--	No
AG-892-L18	AG-913-N09	B	D	Ib;Ib	Ib;Ib.1	69.34	77.332	19	18	0	0	0	--	No
AG-325-G21	AG-916-B06	C	A	Ib;Ib	Ib;Ib.1	69.34	77.603	36	46	0	0	0	--	No
AG-893-M21	AG-910-E21	B	B	Ib;Ib.5	Ib;Ib.1	69.34	78.192	22	28	0	0	0	--	No
AG-912-F15	AG-337-E19	A	C	Ib;Ib.5	Ib;Ib.1	69.34	77.768	43	32	0	0	0	--	No
AG-430-K07	AG-896-I04	A	D	Ia;Ia	Ib;Ib.2	69.34	77.395	44	17	0	0	0	--	No
SAG-MED48	AG-898-J15	C	C	Ia;Ia.3;Ia.3/IV	Ib;Ib.2	69.34	78.108	14	11	0	0	0	--	No
AG-337-A10	AG-913-O18	C	C	Ia;Ia.4	Ib;Ib.2	69.34	77.197	14	38	0	0	0	--	No
AG-337-E13	AG-461-E05	B	B	Ia;Ia.4;Ia.4/I	Ib;Ib.2	69.34	77.67	21	24	0	0	0	--	No
AG-447-B22	AG-901-I06	B	B	Ia;Ia.4	Ib;Ib.2	69.34	77.371	26	28	0	0	0	--	No
AG-447-K09	AG-461-E05	C	B	Ia;Ia.4	Ib;Ib.2	69.34	77.521	42	24	0	0	0	--	No
AG-899-I20	AG-912-M06	D	D	Ia;Ia.4	Ib;Ib.2	69.34	76.769	23	11	0	0	0	--	No
AG-900-K21	AG-461-E05	B	B	Ia;Ia.4;Ia.4/II	Ib;Ib.2	69.34	77.033	47	24	0	0	0	--	No
AG-901-N23	AG-910-O15	B	B	Ia;Ia.4	Ib;Ib.2	69.34	78.352	18	41	0	0	0	--	No
AG-901-P06	AG-913-O18	B	C	Ia;Ia.4;Ia.4/III	Ib;Ib.2	69.34	77.963	14	38	0	0	0	--	No
AG-910-B05	AG-896-F06	C	A	Ia;Ia.4;Ia.4/III	Ib;Ib.2	69.34	77.742	11	51	0	0	0	--	No
AG-911-M11	AG-899-G20	B	B	Ia;Ia.4;Ia.4/I	Ib;Ib.2	69.34	76.867	28	13	0	0	0	--	No
AG-912-F07	AG-903-O06	D	B	Ia;Ia.4	Ib;Ib.2	69.34	77.437	25	45	0	0	0	--	No
AG-913-M06	AG-903-L07	B	B	Ia;Ia.4	Ib;Ib.2	69.34	77.358	18	18	0	0	0	--	No
SAG-MED47	AG-896-D15	A	C	Ia;Ia.4	Ib;Ib.2	69.34	77.487	61	20	0	0	0	--	No
AG-359-P07	AG-896-I04	D	D	Ib	Ib;Ib.2	69.34	77.875	38	17	0	0	0	--	No
AG-899-M19	AG-903-O06	B	B	Ib;Ib	Ib;Ib.2	69.34	77.973	36	45	0	0	0	--	No
AG-911-J21	AG-898-F23	B	D	Ib;Ib	Ib;Ib.2	69.34	77.271	41	12	0	0	0	--	No
AG-390-C17	AG-911-B19	B	B	Ia;Ia.3;Ia.3/VI	Ib;Ib.2	69.34	77.758	38	18	0	0	0	--	No
SAG-MED35	AG-899-O16	A	D	Ia;Ia.3;Ia.3/VII (gMED)	Ib;Ib.2	69.34	78.143	38	11	0	0	0	--	No
AG-426-D09	AG-904-G21	B	C	Ia;Ia.4;Ia.4/III	Ib;Ib.2	69.34	77.855	19	34	0	0	0	--	No
AG-447-P22	AG-899-O16	B	D	Ia;Ia.4	Ib;Ib.2	69.34	77.152	34	11	0	0	0	--	No
AG-461-G03	AG-907-O16	B	D	Ia;Ia.4	Ib;Ib.2	69.34	77.081	12	16	0	0	0	--	No
AG-895-K10	AG-359-N22	A	D	Ia;Ia.4	Ib;Ib.2	69.34	77.096	39	21	0	0	0	--	No
AG-913-C20	AG-337-I18	C	B	Ia;Ia.4;Ia.4/II	Ib;Ib.2	69.34	77.442	23	27	0	0	0	--	No
AG-913-C20	AG-897-E16	C	B	Ia;Ia.4;Ia.4/II	Ib;Ib.2	69.34	77.623	23	23	0	0	0	--	No
AG-916-F19	AG-894-J23	B	C	Ia;Ia.4;Ia.4/III	Ib;Ib.2	69.34	77.786	12	13	0	0	0	--	No
SAG-MED30	AG-907-O16	D	D	Ia;Ia.4	Ib;Ib.2	69.34	77.322	17	16	0	0	0	--	No
AG-349-D19	AG-896-E15	A	D	Ib;Ib.4	Ib;Ib.2	69.34	77.247	16	13	0	0	0	--	No
AG-891-M18	AG-913-D08	C	C	Ib;Ib.4	Ib;Ib.2	69.34	77.115	41	19	0	0	0	--	No
AG-912-P01	AG-337-I18	C	B	Ib;Ib.4	Ib;Ib.2	69.34	77.526	16	27	0	0	0	--	No
AG-422-N15	AG-897-E16	C	B	Ib;Ib.5	Ib;Ib.2	69.34	77.632	41	23	0	0	0	--	No
AG-435-N15	AG-909-E18	B	C	Ia;Ia	Ib;Ib.2	69.34	77.588	22	12	0	0	0	--	No
HTCC1016	AG-404-L13	A	C	Ia;Ia.1	Ib;Ib.2	69.34	77.937	47	20	0	0	0	--	No
HTCC1016	AG-892-G22	A	B	Ia;Ia.1	Ib;Ib.2	69.34	77.579	47	35	0	0	0	--	No
AG-390-E21	AG-470-I02	C	B	Ia;Ia.4	Ib;Ib.2	69.34	77.654	66	40	0	0	0	--	No
AG-447-P22	AG-915-K07	B	B	Ia;Ia.4	Ib;Ib.2	69.34	77.615	34	32	0	0	0	--	No
AG-893-F11	AG-909-E18	C	C	Ia;Ia.4;Ia.4/II	Ib;Ib.2	69.34	77.458	29	12	0	0	0	--	No
AG-916-I05	AG-903-M09	B	D	Ia;Ia.4;Ia.4/I	Ib;Ib.2	69.34	76.924	12	65	0	0	0	--	No
RS39	AG-333-N19	A	B	Ia;Ia.4	Ib;Ib.2	69.34	78.018	63	16	0	0	0	--	No
AG-390-G09	SAG-MED23	C	C	Ib;Ib	Ib;Ib.2	69.34	78.091	12	12	0	0	0	--	No
AG-404-J20	AG-915-K07	B	B	Ib;Ib	Ib;Ib.2	69.34	77.396	17	32	0	0	0	--	No
AG-909-C08	AG-333-N19	D	B	Ib;Ib	Ib;Ib.2	69.34	77.209	33	16	0	0	0	--	No
AG-325-L02	AG-414-O13	B	D	Ia;Ia.4	Ib;Ib.2	69.34	77.221	21	17	0	0	0	--	No
AG-390-I15	AG-390-C19	C	C	Ia;Ia.3;Ia.3/VII (gMED)	Ib;Ib.3	69.34	77.847	12	30	0	0	0	--	No
AG-359-I09	AG-426-J21	B	B	Ia;Ia.4	Ib;Ib.3	69.34	77.832	42	33	0	0	0	--	No
AG-896-I04	AG-414-M23	D	B	Ib;Ib.2	Ib;Ib.3	69.34	77.82	17	11	0	0	0	--	No
AG-913-E07	AG-914-A09	B	C	Ia;Ia.3;Ia.3/V (gWID)	Ib;Ib.4	69.34	77.774	15	17	0	0	0	--	No
AG-410-L19	AG-912-M23	C	A	Ia;Ia.4	Ib;Ib.4	69.34	77.608	25	47	0	0	0	--	No
AG-911-K15	AG-453-K22	A	C	Ib;Ib	Ib;Ib.4	69.34	77.965	47	10	0	0	0	--	No
AG-891-N03	AG-404-O17	A	A	Ib;Ib.1	Ib;Ib.4	69.34	77.898	54	90	0	0	0	--	No
AG-900-I19	AG-916-O13	B	C	Ib;Ib.1	Ib;Ib.4	69.34	77.727	15	26	0	0	0	--	No
AG-404-O18	AG-470-G22	B	C	Ia;Ia.3	Ib;Ib.4	69.34	77.716	12	16	0	0	0	--	No
AG-337-J22	AAA795-F16	B	C	Ia;Ia.3;Ia.3/VII (gMED)	Ib;Ib.4	69.34	77.46	16	29	0	0	0	--	No
AG-439-I14	AAA795-F16	B	C	Ia;Ia.4;Ia.4/I	Ib;Ib.4	69.34	77.665	14	29	0	0	0	--	No
AG-461-K07	AG-916-F06	B	A	Ia;Ia.4	Ib;Ib.4	69.34	77.364	32	103	0	0	0	--	No
AG-892-K05	AG-453-L03	B	A	Ia;Ia.4	Ib;Ib.4	69.34	77.523	23	52	0	0	0	--	No
AG-893-M16	AG-913-I22	B	C	Ia;Ia.4;Ia.4/II	Ib;Ib.4	69.34	78.468	54	34	0	0	0	--	No
AG-908-D18	AAA795-F16	A	C	Ia;Ia.4	Ib;Ib.4	69.34	77.835	44	29	0	0	0	--	No
AG-333-F17	AG-916-F06	C	A	Ib;Ib	Ib;Ib.4	69.34	77.674	14	103	0	0	0	--	No
AG-439-N15	AG-916-F06	C	A	Ib;Ib	Ib;Ib.4	69.34	77.695	12	103	0	0	0	--	No
AG-914-C06	AAA795-F16	B	C	Ib;Ib.1	Ib;Ib.4	69.34	77.94	20	29	0	0	0	--	No
AG-895-B19	AG-916-F06	B	A	Ib;Ib.2	Ib;Ib.4	69.34	77.506	21	103	0	0	0	--	No
AG-435-N15	AG-913-K15	B	B	Ia;Ia	Ib;Ib.5	69.34	77.87	22	20	0	0	0	--	No
HTCC9022	AG-913-K15	A	B	Ia;Ia.3;Ia.3/IV	Ib;Ib.5	69.34	77.863	33	20	0	0	0	--	No
AG-325-K02	AG-892-O03	C	B	Ia;Ia.4	Ib;Ib.5	69.34	77.966	23	32	0	0	0	--	No
HIMB1321	SAG-MED15	A	B	Ia;Ia.4	Ib;Ib.5	69.34	77.724	40	39	0	0	0	--	No
AG-333-N06	AG-892-O03	B	B	Ib	Ib;Ib.5	69.34	77.677	32	32	0	0	0	--	No
AG-359-O11	AG-892-O03	C	B	Ib;Ib.1	Ib;Ib.5	69.34	77.979	47	32	0	0	0	--	No
AG-461-E05	AG-892-O03	B	B	Ib;Ib.2	Ib;Ib.5	69.34	77.593	24	32	0	0	0	--	No
AG-891-M18	AG-892-O03	C	B	Ib;Ib.4	Ib;Ib.5	69.34	78.894	41	32	0	0	0	--	No
AG-453-G21	AG-439-L09	C	B	Ib;Ib.5	Ia;Ia	69.33	77.907	28	17	0	0	0	--	No
AG-457-M16	AG-365-C23	C	C	Ib;Ib	Ia;Ia	69.33	77.283	52	20	0	0	0	--	No
AG-916-J16	AG-404-A03	B	D	Ib;Ib.1	Ia;Ia	69.33	77.755	38	16	0	0	0	--	No
AG-894-M18	HTCC1040	B	A	Ib;Ib.1	Ia;Ia.1	69.33	77.448	22	59	0	0	0	--	No
AG-913-E03	HTCC1013	C	A	Ib;Ib.2	Ia;Ia.1	69.33	77.426	20	37	0	0	0	--	No
AG-426-F11	AG-365-K10	B	C	Ib;Ib.2	Ia;Ia.1	69.33	77.221	27	31	0	0	0	--	No
AG-915-G14	AG-319-M14	B	D	Ib;Ib.1	Ia;Ia.3	69.33	78.128	18	29	0	0	0	--	No
AG-898-K21	HTCC7217	C	A	Ib;Ib.1	Ia;Ia.3;Ia.3/I	69.33	77.63	36	57	0	0	0	--	No
AG-359-O02	AG-325-E11	B	B	Ib;Ib.2	Ia;Ia.3;Ia.3/I	69.33	77.546	25	27	0	0	0	--	No
AG-325-G21	AG-895-F17	C	B	Ib;Ib	Ia;Ia.3;Ia.3/V (gWID)	69.33	77.188	36	36	0	0	0	--	No
AG-911-N14	AG-422-B22	C	B	Ib;Ib	Ia;Ia.3;Ia.3/V (gWID)	69.33	77.518	11	28	0	0	0	--	No
AG-910-M23	AG-426-N15	B	A	Ib;Ib.1	Ia;Ia.3;Ia.3/V (gWID)	69.33	77.284	21	41	0	0	0	--	No
AG-910-M23	AG-896-O18	B	B	Ib;Ib.1	Ia;Ia.3;Ia.3/V (gWID)	69.33	78.237	21	48	0	0	0	--	No
AG-390-C19	AG-899-B05	C	A	Ib;Ib.3	Ia;Ia.3;Ia.3/V (gWID)	69.33	77.604	30	60	0	0	0	--	No
AG-430-P01	AG-912-P16	C	A	Ib;Ib.4	Ia;Ia.3;Ia.3/V (gWID)	69.33	77.424	15	45	0	0	0	--	No
AG-915-K22	AAA797-I19	B	A	Ib;Ib	Ia;Ia.3;Ia.3/VI	69.33	78.258	53	44	0	0	0	--	No
AG-914-L03	SAG-MED44	C	B	Ib;Ib.1	Ia;Ia.3;Ia.3/VII (gMED)	69.33	78.375	56	13	0	0	0	--	No
AG-896-I04	SAG-MED02	D	D	Ib;Ib.2	Ia;Ia.3;Ia.3/VII (gMED)	69.33	77.967	17	51	0	0	0	--	No
AG-439-C18	AG-461-J11	D	B	Ib	Ia;Ia.3;Ia.3/VII (gMED)	69.33	77.39	34	10	0	0	0	--	No
AG-359-B05	AG-461-J11	D	B	Ib;Ib.1	Ia;Ia.3;Ia.3/VII (gMED)	69.33	76.976	30	10	0	0	0	--	No
AG-908-K09	AG-461-J11	D	B	Ib;Ib.1	Ia;Ia.3;Ia.3/VII (gMED)	69.33	77.365	38	10	0	0	0	--	No
AG-439-I19	AG-457-P16	C	B	Ib;Ib	Ia;Ia.3;Ia.3/VII (gMED)	69.33	77.477	45	16	0	0	0	--	No
AG-422-A01	AG-457-P16	D	B	Ib;Ib	Ia;Ia.3;Ia.3/VII (gMED)	69.33	78.785	12	16	0	0	0	--	No
AG-896-I04	AG-914-O09	D	B	Ib;Ib.2	Ia;Ia.3;Ia.3/VII (gMED)	69.33	78.232	17	23	0	0	0	--	No
AG-914-G10	AG-914-O09	A	B	Ib;Ib.4	Ia;Ia.3;Ia.3/VII (gMED)	69.33	77.976	22	23	0	0	0	--	No
AG-365-G10	SAG-MED06	C	A	Ib;Ib	Ia;Ia.3;Ia.3/VIII	69.33	77.376	13	56	0	0	0	--	No
AG-435-N15	AG-912-P08	B	A	Ia;Ia	Ia;Ia.4;Ia.4/II	69.33	77.587	22	51	0	0	0	--	No
AG-439-L09	AG-325-P08	B	B	Ia;Ia	Ia;Ia.4	69.33	77.45	17	39	0	0	0	--	No
AG-435-P07	AG-907-J03	C	B	Ib;Ib	Ia;Ia.4;Ia.4/II	69.33	78.12	12	37	0	0	0	--	No
AG-457-M16	AG-910-D18	C	C	Ib;Ib	Ia;Ia.4	69.33	77.738	52	21	0	0	0	--	No
AG-899-M19	AG-426-A16	B	D	Ib;Ib	Ia;Ia.4	69.33	77.711	36	35	0	0	0	--	No
AG-911-J21	AG-359-P18	B	A	Ib;Ib	Ia;Ia.4;Ia.4/III	69.33	79.003	41	60	0	0	0	--	No
AG-404-B06	AG-901-D09	A	C	Ib;Ib	Ia;Ia.4;Ia.4/I	69.33	77.768	41	21	0	0	0	--	No
AG-422-A01	AG-464-K18	D	A	Ib;Ib	Ia;Ia.4	69.33	77.718	12	18	0	0	0	--	No
AG-916-B11	AG-426-F14	A	C	Ib;Ib	Ia;Ia.4;Ia.4/III	69.33	78.069	45	27	0	0	0	--	No
AG-916-B11	AG-915-A14	A	B	Ib;Ib	Ia;Ia.4;Ia.4/I	69.33	78.245	45	28	0	0	0	--	No
AG-325-C02	AG-349-M03	C	A	Ib;Ib.1	Ia;Ia.4;Ia.4/II	69.33	77.774	13	39	0	0	0	--	No
AG-470-G21	AG-447-K09	B	C	Ib;Ib.1	Ia;Ia.4	69.33	77.635	33	42	0	0	0	--	No
AG-359-B05	AG-359-D09	D	D	Ib;Ib.1	Ia;Ia.4	69.33	77.746	30	64	0	0	0	--	No
AG-360-G06	AG-903-M17	D	D	Ib;Ib.1	Ia;Ia.4	69.33	77.095	49	36	0	0	0	--	No
AG-426-C20	AG-916-F23	C	C	Ib;Ib.1	Ia;Ia.4;Ia.4/I	69.33	78.22	26	12	0	0	0	--	No
AG-893-O16	AG-359-G18	C	A	Ib;Ib.1	Ia;Ia.4;Ia.4/II	69.33	77.86	14	58	0	0	0	--	No
AG-894-C21	AG-909-G08	B	B	Ib;Ib.1	Ia;Ia.4;Ia.4/III	69.33	77.758	23	31	0	0	0	--	No
AG-894-F03	AG-903-E15	B	C	Ib;Ib.1	Ia;Ia.4;Ia.4/I	69.33	78.577	11	36	0	0	0	--	No
AG-894-M18	AG-900-N22	B	B	Ib;Ib.1	Ia;Ia.4;Ia.4/III	69.33	77.814	22	32	0	0	0	--	No
AG-896-L15	AG-897-G15	C	B	Ib;Ib.1	Ia;Ia.4;Ia.4/III	69.33	77.949	41	14	0	0	0	--	No
AG-899-A06	AG-333-A19	A	A	Ib;Ib.1	Ia;Ia.4	69.33	78.395	56	19	0	0	0	--	No
AG-910-M23	AG-414-L03	B	C	Ib;Ib.1	Ia;Ia.4	69.33	77.798	21	18	0	0	0	--	No
AG-910-M23	AG-910-E03	B	A	Ib;Ib.1	Ia;Ia.4;Ia.4/III	69.33	77.784	21	63	0	0	0	--	No
AG-911-D08	AG-422-C07	D	A	Ib;Ib.1	Ia;Ia.4	69.33	77.585	30	15	0	0	0	--	No
AG-913-G10	AG-325-P08	B	B	Ib;Ib.1	Ia;Ia.4	69.33	77.499	35	39	0	0	0	--	No
AG-913-I09	AG-911-E04	D	A	Ib;Ib.1	Ia;Ia.4;Ia.4/III	69.33	77.472	28	40	0	0	0	--	No
AG-914-A08	AG-461-G03	B	B	Ib;Ib.1	Ia;Ia.4	69.33	77.648	41	12	0	0	0	--	No
AG-914-A08	AG-897-G15	B	B	Ib;Ib.1	Ia;Ia.4;Ia.4/III	69.33	77.669	17	14	0	0	0	--	No
AG-337-G04	AG-913-O03	A	D	Ib;Ib.2	Ia;Ia.4	69.33	77.045	44	31	0	0	0	--	No
AG-359-O02	AG-470-N22	B	C	Ib;Ib.2	Ia;Ia.4	69.33	77.408	18	15	0	0	0	--	No
AG-359-O02	AG-913-G03	B	B	Ib;Ib.2	Ia;Ia.4;Ia.4/III	69.33	77.461	18	54	0	0	0	--	No
AG-365-I20	AG-901-N23	B	B	Ib;Ib.2	Ia;Ia.4	69.33	78.025	25	18	0	0	0	--	No
AG-404-P13	AG-910-D18	C	C	Ib;Ib.2	Ia;Ia.4	69.33	77.611	16	21	0	0	0	--	No
AG-404-P13	AG-913-E11	C	B	Ib;Ib.2	Ia;Ia.4;Ia.4/II	69.33	77.177	16	35	0	0	0	--	No
AG-426-K09	AG-908-D18	B	A	Ib;Ib.2	Ia;Ia.4	69.33	76.923	21	44	0	0	0	--	No
AG-896-I04	AG-908-D18	D	A	Ib;Ib.2	Ia;Ia.4	69.33	NA	17	44	0	0	0	--	No
AG-898-J15	AG-915-A14	C	B	Ib;Ib.2	Ia;Ia.4;Ia.4/I	69.33	77.733	11	28	0	0	0	--	No
AG-899-C17	AG-894-L13	A	D	Ib;Ib.2	Ia;Ia.4	69.33	77.244	76	25	0	0	0	--	No
AG-901-A07	AG-893-F11	C	C	Ib;Ib.2	Ia;Ia.4;Ia.4/II	69.33	77.427	34	29	0	0	0	--	No
AG-903-L07	AG-899-J03	B	C	Ib;Ib.2	Ia;Ia.4;Ia.4/II	69.33	77.817	29	11	0	0	0	--	No
AG-905-E11	AG-430-J07	B	B	Ib;Ib.2	Ia;Ia.4	69.33	77.436	53	13	0	0	0	--	No
AG-905-O08	AG-899-J23	C	C	Ib;Ib.2	Ia;Ia.4;Ia.4/III	69.33	77.521	37	45	0	0	0	--	No
AG-907-F09	AG-914-L10	B	D	Ib;Ib.2	Ia;Ia.4	69.33	77.238	13	24	0	0	0	--	No
AG-910-O15	AG-911-P04	B	C	Ib;Ib.2	Ia;Ia.4;Ia.4/III	69.33	77.997	24	37	0	0	0	--	No
AG-916-G09	AG-905-G02	A	D	Ib;Ib.2	Ia;Ia.4	69.33	77.162	46	46	0	0	0	--	No
AG-333-C07	AG-899-G02	D	A	Ib;Ib.2	Ia;Ia.4;Ia.4/II	69.33	77.221	14	38	0	0	0	--	No
AG-426-F11	AG-461-K07	B	B	Ib;Ib.2	Ia;Ia.4	69.33	77.57	27	32	0	0	0	--	No
AG-897-E16	AG-910-E03	B	A	Ib;Ib.2	Ia;Ia.4;Ia.4/III	69.33	77.4	23	63	0	0	0	--	No
AG-904-G21	AG-891-N16	C	B	Ib;Ib.2	Ia;Ia.4;Ia.4/II	69.33	77.856	34	9	0	0	0	--	No
SAG-MED34	AG-893-F11	B	C	Ib;Ib.2	Ia;Ia.4;Ia.4/II	69.33	77.944	11	29	0	0	0	--	No
AG-457-J09	AG-915-K17	C	A	Ib;Ib.2	Ia;Ia.4	69.33	77.763	29	61	0	0	0	--	No
AG-915-K07	AG-891-N16	B	B	Ib;Ib.2	Ia;Ia.4;Ia.4/II	69.33	77.598	11	9	0	0	0	--	No
AG-915-K07	AG-893-F11	B	C	Ib;Ib.2	Ia;Ia.4;Ia.4/II	69.33	77.995	11	29	0	0	0	--	No
AG-404-N13	AG-910-E03	A	A	Ib;Ib.2	Ia;Ia.4;Ia.4/III	69.33	77.866	56	63	0	0	0	--	No
AG-414-F21	SAG-MED11	B	A	Ib;Ib.2	Ia;Ia.4	69.33	77.721	19	46	0	0	0	--	No
AG-461-B18	AG-337-N04	D	D	Ib;Ib.2	Ia;Ia.4	69.33	76.957	13	21	0	0	0	--	No
AG-461-B18	AG-461-G03	D	B	Ib;Ib.2	Ia;Ia.4	69.33	77.24	13	12	0	0	0	--	No
AG-414-K04	AG-908-E04	C	A	Ib;Ib.3	Ia;Ia.4	69.33	77.244	28	59	0	0	0	--	No
AG-414-K04	AG-916-A14	C	C	Ib;Ib.3	Ia;Ia.4	69.33	77.45	28	41	0	0	0	--	No
AG-404-O17	AG-414-L03	A	C	Ib;Ib.4	Ia;Ia.4	69.33	78.248	90	18	0	0	0	--	No
AG-404-O17	AG-915-C08	A	A	Ib;Ib.4	Ia;Ia.4	69.33	77.525	90	45	0	0	0	--	No
AG-404-O17	SAG-MED11	A	A	Ib;Ib.4	Ia;Ia.4	69.33	77.777	90	46	0	0	0	--	No
AG-430-P01	AG-349-M03	C	A	Ib;Ib.4	Ia;Ia.4;Ia.4/II	69.33	77.934	15	39	0	0	0	--	No
AG-914-M14	AG-897-G15	C	B	Ib;Ib.4	Ia;Ia.4;Ia.4/III	69.33	78.526	33	14	0	0	0	--	No
AG-914-M14	AG-910-D18	C	C	Ib;Ib.4	Ia;Ia.4	69.33	77.747	33	21	0	0	0	--	No
AAA795-F16	AG-900-N22	C	B	Ib;Ib.4	Ia;Ia.4;Ia.4/III	69.33	77.66	29	32	0	0	0	--	No
AG-912-P01	AG-333-E22	C	C	Ib;Ib.4	Ia;Ia.4	69.33	78.213	16	34	0	0	0	--	No
AG-912-P01	AG-426-P08	C	D	Ib;Ib.4	Ia;Ia.4	69.33	77.615	35	18	0	0	0	--	No
AG-912-P01	AG-899-J23	C	C	Ib;Ib.4	Ia;Ia.4;Ia.4/III	69.33	78.946	16	45	0	0	0	--	No
AG-453-G21	AG-915-K20	C	B	Ib;Ib.5	Ia;Ia.4;Ia.4/II	69.33	78.084	28	60	0	0	0	--	No
AG-390-N22	AG-365-G16	B	C	Ia;Ia.3;Ia.3/V (gWID)	Ib	69.33	77.859	47	10	0	0	0	--	No
AG-898-C07	AG-333-N06	B	B	Ia;Ia.3;Ia.3/VI	Ib	69.33	77.593	36	32	0	0	0	--	No
AG-333-I10	AG-333-N06	B	B	Ia;Ia.4;Ia.4/III	Ib	69.33	77.647	33	32	0	0	0	--	No
AG-404-O17	AG-365-G16	A	C	Ib;Ib.4	Ib	69.33	78.346	90	10	0	0	0	--	No
AG-430-D06	AG-439-N15	C	C	Ia;Ia.4;Ia.4/III	Ib;Ib	69.33	78.247	24	12	0	0	0	--	No
AG-892-C08	AG-439-N15	B	C	Ia;Ia.4	Ib;Ib	69.33	78.09	30	12	0	0	0	--	No
AG-907-B22	AG-333-K06	C	C	Ia;Ia.4;Ia.4/II	Ib;Ib	69.33	77.748	26	10	0	0	0	--	No
AG-337-C19	AG-404-C02	C	B	Ib;Ib	Ib;Ib	69.33	77.278	13	27	0	0	0	--	No
AG-896-C18	AG-439-I19	B	C	Ia;Ia.4	Ib;Ib	69.33	77.903	29	45	0	0	0	--	No
AG-337-C19	AG-365-E14	C	B	Ib;Ib	Ib;Ib	69.33	77.584	13	12	0	0	0	--	No
HTCC7217	AG-916-A10	A	B	Ia;Ia.3;Ia.3/I	Ib;Ib	69.33	78.178	57	23	0	0	0	--	No
AG-912-J18	AG-916-A10	B	B	Ia;Ia.4	Ib;Ib	69.33	77.257	15	16	0	0	0	--	No
AG-337-C09	AG-337-C22	B	C	Ib;Ib.2	Ib;Ib	69.33	77.258	30	38	0	0	0	--	No
AG-337-G04	AG-426-M22	A	B	Ib;Ib.2	Ib;Ib	69.33	77.314	44	14	0	0	0	--	No
AG-898-J15	AG-916-A10	C	B	Ib;Ib.2	Ib;Ib	69.33	78.659	11	16	0	0	0	--	No
AG-912-G22	AG-426-M22	C	B	Ib;Ib.2	Ib;Ib	69.33	77.527	22	14	0	0	0	--	No
AG-410-O02	AG-911-K15	B	A	Ia;Ia.3;Ia.3/V (gWID)	Ib;Ib	69.33	77.667	24	47	0	0	0	--	No
AG-897-O11	AG-349-I05	B	A	Ia;Ia.3;Ia.3/V (gWID)	Ib;Ib	69.33	77.619	29	46	0	0	0	--	No
AG-390-I15	AG-915-K22	C	B	Ia;Ia.3;Ia.3/VII (gMED)	Ib;Ib	69.33	77.573	12	53	0	0	0	--	No
AG-426-F14	AG-911-K15	C	A	Ia;Ia.4;Ia.4/III	Ib;Ib	69.33	79.433	27	47	0	0	0	--	No
AG-461-O10	AG-911-K15	A	A	Ia;Ia.4	Ib;Ib	69.33	77.853	8	47	0	0	0	--	No
AG-892-K05	AG-916-B11	B	A	Ia;Ia.4	Ib;Ib	69.33	77.464	23	45	0	0	0	--	No
AG-333-C07	AG-911-K15	D	A	Ib;Ib.2	Ib;Ib	69.33	77.699	14	47	0	0	0	--	No
AG-349-B19	AG-422-N22	C	B	Ib;Ib.4	Ib;Ib	69.33	78.428	12	19	0	0	0	--	No
AG-349-B19	AG-470-O10	C	A	Ib;Ib.4	Ib;Ib	69.33	77.471	12	67	0	0	0	--	No
SAG-MED35	AG-914-L09	A	B	Ia;Ia.3;Ia.3/VII (gMED)	Ib;Ib.1	69.33	77.749	38	33	0	0	0	--	No
HTCC1016	AG-893-O16	A	C	Ia;Ia.1	Ib;Ib.1	69.33	77.663	47	14	0	0	0	--	No
HTCC9022	AG-916-J16	A	B	Ia;Ia.3;Ia.3/IV	Ib;Ib.1	69.33	77.968	33	38	0	0	0	--	No
AG-915-D19	AG-337-E19	A	C	Ia;Ia.3;Ia.3/V (gWID)	Ib;Ib.1	69.33	77.778	53	32	0	0	0	--	No
AAA797-I19	AG-892-D03	A	D	Ia;Ia.3;Ia.3/VI	Ib;Ib.1	69.33	77.885	44	33	0	0	0	--	No
AG-390-C17	AG-910-C17	B	D	Ia;Ia.3;Ia.3/VI	Ib;Ib.1	69.33	77.62	11	15	0	0	0	--	No
SAG-MED33	AG-893-N07	B	B	Ia;Ia.3;Ia.3/VII (gMED)	Ib;Ib.1	69.33	77.592	19	26	0	0	0	--	No
AG-390-G11	AG-910-J05	D	B	Ia;Ia.3;Ia.3/VIII	Ib;Ib.1	69.33	77.516	44	27	0	0	0	--	No
AAA795-C09	AG-359-N03	A	B	Ia;Ia.4	Ib;Ib.1	69.33	78.034	35	18	0	0	0	--	No
AG-333-I10	AG-897-G09	B	B	Ia;Ia.4;Ia.4/III	Ib;Ib.1	69.33	77.618	33	37	0	0	0	--	No
AG-337-M15	AG-915-G14	D	B	Ia;Ia.4	Ib;Ib.1	69.33	77.166	48	18	0	0	0	--	No
AG-349-O13	AG-910-E21	A	B	Ia;Ia.4	Ib;Ib.1	69.33	77.594	34	28	0	0	0	--	No
AG-390-E21	AG-894-A03	C	B	Ia;Ia.4	Ib;Ib.1	69.33	77.905	66	34	0	0	0	--	No
AG-390-M07	AG-916-J16	B	B	Ia;Ia.4	Ib;Ib.1	69.33	78.116	20	38	0	0	0	--	No
AG-426-P20	AG-896-L15	B	C	Ia;Ia.4	Ib;Ib.1	69.33	77.797	9	41	0	0	0	--	No
AG-447-N08	AG-894-M18	A	B	Ia;Ia.4	Ib;Ib.1	69.33	77.624	57	22	0	0	0	--	No
AG-461-G03	AG-359-G17	B	D	Ia;Ia.4	Ib;Ib.1	69.33	77.112	12	40	0	0	0	--	No
AG-894-K14	AG-359-G17	A	D	Ia;Ia.4;Ia.4/III	Ib;Ib.1	69.33	77.264	60	40	0	0	0	--	No
AG-903-I18	AG-911-D08	B	D	Ia;Ia.4	Ib;Ib.1	69.33	77.777	39	30	0	0	0	--	No
AG-905-G02	AG-426-F23	D	B	Ia;Ia.4	Ib;Ib.1	69.33	77.458	46	15	0	0	0	--	No
AG-907-G02	AG-913-N09	A	D	Ia;Ia.4;Ia.4/II	Ib;Ib.1	69.33	77.378	60	18	0	0	0	--	No
AG-910-F03	AG-913-B14	B	B	Ia;Ia.4	Ib;Ib.1	69.33	77.611	37	36	0	0	0	--	No
AG-912-F07	AG-426-F23	D	B	Ia;Ia.4	Ib;Ib.1	69.33	77.601	25	15	0	0	0	--	No
AG-912-F07	AG-457-B17	D	D	Ia;Ia.4	Ib;Ib.1	69.33	77.097	25	28	0	0	0	--	No
AG-912-P08	AG-337-E19	A	C	Ia;Ia.4;Ia.4/II	Ib;Ib.1	69.33	77.601	51	32	0	0	0	--	No
AG-916-I05	AG-360-E10	B	C	Ia;Ia.4;Ia.4/I	Ib;Ib.1	69.33	78.521	10	18	0	0	0	--	No
SAG-MED13	AG-910-M23	B	B	Ia;Ia.4	Ib;Ib.1	69.33	77.727	17	21	0	0	0	--	No
AG-337-C19	AG-892-B11	C	B	Ib;Ib	Ib;Ib.1	69.33	77.271	13	36	0	0	0	--	No
AG-457-M16	AG-900-I19	C	B	Ib;Ib	Ib;Ib.1	69.33	77.378	52	15	0	0	0	--	No
AG-899-M19	AG-892-B11	B	B	Ib;Ib	Ib;Ib.1	69.33	78.23	36	15	0	0	0	--	No
AG-911-N14	AG-453-K23	C	B	Ib;Ib	Ib;Ib.1	69.33	77.963	11	22	0	0	0	--	No
AG-915-K22	AG-359-O11	B	C	Ib;Ib	Ib;Ib.1	69.33	77.809	53	47	0	0	0	--	No
AG-913-O21	AG-915-M18	C	C	Ib;Ib.4	Ib;Ib.1	69.33	78.01	25	44	0	0	0	--	No
AG-913-I22	AG-900-G16	C	B	Ib;Ib.4	Ib;Ib.1	69.33	77.908	34	57	0	0	0	--	No
AG-422-N15	AG-359-N17	C	A	Ib;Ib.5	Ib;Ib.1	69.33	77.258	41	57	0	0	0	--	No
AG-422-N15	AG-915-M18	C	C	Ib;Ib.5	Ib;Ib.1	69.33	77.539	41	44	0	0	0	--	No
AG-453-G21	AG-337-I10	C	A	Ib;Ib.5	Ib;Ib.1	69.33	77.552	28	49	0	0	0	--	No
AG-426-K19	AG-426-K09	D	B	Ia;Ia.4	Ib;Ib.2	69.33	77.194	19	21	0	0	0	--	No
AG-892-C08	AG-915-G13	B	C	Ia;Ia.4	Ib;Ib.2	69.33	77.242	30	61	0	0	0	--	No
AG-892-K05	AG-365-P13	B	A	Ia;Ia.4	Ib;Ib.2	69.33	77.769	23	52	0	0	0	--	No
AG-892-K05	AG-903-O06	B	B	Ia;Ia.4	Ib;Ib.2	69.33	77.564	23	45	0	0	0	--	No
AG-900-B23	AG-916-G09	D	A	Ia;Ia.4	Ib;Ib.2	69.33	77.714	11	46	0	0	0	--	No
AG-900-K21	AG-901-I06	B	B	Ia;Ia.4;Ia.4/II	Ib;Ib.2	69.33	77.191	47	34	0	0	0	--	No
AG-900-K21	AG-913-E03	B	C	Ia;Ia.4;Ia.4/II	Ib;Ib.2	69.33	77.949	47	20	0	0	0	--	No
AG-901-P06	AG-404-P13	B	C	Ia;Ia.4;Ia.4/III	Ib;Ib.2	69.33	77.781	14	16	0	0	0	--	No
AG-908-O05	AG-898-C14	D	B	Ia;Ia.4	Ib;Ib.2	69.33	77.197	19	17	0	0	0	--	No
AG-910-B05	AG-899-C17	C	A	Ia;Ia.4;Ia.4/III	Ib;Ib.2	69.33	77.856	11	76	0	0	0	--	No
AG-913-C20	AG-337-C09	C	B	Ia;Ia.4;Ia.4/II	Ib;Ib.2	69.33	77.623	23	30	0	0	0	--	No
AG-913-C20	AG-901-I06	C	B	Ia;Ia.4;Ia.4/II	Ib;Ib.2	69.33	77.606	23	34	0	0	0	--	No
AG-916-F19	AG-905-O08	B	C	Ia;Ia.4;Ia.4/III	Ib;Ib.2	69.33	77.772	12	37	0	0	0	--	No
AG-916-F19	AG-907-F09	B	B	Ia;Ia.4;Ia.4/III	Ib;Ib.2	69.33	77.534	12	33	0	0	0	--	No
SAG-MED30	AG-903-O06	D	B	Ia;Ia.4	Ib;Ib.2	69.33	77.352	17	45	0	0	0	--	No
SAG-MED30	AG-912-M06	D	D	Ia;Ia.4	Ib;Ib.2	69.33	77.29	17	11	0	0	0	--	No
AG-404-J20	AG-365-P13	B	A	Ib;Ib	Ib;Ib.2	69.33	77.329	17	52	0	0	0	--	No
AG-892-L18	AG-915-C03	B	B	Ib;Ib	Ib;Ib.2	69.33	78.398	20	29	0	0	0	--	No
AG-899-M19	AG-898-F23	B	D	Ib;Ib	Ib;Ib.2	69.33	77.31	36	12	0	0	0	--	No
AG-905-M05	AG-898-F23	B	D	Ib;Ib	Ib;Ib.2	69.33	77.401	19	12	0	0	0	--	No
AG-470-G22	AG-911-J19	C	B	Ib;Ib.4	Ib;Ib.2	69.33	77.436	16	45	0	0	0	--	No
AG-891-M18	AG-911-J19	C	B	Ib;Ib.4	Ib;Ib.2	69.33	77.342	41	45	0	0	0	--	No
AG-453-G21	AG-426-F15	C	A	Ib;Ib.5	Ib;Ib.2	69.33	77.131	28	44	0	0	0	--	No
AG-439-L09	AG-894-J23	B	C	Ia;Ia	Ib;Ib.2	69.33	78.229	17	13	0	0	0	--	No
AG-365-C23	AG-897-E16	C	B	Ia;Ia	Ib;Ib.2	69.33	77.067	20	23	0	0	0	--	No
AG-325-K02	AG-900-G22	C	B	Ia;Ia.4	Ib;Ib.2	69.33	77.554	23	28	0	0	0	--	No
AG-359-G22	AG-904-K03	B	A	Ia;Ia.4;Ia.4/III	Ib;Ib.2	69.33	77.73	55	58	0	0	0	--	No
AG-426-P20	AG-912-G22	B	C	Ia;Ia.4	Ib;Ib.2	69.33	77.799	9	22	0	0	0	--	No
AG-470-N22	AG-894-L17	C	C	Ia;Ia.4	Ib;Ib.2	69.33	77.47	15	11	0	0	0	--	No
AG-894-K14	AG-893-L07	A	A	Ia;Ia.4;Ia.4/III	Ib;Ib.2	69.33	77.859	60	59	0	0	0	--	No
AG-895-G06	AG-899-O16	B	D	Ia;Ia.4	Ib;Ib.2	69.33	77.631	19	11	0	0	0	--	No
AG-901-D09	AG-912-G22	C	C	Ia;Ia.4;Ia.4/I	Ib;Ib.2	69.33	77.654	21	22	0	0	0	--	No
AG-909-J05	AG-899-O16	D	D	Ia;Ia.4	Ib;Ib.2	69.33	77.377	35	11	0	0	0	--	No
AG-913-M06	AG-912-G22	B	C	Ia;Ia.4	Ib;Ib.2	69.33	77.478	24	22	0	0	0	--	No
SAG-MED13	AG-897-E16	B	B	Ia;Ia.4	Ib;Ib.2	69.33	77.665	17	23	0	0	0	--	No
AG-907-A13	AG-900-G22	C	B	Ib;Ib	Ib;Ib.2	69.33	78.201	40	28	0	0	0	--	No
AG-414-K04	AG-912-G22	C	C	Ib;Ib.3	Ib;Ib.2	69.33	77.442	28	22	0	0	0	--	No
AG-453-G21	AG-426-F11	C	B	Ib;Ib.5	Ib;Ib.2	69.33	77.716	28	27	0	0	0	--	No
AG-337-E23	AG-461-A11	D	B	Ia;Ia.4	Ib;Ib.2	69.33	76.993	25	25	0	0	0	--	No
AG-404-L19	AG-915-K07	D	B	Ia;Ia.4	Ib;Ib.2	69.33	77.294	42	32	0	0	0	--	No
AG-892-C08	SAG-MED23	B	C	Ia;Ia.4	Ib;Ib.2	69.33	78.227	30	12	0	0	0	--	No
AG-909-E04	AG-903-M09	A	D	Ia;Ia.4	Ib;Ib.2	69.33	77.293	34	65	0	0	0	--	No
AG-905-M05	AG-892-G22	B	B	Ib;Ib	Ib;Ib.2	69.33	77.603	25	35	0	0	0	--	No
AG-325-C07	AG-414-O13	D	D	Ia;Ia.4	Ib;Ib.2	69.33	77.098	20	17	0	0	0	--	No
AG-333-E22	AG-447-N21	C	B	Ia;Ia.4	Ib;Ib.2	69.33	77.971	34	21	0	0	0	--	No
AG-904-F02	AG-447-N21	D	B	Ia;Ia.4	Ib;Ib.2	69.33	77.414	16	11	0	0	0	--	No
AG-915-J15	AG-414-F21	A	B	Ia;Ia.4	Ib;Ib.2	69.33	77.875	41	19	0	0	0	--	No
AG-894-I05	AG-430-E17	D	D	Ib;Ib	Ib;Ib.2	69.33	77.572	33	32	0	0	0	--	No
AAA795-P11	AG-430-P01	B	C	Ia;Ia.3;Ia.3/V (gWID)	Ib;Ib.4	69.33	77.905	17	15	0	0	0	--	No
AG-894-O09	AG-916-O13	B	C	Ia;Ia.3;Ia.3/V (gWID)	Ib;Ib.4	69.33	77.493	12	26	0	0	0	--	No
AG-325-E08	AG-914-A09	B	C	Ia;Ia.4	Ib;Ib.4	69.33	77.663	18	17	0	0	0	--	No
AG-426-P20	AG-914-A09	B	C	Ia;Ia.4	Ib;Ib.4	69.33	78.094	9	25	0	0	0	--	No
AG-447-K09	AG-430-P01	C	C	Ia;Ia.4	Ib;Ib.4	69.33	78.17	42	15	0	0	0	--	No
AG-900-K21	AG-908-E18	B	C	Ia;Ia.4;Ia.4/II	Ib;Ib.4	69.33	77.984	47	23	0	0	0	--	No
AG-914-I15	AG-916-O13	C	C	Ib;Ib.1	Ib;Ib.4	69.33	77.467	23	26	0	0	0	--	No
AG-899-A06	AG-916-O13	A	C	Ib;Ib.1	Ib;Ib.4	69.33	77.808	56	26	0	0	0	--	No
AG-904-G05	AG-430-P01	B	C	Ib;Ib.1	Ib;Ib.4	69.33	78.176	48	15	0	0	0	--	No
AG-915-M18	AG-916-O13	C	C	Ib;Ib.1	Ib;Ib.4	69.33	77.826	44	26	0	0	0	--	No
AG-333-P14	AG-426-L19	C	C	Ia;Ia.4;Ia.4/III	Ib;Ib.4	69.33	78.24	26	12	0	0	0	--	No
AG-337-K20	AG-916-F06	A	A	Ia;Ia.4;Ia.4/I	Ib;Ib.4	69.33	77.302	45	38	0	0	0	--	No
AG-909-L14	AG-349-C06	C	C	Ia;Ia.4	Ib;Ib.4	69.33	78.004	16	25	0	0	0	--	No
AG-911-F11	AG-349-C06	A	C	Ia;Ia.4	Ib;Ib.4	69.33	77.981	25	25	0	0	0	--	No
AG-359-B05	AG-916-F06	D	A	Ib;Ib.1	Ib;Ib.4	69.33	77.304	30	38	0	0	0	--	No
AG-910-M07	AG-901-I21	D	C	Ib;Ib.1	Ib;Ib.4	69.33	77.53	17	100	0	0	0	--	No
AG-447-K11	AG-912-F15	B	A	Ia;Ia.3;Ia.3/VI	Ib;Ib.5	69.33	77.67	20	43	0	0	0	--	No
AG-461-P20	AG-913-K15	C	B	Ia;Ia.3;Ia.3/VII (gMED)	Ib;Ib.5	69.33	77.406	16	20	0	0	0	--	No
AG-359-K16	AAA795-E22	B	A	Ib;Ib.1	Ib;Ib.5	69.33	77.453	18	60	0	0	0	--	No
AG-911-D08	AG-912-F15	D	A	Ib;Ib.1	Ib;Ib.5	69.33	77.708	30	43	0	0	0	--	No
AG-914-A08	AG-892-O03	B	B	Ib;Ib.1	Ib;Ib.5	69.33	78.19	17	32	0	0	0	--	No
AG-414-K04	AG-912-F15	C	A	Ib;Ib.3	Ib;Ib.5	69.33	77.922	28	43	0	0	0	--	No
AG-325-C02	AG-470-D16	C	C	Ib;Ib.1	Ia;Ia	69.32	78.009	13	22	0	0	0	--	No
AG-915-A06	AG-404-A03	B	D	Ib;Ib.1	Ia;Ia	69.32	77.442	26	16	0	0	0	--	No
AG-426-L19	AG-470-D16	C	C	Ib;Ib.4	Ia;Ia	69.32	77.668	12	22	0	0	0	--	No
AG-337-C09	HTCC1040	B	A	Ib;Ib.2	Ia;Ia.1	69.32	77.835	10	59	0	0	0	--	No
AG-337-G04	HTCC1002	A	A	Ib;Ib.2	Ia;Ia.1	69.32	77.486	44	50	0	0	0	--	No
AG-333-C07	NP1	D	A	Ib;Ib.2	Ia;Ia.1	69.32	77.679	14	68	0	0	0	--	No
AG-404-L13	HTCC1040	C	A	Ib;Ib.2	Ia;Ia.1	69.32	77.898	20	59	0	0	0	--	No
AG-430-A09	HTCC1040	C	A	Ib;Ib.2	Ia;Ia.1	69.32	78.061	11	59	0	0	0	--	No
AG-911-A16	AG-404-O18	B	B	Ib;Ib.1	Ia;Ia.3	69.32	77.21	37	12	0	0	0	--	No
AG-359-N17	HTCC7217	A	A	Ib;Ib.1	Ia;Ia.3;Ia.3/I	69.32	77.387	57	57	0	0	0	--	No
AG-898-K21	AG-325-A21	C	A	Ib;Ib.1	Ia;Ia.3;Ia.3/I	69.32	77.544	36	58	0	0	0	--	No
AG-911-D08	HTCC7217	D	A	Ib;Ib.1	Ia;Ia.3;Ia.3/I	69.32	77.657	30	57	0	0	0	--	No
AG-903-M09	AG-447-M05	D	B	Ib;Ib.2	Ia;Ia.3;Ia.3/I	69.32	77.756	65	19	0	0	0	--	No
AG-910-E21	SAG-MED49	B	C	Ib;Ib.1	Ia;Ia.3;Ia.3/IV	69.32	77.911	28	18	0	0	0	--	No
AG-359-P07	AAA795-O19	D	D	Ib	Ia;Ia.3;Ia.3/V (gWID)	69.32	77.387	38	27	0	0	0	--	No
AG-365-G10	AG-333-O18	C	C	Ib;Ib	Ia;Ia.3;Ia.3/V (gWID)	69.32	77.555	13	14	0	0	0	--	No
AG-911-N14	AG-426-M05	C	C	Ib;Ib	Ia;Ia.3;Ia.3/V (gWID)	69.32	77.609	11	50	0	0	0	--	No
AG-916-B11	AG-453-M21	A	C	Ib;Ib	Ia;Ia.3;Ia.3/V (gWID)	69.32	77.663	45	14	0	0	0	--	No
AG-360-G06	AG-447-M19	D	A	Ib;Ib.1	Ia;Ia.3;Ia.3/V (gWID)	69.32	77.242	49	66	0	0	0	--	No
AG-426-C20	AG-896-O18	C	B	Ib;Ib.1	Ia;Ia.3;Ia.3/V (gWID)	69.32	77.893	26	48	0	0	0	--	No
AG-894-F03	AAA795-A20	B	A	Ib;Ib.1	Ia;Ia.3;Ia.3/V (gWID)	69.32	77.809	47	19	0	0	0	--	No
AG-911-B19	AG-365-N15	B	C	Ib;Ib.2	Ia;Ia.3;Ia.3/V (gWID)	69.32	78.16	18	11	0	0	0	--	No
AG-891-M18	AG-894-O09	C	B	Ib;Ib.4	Ia;Ia.3;Ia.3/V (gWID)	69.32	77.506	41	12	0	0	0	--	No
AG-913-I22	AG-426-D22	C	C	Ib;Ib.4	Ia;Ia.3;Ia.3/V (gWID)	69.32	77.229	34	21	0	0	0	--	No
AG-911-N14	AG-390-C17	C	B	Ib;Ib	Ia;Ia.3;Ia.3/VI	69.32	77.583	11	38	0	0	0	--	No
AG-365-F20	AG-337-J22	B	B	Ib;Ib	Ia;Ia.3;Ia.3/VII (gMED)	69.32	77.811	16	16	0	0	0	--	No
AG-422-N15	AG-461-M14	C	B	Ib;Ib.5	Ia;Ia.3;Ia.3/VII (gMED)	69.32	77.557	41	27	0	0	0	--	No
AG-404-O17	AG-916-J21	A	B	Ib;Ib.4	Ia;Ia.3;Ia.3/VII (gMED)	69.32	77.371	90	30	0	0	0	--	No
AG-914-G10	AG-457-P16	A	B	Ib;Ib.4	Ia;Ia.3;Ia.3/VII (gMED)	69.32	77.7	22	16	0	0	0	--	No
AG-470-G22	AG-914-G22	C	B	Ib;Ib.4	Ia;Ia.3;Ia.3/VII (gMED)	69.32	77.434	16	12	0	0	0	--	No
AG-365-G10	AG-390-I15	C	C	Ib;Ib	Ia;Ia.3;Ia.3/VII (gMED)	69.32	77.765	13	12	0	0	0	--	No
AG-414-K04	AG-461-B13	C	B	Ib;Ib.3	Ia;Ia.3;Ia.3/VII (gMED)	69.32	77.343	28	16	0	0	0	--	No
AG-333-F17	AG-905-M20	C	B	Ib;Ib	Ia;Ia.3;Ia.3/VII (gMED)	69.32	78.114	14	24	0	0	0	--	No
AG-404-C04	AG-912-J18	B	B	Ia;Ia	Ia;Ia.4	69.32	77.821	34	15	0	0	0	--	No
AG-439-L09	AG-910-C18	B	D	Ia;Ia	Ia;Ia.4	69.32	77.171	22	28	0	0	0	--	No
AG-414-M02	SAG-MED39	B	A	Ib;Ib	Ia;Ia.4	69.32	77.66	17	44	0	0	0	--	No
AG-414-M02	SAG-MED43	B	A	Ib;Ib	Ia;Ia.4	69.32	78.137	17	19	0	0	0	--	No
AG-439-G19	AG-901-J10	A	C	Ib;Ib	Ia;Ia.4;Ia.4/III	69.32	78.227	60	44	0	0	0	--	No
AG-422-A05	AG-426-P08	D	D	Ib;Ib	Ia;Ia.4	69.32	76.858	19	18	0	0	0	--	No
AG-899-M19	AG-911-F11	B	A	Ib;Ib	Ia;Ia.4	69.32	78.292	36	25	0	0	0	--	No
AG-907-A13	AG-899-J03	C	C	Ib;Ib	Ia;Ia.4;Ia.4/II	69.32	79.182	40	11	0	0	0	--	No
AG-325-G21	AG-359-G18	C	A	Ib;Ib	Ia;Ia.4;Ia.4/II	69.32	77.602	36	58	0	0	0	--	No
AG-349-I05	AG-470-J14	A	B	Ib;Ib	Ia;Ia.4;Ia.4/III	69.32	77.456	46	42	0	0	0	--	No
AG-915-K22	AG-464-K18	B	A	Ib;Ib	Ia;Ia.4	69.32	77.419	53	18	0	0	0	--	No
AG-325-C02	AG-908-D18	C	A	Ib;Ib.1	Ia;Ia.4	69.32	77.379	13	44	0	0	0	--	No
AG-359-B05	AG-901-C21	D	B	Ib;Ib.1	Ia;Ia.4;Ia.4/III	69.32	77.058	30	23	0	0	0	--	No
AG-359-B05	SAG-MED39	D	A	Ib;Ib.1	Ia;Ia.4	69.32	77.334	30	44	0	0	0	--	No
AG-359-N03	AG-461-K07	B	B	Ib;Ib.1	Ia;Ia.4	69.32	77.394	18	32	0	0	0	--	No
AG-426-E13	AG-422-A09	A	C	Ib;Ib.1	Ia;Ia.4	69.32	78.348	74	21	0	0	0	--	No
AG-453-K23	AG-337-A10	B	C	Ib;Ib.1	Ia;Ia.4	69.32	77.199	22	14	0	0	0	--	No
AG-894-B06	AG-325-P08	C	B	Ib;Ib.1	Ia;Ia.4	69.32	77.786	16	39	0	0	0	--	No
AG-894-E10	AG-899-E08	A	D	Ib;Ib.1	Ia;Ia.4	69.32	77.619	54	39	0	0	0	--	No
AG-894-F03	AG-891-N16	B	B	Ib;Ib.1	Ia;Ia.4;Ia.4/II	69.32	78.05	11	9	0	0	0	--	No
AG-904-G05	AG-422-A09	B	C	Ib;Ib.1	Ia;Ia.4	69.32	78.154	48	21	0	0	0	--	No
AG-913-G10	SAG-MED43	B	A	Ib;Ib.1	Ia;Ia.4	69.32	77.883	34	19	0	0	0	--	No
AG-915-M18	SAG-MED39	C	A	Ib;Ib.1	Ia;Ia.4	69.32	77.481	44	44	0	0	0	--	No
AG-915-O08	SAG-MED43	B	A	Ib;Ib.1	Ia;Ia.4	69.32	78	18	19	0	0	0	--	No
AG-337-C09	AG-349-O13	B	A	Ib;Ib.2	Ia;Ia.4	69.32	77.393	10	34	0	0	0	--	No
AG-337-C09	AG-913-G03	B	B	Ib;Ib.2	Ia;Ia.4;Ia.4/III	69.32	77.517	30	54	0	0	0	--	No
AG-337-F15	AG-337-A10	B	C	Ib;Ib.2	Ia;Ia.4	69.32	77.099	35	14	0	0	0	--	No
AG-337-F15	AG-426-D09	B	B	Ib;Ib.2	Ia;Ia.4;Ia.4/III	69.32	77.703	20	12	0	0	0	--	No
AG-337-F15	AG-447-P22	B	B	Ib;Ib.2	Ia;Ia.4	69.32	77.523	20	34	0	0	0	--	No
AG-337-G04	AG-325-C18	A	B	Ib;Ib.2	Ia;Ia.4	69.32	77.43	44	18	0	0	0	--	No
AG-337-G04	AG-426-K19	A	D	Ib;Ib.2	Ia;Ia.4	69.32	77.186	44	19	0	0	0	--	No
AG-337-G04	SAG-MED09	A	A	Ib;Ib.2	Ia;Ia.4	69.32	78.461	44	14	0	0	0	--	No
AG-359-O02	AG-903-E15	B	C	Ib;Ib.2	Ia;Ia.4;Ia.4/I	69.32	77.635	18	36	0	0	0	--	No
AG-359-O02	SAG-MED47	B	A	Ib;Ib.2	Ia;Ia.4	69.32	77.715	25	61	0	0	0	--	No
AG-365-I20	AG-913-F09	B	D	Ib;Ib.2	Ia;Ia.4	69.32	77.789	25	31	0	0	0	--	No
AG-426-F15	AG-893-F11	A	C	Ib;Ib.2	Ia;Ia.4;Ia.4/II	69.32	77.516	44	29	0	0	0	--	No
AG-426-K09	AG-899-E08	B	D	Ib;Ib.2	Ia;Ia.4	69.32	77.394	21	39	0	0	0	--	No
AG-430-L17	AG-908-O10	D	A	Ib;Ib.2	Ia;Ia.4	69.32	77.246	16	59	0	0	0	--	No
AG-435-B08	AG-905-P17	B	D	Ib;Ib.2	Ia;Ia.4	69.32	77.514	71	41	0	0	0	--	No
AG-461-E05	AG-903-F09	B	B	Ib;Ib.2	Ia;Ia.4;Ia.4/I	69.32	77.801	24	15	0	0	0	--	No
AG-470-F21	AG-908-A06	D	D	Ib;Ib.2	Ia;Ia.4	69.32	NA	14	20	0	0	0	--	No
AG-899-C17	AG-913-O03	A	D	Ib;Ib.2	Ia;Ia.4	69.32	76.992	76	31	0	0	0	--	No
AG-903-L07	AG-461-K07	B	B	Ib;Ib.2	Ia;Ia.4	69.32	77.284	29	32	0	0	0	--	No
AG-904-N09	AG-894-K14	D	A	Ib;Ib.2	Ia;Ia.4;Ia.4/III	69.32	77.331	11	60	0	0	0	--	No
AG-907-C09	AG-901-N23	A	B	Ib;Ib.2	Ia;Ia.4	69.32	78.037	68	18	0	0	0	--	No
AG-914-M13	AG-894-I19	C	B	Ib;Ib.2	Ia;Ia.4	69.32	77.644	23	12	0	0	0	--	No
AG-914-M13	AG-910-E03	C	A	Ib;Ib.2	Ia;Ia.4;Ia.4/III	69.32	77.746	23	63	0	0	0	--	No
AG-916-G09	AG-337-A10	A	C	Ib;Ib.2	Ia;Ia.4	69.32	77.316	46	14	0	0	0	--	No
AG-916-G09	AG-913-F09	A	D	Ib;Ib.2	Ia;Ia.4	69.32	77.356	46	31	0	0	0	--	No
AG-333-C07	AG-390-I17	D	B	Ib;Ib.2	Ia;Ia.4;Ia.4/III	69.32	77.507	14	11	0	0	0	--	No
AG-359-N22	AAA795-O20	D	A	Ib;Ib.2	Ia;Ia.4	69.32	77.246	21	22	0	0	0	--	No
AG-359-N22	AG-911-E04	D	A	Ib;Ib.2	Ia;Ia.4;Ia.4/III	69.32	77.429	21	40	0	0	0	--	No
AG-894-L17	AG-911-P04	C	C	Ib;Ib.2	Ia;Ia.4;Ia.4/III	69.32	77.91	11	37	0	0	0	--	No
AG-899-O16	AG-900-B23	D	D	Ib;Ib.2	Ia;Ia.4	69.32	77.278	11	11	0	0	0	--	No
AG-899-O16	AG-910-E03	D	A	Ib;Ib.2	Ia;Ia.4;Ia.4/III	69.32	76.965	11	63	0	0	0	--	No
AG-901-G05	AG-426-A16	D	D	Ib;Ib.2	Ia;Ia.4	69.32	77.175	23	35	0	0	0	--	No
AG-912-G22	AG-430-D17	C	B	Ib;Ib.2	Ia;Ia.4	69.32	77.688	22	19	0	0	0	--	No
SAG-MED34	AG-359-G22	B	B	Ib;Ib.2	Ia;Ia.4;Ia.4/III	69.32	78.209	11	55	0	0	0	--	No
AG-333-N19	AG-360-N15	B	D	Ib;Ib.2	Ia;Ia.4	69.32	78.214	16	17	0	0	0	--	No
AG-404-L13	AG-903-E15	C	C	Ib;Ib.2	Ia;Ia.4;Ia.4/I	69.32	77.996	20	36	0	0	0	--	No
AG-365-C14	AG-916-F23	A	C	Ib;Ib.2	Ia;Ia.4;Ia.4/I	69.32	77.974	56	12	0	0	0	--	No
AG-404-N13	AG-359-I20	A	D	Ib;Ib.2	Ia;Ia.4	69.32	77.197	56	25	0	0	0	--	No
AG-414-K04	AG-900-K21	C	B	Ib;Ib.3	Ia;Ia.4;Ia.4/II	69.32	77.587	28	47	0	0	0	--	No
AG-414-K04	AG-901-D09	C	C	Ib;Ib.3	Ia;Ia.4;Ia.4/I	69.32	77.736	28	21	0	0	0	--	No
AG-337-O16	AG-911-F11	C	A	Ib;Ib.4	Ia;Ia.4	69.32	77.656	26	25	0	0	0	--	No
AG-404-O17	AG-325-K02	A	C	Ib;Ib.4	Ia;Ia.4	69.32	77.381	90	23	0	0	0	--	No
AG-404-O17	AG-894-I19	A	B	Ib;Ib.4	Ia;Ia.4	69.32	77.874	90	12	0	0	0	--	No
AG-913-O21	AG-426-F14	C	C	Ib;Ib.4	Ia;Ia.4;Ia.4/III	69.32	78.515	25	27	0	0	0	--	No
AG-914-G10	AG-447-B22	A	B	Ib;Ib.4	Ia;Ia.4	69.32	77.847	22	26	0	0	0	--	No
AG-914-G10	AG-470-J14	A	B	Ib;Ib.4	Ia;Ia.4;Ia.4/III	69.32	77.713	56	42	0	0	0	--	No
AG-426-L19	AG-904-M22	C	B	Ib;Ib.4	Ia;Ia.4	69.32	78.161	15	13	0	0	0	--	No
AG-470-G22	AG-892-A11	C	C	Ib;Ib.4	Ia;Ia.4;Ia.4/II	69.32	77.83	16	54	0	0	0	--	No
AG-914-B14	AG-333-N06	C	B	Ia;Ia.3;Ia.3/V (gWID)	Ib	69.32	77.575	27	32	0	0	0	--	No
AG-337-J22	AG-365-G16	B	C	Ia;Ia.3;Ia.3/VII (gMED)	Ib	69.32	78.071	16	10	0	0	0	--	No
AG-892-C08	AG-365-G16	B	C	Ia;Ia.4	Ib	69.32	77.647	30	10	0	0	0	--	No
AG-461-J11	AG-333-F17	B	C	Ia;Ia.3;Ia.3/VII (gMED)	Ib;Ib	69.32	77.931	11	14	0	0	0	--	No
AAA795-C09	AG-365-F20	A	B	Ia;Ia.4	Ib;Ib	69.32	78.489	35	16	0	0	0	--	No
AG-464-K18	AG-439-N15	A	C	Ia;Ia.4	Ib;Ib	69.32	78.015	18	12	0	0	0	--	No
AG-913-I22	AG-439-N15	C	C	Ib;Ib.4	Ib;Ib	69.32	77.918	34	12	0	0	0	--	No
AG-911-D18	AG-893-L13	B	A	Ia;Ia.3;Ia.3/VII (gMED)	Ib;Ib	69.32	77.803	46	38	0	0	0	--	No
AG-349-M03	AG-426-M22	A	B	Ia;Ia.4;Ia.4/II	Ib;Ib	69.32	77.927	39	14	0	0	0	--	No
AG-894-B07	AG-916-A10	B	B	Ia;Ia.4	Ib;Ib	69.32	77.832	45	23	0	0	0	--	No
AG-913-G10	AG-907-A13	B	C	Ib;Ib.1	Ib;Ib	69.32	77.387	35	40	0	0	0	--	No
AG-896-F06	AG-899-M19	A	B	Ib;Ib.2	Ib;Ib	69.32	77.463	51	36	0	0	0	--	No
AG-337-I18	AG-337-C22	B	C	Ib;Ib.2	Ib;Ib	69.32	77.335	27	38	0	0	0	--	No
AG-470-C13	AG-893-P02	B	D	Ib;Ib.2	Ib;Ib	69.32	77.305	44	64	0	0	0	--	No
AG-899-O16	AG-892-L18	D	B	Ib;Ib.2	Ib;Ib	69.32	77.184	11	19	0	0	0	--	No
AG-333-P05	AG-911-K15	C	A	Ia;Ia.3	Ib;Ib	69.32	77.406	21	47	0	0	0	--	No
AG-422-L21	AG-404-B06	B	A	Ia;Ia.3;Ia.3/V (gWID)	Ib;Ib	69.32	77.539	24	41	0	0	0	--	No
AG-461-A22	AG-430-N16	B	D	Ia;Ia.3;Ia.3/V (gWID)	Ib;Ib	69.32	77.522	15	25	0	0	0	--	No
AG-915-O05	AG-911-K15	B	A	Ia;Ia.3;Ia.3/V (gWID)	Ib;Ib	69.32	77.724	16	47	0	0	0	--	No
AG-325-K02	AG-911-K15	C	A	Ia;Ia.4	Ib;Ib	69.32	77.956	23	47	0	0	0	--	No
AG-333-A19	AG-916-B11	A	A	Ia;Ia.4	Ib;Ib	69.32	77.694	19	45	0	0	0	--	No
AG-909-L14	AG-404-B06	C	A	Ia;Ia.4	Ib;Ib	69.32	78.254	16	41	0	0	0	--	No
AG-414-O13	AG-430-N16	D	D	Ib;Ib.2	Ib;Ib	69.32	78.679	17	25	0	0	0	--	No
AG-410-N23	AG-914-L09	A	B	Ia;Ia.4	Ib;Ib.1	69.32	78.098	48	33	0	0	0	--	No
HTCC1016	AG-914-C06	A	B	Ia;Ia.1	Ib;Ib.1	69.32	77.362	47	9	0	0	0	--	No
AG-404-O18	AG-426-F23	B	B	Ia;Ia.3	Ib;Ib.1	69.32	77.516	27	15	0	0	0	--	No
AG-404-O18	AG-896-L15	B	C	Ia;Ia.3	Ib;Ib.1	69.32	77.359	12	41	0	0	0	--	No
AG-893-N09	AG-913-N09	B	D	Ia;Ia.3;Ia.3/V (gWID)	Ib;Ib.1	69.32	77.59	30	18	0	0	0	--	No
AG-915-O05	AG-360-G06	B	D	Ia;Ia.3;Ia.3/V (gWID)	Ib;Ib.1	69.32	77.54	16	49	0	0	0	--	No
AG-390-I15	AG-426-C20	C	C	Ia;Ia.3;Ia.3/VII (gMED)	Ib;Ib.1	69.32	77.679	12	26	0	0	0	--	No
AG-333-E22	AG-916-B06	C	A	Ia;Ia.4	Ib;Ib.1	69.32	77.928	34	46	0	0	0	--	No
AG-337-N04	AG-893-K16	D	A	Ia;Ia.4	Ib;Ib.1	69.32	76.759	21	50	0	0	0	--	No
AG-349-O13	AG-914-A08	A	B	Ia;Ia.4	Ib;Ib.1	69.32	77.848	34	41	0	0	0	--	No
AG-359-F04	AG-910-E21	B	B	Ia;Ia.4	Ib;Ib.1	69.32	78.185	26	28	0	0	0	--	No
AG-426-B11	AG-337-I10	D	A	Ia;Ia.4	Ib;Ib.1	69.32	77.376	25	49	0	0	0	--	No
AG-430-J07	AG-453-K23	B	B	Ia;Ia.4	Ib;Ib.1	69.32	78.278	13	22	0	0	0	--	No
AG-447-N08	AG-893-N07	A	B	Ia;Ia.4	Ib;Ib.1	69.32	77.39	57	26	0	0	0	--	No
AG-461-A07	AG-453-K23	A	B	Ia;Ia.4;Ia.4/III	Ib;Ib.1	69.32	77.616	81	22	0	0	0	--	No
AG-461-G03	AG-916-B06	B	A	Ia;Ia.4	Ib;Ib.1	69.32	77.689	12	46	0	0	0	--	No
AG-891-C19	AG-894-B06	C	C	Ia;Ia.4;Ia.4/III	Ib;Ib.1	69.32	77.616	20	16	0	0	0	--	No
AG-895-G06	AG-426-F23	B	B	Ia;Ia.4	Ib;Ib.1	69.32	78.136	19	15	0	0	0	--	No
AG-899-G21	AG-360-E10	B	C	Ia;Ia.4;Ia.4/II	Ib;Ib.1	69.32	77.914	12	18	0	0	0	--	No
AG-904-F02	AG-893-K16	D	A	Ia;Ia.4	Ib;Ib.1	69.32	77.437	16	50	0	0	0	--	No
AG-908-D18	AG-426-F23	A	B	Ia;Ia.4	Ib;Ib.1	69.32	77.897	44	15	0	0	0	--	No
AG-912-F07	AG-908-K09	D	D	Ia;Ia.4	Ib;Ib.1	69.32	77.521	25	38	0	0	0	--	No
AG-915-L11	AG-457-A07	D	D	Ia;Ia.4	Ib;Ib.1	69.32	77.215	11	18	0	0	0	--	No
SAG-MED19	AG-337-E19	A	C	Ia;Ia.4	Ib;Ib.1	69.32	77.646	39	32	0	0	0	--	No
AG-457-O11	AG-903-I15	B	D	Ib;Ib	Ib;Ib.1	69.32	77.784	21	21	0	0	0	--	No
AG-894-I05	AG-892-B11	D	B	Ib;Ib	Ib;Ib.1	69.32	77.526	33	15	0	0	0	--	No
AG-464-P13	AG-913-E03	B	C	Ia;Ia	Ib;Ib.2	69.32	77.663	16	20	0	0	0	--	No
SAG-MED35	AG-916-G09	A	A	Ia;Ia.3;Ia.3/VII (gMED)	Ib;Ib.2	69.32	77.648	38	46	0	0	0	--	No
AG-359-I09	AG-899-G20	B	B	Ia;Ia.4	Ib;Ib.2	69.32	77.152	42	11	0	0	0	--	No
AG-359-I20	AG-365-P13	D	A	Ia;Ia.4	Ib;Ib.2	69.32	77.422	25	52	0	0	0	--	No
AG-447-B22	AG-898-F23	B	D	Ia;Ia.4	Ib;Ib.2	69.32	77.337	26	12	0	0	0	--	No
AG-447-F10	AG-461-E05	B	B	Ia;Ia.4;Ia.4/III	Ib;Ib.2	69.32	77.761	13	24	0	0	0	--	No
AG-447-O23	AG-913-E03	C	C	Ia;Ia.4	Ib;Ib.2	69.32	77.645	21	20	0	0	0	--	No
AG-457-K11	AG-899-G20	D	B	Ia;Ia.4	Ib;Ib.2	69.32	77.015	46	11	0	0	0	--	No
AG-461-A07	AG-913-O18	A	C	Ia;Ia.4;Ia.4/III	Ib;Ib.2	69.32	77.447	81	38	0	0	0	--	No
AG-895-G06	AG-907-K11	B	D	Ia;Ia.4	Ib;Ib.2	69.32	77.239	19	23	0	0	0	--	No
AG-899-M07	AG-426-K09	D	B	Ia;Ia.4	Ib;Ib.2	69.32	77.275	21	21	0	0	0	--	No
AG-901-C21	AG-913-O18	B	C	Ia;Ia.4;Ia.4/III	Ib;Ib.2	69.32	77.174	12	38	0	0	0	--	No
AG-903-J17	AG-916-G09	B	A	Ia;Ia.4	Ib;Ib.2	69.32	77.6	40	46	0	0	0	--	No
AG-905-E10	AG-461-E05	B	B	Ia;Ia.4;Ia.4/I	Ib;Ib.2	69.32	77.852	12	24	0	0	0	--	No
AG-908-A06	AG-910-O15	D	B	Ia;Ia.4	Ib;Ib.2	69.32	77.882	20	41	0	0	0	--	No
AG-910-E03	AG-915-G13	A	C	Ia;Ia.4;Ia.4/III	Ib;Ib.2	69.32	77.574	63	61	0	0	0	--	No
AG-911-G05	AG-899-G20	D	B	Ia;Ia.4	Ib;Ib.2	69.32	77.004	9	11	0	0	0	--	No
AG-912-F07	AG-337-G04	D	A	Ia;Ia.4	Ib;Ib.2	69.32	77.231	25	44	0	0	0	--	No
AG-912-J18	AG-913-E03	B	C	Ia;Ia.4	Ib;Ib.2	69.32	78.426	15	20	0	0	0	--	No
AG-913-O03	AG-912-M06	D	D	Ia;Ia.4	Ib;Ib.2	69.32	77.019	31	11	0	0	0	--	No
AG-916-F19	AG-337-G04	B	A	Ia;Ia.4;Ia.4/III	Ib;Ib.2	69.32	77.614	12	44	0	0	0	--	No
AG-916-I05	AG-914-M13	B	C	Ia;Ia.4;Ia.4/I	Ib;Ib.2	69.32	77.579	10	23	0	0	0	--	No
AG-404-B06	AG-365-P13	A	A	Ib;Ib	Ib;Ib.2	69.32	77.798	41	52	0	0	0	--	No
AG-430-P01	AG-907-F09	C	B	Ib;Ib.4	Ib;Ib.2	69.32	77.923	15	33	0	0	0	--	No
AG-913-O21	AG-916-C05	C	B	Ib;Ib.4	Ib;Ib.2	69.32	77.436	25	18	0	0	0	--	No
AG-912-P01	AG-916-G09	C	A	Ib;Ib.4	Ib;Ib.2	69.32	77.627	35	46	0	0	0	--	No
AG-404-C04	AG-453-A22	B	D	Ia;Ia	Ib;Ib.2	69.32	77.28	23	45	0	0	0	--	No
AAA795-L23	AG-896-E15	D	D	Ia;Ia.4	Ib;Ib.2	69.32	77.047	22	13	0	0	0	--	No
AG-333-O21	AG-901-G05	B	D	Ia;Ia.4	Ib;Ib.2	69.32	76.957	14	23	0	0	0	--	No
AG-447-J13	AG-912-G22	C	C	Ia;Ia.4	Ib;Ib.2	69.32	77.618	27	22	0	0	0	--	No
AAA795-M22	AG-896-E15	A	D	Ib;Ib.4	Ib;Ib.2	69.32	77.178	42	13	0	0	0	--	No
AG-895-F17	SAG-MED23	B	C	Ia;Ia.3;Ia.3/V (gWID)	Ib;Ib.2	69.32	78.174	36	12	0	0	0	--	No
AG-349-A08	AG-333-N19	D	B	Ia;Ia.4	Ib;Ib.2	69.32	77.427	37	16	0	0	0	--	No
AG-891-N16	AG-461-A11	B	B	Ia;Ia.4;Ia.4/II	Ib;Ib.2	69.32	77.597	9	24	0	0	0	--	No
AG-891-N16	AG-909-E18	B	C	Ia;Ia.4;Ia.4/II	Ib;Ib.2	69.32	77.317	9	12	0	0	0	--	No
AG-916-F19	AG-461-L09	B	C	Ia;Ia.4;Ia.4/III	Ib;Ib.2	69.32	77.4	12	29	0	0	0	--	No
AG-899-M19	AG-333-N19	B	B	Ib;Ib	Ib;Ib.2	69.32	77.678	36	16	0	0	0	--	No
AG-453-L03	AG-457-O03	A	C	Ib;Ib.4	Ib;Ib.2	69.32	77.293	40	11	0	0	0	--	No
AG-337-C19	AG-365-C14	C	A	Ib;Ib	Ib;Ib.2	69.32	76.968	13	56	0	0	0	--	No
AG-430-K07	AG-453-K22	A	C	Ia;Ia	Ib;Ib.4	69.32	77.544	44	10	0	0	0	--	No
AG-457-N18	AG-349-D19	C	A	Ia;Ia.3;Ia.3/V (gWID)	Ib;Ib.4	69.32	77.8	18	51	0	0	0	--	No
AG-904-E19	AG-453-K22	C	C	Ia;Ia.3;Ia.3/VI	Ib;Ib.4	69.32	77.69	33	10	0	0	0	--	No
AG-337-C08	AG-916-O13	C	C	Ia;Ia.4;Ia.4/III	Ib;Ib.4	69.32	77.734	17	26	0	0	0	--	No
AG-337-E13	AG-453-K22	B	C	Ia;Ia.4;Ia.4/I	Ib;Ib.4	69.32	77.91	21	10	0	0	0	--	No
AG-892-A11	AG-349-B19	C	C	Ia;Ia.4;Ia.4/II	Ib;Ib.4	69.32	77.616	54	12	0	0	0	--	No
AG-897-N19	AG-349-D19	D	A	Ia;Ia.4	Ib;Ib.4	69.32	77.443	17	16	0	0	0	--	No
AG-901-D09	AG-914-A09	C	C	Ia;Ia.4;Ia.4/I	Ib;Ib.4	69.32	77.747	21	25	0	0	0	--	No
AG-912-K10	AG-908-E18	A	C	Ia;Ia.4	Ib;Ib.4	69.32	78.004	53	23	0	0	0	--	No
AG-325-G21	AG-908-E18	C	C	Ib;Ib	Ib;Ib.4	69.32	77.682	36	23	0	0	0	--	No
AG-893-N07	AG-916-O13	B	C	Ib;Ib.1	Ib;Ib.4	69.32	77.864	18	26	0	0	0	--	No
AG-893-O16	AG-916-O13	C	C	Ib;Ib.1	Ib;Ib.4	69.32	77.963	14	26	0	0	0	--	No
AG-908-I21	AG-916-O13	C	C	Ib;Ib.1	Ib;Ib.4	69.32	77.825	37	26	0	0	0	--	No
AG-910-K02	AG-908-E18	C	C	Ib;Ib.1	Ib;Ib.4	69.32	77.997	19	23	0	0	0	--	No
AG-337-I18	AG-916-O13	B	C	Ib;Ib.2	Ib;Ib.4	69.32	77.414	27	26	0	0	0	--	No
AG-447-N02	AAA795-F16	C	C	Ia;Ia.3;Ia.3/V (gWID)	Ib;Ib.4	69.32	77.738	33	29	0	0	0	--	No
AG-895-O19	AG-916-F06	B	A	Ia;Ia.3;Ia.3/V (gWID)	Ib;Ib.4	69.32	77.616	18	38	0	0	0	--	No
AG-904-F14	AG-426-L19	B	C	Ia;Ia.3;Ia.3/V (gWID)	Ib;Ib.4	69.32	77.519	12	15	0	0	0	--	No
AG-349-E20	AG-916-F06	B	A	Ia;Ia.4	Ib;Ib.4	69.32	78.058	8	103	0	0	0	--	No
AG-359-F04	AAA795-F16	B	C	Ia;Ia.4	Ib;Ib.4	69.32	77.85	26	29	0	0	0	--	No
AG-915-K17	AG-349-C06	A	C	Ia;Ia.4	Ib;Ib.4	69.32	77.391	61	25	0	0	0	--	No
SAG-MED09	AAA795-F16	A	C	Ia;Ia.4	Ib;Ib.4	69.32	77.867	14	29	0	0	0	--	No
AG-365-E14	AG-349-C06	B	C	Ib;Ib	Ib;Ib.4	69.32	78.613	12	25	0	0	0	--	No
AG-359-K16	AG-912-P01	B	C	Ib;Ib.1	Ib;Ib.4	69.32	78.303	18	35	0	0	0	--	No
AG-905-E11	AG-453-L03	B	A	Ib;Ib.2	Ib;Ib.4	69.32	77.904	53	40	0	0	0	--	No
AAA795-J21	AG-912-F15	C	A	Ia;Ia.3;Ia.3/V (gWID)	Ib;Ib.5	69.32	77.927	26	43	0	0	0	--	No
AG-390-D03	AG-912-F15	C	A	Ia;Ia.3;Ia.3/V (gWID)	Ib;Ib.5	69.32	77.634	38	43	0	0	0	--	No
AG-913-E07	AAA795-E22	B	A	Ia;Ia.3;Ia.3/V (gWID)	Ib;Ib.5	69.32	77.283	15	60	0	0	0	--	No
AG-337-C08	AG-912-F15	C	A	Ia;Ia.4;Ia.4/III	Ib;Ib.5	69.32	78.201	17	43	0	0	0	--	No
AG-457-O11	AG-892-O03	B	B	Ib;Ib	Ib;Ib.5	69.32	77.439	14	32	0	0	0	--	No
AG-903-L07	AG-892-O03	B	B	Ib;Ib.2	Ib;Ib.5	69.32	77.504	29	32	0	0	0	--	No
AG-913-C20	AG-435-N15	C	B	Ia;Ia.4;Ia.4/II	Ia;Ia	69.31	77.923	23	22	0	0	0	--	No
AG-916-B06	AG-464-P04	A	C	Ib;Ib.1	Ia;Ia	69.31	77.669	46	30	0	0	0	--	No
AG-903-L07	AG-447-E07	B	B	Ib;Ib.2	Ia;Ia	69.31	77.426	18	29	0	0	0	--	No
AG-900-G16	AG-470-D16	B	C	Ib;Ib.1	Ia;Ia	69.31	78.016	57	22	0	0	0	--	No
AG-915-A06	AG-365-C23	B	C	Ib;Ib.1	Ia;Ia	69.31	77.736	63	20	0	0	0	--	No
AG-911-N14	HTCC1040	C	A	Ib;Ib	Ia;Ia.1	69.31	77.185	11	59	0	0	0	--	No
AG-359-K16	HTCC1062	B	A	Ib;Ib.1	Ia;Ia.1	69.31	77.601	18	50	0	0	0	--	No
AG-905-O08	HTCC1062	C	A	Ib;Ib.2	Ia;Ia.1	69.31	77.456	37	50	0	0	0	--	No
AG-457-B17	AG-319-M14	D	D	Ib;Ib.1	Ia;Ia.3	69.31	77.633	28	29	0	0	0	--	No
AG-908-P04	HIMB5	A	A	Ib;Ib.1	Ia;Ia.3	69.31	77.824	40	48	0	0	0	--	No
AG-912-L16	AG-319-M14	B	D	Ib;Ib.1	Ia;Ia.3	69.31	78.258	54	29	0	0	0	--	No
AG-365-P13	HIMB5	A	A	Ib;Ib.2	Ia;Ia.3	69.31	77.89	52	48	0	0	0	--	No
AG-333-N19	HIMB5	B	A	Ib;Ib.2	Ia;Ia.3	69.31	77.886	16	48	0	0	0	--	No
AG-457-A07	AG-447-M05	D	B	Ib;Ib.1	Ia;Ia.3;Ia.3/I	69.31	76.84	18	19	0	0	0	--	No
AG-390-C19	HTCC7211	C	A	Ib;Ib.3	Ia;Ia.3;Ia.3/I	69.31	77.457	30	83	0	0	0	--	No
AG-426-M19	HTCC9022	B	A	Ib;Ib.1	Ia;Ia.3;Ia.3/IV	69.31	77.652	57	33	0	0	0	--	No
AG-359-P07	AG-897-O11	D	B	Ib	Ia;Ia.3;Ia.3/V (gWID)	69.31	77.472	38	29	0	0	0	--	No
AAA795-E22	AG-905-E21	A	C	Ib;Ib.5	Ia;Ia.3;Ia.3/V (gWID)	69.31	77.448	60	39	0	0	0	--	No
AG-453-G21	AAA795-A20	C	A	Ib;Ib.5	Ia;Ia.3;Ia.3/V (gWID)	69.31	77.778	28	19	0	0	0	--	No
AG-414-K04	AG-390-C17	C	B	Ib;Ib.3	Ia;Ia.3;Ia.3/VI	69.31	78.095	28	38	0	0	0	--	No
AG-453-G21	AAA797-I19	C	A	Ib;Ib.5	Ia;Ia.3;Ia.3/VI	69.31	77.73	28	44	0	0	0	--	No
AG-912-B10	AG-892-E08	D	D	Ib;Ib	Ia;Ia.3;Ia.3/VII (gMED)	69.31	76.986	22	25	0	0	0	--	No
AG-893-K16	SAG-MED45	A	C	Ib;Ib.1	Ia;Ia.3;Ia.3/VII (gMED)	69.31	78.085	50	18	0	0	0	--	No
AG-365-P13	SAG-MED45	A	C	Ib;Ib.2	Ia;Ia.3;Ia.3/VII (gMED)	69.31	78.465	52	18	0	0	0	--	No
AG-439-L09	AG-916-J21	B	B	Ia;Ia	Ia;Ia.3;Ia.3/VII (gMED)	69.31	77.676	17	30	0	0	0	--	No
AG-333-N06	AG-333-G21	B	B	Ib	Ia;Ia.3;Ia.3/VII (gMED)	69.31	77.946	32	20	0	0	0	--	No
AG-914-B04	AG-457-P20	B	C	Ib;Ib.1	Ia;Ia.3;Ia.3/VIII	69.31	77.324	26	29	0	0	0	--	No
AG-325-C21	AG-457-P20	B	C	Ib;Ib.5	Ia;Ia.3;Ia.3/VIII	69.31	77.783	9	29	0	0	0	--	No
AG-439-L09	AG-349-M03	B	A	Ia;Ia	Ia;Ia.4;Ia.4/II	69.31	77.378	22	39	0	0	0	--	No
AG-333-N06	AG-899-G02	B	A	Ib	Ia;Ia.4;Ia.4/II	69.31	77.6	32	38	0	0	0	--	No
AG-333-F17	AG-903-E15	C	C	Ib;Ib	Ia;Ia.4;Ia.4/I	69.31	77.729	14	36	0	0	0	--	No
AG-435-N04	AG-894-I19	B	B	Ib;Ib	Ia;Ia.4	69.31	78.122	26	12	0	0	0	--	No
AG-337-C19	AG-349-M03	C	A	Ib;Ib	Ia;Ia.4;Ia.4/II	69.31	77.638	13	39	0	0	0	--	No
AG-905-M05	AG-410-L19	B	C	Ib;Ib	Ia;Ia.4	69.31	78.533	25	25	0	0	0	--	No
AG-907-A13	AG-337-K20	C	A	Ib;Ib	Ia;Ia.4;Ia.4/I	69.31	77.942	40	45	0	0	0	--	No
AG-404-B06	AG-912-J18	A	B	Ib;Ib	Ia;Ia.4	69.31	77.865	41	15	0	0	0	--	No
AG-470-G21	AG-895-G06	B	B	Ib;Ib.1	Ia;Ia.4	69.31	77.667	18	19	0	0	0	--	No
AG-470-G21	AG-916-A14	B	C	Ib;Ib.1	Ia;Ia.4	69.31	77.791	33	41	0	0	0	--	No
AG-359-B05	AG-410-N23	D	A	Ib;Ib.1	Ia;Ia.4	69.31	77.537	30	48	0	0	0	--	No
AG-359-N17	AG-909-I04	A	C	Ib;Ib.1	Ia;Ia.4;Ia.4/II	69.31	77.691	57	20	0	0	0	--	No
AG-453-K23	SAG-MED11	B	A	Ib;Ib.1	Ia;Ia.4	69.31	77.941	22	46	0	0	0	--	No
AG-457-B17	AG-907-C04	D	A	Ib;Ib.1	Ia;Ia.4;Ia.4/III	69.31	77.644	28	57	0	0	0	--	No
AG-894-B06	AG-410-N23	C	A	Ib;Ib.1	Ia;Ia.4	69.31	78.145	16	48	0	0	0	--	No
AG-899-A06	AG-325-E08	A	B	Ib;Ib.1	Ia;Ia.4	69.31	78.083	56	18	0	0	0	--	No
AG-899-G03	AG-894-K14	D	A	Ib;Ib.1	Ia;Ia.4;Ia.4/III	69.31	77.498	10	60	0	0	0	--	No
AG-899-G03	AG-901-C21	D	B	Ib;Ib.1	Ia;Ia.4;Ia.4/III	69.31	77.362	10	23	0	0	0	--	No
AG-904-P13	AG-337-J06	B	D	Ib;Ib.1	Ia;Ia.4	69.31	77.153	22	14	0	0	0	--	No
AG-904-P13	AG-908-A06	B	D	Ib;Ib.1	Ia;Ia.4	69.31	77.422	22	20	0	0	0	--	No
AG-908-I21	AG-894-I19	C	B	Ib;Ib.1	Ia;Ia.4	69.31	78.026	37	12	0	0	0	--	No
AG-910-M23	AG-345-O09	B	C	Ib;Ib.1	Ia;Ia.4	69.31	77.932	21	24	0	0	0	--	No
AG-911-A16	AG-447-O23	B	C	Ib;Ib.1	Ia;Ia.4	69.31	77.614	37	21	0	0	0	--	No
AG-913-D05	AG-894-K14	D	A	Ib;Ib.1	Ia;Ia.4;Ia.4/III	69.31	77.024	27	60	0	0	0	--	No
AG-913-G10	AG-905-D17	B	B	Ib;Ib.1	Ia;Ia.4	69.31	78.304	35	45	0	0	0	--	No
AG-915-O08	AG-894-B13	B	D	Ib;Ib.1	Ia;Ia.4	69.31	77.592	18	16	0	0	0	--	No
AG-337-C09	AG-337-M06	B	B	Ib;Ib.2	Ia;Ia.4	69.31	77.104	10	28	0	0	0	--	No
AG-337-C09	AG-910-B05	B	C	Ib;Ib.2	Ia;Ia.4;Ia.4/III	69.31	77.679	30	11	0	0	0	--	No
AG-426-F15	AG-912-C08	A	C	Ib;Ib.2	Ia;Ia.4;Ia.4/II	69.31	77.633	44	15	0	0	0	--	No
AG-430-L17	AG-457-K11	D	D	Ib;Ib.2	Ia;Ia.4	69.31	77.253	16	46	0	0	0	--	No
AG-430-L17	AG-896-M11	D	D	Ib;Ib.2	Ia;Ia.4	69.31	77.303	16	18	0	0	0	--	No
AG-899-C17	AG-907-J03	A	B	Ib;Ib.2	Ia;Ia.4;Ia.4/II	69.31	77.3	76	37	0	0	0	--	No
AG-900-O06	AG-430-J07	C	B	Ib;Ib.2	Ia;Ia.4	69.31	77.65	14	13	0	0	0	--	No
AG-901-I06	AG-461-O10	B	A	Ib;Ib.2	Ia;Ia.4	69.31	77.525	28	8	0	0	0	--	No
AG-905-E11	AG-430-D06	B	C	Ib;Ib.2	Ia;Ia.4;Ia.4/III	69.31	77.648	53	24	0	0	0	--	No
AG-905-E11	AG-911-M11	B	B	Ib;Ib.2	Ia;Ia.4;Ia.4/I	69.31	77.464	53	28	0	0	0	--	No
AG-905-O08	AG-909-G08	C	B	Ib;Ib.2	Ia;Ia.4;Ia.4/III	69.31	77.525	37	35	0	0	0	--	No
AG-907-F09	AG-447-K07	B	C	Ib;Ib.2	Ia;Ia.4	69.31	77.56	33	13	0	0	0	--	No
AG-907-F09	AG-900-B23	B	D	Ib;Ib.2	Ia;Ia.4	69.31	77.611	13	11	0	0	0	--	No
AG-907-F09	AG-910-F03	B	B	Ib;Ib.2	Ia;Ia.4	69.31	77.43	13	37	0	0	0	--	No
AG-914-M13	AG-461-O10	C	A	Ib;Ib.2	Ia;Ia.4	69.31	78.098	23	8	0	0	0	--	No
AG-333-C07	AG-911-E04	D	A	Ib;Ib.2	Ia;Ia.4;Ia.4/III	69.31	77.544	14	40	0	0	0	--	No
AG-337-I18	AG-337-A10	B	C	Ib;Ib.2	Ia;Ia.4	69.31	77.048	27	14	0	0	0	--	No
AG-426-F11	SAG-MED19	B	A	Ib;Ib.2	Ia;Ia.4	69.31	77.776	27	39	0	0	0	--	No
AG-897-E16	SAG-MED11	B	A	Ib;Ib.2	Ia;Ia.4	69.31	77.458	23	46	0	0	0	--	No
AG-912-E13	AG-900-N22	B	B	Ib;Ib.2	Ia;Ia.4;Ia.4/III	69.31	78.074	25	23	0	0	0	--	No
AG-333-N19	AG-337-M06	B	B	Ib;Ib.2	Ia;Ia.4	69.31	77.911	16	28	0	0	0	--	No
AG-404-L13	AG-896-C18	C	B	Ib;Ib.2	Ia;Ia.4	69.31	77.89	20	29	0	0	0	--	No
AG-365-C14	AG-470-N22	A	C	Ib;Ib.2	Ia;Ia.4	69.31	77.722	56	15	0	0	0	--	No
AG-390-C19	AG-461-O10	C	A	Ib;Ib.3	Ia;Ia.4	69.31	77.716	30	8	0	0	0	--	No
AG-907-E04	AG-896-C18	A	B	Ib;Ib.4	Ia;Ia.4	69.31	78.054	136	11	0	0	0	--	No
AG-913-O21	AG-333-A19	C	A	Ib;Ib.4	Ia;Ia.4	69.31	77.87	25	19	0	0	0	--	No
AG-913-O21	AG-337-C08	C	C	Ib;Ib.4	Ia;Ia.4;Ia.4/III	69.31	77.729	25	17	0	0	0	--	No
AG-470-G22	AG-900-K21	C	B	Ib;Ib.4	Ia;Ia.4;Ia.4/II	69.31	77.6	16	47	0	0	0	--	No
SAG-MED14	AG-333-F17	B	C	Ia;Ia.3;Ia.3/VII (gMED)	Ib;Ib	69.31	77.866	18	14	0	0	0	--	No
AG-900-E18	AG-439-N15	A	C	Ia;Ia.4	Ib;Ib	69.31	78.075	41	12	0	0	0	--	No
AG-901-C21	AG-435-P07	B	C	Ia;Ia.4;Ia.4/III	Ib;Ib	69.31	78.369	12	12	0	0	0	--	No
AG-910-E03	AG-333-F17	A	C	Ia;Ia.4;Ia.4/III	Ib;Ib	69.31	77.43	63	14	0	0	0	--	No
AG-365-K10	AG-365-E14	C	B	Ia;Ia.1	Ib;Ib	69.31	77.82	31	12	0	0	0	--	No
AG-900-C09	AG-439-I19	C	C	Ia;Ia.4;Ia.4/I	Ib;Ib	69.31	77.526	14	45	0	0	0	--	No
AG-893-L06	AG-916-A10	B	B	Ia;Ia.3;Ia.3/VII (gMED)	Ib;Ib	69.31	77.741	34	23	0	0	0	--	No
AG-911-F11	AG-893-P02	A	D	Ia;Ia.4	Ib;Ib	69.31	78.375	25	64	0	0	0	--	No
AG-390-G09	AG-911-J21	C	B	Ib;Ib	Ib;Ib	69.31	78.447	12	17	0	0	0	--	No
AG-457-A07	AG-898-P13	D	D	Ib;Ib.1	Ib;Ib	69.31	77.267	18	53	0	0	0	--	No
AG-908-P04	AG-910-G21	A	D	Ib;Ib.1	Ib;Ib	69.31	77.243	40	12	0	0	0	--	No
AG-900-O06	AG-907-A13	C	C	Ib;Ib.2	Ib;Ib	69.31	77.439	14	40	0	0	0	--	No
AG-907-F09	AG-910-G21	B	D	Ib;Ib.2	Ib;Ib	69.31	77.171	13	12	0	0	0	--	No
AG-426-F11	AG-911-J21	B	B	Ib;Ib.2	Ib;Ib	69.31	77.88	27	17	0	0	0	--	No
AG-430-A09	AG-457-M16	C	C	Ib;Ib.2	Ib;Ib	69.31	77.85	11	52	0	0	0	--	No
AG-325-A21	AG-911-K15	A	A	Ia;Ia.3;Ia.3/I	Ib;Ib	69.31	77.375	58	47	0	0	0	--	No
AG-911-G16	AG-911-K15	B	A	Ia;Ia.3;Ia.3/V (gWID)	Ib;Ib	69.31	77.731	36	47	0	0	0	--	No
AG-916-N14	AG-911-N14	A	C	Ia;Ia.3;Ia.3/V (gWID)	Ib;Ib	69.31	77.629	52	11	0	0	0	--	No
AG-422-A03	AG-349-I05	B	A	Ia;Ia.3;Ia.3/VII (gMED)	Ib;Ib	69.31	77.027	27	46	0	0	0	--	No
AG-359-B05	AG-430-N16	D	D	Ib;Ib.1	Ib;Ib	69.31	77.51	30	25	0	0	0	--	No
AG-914-A08	AG-430-N16	B	D	Ib;Ib.1	Ib;Ib	69.31	77.81	41	25	0	0	0	--	No
AG-435-B08	AG-349-I05	B	A	Ib;Ib.2	Ib;Ib	69.31	77.297	71	46	0	0	0	--	No
AG-914-M13	AG-349-I05	C	A	Ib;Ib.2	Ib;Ib	69.31	77.756	23	46	0	0	0	--	No
AG-414-F21	AG-911-K15	B	A	Ib;Ib.2	Ib;Ib	69.31	77.69	19	47	0	0	0	--	No
AG-901-J10	AG-914-P22	C	C	Ia;Ia.4;Ia.4/III	Ib;Ib.1	69.31	77.921	44	18	0	0	0	--	No
AG-453-L03	AG-914-L09	A	B	Ib;Ib.4	Ib;Ib.1	69.31	77.541	52	33	0	0	0	--	No
AG-915-K22	AG-325-C02	B	C	Ib;Ib	Ib;Ib.1	69.31	78.242	53	13	0	0	0	--	No
AG-430-G21	AG-892-B11	B	B	Ia;Ia	Ib;Ib.1	69.31	77.53	26	15	0	0	0	--	No
AG-430-K07	AG-894-M18	A	B	Ia;Ia	Ib;Ib.1	69.31	77.344	44	22	0	0	0	--	No
AG-430-B09	AG-894-F03	B	B	Ia;Ia.1	Ib;Ib.1	69.31	77.923	27	11	0	0	0	--	No
AG-313-J13	AG-896-L15	B	C	Ia;Ia.3;Ia.3/IV	Ib;Ib.1	69.31	77.905	20	41	0	0	0	--	No
AG-892-A22	AG-453-K23	B	B	Ia;Ia.3;Ia.3/V (gWID)	Ib;Ib.1	69.31	78.17	18	22	0	0	0	--	No
AG-907-C16	AG-913-N09	D	D	Ia;Ia.3;Ia.3/V (gWID)	Ib;Ib.1	69.31	77.411	12	18	0	0	0	--	No
AG-390-M19	AG-910-J05	B	B	Ia;Ia.3;Ia.3/VI	Ib;Ib.1	69.31	77.564	24	27	0	0	0	--	No
AG-447-K11	AG-911-D08	B	D	Ia;Ia.3;Ia.3/VI	Ib;Ib.1	69.31	77.899	20	30	0	0	0	--	No
AG-909-G06	AG-911-D08	B	D	Ia;Ia.3;Ia.3/VI	Ib;Ib.1	69.31	77.301	18	30	0	0	0	--	No
SAG-MED18	AG-904-P13	D	B	Ia;Ia.3;Ia.3/VII (gMED)	Ib;Ib.1	69.31	76.911	28	22	0	0	0	--	No
SAG-MED22	AG-337-E19	A	C	Ia;Ia.3;Ia.3/VII (gMED)	Ib;Ib.1	69.31	77.577	22	32	0	0	0	--	No
AG-337-J06	AG-894-L19	D	D	Ia;Ia.4	Ib;Ib.1	69.31	77.184	14	13	0	0	0	--	No
AG-349-O13	AG-359-O11	A	C	Ia;Ia.4	Ib;Ib.1	69.31	77.608	34	47	0	0	0	--	No
AG-390-M07	AG-892-B11	B	B	Ia;Ia.4	Ib;Ib.1	69.31	78.257	20	15	0	0	0	--	No
AG-426-B11	AG-914-C06	D	B	Ia;Ia.4	Ib;Ib.1	69.31	77.67	25	9	0	0	0	--	No
AG-892-A11	AG-894-F03	C	B	Ia;Ia.4;Ia.4/II	Ib;Ib.1	69.31	77.973	54	11	0	0	0	--	No
AG-895-G06	AG-913-D16	B	D	Ia;Ia.4	Ib;Ib.1	69.31	77.914	19	40	0	0	0	--	No
AG-908-A06	AG-426-F23	D	B	Ia;Ia.4	Ib;Ib.1	69.31	78.235	20	15	0	0	0	--	No
AG-912-F07	AG-910-C17	D	D	Ia;Ia.4	Ib;Ib.1	69.31	77.153	25	15	0	0	0	--	No
RS39	AG-892-D03	A	D	Ia;Ia.4	Ib;Ib.1	69.31	77.491	63	33	0	0	0	--	No
AG-337-C22	AG-892-B11	C	B	Ib;Ib	Ib;Ib.1	69.31	77.337	38	36	0	0	0	--	No
AG-325-G21	AG-359-N03	C	B	Ib;Ib	Ib;Ib.1	69.31	77.944	36	18	0	0	0	--	No
AG-325-G21	AG-893-N07	C	B	Ib;Ib	Ib;Ib.1	69.31	77.644	36	18	0	0	0	--	No
AG-325-G21	AG-897-G09	C	B	Ib;Ib	Ib;Ib.1	69.31	77.409	36	37	0	0	0	--	No
AG-911-N14	AG-894-B06	C	C	Ib;Ib	Ib;Ib.1	69.31	77.684	11	16	0	0	0	--	No
AG-414-M23	AG-911-D08	B	D	Ib;Ib.3	Ib;Ib.1	69.31	77.602	11	30	0	0	0	--	No
AG-430-P01	AG-359-N03	C	B	Ib;Ib.4	Ib;Ib.1	69.31	78.136	15	18	0	0	0	--	No
AG-390-P07	AG-896-I04	A	D	Ia;Ia.3	Ib;Ib.2	69.31	77.011	23	17	0	0	0	--	No
AG-319-F14	AG-907-F09	C	B	Ia;Ia.3;Ia.3/IV	Ib;Ib.2	69.31	77.411	43	33	0	0	0	--	No
AG-325-C18	AG-901-I06	B	B	Ia;Ia.4	Ib;Ib.2	69.31	77.563	18	28	0	0	0	--	No
AG-325-K02	AG-426-F15	C	A	Ia;Ia.4	Ib;Ib.2	69.31	77.252	23	44	0	0	0	--	No
AG-325-L02	AG-898-F23	B	D	Ia;Ia.4	Ib;Ib.2	69.31	77.035	21	12	0	0	0	--	No
AG-345-O09	AG-461-E05	C	B	Ia;Ia.4	Ib;Ib.2	69.31	77.492	24	24	0	0	0	--	No
AG-390-I17	AG-903-O06	B	B	Ia;Ia.4;Ia.4/III	Ib;Ib.2	69.31	77.81	11	45	0	0	0	--	No
AG-426-A16	AG-907-K11	D	D	Ia;Ia.4	Ib;Ib.2	69.31	77.454	35	23	0	0	0	--	No
AG-426-F14	AG-910-O15	C	B	Ia;Ia.4;Ia.4/III	Ib;Ib.2	69.31	78.392	27	24	0	0	0	--	No
AG-426-I10	AG-901-I06	C	B	Ia;Ia.4	Ib;Ib.2	69.31	77.283	21	34	0	0	0	--	No
AG-447-J13	AG-898-J15	C	C	Ia;Ia.4	Ib;Ib.2	69.31	77.393	27	11	0	0	0	--	No
AG-447-P22	AG-912-M06	B	D	Ia;Ia.4	Ib;Ib.2	69.31	77.818	34	11	0	0	0	--	No
AG-891-C19	AG-404-P13	C	C	Ia;Ia.4;Ia.4/III	Ib;Ib.2	69.31	77.712	20	16	0	0	0	--	No
AG-892-K05	AG-426-K09	B	B	Ia;Ia.4	Ib;Ib.2	69.31	77.356	23	21	0	0	0	--	No
AG-895-K10	AG-913-E03	A	C	Ia;Ia.4	Ib;Ib.2	69.31	77.728	39	20	0	0	0	--	No
AG-896-L17	AG-899-G20	D	B	Ia;Ia.4	Ib;Ib.2	69.31	77.109	13	11	0	0	0	--	No
AG-908-D18	AG-898-F23	A	D	Ia;Ia.4	Ib;Ib.2	69.31	77.235	44	12	0	0	0	--	No
AG-909-E04	AG-907-K11	A	D	Ia;Ia.4	Ib;Ib.2	69.31	77.072	34	23	0	0	0	--	No
AG-913-M06	AG-461-E05	B	B	Ia;Ia.4	Ib;Ib.2	69.31	77.591	24	24	0	0	0	--	No
SAG-MED09	AG-914-M13	A	C	Ia;Ia.4	Ib;Ib.2	69.31	78.521	14	23	0	0	0	--	No
SAG-MED30	AG-898-F23	D	D	Ia;Ia.4	Ib;Ib.2	69.31	77.333	17	12	0	0	0	--	No
AG-439-N15	AG-898-J15	C	C	Ib;Ib	Ib;Ib.2	69.31	77.414	12	11	0	0	0	--	No
AG-337-C19	AG-910-O15	C	B	Ib;Ib	Ib;Ib.2	69.31	77.317	13	24	0	0	0	--	No
AG-911-N14	AG-913-E03	C	C	Ib;Ib	Ib;Ib.2	69.31	77.471	11	20	0	0	0	--	No
AG-426-J21	AG-898-J15	B	C	Ib;Ib.3	Ib;Ib.2	69.31	78.421	36	11	0	0	0	--	No
AAA795-C09	AG-899-O16	A	D	Ia;Ia.4	Ib;Ib.2	69.31	77.606	35	11	0	0	0	--	No
AG-447-N08	AG-914-I03	A	B	Ia;Ia.4	Ib;Ib.2	69.31	77.764	57	25	0	0	0	--	No
AG-908-O05	AG-453-A22	D	D	Ia;Ia.4	Ib;Ib.2	69.31	77.229	19	45	0	0	0	--	No
AG-910-B05	AG-900-G22	C	B	Ia;Ia.4;Ia.4/III	Ib;Ib.2	69.31	77.479	11	28	0	0	0	--	No
AG-913-C20	SAG-MED34	C	B	Ia;Ia.4;Ia.4/II	Ib;Ib.2	69.31	77.589	23	11	0	0	0	--	No
HTCC1040	AG-892-G22	A	B	Ia;Ia.1	Ib;Ib.2	69.31	77.417	59	35	0	0	0	--	No
SAG-MED48	SAG-MED23	C	C	Ia;Ia.3;Ia.3/IV	Ib;Ib.2	69.31	79.82	14	12	0	0	0	--	No
AG-359-I09	AG-915-K07	B	B	Ia;Ia.4	Ib;Ib.2	69.31	77.446	42	32	0	0	0	--	No
AG-908-O10	AG-892-G22	A	B	Ia;Ia.4	Ib;Ib.2	69.31	77.964	59	35	0	0	0	--	No
AG-909-J19	AG-461-A11	C	B	Ia;Ia.4	Ib;Ib.2	69.31	77.947	14	24	0	0	0	--	No
RS39	AG-892-G22	A	B	Ia;Ia.4	Ib;Ib.2	69.31	77.906	63	35	0	0	0	--	No
AG-365-F20	SAG-MED23	B	C	Ib;Ib	Ib;Ib.2	69.31	78.479	16	12	0	0	0	--	No
SAG-MED49	AG-447-N21	C	B	Ia;Ia.3;Ia.3/IV	Ib;Ib.2	69.31	77.753	18	21	0	0	0	--	No
AG-333-A19	AG-414-F21	A	B	Ia;Ia.4	Ib;Ib.2	69.31	77.572	19	19	0	0	0	--	No
AG-453-D07	AG-414-O13	B	D	Ia;Ia.4	Ib;Ib.2	69.31	77.328	13	17	0	0	0	--	No
AG-892-A22	AG-414-M23	B	B	Ia;Ia.3;Ia.3/V (gWID)	Ib;Ib.3	69.31	77.685	29	11	0	0	0	--	No
AG-910-C17	AG-414-M23	D	B	Ib;Ib.1	Ib;Ib.3	69.31	77.449	15	11	0	0	0	--	No
AG-430-B09	AG-908-E18	B	C	Ia;Ia.1	Ib;Ib.4	69.31	77.828	27	23	0	0	0	--	No
AG-908-C18	AG-914-G10	D	A	Ia;Ia.3;Ia.3/V (gWID)	Ib;Ib.4	69.31	77.343	19	22	0	0	0	--	No
AG-915-O05	AG-914-G10	B	A	Ia;Ia.3;Ia.3/V (gWID)	Ib;Ib.4	69.31	77.833	16	22	0	0	0	--	No
AG-426-P20	AG-903-K07	B	C	Ia;Ia.4	Ib;Ib.4	69.31	77.856	9	43	0	0	0	--	No
AG-447-K09	AG-903-K07	C	C	Ia;Ia.4	Ib;Ib.4	69.31	77.82	42	43	0	0	0	--	No
AG-907-G02	AG-903-K07	A	C	Ia;Ia.4;Ia.4/II	Ib;Ib.4	69.31	78.057	60	43	0	0	0	--	No
AG-916-A14	AG-907-E04	C	A	Ia;Ia.4	Ib;Ib.4	69.31	78.217	41	98	0	0	0	--	No
AG-916-O23	AG-901-F21	B	A	Ia;Ia.4;Ia.4/I	Ib;Ib.4	69.31	78.352	19	80	0	0	0	--	No
AG-913-C18	AG-914-A09	C	C	Ib	Ib;Ib.4	69.31	77.798	12	25	0	0	0	--	No
AG-915-K22	AG-453-K22	B	C	Ib;Ib	Ib;Ib.4	69.31	77.716	53	10	0	0	0	--	No
AG-896-D15	AG-916-O13	C	C	Ib;Ib.2	Ib;Ib.4	69.31	77.615	20	26	0	0	0	--	No
AG-422-E13	AG-914-G10	D	A	Ib;Ib.2	Ib;Ib.4	69.31	76.877	37	22	0	0	0	--	No
HTCC7214	AAA795-F16	A	C	Ia;Ia.3;Ia.3/I	Ib;Ib.4	69.31	77.849	44	29	0	0	0	--	No
AG-447-C08	AG-916-F06	B	A	Ia;Ia.3;Ia.3/V (gWID)	Ib;Ib.4	69.31	77.759	11	38	0	0	0	--	No
AG-899-N21	AG-916-F06	B	A	Ia;Ia.3;Ia.3/VII (gMED)	Ib;Ib.4	69.31	77.117	17	103	0	0	0	--	No
AG-911-D18	AG-349-C06	B	C	Ia;Ia.3;Ia.3/VII (gMED)	Ib;Ib.4	69.31	77.77	46	25	0	0	0	--	No
AG-916-J21	AG-916-F06	B	A	Ia;Ia.3;Ia.3/VII (gMED)	Ib;Ib.4	69.31	77.53	30	103	0	0	0	--	No
AG-447-O23	AG-916-F06	C	A	Ia;Ia.4	Ib;Ib.4	69.31	77.652	21	103	0	0	0	--	No
AG-892-A11	AG-901-I21	C	C	Ia;Ia.4;Ia.4/II	Ib;Ib.4	69.31	77.905	54	24	0	0	0	--	No
AG-901-D09	AG-916-F06	C	A	Ia;Ia.4;Ia.4/I	Ib;Ib.4	69.31	78.11	21	103	0	0	0	--	No
AG-909-E04	AAA795-F16	A	C	Ia;Ia.4	Ib;Ib.4	69.31	78.232	34	29	0	0	0	--	No
AG-910-B05	AG-901-I21	C	C	Ia;Ia.4;Ia.4/III	Ib;Ib.4	69.31	78.196	11	24	0	0	0	--	No
AG-414-M02	AG-916-F06	B	A	Ib;Ib	Ib;Ib.4	69.31	78.38	17	103	0	0	0	--	No
AG-908-I21	AG-916-F06	C	A	Ib;Ib.1	Ib;Ib.4	69.31	77.894	37	103	0	0	0	--	No
AG-914-B04	AG-470-G22	B	C	Ib;Ib.1	Ib;Ib.4	69.31	77.085	26	16	0	0	0	--	No
AG-916-G09	AG-916-F06	A	A	Ib;Ib.2	Ib;Ib.4	69.31	77.608	46	38	0	0	0	--	No
AG-916-N14	AG-453-G21	A	C	Ia;Ia.3;Ia.3/V (gWID)	Ib;Ib.5	69.31	77.984	52	28	0	0	0	--	No
AG-390-G09	AG-913-K15	C	B	Ib;Ib	Ib;Ib.5	69.31	77.297	12	20	0	0	0	--	No
AG-426-F15	AG-892-O03	A	B	Ib;Ib.2	Ib;Ib.5	69.31	77.796	44	32	0	0	0	--	No
AG-913-I22	AAA795-E22	C	A	Ib;Ib.4	Ib;Ib.5	69.31	78.01	34	60	0	0	0	--	No
AG-404-L19	AG-439-L09	D	B	Ia;Ia.4	Ia;Ia	69.3	77.334	42	22	0	0	0	--	No
AG-907-G02	AG-464-P04	A	C	Ia;Ia.4;Ia.4/II	Ia;Ia	69.3	77.814	60	30	0	0	0	--	No
AG-915-K22	AG-464-P04	B	C	Ib;Ib	Ia;Ia	69.3	77.656	53	30	0	0	0	--	No
AG-894-M18	AG-464-P04	B	C	Ib;Ib.1	Ia;Ia	69.3	77.473	22	30	0	0	0	--	No
AG-470-G21	AG-430-B09	B	B	Ib;Ib.1	Ia;Ia.1	69.3	77.603	33	27	0	0	0	--	No
AG-913-G10	HTCC1040	B	A	Ib;Ib.1	Ia;Ia.1	69.3	77.548	34	59	0	0	0	--	No
AG-914-B04	AG-365-K10	B	C	Ib;Ib.1	Ia;Ia.1	69.3	78.13	26	31	0	0	0	--	No
AG-914-B04	HTCC9565	B	A	Ib;Ib.1	Ia;Ia.1	69.3	77.862	17	54	0	0	0	--	No
AG-404-P13	HTCC1002	C	A	Ib;Ib.2	Ia;Ia.1	69.3	77.601	16	50	0	0	0	--	No
AG-898-C14	HTCC9565	B	A	Ib;Ib.2	Ia;Ia.1	69.3	77.686	17	54	0	0	0	--	No
AG-359-O11	HIMB5	C	A	Ib;Ib.1	Ia;Ia.3	69.3	77.951	47	48	0	0	0	--	No
AG-915-G14	HIMB5	B	A	Ib;Ib.1	Ia;Ia.3	69.3	77.768	18	48	0	0	0	--	No
AG-337-C09	HIMB5	B	A	Ib;Ib.2	Ia;Ia.3	69.3	77.928	10	48	0	0	0	--	No
AG-913-I09	HTCC9022	D	A	Ib;Ib.1	Ia;Ia.3;Ia.3/IV	69.3	77.611	28	33	0	0	0	--	No
AG-915-A06	AG-313-M10	B	D	Ib;Ib.1	Ia;Ia.3;Ia.3/IV	69.3	78.265	26	17	0	0	0	--	No
AG-915-M18	HTCC9022	C	A	Ib;Ib.1	Ia;Ia.3;Ia.3/IV	69.3	77.453	44	33	0	0	0	--	No
AG-365-G16	AG-914-P09	C	C	Ib	Ia;Ia.3;Ia.3/V (gWID)	69.3	77.392	10	12	0	0	0	--	No
AG-365-G10	AG-457-N18	C	C	Ib;Ib	Ia;Ia.3;Ia.3/V (gWID)	69.3	77.816	13	18	0	0	0	--	No
AG-898-K21	AG-447-F03	C	A	Ib;Ib.1	Ia;Ia.3;Ia.3/V (gWID)	69.3	78.039	36	68	0	0	0	--	No
AG-898-K21	AG-896-O18	C	B	Ib;Ib.1	Ia;Ia.3;Ia.3/V (gWID)	69.3	78.05	36	48	0	0	0	--	No
AG-914-I03	AG-913-M13	B	D	Ib;Ib.2	Ia;Ia.3;Ia.3/V (gWID)	69.3	77.5	25	31	0	0	0	--	No
AG-901-I21	AG-390-F17	C	B	Ib;Ib.4	Ia;Ia.3;Ia.3/V (gWID)	69.3	77.725	100	25	0	0	0	--	No
AG-916-J11	AG-447-K11	D	B	Ib;Ib	Ia;Ia.3;Ia.3/VI	69.3	77.314	28	20	0	0	0	--	No
AG-899-G03	AAA797-I19	D	A	Ib;Ib.1	Ia;Ia.3;Ia.3/VI	69.3	77.908	10	44	0	0	0	--	No
AG-390-C19	AG-390-C17	C	B	Ib;Ib.3	Ia;Ia.3;Ia.3/VI	69.3	77.697	30	38	0	0	0	--	No
AG-457-M16	SAG-MED45	C	C	Ib;Ib	Ia;Ia.3;Ia.3/VII (gMED)	69.3	78.247	52	18	0	0	0	--	No
AG-359-J18	SAG-MED22	C	A	Ib;Ib.1	Ia;Ia.3;Ia.3/VII (gMED)	69.3	78.176	18	22	0	0	0	--	No
AG-390-C19	AG-899-N21	C	B	Ib;Ib.3	Ia;Ia.3;Ia.3/VII (gMED)	69.3	77.753	30	17	0	0	0	--	No
AG-430-P01	AG-899-N21	C	B	Ib;Ib.4	Ia;Ia.3;Ia.3/VII (gMED)	69.3	77.626	15	17	0	0	0	--	No
AG-365-C23	AG-461-J11	C	B	Ia;Ia	Ia;Ia.3;Ia.3/VII (gMED)	69.3	76.859	20	11	0	0	0	--	No
AG-365-F20	AG-325-A09	B	B	Ib;Ib	Ia;Ia.3;Ia.3/VII (gMED)	69.3	77.839	16	11	0	0	0	--	No
AG-359-O02	AG-461-J11	B	B	Ib;Ib.2	Ia;Ia.3;Ia.3/VII (gMED)	69.3	77.95	25	10	0	0	0	--	No
AG-891-M18	AG-914-G22	C	B	Ib;Ib.4	Ia;Ia.3;Ia.3/VII (gMED)	69.3	77.366	41	12	0	0	0	--	No
AG-404-C04	AG-895-G06	B	B	Ia;Ia	Ia;Ia.4	69.3	77.922	23	19	0	0	0	--	No
AG-439-L09	AG-461-O10	B	A	Ia;Ia	Ia;Ia.4	69.3	77.706	22	8	0	0	0	--	No
AG-439-L09	AG-905-D17	B	B	Ia;Ia	Ia;Ia.4	69.3	77.759	17	45	0	0	0	--	No
AG-439-L09	AG-909-L14	B	C	Ia;Ia	Ia;Ia.4	69.3	78.106	17	16	0	0	0	--	No
AG-333-N06	AG-430-D17	B	B	Ib	Ia;Ia.4	69.3	77.316	32	19	0	0	0	--	No
AG-390-G09	AG-899-G02	C	A	Ib;Ib	Ia;Ia.4;Ia.4/II	69.3	77.828	12	38	0	0	0	--	No
AG-426-E03	AG-461-G03	D	B	Ib;Ib	Ia;Ia.4	69.3	77.54	31	12	0	0	0	--	No
AG-439-I19	AG-461-O10	C	A	Ib;Ib	Ia;Ia.4	69.3	77.649	45	8	0	0	0	--	No
AG-905-M05	AG-325-F13	B	D	Ib;Ib	Ia;Ia.4	69.3	77.552	19	13	0	0	0	--	No
AG-907-A13	AG-430-D06	C	C	Ib;Ib	Ia;Ia.4;Ia.4/III	69.3	78.425	40	24	0	0	0	--	No
AG-470-G21	AG-916-K04	B	A	Ib;Ib.1	Ia;Ia.4;Ia.4/I	69.3	78.059	18	40	0	0	0	--	No
AG-426-E13	AG-426-P20	A	B	Ib;Ib.1	Ia;Ia.4	69.3	77.803	74	9	0	0	0	--	No
AG-457-A07	AG-911-O15	D	D	Ib;Ib.1	Ia;Ia.4	69.3	77.221	18	14	0	0	0	--	No
AG-892-B11	AG-910-D18	B	C	Ib;Ib.1	Ia;Ia.4	69.3	77.858	36	21	0	0	0	--	No
AG-894-B06	AG-426-D09	C	B	Ib;Ib.1	Ia;Ia.4;Ia.4/III	69.3	77.609	16	19	0	0	0	--	No
AG-894-E10	AG-390-M07	A	B	Ib;Ib.1	Ia;Ia.4	69.3	78.028	54	20	0	0	0	--	No
AG-897-O16	SAG-MED30	D	D	Ib;Ib.1	Ia;Ia.4	69.3	77.022	56	17	0	0	0	--	No
AG-898-K21	AG-447-N18	C	A	Ib;Ib.1	Ia;Ia.4;Ia.4/I	69.3	77.838	36	48	0	0	0	--	No
AG-899-G03	AG-426-G02	D	B	Ib;Ib.1	Ia;Ia.4	69.3	77.592	10	14	0	0	0	--	No
AG-900-I19	AG-900-N22	B	B	Ib;Ib.1	Ia;Ia.4;Ia.4/III	69.3	77.426	15	32	0	0	0	--	No
AG-908-I21	AG-916-I05	C	B	Ib;Ib.1	Ia;Ia.4;Ia.4/I	69.3	78.743	37	10	0	0	0	--	No
AG-908-P04	AG-333-I10	A	B	Ib;Ib.1	Ia;Ia.4;Ia.4/III	69.3	77.949	40	33	0	0	0	--	No
AG-910-M23	AG-905-M18	B	A	Ib;Ib.1	Ia;Ia.4;Ia.4/I	69.3	78.476	21	42	0	0	0	--	No
AG-910-M23	SAG-MED19	B	A	Ib;Ib.1	Ia;Ia.4	69.3	77.444	21	39	0	0	0	--	No
AG-914-A08	AG-914-L10	B	D	Ib;Ib.1	Ia;Ia.4	69.3	77.469	41	24	0	0	0	--	No
AG-915-A06	AG-325-P08	B	B	Ib;Ib.1	Ia;Ia.4	69.3	77.483	63	39	0	0	0	--	No
AG-337-C09	AG-426-K19	B	D	Ib;Ib.2	Ia;Ia.4	69.3	77.051	10	19	0	0	0	--	No
AG-337-C09	AG-907-J03	B	B	Ib;Ib.2	Ia;Ia.4;Ia.4/II	69.3	77.499	30	37	0	0	0	--	No
AG-337-G04	AG-349-O13	A	A	Ib;Ib.2	Ia;Ia.4	69.3	77.473	44	34	0	0	0	--	No
AG-359-O02	AG-359-P18	B	A	Ib;Ib.2	Ia;Ia.4;Ia.4/III	69.3	77.448	25	60	0	0	0	--	No
AG-359-O02	AG-909-G08	B	B	Ib;Ib.2	Ia;Ia.4;Ia.4/III	69.3	77.902	25	31	0	0	0	--	No
AG-359-O02	AG-912-J18	B	B	Ib;Ib.2	Ia;Ia.4	69.3	77.944	18	15	0	0	0	--	No
AG-365-P13	AG-915-A14	A	B	Ib;Ib.2	Ia;Ia.4;Ia.4/I	69.3	78.631	52	28	0	0	0	--	No
AG-435-B08	AG-908-D18	B	A	Ib;Ib.2	Ia;Ia.4	69.3	77.04	71	44	0	0	0	--	No
AG-896-F06	AAA795-O20	A	A	Ib;Ib.2	Ia;Ia.4	69.3	77.837	51	22	0	0	0	--	No
AG-898-J15	AG-422-C07	C	A	Ib;Ib.2	Ia;Ia.4	69.3	77.854	11	15	0	0	0	--	No
AG-901-I06	AG-349-D03	B	D	Ib;Ib.2	Ia;Ia.4	69.3	76.962	28	21	0	0	0	--	No
AG-905-O08	AG-325-P08	C	B	Ib;Ib.2	Ia;Ia.4	69.3	77.102	37	39	0	0	0	--	No
AG-905-O08	AG-447-K07	C	C	Ib;Ib.2	Ia;Ia.4	69.3	77.675	37	13	0	0	0	--	No
AG-912-M06	AG-337-M06	D	B	Ib;Ib.2	Ia;Ia.4	69.3	77.244	11	28	0	0	0	--	No
AG-325-K03	AG-898-F08	D	B	Ib;Ib.2	Ia;Ia.4;Ia.4/I	69.3	77.359	11	35	0	0	0	--	No
AG-333-C07	AG-907-C04	D	A	Ib;Ib.2	Ia;Ia.4;Ia.4/III	69.3	77.667	14	57	0	0	0	--	No
AG-333-C07	RS39	D	A	Ib;Ib.2	Ia;Ia.4	69.3	77.721	14	63	0	0	0	--	No
AG-426-F11	AG-901-P06	B	B	Ib;Ib.2	Ia;Ia.4;Ia.4/III	69.3	77.755	27	14	0	0	0	--	No
AG-453-A22	AG-325-L05	D	B	Ib;Ib.2	Ia;Ia.4	69.3	77.448	45	44	0	0	0	--	No
AG-453-A22	AG-349-M03	D	A	Ib;Ib.2	Ia;Ia.4;Ia.4/II	69.3	77.214	45	39	0	0	0	--	No
AG-899-O16	AG-457-K11	D	D	Ib;Ib.2	Ia;Ia.4	69.3	77.373	11	46	0	0	0	--	No
AG-899-O16	AG-905-G02	D	D	Ib;Ib.2	Ia;Ia.4	69.3	77.419	11	46	0	0	0	--	No
AG-907-O16	AG-349-D03	D	D	Ib;Ib.2	Ia;Ia.4	69.3	77.456	16	21	0	0	0	--	No
SAG-MED34	AG-909-I23	B	C	Ib;Ib.2	Ia;Ia.4;Ia.4/II	69.3	77.955	11	44	0	0	0	--	No
AG-457-J09	AG-359-F04	C	B	Ib;Ib.2	Ia;Ia.4	69.3	78.106	29	26	0	0	0	--	No
AG-414-F21	AG-325-P08	B	B	Ib;Ib.2	Ia;Ia.4	69.3	77.494	19	39	0	0	0	--	No
AG-430-A09	AG-895-K10	C	A	Ib;Ib.2	Ia;Ia.4	69.3	78.932	11	39	0	0	0	--	No
AG-414-K04	AG-891-C19	C	C	Ib;Ib.3	Ia;Ia.4;Ia.4/III	69.3	77.832	28	20	0	0	0	--	No
AG-414-M23	AG-426-A16	B	D	Ib;Ib.3	Ia;Ia.4	69.3	77.096	11	35	0	0	0	--	No
AG-426-J21	AG-453-D07	B	B	Ib;Ib.3	Ia;Ia.4	69.3	78.661	33	13	0	0	0	--	No
AAA795-M22	AG-333-P14	A	C	Ib;Ib.4	Ia;Ia.4;Ia.4/III	69.3	77.92	42	26	0	0	0	--	No
AG-349-B19	AG-901-D09	C	C	Ib;Ib.4	Ia;Ia.4;Ia.4/I	69.3	77.859	12	21	0	0	0	--	No
AG-404-O17	AG-909-I23	A	C	Ib;Ib.4	Ia;Ia.4;Ia.4/II	69.3	77.927	90	44	0	0	0	--	No
AG-404-O17	AG-912-C08	A	C	Ib;Ib.4	Ia;Ia.4;Ia.4/II	69.3	77.69	90	15	0	0	0	--	No
AG-913-I22	AG-911-M11	C	B	Ib;Ib.4	Ia;Ia.4;Ia.4/I	69.3	78.654	34	28	0	0	0	--	No
AAA795-E22	AG-337-A10	A	C	Ib;Ib.5	Ia;Ia.4	69.3	77.552	60	14	0	0	0	--	No
AG-913-O21	AG-913-C18	C	C	Ib;Ib.4	Ib	69.3	77.836	25	12	0	0	0	--	No
AG-913-K15	AG-913-C18	B	C	Ib;Ib.5	Ib	69.3	78.226	20	12	0	0	0	--	No
AG-337-J22	AG-333-F17	B	C	Ia;Ia.3;Ia.3/VII (gMED)	Ib;Ib	69.3	77.651	16	14	0	0	0	--	No
AG-461-J11	AG-439-N15	B	C	Ia;Ia.3;Ia.3/VII (gMED)	Ib;Ib	69.3	78.205	11	12	0	0	0	--	No
AG-337-C22	AG-333-F17	C	C	Ib;Ib	Ib;Ib	69.3	77.103	38	14	0	0	0	--	No
AG-337-O16	AG-333-K06	C	C	Ib;Ib.4	Ib;Ib	69.3	77.911	26	10	0	0	0	--	No
SAG-MED09	AG-439-M23	A	D	Ia;Ia.4	Ib;Ib	69.3	78.01	14	11	0	0	0	--	No
AG-325-C10	AG-916-A10	B	B	Ia;Ia.3;Ia.3/I	Ib;Ib	69.3	77.786	17	23	0	0	0	--	No
AG-892-K05	AG-911-J21	B	B	Ia;Ia.4	Ib;Ib	69.3	78.586	23	41	0	0	0	--	No
AG-895-K10	AG-907-A13	A	C	Ia;Ia.4	Ib;Ib	69.3	77.914	39	40	0	0	0	--	No
AG-333-N06	AG-911-J21	B	B	Ib	Ib;Ib	69.3	77.504	32	17	0	0	0	--	No
AG-435-P07	AG-426-M22	C	B	Ib;Ib	Ib;Ib	69.3	77.455	12	14	0	0	0	--	No
AG-439-I19	AG-911-J21	C	B	Ib;Ib	Ib;Ib	69.3	77.653	45	17	0	0	0	--	No
AG-894-E10	AG-457-M16	A	C	Ib;Ib.1	Ib;Ib	69.3	77.421	54	52	0	0	0	--	No
AG-894-E10	AG-907-A13	A	C	Ib;Ib.1	Ib;Ib	69.3	77.703	54	40	0	0	0	--	No
AG-894-E10	AG-910-G21	A	D	Ib;Ib.1	Ib;Ib	69.3	77.6	54	12	0	0	0	--	No
AG-899-A06	AG-457-M16	A	C	Ib;Ib.1	Ib;Ib	69.3	77.337	56	52	0	0	0	--	No
AG-908-I21	AG-892-L18	C	B	Ib;Ib.1	Ib;Ib	69.3	77.553	37	20	0	0	0	--	No
AG-914-B04	AG-426-M22	B	B	Ib;Ib.1	Ib;Ib	69.3	77.961	26	14	0	0	0	--	No
AG-337-F15	AG-910-G21	B	D	Ib;Ib.2	Ib;Ib	69.3	77.175	20	12	0	0	0	--	No
AG-895-E17	AG-894-I05	D	D	Ib;Ib.2	Ib;Ib	69.3	77.183	33	33	0	0	0	--	No
AG-905-O08	AG-892-L18	C	B	Ib;Ib.2	Ib;Ib	69.3	77.452	37	20	0	0	0	--	No
AG-910-O15	AG-461-F03	B	D	Ib;Ib.2	Ib;Ib	69.3	77.096	41	11	0	0	0	--	No
AG-422-E13	AG-893-P02	D	D	Ib;Ib.2	Ib;Ib	69.3	77.417	37	64	0	0	0	--	No
AG-903-M09	AG-911-J21	D	B	Ib;Ib.2	Ib;Ib	69.3	77.322	65	41	0	0	0	--	No
SAG-MED48	AG-349-I05	C	A	Ia;Ia.3;Ia.3/IV	Ib;Ib	69.3	77.463	14	46	0	0	0	--	No
AG-447-C08	AG-913-C02	B	B	Ia;Ia.3;Ia.3/V (gWID)	Ib;Ib	69.3	78.079	11	42	0	0	0	--	No
AG-325-K02	AG-915-K22	C	B	Ia;Ia.4	Ib;Ib	69.3	77.616	23	53	0	0	0	--	No
AG-897-N19	AG-422-A01	D	D	Ia;Ia.4	Ib;Ib	69.3	77.368	17	12	0	0	0	--	No
AG-899-A06	AG-325-G21	A	C	Ib;Ib.1	Ib;Ib	69.3	77.79	56	36	0	0	0	--	No
AG-333-C07	AG-913-C02	D	B	Ib;Ib.2	Ib;Ib	69.3	77.392	14	42	0	0	0	--	No
AG-903-M09	AG-916-B11	D	A	Ib;Ib.2	Ib;Ib	69.3	77.716	65	45	0	0	0	--	No
AG-359-N17	AG-414-E19	A	C	Ib;Ib.1	Ib;Ib	69.3	78.205	57	20	0	0	0	--	No
AG-915-J15	AAA795-M18	A	B	Ia;Ia.4	Ib;Ib.1	69.3	77.494	41	40	0	0	0	--	No
AG-913-O21	AG-914-I15	C	C	Ib;Ib.4	Ib;Ib.1	69.3	77.717	25	23	0	0	0	--	No
AG-426-L19	AG-426-C16	C	D	Ib;Ib.4	Ib;Ib.1	69.3	77.496	15	22	0	0	0	--	No
AG-909-G06	AG-470-G21	B	B	Ia;Ia.3;Ia.3/VI	Ib;Ib.1	69.3	77.715	18	18	0	0	0	--	No
AG-426-F14	AG-325-C02	C	C	Ia;Ia.4;Ia.4/III	Ib;Ib.1	69.3	78.172	27	13	0	0	0	--	No
AG-447-N08	AG-325-C02	A	C	Ia;Ia.4	Ib;Ib.1	69.3	77.637	57	13	0	0	0	--	No
AG-911-J21	AG-325-C02	B	C	Ib;Ib	Ib;Ib.1	69.3	77.948	17	13	0	0	0	--	No
AG-439-L09	AG-900-G16	B	B	Ia;Ia	Ib;Ib.1	69.3	77.59	17	57	0	0	0	--	No
HTCC1040	AG-899-O04	A	D	Ia;Ia.1	Ib;Ib.1	69.3	77.231	59	25	0	0	0	--	No
HTCC7214	AG-903-I15	A	D	Ia;Ia.3;Ia.3/I	Ib;Ib.1	69.3	77.714	44	21	0	0	0	--	No
AG-916-N14	AG-360-G06	A	D	Ia;Ia.3;Ia.3/V (gWID)	Ib;Ib.1	69.3	77.191	52	49	0	0	0	--	No
AG-325-O19	AG-337-I10	C	A	Ia;Ia.3;Ia.3/VII (gMED)	Ib;Ib.1	69.3	78.239	14	49	0	0	0	--	No
AG-390-I15	AG-360-E10	C	C	Ia;Ia.3;Ia.3/VII (gMED)	Ib;Ib.1	69.3	78.176	12	18	0	0	0	--	No
AG-337-E13	AG-359-O11	B	C	Ia;Ia.4;Ia.4/I	Ib;Ib.1	69.3	77.909	21	47	0	0	0	--	No
AG-345-O09	AG-359-J18	C	C	Ia;Ia.4	Ib;Ib.1	69.3	77.739	24	18	0	0	0	--	No
AG-349-E20	AG-337-E19	B	C	Ia;Ia.4	Ib;Ib.1	69.3	77.578	8	32	0	0	0	--	No
AG-349-O13	AG-897-G09	A	B	Ia;Ia.4	Ib;Ib.1	69.3	77.822	34	13	0	0	0	--	No
AG-447-B22	AG-913-D05	B	D	Ia;Ia.4	Ib;Ib.1	69.3	77.231	26	27	0	0	0	--	No
AG-447-N08	AG-892-B11	A	B	Ia;Ia.4	Ib;Ib.1	69.3	77.394	57	15	0	0	0	--	No
AG-447-N08	AG-914-A08	A	B	Ia;Ia.4	Ib;Ib.1	69.3	77.586	57	41	0	0	0	--	No
AG-453-O19	AG-360-E10	C	C	Ia;Ia.4	Ib;Ib.1	69.3	77.705	16	18	0	0	0	--	No
AG-892-K05	AG-911-D08	B	D	Ia;Ia.4	Ib;Ib.1	69.3	77.778	23	30	0	0	0	--	No
AG-901-C21	AG-337-E19	B	C	Ia;Ia.4;Ia.4/III	Ib;Ib.1	69.3	77.135	12	32	0	0	0	--	No
AG-907-G02	AG-916-J16	A	B	Ia;Ia.4;Ia.4/II	Ib;Ib.1	69.3	77.853	60	38	0	0	0	--	No
AG-910-L19	AG-911-O08	A	B	Ia;Ia.4;Ia.4/II	Ib;Ib.1	69.3	77.765	41	32	0	0	0	--	No
AG-914-L10	AG-894-L19	D	D	Ia;Ia.4	Ib;Ib.1	69.3	77.296	24	13	0	0	0	--	No
SAG-MED01	AG-337-E19	A	C	Ia;Ia.4	Ib;Ib.1	69.3	77.787	58	32	0	0	0	--	No
SAG-MED09	AG-426-C20	A	C	Ia;Ia.4	Ib;Ib.1	69.3	77.978	14	26	0	0	0	--	No
AG-439-C18	AG-457-A07	D	D	Ib	Ib;Ib.1	69.3	77.375	34	18	0	0	0	--	No
AG-365-G10	AG-360-E10	C	C	Ib;Ib	Ib;Ib.1	69.3	77.603	13	18	0	0	0	--	No
AG-365-G10	AG-426-C20	C	C	Ib;Ib	Ib;Ib.1	69.3	77.889	13	26	0	0	0	--	No
AG-337-C22	AG-893-N07	C	B	Ib;Ib	Ib;Ib.1	69.3	77.731	38	18	0	0	0	--	No
AG-404-J20	AG-893-N07	B	B	Ib;Ib	Ib;Ib.1	69.3	77.585	17	26	0	0	0	--	No
AG-892-L18	AG-426-F23	B	B	Ib;Ib	Ib;Ib.1	69.3	78	19	15	0	0	0	--	No
AG-911-N14	AG-910-E21	C	B	Ib;Ib	Ib;Ib.1	69.3	77.812	11	28	0	0	0	--	No
AG-916-B11	AG-359-O11	A	C	Ib;Ib	Ib;Ib.1	69.3	78.081	45	47	0	0	0	--	No
AG-447-M19	AG-913-E03	A	C	Ia;Ia.3;Ia.3/V (gWID)	Ib;Ib.2	69.3	77.484	66	20	0	0	0	--	No
AG-333-A19	AG-901-I06	A	B	Ia;Ia.4	Ib;Ib.2	69.3	77.598	19	28	0	0	0	--	No
AG-349-L04	AG-365-P13	B	A	Ia;Ia.4	Ib;Ib.2	69.3	78.244	24	52	0	0	0	--	No
AG-891-C19	AG-915-C03	C	B	Ia;Ia.4;Ia.4/III	Ib;Ib.2	69.3	77.983	20	29	0	0	0	--	No
AG-892-K05	AG-899-C17	B	A	Ia;Ia.4	Ib;Ib.2	69.3	77.176	23	76	0	0	0	--	No
AG-895-B06	AG-426-K09	D	B	Ia;Ia.4	Ib;Ib.2	69.3	77.646	23	21	0	0	0	--	No
AG-909-E04	AG-426-K09	A	B	Ia;Ia.4	Ib;Ib.2	69.3	77.488	34	21	0	0	0	--	No
AG-911-O15	AG-470-F21	D	D	Ia;Ia.4	Ib;Ib.2	69.3	77.911	14	14	0	0	0	--	No
AG-911-P17	AG-907-K11	D	D	Ia;Ia.4	Ib;Ib.2	69.3	77.396	17	23	0	0	0	--	No
AG-913-E11	AG-910-O15	B	B	Ia;Ia.4;Ia.4/II	Ib;Ib.2	69.3	77.665	35	24	0	0	0	--	No
AG-913-L13	AG-903-L07	D	B	Ia;Ia.4	Ib;Ib.2	69.3	76.784	20	18	0	0	0	--	No
AG-915-N02	AG-916-G09	D	A	Ia;Ia.4	Ib;Ib.2	69.3	77.566	19	46	0	0	0	--	No
AG-916-O13	AG-915-C03	C	B	Ib;Ib.4	Ib;Ib.2	69.3	77.823	26	29	0	0	0	--	No
AG-453-L03	AG-912-M06	A	D	Ib;Ib.4	Ib;Ib.2	69.3	77.487	52	11	0	0	0	--	No
AG-447-P22	AG-470-C13	B	B	Ia;Ia.4	Ib;Ib.2	69.3	77.74	34	44	0	0	0	--	No
AG-896-C18	AG-470-C13	B	B	Ia;Ia.4	Ib;Ib.2	69.3	77.547	11	44	0	0	0	--	No
AG-916-F19	AG-897-E16	B	B	Ia;Ia.4;Ia.4/III	Ib;Ib.2	69.3	77.33	12	23	0	0	0	--	No
AG-325-K02	AG-915-K07	C	B	Ia;Ia.4	Ib;Ib.2	69.3	77.364	23	11	0	0	0	--	No
AG-447-F10	AG-909-E18	B	C	Ia;Ia.4;Ia.4/III	Ib;Ib.2	69.3	77.926	13	12	0	0	0	--	No
AG-894-K14	AG-333-N19	A	B	Ia;Ia.4;Ia.4/III	Ib;Ib.2	69.3	78	60	16	0	0	0	--	No
AG-905-E10	SAG-MED23	B	C	Ia;Ia.4;Ia.4/I	Ib;Ib.2	69.3	78.228	12	12	0	0	0	--	No
AG-907-G02	AG-909-E18	A	C	Ia;Ia.4;Ia.4/II	Ib;Ib.2	69.3	77.959	60	12	0	0	0	--	No
AG-325-L02	AG-447-N21	B	B	Ia;Ia.4	Ib;Ib.2	69.3	77.595	21	11	0	0	0	--	No
AG-916-F23	AG-447-N21	C	B	Ia;Ia.4;Ia.4/I	Ib;Ib.2	69.3	77.677	12	21	0	0	0	--	No
AG-916-B11	AG-447-N21	A	B	Ib;Ib	Ib;Ib.2	69.3	77.589	45	11	0	0	0	--	No
AAA795-P11	AG-414-M23	B	B	Ia;Ia.3;Ia.3/V (gWID)	Ib;Ib.3	69.3	77.806	19	11	0	0	0	--	No
AG-447-B22	AG-426-J21	B	B	Ia;Ia.4	Ib;Ib.3	69.3	78.187	26	33	0	0	0	--	No
AG-313-J13	AG-916-O13	B	C	Ia;Ia.3;Ia.3/IV	Ib;Ib.4	69.3	77.254	20	26	0	0	0	--	No
AG-447-J13	AG-914-A09	C	C	Ia;Ia.4	Ib;Ib.4	69.3	77.449	27	25	0	0	0	--	No
AG-892-A11	AG-453-K22	C	C	Ia;Ia.4;Ia.4/II	Ib;Ib.4	69.3	77.833	54	10	0	0	0	--	No
AG-908-O10	AG-430-P01	A	C	Ia;Ia.4	Ib;Ib.4	69.3	77.489	59	15	0	0	0	--	No
AG-913-E11	AG-908-E18	B	C	Ia;Ia.4;Ia.4/II	Ib;Ib.4	69.3	78.508	35	23	0	0	0	--	No
AG-916-I05	AG-404-O17	B	A	Ia;Ia.4;Ia.4/I	Ib;Ib.4	69.3	78.371	10	90	0	0	0	--	No
AG-915-K22	AG-349-D19	B	A	Ib;Ib	Ib;Ib.4	69.3	77.906	53	51	0	0	0	--	No
AG-914-I15	AG-914-A09	C	C	Ib;Ib.1	Ib;Ib.4	69.3	77.699	23	25	0	0	0	--	No
AG-414-K15	AG-914-A09	C	C	Ib;Ib.2	Ib;Ib.4	69.3	77.579	13	25	0	0	0	--	No
AG-908-C18	AG-453-L03	D	A	Ia;Ia.3;Ia.3/V (gWID)	Ib;Ib.4	69.3	77.089	19	52	0	0	0	--	No
AG-892-K05	AG-901-I21	B	C	Ia;Ia.4	Ib;Ib.4	69.3	78.115	23	100	0	0	0	--	No
AG-900-I09	AG-470-G22	C	C	Ia;Ia.4	Ib;Ib.4	69.3	77.5	27	16	0	0	0	--	No
AG-910-L19	AG-470-G22	A	C	Ia;Ia.4;Ia.4/II	Ib;Ib.4	69.3	77.517	41	16	0	0	0	--	No
AG-913-C20	AG-912-P01	C	C	Ia;Ia.4;Ia.4/II	Ib;Ib.4	69.3	78.439	23	16	0	0	0	--	No
AG-916-I17	AG-349-C06	C	C	Ib;Ib	Ib;Ib.4	69.3	78.258	13	25	0	0	0	--	No
AG-900-I19	AAA795-F16	B	C	Ib;Ib.1	Ib;Ib.4	69.3	77.99	15	29	0	0	0	--	No
AG-907-F09	AAA795-F16	B	C	Ib;Ib.2	Ib;Ib.4	69.3	77.214	33	29	0	0	0	--	No
AG-453-G21	AG-426-L19	C	C	Ib;Ib.5	Ib;Ib.4	69.3	77.981	28	12	0	0	0	--	No
HTCC1062	AG-913-K15	A	B	Ia;Ia.1	Ib;Ib.5	69.3	77.47	50	20	0	0	0	--	No
AG-337-J22	AAA795-E22	B	A	Ia;Ia.3;Ia.3/VII (gMED)	Ib;Ib.5	69.3	77.001	16	60	0	0	0	--	No
AG-365-G10	AG-892-O03	C	B	Ib;Ib	Ib;Ib.5	69.3	77.831	13	32	0	0	0	--	No
AG-359-B05	AG-912-F15	D	A	Ib;Ib.1	Ib;Ib.5	69.3	77.456	30	43	0	0	0	--	No
AG-365-C14	AG-892-O03	A	B	Ib;Ib.2	Ib;Ib.5	69.3	77.102	56	32	0	0	0	--	No
AG-896-L16	AG-439-L09	C	B	Ia;Ia.3;Ia.3/V (gWID)	Ia;Ia	69.29	77.993	16	17	0	0	0	--	No
AG-898-P10	AG-404-C04	D	B	Ib;Ib.2	Ia;Ia	69.29	77.843	36	23	0	0	0	--	No
AG-903-M09	AG-464-P13	D	B	Ib;Ib.2	Ia;Ia	69.29	77.527	65	21	0	0	0	--	No
AG-470-G21	AG-470-D16	B	C	Ib;Ib.1	Ia;Ia	69.29	77.731	33	22	0	0	0	--	No
AG-908-P04	AG-430-G21	A	B	Ib;Ib.1	Ia;Ia	69.29	77.61	40	26	0	0	0	--	No
AG-909-F14	AG-470-D16	B	C	Ib;Ib.1	Ia;Ia	69.29	77.413	16	22	0	0	0	--	No
AG-915-M18	AG-390-G10	C	A	Ib;Ib.1	Ia;Ia	69.29	77.774	44	57	0	0	0	--	No
AG-911-B19	AG-892-L05	B	C	Ib;Ib.2	Ia;Ia	69.29	77.581	18	15	0	0	0	--	No
AG-896-F06	HTCC1002	A	A	Ib;Ib.2	Ia;Ia.1	69.29	77.811	51	50	0	0	0	--	No
AG-899-O16	HTCC1040	D	A	Ib;Ib.2	Ia;Ia.1	69.29	77.183	11	59	0	0	0	--	No
AG-414-K04	AG-333-P05	C	C	Ib;Ib.3	Ia;Ia.3	69.29	77.485	28	21	0	0	0	--	No
AG-916-B11	AG-447-M05	A	B	Ib;Ib	Ia;Ia.3;Ia.3/I	69.29	77.332	45	19	0	0	0	--	No
AG-913-C02	AG-319-F05	B	D	Ib;Ib	Ia;Ia.3;Ia.3/IV	69.29	77.371	42	15	0	0	0	--	No
AG-470-G21	AG-313-J13	B	B	Ib;Ib.1	Ia;Ia.3;Ia.3/IV	69.29	77.586	33	20	0	0	0	--	No
AG-901-I06	SAG-MED49	B	C	Ib;Ib.2	Ia;Ia.3;Ia.3/IV	69.29	77.344	34	18	0	0	0	--	No
AG-470-G21	AG-447-D04	B	B	Ib;Ib.1	Ia;Ia.3;Ia.3/V (gWID)	69.29	77.517	18	32	0	0	0	--	No
AG-457-B17	AAA795-A20	D	A	Ib;Ib.1	Ia;Ia.3;Ia.3/V (gWID)	69.29	77.483	28	19	0	0	0	--	No
AG-914-G10	AG-422-B22	A	B	Ib;Ib.4	Ia;Ia.3;Ia.3/V (gWID)	69.29	77.878	56	28	0	0	0	--	No
AG-349-I05	AG-891-G02	A	D	Ib;Ib	Ia;Ia.3;Ia.3/VI	69.29	77.171	46	15	0	0	0	--	No
AG-898-P10	AAA797-I19	D	A	Ib;Ib.2	Ia;Ia.3;Ia.3/VI	69.29	78.055	36	44	0	0	0	--	No
AG-430-P01	AG-904-E19	C	C	Ib;Ib.4	Ia;Ia.3;Ia.3/VI	69.29	77.812	15	33	0	0	0	--	No
AG-893-M21	AG-911-D20	B	C	Ib;Ib.5	Ia;Ia.3;Ia.3/VI	69.29	77.768	22	14	0	0	0	--	No
AG-464-P13	SAG-MED44	B	B	Ia;Ia	Ia;Ia.3;Ia.3/VII (gMED)	69.29	77.888	16	13	0	0	0	--	No
AG-365-F20	SAG-MED45	B	C	Ib;Ib	Ia;Ia.3;Ia.3/VII (gMED)	69.29	77.779	16	18	0	0	0	--	No
AG-414-M02	SAG-MED44	B	B	Ib;Ib	Ia;Ia.3;Ia.3/VII (gMED)	69.29	78.321	17	13	0	0	0	--	No
AG-359-O11	SAG-MED22	C	A	Ib;Ib.1	Ia;Ia.3;Ia.3/VII (gMED)	69.29	78.05	47	22	0	0	0	--	No
AG-453-K23	SAG-MED45	B	C	Ib;Ib.1	Ia;Ia.3;Ia.3/VII (gMED)	69.29	78.247	22	18	0	0	0	--	No
AG-913-O21	AG-899-N21	C	B	Ib;Ib.4	Ia;Ia.3;Ia.3/VII (gMED)	69.29	77.122	25	17	0	0	0	--	No
AG-892-O03	SAG-MED22	B	A	Ib;Ib.5	Ia;Ia.3;Ia.3/VII (gMED)	69.29	77.566	32	22	0	0	0	--	No
AG-426-E03	AG-461-M14	D	B	Ib;Ib	Ia;Ia.3;Ia.3/VII (gMED)	69.29	77.109	31	16	0	0	0	--	No
AG-894-F03	AG-359-I17	B	C	Ib;Ib.1	Ia;Ia.3;Ia.3/VII (gMED)	69.29	77.51	11	26	0	0	0	--	No
AG-916-B06	AG-359-I17	A	C	Ib;Ib.1	Ia;Ia.3;Ia.3/VII (gMED)	69.29	77.671	46	26	0	0	0	--	No
AG-365-G10	AG-893-L06	C	B	Ib;Ib	Ia;Ia.3;Ia.3/VII (gMED)	69.29	78.002	13	29	0	0	0	--	No
AG-439-L09	AG-390-I17	B	B	Ia;Ia	Ia;Ia.4;Ia.4/III	69.29	78.147	22	11	0	0	0	--	No
AG-439-N15	AG-470-J14	C	B	Ib;Ib	Ia;Ia.4;Ia.4/III	69.29	78.316	12	42	0	0	0	--	No
AG-365-G10	AG-337-K20	C	A	Ib;Ib	Ia;Ia.4;Ia.4/I	69.29	77.063	13	45	0	0	0	--	No
AG-439-I19	AG-349-E20	C	B	Ib;Ib	Ia;Ia.4	69.29	77.619	45	8	0	0	0	--	No
AG-337-C22	AG-900-K21	C	B	Ib;Ib	Ia;Ia.4;Ia.4/II	69.29	77.516	38	47	0	0	0	--	No
AG-905-M05	AG-893-F11	B	C	Ib;Ib	Ia;Ia.4;Ia.4/II	69.29	78.711	25	29	0	0	0	--	No
AG-915-K22	AG-916-A14	B	C	Ib;Ib	Ia;Ia.4	69.29	78.079	53	41	0	0	0	--	No
AG-337-I10	SAG-MED01	A	A	Ib;Ib.1	Ia;Ia.4	69.29	77.701	49	58	0	0	0	--	No
AG-359-B05	AG-422-C23	D	B	Ib;Ib.1	Ia;Ia.4	69.29	77.52	30	9	0	0	0	--	No
AG-359-B05	AG-426-B11	D	D	Ib;Ib.1	Ia;Ia.4	69.29	77.283	30	25	0	0	0	--	No
AG-359-B05	SAG-MED47	D	A	Ib;Ib.1	Ia;Ia.4	69.29	77.168	30	61	0	0	0	--	No
AG-359-K16	AG-901-N23	B	B	Ib;Ib.1	Ia;Ia.4	69.29	78.027	18	18	0	0	0	--	No
AG-426-E13	AG-349-E20	A	B	Ib;Ib.1	Ia;Ia.4	69.29	78.392	74	8	0	0	0	--	No
AG-892-B11	AG-894-B13	B	D	Ib;Ib.1	Ia;Ia.4	69.29	77.504	15	16	0	0	0	--	No
AG-893-N07	AG-901-N23	B	B	Ib;Ib.1	Ia;Ia.4	69.29	77.651	26	18	0	0	0	--	No
AG-894-B06	AG-894-I19	C	B	Ib;Ib.1	Ia;Ia.4	69.29	77.746	16	12	0	0	0	--	No
AG-894-E10	AG-333-M03	A	A	Ib;Ib.1	Ia;Ia.4	69.29	77.8	54	21	0	0	0	--	No
AG-898-K21	AG-349-M03	C	A	Ib;Ib.1	Ia;Ia.4;Ia.4/II	69.29	77.645	36	39	0	0	0	--	No
AG-899-G03	AG-337-D17	D	A	Ib;Ib.1	Ia;Ia.4;Ia.4/III	69.29	77.498	10	57	0	0	0	--	No
AG-900-I19	AG-912-P08	B	A	Ib;Ib.1	Ia;Ia.4;Ia.4/II	69.29	77.801	15	51	0	0	0	--	No
AG-904-P13	AG-447-K07	B	C	Ib;Ib.1	Ia;Ia.4	69.29	78.002	12	13	0	0	0	--	No
AG-909-F14	AG-359-G22	B	B	Ib;Ib.1	Ia;Ia.4;Ia.4/III	69.29	77.731	16	55	0	0	0	--	No
AG-910-K02	AG-447-K07	C	C	Ib;Ib.1	Ia;Ia.4	69.29	78.106	19	13	0	0	0	--	No
AG-912-L16	AG-333-M03	B	A	Ib;Ib.1	Ia;Ia.4	69.29	77.986	54	21	0	0	0	--	No
AG-914-A08	AG-414-C19	B	D	Ib;Ib.1	Ia;Ia.4	69.29	77.724	41	18	0	0	0	--	No
AG-914-A08	AG-899-E08	B	D	Ib;Ib.1	Ia;Ia.4	69.29	77.619	41	39	0	0	0	--	No
AG-914-B04	AG-470-N22	B	C	Ib;Ib.1	Ia;Ia.4	69.29	77.702	26	15	0	0	0	--	No
AG-914-B04	SAG-MED47	B	A	Ib;Ib.1	Ia;Ia.4	69.29	77.763	17	61	0	0	0	--	No
AG-914-C06	AG-903-I18	B	B	Ib;Ib.1	Ia;Ia.4	69.29	77.792	9	39	0	0	0	--	No
AG-915-A06	AG-905-G02	B	D	Ib;Ib.1	Ia;Ia.4	69.29	77.284	26	46	0	0	0	--	No
AG-915-M18	AG-333-A19	C	A	Ib;Ib.1	Ia;Ia.4	69.29	77.94	44	19	0	0	0	--	No
AG-337-C09	AG-915-K17	B	A	Ib;Ib.2	Ia;Ia.4	69.29	77.288	10	61	0	0	0	--	No
AG-337-G04	AG-461-A07	A	A	Ib;Ib.2	Ia;Ia.4;Ia.4/III	69.29	77.34	44	81	0	0	0	--	No
AG-359-O02	AG-337-C08	B	C	Ib;Ib.2	Ia;Ia.4;Ia.4/III	69.29	77.649	18	17	0	0	0	--	No
AG-359-O02	AG-453-D07	B	B	Ib;Ib.2	Ia;Ia.4	69.29	77.491	25	13	0	0	0	--	No
AG-404-P13	AG-900-K21	C	B	Ib;Ib.2	Ia;Ia.4;Ia.4/II	69.29	77.304	16	47	0	0	0	--	No
AG-404-P13	AG-911-P04	C	C	Ib;Ib.2	Ia;Ia.4;Ia.4/III	69.29	77.296	16	37	0	0	0	--	No
AG-426-F15	AG-913-E11	A	B	Ib;Ib.2	Ia;Ia.4;Ia.4/II	69.29	77.645	44	35	0	0	0	--	No
AG-430-L17	AG-349-L04	D	B	Ib;Ib.2	Ia;Ia.4	69.29	77.02	16	24	0	0	0	--	No
AG-435-B08	AG-899-M07	B	D	Ib;Ib.2	Ia;Ia.4	69.29	77.619	71	21	0	0	0	--	No
AG-461-E05	AG-430-D17	B	B	Ib;Ib.2	Ia;Ia.4	69.29	77.357	24	19	0	0	0	--	No
AG-470-F21	AG-333-M03	D	A	Ib;Ib.2	Ia;Ia.4	69.29	77.267	14	21	0	0	0	--	No
AG-896-F06	AG-422-C23	A	B	Ib;Ib.2	Ia;Ia.4	69.29	77.87	51	9	0	0	0	--	No
AG-896-I04	AG-911-F11	D	A	Ib;Ib.2	Ia;Ia.4	69.29	77.657	17	25	0	0	0	--	No
AG-898-C14	AG-909-I04	B	C	Ib;Ib.2	Ia;Ia.4;Ia.4/II	69.29	77.607	38	20	0	0	0	--	No
AG-903-L07	AG-447-B22	B	B	Ib;Ib.2	Ia;Ia.4	69.29	77.258	18	26	0	0	0	--	No
AG-907-C09	AG-899-J03	A	C	Ib;Ib.2	Ia;Ia.4;Ia.4/II	69.29	77.491	68	11	0	0	0	--	No
AG-912-I11	AG-337-K20	D	A	Ib;Ib.2	Ia;Ia.4;Ia.4/I	69.29	77.405	17	45	0	0	0	--	No
AG-913-E03	AG-911-E04	C	A	Ib;Ib.2	Ia;Ia.4;Ia.4/III	69.29	77.736	20	40	0	0	0	--	No
AG-914-M13	AG-447-F10	C	B	Ib;Ib.2	Ia;Ia.4;Ia.4/III	69.29	78.26	23	13	0	0	0	--	No
AG-916-C05	AG-447-L14	B	B	Ib;Ib.2	Ia;Ia.4	69.29	77.415	18	36	0	0	0	--	No
AG-897-E16	AG-897-G15	B	B	Ib;Ib.2	Ia;Ia.4;Ia.4/III	69.29	77.848	23	14	0	0	0	--	No
AG-899-O16	AG-894-I19	D	B	Ib;Ib.2	Ia;Ia.4	69.29	77.508	11	23	0	0	0	--	No
AG-904-G21	AG-337-A10	C	C	Ib;Ib.2	Ia;Ia.4	69.29	77.098	34	14	0	0	0	--	No
AG-910-J22	AG-337-C08	B	C	Ib;Ib.2	Ia;Ia.4;Ia.4/III	69.29	77.386	34	17	0	0	0	--	No
AG-914-I03	AG-422-C07	B	A	Ib;Ib.2	Ia;Ia.4	69.29	77.984	25	15	0	0	0	--	No
AG-914-I03	AG-896-C18	B	B	Ib;Ib.2	Ia;Ia.4	69.29	78.068	25	11	0	0	0	--	No
SAG-MED34	AG-897-G15	B	B	Ib;Ib.2	Ia;Ia.4;Ia.4/III	69.29	77.761	11	14	0	0	0	--	No
AG-404-L13	AG-337-K20	C	A	Ib;Ib.2	Ia;Ia.4;Ia.4/I	69.29	77.554	20	45	0	0	0	--	No
AG-404-L13	AG-900-K21	C	B	Ib;Ib.2	Ia;Ia.4;Ia.4/II	69.29	77.485	20	47	0	0	0	--	No
AG-422-E13	SAG-MED39	D	A	Ib;Ib.2	Ia;Ia.4	69.29	76.976	37	44	0	0	0	--	No
AG-892-G22	AG-897-G15	B	B	Ib;Ib.2	Ia;Ia.4;Ia.4/III	69.29	77.92	35	14	0	0	0	--	No
AG-430-A09	AG-359-P18	C	A	Ib;Ib.2	Ia;Ia.4;Ia.4/III	69.29	78.929	11	60	0	0	0	--	No
AG-430-A09	AG-911-M11	C	B	Ib;Ib.2	Ia;Ia.4;Ia.4/I	69.29	78.99	11	28	0	0	0	--	No
AG-414-K04	AG-337-E13	C	B	Ib;Ib.3	Ia;Ia.4;Ia.4/I	69.29	78.123	28	21	0	0	0	--	No
AG-414-K04	AG-913-E11	C	B	Ib;Ib.3	Ia;Ia.4;Ia.4/II	69.29	77.613	28	35	0	0	0	--	No
AG-913-O21	AG-325-L02	C	B	Ib;Ib.4	Ia;Ia.4	69.29	77.689	25	31	0	0	0	--	No
AG-453-L03	AG-349-E20	A	B	Ib;Ib.4	Ia;Ia.4	69.29	77.986	40	8	0	0	0	--	No
AG-470-G22	AG-901-D09	C	C	Ib;Ib.4	Ia;Ia.4;Ia.4/I	69.29	77.523	16	21	0	0	0	--	No
AG-901-I21	AG-910-C18	C	D	Ib;Ib.4	Ia;Ia.4	69.29	77.933	100	28	0	0	0	--	No
AG-891-I18	AG-333-N06	B	B	Ia;Ia.3;Ia.3/V (gWID)	Ib	69.29	77.714	19	32	0	0	0	--	No
AG-898-C07	AG-365-G16	B	C	Ia;Ia.3;Ia.3/VI	Ib	69.29	78.114	36	10	0	0	0	--	No
AG-896-L20	AG-913-C18	C	C	Ia;Ia.4;Ia.4/III	Ib	69.29	77.877	68	12	0	0	0	--	No
AG-892-B11	AG-913-C18	B	C	Ib;Ib.1	Ib	69.29	77.391	36	12	0	0	0	--	No
SAG-MED34	AG-913-C18	B	C	Ib;Ib.2	Ib	69.29	77.556	11	12	0	0	0	--	No
AG-422-A03	AG-414-L14	B	B	Ia;Ia.3;Ia.3/VII (gMED)	Ib;Ib	69.29	77.724	27	18	0	0	0	--	No
AG-895-G06	AG-439-B12	B	B	Ia;Ia.4	Ib;Ib	69.29	78.508	19	20	0	0	0	--	No
AG-911-M11	AG-333-F17	B	C	Ia;Ia.4;Ia.4/I	Ib;Ib	69.29	77.385	28	14	0	0	0	--	No
AG-913-G03	AG-333-F17	B	C	Ia;Ia.4;Ia.4/III	Ib;Ib	69.29	78.421	54	14	0	0	0	--	No
AG-453-O19	AG-426-M22	C	B	Ia;Ia.4	Ib;Ib	69.29	77.406	16	14	0	0	0	--	No
AG-910-B05	AG-893-L13	C	A	Ia;Ia.4;Ia.4/III	Ib;Ib	69.29	78.702	11	38	0	0	0	--	No
AG-470-G21	AG-457-M16	B	C	Ib;Ib.1	Ib;Ib	69.29	77.831	33	52	0	0	0	--	No
AG-908-P04	AG-892-L18	A	B	Ib;Ib.1	Ib;Ib	69.29	77.783	40	19	0	0	0	--	No
AG-911-O08	AG-911-J21	B	B	Ib;Ib.1	Ib;Ib	69.29	78.618	32	41	0	0	0	--	No
AG-914-B04	AG-422-A05	B	D	Ib;Ib.1	Ib;Ib	69.29	77.662	17	19	0	0	0	--	No
AG-915-N05	AG-461-F03	B	D	Ib;Ib.1	Ib;Ib	69.29	77.39	21	11	0	0	0	--	No
AG-333-N19	AG-893-L13	B	A	Ib;Ib.2	Ib;Ib	69.29	77.728	16	38	0	0	0	--	No
AG-915-K07	AG-893-L13	B	A	Ib;Ib.2	Ib;Ib	69.29	78.005	32	38	0	0	0	--	No
AG-915-K07	AG-910-G21	B	D	Ib;Ib.2	Ib;Ib	69.29	77.776	32	12	0	0	0	--	No
AG-404-O17	AG-916-A10	A	B	Ib;Ib.4	Ib;Ib	69.29	78.186	90	16	0	0	0	--	No
AG-435-N15	AG-911-K15	B	A	Ia;Ia	Ib;Ib	69.29	77.712	22	47	0	0	0	--	No
AG-896-O18	AG-916-B11	B	A	Ia;Ia.3;Ia.3/V (gWID)	Ib;Ib	69.29	77.62	11	45	0	0	0	--	No
AG-914-B14	AG-916-B11	C	A	Ia;Ia.3;Ia.3/V (gWID)	Ib;Ib	69.29	77.547	27	45	0	0	0	--	No
AG-915-D19	AG-912-B10	A	D	Ia;Ia.3;Ia.3/V (gWID)	Ib;Ib	69.29	76.97	53	22	0	0	0	--	No
AG-390-I15	AG-916-B11	C	A	Ia;Ia.3;Ia.3/VII (gMED)	Ib;Ib	69.29	77.434	12	45	0	0	0	--	No
AG-892-C08	AG-911-K15	B	A	Ia;Ia.4	Ib;Ib	69.29	77.563	30	47	0	0	0	--	No
AG-909-E04	AG-422-A01	A	D	Ia;Ia.4	Ib;Ib	69.29	77.582	34	12	0	0	0	--	No
AG-915-A06	AG-414-E19	B	C	Ib;Ib.1	Ib;Ib	69.29	78.131	63	20	0	0	0	--	No
AG-901-F21	AG-422-N22	A	B	Ib;Ib.4	Ib;Ib	69.29	78.734	80	19	0	0	0	--	No
AG-404-B06	AG-914-P22	A	C	Ib;Ib	Ib;Ib.1	69.29	77.573	41	18	0	0	0	--	No
AG-404-O17	AG-914-I15	A	C	Ib;Ib.4	Ib;Ib.1	69.29	77.595	90	23	0	0	0	--	No
AG-905-M05	AG-325-C02	B	C	Ib;Ib	Ib;Ib.1	69.29	77.803	25	13	0	0	0	--	No
AG-435-N15	AG-897-G09	B	B	Ia;Ia	Ib;Ib.1	69.29	77.516	22	37	0	0	0	--	No
AG-447-E07	AG-904-P13	B	B	Ia;Ia	Ib;Ib.1	69.29	78.022	29	22	0	0	0	--	No
AG-464-P13	AG-893-K16	B	A	Ia;Ia	Ib;Ib.1	69.29	77.439	21	50	0	0	0	--	No
AG-430-G21	AG-893-N07	B	B	Ia;Ia	Ib;Ib.1	69.29	77.524	26	26	0	0	0	--	No
AG-430-G21	AG-897-G09	B	B	Ia;Ia	Ib;Ib.1	69.29	77.388	26	13	0	0	0	--	No
AG-319-M14	AG-892-B11	D	B	Ia;Ia.3	Ib;Ib.1	69.29	77.573	29	15	0	0	0	--	No
AG-319-M14	AG-904-P13	D	B	Ia;Ia.3	Ib;Ib.1	69.29	78.1	29	22	0	0	0	--	No
AG-313-J13	AG-910-M23	B	B	Ia;Ia.3;Ia.3/IV	Ib;Ib.1	69.29	77.739	20	21	0	0	0	--	No
AG-390-L21	AG-914-A08	D	B	Ia;Ia.3;Ia.3/V (gWID)	Ib;Ib.1	69.29	77.107	14	41	0	0	0	--	No
AG-461-A22	AG-899-G03	B	D	Ia;Ia.3;Ia.3/V (gWID)	Ib;Ib.1	69.29	77.727	15	10	0	0	0	--	No
AG-390-C17	AG-360-G06	B	D	Ia;Ia.3;Ia.3/VI	Ib;Ib.1	69.29	77.726	11	49	0	0	0	--	No
AG-337-J09	AG-903-I15	B	D	Ia;Ia.3;Ia.3/VII (gMED)	Ib;Ib.1	69.29	78.65	11	21	0	0	0	--	No
AG-461-J11	AG-916-J16	B	B	Ia;Ia.3;Ia.3/VII (gMED)	Ib;Ib.1	69.29	77.698	10	38	0	0	0	--	No
AG-325-K02	AG-894-F03	C	B	Ia;Ia.4	Ib;Ib.1	69.29	77.823	23	11	0	0	0	--	No
AG-325-L05	AG-916-J16	B	B	Ia;Ia.4	Ib;Ib.1	69.29	77.391	44	38	0	0	0	--	No
AG-345-O09	AG-453-K23	C	B	Ia;Ia.4	Ib;Ib.1	69.29	77.639	24	22	0	0	0	--	No
AG-359-D09	AG-894-C21	D	B	Ia;Ia.4	Ib;Ib.1	69.29	77.281	64	23	0	0	0	--	No
AG-359-F04	AG-910-J05	B	B	Ia;Ia.4	Ib;Ib.1	69.29	78.192	26	22	0	0	0	--	No
AG-404-L19	AG-892-B11	D	B	Ia;Ia.4	Ib;Ib.1	69.29	77.408	42	15	0	0	0	--	No
AG-404-L19	AG-916-J16	D	B	Ia;Ia.4	Ib;Ib.1	69.29	77.547	42	38	0	0	0	--	No
AG-410-N23	AG-337-I10	A	A	Ia;Ia.4	Ib;Ib.1	69.29	77.524	48	49	0	0	0	--	No
AG-414-J19	AG-360-E10	C	C	Ia;Ia.4	Ib;Ib.1	69.29	78.367	16	18	0	0	0	--	No
AG-447-N08	AG-900-G16	A	B	Ia;Ia.4	Ib;Ib.1	69.29	77.629	57	57	0	0	0	--	No
AG-447-P22	AG-914-A08	B	B	Ia;Ia.4	Ib;Ib.1	69.29	77.511	34	41	0	0	0	--	No
AG-461-A07	AG-893-K16	A	A	Ia;Ia.4;Ia.4/III	Ib;Ib.1	69.29	77.507	81	50	0	0	0	--	No
AG-892-C08	AG-894-A03	B	B	Ia;Ia.4	Ib;Ib.1	69.29	78.12	30	34	0	0	0	--	No
AG-896-C18	AG-359-J18	B	C	Ia;Ia.4	Ib;Ib.1	69.29	78.24	29	18	0	0	0	--	No
AG-896-C18	AG-892-D03	B	D	Ia;Ia.4	Ib;Ib.1	69.29	77.731	11	33	0	0	0	--	No
AG-896-C18	AG-913-N09	B	D	Ia;Ia.4	Ib;Ib.1	69.29	77.467	11	18	0	0	0	--	No
AG-903-J17	AG-914-B04	B	B	Ia;Ia.4	Ib;Ib.1	69.29	77.848	40	26	0	0	0	--	No
AG-909-K18	AG-910-J05	D	B	Ia;Ia.4	Ib;Ib.1	69.29	77.702	10	27	0	0	0	--	No
AG-422-A05	AG-893-N07	D	B	Ib;Ib	Ib;Ib.1	69.29	76.865	19	26	0	0	0	--	No
AG-907-A13	AG-359-J18	C	C	Ib;Ib	Ib;Ib.1	69.29	77.501	40	18	0	0	0	--	No
AG-453-G21	AG-894-M18	C	B	Ib;Ib.5	Ib;Ib.1	69.29	77.833	28	22	0	0	0	--	No
AAA795-C09	AG-913-O18	A	C	Ia;Ia.4	Ib;Ib.2	69.29	77.806	35	38	0	0	0	--	No
AG-349-O13	AG-913-E03	A	C	Ia;Ia.4	Ib;Ib.2	69.29	77.957	34	20	0	0	0	--	No
AG-404-L19	AG-359-O02	D	B	Ia;Ia.4	Ib;Ib.2	69.29	77.342	42	25	0	0	0	--	No
AG-430-J07	AG-365-P13	B	A	Ia;Ia.4	Ib;Ib.2	69.29	77.813	23	52	0	0	0	--	No
AG-453-F05	AG-359-O02	C	B	Ia;Ia.4;Ia.4/III	Ib;Ib.2	69.29	77.593	55	18	0	0	0	--	No
AG-894-K14	AG-907-K11	A	D	Ia;Ia.4;Ia.4/III	Ib;Ib.2	69.29	77.387	60	23	0	0	0	--	No
AG-899-M07	AG-896-F06	D	A	Ia;Ia.4	Ib;Ib.2	69.29	77.665	21	51	0	0	0	--	No
AG-910-B05	AG-901-I06	C	B	Ia;Ia.4;Ia.4/III	Ib;Ib.2	69.29	77.425	11	34	0	0	0	--	No
AG-910-B05	AG-907-F09	C	B	Ia;Ia.4;Ia.4/III	Ib;Ib.2	69.29	77.713	11	33	0	0	0	--	No
AG-910-F03	AG-916-G09	B	A	Ia;Ia.4	Ib;Ib.2	69.29	77.632	37	46	0	0	0	--	No
AG-910-L19	AG-900-O06	A	C	Ia;Ia.4;Ia.4/II	Ib;Ib.2	69.29	77.55	41	14	0	0	0	--	No
AG-912-F07	AG-899-C17	D	A	Ia;Ia.4	Ib;Ib.2	69.29	77.284	25	76	0	0	0	--	No
AG-915-J15	AG-898-C14	A	B	Ia;Ia.4	Ib;Ib.2	69.29	77.483	41	17	0	0	0	--	No
SAG-MED09	AG-426-K09	A	B	Ia;Ia.4	Ib;Ib.2	69.29	78.128	14	21	0	0	0	--	No
SAG-MED39	AG-913-O18	A	C	Ia;Ia.4	Ib;Ib.2	69.29	77.387	44	38	0	0	0	--	No
AG-404-J20	AG-903-L07	B	B	Ib;Ib	Ib;Ib.2	69.29	77.191	17	18	0	0	0	--	No
AG-894-I05	AG-470-F21	D	D	Ib;Ib	Ib;Ib.2	69.29	76.924	33	14	0	0	0	--	No
AG-905-M05	AG-461-E05	B	B	Ib;Ib	Ib;Ib.2	69.29	77.399	25	24	0	0	0	--	No
AG-390-C19	AG-899-C17	C	A	Ib;Ib.3	Ib;Ib.2	69.29	77.594	30	76	0	0	0	--	No
AG-430-P01	AG-913-O18	C	C	Ib;Ib.4	Ib;Ib.2	69.29	77.545	15	38	0	0	0	--	No
AG-325-L02	AG-912-G22	B	C	Ia;Ia.4	Ib;Ib.2	69.29	77.294	31	22	0	0	0	--	No
AG-359-G18	AG-325-K03	A	D	Ia;Ia.4;Ia.4/II	Ib;Ib.2	69.29	77.171	58	11	0	0	0	--	No
AG-461-K07	AG-900-G22	B	B	Ia;Ia.4	Ib;Ib.2	69.29	77.729	32	28	0	0	0	--	No
AG-464-K18	AG-897-E16	A	B	Ia;Ia.4	Ib;Ib.2	69.29	77.647	18	23	0	0	0	--	No
AG-896-L20	SAG-MED34	C	B	Ia;Ia.4;Ia.4/III	Ib;Ib.2	69.29	77.864	68	11	0	0	0	--	No
AG-909-L14	AG-911-B19	C	B	Ia;Ia.4	Ib;Ib.2	69.29	NA	16	18	0	0	0	--	No
AG-911-M11	AG-900-G22	B	B	Ia;Ia.4;Ia.4/I	Ib;Ib.2	69.29	77.872	28	28	0	0	0	--	No
AG-916-I05	AG-914-I03	B	B	Ia;Ia.4;Ia.4/I	Ib;Ib.2	69.29	77.935	12	25	0	0	0	--	No
AG-909-C08	AG-899-O16	D	D	Ib;Ib	Ib;Ib.2	69.29	77.582	33	11	0	0	0	--	No
AG-390-C19	AG-900-G22	C	B	Ib;Ib.3	Ib;Ib.2	69.29	77.75	30	28	0	0	0	--	No
AG-365-K10	AG-892-G22	C	B	Ia;Ia.1	Ib;Ib.2	69.29	77.239	31	35	0	0	0	--	No
AG-333-E22	AG-470-I02	C	B	Ia;Ia.4	Ib;Ib.2	69.29	77.797	34	40	0	0	0	--	No
AG-349-O13	AG-909-E18	A	C	Ia;Ia.4	Ib;Ib.2	69.29	77.707	34	12	0	0	0	--	No
AG-426-B11	AG-915-K07	D	B	Ia;Ia.4	Ib;Ib.2	69.29	77.223	25	32	0	0	0	--	No
AG-895-K10	AG-892-G22	A	B	Ia;Ia.4	Ib;Ib.2	69.29	77.903	39	35	0	0	0	--	No
AG-900-E18	SAG-MED23	A	C	Ia;Ia.4	Ib;Ib.2	69.29	78.619	41	12	0	0	0	--	No
AG-910-B05	AG-461-A11	C	B	Ia;Ia.4;Ia.4/III	Ib;Ib.2	69.29	77.704	11	24	0	0	0	--	No
AG-916-I05	AG-404-L13	B	C	Ia;Ia.4;Ia.4/I	Ib;Ib.2	69.29	78.075	10	20	0	0	0	--	No
AG-909-C08	AG-915-K07	D	B	Ib;Ib	Ib;Ib.2	69.29	77.72	33	32	0	0	0	--	No
AG-905-G02	AG-414-O13	D	D	Ia;Ia.4	Ib;Ib.2	69.29	77.644	46	17	0	0	0	--	No
AG-426-G02	AG-414-M23	B	B	Ia;Ia.4	Ib;Ib.3	69.29	78.281	14	11	0	0	0	--	No
AG-457-A07	AG-414-M23	D	B	Ib;Ib.1	Ib;Ib.3	69.29	77.173	18	11	0	0	0	--	No
AG-430-G21	AG-453-K22	B	C	Ia;Ia	Ib;Ib.4	69.29	77.8	26	10	0	0	0	--	No
AG-313-J13	AG-430-P01	B	C	Ia;Ia.3;Ia.3/IV	Ib;Ib.4	69.29	NA	20	15	0	0	0	--	No
AG-325-E08	AG-914-M14	B	C	Ia;Ia.4	Ib;Ib.4	69.29	77.897	18	77	0	0	0	--	No
AG-333-E22	AG-903-K07	C	C	Ia;Ia.4	Ib;Ib.4	69.29	77.66	34	43	0	0	0	--	No
AG-349-E20	AG-916-O13	B	C	Ia;Ia.4	Ib;Ib.4	69.29	77.826	8	26	0	0	0	--	No
AG-360-P19	AG-914-M14	C	C	Ia;Ia.4;Ia.4/I	Ib;Ib.4	69.29	77.951	17	33	0	0	0	--	No
AG-905-D17	AG-901-F21	B	A	Ia;Ia.4	Ib;Ib.4	69.29	78.145	45	80	0	0	0	--	No
AG-359-O11	AAA795-F16	C	C	Ib;Ib.1	Ib;Ib.4	69.29	77.917	47	29	0	0	0	--	No
AG-337-C09	AG-453-L03	B	A	Ib;Ib.2	Ib;Ib.4	69.29	77.361	10	52	0	0	0	--	No
AG-430-D06	AAA795-E22	C	A	Ia;Ia.4;Ia.4/III	Ib;Ib.5	69.29	78.459	24	60	0	0	0	--	No
AG-365-G10	AG-912-F15	C	A	Ib;Ib	Ib;Ib.5	69.29	78.111	13	43	0	0	0	--	No
AG-905-E11	AG-453-G21	B	C	Ib;Ib.2	Ib;Ib.5	69.29	77.451	53	28	0	0	0	--	No
AG-912-E13	AAA795-E22	B	A	Ib;Ib.2	Ib;Ib.5	69.29	77.473	25	60	0	0	0	--	No
AG-914-M14	AG-892-O03	C	B	Ib;Ib.4	Ib;Ib.5	69.29	78.69	33	32	0	0	0	--	No
AG-333-I10	AG-439-L09	B	B	Ia;Ia.4;Ia.4/III	Ia;Ia	69.28	77.928	33	17	0	0	0	--	No
AG-910-M23	AG-333-N15	B	B	Ib;Ib.1	Ia;Ia	69.28	77.487	21	12	0	0	0	--	No
AG-914-L03	AG-435-N15	C	B	Ib;Ib.1	Ia;Ia	69.28	77.468	56	22	0	0	0	--	No
AG-426-F11	AG-439-L09	B	B	Ib;Ib.2	Ia;Ia	69.28	78.132	27	17	0	0	0	--	No
AG-911-B19	AG-365-O14	B	A	Ib;Ib.2	Ia;Ia	69.28	77.05	18	46	0	0	0	--	No
AG-913-G10	AG-365-K10	B	C	Ib;Ib.1	Ia;Ia.1	69.28	77.332	35	31	0	0	0	--	No
AG-914-I03	HTCC1002	B	A	Ib;Ib.2	Ia;Ia.1	69.28	77.576	25	50	0	0	0	--	No
AG-470-G21	AG-439-O04	B	C	Ib;Ib.1	Ia;Ia.3	69.28	77.935	33	13	0	0	0	--	No
AG-892-G22	HIMB5	B	A	Ib;Ib.2	Ia;Ia.3	69.28	77.595	35	48	0	0	0	--	No
AG-908-K09	AG-447-M05	D	B	Ib;Ib.1	Ia;Ia.3;Ia.3/I	69.28	77.398	38	19	0	0	0	--	No
AG-899-C17	SAG-MED48	A	C	Ib;Ib.2	Ia;Ia.3;Ia.3/IV	69.28	77.679	76	14	0	0	0	--	No
AG-453-G03	AG-447-F03	D	A	Ib;Ib	Ia;Ia.3;Ia.3/V (gWID)	69.28	77.449	25	68	0	0	0	--	No
AG-915-K22	AG-447-M19	B	A	Ib;Ib	Ia;Ia.3;Ia.3/V (gWID)	69.28	77.762	53	66	0	0	0	--	No
AG-916-B11	AG-426-M05	A	C	Ib;Ib	Ia;Ia.3;Ia.3/V (gWID)	69.28	77.641	45	50	0	0	0	--	No
AG-426-C20	AG-899-B05	C	A	Ib;Ib.1	Ia;Ia.3;Ia.3/V (gWID)	69.28	77.77	26	60	0	0	0	--	No
AG-913-G10	AG-333-O18	B	C	Ib;Ib.1	Ia;Ia.3;Ia.3/V (gWID)	69.28	77.408	35	14	0	0	0	--	No
AG-414-K04	AG-899-B05	C	A	Ib;Ib.3	Ia;Ia.3;Ia.3/V (gWID)	69.28	77.647	28	60	0	0	0	--	No
AAA795-M22	AG-422-L21	A	B	Ib;Ib.4	Ia;Ia.3;Ia.3/V (gWID)	69.28	77.574	42	24	0	0	0	--	No
AG-390-G09	SAG-MED14	C	B	Ib;Ib	Ia;Ia.3;Ia.3/VII (gMED)	69.28	78.167	12	18	0	0	0	--	No
AG-435-P07	SAG-MED22	C	A	Ib;Ib	Ia;Ia.3;Ia.3/VII (gMED)	69.28	77.883	12	22	0	0	0	--	No
AG-333-N06	AG-891-J07	B	B	Ib	Ia;Ia.3;Ia.3/VII (gMED)	69.28	77.516	32	18	0	0	0	--	No
AG-365-G10	AG-891-J07	C	B	Ib;Ib	Ia;Ia.3;Ia.3/VII (gMED)	69.28	77.353	13	18	0	0	0	--	No
AG-911-J21	AG-911-D18	B	B	Ib;Ib	Ia;Ia.3;Ia.3/VII (gMED)	69.28	77.426	17	46	0	0	0	--	No
AG-915-K22	AG-422-A03	B	B	Ib;Ib	Ia;Ia.3;Ia.3/VII (gMED)	69.28	77.232	53	27	0	0	0	--	No
AG-414-L14	AG-359-I17	B	C	Ib;Ib	Ia;Ia.3;Ia.3/VII (gMED)	69.28	77.988	18	26	0	0	0	--	No
AG-907-E04	AG-914-O09	A	B	Ib;Ib.4	Ia;Ia.3;Ia.3/VII (gMED)	69.28	77.491	136	23	0	0	0	--	No
AG-365-F20	AG-337-D17	B	A	Ib;Ib	Ia;Ia.4;Ia.4/III	69.28	77.852	16	57	0	0	0	--	No
AG-390-G09	AG-410-N23	C	A	Ib;Ib	Ia;Ia.4	69.28	77.827	12	48	0	0	0	--	No
AG-390-G09	AG-461-K07	C	B	Ib;Ib	Ia;Ia.4	69.28	78.623	12	32	0	0	0	--	No
AG-404-C02	AG-325-C07	B	D	Ib;Ib	Ia;Ia.4	69.28	77.602	19	20	0	0	0	--	No
AG-439-B12	AG-349-D03	B	D	Ib;Ib	Ia;Ia.4	69.28	77.427	20	21	0	0	0	--	No
AG-435-N04	AG-896-C18	B	B	Ib;Ib	Ia;Ia.4	69.28	77.784	26	29	0	0	0	--	No
AG-435-N04	AG-910-B05	B	C	Ib;Ib	Ia;Ia.4;Ia.4/III	69.28	77.893	26	11	0	0	0	--	No
AG-907-A13	AG-349-M03	C	A	Ib;Ib	Ia;Ia.4;Ia.4/II	69.28	77.036	40	39	0	0	0	--	No
AG-907-A13	AG-447-J13	C	C	Ib;Ib	Ia;Ia.4	69.28	77.565	40	27	0	0	0	--	No
AG-325-G21	AG-907-B22	C	C	Ib;Ib	Ia;Ia.4;Ia.4/II	69.28	78.004	36	26	0	0	0	--	No
AG-915-K22	AAA795-O20	B	A	Ib;Ib	Ia;Ia.4	69.28	77.701	53	22	0	0	0	--	No
AG-349-O03	AG-911-M11	A	B	Ib;Ib.1	Ia;Ia.4;Ia.4/I	69.28	77.503	28	28	0	0	0	--	No
AG-470-G21	AG-359-P18	B	A	Ib;Ib.1	Ia;Ia.4;Ia.4/III	69.28	77.337	18	60	0	0	0	--	No
AG-359-B05	AG-337-J06	D	D	Ib;Ib.1	Ia;Ia.4	69.28	76.818	30	14	0	0	0	--	No
AG-359-J18	AG-337-D17	C	A	Ib;Ib.1	Ia;Ia.4;Ia.4/III	69.28	77.655	18	57	0	0	0	--	No
AG-359-N17	AG-422-C07	A	A	Ib;Ib.1	Ia;Ia.4	69.28	77.97	57	15	0	0	0	--	No
AG-426-C20	SAG-MED11	C	A	Ib;Ib.1	Ia;Ia.4	69.28	77.944	26	46	0	0	0	--	No
AG-893-N07	AG-899-E08	B	D	Ib;Ib.1	Ia;Ia.4	69.28	77.494	26	39	0	0	0	--	No
AG-894-C21	AG-905-G02	B	D	Ib;Ib.1	Ia;Ia.4	69.28	76.678	23	46	0	0	0	--	No
AG-894-E10	AG-447-K09	A	C	Ib;Ib.1	Ia;Ia.4	69.28	78.105	54	42	0	0	0	--	No
AG-894-F03	AG-911-M11	B	B	Ib;Ib.1	Ia;Ia.4;Ia.4/I	69.28	78.194	11	28	0	0	0	--	No
AG-898-G21	AG-914-L10	A	D	Ib;Ib.1	Ia;Ia.4	69.28	77.33	70	24	0	0	0	--	No
AG-909-F14	SAG-MED30	B	D	Ib;Ib.1	Ia;Ia.4	69.28	77.291	32	17	0	0	0	--	No
AG-910-E21	AG-910-E03	B	A	Ib;Ib.1	Ia;Ia.4;Ia.4/III	69.28	78.195	28	63	0	0	0	--	No
AG-910-E21	AG-915-K17	B	A	Ib;Ib.1	Ia;Ia.4	69.28	77.725	28	61	0	0	0	--	No
AG-910-M23	AG-907-C04	B	A	Ib;Ib.1	Ia;Ia.4;Ia.4/III	69.28	77.843	21	57	0	0	0	--	No
AG-911-O08	AG-457-K11	B	D	Ib;Ib.1	Ia;Ia.4	69.28	77.583	32	46	0	0	0	--	No
AG-913-I09	AG-457-K11	D	D	Ib;Ib.1	Ia;Ia.4	69.28	77.773	28	46	0	0	0	--	No
AG-914-A08	AG-333-E22	B	C	Ib;Ib.1	Ia;Ia.4	69.28	77.485	17	34	0	0	0	--	No
AG-914-A08	AG-893-M16	B	B	Ib;Ib.1	Ia;Ia.4;Ia.4/II	69.28	78.202	17	54	0	0	0	--	No
AG-914-B04	AG-325-C07	B	D	Ib;Ib.1	Ia;Ia.4	69.28	77.658	17	20	0	0	0	--	No
AG-914-B04	AG-908-A06	B	D	Ib;Ib.1	Ia;Ia.4	69.28	78.44	17	20	0	0	0	--	No
AG-914-C06	AG-900-N22	B	B	Ib;Ib.1	Ia;Ia.4;Ia.4/III	69.28	77.66	9	23	0	0	0	--	No
AG-915-G14	SAG-MED01	B	A	Ib;Ib.1	Ia;Ia.4	69.28	77.645	18	58	0	0	0	--	No
AG-915-M18	AG-349-O13	C	A	Ib;Ib.1	Ia;Ia.4	69.28	77.453	44	34	0	0	0	--	No
AG-359-O02	AG-910-D18	B	C	Ib;Ib.2	Ia;Ia.4	69.28	77.203	18	21	0	0	0	--	No
AG-414-O09	AG-337-D17	B	A	Ib;Ib.2	Ia;Ia.4;Ia.4/III	69.28	77.55	37	57	0	0	0	--	No
AG-426-K09	AG-390-I17	B	B	Ib;Ib.2	Ia;Ia.4;Ia.4/III	69.28	77.916	21	11	0	0	0	--	No
AG-896-F06	AG-899-G21	A	B	Ib;Ib.2	Ia;Ia.4;Ia.4/II	69.28	77.516	51	19	0	0	0	--	No
AG-898-P10	AG-915-L11	D	D	Ib;Ib.2	Ia;Ia.4	69.28	77.682	36	11	0	0	0	--	No
AG-899-C17	AG-913-G03	A	B	Ib;Ib.2	Ia;Ia.4;Ia.4/III	69.28	77.614	76	54	0	0	0	--	No
AG-901-I06	AG-897-G15	B	B	Ib;Ib.2	Ia;Ia.4;Ia.4/III	69.28	77.689	34	14	0	0	0	--	No
AG-903-L07	AG-910-D18	B	C	Ib;Ib.2	Ia;Ia.4	69.28	77.698	29	21	0	0	0	--	No
AG-905-O08	AG-359-P18	C	A	Ib;Ib.2	Ia;Ia.4;Ia.4/III	69.28	77.173	37	60	0	0	0	--	No
AG-905-O08	AG-907-J03	C	B	Ib;Ib.2	Ia;Ia.4;Ia.4/II	69.28	77.709	37	37	0	0	0	--	No
AG-907-F09	AG-461-K07	B	B	Ib;Ib.2	Ia;Ia.4	69.28	77.461	33	32	0	0	0	--	No
AG-907-K11	AG-461-O10	D	A	Ib;Ib.2	Ia;Ia.4	69.28	77.364	23	8	0	0	0	--	No
AG-914-M13	AG-905-D17	C	B	Ib;Ib.2	Ia;Ia.4	69.28	77.78	23	45	0	0	0	--	No
AG-915-G13	AG-359-P18	C	A	Ib;Ib.2	Ia;Ia.4;Ia.4/III	69.28	77.525	61	60	0	0	0	--	No
AG-359-N22	AG-910-E03	D	A	Ib;Ib.2	Ia;Ia.4;Ia.4/III	69.28	76.966	21	63	0	0	0	--	No
AG-899-O16	AG-422-C23	D	B	Ib;Ib.2	Ia;Ia.4	69.28	77.346	11	9	0	0	0	--	No
AG-914-I03	AG-390-M07	B	B	Ib;Ib.2	Ia;Ia.4	69.28	78.022	25	20	0	0	0	--	No
SAG-MED34	AG-470-N22	B	C	Ib;Ib.2	Ia;Ia.4	69.28	78.316	11	15	0	0	0	--	No
SAG-MED34	AG-894-I19	B	B	Ib;Ib.2	Ia;Ia.4	69.28	77.671	11	12	0	0	0	--	No
AG-422-E13	AG-913-O03	D	D	Ib;Ib.2	Ia;Ia.4	69.28	77.094	37	31	0	0	0	--	No
AG-903-M09	AG-461-O10	D	A	Ib;Ib.2	Ia;Ia.4	69.28	77.261	65	8	0	0	0	--	No
SAG-MED23	AG-349-E20	C	B	Ib;Ib.2	Ia;Ia.4	69.28	78.971	12	8	0	0	0	--	No
AG-404-N13	AG-892-C08	A	B	Ib;Ib.2	Ia;Ia.4	69.28	77.773	56	30	0	0	0	--	No
AG-430-A09	AG-349-E20	C	B	Ib;Ib.2	Ia;Ia.4	69.28	78.418	11	8	0	0	0	--	No
AG-430-A09	AG-422-C13	C	A	Ib;Ib.2	Ia;Ia.4	69.28	78.204	11	32	0	0	0	--	No
AG-337-O16	AG-915-C08	C	A	Ib;Ib.4	Ia;Ia.4	69.28	77.751	26	45	0	0	0	--	No
AG-349-B19	SAG-MED11	C	A	Ib;Ib.4	Ia;Ia.4	69.28	77.673	12	46	0	0	0	--	No
AG-914-M14	AG-461-K07	C	B	Ib;Ib.4	Ia;Ia.4	69.28	77.829	33	32	0	0	0	--	No
AG-914-M14	AG-912-C08	C	C	Ib;Ib.4	Ia;Ia.4;Ia.4/II	69.28	78.123	33	15	0	0	0	--	No
AG-912-P01	AG-907-J03	C	B	Ib;Ib.4	Ia;Ia.4;Ia.4/II	69.28	78.19	16	37	0	0	0	--	No
AAA795-E22	AG-461-K07	A	B	Ib;Ib.5	Ia;Ia.4	69.28	77.467	60	32	0	0	0	--	No
AG-900-I09	AG-333-N06	C	B	Ia;Ia.4	Ib	69.28	77.388	27	32	0	0	0	--	No
AG-359-O02	AG-913-C18	B	C	Ib;Ib.2	Ib	69.28	77.661	18	12	0	0	0	--	No
AG-333-A19	AG-414-L14	A	B	Ia;Ia.4	Ib;Ib	69.28	78.57	19	18	0	0	0	--	No
AG-426-L19	AG-435-P07	C	C	Ib;Ib.4	Ib;Ib	69.28	78.069	12	12	0	0	0	--	No
AG-907-G02	AG-365-G10	A	C	Ia;Ia.4;Ia.4/II	Ib;Ib	69.28	77.018	60	13	0	0	0	--	No
AG-899-N21	AG-916-A10	B	B	Ia;Ia.3;Ia.3/VII (gMED)	Ib;Ib	69.28	78.949	17	16	0	0	0	--	No
AG-337-K20	AG-910-G21	A	D	Ia;Ia.4;Ia.4/I	Ib;Ib	69.28	76.925	45	12	0	0	0	--	No
AG-426-G02	AG-898-P13	B	D	Ia;Ia.4	Ib;Ib	69.28	77.754	14	53	0	0	0	--	No
AG-447-J13	AG-893-L13	C	A	Ia;Ia.4	Ib;Ib	69.28	77.598	27	38	0	0	0	--	No
AG-897-N19	AG-894-I05	D	D	Ia;Ia.4	Ib;Ib	69.28	78.575	17	33	0	0	0	--	No
AG-913-M06	AG-426-M22	B	B	Ia;Ia.4	Ib;Ib	69.28	77.605	24	14	0	0	0	--	No
AG-435-P07	AG-916-A10	C	B	Ib;Ib	Ib;Ib	69.28	77.29	12	16	0	0	0	--	No
AG-892-B11	AG-911-J21	B	B	Ib;Ib.1	Ib;Ib	69.28	78.104	15	41	0	0	0	--	No
AG-899-G03	AG-910-G21	D	D	Ib;Ib.1	Ib;Ib	69.28	77.343	10	12	0	0	0	--	No
AG-915-N05	AG-892-L18	B	B	Ib;Ib.1	Ib;Ib	69.28	77.721	21	19	0	0	0	--	No
AG-365-P13	AG-426-M22	A	B	Ib;Ib.2	Ib;Ib	69.28	77.664	52	14	0	0	0	--	No
AG-912-I11	AG-909-C08	D	D	Ib;Ib.2	Ib;Ib	69.28	77.044	17	33	0	0	0	--	No
AG-912-M06	AG-893-P02	D	D	Ib;Ib.2	Ib;Ib	69.28	77.306	11	64	0	0	0	--	No
AG-457-N18	AG-404-B06	C	A	Ia;Ia.3;Ia.3/V (gWID)	Ib;Ib	69.28	77.887	18	41	0	0	0	--	No
AG-899-B05	AG-911-K15	A	A	Ia;Ia.3;Ia.3/V (gWID)	Ib;Ib	69.28	77.543	60	47	0	0	0	--	No
AG-908-C18	AG-913-C02	D	B	Ia;Ia.3;Ia.3/V (gWID)	Ib;Ib	69.28	77.448	19	42	0	0	0	--	No
AG-894-B07	AG-422-A01	B	D	Ia;Ia.4	Ib;Ib	69.28	77.441	45	12	0	0	0	--	No
AG-897-N19	AG-404-B06	D	A	Ia;Ia.4	Ib;Ib	69.28	77.469	17	41	0	0	0	--	No
AG-457-A07	AG-430-N16	D	D	Ib;Ib.1	Ib;Ib	69.28	77.104	18	25	0	0	0	--	No
AG-893-O16	AG-325-G21	C	C	Ib;Ib.1	Ib;Ib	69.28	77.607	14	36	0	0	0	--	No
AG-904-P13	AG-911-K15	B	A	Ib;Ib.1	Ib;Ib	69.28	77.702	22	47	0	0	0	--	No
AG-910-M23	AG-349-I05	B	A	Ib;Ib.1	Ib;Ib	69.28	77.899	21	46	0	0	0	--	No
AG-907-B22	AG-422-N22	C	B	Ia;Ia.4;Ia.4/II	Ib;Ib	69.28	78.506	26	19	0	0	0	--	No
AG-907-G18	AG-414-E19	C	C	Ib;Ib.4	Ib;Ib	69.28	78.057	11	20	0	0	0	--	No
AG-907-E04	AG-914-P22	A	C	Ib;Ib.4	Ib;Ib.1	69.28	77.993	98	18	0	0	0	--	No
AG-901-I21	AG-426-C16	C	D	Ib;Ib.4	Ib;Ib.1	69.28	77.241	100	22	0	0	0	--	No
AG-911-N14	AG-325-C02	C	C	Ib;Ib	Ib;Ib.1	69.28	77.846	11	13	0	0	0	--	No
AG-439-L09	AG-359-N03	B	B	Ia;Ia	Ib;Ib.1	69.28	77.69	17	18	0	0	0	--	No
AG-439-L09	AG-897-G09	B	B	Ia;Ia	Ib;Ib.1	69.28	77.648	22	13	0	0	0	--	No
AG-447-E07	AG-894-A03	B	B	Ia;Ia	Ib;Ib.1	69.28	77.779	29	21	0	0	0	--	No
AG-430-K07	AG-893-O16	A	C	Ia;Ia	Ib;Ib.1	69.28	77.576	44	14	0	0	0	--	No
AG-430-A11	AG-360-G06	D	D	Ia;Ia.3	Ib;Ib.1	69.28	77.488	18	49	0	0	0	--	No
AAA795-A20	AG-913-N09	A	D	Ia;Ia.3;Ia.3/V (gWID)	Ib;Ib.1	69.28	77.394	19	18	0	0	0	--	No
SAG-MED14	AG-337-E19	B	C	Ia;Ia.3;Ia.3/VII (gMED)	Ib;Ib.1	69.28	77.864	18	32	0	0	0	--	No
SAG-MED33	AG-913-D05	B	D	Ia;Ia.3;Ia.3/VII (gMED)	Ib;Ib.1	69.28	77.581	19	27	0	0	0	--	No
AG-325-K02	AG-337-E19	C	C	Ia;Ia.4	Ib;Ib.1	69.28	77.542	23	32	0	0	0	--	No
AG-333-A19	AG-910-M23	A	B	Ia;Ia.4	Ib;Ib.1	69.28	77.91	19	21	0	0	0	--	No
AG-337-C08	AG-359-O11	C	C	Ia;Ia.4;Ia.4/III	Ib;Ib.1	69.28	77.454	17	47	0	0	0	--	No
AG-337-M15	AG-337-I10	D	A	Ia;Ia.4	Ib;Ib.1	69.28	77.181	48	49	0	0	0	--	No
AG-337-M15	AG-893-K16	D	A	Ia;Ia.4	Ib;Ib.1	69.28	77.192	48	50	0	0	0	--	No
AG-349-O13	AG-893-K16	A	A	Ia;Ia.4	Ib;Ib.1	69.28	77.636	34	50	0	0	0	--	No
AG-390-M07	AG-914-C06	B	B	Ia;Ia.4	Ib;Ib.1	69.28	78.057	20	9	0	0	0	--	No
AG-447-O23	AG-359-J18	C	C	Ia;Ia.4	Ib;Ib.1	69.28	77.989	21	18	0	0	0	--	No
AG-461-A07	AG-911-O08	A	B	Ia;Ia.4;Ia.4/III	Ib;Ib.1	69.28	78.162	81	32	0	0	0	--	No
AG-895-G06	AG-899-G03	B	D	Ia;Ia.4	Ib;Ib.1	69.28	77.799	19	10	0	0	0	--	No
AG-901-N23	AG-913-N09	B	D	Ia;Ia.4	Ib;Ib.1	69.28	77.442	18	18	0	0	0	--	No
AG-907-C04	AG-359-J18	A	C	Ia;Ia.4;Ia.4/III	Ib;Ib.1	69.28	77.974	57	18	0	0	0	--	No
AG-908-O10	AG-911-D08	A	D	Ia;Ia.4	Ib;Ib.1	69.28	77.654	59	30	0	0	0	--	No
AG-908-O10	AG-911-O08	A	B	Ia;Ia.4	Ib;Ib.1	69.28	78.049	59	32	0	0	0	--	No
SAG-MED39	AG-915-O08	A	B	Ia;Ia.4	Ib;Ib.1	69.28	77.614	44	18	0	0	0	--	No
AG-457-M16	AG-897-G09	C	B	Ib;Ib	Ib;Ib.1	69.28	77.47	52	37	0	0	0	--	No
AG-457-M16	AG-904-G05	C	B	Ib;Ib	Ib;Ib.1	69.28	77.49	52	48	0	0	0	--	No
AG-905-M05	AG-359-J18	B	C	Ib;Ib	Ib;Ib.1	69.28	77.85	25	18	0	0	0	--	No
AG-907-A13	AG-893-K16	C	A	Ib;Ib	Ib;Ib.1	69.28	78.022	40	50	0	0	0	--	No
AG-909-C08	AG-904-P13	D	B	Ib;Ib	Ib;Ib.1	69.28	77.736	33	22	0	0	0	--	No
AG-911-J21	AG-337-E19	B	C	Ib;Ib	Ib;Ib.1	69.28	77.73	17	32	0	0	0	--	No
AG-911-J21	AG-359-O11	B	C	Ib;Ib	Ib;Ib.1	69.28	78.34	17	47	0	0	0	--	No
AG-911-J21	AG-892-D03	B	D	Ib;Ib	Ib;Ib.1	69.28	76.93	41	33	0	0	0	--	No
AG-325-G21	AG-359-O11	C	C	Ib;Ib	Ib;Ib.1	69.28	77.482	36	47	0	0	0	--	No
AG-430-I18	AG-911-D08	B	D	Ib;Ib	Ib;Ib.1	69.28	77.861	44	30	0	0	0	--	No
AG-414-M23	AG-359-N17	B	A	Ib;Ib.3	Ib;Ib.1	69.28	77.609	11	57	0	0	0	--	No
AG-914-G10	AG-337-I10	A	A	Ib;Ib.4	Ib;Ib.1	69.28	77.738	22	49	0	0	0	--	No
AG-891-M18	AG-914-B04	C	B	Ib;Ib.4	Ib;Ib.1	69.28	78.181	41	26	0	0	0	--	No
AG-447-O14	AG-896-I04	B	D	Ia;Ia.3;Ia.3/V (gWID)	Ib;Ib.2	69.28	76.771	21	17	0	0	0	--	No
SAG-MED35	AG-912-M06	A	D	Ia;Ia.3;Ia.3/VII (gMED)	Ib;Ib.2	69.28	77.415	38	11	0	0	0	--	No
AAA795-C09	AG-912-I11	A	D	Ia;Ia.4	Ib;Ib.2	69.28	77.932	35	17	0	0	0	--	No
AG-447-F10	AG-365-P13	B	A	Ia;Ia.4;Ia.4/III	Ib;Ib.2	69.28	78.043	40	52	0	0	0	--	No
AG-447-P22	AG-907-F09	B	B	Ia;Ia.4	Ib;Ib.2	69.28	77.69	34	13	0	0	0	--	No
AG-893-F11	AG-905-O08	C	C	Ia;Ia.4;Ia.4/II	Ib;Ib.2	69.28	77.587	29	37	0	0	0	--	No
AG-899-M07	AG-903-O06	D	B	Ia;Ia.4	Ib;Ib.2	69.28	77.427	21	45	0	0	0	--	No
AG-900-B23	AG-470-F21	D	D	Ia;Ia.4	Ib;Ib.2	69.28	NA	11	14	0	0	0	--	No
AG-904-F02	AG-337-F15	D	B	Ia;Ia.4	Ib;Ib.2	69.28	77.671	16	20	0	0	0	--	No
AG-913-C20	AG-910-O15	C	B	Ia;Ia.4;Ia.4/II	Ib;Ib.2	69.28	77.776	23	24	0	0	0	--	No
HIMB1321	AG-895-B19	A	B	Ia;Ia.4	Ib;Ib.2	69.28	77.931	40	21	0	0	0	--	No
AG-905-M05	AG-900-O06	B	C	Ib;Ib	Ib;Ib.2	69.28	77.688	25	14	0	0	0	--	No
AG-909-C08	AG-896-F06	D	A	Ib;Ib	Ib;Ib.2	69.28	77.204	33	51	0	0	0	--	No
AG-404-B06	AG-898-F23	A	D	Ib;Ib	Ib;Ib.2	69.28	77.224	41	12	0	0	0	--	No
AG-903-K07	AG-911-J19	C	B	Ib;Ib.4	Ib;Ib.2	69.28	77.657	43	45	0	0	0	--	No
AG-913-O21	AG-414-O09	C	B	Ib;Ib.4	Ib;Ib.2	69.28	77.733	25	37	0	0	0	--	No
AG-470-G22	AG-913-O18	C	C	Ib;Ib.4	Ib;Ib.2	69.28	77.524	16	38	0	0	0	--	No
AG-912-P01	AG-895-B19	C	B	Ib;Ib.4	Ib;Ib.2	69.28	77.933	16	21	0	0	0	--	No
AG-453-G21	AG-907-F09	C	B	Ib;Ib.5	Ib;Ib.2	69.28	77.158	28	33	0	0	0	--	No
AG-365-K10	AG-904-G21	C	C	Ia;Ia.1	Ib;Ib.2	69.28	78.244	31	34	0	0	0	--	No
AG-447-C08	AG-911-B19	B	B	Ia;Ia.3;Ia.3/V (gWID)	Ib;Ib.2	69.28	77.569	19	18	0	0	0	--	No
AAA795-L23	AG-325-K03	D	D	Ia;Ia.4	Ib;Ib.2	69.28	77.105	22	11	0	0	0	--	No
AG-337-M15	AG-359-N22	D	D	Ia;Ia.4	Ib;Ib.2	69.28	77.429	48	21	0	0	0	--	No
AG-426-F21	AG-900-G22	B	B	Ia;Ia.4;Ia.4/III	Ib;Ib.2	69.28	77.538	21	28	0	0	0	--	No
AG-891-N16	AG-900-G22	B	B	Ia;Ia.4;Ia.4/II	Ib;Ib.2	69.28	77.529	9	28	0	0	0	--	No
AG-899-J03	AG-900-G22	C	B	Ia;Ia.4;Ia.4/II	Ib;Ib.2	69.28	77.644	11	28	0	0	0	--	No
AG-908-E04	AG-912-G22	A	C	Ia;Ia.4	Ib;Ib.2	69.28	77.858	59	22	0	0	0	--	No
AG-912-K10	AG-912-G22	A	C	Ia;Ia.4	Ib;Ib.2	69.28	77.325	53	22	0	0	0	--	No
SAG-MED35	AG-470-I02	A	B	Ia;Ia.3;Ia.3/VII (gMED)	Ib;Ib.2	69.28	77.653	38	40	0	0	0	--	No
AG-895-J19	AG-915-K07	B	B	Ia;Ia.4	Ib;Ib.2	69.28	77.873	20	32	0	0	0	--	No
AG-895-K10	AG-333-N19	A	B	Ia;Ia.4	Ib;Ib.2	69.28	77.432	39	16	0	0	0	--	No
SAG-MED35	AG-414-O13	A	D	Ia;Ia.3;Ia.3/VII (gMED)	Ib;Ib.2	69.28	76.737	38	17	0	0	0	--	No
AG-365-K10	AG-914-A09	C	C	Ia;Ia.1	Ib;Ib.4	69.28	77.93	31	25	0	0	0	--	No
AG-313-J13	AG-349-B19	B	C	Ia;Ia.3;Ia.3/IV	Ib;Ib.4	69.28	NA	20	12	0	0	0	--	No
AG-899-N21	AG-914-A09	B	C	Ia;Ia.3;Ia.3/VII (gMED)	Ib;Ib.4	69.28	77.427	17	25	0	0	0	--	No
SAG-MED08	AG-916-O13	A	C	Ia;Ia.3;Ia.3/VII (gMED)	Ib;Ib.4	69.28	77.764	65	26	0	0	0	--	No
AG-325-J17	AG-914-A09	B	C	Ia;Ia.4	Ib;Ib.4	69.28	77.987	29	17	0	0	0	--	No
AG-899-J03	AG-914-M14	C	C	Ia;Ia.4;Ia.4/II	Ib;Ib.4	69.28	78.168	11	33	0	0	0	--	No
AG-900-E18	AG-337-O16	A	C	Ia;Ia.4	Ib;Ib.4	69.28	78.013	41	26	0	0	0	--	No
SAG-MED43	AG-903-K07	A	C	Ia;Ia.4	Ib;Ib.4	69.28	78.425	19	43	0	0	0	--	No
AG-349-K05	AG-453-K22	B	C	Ib	Ib;Ib.4	69.28	77.882	27	10	0	0	0	--	No
AG-439-G19	AG-349-D19	A	A	Ib;Ib	Ib;Ib.4	69.28	77.988	60	16	0	0	0	--	No
AG-426-C16	AG-914-A09	D	C	Ib;Ib.1	Ib;Ib.4	69.28	77.245	22	17	0	0	0	--	No
AG-891-N03	AG-903-K07	A	C	Ib;Ib.1	Ib;Ib.4	69.28	77.952	54	43	0	0	0	--	No
AG-908-P04	AG-430-P01	A	C	Ib;Ib.1	Ib;Ib.4	69.28	77.614	40	15	0	0	0	--	No
AG-912-I02	AG-903-K07	A	C	Ib;Ib.1	Ib;Ib.4	69.28	78.001	60	43	0	0	0	--	No
AG-911-J19	AG-908-E18	B	C	Ib;Ib.2	Ib;Ib.4	69.28	77.698	45	23	0	0	0	--	No
AG-913-D08	AG-908-E18	C	C	Ib;Ib.2	Ib;Ib.4	69.28	77.479	19	23	0	0	0	--	No
AG-457-N18	AG-470-G22	C	C	Ia;Ia.3;Ia.3/V (gWID)	Ib;Ib.4	69.28	78.424	18	16	0	0	0	--	No
AG-891-I18	AG-916-F06	B	A	Ia;Ia.3;Ia.3/V (gWID)	Ib;Ib.4	69.28	77.639	19	103	0	0	0	--	No
AG-899-N21	AAA795-F16	B	C	Ia;Ia.3;Ia.3/VII (gMED)	Ib;Ib.4	69.28	77.498	17	29	0	0	0	--	No
AG-414-J08	AG-426-L19	C	C	Ia;Ia.4	Ib;Ib.4	69.28	78.192	24	12	0	0	0	--	No
AG-909-J19	AG-470-G22	C	C	Ia;Ia.4	Ib;Ib.4	69.28	77.761	14	16	0	0	0	--	No
AG-349-I05	AG-349-C06	A	C	Ib;Ib	Ib;Ib.4	69.28	78.204	46	25	0	0	0	--	No
AG-911-N14	AG-470-G22	C	C	Ib;Ib	Ib;Ib.4	69.28	77.716	11	16	0	0	0	--	No
AG-894-E10	AG-913-I22	A	C	Ib;Ib.1	Ib;Ib.4	69.28	77.771	54	34	0	0	0	--	No
AG-900-G16	AG-916-F06	B	A	Ib;Ib.1	Ib;Ib.4	69.28	78.119	57	103	0	0	0	--	No
AG-914-C06	AG-916-F06	B	A	Ib;Ib.1	Ib;Ib.4	69.28	78.284	9	38	0	0	0	--	No
AG-894-J23	AAA795-F16	C	C	Ib;Ib.2	Ib;Ib.4	69.28	77.642	13	29	0	0	0	--	No
AG-325-A09	AG-892-O03	B	B	Ia;Ia.3;Ia.3/VII (gMED)	Ib;Ib.5	69.28	77.67	11	32	0	0	0	--	No
AG-447-O23	AAA795-E22	C	A	Ia;Ia.4	Ib;Ib.5	69.28	77.813	21	60	0	0	0	--	No
AG-905-M05	AG-892-O03	B	B	Ib;Ib	Ib;Ib.5	69.28	78.73	25	32	0	0	0	--	No
AG-914-C06	AG-912-F15	B	A	Ib;Ib.1	Ib;Ib.5	69.28	77.652	9	43	0	0	0	--	No
AG-903-M09	AAA795-E22	D	A	Ib;Ib.2	Ib;Ib.5	69.28	76.787	65	60	0	0	0	--	No
AG-426-E13	AG-333-N15	A	B	Ib;Ib.1	Ia;Ia	69.27	77.81	74	12	0	0	0	--	No
AG-904-G05	AG-435-N15	B	B	Ib;Ib.1	Ia;Ia	69.27	77.663	48	22	0	0	0	--	No
AG-913-I09	AG-439-L09	D	B	Ib;Ib.1	Ia;Ia	69.27	77.178	28	22	0	0	0	--	No
AG-914-A08	AG-435-N15	B	B	Ib;Ib.1	Ia;Ia	69.27	77.48	17	22	0	0	0	--	No
AG-915-N05	AG-439-L09	B	B	Ib;Ib.1	Ia;Ia	69.27	77.8	21	22	0	0	0	--	No
AG-430-L17	AG-439-L09	D	B	Ib;Ib.2	Ia;Ia	69.27	77.326	16	22	0	0	0	--	No
AG-913-O21	AG-435-N15	C	B	Ib;Ib.4	Ia;Ia	69.27	77.984	25	22	0	0	0	--	No
AG-337-O16	AG-470-D16	C	C	Ib;Ib.4	Ia;Ia	69.27	77.894	26	22	0	0	0	--	No
AG-435-N04	NP1	B	A	Ib;Ib	Ia;Ia.1	69.27	77.234	26	68	0	0	0	--	No
AG-894-E10	HTCC1040	A	A	Ib;Ib.1	Ia;Ia.1	69.27	77.53	54	59	0	0	0	--	No
AG-365-I20	HTCC1002	B	A	Ib;Ib.2	Ia;Ia.1	69.27	77.553	25	50	0	0	0	--	No
AG-426-C20	AG-439-O04	C	C	Ib;Ib.1	Ia;Ia.3	69.27	77.588	26	13	0	0	0	--	No
AG-894-C21	HIMB5	B	A	Ib;Ib.1	Ia;Ia.3	69.27	77.974	23	48	0	0	0	--	No
AG-913-O18	HIMB5	C	A	Ib;Ib.2	Ia;Ia.3	69.27	77.871	38	48	0	0	0	--	No
AG-365-G16	AG-905-E21	C	C	Ib	Ia;Ia.3;Ia.3/V (gWID)	69.27	77.286	10	39	0	0	0	--	No
AG-905-M05	AG-904-F14	B	B	Ib;Ib	Ia;Ia.3;Ia.3/V (gWID)	69.27	77.27	19	12	0	0	0	--	No
AG-325-G21	AG-426-N15	C	A	Ib;Ib	Ia;Ia.3;Ia.3/V (gWID)	69.27	77.562	36	41	0	0	0	--	No
AG-422-N07	AG-447-F03	D	A	Ib;Ib	Ia;Ia.3;Ia.3/V (gWID)	69.27	77.572	37	68	0	0	0	--	No
AG-916-B11	AG-895-F17	A	B	Ib;Ib	Ia;Ia.3;Ia.3/V (gWID)	69.27	77.612	45	36	0	0	0	--	No
AG-457-A07	AG-899-B05	D	A	Ib;Ib.1	Ia;Ia.3;Ia.3/V (gWID)	69.27	77.4	18	60	0	0	0	--	No
AG-899-G03	AG-915-D19	D	A	Ib;Ib.1	Ia;Ia.3;Ia.3/V (gWID)	69.27	77.221	10	53	0	0	0	--	No
AG-903-I15	AG-390-A21	D	B	Ib;Ib.1	Ia;Ia.3;Ia.3/V (gWID)	69.27	78.446	21	26	0	0	0	--	No
AG-896-I04	AG-447-F03	D	A	Ib;Ib.2	Ia;Ia.3;Ia.3/V (gWID)	69.27	77.887	17	68	0	0	0	--	No
AG-414-K04	AG-896-L16	C	C	Ib;Ib.3	Ia;Ia.3;Ia.3/V (gWID)	69.27	77.44	28	16	0	0	0	--	No
AG-913-O21	AG-894-O09	C	B	Ib;Ib.4	Ia;Ia.3;Ia.3/V (gWID)	69.27	77.684	25	12	0	0	0	--	No
AG-360-G06	AG-891-G02	D	D	Ib;Ib.1	Ia;Ia.3;Ia.3/VI	69.27	77.616	49	15	0	0	0	--	No
AG-910-C17	AG-891-G02	D	D	Ib;Ib.1	Ia;Ia.3;Ia.3/VI	69.27	77.524	15	15	0	0	0	--	No
AG-439-L09	AG-899-N21	B	B	Ia;Ia	Ia;Ia.3;Ia.3/VII (gMED)	69.27	77.489	17	17	0	0	0	--	No
AG-435-P07	AG-899-N21	C	B	Ib;Ib	Ia;Ia.3;Ia.3/VII (gMED)	69.27	78.076	12	17	0	0	0	--	No
AG-439-E23	SAG-MED18	D	D	Ib;Ib	Ia;Ia.3;Ia.3/VII (gMED)	69.27	77.283	30	28	0	0	0	--	No
AG-894-B06	SAG-MED10	C	A	Ib;Ib.1	Ia;Ia.3;Ia.3/VII (gMED)	69.27	77.826	16	50	0	0	0	--	No
AG-426-K09	SAG-MED02	B	D	Ib;Ib.2	Ia;Ia.3;Ia.3/VII (gMED)	69.27	77.481	21	51	0	0	0	--	No
AG-404-C04	AG-337-J09	B	B	Ia;Ia	Ia;Ia.3;Ia.3/VII (gMED)	69.27	77.261	23	11	0	0	0	--	No
AG-439-G19	AG-325-O19	A	C	Ib;Ib	Ia;Ia.3;Ia.3/VII (gMED)	69.27	78.09	60	14	0	0	0	--	No
AG-360-G06	AG-891-J07	D	B	Ib;Ib.1	Ia;Ia.3;Ia.3/VII (gMED)	69.27	77.524	49	38	0	0	0	--	No
AG-915-A06	AG-422-A03	B	B	Ib;Ib.1	Ia;Ia.3;Ia.3/VII (gMED)	69.27	77.548	63	27	0	0	0	--	No
AG-898-P10	AG-457-P16	D	B	Ib;Ib.2	Ia;Ia.3;Ia.3/VII (gMED)	69.27	77.628	36	16	0	0	0	--	No
AG-439-L09	AG-325-J17	B	B	Ia;Ia	Ia;Ia.4	69.27	77.886	22	29	0	0	0	--	No
AG-439-L09	AG-894-I19	B	B	Ia;Ia	Ia;Ia.4	69.27	77.334	22	23	0	0	0	--	No
AG-333-N06	AG-337-E13	B	B	Ib	Ia;Ia.4;Ia.4/I	69.27	77.285	32	21	0	0	0	--	No
AG-333-N06	AG-905-E10	B	B	Ib	Ia;Ia.4;Ia.4/I	69.27	77.545	32	12	0	0	0	--	No
AG-333-N06	AG-911-E04	B	A	Ib	Ia;Ia.4;Ia.4/III	69.27	77.432	32	40	0	0	0	--	No
AG-390-G09	HIMB1321	C	A	Ib;Ib	Ia;Ia.4	69.27	78.083	12	40	0	0	0	--	No
AG-365-G10	AG-333-A19	C	A	Ib;Ib	Ia;Ia.4	69.27	77.797	13	19	0	0	0	--	No
AG-439-I19	AG-909-I04	C	C	Ib;Ib	Ia;Ia.4;Ia.4/II	69.27	77.43	45	20	0	0	0	--	No
AG-907-A13	AG-905-E10	C	B	Ib;Ib	Ia;Ia.4;Ia.4/I	69.27	78.399	40	12	0	0	0	--	No
AG-404-B06	AG-349-E20	A	B	Ib;Ib	Ia;Ia.4	69.27	78.456	41	8	0	0	0	--	No
AG-470-G21	AG-893-F11	B	C	Ib;Ib.1	Ia;Ia.4;Ia.4/II	69.27	77.376	33	29	0	0	0	--	No
AG-470-G21	AG-907-J03	B	B	Ib;Ib.1	Ia;Ia.4;Ia.4/II	69.27	77.855	33	37	0	0	0	--	No
AG-426-E13	AG-899-J03	A	C	Ib;Ib.1	Ia;Ia.4;Ia.4/II	69.27	77.423	74	11	0	0	0	--	No
AG-893-N07	AG-325-C07	B	D	Ib;Ib.1	Ia;Ia.4	69.27	77.253	26	20	0	0	0	--	No
AG-893-N07	AG-457-K11	B	D	Ib;Ib.1	Ia;Ia.4	69.27	77.83	26	46	0	0	0	--	No
AG-894-C21	AG-908-D18	B	A	Ib;Ib.1	Ia;Ia.4	69.27	77.781	23	44	0	0	0	--	No
AG-894-F03	AG-911-E04	B	A	Ib;Ib.1	Ia;Ia.4;Ia.4/III	69.27	77.949	47	40	0	0	0	--	No
AG-907-M07	AG-325-C07	B	D	Ib;Ib.1	Ia;Ia.4	69.27	77.232	18	20	0	0	0	--	No
AG-908-I21	SAG-MED01	C	A	Ib;Ib.1	Ia;Ia.4	69.27	77.67	37	58	0	0	0	--	No
AG-908-P04	AG-470-J14	A	B	Ib;Ib.1	Ia;Ia.4;Ia.4/III	69.27	77.763	40	42	0	0	0	--	No
AG-914-A08	AG-910-E03	B	A	Ib;Ib.1	Ia;Ia.4;Ia.4/III	69.27	77.209	41	63	0	0	0	--	No
AG-914-C06	AG-899-E08	B	D	Ib;Ib.1	Ia;Ia.4	69.27	77.767	9	39	0	0	0	--	No
AG-914-C06	AG-914-L10	B	D	Ib;Ib.1	Ia;Ia.4	69.27	77.416	9	24	0	0	0	--	No
AG-915-G14	AG-901-N23	B	B	Ib;Ib.1	Ia;Ia.4	69.27	77.31	18	18	0	0	0	--	No
AG-916-J16	AG-461-G03	B	B	Ib;Ib.1	Ia;Ia.4	69.27	77.6	38	12	0	0	0	--	No
AG-337-C09	AG-447-K07	B	C	Ib;Ib.2	Ia;Ia.4	69.27	77.637	30	13	0	0	0	--	No
AG-337-C09	AG-447-N08	B	A	Ib;Ib.2	Ia;Ia.4	69.27	77.802	10	57	0	0	0	--	No
AG-337-C09	SAG-MED30	B	D	Ib;Ib.2	Ia;Ia.4	69.27	77.335	10	17	0	0	0	--	No
AG-337-F15	AG-910-B05	B	C	Ib;Ib.2	Ia;Ia.4;Ia.4/III	69.27	77.902	35	11	0	0	0	--	No
AG-337-G04	AG-914-L10	A	D	Ib;Ib.2	Ia;Ia.4	69.27	77.051	44	24	0	0	0	--	No
AG-404-P13	AG-903-F09	C	B	Ib;Ib.2	Ia;Ia.4;Ia.4/I	69.27	77.456	16	15	0	0	0	--	No
AG-426-K09	AAA795-O20	B	A	Ib;Ib.2	Ia;Ia.4	69.27	77.56	21	22	0	0	0	--	No
AG-430-L17	AG-447-N08	D	A	Ib;Ib.2	Ia;Ia.4	69.27	77.388	16	57	0	0	0	--	No
AG-461-E05	AG-916-F23	B	C	Ib;Ib.2	Ia;Ia.4;Ia.4/I	69.27	77.556	24	12	0	0	0	--	No
AG-896-D15	AG-911-P04	C	C	Ib;Ib.2	Ia;Ia.4;Ia.4/III	69.27	77.542	20	37	0	0	0	--	No
AG-899-C17	AG-349-E20	A	B	Ib;Ib.2	Ia;Ia.4	69.27	77.985	76	8	0	0	0	--	No
AG-899-C17	AG-911-P17	A	D	Ib;Ib.2	Ia;Ia.4	69.27	77.088	76	17	0	0	0	--	No
AG-903-O06	AG-913-F09	B	D	Ib;Ib.2	Ia;Ia.4	69.27	77.396	45	31	0	0	0	--	No
AG-905-E11	AG-893-F11	B	C	Ib;Ib.2	Ia;Ia.4;Ia.4/II	69.27	77.199	53	29	0	0	0	--	No
AG-912-I11	AG-349-A08	D	D	Ib;Ib.2	Ia;Ia.4	69.27	76.891	17	37	0	0	0	--	No
AG-916-G09	AG-337-J06	A	D	Ib;Ib.2	Ia;Ia.4	69.27	76.806	46	14	0	0	0	--	No
AG-333-C07	AG-894-I19	D	B	Ib;Ib.2	Ia;Ia.4	69.27	77.15	14	23	0	0	0	--	No
AG-359-N22	AG-390-I17	D	B	Ib;Ib.2	Ia;Ia.4;Ia.4/III	69.27	76.869	21	11	0	0	0	--	No
AG-426-F11	AG-333-E22	B	C	Ib;Ib.2	Ia;Ia.4	69.27	77.508	27	34	0	0	0	--	No
AG-894-L17	AG-337-C08	C	C	Ib;Ib.2	Ia;Ia.4;Ia.4/III	69.27	77.395	11	17	0	0	0	--	No
AG-894-L17	AG-910-E03	C	A	Ib;Ib.2	Ia;Ia.4;Ia.4/III	69.27	77.571	11	63	0	0	0	--	No
AG-894-L17	SAG-MED47	C	A	Ib;Ib.2	Ia;Ia.4	69.27	77.181	11	61	0	0	0	--	No
SAG-MED34	AG-447-K07	B	C	Ib;Ib.2	Ia;Ia.4	69.27	77.556	11	13	0	0	0	--	No
SAG-MED34	AG-910-E03	B	A	Ib;Ib.2	Ia;Ia.4;Ia.4/III	69.27	NA	11	63	0	0	0	--	No
SAG-MED34	SAG-MED47	B	A	Ib;Ib.2	Ia;Ia.4	69.27	77.693	11	61	0	0	0	--	No
AG-333-N19	AG-461-G03	B	B	Ib;Ib.2	Ia;Ia.4	69.27	77.928	16	12	0	0	0	--	No
AG-404-L13	AG-345-O09	C	C	Ib;Ib.2	Ia;Ia.4	69.27	78.242	20	24	0	0	0	--	No
AG-422-E13	AG-325-C07	D	D	Ib;Ib.2	Ia;Ia.4	69.27	77.791	37	20	0	0	0	--	No
AG-457-O03	AG-891-N16	C	B	Ib;Ib.2	Ia;Ia.4;Ia.4/II	69.27	77.708	11	9	0	0	0	--	No
AG-461-L09	AG-901-P06	C	B	Ib;Ib.2	Ia;Ia.4;Ia.4/III	69.27	77.54	29	14	0	0	0	--	No
AG-470-I02	AG-911-P04	B	C	Ib;Ib.2	Ia;Ia.4;Ia.4/III	69.27	77.934	40	37	0	0	0	--	No
AG-909-E18	AAA795-O20	C	A	Ib;Ib.2	Ia;Ia.4	69.27	77.785	12	22	0	0	0	--	No
AG-915-K07	AG-453-D07	B	B	Ib;Ib.2	Ia;Ia.4	69.27	77.831	32	13	0	0	0	--	No
AG-365-C14	AG-422-A09	A	C	Ib;Ib.2	Ia;Ia.4	69.27	77.884	56	21	0	0	0	--	No
AG-404-N13	AG-910-F03	A	B	Ib;Ib.2	Ia;Ia.4	69.27	77.441	56	37	0	0	0	--	No
AG-414-K04	SAG-MED19	C	A	Ib;Ib.3	Ia;Ia.4	69.27	77.757	28	39	0	0	0	--	No
AG-414-M23	AG-464-K18	B	A	Ib;Ib.3	Ia;Ia.4	69.27	77.773	11	18	0	0	0	--	No
AG-349-D19	AG-390-M02	A	D	Ib;Ib.4	Ia;Ia.4	69.27	77.699	16	17	0	0	0	--	No
AG-404-O17	AG-430-J07	A	B	Ib;Ib.4	Ia;Ia.4	69.27	77.325	90	13	0	0	0	--	No
AG-430-P01	AG-414-L03	C	C	Ib;Ib.4	Ia;Ia.4	69.27	78.313	15	18	0	0	0	--	No
AG-453-K22	AG-898-F08	C	B	Ib;Ib.4	Ia;Ia.4;Ia.4/I	69.27	78.108	10	14	0	0	0	--	No
AG-903-K07	AG-447-K07	C	C	Ib;Ib.4	Ia;Ia.4	69.27	77.858	43	13	0	0	0	--	No
AG-907-E04	AG-337-E13	A	B	Ib;Ib.4	Ia;Ia.4;Ia.4/I	69.27	78.19	136	9	0	0	0	--	No
AG-914-M14	AG-911-P04	C	C	Ib;Ib.4	Ia;Ia.4;Ia.4/III	69.27	78.089	33	37	0	0	0	--	No
AG-916-O13	AG-900-N22	C	B	Ib;Ib.4	Ia;Ia.4;Ia.4/III	69.27	77.796	26	32	0	0	0	--	No
AG-891-M18	AG-426-F21	C	B	Ib;Ib.4	Ia;Ia.4;Ia.4/III	69.27	78.412	41	21	0	0	0	--	No
AG-912-P01	AG-447-J13	C	C	Ib;Ib.4	Ia;Ia.4	69.27	77.849	16	27	0	0	0	--	No
AG-912-P01	AG-908-O10	C	A	Ib;Ib.4	Ia;Ia.4	69.27	78.222	35	59	0	0	0	--	No
AAA795-E22	AG-470-J14	A	B	Ib;Ib.5	Ia;Ia.4;Ia.4/III	69.27	77.931	60	42	0	0	0	--	No
AG-453-G21	AAA795-O20	C	A	Ib;Ib.5	Ia;Ia.4	69.27	77.462	28	22	0	0	0	--	No
AG-892-O03	AG-470-J14	B	B	Ib;Ib.5	Ia;Ia.4;Ia.4/III	69.27	78.039	32	42	0	0	0	--	No
AG-390-P07	AG-365-G16	A	C	Ia;Ia.3	Ib	69.27	77.953	23	10	0	0	0	--	No
AG-333-P14	AG-333-N06	C	B	Ia;Ia.4;Ia.4/III	Ib	69.27	78.129	26	32	0	0	0	--	No
AG-896-L20	AG-333-N06	C	B	Ia;Ia.4;Ia.4/III	Ib	69.27	77.366	68	32	0	0	0	--	No
AG-426-E13	AG-913-C18	A	C	Ib;Ib.1	Ib	69.27	77.405	74	12	0	0	0	--	No
AG-912-I02	AG-333-N06	A	B	Ib;Ib.1	Ib	69.27	77.168	60	32	0	0	0	--	No
AG-337-J22	AG-439-N15	B	C	Ia;Ia.3;Ia.3/VII (gMED)	Ib;Ib	69.27	77.806	16	12	0	0	0	--	No
AG-893-M16	AG-333-K06	B	C	Ia;Ia.4;Ia.4/II	Ib;Ib	69.27	77.672	54	10	0	0	0	--	No
AG-915-N02	AG-426-E03	D	D	Ia;Ia.4	Ib;Ib	69.27	76.991	19	31	0	0	0	--	No
AG-908-O10	AG-898-P13	A	D	Ia;Ia.4	Ib;Ib	69.27	77.759	59	53	0	0	0	--	No
AG-453-K23	AG-911-J21	B	B	Ib;Ib.1	Ib;Ib	69.27	77.586	22	17	0	0	0	--	No
AG-894-E10	AG-911-J21	A	B	Ib;Ib.1	Ib;Ib	69.27	78.113	54	41	0	0	0	--	No
AG-914-C06	AG-893-P02	B	D	Ib;Ib.1	Ib;Ib	69.27	77.756	9	64	0	0	0	--	No
AG-901-I06	AG-426-M22	B	B	Ib;Ib.2	Ib;Ib	69.27	77.643	34	14	0	0	0	--	No
AG-907-C09	AG-461-E06	A	D	Ib;Ib.2	Ib;Ib	69.27	77.096	68	39	0	0	0	--	No
AG-910-O15	AG-893-P02	B	D	Ib;Ib.2	Ib;Ib	69.27	77.136	41	64	0	0	0	--	No
AG-891-M18	AG-911-J21	C	B	Ib;Ib.4	Ib;Ib	69.27	77.938	41	17	0	0	0	--	No
AG-896-O18	AG-430-N16	B	D	Ia;Ia.3;Ia.3/V (gWID)	Ib;Ib	69.27	77.897	11	25	0	0	0	--	No
AG-337-J09	AG-912-B10	B	D	Ia;Ia.3;Ia.3/VII (gMED)	Ib;Ib	69.27	77.233	11	22	0	0	0	--	No
AG-325-E08	AG-404-B06	B	A	Ia;Ia.4	Ib;Ib	69.27	77.915	18	41	0	0	0	--	No
AG-359-I09	AG-913-C02	B	B	Ia;Ia.4	Ib;Ib	69.27	78.219	42	42	0	0	0	--	No
AG-900-I09	AG-404-B06	C	A	Ia;Ia.4	Ib;Ib	69.27	77.99	27	41	0	0	0	--	No
AG-470-G21	AG-911-N14	B	C	Ib;Ib.1	Ib;Ib	69.27	77.606	33	11	0	0	0	--	No
AG-914-G10	AG-914-L09	A	B	Ib;Ib.4	Ib;Ib.1	69.27	77.986	22	33	0	0	0	--	No
AG-319-F14	AG-894-A03	C	B	Ia;Ia.3;Ia.3/IV	Ib;Ib.1	69.27	77.561	43	34	0	0	0	--	No
AG-360-K10	AG-426-E13	B	A	Ia;Ia.3;Ia.3/V (gWID)	Ib;Ib.1	69.27	77.765	32	74	0	0	0	--	No
AG-390-G23	AG-903-I15	B	D	Ia;Ia.3;Ia.3/V (gWID)	Ib;Ib.1	69.27	78.057	43	21	0	0	0	--	No
AG-390-L21	AG-903-I15	D	D	Ia;Ia.3;Ia.3/V (gWID)	Ib;Ib.1	69.27	77.61	14	21	0	0	0	--	No
AG-913-N11	AG-359-O11	C	C	Ia;Ia.3;Ia.3/V (gWID)	Ib;Ib.1	69.27	77.94	16	47	0	0	0	--	No
AG-390-C17	AG-899-G03	B	D	Ia;Ia.3;Ia.3/VI	Ib;Ib.1	69.27	77.598	11	10	0	0	0	--	No
AG-911-D20	AG-337-I10	C	A	Ia;Ia.3;Ia.3/VI	Ib;Ib.1	69.27	77.861	14	49	0	0	0	--	No
AG-461-J11	AG-910-E21	B	B	Ia;Ia.3;Ia.3/VII (gMED)	Ib;Ib.1	69.27	77.738	11	28	0	0	0	--	No
AG-333-E22	AG-893-N07	C	B	Ia;Ia.4	Ib;Ib.1	69.27	77.441	34	18	0	0	0	--	No
AG-447-K09	AG-893-K16	C	A	Ia;Ia.4	Ib;Ib.1	69.27	77.917	42	50	0	0	0	--	No
AG-470-N22	AG-337-I10	C	A	Ia;Ia.4	Ib;Ib.1	69.27	77.499	15	49	0	0	0	--	No
AG-893-M16	AG-904-P13	B	B	Ia;Ia.4;Ia.4/II	Ib;Ib.1	69.27	78.042	54	12	0	0	0	--	No
AG-899-M07	AG-426-F23	D	B	Ia;Ia.4	Ib;Ib.1	69.27	77.871	21	15	0	0	0	--	No
AG-910-E03	AG-910-J05	A	B	Ia;Ia.4;Ia.4/III	Ib;Ib.1	69.27	78.121	63	27	0	0	0	--	No
AG-912-C08	AG-910-J05	C	B	Ia;Ia.4;Ia.4/II	Ib;Ib.1	69.27	78.1	15	22	0	0	0	--	No
AG-913-M06	AG-360-G06	B	D	Ia;Ia.4	Ib;Ib.1	69.27	77.249	18	49	0	0	0	--	No
AG-404-J20	AG-908-P04	B	A	Ib;Ib	Ib;Ib.1	69.27	77.133	17	40	0	0	0	--	No
AG-461-E06	AG-916-E19	D	B	Ib;Ib	Ib;Ib.1	69.27	77.636	39	14	0	0	0	--	No
AG-915-K22	AG-900-I19	B	B	Ib;Ib	Ib;Ib.1	69.27	77.952	53	15	0	0	0	--	No
AG-891-M18	AG-910-K02	C	C	Ib;Ib.4	Ib;Ib.1	69.27	78.214	41	19	0	0	0	--	No
AG-404-C04	AG-898-C14	B	B	Ia;Ia	Ib;Ib.2	69.27	77.783	23	17	0	0	0	--	No
AG-333-A19	AG-404-P13	A	C	Ia;Ia.4	Ib;Ib.2	69.27	77.797	19	16	0	0	0	--	No
AG-333-I10	AG-365-I20	B	B	Ia;Ia.4;Ia.4/III	Ib;Ib.2	69.27	77.839	33	44	0	0	0	--	No
AG-410-N23	AG-913-O18	A	C	Ia;Ia.4	Ib;Ib.2	69.27	77.672	48	38	0	0	0	--	No
AG-426-D09	AG-426-K09	B	B	Ia;Ia.4;Ia.4/III	Ib;Ib.2	69.27	77.59	12	21	0	0	0	--	No
AG-447-K07	AG-913-O18	C	C	Ia;Ia.4	Ib;Ib.2	69.27	77.864	13	38	0	0	0	--	No
AG-453-F05	AG-914-M13	C	C	Ia;Ia.4;Ia.4/III	Ib;Ib.2	69.27	78.109	55	23	0	0	0	--	No
AG-457-L02	AG-365-P13	A	A	Ia;Ia.4	Ib;Ib.2	69.27	78.193	25	52	0	0	0	--	No
AG-464-K18	AG-898-J15	A	C	Ia;Ia.4	Ib;Ib.2	69.27	77.791	18	11	0	0	0	--	No
AG-892-K05	AG-896-F06	B	A	Ia;Ia.4	Ib;Ib.2	69.27	77.624	23	51	0	0	0	--	No
AG-896-C18	AG-898-J15	B	C	Ia;Ia.4	Ib;Ib.2	69.27	77.815	29	11	0	0	0	--	No
AG-899-I20	AG-426-K09	D	B	Ia;Ia.4	Ib;Ib.2	69.27	76.83	23	21	0	0	0	--	No
AG-899-J03	AG-414-O09	C	B	Ia;Ia.4;Ia.4/II	Ib;Ib.2	69.27	77.697	11	37	0	0	0	--	No
AG-900-C09	AG-899-G20	C	B	Ia;Ia.4;Ia.4/I	Ib;Ib.2	69.27	NA	14	13	0	0	0	--	No
AG-900-E18	AG-337-C09	A	B	Ia;Ia.4	Ib;Ib.2	69.27	77.689	41	10	0	0	0	--	No
AG-904-F02	AG-426-K09	D	B	Ia;Ia.4	Ib;Ib.2	69.27	77.567	16	21	0	0	0	--	No
AG-909-I23	AG-910-O15	C	B	Ia;Ia.4;Ia.4/II	Ib;Ib.2	69.27	77.961	44	24	0	0	0	--	No
AG-910-D18	AG-910-O15	C	B	Ia;Ia.4	Ib;Ib.2	69.27	77.925	21	24	0	0	0	--	No
AG-912-F07	AG-907-F09	D	B	Ia;Ia.4	Ib;Ib.2	69.27	77.114	25	13	0	0	0	--	No
AG-913-G03	AG-901-I06	B	B	Ia;Ia.4;Ia.4/III	Ib;Ib.2	69.27	77.322	54	34	0	0	0	--	No
AG-915-J15	AG-898-J15	A	C	Ia;Ia.4	Ib;Ib.2	69.27	77.405	41	11	0	0	0	--	No
AG-916-F19	AG-337-C09	B	B	Ia;Ia.4;Ia.4/III	Ib;Ib.2	69.27	77.572	12	30	0	0	0	--	No
AG-916-F19	AG-426-F15	B	A	Ia;Ia.4;Ia.4/III	Ib;Ib.2	69.27	77.593	12	44	0	0	0	--	No
AG-439-C18	AG-896-I04	D	D	Ib	Ib;Ib.2	69.27	77.079	34	17	0	0	0	--	No
AG-913-C02	AG-898-C14	B	B	Ib;Ib	Ib;Ib.2	69.27	77.751	42	17	0	0	0	--	No
AG-915-K22	AG-359-O02	B	B	Ib;Ib	Ib;Ib.2	69.27	77.396	53	18	0	0	0	--	No
AG-913-O21	AG-915-G13	C	C	Ib;Ib.4	Ib;Ib.2	69.27	77.583	25	61	0	0	0	--	No
AG-914-G10	AG-916-G09	A	A	Ib;Ib.4	Ib;Ib.2	69.27	77.665	22	46	0	0	0	--	No
AG-439-L09	AG-899-O16	B	D	Ia;Ia	Ib;Ib.2	69.27	77.173	22	11	0	0	0	--	No
AG-333-A19	AG-894-J23	A	C	Ia;Ia.4	Ib;Ib.2	69.27	77.432	19	13	0	0	0	--	No
AG-426-K19	AG-899-O16	D	D	Ia;Ia.4	Ib;Ib.2	69.27	77.438	19	11	0	0	0	--	No
AG-892-A11	AG-904-G21	C	C	Ia;Ia.4;Ia.4/II	Ib;Ib.2	69.27	77.479	54	34	0	0	0	--	No
AG-896-L20	AG-912-G22	C	C	Ia;Ia.4;Ia.4/III	Ib;Ib.2	69.27	77.452	68	22	0	0	0	--	No
AG-899-I20	AG-470-C13	D	B	Ia;Ia.4	Ib;Ib.2	69.27	76.997	23	44	0	0	0	--	No
SAG-MED09	AG-912-G22	A	C	Ia;Ia.4	Ib;Ib.2	69.27	78.332	14	22	0	0	0	--	No
AG-453-L03	AG-894-J23	A	C	Ib;Ib.4	Ib;Ib.2	69.27	NA	40	13	0	0	0	--	No
AG-390-M07	AG-461-A11	B	B	Ia;Ia.4	Ib;Ib.2	69.27	77.916	20	25	0	0	0	--	No
AG-461-A07	AG-909-E18	A	C	Ia;Ia.4;Ia.4/III	Ib;Ib.2	69.27	77.736	81	12	0	0	0	--	No
AG-895-G06	AG-333-N19	B	B	Ia;Ia.4	Ib;Ib.2	69.27	77.76	19	16	0	0	0	--	No
AG-910-E03	SAG-MED23	A	C	Ia;Ia.4;Ia.4/III	Ib;Ib.2	69.27	NA	63	12	0	0	0	--	No
SAG-MED39	AG-909-E18	A	C	Ia;Ia.4	Ib;Ib.2	69.27	77.517	44	12	0	0	0	--	No
AG-916-B11	AG-892-G22	A	B	Ib;Ib	Ib;Ib.2	69.27	78	45	35	0	0	0	--	No
AG-453-G21	AG-892-G22	C	B	Ib;Ib.5	Ib;Ib.2	69.27	77.716	28	35	0	0	0	--	No
AG-404-L19	AG-404-N13	D	A	Ia;Ia.4	Ib;Ib.2	69.27	77.212	42	56	0	0	0	--	No
AG-422-A09	AG-447-N21	C	B	Ia;Ia.4	Ib;Ib.2	69.27	77.91	21	21	0	0	0	--	No
AG-907-G02	AG-414-F21	A	B	Ia;Ia.4;Ia.4/II	Ib;Ib.2	69.27	77.675	60	19	0	0	0	--	No
AG-909-L14	AG-414-F21	C	B	Ia;Ia.4	Ib;Ib.2	69.27	78.132	16	19	0	0	0	--	No
AG-909-C08	AG-447-N21	D	B	Ib;Ib	Ib;Ib.2	69.27	77.219	33	11	0	0	0	--	No
AG-904-F15	AG-439-O15	D	D	Ia;Ia.3;Ia.3/VI	Ib;Ib.3	69.27	77.684	25	16	0	0	0	--	No
AG-337-E23	AG-414-M23	D	B	Ia;Ia.4	Ib;Ib.3	69.27	77.566	25	11	0	0	0	--	No
AG-404-O18	AG-337-O16	B	C	Ia;Ia.3	Ib;Ib.4	69.27	77.582	12	26	0	0	0	--	No
AG-914-G22	AG-914-M14	B	C	Ia;Ia.3;Ia.3/VII (gMED)	Ib;Ib.4	69.27	77.248	12	33	0	0	0	--	No
AG-360-P19	AG-916-O13	C	C	Ia;Ia.4;Ia.4/I	Ib;Ib.4	69.27	78.006	17	26	0	0	0	--	No
AG-447-N08	AG-916-O13	A	C	Ia;Ia.4	Ib;Ib.4	69.27	77.643	57	26	0	0	0	--	No
AG-896-C18	AG-903-K07	B	C	Ia;Ia.4	Ib;Ib.4	69.27	77.971	29	43	0	0	0	--	No
AG-909-I04	AG-912-M23	C	A	Ia;Ia.4;Ia.4/II	Ib;Ib.4	69.27	78.189	20	47	0	0	0	--	No
AG-909-L14	AG-901-F21	C	A	Ia;Ia.4	Ib;Ib.4	69.27	77.77	16	80	0	0	0	--	No
AG-913-M06	AG-908-E18	B	C	Ia;Ia.4	Ib;Ib.4	69.27	77.413	24	23	0	0	0	--	No
AG-915-K22	AG-908-E18	B	C	Ib;Ib	Ib;Ib.4	69.27	77.838	53	23	0	0	0	--	No
AG-414-O11	AAA795-F16	B	C	Ia;Ia.3;Ia.3/VII (gMED)	Ib;Ib.4	69.27	77.468	42	29	0	0	0	--	No
AG-905-E10	AAA795-F16	B	C	Ia;Ia.4;Ia.4/I	Ib;Ib.4	69.27	78.035	12	29	0	0	0	--	No
AG-909-I23	AAA795-F16	C	C	Ia;Ia.4;Ia.4/II	Ib;Ib.4	69.27	77.92	44	29	0	0	0	--	No
AG-439-N15	AAA795-F16	C	C	Ib;Ib	Ib;Ib.4	69.27	77.584	12	29	0	0	0	--	No
AG-435-N04	AAA795-F16	B	C	Ib;Ib	Ib;Ib.4	69.27	78.038	26	29	0	0	0	--	No
AG-426-F11	AG-470-G22	B	C	Ib;Ib.2	Ib;Ib.4	69.27	77.522	27	16	0	0	0	--	No
AG-461-L09	AG-453-L03	C	A	Ib;Ib.2	Ib;Ib.4	69.27	77.63	29	40	0	0	0	--	No
AG-457-N18	AG-912-F15	C	A	Ia;Ia.3;Ia.3/V (gWID)	Ib;Ib.5	69.27	78.369	18	43	0	0	0	--	No
AG-390-E21	AG-913-K15	C	B	Ia;Ia.4	Ib;Ib.5	69.27	78.4	66	20	0	0	0	--	No
AG-414-L03	AAA795-E22	C	A	Ia;Ia.4	Ib;Ib.5	69.27	77.797	18	60	0	0	0	--	No
AG-457-L02	AG-913-K15	A	B	Ia;Ia.4	Ib;Ib.5	69.27	78.42	25	20	0	0	0	--	No
AG-900-C09	AAA795-E22	C	A	Ia;Ia.4;Ia.4/I	Ib;Ib.5	69.27	77.813	14	60	0	0	0	--	No
AG-907-A13	AG-893-M21	C	B	Ib;Ib	Ib;Ib.5	69.27	78.29	40	22	0	0	0	--	No
AG-390-C19	AG-892-O03	C	B	Ib;Ib.3	Ib;Ib.5	69.27	78.264	30	32	0	0	0	--	No
AG-909-I23	AG-464-P04	C	C	Ia;Ia.4;Ia.4/II	Ia;Ia	69.26	77.757	44	30	0	0	0	--	No
SAG-MED09	AG-439-L09	A	B	Ia;Ia.4	Ia;Ia	69.26	77.902	14	22	0	0	0	--	No
AG-337-C19	AG-333-N15	C	B	Ib;Ib	Ia;Ia	69.26	77.568	13	12	0	0	0	--	No
AG-325-G21	AG-464-P04	C	C	Ib;Ib	Ia;Ia	69.26	77.293	36	30	0	0	0	--	No
AG-349-O03	AG-464-P04	A	C	Ib;Ib.1	Ia;Ia	69.26	77.382	28	30	0	0	0	--	No
AG-359-O11	AG-464-P04	C	C	Ib;Ib.1	Ia;Ia	69.26	77.512	47	30	0	0	0	--	No
AG-899-O16	AG-447-E07	D	B	Ib;Ib.2	Ia;Ia	69.26	76.757	11	29	0	0	0	--	No
AG-893-O16	AG-470-D16	C	C	Ib;Ib.1	Ia;Ia	69.26	78.13	14	22	0	0	0	--	No
AG-894-E10	AG-404-A03	A	D	Ib;Ib.1	Ia;Ia	69.26	77.539	54	16	0	0	0	--	No
AG-910-M07	HTCC1062	D	A	Ib;Ib.1	Ia;Ia.1	69.26	77.538	17	50	0	0	0	--	No
AG-365-I20	HTCC1062	B	A	Ib;Ib.2	Ia;Ia.1	69.26	77.516	25	50	0	0	0	--	No
AG-896-F06	HTCC1062	A	A	Ib;Ib.2	Ia;Ia.1	69.26	77.539	51	50	0	0	0	--	No
AG-913-K15	HTCC1013	B	A	Ib;Ib.5	Ia;Ia.1	69.26	77.222	20	37	0	0	0	--	No
AG-333-N06	AG-439-O04	B	C	Ib	Ia;Ia.3	69.26	77.88	32	13	0	0	0	--	No
AG-894-L17	HIMB5	C	A	Ib;Ib.2	Ia;Ia.3	69.26	77.757	11	48	0	0	0	--	No
AG-916-J16	AG-325-E11	B	B	Ib;Ib.1	Ia;Ia.3;Ia.3/I	69.26	77.743	38	27	0	0	0	--	No
AG-914-A08	SAG-MED49	B	C	Ib;Ib.1	Ia;Ia.3;Ia.3/IV	69.26	77.762	17	18	0	0	0	--	No
AG-915-K22	AG-896-L16	B	C	Ib;Ib	Ia;Ia.3;Ia.3/V (gWID)	69.26	77.759	53	16	0	0	0	--	No
AG-359-N17	AG-915-D19	A	A	Ib;Ib.1	Ia;Ia.3;Ia.3/V (gWID)	69.26	77.466	57	53	0	0	0	--	No
AG-360-G06	AG-390-G23	D	B	Ib;Ib.1	Ia;Ia.3;Ia.3/V (gWID)	69.26	77.619	49	43	0	0	0	--	No
AG-390-C19	AG-915-F17	C	C	Ib;Ib.3	Ia;Ia.3;Ia.3/V (gWID)	69.26	77.942	30	26	0	0	0	--	No
AG-404-O17	AG-447-N02	A	C	Ib;Ib.4	Ia;Ia.3;Ia.3/V (gWID)	69.26	77.74	90	33	0	0	0	--	No
AG-365-G10	AG-911-D20	C	C	Ib;Ib	Ia;Ia.3;Ia.3/VI	69.26	77.739	13	14	0	0	0	--	No
AG-894-B06	AAA797-I19	C	A	Ib;Ib.1	Ia;Ia.3;Ia.3/VI	69.26	78.173	16	44	0	0	0	--	No
AG-404-C04	SAG-MED18	B	D	Ia;Ia	Ia;Ia.3;Ia.3/VII (gMED)	69.26	76.902	23	28	0	0	0	--	No
AG-915-M18	AG-461-J11	C	B	Ib;Ib.1	Ia;Ia.3;Ia.3/VII (gMED)	69.26	77.493	44	11	0	0	0	--	No
AG-390-C19	AG-337-J22	C	B	Ib;Ib.3	Ia;Ia.3;Ia.3/VII (gMED)	69.26	77.606	30	16	0	0	0	--	No
AG-914-A08	AG-359-I17	B	C	Ib;Ib.1	Ia;Ia.3;Ia.3/VII (gMED)	69.26	77.789	17	26	0	0	0	--	No
AG-390-C19	AG-916-J21	C	B	Ib;Ib.3	Ia;Ia.3;Ia.3/VII (gMED)	69.26	77.63	30	30	0	0	0	--	No
AG-435-N04	AG-337-J02	B	C	Ib;Ib	Ia;Ia.3;Ia.3/VII (gMED)	69.26	77.477	26	16	0	0	0	--	No
AG-915-K22	SAG-MED06	B	A	Ib;Ib	Ia;Ia.3;Ia.3/VIII	69.26	77.577	53	56	0	0	0	--	No
AG-439-L09	AG-461-A07	B	A	Ia;Ia	Ia;Ia.4;Ia.4/III	69.26	78.017	22	81	0	0	0	--	No
AG-464-P04	AG-913-E11	C	B	Ia;Ia	Ia;Ia.4;Ia.4/II	69.26	77.836	30	35	0	0	0	--	No
AG-333-N06	AG-422-C13	B	A	Ib	Ia;Ia.4	69.26	77.909	32	32	0	0	0	--	No
AG-333-N06	AG-910-E03	B	A	Ib	Ia;Ia.4;Ia.4/III	69.26	77.568	32	63	0	0	0	--	No
AG-390-G09	AG-464-K18	C	A	Ib;Ib	Ia;Ia.4	69.26	NA	12	18	0	0	0	--	No
AG-439-B12	AG-333-M03	B	A	Ib;Ib	Ia;Ia.4	69.26	78.153	20	21	0	0	0	--	No
AG-457-O11	AG-907-B22	B	C	Ib;Ib	Ia;Ia.4;Ia.4/II	69.26	78.444	14	26	0	0	0	--	No
AG-439-M23	AG-464-K18	D	A	Ib;Ib	Ia;Ia.4	69.26	77.364	11	18	0	0	0	--	No
AG-892-L18	AG-913-E11	B	B	Ib;Ib	Ia;Ia.4;Ia.4/II	69.26	79.103	20	35	0	0	0	--	No
AG-915-K22	AG-337-C08	B	C	Ib;Ib	Ia;Ia.4;Ia.4/III	69.26	77.694	53	17	0	0	0	--	No
RS40	AG-447-L14	A	B	Ib;Ib.1	Ia;Ia.4	69.26	77.572	39	36	0	0	0	--	No
AG-359-B05	AG-457-K11	D	D	Ib;Ib.1	Ia;Ia.4	69.26	77.156	30	46	0	0	0	--	No
AG-359-J18	AG-897-G15	C	B	Ib;Ib.1	Ia;Ia.4;Ia.4/III	69.26	77.917	18	14	0	0	0	--	No
AG-457-B17	AG-422-C07	D	A	Ib;Ib.1	Ia;Ia.4	69.26	77.33	28	15	0	0	0	--	No
AG-894-B06	AG-359-F04	C	B	Ib;Ib.1	Ia;Ia.4	69.26	77.839	16	26	0	0	0	--	No
AG-894-B06	AG-913-G03	C	B	Ib;Ib.1	Ia;Ia.4;Ia.4/III	69.26	77.655	16	54	0	0	0	--	No
AG-894-C21	AG-912-P08	B	A	Ib;Ib.1	Ia;Ia.4;Ia.4/II	69.26	77.949	23	51	0	0	0	--	No
AG-897-G09	AG-457-K11	B	D	Ib;Ib.1	Ia;Ia.4	69.26	77.693	13	46	0	0	0	--	No
AG-897-G09	AG-900-N22	B	B	Ib;Ib.1	Ia;Ia.4;Ia.4/III	69.26	77.577	13	23	0	0	0	--	No
AG-898-K21	AG-899-G02	C	A	Ib;Ib.1	Ia;Ia.4;Ia.4/II	69.26	77.212	36	38	0	0	0	--	No
AG-898-K21	AG-905-E10	C	B	Ib;Ib.1	Ia;Ia.4;Ia.4/I	69.26	77.926	36	12	0	0	0	--	No
AG-900-G16	SAG-MED43	B	A	Ib;Ib.1	Ia;Ia.4	69.26	78.551	57	19	0	0	0	--	No
AG-908-I21	AG-333-I10	C	B	Ib;Ib.1	Ia;Ia.4;Ia.4/III	69.26	78.289	37	33	0	0	0	--	No
AG-910-E21	AG-461-O10	B	A	Ib;Ib.1	Ia;Ia.4	69.26	77.483	28	8	0	0	0	--	No
AG-910-M23	AG-359-F04	B	B	Ib;Ib.1	Ia;Ia.4	69.26	77.813	21	26	0	0	0	--	No
AG-911-A16	AG-430-D06	B	C	Ib;Ib.1	Ia;Ia.4;Ia.4/III	69.26	77.745	37	24	0	0	0	--	No
AG-914-B04	SAG-MED01	B	A	Ib;Ib.1	Ia;Ia.4	69.26	78.176	17	58	0	0	0	--	No
AG-915-A06	AG-333-A19	B	A	Ib;Ib.1	Ia;Ia.4	69.26	78.432	26	19	0	0	0	--	No
AG-337-C09	AG-349-D03	B	D	Ib;Ib.2	Ia;Ia.4	69.26	76.625	10	21	0	0	0	--	No
AG-337-F15	AG-390-M07	B	B	Ib;Ib.2	Ia;Ia.4	69.26	77.515	20	20	0	0	0	--	No
AG-337-F15	AG-895-G06	B	B	Ib;Ib.2	Ia;Ia.4	69.26	78.025	20	19	0	0	0	--	No
AG-359-O02	AG-911-P04	B	C	Ib;Ib.2	Ia;Ia.4;Ia.4/III	69.26	78.113	18	37	0	0	0	--	No
AG-365-P13	AG-913-E11	A	B	Ib;Ib.2	Ia;Ia.4;Ia.4/II	69.26	77.771	52	35	0	0	0	--	No
AG-426-K09	AG-899-G02	B	A	Ib;Ib.2	Ia;Ia.4;Ia.4/II	69.26	77.704	21	38	0	0	0	--	No
AG-435-B08	AG-461-O10	B	A	Ib;Ib.2	Ia;Ia.4	69.26	77.444	71	8	0	0	0	--	No
AG-895-E17	AG-894-B13	D	D	Ib;Ib.2	Ia;Ia.4	69.26	77.304	33	16	0	0	0	--	No
AG-901-A07	AG-900-N22	C	B	Ib;Ib.2	Ia;Ia.4;Ia.4/III	69.26	77.691	34	32	0	0	0	--	No
AG-903-L07	AG-893-F11	B	C	Ib;Ib.2	Ia;Ia.4;Ia.4/II	69.26	77.226	29	29	0	0	0	--	No
AG-904-N09	AG-898-F08	D	B	Ib;Ib.2	Ia;Ia.4;Ia.4/I	69.26	77.329	11	35	0	0	0	--	No
AG-905-E11	AG-325-P08	B	B	Ib;Ib.2	Ia;Ia.4	69.26	77.536	53	39	0	0	0	--	No
AG-905-E11	AG-899-J23	B	C	Ib;Ib.2	Ia;Ia.4;Ia.4/III	69.26	77.557	53	45	0	0	0	--	No
AG-907-F09	AG-360-N15	B	D	Ib;Ib.2	Ia;Ia.4	69.26	77.454	13	17	0	0	0	--	No
AG-912-I11	AG-900-N22	D	B	Ib;Ib.2	Ia;Ia.4;Ia.4/III	69.26	77.655	17	23	0	0	0	--	No
AG-912-I11	SAG-MED39	D	A	Ib;Ib.2	Ia;Ia.4	69.26	77.54	17	44	0	0	0	--	No
AG-333-C07	AG-911-O15	D	D	Ib;Ib.2	Ia;Ia.4	69.26	77.097	14	14	0	0	0	--	No
AG-337-I18	AG-461-K07	B	B	Ib;Ib.2	Ia;Ia.4	69.26	77.541	27	32	0	0	0	--	No
AG-912-E13	AG-894-B13	B	D	Ib;Ib.2	Ia;Ia.4	69.26	77.326	25	16	0	0	0	--	No
AG-912-G22	AG-913-E11	C	B	Ib;Ib.2	Ia;Ia.4;Ia.4/II	69.26	77.833	22	35	0	0	0	--	No
AG-913-D08	AG-447-L14	C	B	Ib;Ib.2	Ia;Ia.4	69.26	77.11	19	36	0	0	0	--	No
AG-914-I03	AG-894-L13	B	D	Ib;Ib.2	Ia;Ia.4	69.26	77.408	25	25	0	0	0	--	No
SAG-MED34	AG-912-C08	B	C	Ib;Ib.2	Ia;Ia.4;Ia.4/II	69.26	78.25	11	15	0	0	0	--	No
AG-404-L13	AG-892-C08	C	B	Ib;Ib.2	Ia;Ia.4	69.26	77.762	20	30	0	0	0	--	No
AG-457-J09	AG-447-K07	C	C	Ib;Ib.2	Ia;Ia.4	69.26	78.061	29	13	0	0	0	--	No
AG-892-G22	AG-915-K17	B	A	Ib;Ib.2	Ia;Ia.4	69.26	77.743	35	61	0	0	0	--	No
SAG-MED23	AG-905-M18	C	A	Ib;Ib.2	Ia;Ia.4;Ia.4/I	69.26	77.963	12	42	0	0	0	--	No
AG-901-F21	AG-901-D09	A	C	Ib;Ib.4	Ia;Ia.4;Ia.4/I	69.26	78.19	80	21	0	0	0	--	No
AG-914-G10	AG-430-D06	A	C	Ib;Ib.4	Ia;Ia.4;Ia.4/III	69.26	77.9	56	24	0	0	0	--	No
AG-916-O13	SAG-MED01	C	A	Ib;Ib.4	Ia;Ia.4	69.26	78.088	26	58	0	0	0	--	No
AG-912-P01	AG-911-P17	C	D	Ib;Ib.4	Ia;Ia.4	69.26	77.579	35	17	0	0	0	--	No
AG-913-O21	AG-349-K05	C	B	Ib;Ib.4	Ib	69.26	77.417	25	27	0	0	0	--	No
AG-461-P20	AG-365-F20	C	B	Ia;Ia.3;Ia.3/VII (gMED)	Ib;Ib	69.26	78.106	16	16	0	0	0	--	No
AG-453-O19	AG-404-C02	C	B	Ia;Ia.4	Ib;Ib	69.26	77.958	16	27	0	0	0	--	No
AG-337-C19	AG-435-P07	C	C	Ib;Ib	Ib;Ib	69.26	77.283	13	12	0	0	0	--	No
AAA795-E22	AG-414-L14	A	B	Ib;Ib.5	Ib;Ib	69.26	78.269	60	18	0	0	0	--	No
AG-337-J02	AG-439-I19	C	C	Ia;Ia.3;Ia.3/VII (gMED)	Ib;Ib	69.26	76.883	16	45	0	0	0	--	No
AG-365-O14	AG-426-M22	A	B	Ia;Ia	Ib;Ib	69.26	77.271	46	14	0	0	0	--	No
AG-404-P20	AG-337-C19	B	C	Ia;Ia	Ib;Ib	69.26	77.231	33	13	0	0	0	--	No
AG-457-N18	AG-337-C22	C	C	Ia;Ia.3;Ia.3/V (gWID)	Ib;Ib	69.26	77.639	18	38	0	0	0	--	No
AG-333-O21	AG-893-P02	B	D	Ia;Ia.4	Ib;Ib	69.26	77.85	14	64	0	0	0	--	No
AG-333-P14	AG-893-L13	C	A	Ia;Ia.4;Ia.4/III	Ib;Ib	69.26	77.847	26	38	0	0	0	--	No
AG-359-I09	AG-910-G21	B	D	Ia;Ia.4	Ib;Ib	69.26	77.79	42	12	0	0	0	--	No
AG-901-P06	AG-907-A13	B	C	Ia;Ia.4;Ia.4/III	Ib;Ib	69.26	78.409	14	40	0	0	0	--	No
AG-911-A16	AG-916-A10	B	B	Ib;Ib.1	Ib;Ib	69.26	78.099	37	16	0	0	0	--	No
AG-913-I09	AG-910-G21	D	D	Ib;Ib.1	Ib;Ib	69.26	77.507	28	12	0	0	0	--	No
AG-915-G14	AG-893-P02	B	D	Ib;Ib.1	Ib;Ib	69.26	77.61	18	64	0	0	0	--	No
AG-915-N05	AG-910-G21	B	D	Ib;Ib.1	Ib;Ib	69.26	77.396	21	12	0	0	0	--	No
AG-359-O02	AG-426-M22	B	B	Ib;Ib.2	Ib;Ib	69.26	77.409	18	14	0	0	0	--	No
AG-896-F06	AG-916-A10	A	B	Ib;Ib.2	Ib;Ib	69.26	77.655	51	23	0	0	0	--	No
AG-333-C07	AG-916-A10	D	B	Ib;Ib.2	Ib;Ib	69.26	77.21	14	23	0	0	0	--	No
AG-896-O18	AG-911-K15	B	A	Ia;Ia.3;Ia.3/V (gWID)	Ib;Ib	69.26	77.535	11	47	0	0	0	--	No
HIMB083	AG-915-K22	A	B	Ia;Ia.3;Ia.3/V (gWID)	Ib;Ib	69.26	77.361	19	53	0	0	0	--	No
AG-447-K11	AG-349-I05	B	A	Ia;Ia.3;Ia.3/VI	Ib;Ib	69.26	77.508	20	46	0	0	0	--	No
AG-895-G06	AG-422-A01	B	D	Ia;Ia.4	Ib;Ib	69.26	78.137	19	12	0	0	0	--	No
AAA795-M18	AG-911-K15	B	A	Ib;Ib.1	Ib;Ib	69.26	77.908	40	47	0	0	0	--	No
AG-899-A06	AG-915-K22	A	B	Ib;Ib.1	Ib;Ib	69.26	77.922	56	53	0	0	0	--	No
AG-903-L07	AG-422-A01	B	D	Ib;Ib.2	Ib;Ib	69.26	77.931	18	12	0	0	0	--	No
AG-325-K02	AG-470-G21	C	B	Ia;Ia.4	Ib;Ib.1	69.26	77.655	23	33	0	0	0	--	No
AG-337-E13	AG-325-C02	B	C	Ia;Ia.4;Ia.4/I	Ib;Ib.1	69.26	78.211	21	13	0	0	0	--	No
AG-447-E07	AG-913-B14	B	B	Ia;Ia	Ib;Ib.1	69.26	77.397	29	36	0	0	0	--	No
AG-365-O14	AG-897-G09	A	B	Ia;Ia	Ib;Ib.1	69.26	77.882	46	13	0	0	0	--	No
AG-319-F14	AG-898-G21	C	A	Ia;Ia.3;Ia.3/IV	Ib;Ib.1	69.26	77.493	43	70	0	0	0	--	No
AG-410-O02	AG-903-I15	B	D	Ia;Ia.3;Ia.3/V (gWID)	Ib;Ib.1	69.26	77.889	24	21	0	0	0	--	No
AG-907-C16	AG-910-J05	D	B	Ia;Ia.3;Ia.3/V (gWID)	Ib;Ib.1	69.26	77.765	12	27	0	0	0	--	No
AG-909-G06	AG-910-C17	B	D	Ia;Ia.3;Ia.3/VI	Ib;Ib.1	69.26	77.666	18	15	0	0	0	--	No
AG-414-O11	AG-911-D08	B	D	Ia;Ia.3;Ia.3/VII (gMED)	Ib;Ib.1	69.26	77.549	18	30	0	0	0	--	No
AG-461-P20	AG-896-L15	C	C	Ia;Ia.3;Ia.3/VII (gMED)	Ib;Ib.1	69.26	NA	16	41	0	0	0	--	No
AG-457-P16	AG-910-J05	B	B	Ia;Ia.3;Ia.3/VII (gMED)	Ib;Ib.1	69.26	77.89	16	27	0	0	0	--	No
AG-325-F13	AG-359-N17	D	A	Ia;Ia.4	Ib;Ib.1	69.26	77.958	13	57	0	0	0	--	No
AG-333-A19	AG-359-J18	A	C	Ia;Ia.4	Ib;Ib.1	69.26	78.046	19	18	0	0	0	--	No
AG-349-O13	AG-426-F23	A	B	Ia;Ia.4	Ib;Ib.1	69.26	77.367	34	15	0	0	0	--	No
AG-359-G22	AG-359-O11	B	C	Ia;Ia.4;Ia.4/III	Ib;Ib.1	69.26	77.673	55	47	0	0	0	--	No
AG-422-C23	AG-893-N07	B	B	Ia;Ia.4	Ib;Ib.1	69.26	77.77	9	26	0	0	0	--	No
AG-892-C08	AG-359-O11	B	C	Ia;Ia.4	Ib;Ib.1	69.26	78.084	30	47	0	0	0	--	No
AG-896-C18	AG-913-D05	B	D	Ia;Ia.4	Ib;Ib.1	69.26	77.044	11	27	0	0	0	--	No
AG-903-O08	AG-360-G06	D	D	Ia;Ia.4	Ib;Ib.1	69.26	77.282	29	49	0	0	0	--	No
AG-913-C20	AG-426-C20	C	C	Ia;Ia.4;Ia.4/II	Ib;Ib.1	69.26	77.815	23	26	0	0	0	--	No
AG-914-L10	AG-897-G09	D	B	Ia;Ia.4	Ib;Ib.1	69.26	77.097	24	13	0	0	0	--	No
SAG-MED11	AG-360-E10	A	C	Ia;Ia.4	Ib;Ib.1	69.26	77.696	46	18	0	0	0	--	No
SAG-MED47	AG-893-N07	A	B	Ia;Ia.4	Ib;Ib.1	69.26	77.461	61	26	0	0	0	--	No
AG-337-C19	AG-893-N07	C	B	Ib;Ib	Ib;Ib.1	69.26	77.607	13	18	0	0	0	--	No
AG-430-P01	AG-892-B11	C	B	Ib;Ib.4	Ib;Ib.1	69.26	77.427	15	36	0	0	0	--	No
AG-365-K10	AG-898-J15	C	C	Ia;Ia.1	Ib;Ib.2	69.26	77.662	31	11	0	0	0	--	No
AG-319-F14	AG-337-C09	C	B	Ia;Ia.3;Ia.3/IV	Ib;Ib.2	69.26	78.014	43	30	0	0	0	--	No
SAG-MED35	AG-905-O08	A	C	Ia;Ia.3;Ia.3/VII (gMED)	Ib;Ib.2	69.26	77.589	38	37	0	0	0	--	No
AG-333-M03	AG-913-O18	A	C	Ia;Ia.4	Ib;Ib.2	69.26	77.566	21	38	0	0	0	--	No
AG-337-K20	AG-913-O18	A	C	Ia;Ia.4;Ia.4/I	Ib;Ib.2	69.26	77.459	45	38	0	0	0	--	No
AG-447-F10	AG-903-O06	B	B	Ia;Ia.4;Ia.4/III	Ib;Ib.2	69.26	77.899	40	45	0	0	0	--	No
AG-894-L13	AG-899-G20	D	B	Ia;Ia.4	Ib;Ib.2	69.26	77.11	25	11	0	0	0	--	No
AG-895-G06	AG-912-M06	B	D	Ia;Ia.4	Ib;Ib.2	69.26	77.766	19	11	0	0	0	--	No
AG-896-L05	AG-903-O06	D	B	Ia;Ia.4	Ib;Ib.2	69.26	77.617	20	45	0	0	0	--	No
AG-897-N19	AG-337-C09	D	B	Ia;Ia.4	Ib;Ib.2	69.26	76.967	17	10	0	0	0	--	No
AG-909-L14	AG-899-G20	C	B	Ia;Ia.4	Ib;Ib.2	69.26	NA	16	13	0	0	0	--	No
AG-912-K10	AG-896-F06	A	A	Ia;Ia.4	Ib;Ib.2	69.26	77.529	53	51	0	0	0	--	No
AG-913-C20	AG-903-L07	C	B	Ia;Ia.4;Ia.4/II	Ib;Ib.2	69.26	77.474	23	29	0	0	0	--	No
AG-916-A14	AG-913-E03	C	C	Ia;Ia.4	Ib;Ib.2	69.26	77.713	41	20	0	0	0	--	No
AG-916-F19	AG-905-E11	B	B	Ia;Ia.4;Ia.4/III	Ib;Ib.2	69.26	77.31	12	53	0	0	0	--	No
SAG-MED37	AG-898-J15	C	C	Ia;Ia.4	Ib;Ib.2	69.26	77.762	41	11	0	0	0	--	No
AG-905-M05	AG-359-O02	B	B	Ib;Ib	Ib;Ib.2	69.26	77.51	19	25	0	0	0	--	No
AG-337-C08	AG-904-K03	C	A	Ia;Ia.4;Ia.4/III	Ib;Ib.2	69.26	77.572	17	58	0	0	0	--	No
AG-447-F10	AG-894-J23	B	C	Ia;Ia.4;Ia.4/III	Ib;Ib.2	69.26	77.601	13	13	0	0	0	--	No
AG-892-C11	AG-914-I03	D	B	Ia;Ia.4	Ib;Ib.2	69.26	77.878	45	25	0	0	0	--	No
AG-912-F07	AG-453-A22	D	D	Ia;Ia.4	Ib;Ib.2	69.26	77.14	25	45	0	0	0	--	No
AG-913-G03	AG-904-G21	B	C	Ia;Ia.4;Ia.4/III	Ib;Ib.2	69.26	77.704	54	34	0	0	0	--	No
AG-913-M06	AG-899-O16	B	D	Ia;Ia.4	Ib;Ib.2	69.26	77.107	18	11	0	0	0	--	No
AG-414-K04	SAG-MED34	C	B	Ib;Ib.3	Ib;Ib.2	69.26	77.401	28	11	0	0	0	--	No
AG-430-P01	AG-894-L17	C	C	Ib;Ib.4	Ib;Ib.2	69.26	77.392	15	11	0	0	0	--	No
AG-337-A10	AG-461-A11	C	B	Ia;Ia.4	Ib;Ib.2	69.26	77.133	14	24	0	0	0	--	No
AG-349-E20	AG-461-A11	B	B	Ia;Ia.4	Ib;Ib.2	69.26	77.719	8	24	0	0	0	--	No
AG-913-C20	AG-909-E18	C	C	Ia;Ia.4;Ia.4/II	Ib;Ib.2	69.26	77.613	23	12	0	0	0	--	No
AG-916-I05	SAG-MED23	B	C	Ia;Ia.4;Ia.4/I	Ib;Ib.2	69.26	78.507	10	12	0	0	0	--	No
AG-916-B11	AG-909-E18	A	C	Ib;Ib	Ib;Ib.2	69.26	77.928	45	12	0	0	0	--	No
SAG-MED02	AG-447-N21	D	B	Ia;Ia.3;Ia.3/VII (gMED)	Ib;Ib.2	69.26	77.635	51	11	0	0	0	--	No
AG-359-I09	AG-404-N13	B	A	Ia;Ia.4	Ib;Ib.2	69.26	77.475	42	56	0	0	0	--	No
AG-426-I10	AG-414-F21	C	B	Ia;Ia.4	Ib;Ib.2	69.26	77.33	21	19	0	0	0	--	No
AG-447-K09	AG-447-N21	C	B	Ia;Ia.4	Ib;Ib.2	69.26	77.792	42	21	0	0	0	--	No
AG-899-M19	AG-447-N21	B	B	Ib;Ib	Ib;Ib.2	69.26	77.654	36	11	0	0	0	--	No
AG-911-J21	AG-447-N21	B	B	Ib;Ib	Ib;Ib.2	69.26	77.443	41	11	0	0	0	--	No
AG-915-F17	AG-426-J21	C	B	Ia;Ia.3;Ia.3/V (gWID)	Ib;Ib.3	69.26	77.979	26	36	0	0	0	--	No
AG-898-C07	AG-390-C19	B	C	Ia;Ia.3;Ia.3/VI	Ib;Ib.3	69.26	77.76	36	30	0	0	0	--	No
AG-333-P14	AG-901-F21	C	A	Ia;Ia.4;Ia.4/III	Ib;Ib.4	69.26	77.788	26	80	0	0	0	--	No
AG-894-K14	AG-903-K07	A	C	Ia;Ia.4;Ia.4/III	Ib;Ib.4	69.26	78.357	60	43	0	0	0	--	No
AG-909-I23	AG-903-K07	C	C	Ia;Ia.4;Ia.4/II	Ib;Ib.4	69.26	78.555	44	43	0	0	0	--	No
AG-913-C18	AG-916-O13	C	C	Ib	Ib;Ib.4	69.26	78.006	12	26	0	0	0	--	No
AG-390-D03	AAA795-F16	C	C	Ia;Ia.3;Ia.3/V (gWID)	Ib;Ib.4	69.26	77.947	38	29	0	0	0	--	No
AG-913-E11	AG-916-F06	B	A	Ia;Ia.4;Ia.4/II	Ib;Ib.4	69.26	78.688	35	103	0	0	0	--	No
AG-457-O11	AG-913-I22	B	C	Ib;Ib	Ib;Ib.4	69.26	77.888	14	34	0	0	0	--	No
AG-414-E19	AG-349-C06	C	C	Ib;Ib	Ib;Ib.4	69.26	78.252	20	25	0	0	0	--	No
AG-325-C02	AAA795-F16	C	C	Ib;Ib.1	Ib;Ib.4	69.26	77.792	13	29	0	0	0	--	No
AG-470-G21	AAA795-F16	B	C	Ib;Ib.1	Ib;Ib.4	69.26	77.749	33	29	0	0	0	--	No
AG-900-I19	AG-916-F06	B	A	Ib;Ib.1	Ib;Ib.4	69.26	77.922	15	103	0	0	0	--	No
AG-895-B19	AAA795-F16	B	C	Ib;Ib.2	Ib;Ib.4	69.26	77.574	21	29	0	0	0	--	No
AG-896-D15	AG-916-F06	C	A	Ib;Ib.2	Ib;Ib.4	69.26	77.671	20	103	0	0	0	--	No
AG-912-I11	AG-453-L03	D	A	Ib;Ib.2	Ib;Ib.4	69.26	77.183	17	52	0	0	0	--	No
AG-325-A21	AG-892-O03	A	B	Ia;Ia.3;Ia.3/I	Ib;Ib.5	69.26	77.668	58	32	0	0	0	--	No
AG-426-D22	AG-892-O03	C	B	Ia;Ia.3;Ia.3/V (gWID)	Ib;Ib.5	69.26	77.656	21	32	0	0	0	--	No
AG-447-P13	AG-892-O03	B	B	Ia;Ia.3;Ia.3/V (gWID)	Ib;Ib.5	69.26	77.838	34	32	0	0	0	--	No
AG-895-F17	AAA795-E22	B	A	Ia;Ia.3;Ia.3/V (gWID)	Ib;Ib.5	69.26	77.748	36	60	0	0	0	--	No
AG-337-C19	AG-422-N15	C	C	Ib;Ib	Ib;Ib.5	69.26	77.595	13	41	0	0	0	--	No
AG-359-O02	AG-892-O03	B	B	Ib;Ib.2	Ib;Ib.5	69.26	78.015	18	32	0	0	0	--	No
AG-913-E03	AG-912-F15	C	A	Ib;Ib.2	Ib;Ib.5	69.26	77.819	20	43	0	0	0	--	No
AG-907-G02	AG-410-D23	A	C	Ia;Ia.4;Ia.4/II	Ia;Ia	69.25	78.336	60	16	0	0	0	--	No
AG-909-J19	AG-439-L09	C	B	Ia;Ia.4	Ia;Ia	69.25	77.496	14	17	0	0	0	--	No
AG-912-F07	AG-439-L09	D	B	Ia;Ia.4	Ia;Ia	69.25	77.243	25	22	0	0	0	--	No
AG-914-M13	AG-410-D23	C	C	Ib;Ib.2	Ia;Ia	69.25	78.31	23	16	0	0	0	--	No
AG-913-N11	AG-430-K07	C	A	Ia;Ia.3;Ia.3/V (gWID)	Ia;Ia	69.25	77.49	16	44	0	0	0	--	No
AG-915-M18	AG-365-C23	C	C	Ib;Ib.1	Ia;Ia	69.25	76.885	44	20	0	0	0	--	No
AG-911-B19	AG-390-G10	B	A	Ib;Ib.2	Ia;Ia	69.25	77.885	18	57	0	0	0	--	No
AG-435-B08	HTCC1016	B	A	Ib;Ib.2	Ia;Ia.1	69.25	77.507	71	47	0	0	0	--	No
AG-897-O16	AG-319-M14	D	D	Ib;Ib.1	Ia;Ia.3	69.25	77.741	56	29	0	0	0	--	No
AG-912-I02	AG-319-M14	A	D	Ib;Ib.1	Ia;Ia.3	69.25	77.654	60	29	0	0	0	--	No
AG-439-L09	AG-325-A21	B	A	Ia;Ia	Ia;Ia.3;Ia.3/I	69.25	77.985	22	58	0	0	0	--	No
AG-414-K04	HTCC7214	C	A	Ib;Ib.3	Ia;Ia.3;Ia.3/I	69.25	77.765	28	44	0	0	0	--	No
AG-907-E04	AG-325-C10	A	B	Ib;Ib.4	Ia;Ia.3;Ia.3/I	69.25	77.312	136	17	0	0	0	--	No
AG-901-I21	AG-325-C10	C	B	Ib;Ib.4	Ia;Ia.3;Ia.3/I	69.25	77.792	100	17	0	0	0	--	No
AG-914-M13	SAG-MED49	C	C	Ib;Ib.2	Ia;Ia.3;Ia.3/IV	69.25	78.187	23	18	0	0	0	--	No
AG-914-G10	AG-319-F05	A	D	Ib;Ib.4	Ia;Ia.3;Ia.3/IV	69.25	76.873	22	15	0	0	0	--	No
AG-390-G09	AG-333-O18	C	C	Ib;Ib	Ia;Ia.3;Ia.3/V (gWID)	69.25	77.852	12	14	0	0	0	--	No
AG-903-I15	AG-447-L03	D	B	Ib;Ib.1	Ia;Ia.3;Ia.3/V (gWID)	69.25	77.904	21	55	0	0	0	--	No
AG-911-B19	AG-895-F17	B	B	Ib;Ib.2	Ia;Ia.3;Ia.3/V (gWID)	69.25	77.633	18	36	0	0	0	--	No
AG-453-G21	AG-914-B14	C	C	Ib;Ib.5	Ia;Ia.3;Ia.3/V (gWID)	69.25	78.097	28	27	0	0	0	--	No
AG-365-G16	AG-447-K11	C	B	Ib	Ia;Ia.3;Ia.3/VI	69.25	77.957	10	41	0	0	0	--	No
AG-333-F17	SAG-MED22	C	A	Ib;Ib	Ia;Ia.3;Ia.3/VII (gMED)	69.25	78.136	14	22	0	0	0	--	No
AG-913-C02	AG-892-E08	B	D	Ib;Ib	Ia;Ia.3;Ia.3/VII (gMED)	69.25	76.994	42	25	0	0	0	--	No
AG-913-O21	AG-422-A03	C	B	Ib;Ib.4	Ia;Ia.3;Ia.3/VII (gMED)	69.25	77.27	25	27	0	0	0	--	No
AG-359-P07	AG-457-P16	D	B	Ib	Ia;Ia.3;Ia.3/VII (gMED)	69.25	77.539	38	16	0	0	0	--	No
AG-912-I02	AG-359-I17	A	C	Ib;Ib.1	Ia;Ia.3;Ia.3/VII (gMED)	69.25	77.552	60	26	0	0	0	--	No
AG-365-G10	AG-337-J02	C	C	Ib;Ib	Ia;Ia.3;Ia.3/VII (gMED)	69.25	77.613	13	16	0	0	0	--	No
AG-439-L09	AG-892-C08	B	B	Ia;Ia	Ia;Ia.4	69.25	77.898	17	30	0	0	0	--	No
AG-365-F20	AG-337-C08	B	C	Ib;Ib	Ia;Ia.4;Ia.4/III	69.25	77.685	16	17	0	0	0	--	No
AG-404-C02	AG-893-M16	B	B	Ib;Ib	Ia;Ia.4;Ia.4/II	69.25	77.688	27	54	0	0	0	--	No
AG-365-G10	AG-916-O23	C	B	Ib;Ib	Ia;Ia.4;Ia.4/I	69.25	77.59	13	19	0	0	0	--	No
AG-439-G19	AAA795-L23	A	D	Ib;Ib	Ia;Ia.4	69.25	76.891	60	22	0	0	0	--	No
AG-907-A13	AG-900-C09	C	C	Ib;Ib	Ia;Ia.4;Ia.4/I	69.25	77.995	40	14	0	0	0	--	No
AG-359-J18	AAA795-O20	C	A	Ib;Ib.1	Ia;Ia.4	69.25	77.676	18	22	0	0	0	--	No
AG-892-B11	SAG-MED19	B	A	Ib;Ib.1	Ia;Ia.4	69.25	77.385	15	39	0	0	0	--	No
AG-894-C21	AG-349-L04	B	B	Ib;Ib.1	Ia;Ia.4	69.25	77.545	23	24	0	0	0	--	No
AG-899-G03	AG-359-P18	D	A	Ib;Ib.1	Ia;Ia.4;Ia.4/III	69.25	77.067	10	60	0	0	0	--	No
AG-900-I19	AG-359-G22	B	B	Ib;Ib.1	Ia;Ia.4;Ia.4/III	69.25	77.804	15	55	0	0	0	--	No
AG-910-E21	AG-426-F21	B	B	Ib;Ib.1	Ia;Ia.4;Ia.4/III	69.25	77.683	28	21	0	0	0	--	No
AG-910-M23	AG-426-P20	B	B	Ib;Ib.1	Ia;Ia.4	69.25	77.574	21	9	0	0	0	--	No
AG-910-M23	AG-894-I19	B	B	Ib;Ib.1	Ia;Ia.4	69.25	77.523	21	12	0	0	0	--	No
AG-914-A08	AG-390-M07	B	B	Ib;Ib.1	Ia;Ia.4	69.25	77.9	41	20	0	0	0	--	No
AG-914-A08	AG-900-B23	B	D	Ib;Ib.1	Ia;Ia.4	69.25	77.91	41	11	0	0	0	--	No
AG-914-A08	AG-901-N23	B	B	Ib;Ib.1	Ia;Ia.4	69.25	78.145	41	18	0	0	0	--	No
AG-915-N05	AG-410-N23	B	A	Ib;Ib.1	Ia;Ia.4	69.25	77.921	21	48	0	0	0	--	No
AG-915-N05	AG-899-E08	B	D	Ib;Ib.1	Ia;Ia.4	69.25	77.303	21	39	0	0	0	--	No
AG-337-C09	AG-905-M18	B	A	Ib;Ib.2	Ia;Ia.4;Ia.4/I	69.25	77.519	10	42	0	0	0	--	No
AG-337-C09	AG-911-M11	B	B	Ib;Ib.2	Ia;Ia.4;Ia.4/I	69.25	77.435	30	28	0	0	0	--	No
AG-337-F15	SAG-MED09	B	A	Ib;Ib.2	Ia;Ia.4	69.25	78.213	20	14	0	0	0	--	No
AG-359-O02	AG-909-I23	B	C	Ib;Ib.2	Ia;Ia.4;Ia.4/II	69.25	77.733	18	44	0	0	0	--	No
AG-359-O02	AG-915-A14	B	B	Ib;Ib.2	Ia;Ia.4;Ia.4/I	69.25	77.756	18	28	0	0	0	--	No
AG-404-P13	AG-899-G02	C	A	Ib;Ib.2	Ia;Ia.4;Ia.4/II	69.25	77.3	16	38	0	0	0	--	No
AG-426-F15	AG-891-N16	A	B	Ib;Ib.2	Ia;Ia.4;Ia.4/II	69.25	77.629	44	9	0	0	0	--	No
AG-426-F15	AG-892-A11	A	C	Ib;Ib.2	Ia;Ia.4;Ia.4/II	69.25	77.304	44	54	0	0	0	--	No
AG-426-K09	AG-349-L04	B	B	Ib;Ib.2	Ia;Ia.4	69.25	77.561	21	24	0	0	0	--	No
AG-430-L17	AG-410-N23	D	A	Ib;Ib.2	Ia;Ia.4	69.25	77.43	16	48	0	0	0	--	No
AG-430-L17	AG-453-D07	D	B	Ib;Ib.2	Ia;Ia.4	69.25	77.344	16	13	0	0	0	--	No
AG-435-B08	AG-914-L04	B	B	Ib;Ib.2	Ia;Ia.4	69.25	77.361	71	14	0	0	0	--	No
AG-895-E17	AG-390-M07	D	B	Ib;Ib.2	Ia;Ia.4	69.25	77.826	33	20	0	0	0	--	No
AG-898-F23	AG-900-N22	D	B	Ib;Ib.2	Ia;Ia.4;Ia.4/III	69.25	77.349	12	23	0	0	0	--	No
AG-898-J15	AG-426-F21	C	B	Ib;Ib.2	Ia;Ia.4;Ia.4/III	69.25	77.989	11	21	0	0	0	--	No
AG-903-L07	AG-390-I17	B	B	Ib;Ib.2	Ia;Ia.4;Ia.4/III	69.25	77.3	18	11	0	0	0	--	No
AG-903-L07	AG-892-A11	B	C	Ib;Ib.2	Ia;Ia.4;Ia.4/II	69.25	77.33	29	54	0	0	0	--	No
AG-905-E11	AG-909-G08	B	B	Ib;Ib.2	Ia;Ia.4;Ia.4/III	69.25	77.233	53	35	0	0	0	--	No
AG-905-O08	AG-333-E22	C	C	Ib;Ib.2	Ia;Ia.4	69.25	77.351	37	34	0	0	0	--	No
AG-905-O08	AG-908-D18	C	A	Ib;Ib.2	Ia;Ia.4	69.25	77.001	37	44	0	0	0	--	No
AG-913-E03	AG-891-N16	C	B	Ib;Ib.2	Ia;Ia.4;Ia.4/II	69.25	NA	20	9	0	0	0	--	No
AG-916-C05	AG-337-N04	B	D	Ib;Ib.2	Ia;Ia.4	69.25	76.952	45	21	0	0	0	--	No
AG-426-F11	SAG-MED01	B	A	Ib;Ib.2	Ia;Ia.4	69.25	77.713	27	58	0	0	0	--	No
AG-453-A22	AG-430-J07	D	B	Ib;Ib.2	Ia;Ia.4	69.25	77.234	45	23	0	0	0	--	No
AG-453-A22	AG-896-L05	D	D	Ib;Ib.2	Ia;Ia.4	69.25	77.082	45	20	0	0	0	--	No
AG-894-L17	SAG-MED43	C	A	Ib;Ib.2	Ia;Ia.4	69.25	77.75	11	19	0	0	0	--	No
AG-899-O16	AG-913-F09	D	D	Ib;Ib.2	Ia;Ia.4	69.25	77.265	11	31	0	0	0	--	No
AG-914-I03	AG-907-C04	B	A	Ib;Ib.2	Ia;Ia.4;Ia.4/III	69.25	78.1	25	57	0	0	0	--	No
AG-914-I03	AG-913-F09	B	D	Ib;Ib.2	Ia;Ia.4	69.25	77.271	25	31	0	0	0	--	No
AG-333-N19	AG-911-E04	B	A	Ib;Ib.2	Ia;Ia.4;Ia.4/III	69.25	78.171	16	40	0	0	0	--	No
AG-404-L13	AG-910-E03	C	A	Ib;Ib.2	Ia;Ia.4;Ia.4/III	69.25	78.09	20	63	0	0	0	--	No
AG-461-L09	HIMB1321	C	A	Ib;Ib.2	Ia;Ia.4	69.25	77.837	29	40	0	0	0	--	No
AG-892-G22	AG-903-E15	B	C	Ib;Ib.2	Ia;Ia.4;Ia.4/I	69.25	77.548	35	36	0	0	0	--	No
AG-909-E18	AG-911-E04	C	A	Ib;Ib.2	Ia;Ia.4;Ia.4/III	69.25	77.94	12	40	0	0	0	--	No
AG-915-K07	AG-899-E08	B	D	Ib;Ib.2	Ia;Ia.4	69.25	77.636	32	39	0	0	0	--	No
AG-430-A09	AG-896-C18	C	B	Ib;Ib.2	Ia;Ia.4	69.25	78.168	11	29	0	0	0	--	No
AAA795-M22	AG-901-D09	A	C	Ib;Ib.4	Ia;Ia.4;Ia.4/I	69.25	77.418	42	21	0	0	0	--	No
AG-349-B19	AG-461-O10	C	A	Ib;Ib.4	Ia;Ia.4	69.25	77.412	12	8	0	0	0	--	No
AG-404-O17	AG-912-P08	A	A	Ib;Ib.4	Ia;Ia.4;Ia.4/II	69.25	77.86	90	51	0	0	0	--	No
AG-430-P01	AG-337-A10	C	C	Ib;Ib.4	Ia;Ia.4	69.25	77.616	15	14	0	0	0	--	No
AG-914-G10	AG-899-J23	A	C	Ib;Ib.4	Ia;Ia.4;Ia.4/III	69.25	78	56	45	0	0	0	--	No
AG-470-G22	AG-422-C07	C	A	Ib;Ib.4	Ia;Ia.4	69.25	77.457	16	15	0	0	0	--	No
AG-891-M18	AG-893-P10	C	A	Ib;Ib.4	Ia;Ia.4	69.25	78.15	41	39	0	0	0	--	No
AG-891-M18	AG-913-M06	C	B	Ib;Ib.4	Ia;Ia.4	69.25	78.449	41	24	0	0	0	--	No
AG-901-I21	AG-891-N16	C	B	Ib;Ib.4	Ia;Ia.4;Ia.4/II	69.25	78.058	24	9	0	0	0	--	No
AG-913-I22	AG-337-E13	C	B	Ib;Ib.4	Ia;Ia.4;Ia.4/I	69.25	77.936	34	21	0	0	0	--	No
AG-447-C08	AG-333-N06	B	B	Ia;Ia.3;Ia.3/V (gWID)	Ib	69.25	77.312	19	32	0	0	0	--	No
AG-916-I05	AG-365-G16	B	C	Ia;Ia.4;Ia.4/I	Ib	69.25	77.629	10	10	0	0	0	--	No
AG-319-F14	AG-404-C02	C	B	Ia;Ia.3;Ia.3/IV	Ib;Ib	69.25	77.745	43	27	0	0	0	--	No
HTCC9022	AG-439-N15	A	C	Ia;Ia.3;Ia.3/IV	Ib;Ib	69.25	78.082	33	12	0	0	0	--	No
AG-414-O11	AG-439-N15	B	C	Ia;Ia.3;Ia.3/VII (gMED)	Ib;Ib	69.25	77.342	42	12	0	0	0	--	No
AG-337-C08	AG-439-N15	C	C	Ia;Ia.4;Ia.4/III	Ib;Ib	69.25	77.92	17	12	0	0	0	--	No
AG-913-O21	AG-439-N15	C	C	Ib;Ib.4	Ib;Ib	69.25	77.756	25	12	0	0	0	--	No
AG-404-P20	AG-911-J21	B	B	Ia;Ia	Ib;Ib	69.25	77.322	33	17	0	0	0	--	No
AG-904-F14	AG-909-C08	B	D	Ia;Ia.3;Ia.3/V (gWID)	Ib;Ib	69.25	76.849	12	33	0	0	0	--	No
AG-337-K20	AG-461-F03	A	D	Ia;Ia.4;Ia.4/I	Ib;Ib	69.25	77.209	45	11	0	0	0	--	No
AG-426-F14	AG-911-J21	C	B	Ia;Ia.4;Ia.4/III	Ib;Ib	69.25	79.519	27	17	0	0	0	--	No
AG-426-P08	AG-898-P13	D	D	Ia;Ia.4	Ib;Ib	69.25	77.81	18	53	0	0	0	--	No
AG-891-C19	AG-893-L13	C	A	Ia;Ia.4;Ia.4/III	Ib;Ib	69.25	78.984	20	38	0	0	0	--	No
AG-892-K05	AG-893-L13	B	A	Ia;Ia.4	Ib;Ib	69.25	78.189	23	38	0	0	0	--	No
AG-894-B07	AG-905-M05	B	B	Ia;Ia.4	Ib;Ib	69.25	78.835	45	19	0	0	0	--	No
AG-909-J19	AG-892-L18	C	B	Ia;Ia.4	Ib;Ib	69.25	77.568	14	20	0	0	0	--	No
AG-390-G09	AG-907-A13	C	C	Ib;Ib	Ib;Ib	69.25	77.606	12	40	0	0	0	--	No
AG-337-I10	AG-426-M22	A	B	Ib;Ib.1	Ib;Ib	69.25	77.536	49	14	0	0	0	--	No
AG-897-G09	AG-911-J21	B	B	Ib;Ib.1	Ib;Ib	69.25	78.02	13	41	0	0	0	--	No
AG-912-L16	AG-894-I05	B	D	Ib;Ib.1	Ib;Ib	69.25	77.48	54	33	0	0	0	--	No
AG-913-G10	AG-426-M22	B	B	Ib;Ib.1	Ib;Ib	69.25	77.416	35	14	0	0	0	--	No
AG-903-L07	AG-910-G21	B	D	Ib;Ib.2	Ib;Ib	69.25	77.398	18	12	0	0	0	--	No
AG-907-F09	AG-893-P02	B	D	Ib;Ib.2	Ib;Ib	69.25	77.288	13	64	0	0	0	--	No
AG-909-E18	AG-893-L13	C	A	Ib;Ib.2	Ib;Ib	69.25	78.016	12	38	0	0	0	--	No
AG-447-N02	AG-911-K15	C	A	Ia;Ia.3;Ia.3/V (gWID)	Ib;Ib	69.25	77.658	33	47	0	0	0	--	No
AG-915-D19	AG-430-N16	A	D	Ia;Ia.3;Ia.3/V (gWID)	Ib;Ib	69.25	77.586	53	25	0	0	0	--	No
AG-333-I10	AG-404-B06	B	A	Ia;Ia.4;Ia.4/III	Ib;Ib	69.25	78.766	33	41	0	0	0	--	No
AG-894-E10	AG-912-B10	A	D	Ib;Ib.1	Ib;Ib	69.25	77.719	54	22	0	0	0	--	No
AG-915-G14	AG-916-B11	B	A	Ib;Ib.1	Ib;Ib	69.25	77.953	18	45	0	0	0	--	No
AAA797-I19	AG-325-C02	A	C	Ia;Ia.3;Ia.3/VI	Ib;Ib.1	69.25	77.902	44	13	0	0	0	--	No
AG-464-P13	AG-453-K23	B	B	Ia;Ia	Ib;Ib.1	69.25	77.576	16	22	0	0	0	--	No
AG-430-K07	AG-916-J16	A	B	Ia;Ia	Ib;Ib.1	69.25	77.819	44	38	0	0	0	--	No
AG-892-L05	AG-359-N17	C	A	Ia;Ia	Ib;Ib.1	69.25	77.601	15	57	0	0	0	--	No
AG-333-P05	AG-360-E10	C	C	Ia;Ia.3	Ib;Ib.1	69.25	77.649	21	18	0	0	0	--	No
AG-447-M05	AG-892-D03	B	D	Ia;Ia.3;Ia.3/I	Ib;Ib.1	69.25	76.678	19	33	0	0	0	--	No
HTCC8051	AG-893-N07	A	B	Ia;Ia.3;Ia.3/IV	Ib;Ib.1	69.25	77.566	48	26	0	0	0	--	No
AG-909-G06	AG-457-B17	B	D	Ia;Ia.3;Ia.3/VI	Ib;Ib.1	69.25	77.148	18	28	0	0	0	--	No
AG-911-D20	AG-360-E10	C	C	Ia;Ia.3;Ia.3/VI	Ib;Ib.1	69.25	79.059	14	18	0	0	0	--	No
SAG-MED35	AG-900-I19	A	B	Ia;Ia.3;Ia.3/VII (gMED)	Ib;Ib.1	69.25	77.903	38	15	0	0	0	--	No
AG-325-O19	AG-900-G16	C	B	Ia;Ia.3;Ia.3/VII (gMED)	Ib;Ib.1	69.25	78.014	14	57	0	0	0	--	No
AG-457-P20	AG-359-O11	C	C	Ia;Ia.3;Ia.3/VIII	Ib;Ib.1	69.25	77.613	29	47	0	0	0	--	No
AG-325-C18	AG-913-D16	B	D	Ia;Ia.4	Ib;Ib.1	69.25	76.975	18	40	0	0	0	--	No
AG-349-A08	AG-457-A07	D	D	Ia;Ia.4	Ib;Ib.1	69.25	76.899	37	18	0	0	0	--	No
AG-447-F10	AG-892-D03	B	D	Ia;Ia.4;Ia.4/III	Ib;Ib.1	69.25	76.954	40	33	0	0	0	--	No
AG-447-N08	AG-453-K23	A	B	Ia;Ia.4	Ib;Ib.1	69.25	77.483	57	22	0	0	0	--	No
AG-447-N08	AG-915-N05	A	B	Ia;Ia.4	Ib;Ib.1	69.25	77.34	57	21	0	0	0	--	No
AG-457-L02	AG-894-A03	A	B	Ia;Ia.4	Ib;Ib.1	69.25	77.821	25	21	0	0	0	--	No
AG-901-C21	AG-893-O16	B	C	Ia;Ia.4;Ia.4/III	Ib;Ib.1	69.25	77.29	12	14	0	0	0	--	No
AG-901-N23	AG-337-I10	B	A	Ia;Ia.4	Ib;Ib.1	69.25	77.814	18	49	0	0	0	--	No
AG-910-E03	AG-911-D08	A	D	Ia;Ia.4;Ia.4/III	Ib;Ib.1	69.25	77.754	63	30	0	0	0	--	No
AG-915-A14	AG-896-L15	B	C	Ia;Ia.4;Ia.4/I	Ib;Ib.1	69.25	77.836	28	41	0	0	0	--	No
AG-916-K04	AG-360-E10	A	C	Ia;Ia.4;Ia.4/I	Ib;Ib.1	69.25	77.901	40	18	0	0	0	--	No
AG-349-K05	AG-453-K23	B	B	Ib	Ib;Ib.1	69.25	77.669	27	22	0	0	0	--	No
AG-359-P07	AG-894-E10	D	A	Ib	Ib;Ib.1	69.25	77.407	38	54	0	0	0	--	No
AG-457-M16	AG-892-B11	C	B	Ib;Ib	Ib;Ib.1	69.25	77.306	52	36	0	0	0	--	No
AG-325-G21	AG-892-B11	C	B	Ib;Ib	Ib;Ib.1	69.25	77.818	36	36	0	0	0	--	No
AG-916-J11	AG-894-C21	D	B	Ib;Ib	Ib;Ib.1	69.25	77.061	28	23	0	0	0	--	No
AG-913-O21	AG-359-O11	C	C	Ib;Ib.4	Ib;Ib.1	69.25	77.992	25	47	0	0	0	--	No
AG-914-M14	AG-916-E19	C	B	Ib;Ib.4	Ib;Ib.1	69.25	77.91	77	14	0	0	0	--	No
AG-464-P04	AG-915-C03	C	B	Ia;Ia	Ib;Ib.2	69.25	78.058	30	29	0	0	0	--	No
SAG-MED35	AG-903-O06	A	B	Ia;Ia.3;Ia.3/VII (gMED)	Ib;Ib.2	69.25	77.5	38	45	0	0	0	--	No
AG-325-O19	AG-899-G20	C	B	Ia;Ia.3;Ia.3/VII (gMED)	Ib;Ib.2	69.25	77.815	14	13	0	0	0	--	No
AG-325-K02	AG-901-I06	C	B	Ia;Ia.4	Ib;Ib.2	69.25	77.475	23	34	0	0	0	--	No
AG-325-L05	AG-898-F23	B	D	Ia;Ia.4	Ib;Ib.2	69.25	77.235	44	12	0	0	0	--	No
AG-359-D09	AG-903-L07	D	B	Ia;Ia.4	Ib;Ib.2	69.25	76.991	64	18	0	0	0	--	No
AG-390-E21	AG-414-O09	C	B	Ia;Ia.4	Ib;Ib.2	69.25	78.166	66	37	0	0	0	--	No
AG-390-M07	AG-898-F23	B	D	Ia;Ia.4	Ib;Ib.2	69.25	77.358	20	12	0	0	0	--	No
AG-447-O23	AG-899-G20	C	B	Ia;Ia.4	Ib;Ib.2	69.25	78.108	21	13	0	0	0	--	No
AG-453-F05	AG-915-G13	C	C	Ia;Ia.4;Ia.4/III	Ib;Ib.2	69.25	77.963	55	61	0	0	0	--	No
AG-461-G03	AG-903-O06	B	B	Ia;Ia.4	Ib;Ib.2	69.25	77.369	12	45	0	0	0	--	No
AG-470-N22	AG-896-F06	C	A	Ia;Ia.4	Ib;Ib.2	69.25	77.697	15	51	0	0	0	--	No
AG-891-C19	AG-913-E03	C	C	Ia;Ia.4;Ia.4/III	Ib;Ib.2	69.25	77.965	20	20	0	0	0	--	No
AG-899-J23	AG-898-J15	C	C	Ia;Ia.4;Ia.4/III	Ib;Ib.2	69.25	77.963	45	11	0	0	0	--	No
AG-909-J05	AG-916-G09	D	A	Ia;Ia.4	Ib;Ib.2	69.25	77.322	35	46	0	0	0	--	No
AG-913-O03	AG-426-K09	D	B	Ia;Ia.4	Ib;Ib.2	69.25	77.159	31	21	0	0	0	--	No
AG-457-M16	AG-365-P13	C	A	Ib;Ib	Ib;Ib.2	69.25	77.576	52	52	0	0	0	--	No
HTCC1013	AG-912-G22	A	C	Ia;Ia.1	Ib;Ib.2	69.25	77.518	37	22	0	0	0	--	No
NP1	AG-912-G22	A	C	Ia;Ia.1	Ib;Ib.2	69.25	77.499	68	22	0	0	0	--	No
AG-325-K02	AG-897-E16	C	B	Ia;Ia.4	Ib;Ib.2	69.25	77.626	23	23	0	0	0	--	No
AG-447-K09	AG-904-G21	C	C	Ia;Ia.4	Ib;Ib.2	69.25	77.634	42	34	0	0	0	--	No
AG-908-E04	AG-899-O16	A	D	Ia;Ia.4	Ib;Ib.2	69.25	77.411	59	11	0	0	0	--	No
AG-422-A05	AG-914-I03	D	B	Ib;Ib	Ib;Ib.2	69.25	77.152	19	25	0	0	0	--	No
AG-911-J21	AG-904-G21	B	C	Ib;Ib	Ib;Ib.2	69.25	77.566	17	34	0	0	0	--	No
AG-913-O21	AG-904-K03	C	A	Ib;Ib.4	Ib;Ib.2	69.25	77.259	25	58	0	0	0	--	No
AG-913-I22	AG-894-J23	C	C	Ib;Ib.4	Ib;Ib.2	69.25	77.817	34	13	0	0	0	--	No
AG-325-K02	AG-909-E18	C	C	Ia;Ia.4	Ib;Ib.2	69.25	77.694	23	12	0	0	0	--	No
AG-333-E22	SAG-MED23	C	C	Ia;Ia.4	Ib;Ib.2	69.25	79.075	34	12	0	0	0	--	No
AG-349-O13	AG-333-N19	A	B	Ia;Ia.4	Ib;Ib.2	69.25	77.27	34	16	0	0	0	--	No
AG-447-N08	AG-915-K07	A	B	Ia;Ia.4	Ib;Ib.2	69.25	77.353	57	32	0	0	0	--	No
AG-896-L20	AG-461-A11	C	B	Ia;Ia.4;Ia.4/III	Ib;Ib.2	69.25	77.862	68	24	0	0	0	--	No
AG-337-C19	AG-461-L09	C	C	Ib;Ib	Ib;Ib.2	69.25	77.366	13	29	0	0	0	--	No
AG-913-I22	AG-892-G22	C	B	Ib;Ib.4	Ib;Ib.2	69.25	77.283	34	35	0	0	0	--	No
AG-325-A09	AG-447-N21	B	B	Ia;Ia.3;Ia.3/VII (gMED)	Ib;Ib.2	69.25	77.79	11	21	0	0	0	--	No
AG-916-J21	AG-447-N21	B	B	Ia;Ia.3;Ia.3/VII (gMED)	Ib;Ib.2	69.25	77.579	30	21	0	0	0	--	No
AG-913-E07	AG-414-M23	B	B	Ia;Ia.3;Ia.3/V (gWID)	Ib;Ib.3	69.25	77.859	15	11	0	0	0	--	No
AG-453-F05	AG-426-J21	C	B	Ia;Ia.4;Ia.4/III	Ib;Ib.3	69.25	78.433	55	36	0	0	0	--	No
AG-909-J19	AG-414-K04	C	C	Ia;Ia.4	Ib;Ib.3	69.25	77.403	14	28	0	0	0	--	No
AG-365-N15	AG-914-A09	C	C	Ia;Ia.3;Ia.3/V (gWID)	Ib;Ib.4	69.25	77.803	11	25	0	0	0	--	No
AG-365-N15	AG-916-O13	C	C	Ia;Ia.3;Ia.3/V (gWID)	Ib;Ib.4	69.25	77.759	11	26	0	0	0	--	No
AG-915-O05	AG-914-A09	B	C	Ia;Ia.3;Ia.3/V (gWID)	Ib;Ib.4	69.25	78.139	16	17	0	0	0	--	No
AG-899-I20	AG-907-E04	D	A	Ia;Ia.4	Ib;Ib.4	69.25	77.303	23	136	0	0	0	--	No
AG-899-J03	AG-914-A09	C	C	Ia;Ia.4;Ia.4/II	Ib;Ib.4	69.25	78.566	11	25	0	0	0	--	No
AG-907-J03	AG-908-E18	B	C	Ia;Ia.4;Ia.4/II	Ib;Ib.4	69.25	77.784	37	23	0	0	0	--	No
AG-470-O10	AG-912-M23	A	A	Ib;Ib	Ib;Ib.4	69.25	77.636	67	47	0	0	0	--	No
AG-915-O08	AG-903-K07	B	C	Ib;Ib.1	Ib;Ib.4	69.25	77.699	27	43	0	0	0	--	No
AG-907-C09	AG-914-G10	A	A	Ib;Ib.2	Ib;Ib.4	69.25	77.572	68	22	0	0	0	--	No
AG-894-B07	AG-426-L19	B	C	Ia;Ia.4	Ib;Ib.4	69.25	78.31	45	15	0	0	0	--	No
AG-899-J03	AAA795-F16	C	C	Ia;Ia.4;Ia.4/II	Ib;Ib.4	69.25	78.112	11	29	0	0	0	--	No
AG-913-C20	AG-349-C06	C	C	Ia;Ia.4;Ia.4/II	Ib;Ib.4	69.25	78.266	23	25	0	0	0	--	No
AG-915-J15	AG-349-C06	A	C	Ia;Ia.4	Ib;Ib.4	69.25	77.509	41	25	0	0	0	--	No
AG-916-K04	AAA795-F16	A	C	Ia;Ia.4;Ia.4/I	Ib;Ib.4	69.25	77.832	40	29	0	0	0	--	No
RS40	AG-916-F06	A	A	Ib;Ib.1	Ib;Ib.4	69.25	77.541	39	38	0	0	0	--	No
AG-912-I02	AG-913-I22	A	C	Ib;Ib.1	Ib;Ib.4	69.25	78.183	60	34	0	0	0	--	No
AG-337-I18	AG-470-G22	B	C	Ib;Ib.2	Ib;Ib.4	69.25	77.865	27	16	0	0	0	--	No
AG-337-I18	AG-901-I21	B	C	Ib;Ib.2	Ib;Ib.4	69.25	77.419	27	24	0	0	0	--	No
AG-913-K15	AG-349-C06	B	C	Ib;Ib.5	Ib;Ib.4	69.25	78.042	20	25	0	0	0	--	No
AG-447-M19	AG-892-O03	A	B	Ia;Ia.3;Ia.3/V (gWID)	Ib;Ib.5	69.25	77.502	66	32	0	0	0	--	No
AG-905-P05	AAA795-E22	C	A	Ia;Ia.3;Ia.3/VI	Ib;Ib.5	69.25	77.519	28	60	0	0	0	--	No
AG-337-I10	AG-892-O03	A	B	Ib;Ib.1	Ib;Ib.5	69.25	77.652	49	32	0	0	0	--	No
AG-894-B06	AG-912-F15	C	A	Ib;Ib.1	Ib;Ib.5	69.25	77.761	16	43	0	0	0	--	No
AG-894-F03	AG-913-K15	B	B	Ib;Ib.1	Ib;Ib.5	69.25	78.078	11	20	0	0	0	--	No
AG-337-O16	AG-913-K15	C	B	Ib;Ib.4	Ib;Ib.5	69.25	78.164	26	20	0	0	0	--	No
AG-894-M18	AG-464-P13	B	B	Ib;Ib.1	Ia;Ia	69.24	77.79	22	16	0	0	0	--	No
AG-894-E10	AG-430-K07	A	A	Ib;Ib.1	Ia;Ia	69.24	77.494	54	44	0	0	0	--	No
AG-915-M18	AG-430-K07	C	A	Ib;Ib.1	Ia;Ia	69.24	77.334	44	44	0	0	0	--	No
AG-359-N03	HTCC9565	B	A	Ib;Ib.1	Ia;Ia.1	69.24	77.509	18	54	0	0	0	--	No
AG-894-C21	AG-313-M10	B	D	Ib;Ib.1	Ia;Ia.3;Ia.3/IV	69.24	78.194	23	17	0	0	0	--	No
AG-898-P13	AG-390-F17	D	B	Ib;Ib	Ia;Ia.3;Ia.3/V (gWID)	69.24	77.481	53	25	0	0	0	--	No
AG-430-I18	AG-447-A19	B	D	Ib;Ib	Ia;Ia.3;Ia.3/V (gWID)	69.24	77.5	44	54	0	0	0	--	No
AG-911-D08	AG-447-M11	D	D	Ib;Ib.1	Ia;Ia.3;Ia.3/V (gWID)	69.24	77.609	30	21	0	0	0	--	No
AG-896-I04	AG-447-G05	D	D	Ib;Ib.2	Ia;Ia.3;Ia.3/V (gWID)	69.24	77.631	17	11	0	0	0	--	No
SAG-MED34	AG-914-P09	B	C	Ib;Ib.2	Ia;Ia.3;Ia.3/V (gWID)	69.24	77.91	11	12	0	0	0	--	No
AG-453-G21	AG-453-M21	C	C	Ib;Ib.5	Ia;Ia.3;Ia.3/V (gWID)	69.24	77.786	28	14	0	0	0	--	No
AG-365-G10	AAA797-I19	C	A	Ib;Ib	Ia;Ia.3;Ia.3/VI	69.24	77.967	13	44	0	0	0	--	No
AG-337-I10	SAG-MED44	A	B	Ib;Ib.1	Ia;Ia.3;Ia.3/VII (gMED)	69.24	77.386	49	13	0	0	0	--	No
AG-899-G03	AG-461-M14	D	B	Ib;Ib.1	Ia;Ia.3;Ia.3/VII (gMED)	69.24	77.782	10	16	0	0	0	--	No
AG-365-I20	AG-325-O19	B	C	Ib;Ib.2	Ia;Ia.3;Ia.3/VII (gMED)	69.24	77.818	44	14	0	0	0	--	No
AG-913-I22	AG-911-D18	C	B	Ib;Ib.4	Ia;Ia.3;Ia.3/VII (gMED)	69.24	77.342	34	46	0	0	0	--	No
AG-365-E14	AG-359-I17	B	C	Ib;Ib	Ia;Ia.3;Ia.3/VII (gMED)	69.24	77.621	12	26	0	0	0	--	No
AG-913-O21	AG-359-P21	C	A	Ib;Ib.4	Ia;Ia.3;Ia.3/VII (gMED)	69.24	77.487	25	50	0	0	0	--	No
AG-912-P01	AG-893-L06	C	B	Ib;Ib.4	Ia;Ia.3;Ia.3/VII (gMED)	69.24	77.606	35	34	0	0	0	--	No
AG-365-G10	AG-457-P20	C	C	Ib;Ib	Ia;Ia.3;Ia.3/VIII	69.24	77.904	13	29	0	0	0	--	No
AG-365-O14	AG-349-D03	A	D	Ia;Ia	Ia;Ia.4	69.24	76.991	46	21	0	0	0	--	No
AG-390-G09	AG-899-J03	C	C	Ib;Ib	Ia;Ia.4;Ia.4/II	69.24	77.717	12	11	0	0	0	--	No
AG-365-G10	AG-901-D09	C	C	Ib;Ib	Ia;Ia.4;Ia.4/I	69.24	77.409	13	21	0	0	0	--	No
AG-426-M22	AG-430-D17	B	B	Ib;Ib	Ia;Ia.4	69.24	77.545	14	19	0	0	0	--	No
AG-430-N16	AG-422-C07	D	A	Ib;Ib	Ia;Ia.4	69.24	77.34	25	15	0	0	0	--	No
AG-914-I15	SAG-MED38	C	A	Ib;Ib.1	Ia;Ia.4;Ia.4/III	69.24	77.784	23	53	0	0	0	--	No
AG-470-G21	AG-422-A09	B	C	Ib;Ib.1	Ia;Ia.4	69.24	77.794	33	21	0	0	0	--	No
AG-359-O11	AG-447-K07	C	C	Ib;Ib.1	Ia;Ia.4	69.24	78.499	47	13	0	0	0	--	No
AG-453-K23	AG-915-A14	B	B	Ib;Ib.1	Ia;Ia.4;Ia.4/I	69.24	78.2	22	28	0	0	0	--	No
AG-457-A07	AG-337-E23	D	D	Ib;Ib.1	Ia;Ia.4	69.24	NA	18	25	0	0	0	--	No
AG-892-B11	AG-457-K11	B	D	Ib;Ib.1	Ia;Ia.4	69.24	77.578	15	46	0	0	0	--	No
AG-894-B06	AAA795-O20	C	A	Ib;Ib.1	Ia;Ia.4	69.24	77.765	16	22	0	0	0	--	No
AG-894-C21	AG-414-C19	B	D	Ib;Ib.1	Ia;Ia.4	69.24	77.887	23	18	0	0	0	--	No
AG-894-M18	AG-447-K07	B	C	Ib;Ib.1	Ia;Ia.4	69.24	78.035	22	13	0	0	0	--	No
AG-894-M18	SAG-MED47	B	A	Ib;Ib.1	Ia;Ia.4	69.24	77.519	22	61	0	0	0	--	No
AG-898-K21	AG-896-C18	C	B	Ib;Ib.1	Ia;Ia.4	69.24	77.621	36	29	0	0	0	--	No
AG-898-K21	AG-899-J23	C	C	Ib;Ib.1	Ia;Ia.4;Ia.4/III	69.24	77.83	36	45	0	0	0	--	No
AG-904-G05	SAG-MED30	B	D	Ib;Ib.1	Ia;Ia.4	69.24	77.045	20	17	0	0	0	--	No
AG-908-I21	AG-898-F08	C	B	Ib;Ib.1	Ia;Ia.4;Ia.4/I	69.24	78.245	37	14	0	0	0	--	No
AG-912-I02	AG-333-I10	A	B	Ib;Ib.1	Ia;Ia.4;Ia.4/III	69.24	78.009	60	33	0	0	0	--	No
AG-914-A08	AG-910-F03	B	B	Ib;Ib.1	Ia;Ia.4	69.24	77.872	41	37	0	0	0	--	No
AG-914-L03	AG-447-K07	C	C	Ib;Ib.1	Ia;Ia.4	69.24	77.987	56	13	0	0	0	--	No
AG-337-C09	AG-909-G08	B	B	Ib;Ib.2	Ia;Ia.4;Ia.4/III	69.24	77.444	10	31	0	0	0	--	No
AG-337-C09	AG-913-F09	B	D	Ib;Ib.2	Ia;Ia.4	69.24	77.373	10	31	0	0	0	--	No
AG-337-F15	AG-900-K21	B	B	Ib;Ib.2	Ia;Ia.4;Ia.4/II	69.24	77.721	35	47	0	0	0	--	No
AG-337-F15	AG-903-O08	B	D	Ib;Ib.2	Ia;Ia.4	69.24	77.41	20	29	0	0	0	--	No
AG-337-F15	AG-908-A06	B	D	Ib;Ib.2	Ia;Ia.4	69.24	77.691	20	20	0	0	0	--	No
AG-337-G04	AG-426-B11	A	D	Ib;Ib.2	Ia;Ia.4	69.24	77.147	44	25	0	0	0	--	No
AG-337-G04	AG-895-K10	A	A	Ib;Ib.2	Ia;Ia.4	69.24	77.338	44	39	0	0	0	--	No
AG-337-G04	SAG-MED19	A	A	Ib;Ib.2	Ia;Ia.4	69.24	77.449	44	39	0	0	0	--	No
AG-359-O02	AG-899-J23	B	C	Ib;Ib.2	Ia;Ia.4;Ia.4/III	69.24	77.796	18	45	0	0	0	--	No
AG-435-B08	AG-896-C18	B	B	Ib;Ib.2	Ia;Ia.4	69.24	77.549	71	11	0	0	0	--	No
AG-896-F06	AG-325-L02	A	B	Ib;Ib.2	Ia;Ia.4	69.24	77.412	51	21	0	0	0	--	No
AG-898-C14	AG-903-I18	B	B	Ib;Ib.2	Ia;Ia.4	69.24	77.927	17	39	0	0	0	--	No
AG-901-I06	AG-911-E04	B	A	Ib;Ib.2	Ia;Ia.4;Ia.4/III	69.24	77.62	28	40	0	0	0	--	No
AG-903-L07	AG-908-A06	B	D	Ib;Ib.2	Ia;Ia.4	69.24	77.906	18	20	0	0	0	--	No
AG-905-O08	AG-911-E04	C	A	Ib;Ib.2	Ia;Ia.4;Ia.4/III	69.24	77.728	37	40	0	0	0	--	No
AG-914-M13	AG-900-C09	C	C	Ib;Ib.2	Ia;Ia.4;Ia.4/I	69.24	77.99	23	14	0	0	0	--	No
AG-333-C07	AG-430-J07	D	B	Ib;Ib.2	Ia;Ia.4	69.24	76.877	14	23	0	0	0	--	No
AG-333-C07	AG-447-N08	D	A	Ib;Ib.2	Ia;Ia.4	69.24	77.04	14	57	0	0	0	--	No
AG-333-C07	AG-894-L13	D	D	Ib;Ib.2	Ia;Ia.4	69.24	76.99	14	25	0	0	0	--	No
AG-426-F11	AG-447-K07	B	C	Ib;Ib.2	Ia;Ia.4	69.24	77.622	27	13	0	0	0	--	No
AG-426-F11	AG-891-N16	B	B	Ib;Ib.2	Ia;Ia.4;Ia.4/II	69.24	77.926	27	9	0	0	0	--	No
AG-470-C13	AG-337-M06	B	B	Ib;Ib.2	Ia;Ia.4	69.24	77.612	44	28	0	0	0	--	No
AG-893-L07	AG-325-C07	A	D	Ib;Ib.2	Ia;Ia.4	69.24	76.966	59	20	0	0	0	--	No
AG-894-J23	AG-909-I23	C	C	Ib;Ib.2	Ia;Ia.4;Ia.4/II	69.24	78.106	13	44	0	0	0	--	No
AG-900-G22	AG-911-E04	B	A	Ib;Ib.2	Ia;Ia.4;Ia.4/III	69.24	77.775	10	40	0	0	0	--	No
AG-901-G05	AG-913-O03	D	D	Ib;Ib.2	Ia;Ia.4	69.24	76.964	23	31	0	0	0	--	No
SAG-MED34	AAA795-O20	B	A	Ib;Ib.2	Ia;Ia.4	69.24	77.44	11	22	0	0	0	--	No
AG-404-L13	AG-410-N23	C	A	Ib;Ib.2	Ia;Ia.4	69.24	77.588	20	48	0	0	0	--	No
AG-457-J09	AG-916-F23	C	C	Ib;Ib.2	Ia;Ia.4;Ia.4/I	69.24	78.133	29	12	0	0	0	--	No
AG-461-L09	AG-359-P18	C	A	Ib;Ib.2	Ia;Ia.4;Ia.4/III	69.24	77.649	29	60	0	0	0	--	No
AG-470-I02	AG-333-M03	B	A	Ib;Ib.2	Ia;Ia.4	69.24	77.593	40	21	0	0	0	--	No
AG-892-G22	AG-912-C08	B	C	Ib;Ib.2	Ia;Ia.4;Ia.4/II	69.24	77.649	35	15	0	0	0	--	No
AG-365-C14	AG-337-A10	A	C	Ib;Ib.2	Ia;Ia.4	69.24	77.65	56	14	0	0	0	--	No
AG-365-C14	AG-913-G03	A	B	Ib;Ib.2	Ia;Ia.4;Ia.4/III	69.24	77.588	56	54	0	0	0	--	No
AG-430-A09	AG-912-C08	C	C	Ib;Ib.2	Ia;Ia.4;Ia.4/II	69.24	78.554	11	15	0	0	0	--	No
AG-390-C19	SAG-MED01	C	A	Ib;Ib.3	Ia;Ia.4	69.24	78.008	30	58	0	0	0	--	No
AG-439-O15	AG-904-M22	D	B	Ib;Ib.3	Ia;Ia.4	69.24	77.512	16	13	0	0	0	--	No
AG-907-E04	AG-899-J03	A	C	Ib;Ib.4	Ia;Ia.4;Ia.4/II	69.24	78.453	98	11	0	0	0	--	No
AG-907-E04	AG-901-D09	A	C	Ib;Ib.4	Ia;Ia.4;Ia.4/I	69.24	77.893	98	21	0	0	0	--	No
AG-914-M14	AG-337-A10	C	C	Ib;Ib.4	Ia;Ia.4	69.24	77.546	33	14	0	0	0	--	No
AG-891-M18	AG-894-I19	C	B	Ib;Ib.4	Ia;Ia.4	69.24	77.821	41	12	0	0	0	--	No
AG-891-M18	AG-901-P06	C	B	Ib;Ib.4	Ia;Ia.4;Ia.4/III	69.24	78.276	41	14	0	0	0	--	No
AG-913-I22	AG-901-D09	C	C	Ib;Ib.4	Ia;Ia.4;Ia.4/I	69.24	78.438	34	21	0	0	0	--	No
AG-313-J13	AG-365-G16	B	C	Ia;Ia.3;Ia.3/IV	Ib	69.24	77.414	20	10	0	0	0	--	No
AG-457-L02	AG-439-N15	A	C	Ia;Ia.4	Ib;Ib	69.24	78.783	25	12	0	0	0	--	No
AG-464-K18	AG-333-F17	A	C	Ia;Ia.4	Ib;Ib	69.24	78.115	18	14	0	0	0	--	No
AG-909-I23	AG-365-E14	C	B	Ia;Ia.4;Ia.4/II	Ib;Ib	69.24	78.233	44	12	0	0	0	--	No
AG-333-N15	AG-916-A10	B	B	Ia;Ia	Ib;Ib	69.24	77.506	12	16	0	0	0	--	No
AG-325-C18	AG-916-A10	B	B	Ia;Ia.4	Ib;Ib	69.24	77.27	18	23	0	0	0	--	No
AG-333-O21	AG-911-J21	B	B	Ia;Ia.4	Ib;Ib	69.24	77.935	14	41	0	0	0	--	No
AG-410-L19	AG-916-A10	C	B	Ia;Ia.4	Ib;Ib	69.24	77.653	25	16	0	0	0	--	No
AG-911-P17	AG-461-F03	D	D	Ia;Ia.4	Ib;Ib	69.24	77.316	17	11	0	0	0	--	No
AG-916-A14	AG-907-A13	C	C	Ia;Ia.4	Ib;Ib	69.24	78.739	41	40	0	0	0	--	No
AG-891-N03	AG-426-M22	A	B	Ib;Ib.1	Ib;Ib	69.24	77.589	54	14	0	0	0	--	No
AG-908-I21	AG-337-C22	C	C	Ib;Ib.1	Ib;Ib	69.24	77.825	37	38	0	0	0	--	No
AG-908-P04	AG-457-M16	A	C	Ib;Ib.1	Ib;Ib	69.24	77.262	40	52	0	0	0	--	No
AG-915-M18	AG-911-J21	C	B	Ib;Ib.1	Ib;Ib	69.24	78.036	44	17	0	0	0	--	No
AG-439-L09	AG-430-N16	B	D	Ia;Ia	Ib;Ib	69.24	78.224	22	25	0	0	0	--	No
AG-914-B14	AG-911-N14	C	C	Ia;Ia.3;Ia.3/V (gWID)	Ib;Ib	69.24	77.387	27	11	0	0	0	--	No
AG-898-C07	AG-911-N14	B	C	Ia;Ia.3;Ia.3/VI	Ib;Ib	69.24	77.83	36	11	0	0	0	--	No
AG-905-D17	AG-404-B06	B	A	Ia;Ia.4	Ib;Ib	69.24	77.951	45	41	0	0	0	--	No
AG-365-O14	AG-904-P13	A	B	Ia;Ia	Ib;Ib.1	69.24	77.644	46	22	0	0	0	--	No
AG-325-E11	AG-894-L19	B	D	Ia;Ia.3;Ia.3/I	Ib;Ib.1	69.24	77.242	27	13	0	0	0	--	No
HTCC8051	AG-894-B06	A	C	Ia;Ia.3;Ia.3/IV	Ib;Ib.1	69.24	77.91	48	16	0	0	0	--	No
HTCC9022	AG-359-N03	A	B	Ia;Ia.3;Ia.3/IV	Ib;Ib.1	69.24	77.547	33	18	0	0	0	--	No
AG-904-F15	AG-426-E13	D	A	Ia;Ia.3;Ia.3/VI	Ib;Ib.1	69.24	77.783	25	74	0	0	0	--	No
SAG-MED18	AG-913-B14	D	B	Ia;Ia.3;Ia.3/VII (gMED)	Ib;Ib.1	69.24	77.013	28	36	0	0	0	--	No
SAG-MED33	AG-894-B06	B	C	Ia;Ia.3;Ia.3/VII (gMED)	Ib;Ib.1	69.24	77.87	41	16	0	0	0	--	No
SAG-MED35	AG-892-D03	A	D	Ia;Ia.3;Ia.3/VII (gMED)	Ib;Ib.1	69.24	77.158	38	33	0	0	0	--	No
AG-325-C18	AG-359-N17	B	A	Ia;Ia.4	Ib;Ib.1	69.24	77.339	18	57	0	0	0	--	No
AG-404-L19	AG-894-L19	D	D	Ia;Ia.4	Ib;Ib.1	69.24	77.506	42	13	0	0	0	--	No
AG-426-I10	AG-910-J05	C	B	Ia;Ia.4	Ib;Ib.1	69.24	78.175	21	22	0	0	0	--	No
AG-892-C08	AG-337-I10	B	A	Ia;Ia.4	Ib;Ib.1	69.24	77.373	30	49	0	0	0	--	No
AG-895-K10	AG-359-J18	A	C	Ia;Ia.4	Ib;Ib.1	69.24	77.791	39	18	0	0	0	--	No
AG-901-C21	AG-453-K23	B	B	Ia;Ia.4;Ia.4/III	Ib;Ib.1	69.24	77.36	12	22	0	0	0	--	No
AG-901-C21	AG-904-P13	B	B	Ia;Ia.4;Ia.4/III	Ib;Ib.1	69.24	77.57	23	22	0	0	0	--	No
AG-903-J17	AG-904-G05	B	B	Ia;Ia.4	Ib;Ib.1	69.24	77.562	40	48	0	0	0	--	No
AG-909-E04	AG-910-E21	A	B	Ia;Ia.4	Ib;Ib.1	69.24	77.621	34	28	0	0	0	--	No
AG-909-G08	AG-892-D03	B	D	Ia;Ia.4;Ia.4/III	Ib;Ib.1	69.24	77.071	31	33	0	0	0	--	No
AG-909-J05	AG-899-G03	D	D	Ia;Ia.4	Ib;Ib.1	69.24	77.185	35	10	0	0	0	--	No
AG-916-A14	AG-426-C20	C	C	Ia;Ia.4	Ib;Ib.1	69.24	77.722	41	26	0	0	0	--	No
HIMB1321	AG-910-K02	A	C	Ia;Ia.4	Ib;Ib.1	69.24	77.828	40	19	0	0	0	--	No
AG-439-G19	AG-903-I15	A	D	Ib;Ib	Ib;Ib.1	69.24	77.863	60	21	0	0	0	--	No
AG-422-A05	AG-337-I10	D	A	Ib;Ib	Ib;Ib.1	69.24	76.854	19	49	0	0	0	--	No
AG-426-M22	AG-893-K16	B	A	Ib;Ib	Ib;Ib.1	69.24	78.209	14	50	0	0	0	--	No
AG-457-M16	AG-914-A08	C	B	Ib;Ib	Ib;Ib.1	69.24	77.652	52	17	0	0	0	--	No
AG-894-I05	AG-337-I10	D	A	Ib;Ib	Ib;Ib.1	69.24	77.302	33	49	0	0	0	--	No
AG-894-I05	AG-894-L19	D	D	Ib;Ib	Ib;Ib.1	69.24	77.639	33	13	0	0	0	--	No
AG-911-J21	AG-913-N09	B	D	Ib;Ib	Ib;Ib.1	69.24	76.941	41	18	0	0	0	--	No
AG-430-N16	AG-893-K16	D	A	Ib;Ib	Ib;Ib.1	69.24	77.648	25	50	0	0	0	--	No
AG-430-P01	AG-359-N17	C	A	Ib;Ib.4	Ib;Ib.1	69.24	77.58	15	57	0	0	0	--	No
AG-453-L03	AG-894-C21	A	B	Ib;Ib.4	Ib;Ib.1	69.24	77.519	52	23	0	0	0	--	No
AG-410-D23	AG-913-E03	C	C	Ia;Ia	Ib;Ib.2	69.24	77.984	16	20	0	0	0	--	No
AG-333-A19	AG-896-I04	A	D	Ia;Ia.4	Ib;Ib.2	69.24	77.474	19	17	0	0	0	--	No
AG-422-A09	AG-916-G09	C	A	Ia;Ia.4	Ib;Ib.2	69.24	78.277	21	46	0	0	0	--	No
AG-426-K19	AG-912-M06	D	D	Ia;Ia.4	Ib;Ib.2	69.24	77.565	19	11	0	0	0	--	No
AG-461-A07	AG-404-P13	A	C	Ia;Ia.4;Ia.4/III	Ib;Ib.2	69.24	77.711	81	16	0	0	0	--	No
AG-892-A11	AG-365-P13	C	A	Ia;Ia.4;Ia.4/II	Ib;Ib.2	69.24	77.775	54	52	0	0	0	--	No
AG-897-G15	AG-899-G20	B	B	Ia;Ia.4;Ia.4/III	Ib;Ib.2	69.24	77.582	14	13	0	0	0	--	No
AG-899-J03	AG-365-P13	C	A	Ia;Ia.4;Ia.4/II	Ib;Ib.2	69.24	77.788	11	52	0	0	0	--	No
AG-907-G02	AG-898-P10	A	D	Ia;Ia.4;Ia.4/II	Ib;Ib.2	69.24	77.528	60	36	0	0	0	--	No
AG-909-G08	AG-898-F23	B	D	Ia;Ia.4;Ia.4/III	Ib;Ib.2	69.24	77.381	31	12	0	0	0	--	No
AG-910-E03	AG-903-O06	A	B	Ia;Ia.4;Ia.4/III	Ib;Ib.2	69.24	77.714	63	45	0	0	0	--	No
AG-915-N02	AG-895-E17	D	D	Ia;Ia.4	Ib;Ib.2	69.24	77.45	19	33	0	0	0	--	No
AG-893-L13	AG-898-F23	A	D	Ib;Ib	Ib;Ib.2	69.24	77.22	38	12	0	0	0	--	No
AG-453-G21	AG-896-F06	C	A	Ib;Ib.5	Ib;Ib.2	69.24	77.469	28	51	0	0	0	--	No
AG-404-P20	AG-911-B19	B	B	Ia;Ia	Ib;Ib.2	69.24	78.166	33	18	0	0	0	--	No
AG-333-A19	AG-897-E16	A	B	Ia;Ia.4	Ib;Ib.2	69.24	77.44	19	23	0	0	0	--	No
AG-359-F04	AG-912-G22	B	C	Ia;Ia.4	Ib;Ib.2	69.24	77.541	26	22	0	0	0	--	No
AG-899-M07	AG-914-I03	D	B	Ia;Ia.4	Ib;Ib.2	69.24	77.573	21	25	0	0	0	--	No
AG-901-P06	AG-453-A22	B	D	Ia;Ia.4;Ia.4/III	Ib;Ib.2	69.24	77.462	13	45	0	0	0	--	No
AG-903-J17	AG-894-L17	B	C	Ia;Ia.4	Ib;Ib.2	69.24	77.639	40	11	0	0	0	--	No
AG-905-D17	AG-897-E16	B	B	Ia;Ia.4	Ib;Ib.2	69.24	77.972	45	23	0	0	0	--	No
AG-430-P01	AG-893-L07	C	A	Ib;Ib.4	Ib;Ib.2	69.24	77.439	15	59	0	0	0	--	No
AG-333-P14	AG-915-K07	C	B	Ia;Ia.4;Ia.4/III	Ib;Ib.2	69.24	77.619	26	11	0	0	0	--	No
AG-447-K09	AG-461-A11	C	B	Ia;Ia.4	Ib;Ib.2	69.24	77.849	42	24	0	0	0	--	No
AG-453-D07	AG-461-A11	B	B	Ia;Ia.4	Ib;Ib.2	69.24	78.228	13	25	0	0	0	--	No
AG-892-K05	AG-461-A11	B	B	Ia;Ia.4	Ib;Ib.2	69.24	78.059	23	25	0	0	0	--	No
AG-913-E11	AG-461-A11	B	B	Ia;Ia.4;Ia.4/II	Ib;Ib.2	69.24	77.287	35	24	0	0	0	--	No
AG-414-M02	SAG-MED23	B	C	Ib;Ib	Ib;Ib.2	69.24	78.49	17	12	0	0	0	--	No
AG-453-L03	AG-892-G22	A	B	Ib;Ib.4	Ib;Ib.2	69.24	77.659	40	35	0	0	0	--	No
AG-390-E21	AG-414-F21	C	B	Ia;Ia.4	Ib;Ib.2	69.24	77.684	66	19	0	0	0	--	No
AG-895-K10	AG-447-N21	A	B	Ia;Ia.4	Ib;Ib.2	69.24	77.206	39	11	0	0	0	--	No
AG-900-E18	AG-414-F21	A	B	Ia;Ia.4	Ib;Ib.2	69.24	77.594	41	19	0	0	0	--	No
AG-913-G03	AG-447-N21	B	B	Ia;Ia.4;Ia.4/III	Ib;Ib.2	69.24	77.887	54	21	0	0	0	--	No
HTCC7211	AG-414-M23	A	B	Ia;Ia.3;Ia.3/I	Ib;Ib.3	69.24	77.395	83	11	0	0	0	--	No
AG-898-C14	AG-426-J21	B	B	Ib;Ib.2	Ib;Ib.3	69.24	77.866	17	33	0	0	0	--	No
AG-891-I18	AG-916-O13	B	C	Ia;Ia.3;Ia.3/V (gWID)	Ib;Ib.4	69.24	77.457	19	26	0	0	0	--	No
AG-325-C18	AG-914-A09	B	C	Ia;Ia.4	Ib;Ib.4	69.24	77.489	18	17	0	0	0	--	No
AG-359-G22	AG-916-O13	B	C	Ia;Ia.4;Ia.4/III	Ib;Ib.4	69.24	78.391	55	26	0	0	0	--	No
AG-904-M22	AG-901-F21	B	A	Ia;Ia.4	Ib;Ib.4	69.24	78.592	13	28	0	0	0	--	No
RS40	AG-453-K22	A	C	Ib;Ib.1	Ib;Ib.4	69.24	77.393	39	10	0	0	0	--	No
AG-337-J22	AG-916-F06	B	A	Ia;Ia.3;Ia.3/VII (gMED)	Ib;Ib.4	69.24	77.826	16	103	0	0	0	--	No
AG-897-N19	AG-912-P01	D	C	Ia;Ia.4	Ib;Ib.4	69.24	77.69	17	35	0	0	0	--	No
AG-453-K23	AAA795-F16	B	C	Ib;Ib.1	Ib;Ib.4	69.24	78.002	22	29	0	0	0	--	No
AG-892-D03	AG-916-F06	D	A	Ib;Ib.1	Ib;Ib.4	69.24	77.625	33	38	0	0	0	--	No
AG-913-N11	AG-912-F15	C	A	Ia;Ia.3;Ia.3/V (gWID)	Ib;Ib.5	69.24	77.731	16	43	0	0	0	--	No
AG-422-A03	AAA795-E22	B	A	Ia;Ia.3;Ia.3/VII (gMED)	Ib;Ib.5	69.24	76.714	27	60	0	0	0	--	No
SAG-MED06	AG-892-O03	A	B	Ia;Ia.3;Ia.3/VIII	Ib;Ib.5	69.24	77.893	56	32	0	0	0	--	No
AG-897-G09	AG-892-O03	B	B	Ib;Ib.1	Ib;Ib.5	69.24	78.1	37	32	0	0	0	--	No
AG-470-F21	AG-912-F15	D	A	Ib;Ib.2	Ib;Ib.5	69.24	77.075	14	43	0	0	0	--	No
AG-905-E11	AAA795-E22	B	A	Ib;Ib.2	Ib;Ib.5	69.24	77.54	53	60	0	0	0	--	No
AG-426-L23	AG-470-O18	A	D	IIa	IIb	69.24	78.493	24	14	0	0	0	--	No
AG-430-I13	AG-430-F03	D	B	IIa	IIb	69.24	78.521	16	22	0	0	0	--	No
AG-422-A03	AG-410-D23	B	C	Ia;Ia.3;Ia.3/VII (gMED)	Ia;Ia	69.23	77.631	27	16	0	0	0	--	No
AG-914-A08	AG-365-C23	B	C	Ib;Ib.1	Ia;Ia	69.23	77.195	17	20	0	0	0	--	No
AG-900-I19	HTCC9565	B	A	Ib;Ib.1	Ia;Ia.1	69.23	77.711	15	54	0	0	0	--	No
AG-404-P13	NP1	C	A	Ib;Ib.2	Ia;Ia.1	69.23	77.631	16	68	0	0	0	--	No
AG-404-L13	AG-365-K10	C	C	Ib;Ib.2	Ia;Ia.1	69.23	77.894	20	31	0	0	0	--	No
AG-913-D16	AG-319-M14	D	D	Ib;Ib.1	Ia;Ia.3	69.23	78.226	40	29	0	0	0	--	No
AG-404-L13	HIMB5	C	A	Ib;Ib.2	Ia;Ia.3	69.23	77.672	20	48	0	0	0	--	No
AG-390-C19	HTCC7214	C	A	Ib;Ib.3	Ia;Ia.3;Ia.3/I	69.23	77.639	30	44	0	0	0	--	No
AG-414-K04	HTCC7211	C	A	Ib;Ib.3	Ia;Ia.3;Ia.3/I	69.23	77.238	28	83	0	0	0	--	No
AG-894-B06	SAG-MED49	C	C	Ib;Ib.1	Ia;Ia.3;Ia.3/IV	69.23	77.81	16	18	0	0	0	--	No
AG-911-O08	HTCC9022	B	A	Ib;Ib.1	Ia;Ia.3;Ia.3/IV	69.23	77.779	32	33	0	0	0	--	No
AG-898-P10	HTCC9022	D	A	Ib;Ib.2	Ia;Ia.3;Ia.3/IV	69.23	77.7	36	33	0	0	0	--	No
AG-893-M21	SAG-MED49	B	C	Ib;Ib.5	Ia;Ia.3;Ia.3/IV	69.23	77.845	22	18	0	0	0	--	No
AG-439-L09	AG-333-O18	B	C	Ia;Ia	Ia;Ia.3;Ia.3/V (gWID)	69.23	77.456	17	14	0	0	0	--	No
AG-422-A01	AG-896-K07	D	B	Ib;Ib	Ia;Ia.3;Ia.3/V (gWID)	69.23	77.464	12	14	0	0	0	--	No
AG-916-J11	AG-447-F03	D	A	Ib;Ib	Ia;Ia.3;Ia.3/V (gWID)	69.23	77.276	28	68	0	0	0	--	No
AG-360-G06	AG-907-C16	D	D	Ib;Ib.1	Ia;Ia.3;Ia.3/V (gWID)	69.23	77.383	49	12	0	0	0	--	No
AG-910-M23	AG-899-B05	B	A	Ib;Ib.1	Ia;Ia.3;Ia.3/V (gWID)	69.23	78.154	21	60	0	0	0	--	No
AG-910-M23	AG-914-P09	B	C	Ib;Ib.1	Ia;Ia.3;Ia.3/V (gWID)	69.23	77.803	21	12	0	0	0	--	No
AG-911-B19	AG-899-B05	B	A	Ib;Ib.2	Ia;Ia.3;Ia.3/V (gWID)	69.23	77.391	18	60	0	0	0	--	No
AG-457-B17	AAA797-I19	D	A	Ib;Ib.1	Ia;Ia.3;Ia.3/VI	69.23	77.417	28	44	0	0	0	--	No
AG-435-N04	AG-899-N21	B	B	Ib;Ib	Ia;Ia.3;Ia.3/VII (gMED)	69.23	77.201	26	17	0	0	0	--	No
AG-453-G03	SAG-MED18	D	D	Ib;Ib	Ia;Ia.3;Ia.3/VII (gMED)	69.23	NA	25	28	0	0	0	--	No
AG-894-C21	SAG-MED10	B	A	Ib;Ib.1	Ia;Ia.3;Ia.3/VII (gMED)	69.23	78.248	23	50	0	0	0	--	No
AG-404-B14	AG-461-M14	A	B	Ib;Ib	Ia;Ia.3;Ia.3/VII (gMED)	69.23	77.798	55	16	0	0	0	--	No
AG-414-K04	AG-333-G21	C	B	Ib;Ib.3	Ia;Ia.3;Ia.3/VII (gMED)	69.23	77.649	28	20	0	0	0	--	No
AG-892-O03	AG-905-M20	B	B	Ib;Ib.5	Ia;Ia.3;Ia.3/VII (gMED)	69.23	77.806	32	24	0	0	0	--	No
AG-404-C04	AG-325-C07	B	D	Ia;Ia	Ia;Ia.4	69.23	76.966	23	20	0	0	0	--	No
AG-333-N06	AG-898-F08	B	B	Ib	Ia;Ia.4;Ia.4/I	69.23	77.714	32	14	0	0	0	--	No
AG-359-P07	AG-333-M03	D	A	Ib	Ia;Ia.4	69.23	77.541	38	21	0	0	0	--	No
AG-439-C18	HIMB1321	D	A	Ib	Ia;Ia.4	69.23	77.555	34	40	0	0	0	--	No
AG-390-G09	AG-910-D18	C	C	Ib;Ib	Ia;Ia.4	69.23	78.343	12	21	0	0	0	--	No
AG-365-G10	AG-910-B05	C	C	Ib;Ib	Ia;Ia.4;Ia.4/III	69.23	77.759	13	11	0	0	0	--	No
AG-435-N04	AG-905-D17	B	B	Ib;Ib	Ia;Ia.4	69.23	77.785	26	45	0	0	0	--	No
AG-337-C19	AG-916-O23	C	B	Ib;Ib	Ia;Ia.4;Ia.4/I	69.23	77.512	13	19	0	0	0	--	No
AG-422-A05	AG-426-M15	D	D	Ib;Ib	Ia;Ia.4	69.23	77.277	19	20	0	0	0	--	No
AG-905-M05	AG-911-P04	B	C	Ib;Ib	Ia;Ia.4;Ia.4/III	69.23	78.837	25	37	0	0	0	--	No
AG-905-M05	AG-916-A14	B	C	Ib;Ib	Ia;Ia.4	69.23	78.841	25	41	0	0	0	--	No
AG-907-A13	AG-426-D09	C	B	Ib;Ib	Ia;Ia.4;Ia.4/III	69.23	78.91	40	19	0	0	0	--	No
AG-325-G21	AG-359-G22	C	B	Ib;Ib	Ia;Ia.4;Ia.4/III	69.23	78.007	36	55	0	0	0	--	No
AAA795-M18	SAG-MED47	B	A	Ib;Ib.1	Ia;Ia.4	69.23	77.962	40	61	0	0	0	--	No
RS40	AAA795-L23	A	D	Ib;Ib.1	Ia;Ia.4	69.23	77.13	39	22	0	0	0	--	No
AG-360-G06	AG-908-D18	D	A	Ib;Ib.1	Ia;Ia.4	69.23	77.323	49	44	0	0	0	--	No
AG-426-C20	AG-912-J18	C	B	Ib;Ib.1	Ia;Ia.4	69.23	77.962	26	15	0	0	0	--	No
AG-426-F23	AG-422-C07	B	A	Ib;Ib.1	Ia;Ia.4	69.23	77.891	15	15	0	0	0	--	No
AG-426-M19	AG-333-M03	B	A	Ib;Ib.1	Ia;Ia.4	69.23	77.579	57	21	0	0	0	--	No
AG-894-A03	AG-894-B13	B	D	Ib;Ib.1	Ia;Ia.4	69.23	77.454	21	16	0	0	0	--	No
AG-894-B06	AG-430-D06	C	C	Ib;Ib.1	Ia;Ia.4;Ia.4/III	69.23	77.487	16	24	0	0	0	--	No
AG-894-C21	AG-899-G02	B	A	Ib;Ib.1	Ia;Ia.4;Ia.4/II	69.23	77.631	23	38	0	0	0	--	No
AG-894-C21	AG-915-K20	B	B	Ib;Ib.1	Ia;Ia.4;Ia.4/II	69.23	77.722	23	10	0	0	0	--	No
AG-894-F03	AG-899-G02	B	A	Ib;Ib.1	Ia;Ia.4;Ia.4/II	69.23	77.72	47	38	0	0	0	--	No
AG-899-A06	AG-893-M16	A	B	Ib;Ib.1	Ia;Ia.4;Ia.4/II	69.23	78.137	56	54	0	0	0	--	No
AG-911-A16	AG-891-N16	B	B	Ib;Ib.1	Ia;Ia.4;Ia.4/II	69.23	77.67	37	9	0	0	0	--	No
AG-911-O08	AG-912-P08	B	A	Ib;Ib.1	Ia;Ia.4;Ia.4/II	69.23	77.707	32	51	0	0	0	--	No
AG-912-I02	AG-447-K07	A	C	Ib;Ib.1	Ia;Ia.4	69.23	78.287	60	13	0	0	0	--	No
AG-912-I02	AG-892-C08	A	B	Ib;Ib.1	Ia;Ia.4	69.23	77.942	60	30	0	0	0	--	No
AG-914-A08	AG-426-P20	B	B	Ib;Ib.1	Ia;Ia.4	69.23	77.649	17	9	0	0	0	--	No
AG-916-J16	AG-325-C07	B	D	Ib;Ib.1	Ia;Ia.4	69.23	77.184	38	20	0	0	0	--	No
AG-337-G04	AG-426-I10	A	C	Ib;Ib.2	Ia;Ia.4	69.23	77.508	44	21	0	0	0	--	No
AG-337-G04	AG-907-C04	A	A	Ib;Ib.2	Ia;Ia.4;Ia.4/III	69.23	77.782	44	57	0	0	0	--	No
AG-414-O09	AG-430-D06	B	C	Ib;Ib.2	Ia;Ia.4;Ia.4/III	69.23	77.887	37	24	0	0	0	--	No
AG-426-F15	AG-325-P08	A	B	Ib;Ib.2	Ia;Ia.4	69.23	77.488	44	39	0	0	0	--	No
AG-426-K09	AG-422-C23	B	B	Ib;Ib.2	Ia;Ia.4	69.23	77.955	21	9	0	0	0	--	No
AG-426-K09	AG-914-L04	B	B	Ib;Ib.2	Ia;Ia.4	69.23	77.533	21	14	0	0	0	--	No
AG-895-E17	AG-464-K18	D	A	Ib;Ib.2	Ia;Ia.4	69.23	78.196	33	18	0	0	0	--	No
AG-896-F06	AG-461-O10	A	A	Ib;Ib.2	Ia;Ia.4	69.23	77.743	51	8	0	0	0	--	No
AG-901-A07	AG-911-P04	C	C	Ib;Ib.2	Ia;Ia.4;Ia.4/III	69.23	78.04	34	37	0	0	0	--	No
AG-905-O08	AG-912-C08	C	C	Ib;Ib.2	Ia;Ia.4;Ia.4/II	69.23	77.779	37	15	0	0	0	--	No
AG-907-F09	AG-337-A10	B	C	Ib;Ib.2	Ia;Ia.4	69.23	77.354	33	14	0	0	0	--	No
AG-907-F09	AG-337-J06	B	D	Ib;Ib.2	Ia;Ia.4	69.23	76.968	13	14	0	0	0	--	No
AG-916-G09	AG-426-F14	A	C	Ib;Ib.2	Ia;Ia.4;Ia.4/III	69.23	77.746	46	27	0	0	0	--	No
AG-453-A22	AG-426-A16	D	D	Ib;Ib.2	Ia;Ia.4	69.23	77.289	45	35	0	0	0	--	No
AG-470-C13	AG-422-C23	B	B	Ib;Ib.2	Ia;Ia.4	69.23	77.777	44	9	0	0	0	--	No
AG-894-L17	AG-891-N16	C	B	Ib;Ib.2	Ia;Ia.4;Ia.4/II	69.23	77.926	11	9	0	0	0	--	No
AG-899-O16	AG-447-N18	D	A	Ib;Ib.2	Ia;Ia.4;Ia.4/I	69.23	77.013	11	48	0	0	0	--	No
SAG-MED34	AG-899-J03	B	C	Ib;Ib.2	Ia;Ia.4;Ia.4/II	69.23	NA	11	11	0	0	0	--	No
AG-461-A11	AG-907-J03	B	B	Ib;Ib.2	Ia;Ia.4;Ia.4/II	69.23	77.154	24	37	0	0	0	--	No
AG-461-L09	SAG-MED43	C	A	Ib;Ib.2	Ia;Ia.4	69.23	77.487	29	19	0	0	0	--	No
SAG-MED23	AG-891-N16	C	B	Ib;Ib.2	Ia;Ia.4;Ia.4/II	69.23	78.056	12	9	0	0	0	--	No
AG-365-C14	AG-447-O23	A	C	Ib;Ib.2	Ia;Ia.4	69.23	78.279	56	21	0	0	0	--	No
AG-404-N13	AG-895-J19	A	B	Ib;Ib.2	Ia;Ia.4	69.23	77.578	56	20	0	0	0	--	No
AG-414-M23	AG-457-K11	B	D	Ib;Ib.3	Ia;Ia.4	69.23	77.801	11	46	0	0	0	--	No
AG-439-O15	AG-325-J17	D	B	Ib;Ib.3	Ia;Ia.4	69.23	77.997	16	29	0	0	0	--	No
AG-349-D19	AG-426-G02	A	B	Ib;Ib.4	Ia;Ia.4	69.23	77.646	16	14	0	0	0	--	No
AG-404-O17	AG-910-B05	A	C	Ib;Ib.4	Ia;Ia.4;Ia.4/III	69.23	78.471	90	11	0	0	0	--	No
AG-430-P01	AG-414-J19	C	C	Ib;Ib.4	Ia;Ia.4	69.23	77.699	15	16	0	0	0	--	No
AG-430-P01	AG-899-J23	C	C	Ib;Ib.4	Ia;Ia.4;Ia.4/III	69.23	78.666	15	45	0	0	0	--	No
AG-453-L03	AG-893-F11	A	C	Ib;Ib.4	Ia;Ia.4;Ia.4/II	69.23	77.729	40	29	0	0	0	--	No
AG-901-I21	AG-909-I23	C	C	Ib;Ib.4	Ia;Ia.4;Ia.4/II	69.23	79.092	24	44	0	0	0	--	No
AG-453-G21	AG-470-J14	C	B	Ib;Ib.5	Ia;Ia.4;Ia.4/III	69.23	77.94	28	42	0	0	0	--	No
AG-913-K15	AG-470-J14	B	B	Ib;Ib.5	Ia;Ia.4;Ia.4/III	69.23	78.042	20	42	0	0	0	--	No
AG-365-N15	AG-913-C18	C	C	Ia;Ia.3;Ia.3/V (gWID)	Ib	69.23	77.649	11	12	0	0	0	--	No
HIMB083	AG-333-N06	A	B	Ia;Ia.3;Ia.3/V (gWID)	Ib	69.23	77.346	19	32	0	0	0	--	No
AG-915-J15	AG-333-N06	A	B	Ia;Ia.4	Ib	69.23	77.482	41	32	0	0	0	--	No
SAG-MED20	AG-333-F17	A	C	Ia;Ia.1	Ib;Ib	69.23	78.367	53	14	0	0	0	--	No
AG-404-O17	AG-365-F20	A	B	Ib;Ib.4	Ib;Ib	69.23	77.82	90	16	0	0	0	--	No
AG-913-C20	AG-365-G10	C	C	Ia;Ia.4;Ia.4/II	Ib;Ib	69.23	77.631	23	13	0	0	0	--	No
AG-390-M19	AG-916-A10	B	B	Ia;Ia.3;Ia.3/VI	Ib;Ib	69.23	NA	24	23	0	0	0	--	No
AG-892-E08	AG-916-A10	D	B	Ia;Ia.3;Ia.3/VII (gMED)	Ib;Ib	69.23	78.278	25	23	0	0	0	--	No
AG-911-D18	AG-426-M22	B	B	Ia;Ia.3;Ia.3/VII (gMED)	Ib;Ib	69.23	77.818	46	14	0	0	0	--	No
AG-892-K05	AG-905-M05	B	B	Ia;Ia.4	Ib;Ib	69.23	78.486	23	19	0	0	0	--	No
AG-896-L17	AG-461-E06	D	D	Ia;Ia.4	Ib;Ib	69.23	77.338	13	39	0	0	0	--	No
AG-897-N19	AG-899-M19	D	B	Ia;Ia.4	Ib;Ib	69.23	78.019	17	36	0	0	0	--	No
AG-899-I20	AG-911-J21	D	B	Ia;Ia.4	Ib;Ib	69.23	77.691	23	41	0	0	0	--	No
AG-910-D18	AG-916-A10	C	B	Ia;Ia.4	Ib;Ib	69.23	78.209	21	16	0	0	0	--	No
AG-911-M11	AG-893-L13	B	A	Ia;Ia.4;Ia.4/I	Ib;Ib	69.23	79.108	28	38	0	0	0	--	No
AG-349-K05	AG-426-M22	B	B	Ib	Ib;Ib	69.23	77.792	27	14	0	0	0	--	No
AG-470-G21	AG-337-C22	B	C	Ib;Ib.1	Ib;Ib	69.23	77.704	33	38	0	0	0	--	No
AG-908-I21	AG-457-M16	C	C	Ib;Ib.1	Ib;Ib	69.23	77.607	37	52	0	0	0	--	No
AG-914-A08	AG-899-M19	B	B	Ib;Ib.1	Ib;Ib	69.23	78.235	41	36	0	0	0	--	No
AG-333-C07	AG-422-A05	D	D	Ib;Ib.2	Ib;Ib	69.23	77.448	14	19	0	0	0	--	No
AG-453-A22	AG-898-P13	D	D	Ib;Ib.2	Ib;Ib	69.23	77.211	45	53	0	0	0	--	No
AG-913-O21	AG-457-M16	C	C	Ib;Ib.4	Ib;Ib	69.23	78.118	25	52	0	0	0	--	No
AG-461-A22	AG-912-B10	B	D	Ia;Ia.3;Ia.3/V (gWID)	Ib;Ib	69.23	77.105	15	22	0	0	0	--	No
AG-390-C17	AG-430-N16	B	D	Ia;Ia.3;Ia.3/VI	Ib;Ib	69.23	77.657	11	25	0	0	0	--	No
AG-422-A03	AG-325-G21	B	C	Ia;Ia.3;Ia.3/VII (gMED)	Ib;Ib	69.23	77.594	27	36	0	0	0	--	No
AG-359-I09	AG-422-A01	B	D	Ia;Ia.4	Ib;Ib	69.23	77.758	42	12	0	0	0	--	No
AG-914-I15	AG-404-B06	C	A	Ib;Ib.1	Ib;Ib	69.23	77.533	23	41	0	0	0	--	No
AG-453-K23	AG-911-K15	B	A	Ib;Ib.1	Ib;Ib	69.23	77.671	22	47	0	0	0	--	No
AG-892-B11	AG-349-I05	B	A	Ib;Ib.1	Ib;Ib	69.23	77.656	15	46	0	0	0	--	No
AG-892-B11	AG-430-N16	B	D	Ib;Ib.1	Ib;Ib	69.23	77.866	15	25	0	0	0	--	No
AG-390-C19	AG-325-G21	C	C	Ib;Ib.3	Ib;Ib	69.23	77.475	30	36	0	0	0	--	No
SAG-MED33	AG-325-C02	B	C	Ia;Ia.3;Ia.3/VII (gMED)	Ib;Ib.1	69.23	78.178	41	13	0	0	0	--	No
AG-464-P13	AG-893-N07	B	B	Ia;Ia	Ib;Ib.1	69.23	77.527	21	26	0	0	0	--	No
AG-430-G21	AG-894-L19	B	D	Ia;Ia	Ib;Ib.1	69.23	77.106	26	13	0	0	0	--	No
AG-896-L16	AG-360-E10	C	C	Ia;Ia.3;Ia.3/V (gWID)	Ib;Ib.1	69.23	77.951	16	18	0	0	0	--	No
FZCC0015	AG-903-I15	A	D	Ia;Ia.3;Ia.3/V (gWID)	Ib;Ib.1	69.23	77.837	54	21	0	0	0	--	No
AG-904-F15	AG-457-B17	D	D	Ia;Ia.3;Ia.3/VI	Ib;Ib.1	69.23	77.771	25	28	0	0	0	--	No
SAG-MED33	AG-894-L19	B	D	Ia;Ia.3;Ia.3/VII (gMED)	Ib;Ib.1	69.23	77.353	19	13	0	0	0	--	No
AG-325-O19	AG-896-L15	C	C	Ia;Ia.3;Ia.3/VII (gMED)	Ib;Ib.1	69.23	78.195	14	41	0	0	0	--	No
SAG-MED50	AG-899-G03	B	D	Ia;Ia.3;Ia.3/VIII	Ib;Ib.1	69.23	77.435	18	10	0	0	0	--	No
AG-333-I10	AG-359-J18	B	C	Ia;Ia.4;Ia.4/III	Ib;Ib.1	69.23	77.939	33	18	0	0	0	--	No
AG-333-I10	AG-913-G10	B	B	Ia;Ia.4;Ia.4/III	Ib;Ib.1	69.23	77.788	33	35	0	0	0	--	No
AG-426-B11	AG-914-A08	D	B	Ia;Ia.4	Ib;Ib.1	69.23	77.814	25	41	0	0	0	--	No
AG-447-N08	AG-913-N09	A	D	Ia;Ia.4	Ib;Ib.1	69.23	77.394	57	18	0	0	0	--	No
AG-461-A07	AG-892-D03	A	D	Ia;Ia.4;Ia.4/III	Ib;Ib.1	69.23	77.016	81	33	0	0	0	--	No
AG-910-E03	AG-426-F23	A	B	Ia;Ia.4;Ia.4/III	Ib;Ib.1	69.23	77.728	63	15	0	0	0	--	No
AG-912-F07	AG-894-C21	D	B	Ia;Ia.4	Ib;Ib.1	69.23	77.558	25	23	0	0	0	--	No
AG-916-F19	AG-900-I19	B	B	Ia;Ia.4;Ia.4/III	Ib;Ib.1	69.23	77.685	12	15	0	0	0	--	No
RS39	AG-426-F23	A	B	Ia;Ia.4	Ib;Ib.1	69.23	78.061	63	15	0	0	0	--	No
AG-913-C18	AG-337-E19	C	C	Ib	Ib;Ib.1	69.23	76.903	12	32	0	0	0	--	No
AG-435-N04	AG-426-E13	B	A	Ib;Ib	Ib;Ib.1	69.23	77.471	26	74	0	0	0	--	No
AG-892-L18	AG-897-G09	B	B	Ib;Ib	Ib;Ib.1	69.23	77.955	19	13	0	0	0	--	No
AG-913-C02	AG-897-G09	B	B	Ib;Ib	Ib;Ib.1	69.23	77.807	42	13	0	0	0	--	No
AG-916-B11	AG-894-L19	A	D	Ib;Ib	Ib;Ib.1	69.23	77.789	45	13	0	0	0	--	No
HTCC1040	AG-903-O06	A	B	Ia;Ia.1	Ib;Ib.2	69.23	77.495	59	45	0	0	0	--	No
AG-319-F14	AG-337-F15	C	B	Ia;Ia.3;Ia.3/IV	Ib;Ib.2	69.23	77.614	43	35	0	0	0	--	No
AG-325-C18	AG-896-F06	B	A	Ia;Ia.4	Ib;Ib.2	69.23	77.889	18	51	0	0	0	--	No
AG-337-E23	AG-899-G20	D	B	Ia;Ia.4	Ib;Ib.2	69.23	76.517	25	11	0	0	0	--	No
AG-337-J06	AG-898-F23	D	D	Ia;Ia.4	Ib;Ib.2	69.23	76.64	14	12	0	0	0	--	No
AG-337-M15	AG-365-I20	D	B	Ia;Ia.4	Ib;Ib.2	69.23	77.625	48	25	0	0	0	--	No
AG-461-A07	AG-898-J15	A	C	Ia;Ia.4;Ia.4/III	Ib;Ib.2	69.23	77.718	81	11	0	0	0	--	No
AG-892-K05	AG-899-G20	B	B	Ia;Ia.4	Ib;Ib.2	69.23	76.935	23	11	0	0	0	--	No
AG-895-G06	AG-896-F06	B	A	Ia;Ia.4	Ib;Ib.2	69.23	78.203	19	51	0	0	0	--	No
AG-895-K10	AG-901-A07	A	C	Ia;Ia.4	Ib;Ib.2	69.23	77.147	39	34	0	0	0	--	No
AG-897-N19	AG-426-K09	D	B	Ia;Ia.4	Ib;Ib.2	69.23	76.858	17	21	0	0	0	--	No
AG-901-P06	AG-898-J15	B	C	Ia;Ia.4;Ia.4/III	Ib;Ib.2	69.23	77.909	14	11	0	0	0	--	No
AG-908-O10	AG-404-P13	A	C	Ia;Ia.4	Ib;Ib.2	69.23	77.488	59	16	0	0	0	--	No
AG-914-L04	AG-903-O06	B	B	Ia;Ia.4	Ib;Ib.2	69.23	77.56	14	45	0	0	0	--	No
SAG-MED01	AG-903-O06	A	B	Ia;Ia.4	Ib;Ib.2	69.23	77.892	58	45	0	0	0	--	No
SAG-MED13	AG-404-P13	B	C	Ia;Ia.4	Ib;Ib.2	69.23	77.364	17	16	0	0	0	--	No
AG-439-L09	AG-914-I03	B	B	Ia;Ia	Ib;Ib.2	69.23	78.095	22	25	0	0	0	--	No
AG-325-C07	AG-904-K03	D	A	Ia;Ia.4	Ib;Ib.2	69.23	77.064	20	58	0	0	0	--	No
HIMB1321	AG-907-O16	A	D	Ia;Ia.4	Ib;Ib.2	69.23	77.79	40	16	0	0	0	--	No
AG-910-G21	AG-359-N22	D	D	Ib;Ib	Ib;Ib.2	69.23	77.015	12	21	0	0	0	--	No
AG-333-E22	AG-892-G22	C	B	Ia;Ia.4	Ib;Ib.2	69.23	77.685	34	35	0	0	0	--	No
AG-447-F10	SAG-MED23	B	C	Ia;Ia.4;Ia.4/III	Ib;Ib.2	69.23	78.233	13	12	0	0	0	--	No
AG-447-N08	AG-892-G22	A	B	Ia;Ia.4	Ib;Ib.2	69.23	77.645	57	35	0	0	0	--	No
AG-447-N08	AG-903-M09	A	D	Ia;Ia.4	Ib;Ib.2	69.23	77.18	57	65	0	0	0	--	No
AG-895-J19	AG-333-N19	B	B	Ia;Ia.4	Ib;Ib.2	69.23	77.918	20	16	0	0	0	--	No
AG-912-K10	AG-404-L13	A	C	Ia;Ia.4	Ib;Ib.2	69.23	77.595	53	20	0	0	0	--	No
AG-422-A05	AG-903-M09	D	D	Ib;Ib	Ib;Ib.2	69.23	77.055	19	65	0	0	0	--	No
AG-453-G21	AG-915-K07	C	B	Ib;Ib.5	Ib;Ib.2	69.23	77.44	28	11	0	0	0	--	No
AG-447-K09	AG-414-F21	C	B	Ia;Ia.4	Ib;Ib.2	69.23	77.463	42	19	0	0	0	--	No
AG-325-A21	AG-414-M23	A	B	Ia;Ia.3;Ia.3/I	Ib;Ib.3	69.23	77.71	58	11	0	0	0	--	No
AG-900-I09	AG-414-K04	C	C	Ia;Ia.4	Ib;Ib.3	69.23	77.414	27	28	0	0	0	--	No
AG-896-K07	AG-914-A09	B	C	Ia;Ia.3;Ia.3/V (gWID)	Ib;Ib.4	69.23	78.247	14	17	0	0	0	--	No
AG-905-P05	AG-916-O13	C	C	Ia;Ia.3;Ia.3/VI	Ib;Ib.4	69.23	77.351	28	26	0	0	0	--	No
AG-911-D18	AG-903-K07	B	C	Ia;Ia.3;Ia.3/VII (gMED)	Ib;Ib.4	69.23	77.846	46	43	0	0	0	--	No
AG-325-K02	AG-903-K07	C	C	Ia;Ia.4	Ib;Ib.4	69.23	77.914	23	43	0	0	0	--	No
AG-337-A10	AG-914-A09	C	C	Ia;Ia.4	Ib;Ib.4	69.23	77.72	14	25	0	0	0	--	No
AG-360-P19	AAA795-M22	C	A	Ia;Ia.4;Ia.4/I	Ib;Ib.4	69.23	77.619	17	42	0	0	0	--	No
AG-915-K20	AG-453-K22	B	C	Ia;Ia.4;Ia.4/II	Ib;Ib.4	69.23	77.981	60	10	0	0	0	--	No
AG-916-A14	AG-349-B19	C	C	Ia;Ia.4	Ib;Ib.4	69.23	77.857	41	12	0	0	0	--	No
AG-325-G21	AG-912-M23	C	A	Ib;Ib	Ib;Ib.4	69.23	77.782	36	47	0	0	0	--	No
AG-914-L09	AG-914-A09	B	C	Ib;Ib.1	Ib;Ib.4	69.23	77.796	33	17	0	0	0	--	No
AG-470-G21	AG-430-P01	B	C	Ib;Ib.1	Ib;Ib.4	69.23	77.696	33	15	0	0	0	--	No
AG-899-A06	AG-430-P01	A	C	Ib;Ib.1	Ib;Ib.4	69.23	77.635	56	15	0	0	0	--	No
AG-908-I21	AG-914-G10	C	A	Ib;Ib.1	Ib;Ib.4	69.23	78.111	37	56	0	0	0	--	No
AG-908-P04	AG-914-A09	A	C	Ib;Ib.1	Ib;Ib.4	69.23	77.969	40	17	0	0	0	--	No
AG-337-A10	AG-349-C06	C	C	Ia;Ia.4	Ib;Ib.4	69.23	77.694	14	25	0	0	0	--	No
AG-905-D17	AAA795-F16	B	C	Ia;Ia.4	Ib;Ib.4	69.23	77.82	45	29	0	0	0	--	No
AG-916-A14	AG-426-L19	C	C	Ia;Ia.4	Ib;Ib.4	69.23	78.488	41	12	0	0	0	--	No
AG-916-K04	AG-913-I22	A	C	Ia;Ia.4;Ia.4/I	Ib;Ib.4	69.23	78.49	40	34	0	0	0	--	No
AG-470-F21	AG-916-F06	D	A	Ib;Ib.2	Ib;Ib.4	69.23	77.21	14	38	0	0	0	--	No
AG-913-O18	AG-916-F06	C	A	Ib;Ib.2	Ib;Ib.4	69.23	77.561	38	103	0	0	0	--	No
AG-426-F11	AAA795-F16	B	C	Ib;Ib.2	Ib;Ib.4	69.23	77.903	27	29	0	0	0	--	No
AG-404-N13	AG-470-G22	A	C	Ib;Ib.2	Ib;Ib.4	69.23	77.343	56	16	0	0	0	--	No
AG-457-P20	AAA795-E22	C	A	Ia;Ia.3;Ia.3/VIII	Ib;Ib.5	69.23	77.728	29	60	0	0	0	--	No
AG-426-F14	AG-892-O03	C	B	Ia;Ia.4;Ia.4/III	Ib;Ib.5	69.23	78.955	27	32	0	0	0	--	No
AG-914-B04	AG-470-D16	B	C	Ib;Ib.1	Ia;Ia	69.22	78.07	26	22	0	0	0	--	No
AG-333-N06	HTCC1040	B	A	Ib	Ia;Ia.1	69.22	77.634	32	59	0	0	0	--	No
AG-470-G21	HTCC1040	B	A	Ib;Ib.1	Ia;Ia.1	69.22	77.615	18	59	0	0	0	--	No
AG-910-M07	HTCC1002	D	A	Ib;Ib.1	Ia;Ia.1	69.22	77.658	17	50	0	0	0	--	No
AG-365-G10	HIMB5	C	A	Ib;Ib	Ia;Ia.3	69.22	77.538	13	48	0	0	0	--	No
AG-325-G21	AG-439-O04	C	C	Ib;Ib	Ia;Ia.3	69.22	77.48	36	13	0	0	0	--	No
AG-916-J16	HIMB5	B	A	Ib;Ib.1	Ia;Ia.3	69.22	77.943	38	48	0	0	0	--	No
AG-899-O16	HIMB5	D	A	Ib;Ib.2	Ia;Ia.3	69.22	77.329	11	48	0	0	0	--	No
AG-911-A16	HTCC8051	B	A	Ib;Ib.1	Ia;Ia.3;Ia.3/IV	69.22	77.815	37	48	0	0	0	--	No
AG-912-L16	HTCC9022	B	A	Ib;Ib.1	Ia;Ia.3;Ia.3/IV	69.22	77.578	54	33	0	0	0	--	No
AG-915-A06	AG-915-F17	B	C	Ib;Ib.1	Ia;Ia.3;Ia.3/V (gWID)	69.22	78.558	63	26	0	0	0	--	No
AG-914-G10	AG-911-G16	A	B	Ib;Ib.4	Ia;Ia.3;Ia.3/V (gWID)	69.22	77.469	56	36	0	0	0	--	No
AG-439-L09	AG-891-G02	B	D	Ia;Ia	Ia;Ia.3;Ia.3/VI	69.22	77.493	22	15	0	0	0	--	No
AG-359-P07	AG-390-C17	D	B	Ib	Ia;Ia.3;Ia.3/VI	69.22	77.382	38	11	0	0	0	--	No
AG-359-P07	AG-904-F15	D	D	Ib	Ia;Ia.3;Ia.3/VI	69.22	77.434	38	25	0	0	0	--	No
AG-453-G03	AG-447-K11	D	B	Ib;Ib	Ia;Ia.3;Ia.3/VI	69.22	77.451	25	20	0	0	0	--	No
AG-915-K22	AG-911-D20	B	C	Ib;Ib	Ia;Ia.3;Ia.3/VI	69.22	77.57	53	14	0	0	0	--	No
AG-457-A07	AG-891-G02	D	D	Ib;Ib.1	Ia;Ia.3;Ia.3/VI	69.22	77.984	18	15	0	0	0	--	No
AG-414-M23	AG-447-K11	B	B	Ib;Ib.3	Ia;Ia.3;Ia.3/VI	69.22	77.532	11	20	0	0	0	--	No
AG-426-E13	AG-461-M14	A	B	Ib;Ib.1	Ia;Ia.3;Ia.3/VII (gMED)	69.22	77.69	74	16	0	0	0	--	No
AG-899-A06	AG-325-O19	A	C	Ib;Ib.1	Ia;Ia.3;Ia.3/VII (gMED)	69.22	78.011	56	14	0	0	0	--	No
AG-904-G05	AG-325-O19	B	C	Ib;Ib.1	Ia;Ia.3;Ia.3/VII (gMED)	69.22	77.963	48	14	0	0	0	--	No
AG-911-A16	AG-461-M14	B	B	Ib;Ib.1	Ia;Ia.3;Ia.3/VII (gMED)	69.22	78.092	37	27	0	0	0	--	No
AG-910-E21	AG-457-P16	B	B	Ib;Ib.1	Ia;Ia.3;Ia.3/VII (gMED)	69.22	77.488	28	16	0	0	0	--	No
AG-439-L09	AG-901-P06	B	B	Ia;Ia	Ia;Ia.4;Ia.4/III	69.22	77.994	22	13	0	0	0	--	No
AG-439-L09	AG-915-K17	B	A	Ia;Ia	Ia;Ia.4	69.22	77.641	22	61	0	0	0	--	No
AG-464-P04	AG-900-N22	C	B	Ia;Ia	Ia;Ia.4;Ia.4/III	69.22	77.401	30	32	0	0	0	--	No
AG-404-C02	AG-892-C08	B	B	Ib;Ib	Ia;Ia.4	69.22	77.954	27	30	0	0	0	--	No
AG-435-N04	AG-901-D09	B	C	Ib;Ib	Ia;Ia.4;Ia.4/I	69.22	77.751	26	21	0	0	0	--	No
AG-911-K15	AG-325-P08	A	B	Ib;Ib	Ia;Ia.4	69.22	77.74	47	39	0	0	0	--	No
AG-911-N14	AG-333-M03	C	A	Ib;Ib	Ia;Ia.4	69.22	77.598	11	21	0	0	0	--	No
AG-325-C02	AG-897-G15	C	B	Ib;Ib.1	Ia;Ia.4;Ia.4/III	69.22	78.028	13	14	0	0	0	--	No
AG-426-C20	AG-893-P10	C	A	Ib;Ib.1	Ia;Ia.4	69.22	78.27	26	39	0	0	0	--	No
AG-426-E13	AG-325-C07	A	D	Ib;Ib.1	Ia;Ia.4	69.22	77.383	74	20	0	0	0	--	No
AG-426-M19	AG-349-D03	B	D	Ib;Ib.1	Ia;Ia.4	69.22	77.397	57	21	0	0	0	--	No
AG-453-K23	AG-908-D18	B	A	Ib;Ib.1	Ia;Ia.4	69.22	77.488	22	44	0	0	0	--	No
AG-894-C21	AG-894-K14	B	A	Ib;Ib.1	Ia;Ia.4;Ia.4/III	69.22	77.308	23	60	0	0	0	--	No
AG-894-E10	AG-893-M16	A	B	Ib;Ib.1	Ia;Ia.4;Ia.4/II	69.22	78.016	54	54	0	0	0	--	No
AG-894-F03	AG-470-J14	B	B	Ib;Ib.1	Ia;Ia.4;Ia.4/III	69.22	77.868	11	42	0	0	0	--	No
AG-899-A06	AG-447-K09	A	C	Ib;Ib.1	Ia;Ia.4	69.22	78	56	42	0	0	0	--	No
AG-911-A16	AG-916-F19	B	B	Ib;Ib.1	Ia;Ia.4;Ia.4/III	69.22	77.931	37	12	0	0	0	--	No
AG-914-B04	AG-901-C21	B	B	Ib;Ib.1	Ia;Ia.4;Ia.4/III	69.22	77.521	17	23	0	0	0	--	No
AG-915-A06	AG-349-O13	B	A	Ib;Ib.1	Ia;Ia.4	69.22	78.096	26	34	0	0	0	--	No
AG-915-O08	SAG-MED19	B	A	Ib;Ib.1	Ia;Ia.4	69.22	77.583	18	39	0	0	0	--	No
AG-916-B06	AG-907-J03	A	B	Ib;Ib.1	Ia;Ia.4;Ia.4/II	69.22	77.526	46	37	0	0	0	--	No
AG-916-J16	AG-901-N23	B	B	Ib;Ib.1	Ia;Ia.4	69.22	78.214	38	18	0	0	0	--	No
AG-337-F15	AG-333-E22	B	C	Ib;Ib.2	Ia;Ia.4	69.22	78.16	35	34	0	0	0	--	No
AG-359-O02	AG-349-A08	B	D	Ib;Ib.2	Ia;Ia.4	69.22	77.314	25	37	0	0	0	--	No
AG-365-I20	AG-426-G02	B	B	Ib;Ib.2	Ia;Ia.4	69.22	78.057	25	14	0	0	0	--	No
AG-404-P13	AG-896-C18	C	B	Ib;Ib.2	Ia;Ia.4	69.22	77.413	16	29	0	0	0	--	No
AG-404-P13	AG-905-M18	C	A	Ib;Ib.2	Ia;Ia.4;Ia.4/I	69.22	77.731	16	42	0	0	0	--	No
AG-426-F15	AG-359-F04	A	B	Ib;Ib.2	Ia;Ia.4	69.22	77.562	44	26	0	0	0	--	No
AG-426-F15	AG-909-I23	A	C	Ib;Ib.2	Ia;Ia.4;Ia.4/II	69.22	77.667	44	44	0	0	0	--	No
AG-426-F15	AG-913-G03	A	B	Ib;Ib.2	Ia;Ia.4;Ia.4/III	69.22	77.487	44	54	0	0	0	--	No
AG-430-L17	AG-901-P06	D	B	Ib;Ib.2	Ia;Ia.4;Ia.4/III	69.22	77.235	16	13	0	0	0	--	No
AG-435-B08	AG-892-K05	B	B	Ib;Ib.2	Ia;Ia.4	69.22	77.43	71	23	0	0	0	--	No
AG-895-E17	AG-909-G08	D	B	Ib;Ib.2	Ia;Ia.4;Ia.4/III	69.22	77.356	33	31	0	0	0	--	No
AG-895-E17	AG-915-K20	D	B	Ib;Ib.2	Ia;Ia.4;Ia.4/II	69.22	77.275	33	10	0	0	0	--	No
AG-898-J15	AG-912-C08	C	C	Ib;Ib.2	Ia;Ia.4;Ia.4/II	69.22	77.333	11	15	0	0	0	--	No
AG-903-L07	AG-337-M06	B	B	Ib;Ib.2	Ia;Ia.4	69.22	77.39	18	28	0	0	0	--	No
AG-903-L07	AG-349-D03	B	D	Ib;Ib.2	Ia;Ia.4	69.22	77.257	18	21	0	0	0	--	No
AG-903-L07	AG-453-D07	B	B	Ib;Ib.2	Ia;Ia.4	69.22	77.718	18	13	0	0	0	--	No
AG-903-L07	AG-914-L04	B	B	Ib;Ib.2	Ia;Ia.4	69.22	77.24	18	14	0	0	0	--	No
AG-904-N09	SAG-MED43	D	A	Ib;Ib.2	Ia;Ia.4	69.22	77.18	11	19	0	0	0	--	No
AG-905-O08	AG-894-I19	C	B	Ib;Ib.2	Ia;Ia.4	69.22	77.584	37	12	0	0	0	--	No
AG-907-F09	AG-911-P04	B	C	Ib;Ib.2	Ia;Ia.4;Ia.4/III	69.22	77.825	33	37	0	0	0	--	No
AG-912-M06	AG-896-M11	D	D	Ib;Ib.2	Ia;Ia.4	69.22	77.336	11	18	0	0	0	--	No
AG-913-O18	AG-898-F08	C	B	Ib;Ib.2	Ia;Ia.4;Ia.4/I	69.22	77.933	38	14	0	0	0	--	No
AG-333-C07	AG-895-G06	D	B	Ib;Ib.2	Ia;Ia.4	69.22	77.073	14	19	0	0	0	--	No
AG-333-C07	AG-899-G21	D	B	Ib;Ib.2	Ia;Ia.4;Ia.4/II	69.22	76.838	14	19	0	0	0	--	No
AG-426-F11	AG-430-J07	B	B	Ib;Ib.2	Ia;Ia.4	69.22	77.866	27	13	0	0	0	--	No
AG-899-O16	AAA795-O20	D	A	Ib;Ib.2	Ia;Ia.4	69.22	77.175	11	22	0	0	0	--	No
AG-904-G21	AG-909-I23	C	C	Ib;Ib.2	Ia;Ia.4;Ia.4/II	69.22	77.935	34	44	0	0	0	--	No
AG-914-I03	SAG-MED01	B	A	Ib;Ib.2	Ia;Ia.4	69.22	77.759	25	58	0	0	0	--	No
AG-337-O16	AG-914-M08	C	A	Ib;Ib.4	Ia;Ia.4;Ia.4/I	69.22	78.102	26	47	0	0	0	--	No
AG-349-D19	AG-900-K21	A	B	Ib;Ib.4	Ia;Ia.4;Ia.4/II	69.22	77.896	51	47	0	0	0	--	No
AG-404-O17	AG-333-E22	A	C	Ib;Ib.4	Ia;Ia.4	69.22	77.569	90	34	0	0	0	--	No
AG-404-O17	AG-345-O09	A	C	Ib;Ib.4	Ia;Ia.4	69.22	78.106	90	24	0	0	0	--	No
AG-901-F21	AG-426-A16	A	D	Ib;Ib.4	Ia;Ia.4	69.22	77.942	28	35	0	0	0	--	No
AG-903-K07	AG-461-K07	C	B	Ib;Ib.4	Ia;Ia.4	69.22	77.588	43	32	0	0	0	--	No
AG-907-E04	AG-910-C18	A	D	Ib;Ib.4	Ia;Ia.4	69.22	77.755	136	28	0	0	0	--	No
AG-891-M18	AG-893-F11	C	C	Ib;Ib.4	Ia;Ia.4;Ia.4/II	69.22	78.073	41	29	0	0	0	--	No
AG-349-L23	AG-913-C18	C	C	Ia;Ia.4;Ia.4/I	Ib	69.22	77.969	15	12	0	0	0	--	No
AG-900-E18	AG-333-N06	A	B	Ia;Ia.4	Ib	69.22	77.454	41	32	0	0	0	--	No
SAG-MED35	AG-390-N18	A	D	Ia;Ia.3;Ia.3/VII (gMED)	Ib;Ib	69.22	77.867	38	34	0	0	0	--	No
AG-404-O17	AG-435-P07	A	C	Ib;Ib.4	Ib;Ib	69.22	78.005	90	12	0	0	0	--	No
AG-470-J14	AG-365-E14	B	B	Ia;Ia.4;Ia.4/III	Ib;Ib	69.22	77.54	42	12	0	0	0	--	No
AG-410-D23	AG-907-A13	C	C	Ia;Ia	Ib;Ib	69.22	77.88	16	40	0	0	0	--	No
AG-349-L23	AG-911-J21	C	B	Ia;Ia.4;Ia.4/I	Ib;Ib	69.22	78.242	15	17	0	0	0	--	No
AG-914-L03	AG-426-M22	C	B	Ib;Ib.1	Ib;Ib	69.22	77.797	56	14	0	0	0	--	No
AG-337-F15	AG-461-E06	B	D	Ib;Ib.2	Ib;Ib	69.22	77.032	20	39	0	0	0	--	No
AG-435-B08	AG-898-P13	B	D	Ib;Ib.2	Ib;Ib	69.22	76.998	71	53	0	0	0	--	No
AG-895-E17	AG-461-F03	D	D	Ib;Ib.2	Ib;Ib	69.22	77.094	33	11	0	0	0	--	No
AG-896-I04	AG-916-A10	D	B	Ib;Ib.2	Ib;Ib	69.22	78.689	17	23	0	0	0	--	No
AG-894-L17	AG-337-C22	C	C	Ib;Ib.2	Ib;Ib	69.22	77.172	11	38	0	0	0	--	No
AG-915-O05	AG-430-N16	B	D	Ia;Ia.3;Ia.3/V (gWID)	Ib;Ib	69.22	77.74	16	25	0	0	0	--	No
AG-390-C17	AG-916-B11	B	A	Ia;Ia.3;Ia.3/VI	Ib;Ib	69.22	77.448	11	45	0	0	0	--	No
SAG-MED18	AG-916-B11	D	A	Ia;Ia.3;Ia.3/VII (gMED)	Ib;Ib	69.22	76.698	28	45	0	0	0	--	No
AG-333-E22	AG-911-K15	C	A	Ia;Ia.4	Ib;Ib	69.22	77.548	34	47	0	0	0	--	No
AG-447-B22	AG-404-B06	B	A	Ia;Ia.4	Ib;Ib	69.22	77.898	26	41	0	0	0	--	No
AG-910-B05	AG-404-B06	C	A	Ia;Ia.4;Ia.4/III	Ib;Ib	69.22	77.986	11	41	0	0	0	--	No
AG-911-P17	AG-404-B06	D	A	Ia;Ia.4	Ib;Ib	69.22	77.135	17	41	0	0	0	--	No
AG-914-A08	AG-916-B11	B	A	Ib;Ib.1	Ib;Ib	69.22	78.255	41	45	0	0	0	--	No
AG-390-C19	AG-911-K15	C	A	Ib;Ib.3	Ib;Ib	69.22	78.035	30	47	0	0	0	--	No
AG-414-L03	AG-325-C02	C	C	Ia;Ia.4	Ib;Ib.1	69.22	77.343	18	13	0	0	0	--	No
AG-426-I10	AG-325-C02	C	C	Ia;Ia.4	Ib;Ib.1	69.22	78.279	21	13	0	0	0	--	No
AG-464-P13	AG-897-G09	B	B	Ia;Ia	Ib;Ib.1	69.22	77.653	21	13	0	0	0	--	No
AG-430-K07	AG-915-A06	A	B	Ia;Ia	Ib;Ib.1	69.22	77.843	44	26	0	0	0	--	No
HTCC1040	AG-900-G16	A	B	Ia;Ia.1	Ib;Ib.1	69.22	77.672	59	57	0	0	0	--	No
NP1	AG-904-P13	A	B	Ia;Ia.1	Ib;Ib.1	69.22	77.648	68	22	0	0	0	--	No
AG-439-O04	AG-337-E19	C	C	Ia;Ia.3	Ib;Ib.1	69.22	77.945	13	32	0	0	0	--	No
AG-325-A21	AG-910-C17	A	D	Ia;Ia.3;Ia.3/I	Ib;Ib.1	69.22	77.93	58	15	0	0	0	--	No
SAG-MED14	AG-360-E10	B	C	Ia;Ia.3;Ia.3/VII (gMED)	Ib;Ib.1	69.22	77.777	18	18	0	0	0	--	No
AG-325-O19	AG-893-N07	C	B	Ia;Ia.3;Ia.3/VII (gMED)	Ib;Ib.1	69.22	78.109	14	18	0	0	0	--	No
AAA795-C09	AG-893-N07	A	B	Ia;Ia.4	Ib;Ib.1	69.22	77.451	35	26	0	0	0	--	No
AG-325-C07	AG-911-D08	D	D	Ia;Ia.4	Ib;Ib.1	69.22	77.567	20	30	0	0	0	--	No
AG-325-E08	AG-911-O08	B	B	Ia;Ia.4	Ib;Ib.1	69.22	78.056	18	32	0	0	0	--	No
AG-333-O21	AG-903-I15	B	D	Ia;Ia.4	Ib;Ib.1	69.22	78.342	14	21	0	0	0	--	No
AG-345-O09	AG-426-E13	C	A	Ia;Ia.4	Ib;Ib.1	69.22	77.787	24	74	0	0	0	--	No
AG-390-D07	AG-426-F23	D	B	Ia;Ia.4	Ib;Ib.1	69.22	78.041	22	15	0	0	0	--	No
AG-447-F10	AG-910-E21	B	B	Ia;Ia.4;Ia.4/III	Ib;Ib.1	69.22	77.615	13	28	0	0	0	--	No
AG-447-J13	AG-359-J18	C	C	Ia;Ia.4	Ib;Ib.1	69.22	78.124	27	18	0	0	0	--	No
AG-447-N08	AG-426-F23	A	B	Ia;Ia.4	Ib;Ib.1	69.22	78.029	57	15	0	0	0	--	No
AG-461-G03	AG-893-K16	B	A	Ia;Ia.4	Ib;Ib.1	69.22	77.506	12	50	0	0	0	--	No
AG-470-N22	AG-904-P13	C	B	Ia;Ia.4	Ib;Ib.1	69.22	78.142	15	12	0	0	0	--	No
AG-891-N16	AG-910-J05	B	B	Ia;Ia.4;Ia.4/II	Ib;Ib.1	69.22	77.725	9	22	0	0	0	--	No
AG-894-B07	AG-457-A07	B	D	Ia;Ia.4	Ib;Ib.1	69.22	77.235	45	18	0	0	0	--	No
AG-894-B13	AG-894-L19	D	D	Ia;Ia.4	Ib;Ib.1	69.22	77.257	16	13	0	0	0	--	No
AG-900-B23	AG-911-D08	D	D	Ia;Ia.4	Ib;Ib.1	69.22	78.254	11	30	0	0	0	--	No
AG-901-C21	AG-915-O08	B	B	Ia;Ia.4;Ia.4/III	Ib;Ib.1	69.22	77.871	23	18	0	0	0	--	No
AG-909-G08	AG-453-K23	B	B	Ia;Ia.4;Ia.4/III	Ib;Ib.1	69.22	77.85	35	22	0	0	0	--	No
AG-916-F19	AG-894-F03	B	B	Ia;Ia.4;Ia.4/III	Ib;Ib.1	69.22	77.668	12	11	0	0	0	--	No
SAG-MED30	AG-893-N07	D	B	Ia;Ia.4	Ib;Ib.1	69.22	77.034	17	26	0	0	0	--	No
SAG-MED47	AG-892-B11	A	B	Ia;Ia.4	Ib;Ib.1	69.22	77.539	61	15	0	0	0	--	No
AG-359-P07	AG-913-N09	D	D	Ib	Ib;Ib.1	69.22	77.479	38	18	0	0	0	--	No
AG-439-N15	AG-360-E10	C	C	Ib;Ib	Ib;Ib.1	69.22	77.509	12	18	0	0	0	--	No
AG-913-C02	AG-893-K16	B	A	Ib;Ib	Ib;Ib.1	69.22	77.682	42	50	0	0	0	--	No
AG-916-B11	AG-893-N07	A	B	Ib;Ib	Ib;Ib.1	69.22	77.725	45	26	0	0	0	--	No
AG-912-P01	AG-913-B14	C	B	Ib;Ib.4	Ib;Ib.1	69.22	77.955	35	36	0	0	0	--	No
AG-913-I22	AG-900-I19	C	B	Ib;Ib.4	Ib;Ib.1	69.22	78.194	34	15	0	0	0	--	No
AG-404-C04	AG-898-J15	B	C	Ia;Ia	Ib;Ib.2	69.22	77.311	34	11	0	0	0	--	No
AG-325-A21	AG-896-I04	A	D	Ia;Ia.3;Ia.3/I	Ib;Ib.2	69.22	77.696	58	17	0	0	0	--	No
AG-325-K02	AG-900-O06	C	C	Ia;Ia.4	Ib;Ib.2	69.22	77.487	23	14	0	0	0	--	No
AG-333-E22	AG-365-P13	C	A	Ia;Ia.4	Ib;Ib.2	69.22	77.622	34	52	0	0	0	--	No
AG-337-K20	AG-426-K09	A	B	Ia;Ia.4;Ia.4/I	Ib;Ib.2	69.22	77.16	45	21	0	0	0	--	No
AG-359-G18	AG-911-J19	A	B	Ia;Ia.4;Ia.4/II	Ib;Ib.2	69.22	77.343	58	11	0	0	0	--	No
AG-410-N23	AG-903-O06	A	B	Ia;Ia.4	Ib;Ib.2	69.22	77.317	48	45	0	0	0	--	No
AG-426-D09	AG-898-J15	B	C	Ia;Ia.4;Ia.4/III	Ib;Ib.2	69.22	77.546	19	11	0	0	0	--	No
AG-447-F10	AG-414-O09	B	B	Ia;Ia.4;Ia.4/III	Ib;Ib.2	69.22	77.87	13	37	0	0	0	--	No
AG-894-K14	AG-898-F23	A	D	Ia;Ia.4;Ia.4/III	Ib;Ib.2	69.22	77.439	60	12	0	0	0	--	No
AG-895-B06	AG-365-P13	D	A	Ia;Ia.4	Ib;Ib.2	69.22	78.428	23	52	0	0	0	--	No
AG-895-B06	AG-896-F06	D	A	Ia;Ia.4	Ib;Ib.2	69.22	77.619	23	51	0	0	0	--	No
AG-900-E18	AG-896-F06	A	A	Ia;Ia.4	Ib;Ib.2	69.22	77.508	41	51	0	0	0	--	No
AG-901-D09	AG-899-G20	C	B	Ia;Ia.4;Ia.4/I	Ib;Ib.2	69.22	77.755	21	13	0	0	0	--	No
AG-903-J17	AG-896-D15	B	C	Ia;Ia.4	Ib;Ib.2	69.22	77.278	40	20	0	0	0	--	No
AG-904-F02	AG-896-F06	D	A	Ia;Ia.4	Ib;Ib.2	69.22	77.763	16	51	0	0	0	--	No
AG-909-J19	AG-898-C14	C	B	Ia;Ia.4	Ib;Ib.2	69.22	77.507	14	38	0	0	0	--	No
AG-911-P17	AG-426-K09	D	B	Ia;Ia.4	Ib;Ib.2	69.22	76.522	17	21	0	0	0	--	No
AG-913-M06	AG-899-C17	B	A	Ia;Ia.4	Ib;Ib.2	69.22	77.818	18	76	0	0	0	--	No
SAG-MED30	AG-901-I06	D	B	Ia;Ia.4	Ib;Ib.2	69.22	77.12	17	28	0	0	0	--	No
AG-461-E06	AG-903-L07	D	B	Ib;Ib	Ib;Ib.2	69.22	77.299	39	18	0	0	0	--	No
AG-453-L03	AG-470-F21	A	D	Ib;Ib.4	Ib;Ib.2	69.22	76.798	52	14	0	0	0	--	No
AG-410-D23	AG-897-E16	C	B	Ia;Ia	Ib;Ib.2	69.22	78.444	16	23	0	0	0	--	No
AG-447-K09	AG-897-E16	C	B	Ia;Ia.4	Ib;Ib.2	69.22	77.636	42	23	0	0	0	--	No
AG-470-N22	AG-904-K03	C	A	Ia;Ia.4	Ib;Ib.2	69.22	77.502	15	58	0	0	0	--	No
AG-897-N19	AG-453-A22	D	D	Ia;Ia.4	Ib;Ib.2	69.22	77.157	17	45	0	0	0	--	No
AG-899-J03	AG-912-G22	C	C	Ia;Ia.4;Ia.4/II	Ib;Ib.2	69.22	77.791	11	22	0	0	0	--	No
SAG-MED37	AG-912-G22	C	C	Ia;Ia.4	Ib;Ib.2	69.22	77.641	41	22	0	0	0	--	No
AG-430-P01	AG-904-K03	C	A	Ib;Ib.4	Ib;Ib.2	69.22	77.539	15	58	0	0	0	--	No
AG-337-C08	AG-470-I02	C	B	Ia;Ia.4;Ia.4/III	Ib;Ib.2	69.22	77.587	17	40	0	0	0	--	No
AG-390-M07	AG-430-J18	B	D	Ia;Ia.4	Ib;Ib.2	69.22	77.747	20	23	0	0	0	--	No
AG-422-A09	AG-909-E18	C	C	Ia;Ia.4	Ib;Ib.2	69.22	78.368	21	12	0	0	0	--	No
AG-447-N08	AG-404-L13	A	C	Ia;Ia.4	Ib;Ib.2	69.22	77.287	57	20	0	0	0	--	No
AG-903-E15	AG-909-E18	C	C	Ia;Ia.4;Ia.4/I	Ib;Ib.2	69.22	77.69	36	12	0	0	0	--	No
AG-909-L14	SAG-MED23	C	C	Ia;Ia.4	Ib;Ib.2	69.22	78.599	16	12	0	0	0	--	No
AG-916-O23	SAG-MED23	B	C	Ia;Ia.4;Ia.4/I	Ib;Ib.2	69.22	78.293	19	12	0	0	0	--	No
AG-892-L18	AG-470-I02	B	B	Ib;Ib	Ib;Ib.2	69.22	77.927	20	40	0	0	0	--	No
AG-404-B06	AG-430-J18	A	D	Ib;Ib	Ib;Ib.2	69.22	77.252	41	23	0	0	0	--	No
SAG-MED50	AG-426-J21	B	B	Ia;Ia.3;Ia.3/VIII	Ib;Ib.3	69.22	77.564	18	33	0	0	0	--	No
AG-435-N15	AG-914-A09	B	C	Ia;Ia	Ib;Ib.4	69.22	78.055	22	25	0	0	0	--	No
AG-422-A03	AG-914-G10	B	A	Ia;Ia.3;Ia.3/VII (gMED)	Ib;Ib.4	69.22	77.407	27	56	0	0	0	--	No
AG-333-O21	AG-349-D19	B	A	Ia;Ia.4	Ib;Ib.4	69.22	78.126	14	16	0	0	0	--	No
AG-426-F21	AG-453-K22	B	C	Ia;Ia.4;Ia.4/III	Ib;Ib.4	69.22	77.935	21	10	0	0	0	--	No
AG-905-D17	AG-912-M23	B	A	Ia;Ia.4	Ib;Ib.4	69.22	77.41	45	47	0	0	0	--	No
AG-915-J15	AG-908-E18	A	C	Ia;Ia.4	Ib;Ib.4	69.22	78.106	41	23	0	0	0	--	No
AG-915-K17	AG-908-E18	A	C	Ia;Ia.4	Ib;Ib.4	69.22	77.932	61	23	0	0	0	--	No
SAG-MED37	AG-903-K07	C	C	Ia;Ia.4	Ib;Ib.4	69.22	78.205	41	43	0	0	0	--	No
AG-914-C06	AG-903-K07	B	C	Ib;Ib.1	Ib;Ib.4	69.22	77.702	20	43	0	0	0	--	No
AG-915-N05	AG-914-G10	B	A	Ib;Ib.1	Ib;Ib.4	69.22	77.601	21	22	0	0	0	--	No
AG-422-L21	AG-901-I21	B	C	Ia;Ia.3;Ia.3/V (gWID)	Ib;Ib.4	69.22	77.742	24	24	0	0	0	--	No
AG-453-I04	AG-453-L03	B	A	Ia;Ia.3;Ia.3/V (gWID)	Ib;Ib.4	69.22	77.814	19	52	0	0	0	--	No
AG-461-P20	AG-912-P01	C	C	Ia;Ia.3;Ia.3/VII (gMED)	Ib;Ib.4	69.22	77.421	16	16	0	0	0	--	No
AG-390-I15	AG-916-F06	C	A	Ia;Ia.3;Ia.3/VII (gMED)	Ib;Ib.4	69.22	77.57	12	103	0	0	0	--	No
AG-461-B13	AG-916-F06	B	A	Ia;Ia.3;Ia.3/VII (gMED)	Ib;Ib.4	69.22	77.415	16	103	0	0	0	--	No
AG-337-A10	AG-916-F06	C	A	Ia;Ia.4	Ib;Ib.4	69.22	77.354	14	103	0	0	0	--	No
AG-893-F11	AG-901-I21	C	C	Ia;Ia.4;Ia.4/II	Ib;Ib.4	69.22	78.27	29	24	0	0	0	--	No
AG-894-K14	AAA795-F16	A	C	Ia;Ia.4;Ia.4/III	Ib;Ib.4	69.22	77.853	60	29	0	0	0	--	No
AG-912-J18	AAA795-F16	B	C	Ia;Ia.4	Ib;Ib.4	69.22	78.247	15	29	0	0	0	--	No
AG-908-P04	AG-916-F06	A	A	Ib;Ib.1	Ib;Ib.4	69.22	78.227	40	38	0	0	0	--	No
AG-390-C17	AAA795-E22	B	A	Ia;Ia.3;Ia.3/VI	Ib;Ib.5	69.22	77.354	11	60	0	0	0	--	No
AG-911-J21	AG-892-O03	B	B	Ib;Ib	Ib;Ib.5	69.22	78.514	17	32	0	0	0	--	No
AG-894-E10	AG-892-O03	A	B	Ib;Ib.1	Ib;Ib.5	69.22	78.086	54	32	0	0	0	--	No
AG-912-I02	AG-453-G21	A	C	Ib;Ib.1	Ib;Ib.5	69.22	77.596	60	28	0	0	0	--	No
AG-333-C07	AG-912-F15	D	A	Ib;Ib.2	Ib;Ib.5	69.22	77.453	14	43	0	0	0	--	No
AG-349-D19	AG-913-K15	A	B	Ib;Ib.4	Ib;Ib.5	69.22	78.089	51	20	0	0	0	--	No
AG-912-P01	AG-892-O03	C	B	Ib;Ib.4	Ib;Ib.5	69.22	78.917	16	32	0	0	0	--	No
AG-365-O22	AG-430-O13	A	D	IIa	IIb	69.22	78.196	17	12	0	0	0	--	No
AG-900-G16	AG-464-P04	B	C	Ib;Ib.1	Ia;Ia	69.21	77.4	57	30	0	0	0	--	No
AG-404-O17	AG-410-D23	A	C	Ib;Ib.4	Ia;Ia	69.21	78.667	90	16	0	0	0	--	No
AG-892-D03	AG-390-G10	D	A	Ib;Ib.1	Ia;Ia	69.21	77.206	33	57	0	0	0	--	No
AG-359-N03	HTCC1040	B	A	Ib;Ib.1	Ia;Ia.1	69.21	77.544	18	59	0	0	0	--	No
AG-912-I02	HTCC1040	A	A	Ib;Ib.1	Ia;Ia.1	69.21	77.584	60	59	0	0	0	--	No
AG-899-O16	HTCC1013	D	A	Ib;Ib.2	Ia;Ia.1	69.21	77.206	11	37	0	0	0	--	No
AG-422-N15	SAG-MED20	C	A	Ib;Ib.5	Ia;Ia.1	69.21	77.396	41	53	0	0	0	--	No
AG-893-K16	HIMB5	A	A	Ib;Ib.1	Ia;Ia.3	69.21	77.93	50	48	0	0	0	--	No
AG-894-E10	AG-333-C06	A	B	Ib;Ib.1	Ia;Ia.3	69.21	78.046	54	20	0	0	0	--	No
AG-893-M21	AG-439-O04	B	C	Ib;Ib.5	Ia;Ia.3	69.21	77.833	22	13	0	0	0	--	No
AG-911-B19	AG-914-P09	B	C	Ib;Ib.2	Ia;Ia.3;Ia.3/V (gWID)	69.21	NA	18	12	0	0	0	--	No
AG-430-P01	AG-365-N15	C	C	Ib;Ib.4	Ia;Ia.3;Ia.3/V (gWID)	69.21	77.801	15	11	0	0	0	--	No
AG-913-O21	AG-453-I04	C	B	Ib;Ib.4	Ia;Ia.3;Ia.3/V (gWID)	69.21	77.92	25	19	0	0	0	--	No
AG-453-G21	AG-895-F17	C	B	Ib;Ib.5	Ia;Ia.3;Ia.3/V (gWID)	69.21	77.875	28	36	0	0	0	--	No
AG-916-B11	AG-891-G02	A	D	Ib;Ib	Ia;Ia.3;Ia.3/VI	69.21	77.416	45	15	0	0	0	--	No
AG-910-M23	SAG-MED45	B	C	Ib;Ib.1	Ia;Ia.3;Ia.3/VII (gMED)	69.21	77.871	21	18	0	0	0	--	No
AG-359-B05	AG-461-M14	D	B	Ib;Ib.1	Ia;Ia.3;Ia.3/VII (gMED)	69.21	77.397	30	16	0	0	0	--	No
AG-464-P04	AG-359-I17	C	C	Ia;Ia	Ia;Ia.3;Ia.3/VII (gMED)	69.21	77.606	30	26	0	0	0	--	No
AG-911-N14	SAG-MED06	C	A	Ib;Ib	Ia;Ia.3;Ia.3/VIII	69.21	77.489	11	56	0	0	0	--	No
AG-911-A16	AG-457-P20	B	C	Ib;Ib.1	Ia;Ia.3;Ia.3/VIII	69.21	77.729	37	29	0	0	0	--	No
AG-404-C04	AG-911-E04	B	A	Ia;Ia	Ia;Ia.4;Ia.4/III	69.21	77.45	23	40	0	0	0	--	No
AG-439-L09	AG-337-K20	B	A	Ia;Ia	Ia;Ia.4;Ia.4/I	69.21	76.747	22	45	0	0	0	--	No
AG-464-P04	AG-899-G02	C	A	Ia;Ia	Ia;Ia.4;Ia.4/II	69.21	77.594	30	38	0	0	0	--	No
AG-457-P20	SAG-MED38	C	A	Ia;Ia.3;Ia.3/VIII	Ia;Ia.4;Ia.4/III	69.21	78.877	29	53	0	0	0	--	No
AG-333-N06	AG-894-I19	B	B	Ib	Ia;Ia.4	69.21	77.544	32	12	0	0	0	--	No
AG-333-N06	AG-897-G15	B	B	Ib	Ia;Ia.4;Ia.4/III	69.21	77.954	32	14	0	0	0	--	No
AG-365-G16	AG-912-P08	C	A	Ib	Ia;Ia.4;Ia.4/II	69.21	77.942	10	51	0	0	0	--	No
AG-333-F17	AG-905-M18	C	A	Ib;Ib	Ia;Ia.4;Ia.4/I	69.21	77.965	14	42	0	0	0	--	No
AG-916-I17	HIMB1321	C	A	Ib;Ib	Ia;Ia.4	69.21	77.551	13	40	0	0	0	--	No
AG-916-I17	SAG-MED38	C	A	Ib;Ib	Ia;Ia.4;Ia.4/III	69.21	79.394	13	53	0	0	0	--	No
AG-337-C19	AG-912-K10	C	A	Ib;Ib	Ia;Ia.4	69.21	77.151	13	53	0	0	0	--	No
AG-915-K22	AG-325-P08	B	B	Ib;Ib	Ia;Ia.4	69.21	77.367	53	39	0	0	0	--	No
AAA795-M18	AG-915-K17	B	A	Ib;Ib.1	Ia;Ia.4	69.21	77.311	40	61	0	0	0	--	No
AG-349-O03	AG-907-B22	A	C	Ib;Ib.1	Ia;Ia.4;Ia.4/II	69.21	78.267	28	26	0	0	0	--	No
AG-426-C16	AG-894-B13	D	D	Ib;Ib.1	Ia;Ia.4	69.21	76.694	22	16	0	0	0	--	No
AG-470-G21	AG-461-G03	B	B	Ib;Ib.1	Ia;Ia.4	69.21	77.553	18	12	0	0	0	--	No
AG-470-G21	AG-911-E04	B	A	Ib;Ib.1	Ia;Ia.4;Ia.4/III	69.21	77.369	18	40	0	0	0	--	No
AG-470-G21	AG-913-G03	B	B	Ib;Ib.1	Ia;Ia.4;Ia.4/III	69.21	77.565	33	54	0	0	0	--	No
AG-359-K16	SAG-MED30	B	D	Ib;Ib.1	Ia;Ia.4	69.21	77.292	18	17	0	0	0	--	No
AG-360-G06	AG-337-K20	D	A	Ib;Ib.1	Ia;Ia.4;Ia.4/I	69.21	NA	49	45	0	0	0	--	No
AG-360-G06	AG-896-M11	D	D	Ib;Ib.1	Ia;Ia.4	69.21	77.779	49	18	0	0	0	--	No
AG-453-K23	AG-333-M03	B	A	Ib;Ib.1	Ia;Ia.4	69.21	77.94	22	21	0	0	0	--	No
AG-457-A07	AG-430-J07	D	B	Ib;Ib.1	Ia;Ia.4	69.21	77.428	18	23	0	0	0	--	No
AG-892-B11	SAG-MED01	B	A	Ib;Ib.1	Ia;Ia.4	69.21	77.624	15	58	0	0	0	--	No
AG-893-O16	SAG-MED43	C	A	Ib;Ib.1	Ia;Ia.4	69.21	78.017	14	19	0	0	0	--	No
AG-897-G09	AG-359-G18	B	A	Ib;Ib.1	Ia;Ia.4;Ia.4/II	69.21	77.91	13	58	0	0	0	--	No
AG-898-G21	AG-892-C08	A	B	Ib;Ib.1	Ia;Ia.4	69.21	77.775	70	30	0	0	0	--	No
AG-910-K02	AG-447-L14	C	B	Ib;Ib.1	Ia;Ia.4	69.21	77.419	19	36	0	0	0	--	No
AG-911-D08	AG-905-P17	D	D	Ib;Ib.1	Ia;Ia.4	69.21	78.058	30	41	0	0	0	--	No
AG-912-L16	AG-461-G03	B	B	Ib;Ib.1	Ia;Ia.4	69.21	78.025	54	12	0	0	0	--	No
AG-914-A08	AG-422-A09	B	C	Ib;Ib.1	Ia;Ia.4	69.21	78.548	17	21	0	0	0	--	No
AG-916-J16	AAA795-O20	B	A	Ib;Ib.1	Ia;Ia.4	69.21	77.615	38	22	0	0	0	--	No
AG-337-C09	AG-894-L13	B	D	Ib;Ib.2	Ia;Ia.4	69.21	77.188	10	25	0	0	0	--	No
AG-337-C09	SAG-MED19	B	A	Ib;Ib.2	Ia;Ia.4	69.21	77.845	10	39	0	0	0	--	No
AG-337-F15	AG-893-F11	B	C	Ib;Ib.2	Ia;Ia.4;Ia.4/II	69.21	77.653	35	29	0	0	0	--	No
AG-337-F15	AG-909-I23	B	C	Ib;Ib.2	Ia;Ia.4;Ia.4/II	69.21	77.381	35	44	0	0	0	--	No
AG-365-I20	AG-901-C21	B	B	Ib;Ib.2	Ia;Ia.4;Ia.4/III	69.21	78.153	25	23	0	0	0	--	No
AG-414-O09	SAG-MED43	B	A	Ib;Ib.2	Ia;Ia.4	69.21	78.363	37	19	0	0	0	--	No
AG-426-K09	AG-349-M03	B	A	Ib;Ib.2	Ia;Ia.4;Ia.4/II	69.21	77.355	21	39	0	0	0	--	No
AG-426-K09	AG-894-I19	B	B	Ib;Ib.2	Ia;Ia.4	69.21	77.753	21	23	0	0	0	--	No
AG-430-L17	AG-390-M07	D	B	Ib;Ib.2	Ia;Ia.4	69.21	77.677	16	20	0	0	0	--	No
AG-898-C14	AG-325-C18	B	B	Ib;Ib.2	Ia;Ia.4	69.21	77.809	17	18	0	0	0	--	No
AG-898-C14	AG-894-L13	B	D	Ib;Ib.2	Ia;Ia.4	69.21	77.407	17	25	0	0	0	--	No
AG-899-C17	AG-911-E04	A	A	Ib;Ib.2	Ia;Ia.4;Ia.4/III	69.21	77.693	76	40	0	0	0	--	No
AG-901-I06	AG-910-D18	B	C	Ib;Ib.2	Ia;Ia.4	69.21	77.004	34	21	0	0	0	--	No
AG-905-O08	SAG-MED01	C	A	Ib;Ib.2	Ia;Ia.4	69.21	77.703	37	58	0	0	0	--	No
AG-912-I11	AG-390-M07	D	B	Ib;Ib.2	Ia;Ia.4	69.21	77.53	17	20	0	0	0	--	No
AG-913-E03	AG-894-I19	C	B	Ib;Ib.2	Ia;Ia.4	69.21	77.852	20	12	0	0	0	--	No
AG-914-M13	AG-907-C04	C	A	Ib;Ib.2	Ia;Ia.4;Ia.4/III	69.21	78.07	23	57	0	0	0	--	No
AG-333-C07	AG-914-L04	D	B	Ib;Ib.2	Ia;Ia.4	69.21	76.905	14	14	0	0	0	--	No
AG-337-I18	SAG-MED47	B	A	Ib;Ib.2	Ia;Ia.4	69.21	77.355	27	61	0	0	0	--	No
AG-470-C13	AG-899-E08	B	D	Ib;Ib.2	Ia;Ia.4	69.21	77.275	44	39	0	0	0	--	No
AG-894-L17	AG-426-F14	C	C	Ib;Ib.2	Ia;Ia.4;Ia.4/III	69.21	78.055	11	27	0	0	0	--	No
AG-899-O16	AG-915-K20	D	B	Ib;Ib.2	Ia;Ia.4;Ia.4/II	69.21	77.714	11	10	0	0	0	--	No
AG-914-I03	AG-447-B22	B	B	Ib;Ib.2	Ia;Ia.4	69.21	77.861	25	26	0	0	0	--	No
AG-914-I03	AG-915-K20	B	B	Ib;Ib.2	Ia;Ia.4;Ia.4/II	69.21	78.231	25	10	0	0	0	--	No
AG-404-L13	AG-333-E22	C	C	Ib;Ib.2	Ia;Ia.4	69.21	77.46	20	34	0	0	0	--	No
AG-470-I02	SAG-MED43	B	A	Ib;Ib.2	Ia;Ia.4	69.21	78.025	40	19	0	0	0	--	No
SAG-MED23	AG-911-E04	C	A	Ib;Ib.2	Ia;Ia.4;Ia.4/III	69.21	77.97	12	40	0	0	0	--	No
AG-365-C14	AG-359-I09	A	B	Ib;Ib.2	Ia;Ia.4	69.21	77.811	56	42	0	0	0	--	No
AG-365-C14	AG-461-G03	A	B	Ib;Ib.2	Ia;Ia.4	69.21	77.805	56	12	0	0	0	--	No
AG-414-F21	AG-911-M11	B	B	Ib;Ib.2	Ia;Ia.4;Ia.4/I	69.21	77.763	19	28	0	0	0	--	No
AG-430-A09	AG-912-K10	C	A	Ib;Ib.2	Ia;Ia.4	69.21	78.181	11	53	0	0	0	--	No
AG-414-K04	SAG-MED09	C	A	Ib;Ib.3	Ia;Ia.4	69.21	77.434	28	14	0	0	0	--	No
AG-414-M23	AG-904-L02	B	D	Ib;Ib.3	Ia;Ia.4	69.21	77.35	11	29	0	0	0	--	No
AG-337-O16	AG-900-K21	C	B	Ib;Ib.4	Ia;Ia.4;Ia.4/II	69.21	78.215	26	47	0	0	0	--	No
AG-349-B19	AG-426-F21	C	B	Ib;Ib.4	Ia;Ia.4;Ia.4/III	69.21	77.176	12	21	0	0	0	--	No
AG-404-O17	AG-447-K09	A	C	Ib;Ib.4	Ia;Ia.4	69.21	78.001	90	42	0	0	0	--	No
AG-430-P01	AG-911-E04	C	A	Ib;Ib.4	Ia;Ia.4;Ia.4/III	69.21	78.759	15	40	0	0	0	--	No
AG-903-K07	AG-897-G15	C	B	Ib;Ib.4	Ia;Ia.4;Ia.4/III	69.21	78.716	43	14	0	0	0	--	No
AG-913-O21	SAG-MED13	C	B	Ib;Ib.4	Ia;Ia.4	69.21	77.653	25	17	0	0	0	--	No
AG-914-M14	AG-426-P08	C	D	Ib;Ib.4	Ia;Ia.4	69.21	77.789	77	18	0	0	0	--	No
AG-891-M18	AG-390-O04	C	C	Ib;Ib.4	Ia;Ia.4	69.21	77.604	41	21	0	0	0	--	No
AG-891-M18	AG-901-D09	C	C	Ib;Ib.4	Ia;Ia.4;Ia.4/I	69.21	78.221	41	21	0	0	0	--	No
AAA795-E22	AG-349-D03	A	D	Ib;Ib.5	Ia;Ia.4	69.21	77.269	60	21	0	0	0	--	No
AG-892-O03	AAA795-O20	B	A	Ib;Ib.5	Ia;Ia.4	69.21	78.055	32	22	0	0	0	--	No
AG-337-J02	AG-365-G16	C	C	Ia;Ia.3;Ia.3/VII (gMED)	Ib	69.21	77.796	16	10	0	0	0	--	No
AG-913-M06	AG-913-C18	B	C	Ia;Ia.4	Ib	69.21	77.581	24	12	0	0	0	--	No
AG-457-M16	AG-333-N06	C	B	Ib;Ib	Ib	69.21	77.585	52	32	0	0	0	--	No
AG-333-P14	AG-439-I19	C	C	Ia;Ia.4;Ia.4/III	Ib;Ib	69.21	77.865	26	45	0	0	0	--	No
SAG-MED39	AG-426-E03	A	D	Ia;Ia.4	Ib;Ib	69.21	77.652	44	31	0	0	0	--	No
AG-360-P19	AG-893-L13	C	A	Ia;Ia.4;Ia.4/I	Ib;Ib	69.21	78.298	17	38	0	0	0	--	No
AG-894-B07	AG-422-A05	B	D	Ia;Ia.4	Ib;Ib	69.21	77.093	45	19	0	0	0	--	No
AG-893-J08	AG-910-G21	B	D	Ib;Ib.1	Ib;Ib	69.21	77.261	43	12	0	0	0	--	No
AG-896-D15	AG-911-J21	C	B	Ib;Ib.2	Ib;Ib	69.21	77.611	20	17	0	0	0	--	No
AG-905-E11	AG-911-J21	B	B	Ib;Ib.2	Ib;Ib	69.21	77.579	53	17	0	0	0	--	No
AG-913-E03	AG-893-L13	C	A	Ib;Ib.2	Ib;Ib	69.21	77.588	20	38	0	0	0	--	No
AG-899-O16	AG-910-G21	D	D	Ib;Ib.2	Ib;Ib	69.21	77.084	11	12	0	0	0	--	No
AG-447-N21	AG-461-F03	B	D	Ib;Ib.2	Ib;Ib	69.21	77.441	11	11	0	0	0	--	No
AG-390-N22	AG-911-N14	B	C	Ia;Ia.3;Ia.3/V (gWID)	Ib;Ib	69.21	77.72	47	11	0	0	0	--	No
FZCC0015	AG-325-G21	A	C	Ia;Ia.3;Ia.3/V (gWID)	Ib;Ib	69.21	77.743	54	36	0	0	0	--	No
AG-390-M19	AG-453-G03	B	D	Ia;Ia.3;Ia.3/VI	Ib;Ib	69.21	77.071	24	25	0	0	0	--	No
AG-904-P13	AG-912-B10	B	D	Ib;Ib.1	Ib;Ib	69.21	77.546	22	22	0	0	0	--	No
AG-915-G14	AG-422-A01	B	D	Ib;Ib.1	Ib;Ib	69.21	77.923	18	12	0	0	0	--	No
AG-435-B08	AG-916-B11	B	A	Ib;Ib.2	Ib;Ib	69.21	77.959	71	45	0	0	0	--	No
AG-470-G22	AG-911-K15	C	A	Ib;Ib.4	Ib;Ib	69.21	77.339	16	47	0	0	0	--	No
AG-435-N15	AG-359-O11	B	C	Ia;Ia	Ib;Ib.1	69.21	77.748	22	47	0	0	0	--	No
AG-404-P20	AG-898-K21	B	C	Ia;Ia	Ib;Ib.1	69.21	77.615	33	36	0	0	0	--	No
AG-430-B09	AG-453-K23	B	B	Ia;Ia.1	Ib;Ib.1	69.21	77.551	27	22	0	0	0	--	No
SAG-MED14	AG-426-C20	B	C	Ia;Ia.3;Ia.3/VII (gMED)	Ib;Ib.1	69.21	78.109	18	26	0	0	0	--	No
AAA795-C09	AG-892-B11	A	B	Ia;Ia.4	Ib;Ib.1	69.21	77.742	35	15	0	0	0	--	No
AG-325-L02	AG-426-F23	B	B	Ia;Ia.4	Ib;Ib.1	69.21	77.665	21	15	0	0	0	--	No
AG-333-I10	AG-359-O11	B	C	Ia;Ia.4;Ia.4/III	Ib;Ib.1	69.21	78.21	33	47	0	0	0	--	No
AG-337-N04	AG-337-I10	D	A	Ia;Ia.4	Ib;Ib.1	69.21	76.937	21	49	0	0	0	--	No
AG-359-D09	AG-913-N09	D	D	Ia;Ia.4	Ib;Ib.1	69.21	77.645	64	18	0	0	0	--	No
AG-359-I09	AG-910-C17	B	D	Ia;Ia.4	Ib;Ib.1	69.21	77.924	42	15	0	0	0	--	No
AG-414-J19	AG-359-N17	C	A	Ia;Ia.4	Ib;Ib.1	69.21	77.756	16	57	0	0	0	--	No
AG-414-J19	AG-426-E13	C	A	Ia;Ia.4	Ib;Ib.1	69.21	78.103	16	74	0	0	0	--	No
AG-422-C23	AG-897-G09	B	B	Ia;Ia.4	Ib;Ib.1	69.21	78.122	9	13	0	0	0	--	No
AG-422-C23	AG-915-O08	B	B	Ia;Ia.4	Ib;Ib.1	69.21	78.199	9	18	0	0	0	--	No
AG-426-I10	AG-910-E21	C	B	Ia;Ia.4	Ib;Ib.1	69.21	78.212	21	28	0	0	0	--	No
AG-447-F10	AG-359-J18	B	C	Ia;Ia.4;Ia.4/III	Ib;Ib.1	69.21	77.591	13	18	0	0	0	--	No
AG-461-A07	AG-359-O11	A	C	Ia;Ia.4;Ia.4/III	Ib;Ib.1	69.21	77.999	81	47	0	0	0	--	No
AG-891-N16	AG-360-E10	B	C	Ia;Ia.4;Ia.4/II	Ib;Ib.1	69.21	78.117	9	18	0	0	0	--	No
AG-900-K21	AG-359-N17	B	A	Ia;Ia.4;Ia.4/II	Ib;Ib.1	69.21	77.763	47	57	0	0	0	--	No
AG-903-J17	AG-892-B11	B	B	Ia;Ia.4	Ib;Ib.1	69.21	77.565	40	36	0	0	0	--	No
AG-904-F02	AG-892-D03	D	D	Ia;Ia.4	Ib;Ib.1	69.21	77.229	16	33	0	0	0	--	No
AG-910-L19	AG-426-C20	A	C	Ia;Ia.4;Ia.4/II	Ib;Ib.1	69.21	77.433	41	26	0	0	0	--	No
SAG-MED09	AG-426-E13	A	A	Ia;Ia.4	Ib;Ib.1	69.21	77.627	14	74	0	0	0	--	No
SAG-MED13	AG-426-C20	B	C	Ia;Ia.4	Ib;Ib.1	69.21	78.144	17	26	0	0	0	--	No
SAG-MED30	AG-893-K16	D	A	Ia;Ia.4	Ib;Ib.1	69.21	77.199	17	50	0	0	0	--	No
AG-913-C18	AG-893-K16	C	A	Ib	Ib;Ib.1	69.21	77.883	12	50	0	0	0	--	No
AG-404-J20	AG-894-A03	B	B	Ib;Ib	Ib;Ib.1	69.21	77.394	17	21	0	0	0	--	No
AG-457-M16	AG-359-N03	C	B	Ib;Ib	Ib;Ib.1	69.21	77.889	52	18	0	0	0	--	No
AG-894-I05	AG-897-G09	D	B	Ib;Ib	Ib;Ib.1	69.21	77.464	33	13	0	0	0	--	No
AG-916-J11	AG-426-F23	D	B	Ib;Ib	Ib;Ib.1	69.21	77.76	28	15	0	0	0	--	No
AG-913-O21	AG-908-I21	C	C	Ib;Ib.4	Ib;Ib.1	69.21	77.944	25	37	0	0	0	--	No
AG-913-I22	AG-914-C06	C	B	Ib;Ib.4	Ib;Ib.1	69.21	77.972	34	20	0	0	0	--	No
AG-892-A22	AG-896-I04	B	D	Ia;Ia.3;Ia.3/V (gWID)	Ib;Ib.2	69.21	77.375	29	17	0	0	0	--	No
SAG-MED44	AG-915-C03	B	B	Ia;Ia.3;Ia.3/VII (gMED)	Ib;Ib.2	69.21	78.386	13	29	0	0	0	--	No
AG-422-C23	AG-365-P13	B	A	Ia;Ia.4	Ib;Ib.2	69.21	77.897	9	52	0	0	0	--	No
AG-422-C23	AG-903-O06	B	B	Ia;Ia.4	Ib;Ib.2	69.21	78.045	9	45	0	0	0	--	No
AG-891-C19	AG-461-E05	C	B	Ia;Ia.4;Ia.4/III	Ib;Ib.2	69.21	77.698	20	24	0	0	0	--	No
AG-892-A11	AG-901-I06	C	B	Ia;Ia.4;Ia.4/II	Ib;Ib.2	69.21	77.355	54	34	0	0	0	--	No
AG-897-N19	AG-899-C17	D	A	Ia;Ia.4	Ib;Ib.2	69.21	77.1	17	76	0	0	0	--	No
AG-899-G21	AG-903-O06	B	B	Ia;Ia.4;Ia.4/II	Ib;Ib.2	69.21	78.271	19	45	0	0	0	--	No
AG-900-E18	AG-895-E17	A	D	Ia;Ia.4	Ib;Ib.2	69.21	77.536	41	33	0	0	0	--	No
AG-909-E04	AG-914-M13	A	C	Ia;Ia.4	Ib;Ib.2	69.21	77.672	34	23	0	0	0	--	No
AG-913-C20	AG-365-P13	C	A	Ia;Ia.4;Ia.4/II	Ib;Ib.2	69.21	78.031	23	52	0	0	0	--	No
AG-915-N02	AG-365-P13	D	A	Ia;Ia.4	Ib;Ib.2	69.21	77.422	19	52	0	0	0	--	No
AG-916-F19	AG-903-L07	B	B	Ia;Ia.4;Ia.4/III	Ib;Ib.2	69.21	77.51	12	29	0	0	0	--	No
HIMB1321	AG-896-D15	A	C	Ia;Ia.4	Ib;Ib.2	69.21	77.833	40	20	0	0	0	--	No
SAG-MED39	AG-916-G09	A	A	Ia;Ia.4	Ib;Ib.2	69.21	77.793	44	46	0	0	0	--	No
AG-404-J20	AG-359-O02	B	B	Ib;Ib	Ib;Ib.2	69.21	77.159	17	25	0	0	0	--	No
AG-907-A13	AG-910-O15	C	B	Ib;Ib	Ib;Ib.2	69.21	77.646	40	24	0	0	0	--	No
AG-910-G21	AG-898-F23	D	D	Ib;Ib	Ib;Ib.2	69.21	77.225	12	12	0	0	0	--	No
AG-430-P01	AG-905-O08	C	C	Ib;Ib.4	Ib;Ib.2	69.21	77.484	15	37	0	0	0	--	No
AG-453-L03	AG-907-F09	A	B	Ib;Ib.4	Ib;Ib.2	69.21	77.597	52	13	0	0	0	--	No
AG-333-A19	AG-901-G05	A	D	Ia;Ia.4	Ib;Ib.2	69.21	76.975	19	23	0	0	0	--	No
AG-892-K05	AG-914-I03	B	B	Ia;Ia.4	Ib;Ib.2	69.21	77.554	23	25	0	0	0	--	No
AG-901-N23	AG-325-K03	B	D	Ia;Ia.4	Ib;Ib.2	69.21	77.568	18	11	0	0	0	--	No
AG-909-J05	AG-359-N22	D	D	Ia;Ia.4	Ib;Ib.2	69.21	77.423	35	21	0	0	0	--	No
AG-912-F07	AG-914-I03	D	B	Ia;Ia.4	Ib;Ib.2	69.21	77.747	25	25	0	0	0	--	No
AG-430-P01	AG-900-G22	C	B	Ib;Ib.4	Ib;Ib.2	69.21	77.845	15	28	0	0	0	--	No
AG-907-E04	AG-912-E13	A	B	Ib;Ib.4	Ib;Ib.2	69.21	78.064	136	25	0	0	0	--	No
AG-901-I21	AG-896-E15	C	D	Ib;Ib.4	Ib;Ib.2	69.21	77.104	100	13	0	0	0	--	No
AG-365-O14	SAG-MED23	A	C	Ia;Ia	Ib;Ib.2	69.21	77.63	46	12	0	0	0	--	No
HIMB083	SAG-MED23	A	C	Ia;Ia.3;Ia.3/V (gWID)	Ib;Ib.2	69.21	77.033	19	12	0	0	0	--	No
AAA795-C09	AG-457-O03	A	C	Ia;Ia.4	Ib;Ib.2	69.21	77.939	35	11	0	0	0	--	No
AG-333-A19	AG-892-G22	A	B	Ia;Ia.4	Ib;Ib.2	69.21	77.967	19	35	0	0	0	--	No
AG-390-M07	AG-333-N19	B	B	Ia;Ia.4	Ib;Ib.2	69.21	78.026	20	16	0	0	0	--	No
AG-414-L03	SAG-MED23	C	C	Ia;Ia.4	Ib;Ib.2	69.21	79.111	18	12	0	0	0	--	No
AG-907-G02	AG-461-A11	A	B	Ia;Ia.4;Ia.4/II	Ib;Ib.2	69.21	NA	60	25	0	0	0	--	No
AG-916-O23	AG-404-L13	B	C	Ia;Ia.4;Ia.4/I	Ib;Ib.2	69.21	78.319	19	20	0	0	0	--	No
SAG-MED47	AG-470-I02	A	B	Ia;Ia.4	Ib;Ib.2	69.21	77.544	61	40	0	0	0	--	No
AG-905-M05	AG-915-K07	B	B	Ib;Ib	Ib;Ib.2	69.21	77.982	19	32	0	0	0	--	No
HTCC7214	AG-414-M23	A	B	Ia;Ia.3;Ia.3/I	Ib;Ib.3	69.21	77.858	44	11	0	0	0	--	No
AG-453-A22	AG-426-J21	D	B	Ib;Ib.2	Ib;Ib.3	69.21	77.652	45	33	0	0	0	--	No
AG-430-G21	AG-908-E18	B	C	Ia;Ia	Ib;Ib.4	69.21	77.877	26	23	0	0	0	--	No
AG-430-K07	AG-908-E18	A	C	Ia;Ia	Ib;Ib.4	69.21	77.386	44	23	0	0	0	--	No
AG-453-I04	AG-916-O13	B	C	Ia;Ia.3;Ia.3/V (gWID)	Ib;Ib.4	69.21	77.476	19	26	0	0	0	--	No
AG-904-F14	AG-914-M14	B	C	Ia;Ia.3;Ia.3/V (gWID)	Ib;Ib.4	69.21	77.721	12	77	0	0	0	--	No
SAG-MED14	AG-916-O13	B	C	Ia;Ia.3;Ia.3/VII (gMED)	Ib;Ib.4	69.21	77.747	18	26	0	0	0	--	No
AG-430-D17	AG-453-K22	B	C	Ia;Ia.4	Ib;Ib.4	69.21	77.865	19	10	0	0	0	--	No
AG-430-J07	AG-453-K22	B	C	Ia;Ia.4	Ib;Ib.4	69.21	77.802	13	10	0	0	0	--	No
AG-892-C08	AG-903-K07	B	C	Ia;Ia.4	Ib;Ib.4	69.21	77.391	30	43	0	0	0	--	No
AG-894-B07	AG-349-D19	B	A	Ia;Ia.4	Ib;Ib.4	69.21	77.842	45	16	0	0	0	--	No
AG-907-G02	AG-430-P01	A	C	Ia;Ia.4;Ia.4/II	Ib;Ib.4	69.21	78.271	60	15	0	0	0	--	No
AG-911-N14	AG-349-B19	C	C	Ib;Ib	Ib;Ib.4	69.21	77.25	11	12	0	0	0	--	No
AG-911-N14	AG-908-E18	C	C	Ib;Ib	Ib;Ib.4	69.21	77.484	11	23	0	0	0	--	No
AG-905-E11	AG-914-G10	B	A	Ib;Ib.2	Ib;Ib.4	69.21	77.95	53	56	0	0	0	--	No
AG-426-F11	AG-430-P01	B	C	Ib;Ib.2	Ib;Ib.4	69.21	77.893	27	15	0	0	0	--	No
AG-390-I15	AAA795-F16	C	C	Ia;Ia.3;Ia.3/VII (gMED)	Ib;Ib.4	69.21	77.355	12	29	0	0	0	--	No
AG-426-G02	AG-916-F06	B	A	Ia;Ia.4	Ib;Ib.4	69.21	77.682	14	38	0	0	0	--	No
AG-470-N22	AG-916-F06	C	A	Ia;Ia.4	Ib;Ib.4	69.21	77.85	15	103	0	0	0	--	No
AG-908-E04	AG-907-G18	A	C	Ia;Ia.4	Ib;Ib.4	69.21	78.565	59	11	0	0	0	--	No
AG-893-O16	AAA795-F16	C	C	Ib;Ib.1	Ib;Ib.4	69.21	78.227	14	29	0	0	0	--	No
AG-904-G05	AAA795-F16	B	C	Ib;Ib.1	Ib;Ib.4	69.21	77.926	48	29	0	0	0	--	No
HTCC9565	AG-892-O03	A	B	Ia;Ia.1	Ib;Ib.5	69.21	77.298	54	32	0	0	0	--	No
AG-447-N02	AAA795-E22	C	A	Ia;Ia.3;Ia.3/V (gWID)	Ib;Ib.5	69.21	77.871	33	60	0	0	0	--	No
AG-337-G04	AAA795-E22	A	A	Ib;Ib.2	Ib;Ib.5	69.21	77.26	44	60	0	0	0	--	No
AG-896-F06	AG-892-O03	A	B	Ib;Ib.2	Ib;Ib.5	69.21	78.237	51	32	0	0	0	--	No
AG-426-F11	AG-892-O03	B	B	Ib;Ib.2	Ib;Ib.5	69.21	77.764	27	32	0	0	0	--	No
AG-903-M09	AG-912-F15	D	A	Ib;Ib.2	Ib;Ib.5	69.21	77.167	65	43	0	0	0	--	No
AG-912-G22	AG-464-P04	C	C	Ib;Ib.2	Ia;Ia	69.2	77.472	22	30	0	0	0	--	No
AG-325-G21	NP1	C	A	Ib;Ib	Ia;Ia.1	69.2	77.516	36	68	0	0	0	--	No
AG-893-O16	HTCC1013	C	A	Ib;Ib.1	Ia;Ia.1	69.2	77.461	14	37	0	0	0	--	No
AG-894-C21	HTCC9565	B	A	Ib;Ib.1	Ia;Ia.1	69.2	77.692	23	54	0	0	0	--	No
AG-908-P04	HTCC1040	A	A	Ib;Ib.1	Ia;Ia.1	69.2	77.558	40	59	0	0	0	--	No
AG-909-F14	AG-365-K10	B	C	Ib;Ib.1	Ia;Ia.1	69.2	77.785	16	31	0	0	0	--	No
AG-912-I02	AG-365-K10	A	C	Ib;Ib.1	Ia;Ia.1	69.2	77.992	60	31	0	0	0	--	No
AG-916-L11	HTCC1040	D	A	Ib;Ib.1	Ia;Ia.1	69.2	77.462	34	59	0	0	0	--	No
AG-903-M09	HTCC1062	D	A	Ib;Ib.2	Ia;Ia.1	69.2	77.5	65	50	0	0	0	--	No
AG-913-K15	HTCC9565	B	A	Ib;Ib.5	Ia;Ia.1	69.2	77.443	20	54	0	0	0	--	No
AG-901-A07	HIMB5	C	A	Ib;Ib.2	Ia;Ia.3	69.2	77.532	34	48	0	0	0	--	No
AG-414-F21	HIMB5	B	A	Ib;Ib.2	Ia;Ia.3	69.2	77.566	19	48	0	0	0	--	No
AG-911-D08	AG-447-M05	D	B	Ib;Ib.1	Ia;Ia.3;Ia.3/I	69.2	77.545	30	19	0	0	0	--	No
AG-913-O21	HTCC7211	C	A	Ib;Ib.4	Ia;Ia.3;Ia.3/I	69.2	77.23	25	83	0	0	0	--	No
AG-404-C04	SAG-MED48	B	C	Ia;Ia	Ia;Ia.3;Ia.3/IV	69.2	77.625	34	14	0	0	0	--	No
AG-894-E10	AG-313-J13	A	B	Ib;Ib.1	Ia;Ia.3;Ia.3/IV	69.2	77.515	54	20	0	0	0	--	No
AG-913-C02	AG-896-O18	B	B	Ib;Ib	Ia;Ia.3;Ia.3/V (gWID)	69.2	77.757	42	11	0	0	0	--	No
AG-911-A16	AAA795-A20	B	A	Ib;Ib.1	Ia;Ia.3;Ia.3/V (gWID)	69.2	77.501	37	19	0	0	0	--	No
AG-404-O17	AG-426-D22	A	C	Ib;Ib.4	Ia;Ia.3;Ia.3/V (gWID)	69.2	77.926	90	21	0	0	0	--	No
AG-914-G10	AG-453-M21	A	C	Ib;Ib.4	Ia;Ia.3;Ia.3/V (gWID)	69.2	77.778	56	14	0	0	0	--	No
AG-404-C02	AG-899-N21	B	B	Ib;Ib	Ia;Ia.3;Ia.3/VII (gMED)	69.2	77.533	27	17	0	0	0	--	No
AG-457-O11	SAG-MED18	B	D	Ib;Ib	Ia;Ia.3;Ia.3/VII (gMED)	69.2	NA	21	28	0	0	0	--	No
AG-910-M23	SAG-MED22	B	A	Ib;Ib.1	Ia;Ia.3;Ia.3/VII (gMED)	69.2	77.926	21	22	0	0	0	--	No
AG-914-C06	SAG-MED45	B	C	Ib;Ib.1	Ia;Ia.3;Ia.3/VII (gMED)	69.2	77.859	20	18	0	0	0	--	No
AG-365-G10	AG-461-M14	C	B	Ib;Ib	Ia;Ia.3;Ia.3/VII (gMED)	69.2	77.379	13	27	0	0	0	--	No
AG-439-G19	AG-461-J11	A	B	Ib;Ib	Ia;Ia.3;Ia.3/VII (gMED)	69.2	77.268	60	10	0	0	0	--	No
AG-410-D23	AG-457-P16	C	B	Ia;Ia	Ia;Ia.3;Ia.3/VII (gMED)	69.2	77.843	16	16	0	0	0	--	No
AG-439-O15	AG-457-P16	D	B	Ib;Ib.3	Ia;Ia.3;Ia.3/VII (gMED)	69.2	77.523	16	16	0	0	0	--	No
AG-913-I22	AG-914-G22	C	B	Ib;Ib.4	Ia;Ia.3;Ia.3/VII (gMED)	69.2	77.361	34	12	0	0	0	--	No
AG-333-N06	AG-893-L06	B	B	Ib	Ia;Ia.3;Ia.3/VII (gMED)	69.2	77.827	32	29	0	0	0	--	No
AG-911-B19	AG-461-B13	B	B	Ib;Ib.2	Ia;Ia.3;Ia.3/VII (gMED)	69.2	77.758	18	16	0	0	0	--	No
AG-430-P01	AG-893-L06	C	B	Ib;Ib.4	Ia;Ia.3;Ia.3/VII (gMED)	69.2	77.355	15	29	0	0	0	--	No
AG-439-L09	AG-337-M06	B	B	Ia;Ia	Ia;Ia.4	69.2	77.715	22	28	0	0	0	--	No
AG-439-N15	AG-899-G02	C	A	Ib;Ib	Ia;Ia.4;Ia.4/II	69.2	78.087	12	38	0	0	0	--	No
AG-439-N15	AG-912-C08	C	C	Ib;Ib	Ia;Ia.4;Ia.4/II	69.2	78.212	12	15	0	0	0	--	No
AG-365-E14	AG-911-P04	B	C	Ib;Ib	Ia;Ia.4;Ia.4/III	69.2	77.992	12	37	0	0	0	--	No
AG-365-G10	AG-911-P04	C	C	Ib;Ib	Ia;Ia.4;Ia.4/III	69.2	77.716	13	37	0	0	0	--	No
AG-365-G10	SAG-MED01	C	A	Ib;Ib	Ia;Ia.4	69.2	77.822	13	58	0	0	0	--	No
AG-426-E03	AG-337-N04	D	D	Ib;Ib	Ia;Ia.4	69.2	77.252	31	21	0	0	0	--	No
AG-435-N04	AG-916-F23	B	C	Ib;Ib	Ia;Ia.4;Ia.4/I	69.2	78.012	26	12	0	0	0	--	No
AG-439-I19	AG-916-F23	C	C	Ib;Ib	Ia;Ia.4;Ia.4/I	69.2	77.937	45	12	0	0	0	--	No
AG-892-L18	AG-426-F21	B	B	Ib;Ib	Ia;Ia.4;Ia.4/III	69.2	79.515	20	21	0	0	0	--	No
AG-911-N14	AG-333-E22	C	C	Ib;Ib	Ia;Ia.4	69.2	77.324	11	34	0	0	0	--	No
AG-426-C16	SAG-MED38	D	A	Ib;Ib.1	Ia;Ia.4;Ia.4/III	69.2	77.655	22	53	0	0	0	--	No
AG-426-C20	AG-426-P20	C	B	Ib;Ib.1	Ia;Ia.4	69.2	77.758	26	9	0	0	0	--	No
AG-426-E13	AG-333-E22	A	C	Ib;Ib.1	Ia;Ia.4	69.2	77.714	74	34	0	0	0	--	No
AG-893-J08	AG-894-K14	B	A	Ib;Ib.1	Ia;Ia.4;Ia.4/III	69.2	77.511	43	60	0	0	0	--	No
AG-893-O16	AG-359-G22	C	B	Ib;Ib.1	Ia;Ia.4;Ia.4/III	69.2	77.734	14	55	0	0	0	--	No
AG-894-B06	AG-909-G08	C	B	Ib;Ib.1	Ia;Ia.4;Ia.4/III	69.2	77.492	16	35	0	0	0	--	No
AG-894-B06	AG-912-P08	C	A	Ib;Ib.1	Ia;Ia.4;Ia.4/II	69.2	77.723	16	51	0	0	0	--	No
AG-894-C21	SAG-MED19	B	A	Ib;Ib.1	Ia;Ia.4	69.2	77.86	23	39	0	0	0	--	No
AG-898-K21	AG-894-I19	C	B	Ib;Ib.1	Ia;Ia.4	69.2	77.684	36	12	0	0	0	--	No
AG-899-G03	AG-337-M06	D	B	Ib;Ib.1	Ia;Ia.4	69.2	77.816	10	28	0	0	0	--	No
AG-911-A16	AG-913-C20	B	C	Ib;Ib.1	Ia;Ia.4;Ia.4/II	69.2	77.326	37	23	0	0	0	--	No
AG-912-L16	AG-457-K11	B	D	Ib;Ib.1	Ia;Ia.4	69.2	77.781	54	46	0	0	0	--	No
AG-914-B04	AG-898-F08	B	B	Ib;Ib.1	Ia;Ia.4;Ia.4/I	69.2	78.515	17	35	0	0	0	--	No
AG-915-G14	AG-422-C23	B	B	Ib;Ib.1	Ia;Ia.4	69.2	77.95	18	9	0	0	0	--	No
AG-915-N05	AG-900-N22	B	B	Ib;Ib.1	Ia;Ia.4;Ia.4/III	69.2	77.546	21	23	0	0	0	--	No
AG-337-C09	AG-911-P04	B	C	Ib;Ib.2	Ia;Ia.4;Ia.4/III	69.2	78.042	30	37	0	0	0	--	No
AG-337-F15	AG-325-P08	B	B	Ib;Ib.2	Ia;Ia.4	69.2	77.123	35	39	0	0	0	--	No
AG-337-G04	AG-911-M11	A	B	Ib;Ib.2	Ia;Ia.4;Ia.4/I	69.2	77.593	44	28	0	0	0	--	No
AG-365-I20	AG-390-I17	B	B	Ib;Ib.2	Ia;Ia.4;Ia.4/III	69.2	78.727	25	11	0	0	0	--	No
AG-365-I20	AG-457-L02	B	A	Ib;Ib.2	Ia;Ia.4	69.2	78.231	25	25	0	0	0	--	No
AG-365-P13	AG-912-C08	A	C	Ib;Ib.2	Ia;Ia.4;Ia.4/II	69.2	77.677	52	15	0	0	0	--	No
AG-404-P13	AG-893-F11	C	C	Ib;Ib.2	Ia;Ia.4;Ia.4/II	69.2	77.427	16	29	0	0	0	--	No
AG-430-L17	AG-899-E08	D	D	Ib;Ib.2	Ia;Ia.4	69.2	77.094	16	39	0	0	0	--	No
AG-430-L17	AG-899-G02	D	A	Ib;Ib.2	Ia;Ia.4;Ia.4/II	69.2	77.349	16	38	0	0	0	--	No
AG-430-L17	AG-909-G08	D	B	Ib;Ib.2	Ia;Ia.4;Ia.4/III	69.2	77.096	16	31	0	0	0	--	No
AG-895-E17	AG-337-N04	D	D	Ib;Ib.2	Ia;Ia.4	69.2	76.905	33	21	0	0	0	--	No
AG-896-F06	AG-899-J23	A	C	Ib;Ib.2	Ia;Ia.4;Ia.4/III	69.2	77.868	51	45	0	0	0	--	No
AG-899-C17	AG-325-C18	A	B	Ib;Ib.2	Ia;Ia.4	69.2	77.637	76	18	0	0	0	--	No
AG-900-O06	AG-426-F14	C	C	Ib;Ib.2	Ia;Ia.4;Ia.4/III	69.2	78.172	14	27	0	0	0	--	No
AG-903-L07	AG-896-C18	B	B	Ib;Ib.2	Ia;Ia.4	69.2	77.399	18	11	0	0	0	--	No
AG-907-F09	AG-325-P08	B	B	Ib;Ib.2	Ia;Ia.4	69.2	77.191	33	39	0	0	0	--	No
AG-910-O15	AG-900-N22	B	B	Ib;Ib.2	Ia;Ia.4;Ia.4/III	69.2	77.773	41	23	0	0	0	--	No
AG-914-M13	AG-910-B05	C	C	Ib;Ib.2	Ia;Ia.4;Ia.4/III	69.2	77.856	23	11	0	0	0	--	No
AG-333-C07	AG-899-M07	D	D	Ib;Ib.2	Ia;Ia.4	69.2	77.272	14	21	0	0	0	--	No
AG-337-I18	AG-912-P08	B	A	Ib;Ib.2	Ia;Ia.4;Ia.4/II	69.2	77.452	27	51	0	0	0	--	No
AG-899-O16	AG-337-M06	D	B	Ib;Ib.2	Ia;Ia.4	69.2	77.294	11	28	0	0	0	--	No
AG-899-O16	AG-899-G21	D	B	Ib;Ib.2	Ia;Ia.4;Ia.4/II	69.2	77.181	11	19	0	0	0	--	No
AG-901-G05	AG-461-G03	D	B	Ib;Ib.2	Ia;Ia.4	69.2	76.989	23	12	0	0	0	--	No
AG-910-J22	SAG-MED43	B	A	Ib;Ib.2	Ia;Ia.4	69.2	77.629	34	19	0	0	0	--	No
AG-912-G22	AG-899-G21	C	B	Ib;Ib.2	Ia;Ia.4;Ia.4/II	69.2	77.492	22	12	0	0	0	--	No
AG-914-I03	AG-325-L05	B	B	Ib;Ib.2	Ia;Ia.4	69.2	77.797	25	44	0	0	0	--	No
AG-404-L13	AG-913-E11	C	B	Ib;Ib.2	Ia;Ia.4;Ia.4/II	69.2	77.313	20	35	0	0	0	--	No
AG-903-M09	AG-390-M07	D	B	Ib;Ib.2	Ia;Ia.4	69.2	77.634	65	20	0	0	0	--	No
AG-915-K07	AG-447-B22	B	B	Ib;Ib.2	Ia;Ia.4	69.2	77.332	32	26	0	0	0	--	No
AG-365-C14	AG-430-D06	A	C	Ib;Ib.2	Ia;Ia.4;Ia.4/III	69.2	77.955	56	24	0	0	0	--	No
AG-414-F21	AG-903-F09	B	B	Ib;Ib.2	Ia;Ia.4;Ia.4/I	69.2	77.615	19	15	0	0	0	--	No
AG-414-F21	AG-908-D18	B	A	Ib;Ib.2	Ia;Ia.4	69.2	77.571	19	44	0	0	0	--	No
AG-430-A09	AG-908-O10	C	A	Ib;Ib.2	Ia;Ia.4	69.2	77.992	11	59	0	0	0	--	No
AG-414-K04	AG-439-I14	C	B	Ib;Ib.3	Ia;Ia.4;Ia.4/I	69.2	77.757	28	14	0	0	0	--	No
AG-414-K04	AG-899-G21	C	B	Ib;Ib.3	Ia;Ia.4;Ia.4/II	69.2	77.969	28	12	0	0	0	--	No
AAA795-M22	AG-892-A11	A	C	Ib;Ib.4	Ia;Ia.4;Ia.4/II	69.2	77.429	42	54	0	0	0	--	No
AG-430-P01	AG-899-J03	C	C	Ib;Ib.4	Ia;Ia.4;Ia.4/II	69.2	78.432	15	11	0	0	0	--	No
AG-430-P01	AG-915-K20	C	B	Ib;Ib.4	Ia;Ia.4;Ia.4/II	69.2	78.229	15	60	0	0	0	--	No
AG-901-I21	AG-426-P20	C	B	Ib;Ib.4	Ia;Ia.4	69.2	78.171	24	9	0	0	0	--	No
AG-912-P01	AG-916-K04	C	A	Ib;Ib.4	Ia;Ia.4;Ia.4/I	69.2	78.477	35	40	0	0	0	--	No
AAA795-E22	AG-359-P18	A	A	Ib;Ib.5	Ia;Ia.4;Ia.4/III	69.2	77.609	60	60	0	0	0	--	No
AG-453-G21	AG-333-M03	C	A	Ib;Ib.5	Ia;Ia.4	69.2	77.805	28	21	0	0	0	--	No
SAG-MED14	AG-365-G16	B	C	Ia;Ia.3;Ia.3/VII (gMED)	Ib	69.2	77.6	18	10	0	0	0	--	No
AG-390-E21	AG-333-N06	C	B	Ia;Ia.4	Ib	69.2	77.923	66	32	0	0	0	--	No
AG-893-M16	AG-349-K05	B	B	Ia;Ia.4;Ia.4/II	Ib	69.2	77.658	54	27	0	0	0	--	No
AG-897-G09	AG-913-C18	B	C	Ib;Ib.1	Ib	69.2	77.102	37	12	0	0	0	--	No
AG-447-L14	AG-333-F17	B	C	Ia;Ia.4	Ib;Ib	69.2	77.581	36	14	0	0	0	--	No
AG-901-J10	AG-439-N15	C	C	Ia;Ia.4;Ia.4/III	Ib;Ib	69.2	78.18	44	12	0	0	0	--	No
AG-899-A06	AG-439-N15	A	C	Ib;Ib.1	Ib;Ib	69.2	77.521	56	12	0	0	0	--	No
AG-909-G06	AG-426-E03	B	D	Ia;Ia.3;Ia.3/VI	Ib;Ib	69.2	77.157	18	31	0	0	0	--	No
AG-899-J23	AG-439-I19	C	C	Ia;Ia.4;Ia.4/III	Ib;Ib	69.2	77.639	45	45	0	0	0	--	No
AG-913-G03	AG-365-E14	B	B	Ia;Ia.4;Ia.4/III	Ib;Ib	69.2	78.003	54	12	0	0	0	--	No
AG-359-P21	AG-907-A13	A	C	Ia;Ia.3;Ia.3/VII (gMED)	Ib;Ib	69.2	77.677	50	40	0	0	0	--	No
AG-894-B07	AG-892-L18	B	B	Ia;Ia.4	Ib;Ib	69.2	78.824	45	19	0	0	0	--	No
AG-894-A03	AG-461-F03	B	D	Ib;Ib.1	Ib;Ib	69.2	77.541	21	11	0	0	0	--	No
AG-915-A06	AG-461-F03	B	D	Ib;Ib.1	Ib;Ib	69.2	77.847	26	11	0	0	0	--	No
AG-359-O02	AG-461-E06	B	D	Ib;Ib.2	Ib;Ib	69.2	76.859	25	39	0	0	0	--	No
AG-894-J23	AG-426-M22	C	B	Ib;Ib.2	Ib;Ib	69.2	77.276	13	14	0	0	0	--	No
AG-912-P01	AG-457-M16	C	C	Ib;Ib.4	Ib;Ib	69.2	78.167	16	52	0	0	0	--	No
AG-360-K10	AG-911-K15	B	A	Ia;Ia.3;Ia.3/V (gWID)	Ib;Ib	69.2	77.484	32	47	0	0	0	--	No
AG-899-B05	AG-349-I05	A	A	Ia;Ia.3;Ia.3/V (gWID)	Ib;Ib	69.2	77.498	60	46	0	0	0	--	No
AG-914-P09	AG-349-I05	C	A	Ia;Ia.3;Ia.3/V (gWID)	Ib;Ib	69.2	78.014	12	46	0	0	0	--	No
AG-325-A09	AG-911-K15	B	A	Ia;Ia.3;Ia.3/VII (gMED)	Ib;Ib	69.2	77.3	11	47	0	0	0	--	No
AG-899-I20	AG-404-B06	D	A	Ia;Ia.4	Ib;Ib	69.2	77.431	23	41	0	0	0	--	No
AG-894-E10	AG-349-I05	A	A	Ib;Ib.1	Ib;Ib	69.2	77.632	54	46	0	0	0	--	No
AG-916-J16	AG-911-K15	B	A	Ib;Ib.1	Ib;Ib	69.2	78.024	38	47	0	0	0	--	No
AG-430-G21	AG-325-C02	B	C	Ia;Ia	Ib;Ib.1	69.2	NA	26	13	0	0	0	--	No
AG-404-C04	AG-915-M18	B	C	Ia;Ia	Ib;Ib.1	69.2	77.994	34	44	0	0	0	--	No
AG-439-L09	AG-893-O16	B	C	Ia;Ia	Ib;Ib.1	69.2	77.667	17	14	0	0	0	--	No
AG-439-L09	AG-914-C06	B	B	Ia;Ia	Ib;Ib.1	69.2	77.762	22	9	0	0	0	--	No
AG-430-K07	AG-908-P04	A	A	Ia;Ia	Ib;Ib.1	69.2	77.368	44	40	0	0	0	--	No
HTCC1062	AG-337-I10	A	A	Ia;Ia.1	Ib;Ib.1	69.2	77.621	50	49	0	0	0	--	No
SAG-MED48	AG-359-N17	C	A	Ia;Ia.3;Ia.3/IV	Ib;Ib.1	69.2	77.596	14	57	0	0	0	--	No
AG-897-O11	AG-903-I15	B	D	Ia;Ia.3;Ia.3/V (gWID)	Ib;Ib.1	69.2	78.493	29	21	0	0	0	--	No
AG-461-M14	AG-910-J05	B	B	Ia;Ia.3;Ia.3/VII (gMED)	Ib;Ib.1	69.2	78.021	16	27	0	0	0	--	No
AG-360-N15	AG-913-N09	D	D	Ia;Ia.4	Ib;Ib.1	69.2	77.183	17	18	0	0	0	--	No
AG-410-N23	AG-913-N09	A	D	Ia;Ia.4	Ib;Ib.1	69.2	77.123	48	18	0	0	0	--	No
AG-414-L03	AG-359-O11	C	C	Ia;Ia.4	Ib;Ib.1	69.2	77.984	18	47	0	0	0	--	No
AG-422-A09	AG-910-J05	C	B	Ia;Ia.4	Ib;Ib.1	69.2	78.037	21	22	0	0	0	--	No
AG-422-C23	AG-892-B11	B	B	Ia;Ia.4	Ib;Ib.1	69.2	78.024	9	15	0	0	0	--	No
AG-447-B22	AG-426-F23	B	B	Ia;Ia.4	Ib;Ib.1	69.2	77.728	26	15	0	0	0	--	No
AG-447-K09	AG-894-M18	C	B	Ia;Ia.4	Ib;Ib.1	69.2	77.603	42	22	0	0	0	--	No
AG-447-N08	AG-916-J16	A	B	Ia;Ia.4	Ib;Ib.1	69.2	77.814	57	38	0	0	0	--	No
AG-447-O23	AG-453-K23	C	B	Ia;Ia.4	Ib;Ib.1	69.2	77.792	21	22	0	0	0	--	No
AG-453-O19	AG-910-J05	C	B	Ia;Ia.4	Ib;Ib.1	69.2	77.873	16	22	0	0	0	--	No
AG-903-J17	AG-914-A08	B	B	Ia;Ia.4	Ib;Ib.1	69.2	77.905	40	17	0	0	0	--	No
AG-909-E04	AG-894-B06	A	C	Ia;Ia.4	Ib;Ib.1	69.2	77.639	34	16	0	0	0	--	No
AG-909-E04	AG-910-M23	A	B	Ia;Ia.4	Ib;Ib.1	69.2	77.419	34	21	0	0	0	--	No
AG-909-J19	AG-910-J05	C	B	Ia;Ia.4	Ib;Ib.1	69.2	77.824	14	22	0	0	0	--	No
AG-909-K18	AG-913-D16	D	D	Ia;Ia.4	Ib;Ib.1	69.2	NA	10	40	0	0	0	--	No
AG-910-F03	AG-892-D03	B	D	Ia;Ia.4	Ib;Ib.1	69.2	76.846	37	33	0	0	0	--	No
AG-915-J15	AG-426-C20	A	C	Ia;Ia.4	Ib;Ib.1	69.2	77.453	41	26	0	0	0	--	No
AG-325-G21	AG-894-M18	C	B	Ib;Ib	Ib;Ib.1	69.2	77.834	36	22	0	0	0	--	No
AG-422-A01	AG-892-B11	D	B	Ib;Ib	Ib;Ib.1	69.2	77.766	12	15	0	0	0	--	No
AAA795-E22	AG-337-E19	A	C	Ib;Ib.5	Ib;Ib.1	69.2	77.434	60	32	0	0	0	--	No
AG-893-M21	AG-360-E10	B	C	Ib;Ib.5	Ib;Ib.1	69.2	77.601	22	18	0	0	0	--	No
AAA797-I19	AG-896-I04	A	D	Ia;Ia.3;Ia.3/VI	Ib;Ib.2	69.2	77.67	44	17	0	0	0	--	No
SAG-MED44	AG-910-O15	B	B	Ia;Ia.3;Ia.3/VII (gMED)	Ib;Ib.2	69.2	78.086	13	24	0	0	0	--	No
AG-325-C07	AG-898-F23	D	D	Ia;Ia.4	Ib;Ib.2	69.2	77.234	20	12	0	0	0	--	No
AG-325-C07	AG-907-K11	D	D	Ia;Ia.4	Ib;Ib.2	69.2	76.739	20	23	0	0	0	--	No
AG-325-J17	AG-426-K09	B	B	Ia;Ia.4	Ib;Ib.2	69.2	77.959	29	21	0	0	0	--	No
AG-349-O13	AG-910-O15	A	B	Ia;Ia.4	Ib;Ib.2	69.2	77.415	34	41	0	0	0	--	No
AG-359-I20	AG-898-F23	D	D	Ia;Ia.4	Ib;Ib.2	69.2	77.046	25	12	0	0	0	--	No
AG-360-N15	AG-470-F21	D	D	Ia;Ia.4	Ib;Ib.2	69.2	77.616	17	14	0	0	0	--	No
AG-900-B23	AG-910-O15	D	B	Ia;Ia.4	Ib;Ib.2	69.2	78.012	11	41	0	0	0	--	No
AG-900-E18	AG-903-O06	A	B	Ia;Ia.4	Ib;Ib.2	69.2	77.414	41	45	0	0	0	--	No
AG-901-C21	AG-916-G09	B	A	Ia;Ia.4;Ia.4/III	Ib;Ib.2	69.2	77.499	23	46	0	0	0	--	No
AG-909-L14	AG-365-P13	C	A	Ia;Ia.4	Ib;Ib.2	69.2	77.543	16	52	0	0	0	--	No
AG-910-B05	AG-915-C03	C	B	Ia;Ia.4;Ia.4/III	Ib;Ib.2	69.2	77.946	11	29	0	0	0	--	No
AG-915-K20	AG-898-J15	B	C	Ia;Ia.4;Ia.4/II	Ib;Ib.2	69.2	77.872	60	11	0	0	0	--	No
SAG-MED30	AG-896-F06	D	A	Ia;Ia.4	Ib;Ib.2	69.2	77.384	17	51	0	0	0	--	No
SAG-MED47	AG-365-P13	A	A	Ia;Ia.4	Ib;Ib.2	69.2	78.035	61	52	0	0	0	--	No
AG-337-C22	AG-414-O09	C	B	Ib;Ib	Ib;Ib.2	69.2	77.585	38	37	0	0	0	--	No
AG-404-J20	AG-899-C17	B	A	Ib;Ib	Ib;Ib.2	69.2	77.235	17	76	0	0	0	--	No
AG-422-A05	AG-899-G20	D	B	Ib;Ib	Ib;Ib.2	69.2	76.161	19	11	0	0	0	--	No
AG-905-M05	AG-899-G20	B	B	Ib;Ib	Ib;Ib.2	69.2	77.543	19	11	0	0	0	--	No
AG-916-O13	AG-913-O18	C	C	Ib;Ib.4	Ib;Ib.2	69.2	77.757	26	38	0	0	0	--	No
AG-453-L03	AG-404-P13	A	C	Ib;Ib.4	Ib;Ib.2	69.2	77.809	40	16	0	0	0	--	No
AG-453-L03	AG-905-O08	A	C	Ib;Ib.4	Ib;Ib.2	69.2	77.356	40	37	0	0	0	--	No
AG-430-B09	AG-911-B19	B	B	Ia;Ia.1	Ib;Ib.2	69.2	77.779	27	18	0	0	0	--	No
AAA795-C09	AG-470-C13	A	B	Ia;Ia.4	Ib;Ib.2	69.2	78.174	35	44	0	0	0	--	No
AG-325-C07	AG-325-K03	D	D	Ia;Ia.4	Ib;Ib.2	69.2	77.323	20	11	0	0	0	--	No
AG-899-J23	AG-904-G21	C	C	Ia;Ia.4;Ia.4/III	Ib;Ib.2	69.2	77.749	45	34	0	0	0	--	No
AG-908-E04	AG-359-N22	A	D	Ia;Ia.4	Ib;Ib.2	69.2	77.204	59	21	0	0	0	--	No
AG-909-E04	AG-897-E16	A	B	Ia;Ia.4	Ib;Ib.2	69.2	77.792	34	23	0	0	0	--	No
AG-915-K20	AG-912-G22	B	C	Ia;Ia.4;Ia.4/II	Ib;Ib.2	69.2	78.143	60	22	0	0	0	--	No
AG-337-C19	AG-900-G22	C	B	Ib;Ib	Ib;Ib.2	69.2	77.515	13	28	0	0	0	--	No
AG-898-C07	SAG-MED23	B	C	Ia;Ia.3;Ia.3/VI	Ib;Ib.2	69.2	78.884	36	12	0	0	0	--	No
AG-410-N23	AG-915-K07	A	B	Ia;Ia.4	Ib;Ib.2	69.2	77.549	48	32	0	0	0	--	No
AG-909-G08	AG-470-I02	B	B	Ia;Ia.4;Ia.4/III	Ib;Ib.2	69.2	77.4	35	40	0	0	0	--	No
AG-909-I04	AG-909-E18	C	C	Ia;Ia.4;Ia.4/II	Ib;Ib.2	69.2	77.635	20	12	0	0	0	--	No
AG-913-G03	AG-909-E18	B	C	Ia;Ia.4;Ia.4/III	Ib;Ib.2	69.2	77.622	54	12	0	0	0	--	No
AG-916-F23	AG-461-A11	C	B	Ia;Ia.4;Ia.4/I	Ib;Ib.2	69.2	78.083	12	24	0	0	0	--	No
AG-915-K17	AG-447-N21	A	B	Ia;Ia.4	Ib;Ib.2	69.2	77.287	61	11	0	0	0	--	No
AAA795-C09	AG-414-M23	A	B	Ia;Ia.4	Ib;Ib.3	69.2	77.917	35	11	0	0	0	--	No
AG-360-G06	AG-426-J21	D	B	Ib;Ib.1	Ib;Ib.3	69.2	77.103	49	33	0	0	0	--	No
SAG-MED14	AG-914-G10	B	A	Ia;Ia.3;Ia.3/VII (gMED)	Ib;Ib.4	69.2	77.644	18	56	0	0	0	--	No
AG-325-F13	AAA795-M22	D	A	Ia;Ia.4	Ib;Ib.4	69.2	77.779	13	42	0	0	0	--	No
AG-359-F04	AG-903-K07	B	C	Ia;Ia.4	Ib;Ib.4	69.2	77.852	26	43	0	0	0	--	No
AG-447-K09	AG-914-M14	C	C	Ia;Ia.4	Ib;Ib.4	69.2	78.018	42	33	0	0	0	--	No
AG-414-M02	AG-908-E18	B	C	Ib;Ib	Ib;Ib.4	69.2	78.198	17	23	0	0	0	--	No
AG-914-B04	AG-914-A09	B	C	Ib;Ib.1	Ib;Ib.4	69.2	78.136	17	17	0	0	0	--	No
AG-897-N19	AG-426-L19	D	C	Ia;Ia.4	Ib;Ib.4	69.2	77.753	17	15	0	0	0	--	No
AG-909-J19	AG-912-P01	C	C	Ia;Ia.4	Ib;Ib.4	69.2	78.313	14	16	0	0	0	--	No
AG-913-C20	AG-470-G22	C	C	Ia;Ia.4;Ia.4/II	Ib;Ib.4	69.2	77.581	23	16	0	0	0	--	No
SAG-MED37	AG-916-F06	C	A	Ia;Ia.4	Ib;Ib.4	69.2	78.217	41	103	0	0	0	--	No
AG-333-F17	AAA795-F16	C	C	Ib;Ib	Ib;Ib.4	69.2	77.307	14	29	0	0	0	--	No
AG-457-M16	AG-426-L19	C	C	Ib;Ib	Ib;Ib.4	69.2	78.054	52	12	0	0	0	--	No
AG-911-K15	AG-349-C06	A	C	Ib;Ib	Ib;Ib.4	69.2	78.156	47	25	0	0	0	--	No
AG-894-E10	AAA795-F16	A	C	Ib;Ib.1	Ib;Ib.4	69.2	77.93	54	29	0	0	0	--	No
AG-911-D20	AG-892-O03	C	B	Ia;Ia.3;Ia.3/VI	Ib;Ib.5	69.2	77.62	14	32	0	0	0	--	No
AG-457-P16	AG-892-O03	B	B	Ia;Ia.3;Ia.3/VII (gMED)	Ib;Ib.5	69.2	77.593	16	32	0	0	0	--	No
AG-337-J09	AG-439-L09	B	B	Ia;Ia.3;Ia.3/VII (gMED)	Ia;Ia	69.19	77.706	11	22	0	0	0	--	No
AG-359-G18	AG-464-P04	A	C	Ia;Ia.4;Ia.4/II	Ia;Ia	69.19	77.529	58	30	0	0	0	--	No
AG-916-J16	AG-464-P13	B	B	Ib;Ib.1	Ia;Ia	69.19	77.751	38	21	0	0	0	--	No
AG-359-B05	AG-430-K07	D	A	Ib;Ib.1	Ia;Ia	69.19	77.044	30	44	0	0	0	--	No
AG-349-C06	AG-390-G10	C	A	Ib;Ib.4	Ia;Ia	69.19	77.981	25	57	0	0	0	--	No
AG-359-B05	HTCC1040	D	A	Ib;Ib.1	Ia;Ia.1	69.19	77.312	30	59	0	0	0	--	No
AG-359-B05	HTCC9565	D	A	Ib;Ib.1	Ia;Ia.1	69.19	77.131	30	54	0	0	0	--	No
AG-893-J08	HTCC1040	B	A	Ib;Ib.1	Ia;Ia.1	69.19	77.533	43	59	0	0	0	--	No
AG-435-B08	HTCC9565	B	A	Ib;Ib.2	Ia;Ia.1	69.19	77.663	71	54	0	0	0	--	No
AG-435-B08	NP1	B	A	Ib;Ib.2	Ia;Ia.1	69.19	77.386	71	68	0	0	0	--	No
AG-903-L07	AG-365-K10	B	C	Ib;Ib.2	Ia;Ia.1	69.19	77.888	29	31	0	0	0	--	No
AG-453-G21	HTCC1013	C	A	Ib;Ib.5	Ia;Ia.1	69.19	77.224	28	37	0	0	0	--	No
AG-414-O13	HIMB5	D	A	Ib;Ib.2	Ia;Ia.3	69.19	77.719	17	48	0	0	0	--	No
AG-915-K22	AG-325-A21	B	A	Ib;Ib	Ia;Ia.3;Ia.3/I	69.19	77.882	53	58	0	0	0	--	No
AG-422-N07	AG-897-O11	D	B	Ib;Ib	Ia;Ia.3;Ia.3/V (gWID)	69.19	77.319	37	29	0	0	0	--	No
AG-915-A06	AG-360-K10	B	B	Ib;Ib.1	Ia;Ia.3;Ia.3/V (gWID)	69.19	77.45	63	32	0	0	0	--	No
AG-426-J21	AG-914-P09	B	C	Ib;Ib.3	Ia;Ia.3;Ia.3/V (gWID)	69.19	78.153	36	12	0	0	0	--	No
AG-453-L03	AG-390-F17	A	B	Ib;Ib.4	Ia;Ia.3;Ia.3/V (gWID)	69.19	77.613	52	25	0	0	0	--	No
AG-913-O21	AG-905-P05	C	C	Ib;Ib.4	Ia;Ia.3;Ia.3/VI	69.19	77.392	25	28	0	0	0	--	No
AG-439-N15	SAG-MED45	C	C	Ib;Ib	Ia;Ia.3;Ia.3/VII (gMED)	69.19	76.645	12	18	0	0	0	--	No
AG-911-K15	AG-461-M14	A	B	Ib;Ib	Ia;Ia.3;Ia.3/VII (gMED)	69.19	77.209	47	16	0	0	0	--	No
AG-916-J11	AG-461-M14	D	B	Ib;Ib	Ia;Ia.3;Ia.3/VII (gMED)	69.19	76.884	28	16	0	0	0	--	No
AG-914-L03	AG-325-O19	C	C	Ib;Ib.1	Ia;Ia.3;Ia.3/VII (gMED)	69.19	77.947	56	14	0	0	0	--	No
AG-430-A09	AG-325-A09	C	B	Ib;Ib.2	Ia;Ia.3;Ia.3/VII (gMED)	69.19	78.481	11	11	0	0	0	--	No
AG-435-P07	AG-914-G22	C	B	Ib;Ib	Ia;Ia.3;Ia.3/VII (gMED)	69.19	77.636	12	12	0	0	0	--	No
AG-337-I10	AG-359-I17	A	C	Ib;Ib.1	Ia;Ia.3;Ia.3/VII (gMED)	69.19	77.761	49	26	0	0	0	--	No
AG-913-G10	AG-359-I17	B	C	Ib;Ib.1	Ia;Ia.3;Ia.3/VII (gMED)	69.19	77.668	35	26	0	0	0	--	No
AG-909-E18	AG-359-I17	C	C	Ib;Ib.2	Ia;Ia.3;Ia.3/VII (gMED)	69.19	77.719	12	26	0	0	0	--	No
AG-913-O21	AG-916-J21	C	B	Ib;Ib.4	Ia;Ia.3;Ia.3/VII (gMED)	69.19	77.602	25	30	0	0	0	--	No
AG-905-M05	AG-893-L06	B	B	Ib;Ib	Ia;Ia.3;Ia.3/VII (gMED)	69.19	77.487	19	34	0	0	0	--	No
AG-903-K07	AG-893-L06	C	B	Ib;Ib.4	Ia;Ia.3;Ia.3/VII (gMED)	69.19	77.432	43	29	0	0	0	--	No
AG-913-O21	AG-390-I15	C	C	Ib;Ib.4	Ia;Ia.3;Ia.3/VII (gMED)	69.19	77.997	25	12	0	0	0	--	No
AG-410-D23	AG-912-P08	C	A	Ia;Ia	Ia;Ia.4;Ia.4/II	69.19	78.214	16	51	0	0	0	--	No
AG-422-A05	AG-390-M02	D	D	Ib;Ib	Ia;Ia.4	69.19	77.178	19	17	0	0	0	--	No
AG-894-I05	AG-426-A16	D	D	Ib;Ib	Ia;Ia.4	69.19	78.273	33	35	0	0	0	--	No
AG-911-J21	AG-915-A14	B	B	Ib;Ib	Ia;Ia.4;Ia.4/I	69.19	79.215	17	28	0	0	0	--	No
AG-325-G21	AG-457-L02	C	A	Ib;Ib	Ia;Ia.4	69.19	77.944	36	25	0	0	0	--	No
AG-911-N14	AG-359-G22	C	B	Ib;Ib	Ia;Ia.4;Ia.4/III	69.19	78.103	11	55	0	0	0	--	No
AG-911-N14	AG-447-K07	C	C	Ib;Ib	Ia;Ia.4	69.19	77.06	11	13	0	0	0	--	No
RS40	AG-894-B13	A	D	Ib;Ib.1	Ia;Ia.4	69.19	77.39	39	16	0	0	0	--	No
AG-470-G21	AG-349-E20	B	B	Ib;Ib.1	Ia;Ia.4	69.19	77.678	33	8	0	0	0	--	No
AG-470-G21	AG-912-C08	B	C	Ib;Ib.1	Ia;Ia.4;Ia.4/II	69.19	77.703	33	15	0	0	0	--	No
AG-359-B05	AG-908-A06	D	D	Ib;Ib.1	Ia;Ia.4	69.19	77.288	30	20	0	0	0	--	No
AG-360-E10	AAA795-O20	C	A	Ib;Ib.1	Ia;Ia.4	69.19	78.023	18	22	0	0	0	--	No
AG-360-G06	AG-915-C08	D	A	Ib;Ib.1	Ia;Ia.4	69.19	77.592	49	45	0	0	0	--	No
AG-892-B11	AG-453-D07	B	B	Ib;Ib.1	Ia;Ia.4	69.19	77.822	15	13	0	0	0	--	No
AG-893-J08	AG-337-N04	B	D	Ib;Ib.1	Ia;Ia.4	69.19	77.286	43	21	0	0	0	--	No
AG-894-B06	SAG-MED19	C	A	Ib;Ib.1	Ia;Ia.4	69.19	77.622	16	39	0	0	0	--	No
AG-898-G21	AG-470-N22	A	C	Ib;Ib.1	Ia;Ia.4	69.19	78.058	70	15	0	0	0	--	No
AG-904-P13	AG-898-F08	B	B	Ib;Ib.1	Ia;Ia.4;Ia.4/I	69.19	78.588	22	35	0	0	0	--	No
AG-908-I21	AG-915-K17	C	A	Ib;Ib.1	Ia;Ia.4	69.19	77.937	37	61	0	0	0	--	No
AG-910-E21	AG-911-E04	B	A	Ib;Ib.1	Ia;Ia.4;Ia.4/III	69.19	77.937	28	40	0	0	0	--	No
AG-912-I02	AG-470-J14	A	B	Ib;Ib.1	Ia;Ia.4;Ia.4/III	69.19	77.513	60	42	0	0	0	--	No
AG-914-B04	AG-390-M07	B	B	Ib;Ib.1	Ia;Ia.4	69.19	77.91	17	20	0	0	0	--	No
AG-337-C09	AG-900-K21	B	B	Ib;Ib.2	Ia;Ia.4;Ia.4/II	69.19	77.625	30	47	0	0	0	--	No
AG-337-G04	AG-895-J19	A	B	Ib;Ib.2	Ia;Ia.4	69.19	77.494	44	20	0	0	0	--	No
AG-337-G04	AG-910-E03	A	A	Ib;Ib.2	Ia;Ia.4;Ia.4/III	69.19	77.594	44	63	0	0	0	--	No
AG-359-O02	AG-905-D17	B	B	Ib;Ib.2	Ia;Ia.4	69.19	78.027	18	45	0	0	0	--	No
AG-426-K09	AG-453-D07	B	B	Ib;Ib.2	Ia;Ia.4	69.19	78.026	21	13	0	0	0	--	No
AG-430-L17	AG-359-P18	D	A	Ib;Ib.2	Ia;Ia.4;Ia.4/III	69.19	77.075	16	60	0	0	0	--	No
AG-435-B08	AG-325-C18	B	B	Ib;Ib.2	Ia;Ia.4	69.19	77.965	71	18	0	0	0	--	No
AG-896-F06	AG-891-N16	A	B	Ib;Ib.2	Ia;Ia.4;Ia.4/II	69.19	77.408	51	9	0	0	0	--	No
AG-898-C14	AG-896-M11	B	D	Ib;Ib.2	Ia;Ia.4	69.19	77.8	17	18	0	0	0	--	No
AG-898-P10	AG-913-O03	D	D	Ib;Ib.2	Ia;Ia.4	69.19	77.168	36	31	0	0	0	--	No
AG-901-A07	AG-426-F14	C	C	Ib;Ib.2	Ia;Ia.4;Ia.4/III	69.19	78.015	34	27	0	0	0	--	No
AG-901-A07	AG-912-C08	C	C	Ib;Ib.2	Ia;Ia.4;Ia.4/II	69.19	77.428	34	15	0	0	0	--	No
AG-901-A07	AG-912-J18	C	B	Ib;Ib.2	Ia;Ia.4	69.19	77.713	34	15	0	0	0	--	No
AG-905-E11	AG-337-C08	B	C	Ib;Ib.2	Ia;Ia.4;Ia.4/III	69.19	77.276	53	17	0	0	0	--	No
AG-907-C09	AG-461-K07	A	B	Ib;Ib.2	Ia;Ia.4	69.19	77.377	68	32	0	0	0	--	No
AG-907-C09	AG-894-B13	A	D	Ib;Ib.2	Ia;Ia.4	69.19	77.319	68	16	0	0	0	--	No
AG-907-F09	AG-337-C08	B	C	Ib;Ib.2	Ia;Ia.4;Ia.4/III	69.19	77.306	33	17	0	0	0	--	No
AG-912-M06	AG-349-D03	D	D	Ib;Ib.2	Ia;Ia.4	69.19	76.902	11	21	0	0	0	--	No
AG-912-M06	AG-908-D18	D	A	Ib;Ib.2	Ia;Ia.4	69.19	77.614	11	44	0	0	0	--	No
AG-333-C07	AG-349-M03	D	A	Ib;Ib.2	Ia;Ia.4;Ia.4/II	69.19	77.111	14	39	0	0	0	--	No
AG-337-I18	AG-901-C21	B	B	Ib;Ib.2	Ia;Ia.4;Ia.4/III	69.19	77.608	27	12	0	0	0	--	No
AG-894-L17	AG-909-G08	C	B	Ib;Ib.2	Ia;Ia.4;Ia.4/III	69.19	77.721	11	35	0	0	0	--	No
AG-897-E16	AG-891-N16	B	B	Ib;Ib.2	Ia;Ia.4;Ia.4/II	69.19	77.312	23	9	0	0	0	--	No
AG-899-O16	AG-349-D03	D	D	Ib;Ib.2	Ia;Ia.4	69.19	76.703	11	21	0	0	0	--	No
AG-901-G05	AG-908-O10	D	A	Ib;Ib.2	Ia;Ia.4	69.19	77.553	23	59	0	0	0	--	No
AG-912-G22	AG-426-F21	C	B	Ib;Ib.2	Ia;Ia.4;Ia.4/III	69.19	77.356	22	21	0	0	0	--	No
SAG-MED34	AG-414-L03	B	C	Ib;Ib.2	Ia;Ia.4	69.19	77.042	11	18	0	0	0	--	No
AG-422-E13	AG-912-P08	D	A	Ib;Ib.2	Ia;Ia.4;Ia.4/II	69.19	77.52	37	51	0	0	0	--	No
AG-457-O03	AG-898-F08	C	B	Ib;Ib.2	Ia;Ia.4;Ia.4/I	69.19	78.286	11	14	0	0	0	--	No
AG-470-I02	AG-359-P18	B	A	Ib;Ib.2	Ia;Ia.4;Ia.4/III	69.19	77.564	40	60	0	0	0	--	No
AG-915-K07	AG-899-G02	B	A	Ib;Ib.2	Ia;Ia.4;Ia.4/II	69.19	77.721	32	38	0	0	0	--	No
SAG-MED23	AG-908-D18	C	A	Ib;Ib.2	Ia;Ia.4	69.19	78.061	12	44	0	0	0	--	No
AG-404-N13	AG-899-E08	A	D	Ib;Ib.2	Ia;Ia.4	69.19	77.45	56	39	0	0	0	--	No
AG-447-N21	AG-911-P04	B	C	Ib;Ib.2	Ia;Ia.4;Ia.4/III	69.19	77.661	21	37	0	0	0	--	No
AG-390-C19	AG-893-M16	C	B	Ib;Ib.3	Ia;Ia.4;Ia.4/II	69.19	78.113	30	54	0	0	0	--	No
AG-414-K04	AG-896-L20	C	C	Ib;Ib.3	Ia;Ia.4;Ia.4/III	69.19	78	28	68	0	0	0	--	No
AG-414-K04	AG-912-C08	C	C	Ib;Ib.3	Ia;Ia.4;Ia.4/II	69.19	77.44	28	15	0	0	0	--	No
AG-439-O15	AG-896-C18	D	B	Ib;Ib.3	Ia;Ia.4	69.19	77.557	16	11	0	0	0	--	No
AG-337-O16	AG-447-J13	C	C	Ib;Ib.4	Ia;Ia.4	69.19	77.738	26	27	0	0	0	--	No
AG-404-O17	AG-461-O10	A	A	Ib;Ib.4	Ia;Ia.4	69.19	77.551	90	8	0	0	0	--	No
AG-430-P01	AG-447-O23	C	C	Ib;Ib.4	Ia;Ia.4	69.19	78.056	15	21	0	0	0	--	No
AG-907-E04	AG-912-C08	A	C	Ib;Ib.4	Ia;Ia.4;Ia.4/II	69.19	78.191	98	15	0	0	0	--	No
AG-453-L03	AG-325-E08	A	B	Ib;Ib.4	Ia;Ia.4	69.19	77.735	52	18	0	0	0	--	No
AG-913-I22	AG-337-A10	C	C	Ib;Ib.4	Ia;Ia.4	69.19	77.312	34	14	0	0	0	--	No
AG-453-G21	SAG-MED09	C	A	Ib;Ib.5	Ia;Ia.4	69.19	77.856	28	14	0	0	0	--	No
AG-896-K17	AG-913-C18	C	C	Ia;Ia.4;Ia.4/I	Ib	69.19	77.928	32	12	0	0	0	--	No
NP1	AG-439-N15	A	C	Ia;Ia.1	Ib;Ib	69.19	77.609	68	12	0	0	0	--	No
AG-915-F17	AG-439-I19	C	C	Ia;Ia.3;Ia.3/V (gWID)	Ib;Ib	69.19	77.726	26	45	0	0	0	--	No
AG-390-I15	AG-439-I19	C	C	Ia;Ia.3;Ia.3/VII (gMED)	Ib;Ib	69.19	77.799	12	45	0	0	0	--	No
AG-900-E18	AG-365-G10	A	C	Ia;Ia.4	Ib;Ib	69.19	77.611	41	13	0	0	0	--	No
AG-909-J19	AG-365-G10	C	C	Ia;Ia.4	Ib;Ib	69.19	77.749	14	13	0	0	0	--	No
AG-913-C20	AG-439-I19	C	C	Ia;Ia.4;Ia.4/II	Ib;Ib	69.19	77.643	23	45	0	0	0	--	No
AG-325-K02	AG-457-M16	C	C	Ia;Ia.4	Ib;Ib	69.19	78.191	23	52	0	0	0	--	No
AG-894-B07	AG-911-J21	B	B	Ia;Ia.4	Ib;Ib	69.19	79.447	45	41	0	0	0	--	No
AG-457-B17	AG-911-J21	D	B	Ib;Ib.1	Ib;Ib	69.19	77.713	28	41	0	0	0	--	No
AG-894-C21	AG-898-P13	B	D	Ib;Ib.1	Ib;Ib	69.19	77.416	23	53	0	0	0	--	No
AG-913-N09	AG-461-F03	D	D	Ib;Ib.1	Ib;Ib	69.19	77.888	18	11	0	0	0	--	No
AG-898-C14	AG-893-L13	B	A	Ib;Ib.2	Ib;Ib	69.19	77.637	17	38	0	0	0	--	No
AG-903-L07	AG-426-M22	B	B	Ib;Ib.2	Ib;Ib	69.19	77.406	29	14	0	0	0	--	No
AG-912-M06	AG-910-G21	D	D	Ib;Ib.2	Ib;Ib	69.19	77.034	11	12	0	0	0	--	No
AG-904-G21	AG-426-M22	C	B	Ib;Ib.2	Ib;Ib	69.19	77.433	34	14	0	0	0	--	No
AG-349-C06	AG-916-A10	C	B	Ib;Ib.4	Ib;Ib	69.19	78.161	25	16	0	0	0	--	No
AG-453-G21	AG-426-M22	C	B	Ib;Ib.5	Ib;Ib	69.19	77.774	28	14	0	0	0	--	No
AG-892-A22	AG-915-K22	B	B	Ia;Ia.3;Ia.3/V (gWID)	Ib;Ib	69.19	77.734	18	53	0	0	0	--	No
AG-908-K15	AG-911-N14	C	C	Ia;Ia.3;Ia.3/V (gWID)	Ib;Ib	69.19	77.648	14	11	0	0	0	--	No
SAG-MED33	AG-911-N14	B	C	Ia;Ia.3;Ia.3/VII (gMED)	Ib;Ib	69.19	77.016	41	11	0	0	0	--	No
AG-333-A19	AG-911-K15	A	A	Ia;Ia.4	Ib;Ib	69.19	77.404	19	47	0	0	0	--	No
AG-894-C21	AG-349-I05	B	A	Ib;Ib.1	Ib;Ib	69.19	77.579	23	46	0	0	0	--	No
AG-912-M06	AG-404-B06	D	A	Ib;Ib.2	Ib;Ib	69.19	77.243	11	41	0	0	0	--	No
SAG-MED34	AG-349-I05	B	A	Ib;Ib.2	Ib;Ib	69.19	77.355	11	46	0	0	0	--	No
HTCC9565	AG-325-C02	A	C	Ia;Ia.1	Ib;Ib.1	69.19	77.375	54	13	0	0	0	--	No
AG-464-P04	AG-893-K16	C	A	Ia;Ia	Ib;Ib.1	69.19	77.267	30	50	0	0	0	--	No
AG-365-C23	AG-337-E19	C	C	Ia;Ia	Ib;Ib.1	69.19	77.795	20	32	0	0	0	--	No
AG-319-M14	AG-916-B06	D	A	Ia;Ia.3	Ib;Ib.1	69.19	77.782	29	46	0	0	0	--	No
AG-313-J13	AG-892-B11	B	B	Ia;Ia.3;Ia.3/IV	Ib;Ib.1	69.19	77.473	20	36	0	0	0	--	No
AG-319-F05	AG-913-D16	D	D	Ia;Ia.3;Ia.3/IV	Ib;Ib.1	69.19	77.079	15	40	0	0	0	--	No
AG-319-F14	AG-915-O08	C	B	Ia;Ia.3;Ia.3/IV	Ib;Ib.1	69.19	77.332	43	27	0	0	0	--	No
AG-333-O18	AG-359-N03	C	B	Ia;Ia.3;Ia.3/V (gWID)	Ib;Ib.1	69.19	77.445	14	18	0	0	0	--	No
SAG-MED18	AG-914-C06	D	B	Ia;Ia.3;Ia.3/VII (gMED)	Ib;Ib.1	69.19	77.638	28	9	0	0	0	--	No
SAG-MED33	AG-908-K09	B	D	Ia;Ia.3;Ia.3/VII (gMED)	Ib;Ib.1	69.19	77.1	19	38	0	0	0	--	No
AG-461-M14	AG-359-G17	B	D	Ia;Ia.3;Ia.3/VII (gMED)	Ib;Ib.1	69.19	77.793	16	40	0	0	0	--	No
AG-899-J02	AG-910-J05	B	B	Ia;Ia.3;Ia.3/VII (gMED)	Ib;Ib.1	69.19	77.913	39	27	0	0	0	--	No
AG-325-C07	AG-893-K16	D	A	Ia;Ia.4	Ib;Ib.1	69.19	77.49	20	50	0	0	0	--	No
AG-325-C18	AG-910-C17	B	D	Ia;Ia.4	Ib;Ib.1	69.19	77.462	18	15	0	0	0	--	No
AG-390-O04	AG-360-E10	C	C	Ia;Ia.4	Ib;Ib.1	69.19	77.748	21	18	0	0	0	--	No
AG-447-F10	AG-913-N09	B	D	Ia;Ia.4;Ia.4/III	Ib;Ib.1	69.19	77.293	40	18	0	0	0	--	No
AG-447-N08	AG-910-M23	A	B	Ia;Ia.4	Ib;Ib.1	69.19	77.835	57	21	0	0	0	--	No
AG-457-L02	AG-337-I10	A	A	Ia;Ia.4	Ib;Ib.1	69.19	78.194	25	49	0	0	0	--	No
AG-896-L20	AG-360-E10	C	C	Ia;Ia.4;Ia.4/III	Ib;Ib.1	69.19	77.849	68	18	0	0	0	--	No
AG-904-F02	AG-913-N09	D	D	Ia;Ia.4	Ib;Ib.1	69.19	77.201	16	18	0	0	0	--	No
AG-908-O10	AG-360-E10	A	C	Ia;Ia.4	Ib;Ib.1	69.19	77.863	59	18	0	0	0	--	No
AG-909-E04	AG-360-E10	A	C	Ia;Ia.4	Ib;Ib.1	69.19	77.357	34	18	0	0	0	--	No
AG-910-B05	AG-910-M23	C	B	Ia;Ia.4;Ia.4/III	Ib;Ib.1	69.19	77.829	11	21	0	0	0	--	No
AG-910-L19	AG-457-A07	A	D	Ia;Ia.4;Ia.4/II	Ib;Ib.1	69.19	77.319	41	18	0	0	0	--	No
AG-916-F19	AG-898-K21	B	C	Ia;Ia.4;Ia.4/III	Ib;Ib.1	69.19	77.669	12	36	0	0	0	--	No
RS39	AG-426-C20	A	C	Ia;Ia.4	Ib;Ib.1	69.19	77.679	63	26	0	0	0	--	No
AG-422-A05	AG-894-L19	D	D	Ib;Ib	Ib;Ib.1	69.19	77.065	19	13	0	0	0	--	No
AG-349-I05	AG-913-N09	A	D	Ib;Ib	Ib;Ib.1	69.19	77.432	46	18	0	0	0	--	No
AG-911-N14	AG-426-E13	C	A	Ib;Ib	Ib;Ib.1	69.19	77.788	11	74	0	0	0	--	No
AG-325-E11	AG-898-F23	B	D	Ia;Ia.3;Ia.3/I	Ib;Ib.2	69.19	77.919	27	12	0	0	0	--	No
SAG-MED44	AG-911-J19	B	B	Ia;Ia.3;Ia.3/VII (gMED)	Ib;Ib.2	69.19	77.712	13	45	0	0	0	--	No
AG-349-E20	AG-461-E05	B	B	Ia;Ia.4	Ib;Ib.2	69.19	77.844	8	24	0	0	0	--	No
AG-359-G22	AG-365-P13	B	A	Ia;Ia.4;Ia.4/III	Ib;Ib.2	69.19	78.147	55	52	0	0	0	--	No
AG-359-I09	AG-898-C14	B	B	Ia;Ia.4	Ib;Ib.2	69.19	77.549	42	17	0	0	0	--	No
AG-359-I09	AG-907-K11	B	D	Ia;Ia.4	Ib;Ib.2	69.19	77.463	42	23	0	0	0	--	No
AG-422-A09	AG-898-J15	C	C	Ia;Ia.4	Ib;Ib.2	69.19	77.787	21	11	0	0	0	--	No
AG-447-F10	AG-899-G20	B	B	Ia;Ia.4;Ia.4/III	Ib;Ib.2	69.19	77.476	40	11	0	0	0	--	No
AG-447-J13	AG-899-G20	C	B	Ia;Ia.4	Ib;Ib.2	69.19	77.384	27	13	0	0	0	--	No
AG-447-O23	AG-461-E05	C	B	Ia;Ia.4	Ib;Ib.2	69.19	77.505	21	24	0	0	0	--	No
AG-453-O19	AG-900-O06	C	C	Ia;Ia.4	Ib;Ib.2	69.19	77.516	16	14	0	0	0	--	No
AG-891-C19	AG-914-M13	C	C	Ia;Ia.4;Ia.4/III	Ib;Ib.2	69.19	78.358	20	23	0	0	0	--	No
AG-894-B13	AG-911-J19	D	B	Ia;Ia.4	Ib;Ib.2	69.19	77.18	16	11	0	0	0	--	No
AG-895-G06	AG-426-K09	B	B	Ia;Ia.4	Ib;Ib.2	69.19	77.951	19	21	0	0	0	--	No
AG-913-C20	AG-426-F15	C	A	Ia;Ia.4;Ia.4/II	Ib;Ib.2	69.19	77.653	23	44	0	0	0	--	No
AG-915-C08	AG-913-E03	A	C	Ia;Ia.4	Ib;Ib.2	69.19	77.285	45	20	0	0	0	--	No
AG-915-J15	AG-426-K09	A	B	Ia;Ia.4	Ib;Ib.2	69.19	77.639	41	21	0	0	0	--	No
AG-913-C18	AG-898-J15	C	C	Ib	Ib;Ib.2	69.19	77.478	12	11	0	0	0	--	No
AG-337-C19	AG-404-P13	C	C	Ib;Ib	Ib;Ib.2	69.19	77.402	13	16	0	0	0	--	No
AG-457-M16	AG-896-F06	C	A	Ib;Ib	Ib;Ib.2	69.19	77.413	52	51	0	0	0	--	No
AG-910-G21	AG-910-O15	D	B	Ib;Ib	Ib;Ib.2	69.19	76.92	12	41	0	0	0	--	No
AG-390-C19	AG-901-I06	C	B	Ib;Ib.3	Ib;Ib.2	69.19	77.562	30	34	0	0	0	--	No
AG-349-D19	AG-470-F21	A	D	Ib;Ib.4	Ib;Ib.2	69.19	77.246	16	14	0	0	0	--	No
AG-404-O17	AG-896-D15	A	C	Ib;Ib.4	Ib;Ib.2	69.19	77.863	90	20	0	0	0	--	No
AG-913-O21	AG-896-D15	C	C	Ib;Ib.4	Ib;Ib.2	69.19	77.573	25	20	0	0	0	--	No
AG-470-G22	AG-916-C05	C	B	Ib;Ib.4	Ib;Ib.2	69.19	77.471	16	18	0	0	0	--	No
AG-337-A10	AG-900-G22	C	B	Ia;Ia.4	Ib;Ib.2	69.19	77.308	14	28	0	0	0	--	No
AG-892-A11	AG-912-G22	C	C	Ia;Ia.4;Ia.4/II	Ib;Ib.2	69.19	77.359	54	22	0	0	0	--	No
AG-912-F07	AG-901-G05	D	D	Ia;Ia.4	Ib;Ib.2	69.19	76.724	25	23	0	0	0	--	No
AG-913-C18	AG-912-G22	C	C	Ib	Ib;Ib.2	69.19	77.238	12	22	0	0	0	--	No
AG-404-P20	SAG-MED23	B	C	Ia;Ia	Ib;Ib.2	69.19	77.988	33	12	0	0	0	--	No
AG-365-K10	AG-461-A11	C	B	Ia;Ia.1	Ib;Ib.2	69.19	77.671	31	24	0	0	0	--	No
AG-426-B11	AG-333-N19	D	B	Ia;Ia.4	Ib;Ib.2	69.19	77.27	25	16	0	0	0	--	No
AG-439-I14	AG-892-G22	B	B	Ia;Ia.4;Ia.4/I	Ib;Ib.2	69.19	77.618	14	35	0	0	0	--	No
AG-896-K17	AG-461-A11	C	B	Ia;Ia.4;Ia.4/I	Ib;Ib.2	69.19	77.765	32	24	0	0	0	--	No
AG-905-M05	AG-903-M09	B	D	Ib;Ib	Ib;Ib.2	69.19	77.244	19	65	0	0	0	--	No
AG-892-O03	AG-461-A11	B	B	Ib;Ib.5	Ib;Ib.2	69.19	77.659	32	24	0	0	0	--	No
AG-325-L05	AG-447-N21	B	B	Ia;Ia.4	Ib;Ib.2	69.19	77.75	44	11	0	0	0	--	No
AG-337-C08	AG-447-N21	C	B	Ia;Ia.4;Ia.4/III	Ib;Ib.2	69.19	77.599	17	21	0	0	0	--	No
AG-913-L13	AG-447-N21	D	B	Ia;Ia.4	Ib;Ib.2	69.19	77.066	20	11	0	0	0	--	No
AG-911-J21	AG-430-E17	B	D	Ib;Ib	Ib;Ib.2	69.19	77.674	41	32	0	0	0	--	No
AG-916-K04	AG-439-O15	A	D	Ia;Ia.4;Ia.4/I	Ib;Ib.3	69.19	77.726	40	16	0	0	0	--	No
AG-903-M09	AG-426-J21	D	B	Ib;Ib.2	Ib;Ib.3	69.19	77.29	65	33	0	0	0	--	No
AG-435-N15	AG-916-O13	B	C	Ia;Ia	Ib;Ib.4	69.19	77.748	22	26	0	0	0	--	No
AG-430-B09	AG-349-B19	B	C	Ia;Ia.1	Ib;Ib.4	69.19	77.534	27	12	0	0	0	--	No
AG-325-J17	AG-914-M14	B	C	Ia;Ia.4	Ib;Ib.4	69.19	77.835	29	77	0	0	0	--	No
AG-414-L03	AG-916-O13	C	C	Ia;Ia.4	Ib;Ib.4	69.19	78.351	18	26	0	0	0	--	No
AG-422-C13	AG-453-K22	A	C	Ia;Ia.4	Ib;Ib.4	69.19	78.034	32	10	0	0	0	--	No
AG-900-C09	AG-916-O13	C	C	Ia;Ia.4;Ia.4/I	Ib;Ib.4	69.19	78.009	14	26	0	0	0	--	No
AG-916-A14	AG-349-D19	C	A	Ia;Ia.4	Ib;Ib.4	69.19	78.106	41	51	0	0	0	--	No
AG-457-O11	AG-453-K22	B	C	Ib;Ib	Ib;Ib.4	69.19	77.468	14	10	0	0	0	--	No
AG-916-I17	AG-349-B19	C	C	Ib;Ib	Ib;Ib.4	69.19	77.298	13	12	0	0	0	--	No
AG-894-F17	AG-903-K07	B	C	Ib;Ib.1	Ib;Ib.4	69.19	78.255	27	43	0	0	0	--	No
AG-414-K15	AAA795-M22	C	A	Ib;Ib.2	Ib;Ib.4	69.19	77.678	13	42	0	0	0	--	No
AG-911-G16	AG-916-F06	B	A	Ia;Ia.3;Ia.3/V (gWID)	Ib;Ib.4	69.19	77.853	36	103	0	0	0	--	No
AG-914-G22	AG-901-I21	B	C	Ia;Ia.3;Ia.3/VII (gMED)	Ib;Ib.4	69.19	77.289	12	24	0	0	0	--	No
AG-891-N16	AG-916-F06	B	A	Ia;Ia.4;Ia.4/II	Ib;Ib.4	69.19	78.338	9	103	0	0	0	--	No
AG-911-M11	AAA795-F16	B	C	Ia;Ia.4;Ia.4/I	Ib;Ib.4	69.19	78.351	28	29	0	0	0	--	No
AG-915-A14	AAA795-F16	B	C	Ia;Ia.4;Ia.4/I	Ib;Ib.4	69.19	77.995	28	29	0	0	0	--	No
AG-414-K15	AG-901-I21	C	C	Ib;Ib.2	Ib;Ib.4	69.19	77.304	13	24	0	0	0	--	No
AG-435-N15	AG-893-M21	B	B	Ia;Ia	Ib;Ib.5	69.19	78.212	22	22	0	0	0	--	No
AG-390-P07	AG-913-K15	A	B	Ia;Ia.3	Ib;Ib.5	69.19	77.638	23	20	0	0	0	--	No
AG-461-A22	AAA795-E22	B	A	Ia;Ia.3;Ia.3/V (gWID)	Ib;Ib.5	69.19	77.851	15	60	0	0	0	--	No
AG-916-J21	AAA795-E22	B	A	Ia;Ia.3;Ia.3/VII (gMED)	Ib;Ib.5	69.19	77.032	30	60	0	0	0	--	No
AG-426-E13	AG-892-O03	A	B	Ib;Ib.1	Ib;Ib.5	69.19	77.934	74	32	0	0	0	--	No
AG-908-I21	AG-912-F15	C	A	Ib;Ib.1	Ib;Ib.5	69.19	77.968	37	43	0	0	0	--	No
AG-914-A08	AG-893-M21	B	B	Ib;Ib.1	Ib;Ib.5	69.19	77.799	17	22	0	0	0	--	No
AG-337-C09	AG-892-O03	B	B	Ib;Ib.2	Ib;Ib.5	69.19	77.857	30	32	0	0	0	--	No
AG-899-O16	AG-912-F15	D	A	Ib;Ib.2	Ib;Ib.5	69.19	76.991	11	43	0	0	0	--	No
AG-365-C14	AG-913-K15	A	B	Ib;Ib.2	Ib;Ib.5	69.19	77.472	56	20	0	0	0	--	No
AAA795-M22	AG-892-O03	A	B	Ib;Ib.4	Ib;Ib.5	69.19	77.944	42	32	0	0	0	--	No
AG-914-M13	AG-464-P04	C	C	Ib;Ib.2	Ia;Ia	69.18	77.528	23	30	0	0	0	--	No
AG-470-G22	AG-365-C23	C	C	Ib;Ib.4	Ia;Ia	69.18	77.951	16	20	0	0	0	--	No
AG-893-O16	HTCC1002	C	A	Ib;Ib.1	Ia;Ia.1	69.18	77.791	14	50	0	0	0	--	No
AG-916-B11	AG-333-P05	A	C	Ib;Ib	Ia;Ia.3	69.18	77.625	45	21	0	0	0	--	No
AG-337-I10	SAG-MED49	A	C	Ib;Ib.1	Ia;Ia.3;Ia.3/IV	69.18	77.327	49	18	0	0	0	--	No
AG-894-F03	SAG-MED49	B	C	Ib;Ib.1	Ia;Ia.3;Ia.3/IV	69.18	77.865	11	18	0	0	0	--	No
AG-916-B11	AG-899-B05	A	A	Ib;Ib	Ia;Ia.3;Ia.3/V (gWID)	69.18	77.668	45	60	0	0	0	--	No
AG-901-I21	AG-896-K07	C	B	Ib;Ib.4	Ia;Ia.3;Ia.3/V (gWID)	69.18	77.537	100	14	0	0	0	--	No
AG-453-G21	AG-899-B05	C	A	Ib;Ib.5	Ia;Ia.3;Ia.3/V (gWID)	69.18	77.802	28	60	0	0	0	--	No
AG-390-G09	AG-899-N21	C	B	Ib;Ib	Ia;Ia.3;Ia.3/VII (gMED)	69.18	78.123	12	17	0	0	0	--	No
AG-916-I17	SAG-MED45	C	C	Ib;Ib	Ia;Ia.3;Ia.3/VII (gMED)	69.18	77.844	13	18	0	0	0	--	No
RS40	SAG-MED35	A	A	Ib;Ib.1	Ia;Ia.3;Ia.3/VII (gMED)	69.18	77.874	39	38	0	0	0	--	No
AG-365-G10	AG-911-D18	C	B	Ib;Ib	Ia;Ia.3;Ia.3/VII (gMED)	69.18	77.145	13	46	0	0	0	--	No
AG-435-N04	AG-337-J22	B	B	Ib;Ib	Ia;Ia.3;Ia.3/VII (gMED)	69.18	77.673	26	16	0	0	0	--	No
AG-447-N21	AG-461-M14	B	B	Ib;Ib.2	Ia;Ia.3;Ia.3/VII (gMED)	69.18	77.734	11	16	0	0	0	--	No
AG-911-J21	AG-914-O09	B	B	Ib;Ib	Ia;Ia.3;Ia.3/VII (gMED)	69.18	77.486	41	23	0	0	0	--	No
AG-435-N04	AG-390-I15	B	C	Ib;Ib	Ia;Ia.3;Ia.3/VII (gMED)	69.18	77.329	26	12	0	0	0	--	No
AG-894-B06	AG-457-P20	C	C	Ib;Ib.1	Ia;Ia.3;Ia.3/VIII	69.18	77.711	16	29	0	0	0	--	No
AG-404-C04	AG-470-J14	B	B	Ia;Ia	Ia;Ia.4;Ia.4/III	69.18	77.951	34	42	0	0	0	--	No
AG-439-I19	AG-897-G15	C	B	Ib;Ib	Ia;Ia.4;Ia.4/III	69.18	77.538	45	14	0	0	0	--	No
AG-439-M23	SAG-MED43	D	A	Ib;Ib	Ia;Ia.4	69.18	78.982	11	19	0	0	0	--	No
AG-337-C19	AG-913-C20	C	C	Ib;Ib	Ia;Ia.4;Ia.4/II	69.18	77.313	13	23	0	0	0	--	No
AG-905-M05	AG-891-N16	B	B	Ib;Ib	Ia;Ia.4;Ia.4/II	69.18	78.156	25	9	0	0	0	--	No
AG-915-K22	AG-426-F14	B	C	Ib;Ib	Ia;Ia.4;Ia.4/III	69.18	78.233	53	27	0	0	0	--	No
AG-915-K22	AG-899-G21	B	B	Ib;Ib	Ia;Ia.4;Ia.4/II	69.18	78.756	53	12	0	0	0	--	No
AG-359-B05	AG-900-N22	D	B	Ib;Ib.1	Ia;Ia.4;Ia.4/III	69.18	77.481	30	23	0	0	0	--	No
AG-360-G06	AG-911-F11	D	A	Ib;Ib.1	Ia;Ia.4	69.18	76.868	49	25	0	0	0	--	No
AG-360-G06	AG-915-K17	D	A	Ib;Ib.1	Ia;Ia.4	69.18	77.108	49	61	0	0	0	--	No
AG-893-N07	SAG-MED01	B	A	Ib;Ib.1	Ia;Ia.4	69.18	77.565	26	58	0	0	0	--	No
AG-893-O16	SAG-MED01	C	A	Ib;Ib.1	Ia;Ia.4	69.18	77.969	14	58	0	0	0	--	No
AG-894-A03	SAG-MED38	B	A	Ib;Ib.1	Ia;Ia.4;Ia.4/III	69.18	77.701	21	53	0	0	0	--	No
AG-898-K21	AG-891-N16	C	B	Ib;Ib.1	Ia;Ia.4;Ia.4/II	69.18	77.531	36	9	0	0	0	--	No
AG-904-G05	SAG-MED43	B	A	Ib;Ib.1	Ia;Ia.4	69.18	78.502	20	19	0	0	0	--	No
AG-910-C17	AG-461-O10	D	A	Ib;Ib.1	Ia;Ia.4	69.18	77.674	15	8	0	0	0	--	No
AG-911-O08	AG-325-L05	B	B	Ib;Ib.1	Ia;Ia.4	69.18	77.871	32	44	0	0	0	--	No
AG-915-M18	AG-333-E22	C	C	Ib;Ib.1	Ia;Ia.4	69.18	77.785	44	34	0	0	0	--	No
AG-915-O08	SAG-MED01	B	A	Ib;Ib.1	Ia;Ia.4	69.18	78.199	18	58	0	0	0	--	No
AG-359-O02	AG-891-N16	B	B	Ib;Ib.2	Ia;Ia.4;Ia.4/II	69.18	77.448	18	9	0	0	0	--	No
AG-359-O02	AG-901-N23	B	B	Ib;Ib.2	Ia;Ia.4	69.18	77.551	25	18	0	0	0	--	No
AG-359-O02	AG-901-P06	B	B	Ib;Ib.2	Ia;Ia.4;Ia.4/III	69.18	77.894	25	13	0	0	0	--	No
AG-359-O02	AG-911-E04	B	A	Ib;Ib.2	Ia;Ia.4;Ia.4/III	69.18	77.884	25	40	0	0	0	--	No
AG-426-F15	AG-333-P14	A	C	Ib;Ib.2	Ia;Ia.4;Ia.4/III	69.18	77.419	44	26	0	0	0	--	No
AG-430-L17	AG-426-K19	D	D	Ib;Ib.2	Ia;Ia.4	69.18	77.103	16	19	0	0	0	--	No
AG-435-B08	AG-892-C11	B	D	Ib;Ib.2	Ia;Ia.4	69.18	77.406	71	45	0	0	0	--	No
AG-895-E17	AG-899-G02	D	A	Ib;Ib.2	Ia;Ia.4;Ia.4/II	69.18	77.722	33	38	0	0	0	--	No
AG-895-E17	AG-911-E04	D	A	Ib;Ib.2	Ia;Ia.4;Ia.4/III	69.18	77.924	33	40	0	0	0	--	No
AG-898-C14	AG-426-F21	B	B	Ib;Ib.2	Ia;Ia.4;Ia.4/III	69.18	77.858	38	21	0	0	0	--	No
AG-899-C17	AG-422-A09	A	C	Ib;Ib.2	Ia;Ia.4	69.18	78.095	76	21	0	0	0	--	No
AG-899-C17	SAG-MED11	A	A	Ib;Ib.2	Ia;Ia.4	69.18	77.436	76	46	0	0	0	--	No
AG-907-K11	AG-359-P18	D	A	Ib;Ib.2	Ia;Ia.4;Ia.4/III	69.18	76.866	23	60	0	0	0	--	No
AG-359-N22	AG-905-G02	D	D	Ib;Ib.2	Ia;Ia.4	69.18	77.083	21	46	0	0	0	--	No
AG-453-A22	SAG-MED30	D	D	Ib;Ib.2	Ia;Ia.4	69.18	77.178	45	17	0	0	0	--	No
AG-470-C13	HIMB1321	B	A	Ib;Ib.2	Ia;Ia.4	69.18	77.895	44	40	0	0	0	--	No
AG-894-J23	AAA795-O20	C	A	Ib;Ib.2	Ia;Ia.4	69.18	77.151	13	22	0	0	0	--	No
AG-912-G22	AG-915-K17	C	A	Ib;Ib.2	Ia;Ia.4	69.18	77.274	22	61	0	0	0	--	No
AG-914-I03	AG-914-L04	B	B	Ib;Ib.2	Ia;Ia.4	69.18	77.862	25	14	0	0	0	--	No
AG-404-L13	AG-325-P08	C	B	Ib;Ib.2	Ia;Ia.4	69.18	77.474	20	39	0	0	0	--	No
AG-404-L13	AG-915-K17	C	A	Ib;Ib.2	Ia;Ia.4	69.18	77.555	20	61	0	0	0	--	No
AG-461-L09	AG-911-P04	C	C	Ib;Ib.2	Ia;Ia.4;Ia.4/III	69.18	77.752	29	37	0	0	0	--	No
AG-915-K07	AG-333-E22	B	C	Ib;Ib.2	Ia;Ia.4	69.18	77.724	11	34	0	0	0	--	No
AG-365-C14	AG-910-B05	A	C	Ib;Ib.2	Ia;Ia.4;Ia.4/III	69.18	77.707	56	11	0	0	0	--	No
AG-414-F21	AG-337-A10	B	C	Ib;Ib.2	Ia;Ia.4	69.18	77.213	19	14	0	0	0	--	No
AG-414-K04	AG-447-N18	C	A	Ib;Ib.3	Ia;Ia.4;Ia.4/I	69.18	77.89	28	48	0	0	0	--	No
AG-337-O16	AG-903-F09	C	B	Ib;Ib.4	Ia;Ia.4;Ia.4/I	69.18	78.023	26	15	0	0	0	--	No
AG-453-L03	AG-337-C08	A	C	Ib;Ib.4	Ia;Ia.4;Ia.4/III	69.18	77.99	40	17	0	0	0	--	No
AG-453-L03	AG-426-G02	A	B	Ib;Ib.4	Ia;Ia.4	69.18	78.539	52	14	0	0	0	--	No
AG-453-L03	AG-908-O10	A	A	Ib;Ib.4	Ia;Ia.4	69.18	78.398	52	59	0	0	0	--	No
AG-912-P01	AG-426-A16	C	D	Ib;Ib.4	Ia;Ia.4	69.18	77.518	35	35	0	0	0	--	No
AG-912-P01	AG-916-O23	C	B	Ib;Ib.4	Ia;Ia.4;Ia.4/I	69.18	78.523	16	19	0	0	0	--	No
AG-913-I22	AG-359-F04	C	B	Ib;Ib.4	Ia;Ia.4	69.18	78.182	34	26	0	0	0	--	No
AG-913-I22	AG-892-A11	C	C	Ib;Ib.4	Ia;Ia.4;Ia.4/II	69.18	77.653	34	54	0	0	0	--	No
AG-892-O03	AG-333-M03	B	A	Ib;Ib.5	Ia;Ia.4	69.18	78.377	32	21	0	0	0	--	No
AG-891-C19	AG-333-N06	C	B	Ia;Ia.4;Ia.4/III	Ib	69.18	77.825	20	32	0	0	0	--	No
AG-426-L19	AG-365-G16	C	C	Ib;Ib.4	Ib	69.18	78.084	12	10	0	0	0	--	No
AG-893-M16	AG-435-P07	B	C	Ia;Ia.4;Ia.4/II	Ib;Ib	69.18	77.809	54	12	0	0	0	--	No
AG-894-K14	AG-439-N15	A	C	Ia;Ia.4;Ia.4/III	Ib;Ib	69.18	78.532	60	12	0	0	0	--	No
AG-337-O16	AG-404-B14	C	A	Ib;Ib.4	Ib;Ib	69.18	78.493	26	55	0	0	0	--	No
SAG-MED23	AG-365-E14	C	B	Ib;Ib.2	Ib;Ib	69.18	77.438	12	12	0	0	0	--	No
AG-337-E13	AG-911-J21	B	B	Ia;Ia.4;Ia.4/I	Ib;Ib	69.18	78.185	9	41	0	0	0	--	No
AG-414-J08	AG-916-A10	C	B	Ia;Ia.4	Ib;Ib	69.18	78.011	24	16	0	0	0	--	No
AG-892-A11	AG-893-L13	C	A	Ia;Ia.4;Ia.4/II	Ib;Ib	69.18	77.838	54	38	0	0	0	--	No
AG-897-N19	AG-910-G21	D	D	Ia;Ia.4	Ib;Ib	69.18	77.918	17	12	0	0	0	--	No
AG-360-E10	AG-916-A10	C	B	Ib;Ib.1	Ib;Ib	69.18	78.01	18	16	0	0	0	--	No
AG-453-K23	AG-426-M22	B	B	Ib;Ib.1	Ib;Ib	69.18	77.643	22	14	0	0	0	--	No
AG-899-G03	AG-461-F03	D	D	Ib;Ib.1	Ib;Ib	69.18	77.216	10	11	0	0	0	--	No
AG-908-P04	AG-422-A05	A	D	Ib;Ib.1	Ib;Ib	69.18	76.877	40	19	0	0	0	--	No
AG-911-O08	AG-910-G21	B	D	Ib;Ib.1	Ib;Ib	69.18	77.645	32	12	0	0	0	--	No
AG-913-G10	AG-337-C22	B	C	Ib;Ib.1	Ib;Ib	69.18	77.77	35	38	0	0	0	--	No
AG-337-G04	AG-911-J21	A	B	Ib;Ib.2	Ib;Ib	69.18	77.424	44	41	0	0	0	--	No
AG-430-A09	AG-893-L13	C	A	Ib;Ib.2	Ib;Ib	69.18	78.334	11	38	0	0	0	--	No
AG-453-G21	AG-907-A13	C	C	Ib;Ib.5	Ib;Ib	69.18	77.819	28	40	0	0	0	--	No
AG-896-L16	AG-911-K15	C	A	Ia;Ia.3;Ia.3/V (gWID)	Ib;Ib	69.18	77.65	16	47	0	0	0	--	No
AG-337-J02	AG-404-B06	C	A	Ia;Ia.3;Ia.3/VII (gMED)	Ib;Ib	69.18	77.555	16	41	0	0	0	--	No
AG-414-O09	AG-404-B06	B	A	Ib;Ib.2	Ib;Ib	69.18	77.62	37	41	0	0	0	--	No
AG-903-M09	AG-422-A01	D	D	Ib;Ib.2	Ib;Ib	69.18	77.208	65	12	0	0	0	--	No
AG-410-D23	AG-426-E13	C	A	Ia;Ia	Ib;Ib.1	69.18	77.676	16	74	0	0	0	--	No
AG-439-L09	AG-899-O04	B	D	Ia;Ia	Ib;Ib.1	69.18	77.697	22	25	0	0	0	--	No
AG-313-J13	AG-893-K16	B	A	Ia;Ia.3;Ia.3/IV	Ib;Ib.1	69.18	77.591	20	50	0	0	0	--	No
HTCC8051	AG-894-C21	A	B	Ia;Ia.3;Ia.3/IV	Ib;Ib.1	69.18	77.983	48	23	0	0	0	--	No
AG-909-G06	AG-426-F23	B	B	Ia;Ia.3;Ia.3/VI	Ib;Ib.1	69.18	78.251	18	15	0	0	0	--	No
AG-337-J09	AG-359-N17	B	A	Ia;Ia.3;Ia.3/VII (gMED)	Ib;Ib.1	69.18	77.685	11	57	0	0	0	--	No
AG-325-C07	AG-337-I10	D	A	Ia;Ia.4	Ib;Ib.1	69.18	77.011	20	49	0	0	0	--	No
AG-349-A08	AG-913-N09	D	D	Ia;Ia.4	Ib;Ib.1	69.18	77.084	37	18	0	0	0	--	No
AG-426-P08	AG-892-D03	D	D	Ia;Ia.4	Ib;Ib.1	69.18	77.167	18	33	0	0	0	--	No
AG-893-M16	AG-892-B11	B	B	Ia;Ia.4;Ia.4/II	Ib;Ib.1	69.18	77.974	54	36	0	0	0	--	No
AG-894-K14	AG-426-F23	A	B	Ia;Ia.4;Ia.4/III	Ib;Ib.1	69.18	78.293	60	15	0	0	0	--	No
AG-903-J17	AG-359-N03	B	B	Ia;Ia.4	Ib;Ib.1	69.18	77.942	40	18	0	0	0	--	No
AG-910-F03	AG-897-G09	B	B	Ia;Ia.4	Ib;Ib.1	69.18	77.68	37	13	0	0	0	--	No
AG-913-C20	AG-359-N17	C	A	Ia;Ia.4;Ia.4/II	Ib;Ib.1	69.18	77.654	23	57	0	0	0	--	No
AG-913-C20	AG-894-F03	C	B	Ia;Ia.4;Ia.4/II	Ib;Ib.1	69.18	78.435	23	11	0	0	0	--	No
AG-915-A14	AG-910-J05	B	B	Ia;Ia.4;Ia.4/I	Ib;Ib.1	69.18	78.942	28	22	0	0	0	--	No
SAG-MED30	AG-892-B11	D	B	Ia;Ia.4	Ib;Ib.1	69.18	77.232	17	15	0	0	0	--	No
AG-457-M16	AG-916-B06	C	A	Ib;Ib	Ib;Ib.1	69.18	77.596	52	46	0	0	0	--	No
AG-898-P13	AG-426-F23	D	B	Ib;Ib	Ib;Ib.1	69.18	78.197	53	15	0	0	0	--	No
AG-910-G21	AG-894-L19	D	D	Ib;Ib	Ib;Ib.1	69.18	77.639	12	13	0	0	0	--	No
AG-404-O17	AG-909-F14	A	B	Ib;Ib.4	Ib;Ib.1	69.18	78.006	90	16	0	0	0	--	No
AG-430-P01	AG-894-M18	C	B	Ib;Ib.4	Ib;Ib.1	69.18	77.576	15	22	0	0	0	--	No
AG-907-E04	AG-913-B14	A	B	Ib;Ib.4	Ib;Ib.1	69.18	78.226	136	36	0	0	0	--	No
AG-913-O21	AG-337-E19	C	C	Ib;Ib.4	Ib;Ib.1	69.18	77.522	25	32	0	0	0	--	No
AG-891-M18	AG-891-N03	C	A	Ib;Ib.4	Ib;Ib.1	69.18	78.041	41	54	0	0	0	--	No
AG-912-P01	AG-910-K02	C	C	Ib;Ib.4	Ib;Ib.1	69.18	78.115	16	19	0	0	0	--	No
AAA795-E22	AG-894-L19	A	D	Ib;Ib.5	Ib;Ib.1	69.18	76.745	60	13	0	0	0	--	No
AG-325-C18	AG-426-K09	B	B	Ia;Ia.4	Ib;Ib.2	69.18	77.572	18	21	0	0	0	--	No
AG-349-O13	AG-898-J15	A	C	Ia;Ia.4	Ib;Ib.2	69.18	77.482	34	11	0	0	0	--	No
AG-447-F10	AG-898-J15	B	C	Ia;Ia.4;Ia.4/III	Ib;Ib.2	69.18	77.796	13	11	0	0	0	--	No
AG-447-K07	AG-899-G20	C	B	Ia;Ia.4	Ib;Ib.2	69.18	77.925	13	13	0	0	0	--	No
AG-892-A11	AG-910-O15	C	B	Ia;Ia.4;Ia.4/II	Ib;Ib.2	69.18	77.737	54	24	0	0	0	--	No
AG-894-B07	AG-899-G20	B	B	Ia;Ia.4	Ib;Ib.2	69.18	77.469	45	11	0	0	0	--	No
AG-895-K10	AG-905-O08	A	C	Ia;Ia.4	Ib;Ib.2	69.18	77.419	39	37	0	0	0	--	No
AG-901-P06	AG-912-M06	B	D	Ia;Ia.4;Ia.4/III	Ib;Ib.2	69.18	77.819	13	11	0	0	0	--	No
AG-908-A06	AG-903-O06	D	B	Ia;Ia.4	Ib;Ib.2	69.18	78.029	20	45	0	0	0	--	No
AG-422-A05	AG-903-O06	D	B	Ib;Ib	Ib;Ib.2	69.18	77.243	19	45	0	0	0	--	No
AG-457-M16	AG-899-C17	C	A	Ib;Ib	Ib;Ib.2	69.18	77.516	52	76	0	0	0	--	No
AG-414-K04	AG-404-P13	C	C	Ib;Ib.3	Ib;Ib.2	69.18	77.174	28	16	0	0	0	--	No
AG-426-L19	AG-470-F21	C	D	Ib;Ib.4	Ib;Ib.2	69.18	77.128	15	14	0	0	0	--	No
AG-430-J07	AG-894-J23	B	C	Ia;Ia.4	Ib;Ib.2	69.18	77.706	13	13	0	0	0	--	No
AG-908-O10	AG-897-E16	A	B	Ia;Ia.4	Ib;Ib.2	69.18	77.904	59	23	0	0	0	--	No
AG-910-D18	AG-912-G22	C	C	Ia;Ia.4	Ib;Ib.2	69.18	77.247	21	22	0	0	0	--	No
RS39	AG-359-N22	A	D	Ia;Ia.4	Ib;Ib.2	69.18	76.956	63	21	0	0	0	--	No
HTCC9565	AG-892-G22	A	B	Ia;Ia.1	Ib;Ib.2	69.18	77.543	54	35	0	0	0	--	No
AG-325-A21	SAG-MED23	A	C	Ia;Ia.3;Ia.3/I	Ib;Ib.2	69.18	78.796	58	12	0	0	0	--	No
SAG-MED35	AG-430-J18	A	D	Ia;Ia.3;Ia.3/VII (gMED)	Ib;Ib.2	69.18	77.831	38	23	0	0	0	--	No
AG-901-C21	AG-457-O03	B	C	Ia;Ia.4;Ia.4/III	Ib;Ib.2	69.18	77.674	12	11	0	0	0	--	No
AG-901-D09	AG-909-E18	C	C	Ia;Ia.4;Ia.4/I	Ib;Ib.2	69.18	78.152	21	12	0	0	0	--	No
AG-903-J17	AG-404-L13	B	C	Ia;Ia.4	Ib;Ib.2	69.18	77.676	40	20	0	0	0	--	No
AG-911-J21	AG-470-I02	B	B	Ib;Ib	Ib;Ib.2	69.18	78.038	17	40	0	0	0	--	No
AG-916-O13	AG-457-O03	C	C	Ib;Ib.4	Ib;Ib.2	69.18	77.706	26	11	0	0	0	--	No
HTCC1016	AG-447-N21	A	B	Ia;Ia.1	Ib;Ib.2	69.18	77.785	47	11	0	0	0	--	No
AG-390-M07	AG-447-N21	B	B	Ia;Ia.4	Ib;Ib.2	69.18	78.201	20	11	0	0	0	--	No
AG-916-F19	AG-414-F21	B	B	Ia;Ia.4;Ia.4/III	Ib;Ib.2	69.18	77.596	12	19	0	0	0	--	No
AG-333-A19	AG-390-C19	A	C	Ia;Ia.4	Ib;Ib.3	69.18	78.261	19	30	0	0	0	--	No
AG-365-C23	AG-453-K22	C	C	Ia;Ia	Ib;Ib.4	69.18	77.854	20	10	0	0	0	--	No
AG-365-O14	AG-912-M23	A	A	Ia;Ia	Ib;Ib.4	69.18	77.291	46	47	0	0	0	--	No
AG-404-P20	AG-908-E18	B	C	Ia;Ia	Ib;Ib.4	69.18	77.941	33	23	0	0	0	--	No
HTCC7214	AG-916-O13	A	C	Ia;Ia.3;Ia.3/I	Ib;Ib.4	69.18	77.42	44	26	0	0	0	--	No
AG-895-O19	AG-914-A09	B	C	Ia;Ia.3;Ia.3/V (gWID)	Ib;Ib.4	69.18	77.721	18	17	0	0	0	--	No
SAG-MED10	AG-916-O13	A	C	Ia;Ia.3;Ia.3/VII (gMED)	Ib;Ib.4	69.18	77.588	50	26	0	0	0	--	No
AG-914-O09	AG-914-A09	B	C	Ia;Ia.3;Ia.3/VII (gMED)	Ib;Ib.4	69.18	77.765	23	17	0	0	0	--	No
AG-404-P07	AG-453-K22	A	C	Ia;Ia.4	Ib;Ib.4	69.18	77.43	45	10	0	0	0	--	No
AG-894-K14	AG-914-A09	A	C	Ia;Ia.4;Ia.4/III	Ib;Ib.4	69.18	78.362	60	17	0	0	0	--	No
AG-908-E04	AG-337-O16	A	C	Ia;Ia.4	Ib;Ib.4	69.18	78.619	59	26	0	0	0	--	No
AG-414-M02	AG-453-K22	B	C	Ib;Ib	Ib;Ib.4	69.18	77.999	17	10	0	0	0	--	No
RS40	AG-908-E18	A	C	Ib;Ib.1	Ib;Ib.4	69.18	77.659	39	23	0	0	0	--	No
AG-359-K16	AG-349-D19	B	A	Ib;Ib.1	Ib;Ib.4	69.18	77.939	18	16	0	0	0	--	No
AG-900-G16	AG-914-A09	B	C	Ib;Ib.1	Ib;Ib.4	69.18	78.082	57	25	0	0	0	--	No
AG-410-D23	AG-901-I21	C	C	Ia;Ia	Ib;Ib.4	69.18	78.139	16	24	0	0	0	--	No
AG-325-E08	AG-916-F06	B	A	Ia;Ia.4	Ib;Ib.4	69.18	77.664	18	38	0	0	0	--	No
AG-414-J19	AG-901-I21	C	C	Ia;Ia.4	Ib;Ib.4	69.18	77.592	16	24	0	0	0	--	No
AG-426-I10	AAA795-F16	C	C	Ia;Ia.4	Ib;Ib.4	69.18	78.037	21	29	0	0	0	--	No
AG-447-B22	AG-916-F06	B	A	Ia;Ia.4	Ib;Ib.4	69.18	77.602	26	38	0	0	0	--	No
AG-896-L20	AG-426-L19	C	C	Ia;Ia.4;Ia.4/III	Ib;Ib.4	69.18	78.099	68	12	0	0	0	--	No
AG-907-G02	AG-470-G22	A	C	Ia;Ia.4;Ia.4/II	Ib;Ib.4	69.18	77.355	60	16	0	0	0	--	No
AG-909-I04	AG-349-C06	C	C	Ia;Ia.4;Ia.4/II	Ib;Ib.4	69.18	77.652	20	25	0	0	0	--	No
AG-898-G21	AG-916-F06	A	A	Ib;Ib.1	Ib;Ib.4	69.18	78.271	70	38	0	0	0	--	No
AG-913-D08	AG-907-G18	C	C	Ib;Ib.2	Ib;Ib.4	69.18	77.946	19	11	0	0	0	--	No
AG-913-N11	AG-453-G21	C	C	Ia;Ia.3;Ia.3/V (gWID)	Ib;Ib.5	69.18	77.975	16	28	0	0	0	--	No
AG-913-N11	AG-892-O03	C	B	Ia;Ia.3;Ia.3/V (gWID)	Ib;Ib.5	69.18	77.511	16	32	0	0	0	--	No
AG-447-K11	AG-892-O03	B	B	Ia;Ia.3;Ia.3/VI	Ib;Ib.5	69.18	77.786	41	32	0	0	0	--	No
AG-470-N22	AG-893-M21	C	B	Ia;Ia.4	Ib;Ib.5	69.18	77.867	15	22	0	0	0	--	No
AG-435-N04	AG-892-O03	B	B	Ib;Ib	Ib;Ib.5	69.18	77.865	26	32	0	0	0	--	No
AG-470-G21	AG-913-K15	B	B	Ib;Ib.1	Ib;Ib.5	69.18	77.413	33	20	0	0	0	--	No
AG-907-B22	AG-333-N15	C	B	Ia;Ia.4;Ia.4/II	Ia;Ia	69.17	77.634	26	12	0	0	0	--	No
AG-893-O16	AG-435-N15	C	B	Ib;Ib.1	Ia;Ia	69.17	77.848	14	22	0	0	0	--	No
AG-912-I02	AG-439-L09	A	B	Ib;Ib.1	Ia;Ia	69.17	77.563	60	22	0	0	0	--	No
AG-426-C20	AG-390-G10	C	A	Ib;Ib.1	Ia;Ia	69.17	78.065	26	57	0	0	0	--	No
AG-914-A08	AG-470-D16	B	C	Ib;Ib.1	Ia;Ia	69.17	77.541	17	22	0	0	0	--	No
AG-365-G16	HTCC1013	C	A	Ib	Ia;Ia.1	69.17	77.41	10	37	0	0	0	--	No
AG-893-N07	HTCC9565	B	A	Ib;Ib.1	Ia;Ia.1	69.17	77.572	26	54	0	0	0	--	No
AG-893-O16	HTCC1062	C	A	Ib;Ib.1	Ia;Ia.1	69.17	77.818	14	50	0	0	0	--	No
AG-915-K22	AG-333-P05	B	C	Ib;Ib	Ia;Ia.3	69.17	77.483	53	21	0	0	0	--	No
AG-360-G06	AG-333-C06	D	B	Ib;Ib.1	Ia;Ia.3	69.17	77.201	49	20	0	0	0	--	No
AG-426-M19	AG-319-M14	B	D	Ib;Ib.1	Ia;Ia.3	69.17	78.032	57	29	0	0	0	--	No
AG-894-E10	HIMB5	A	A	Ib;Ib.1	Ia;Ia.3	69.17	77.68	54	48	0	0	0	--	No
AG-894-F03	AG-439-O04	B	C	Ib;Ib.1	Ia;Ia.3	69.17	77.988	11	13	0	0	0	--	No
AG-896-L15	HIMB5	C	A	Ib;Ib.1	Ia;Ia.3	69.17	78.01	41	48	0	0	0	--	No
AG-435-N04	AG-325-A21	B	A	Ib;Ib	Ia;Ia.3;Ia.3/I	69.17	77.556	26	58	0	0	0	--	No
AG-422-A05	AG-325-C10	D	B	Ib;Ib	Ia;Ia.3;Ia.3/I	69.17	77.037	19	17	0	0	0	--	No
AG-894-B06	HTCC9022	C	A	Ib;Ib.1	Ia;Ia.3;Ia.3/IV	69.17	77.577	16	33	0	0	0	--	No
AG-899-G03	AG-319-F05	D	D	Ib;Ib.1	Ia;Ia.3;Ia.3/IV	69.17	77.171	10	15	0	0	0	--	No
AG-898-C14	SAG-MED48	B	C	Ib;Ib.2	Ia;Ia.3;Ia.3/IV	69.17	77.725	38	14	0	0	0	--	No
AG-333-N06	AG-893-P07	B	B	Ib	Ia;Ia.3;Ia.3/V (gWID)	69.17	78.004	32	40	0	0	0	--	No
AG-333-N06	AG-899-B05	B	A	Ib	Ia;Ia.3;Ia.3/V (gWID)	69.17	77.775	32	60	0	0	0	--	No
AG-911-B19	AG-447-P13	B	B	Ib;Ib.2	Ia;Ia.3;Ia.3/V (gWID)	69.17	78.555	18	34	0	0	0	--	No
AG-414-K04	AG-914-B14	C	C	Ib;Ib.3	Ia;Ia.3;Ia.3/V (gWID)	69.17	77.575	28	27	0	0	0	--	No
AG-913-O21	AG-426-D22	C	C	Ib;Ib.4	Ia;Ia.3;Ia.3/V (gWID)	69.17	78.077	25	21	0	0	0	--	No
AG-911-N14	AAA797-I19	C	A	Ib;Ib	Ia;Ia.3;Ia.3/VI	69.17	77.722	11	44	0	0	0	--	No
AG-390-C19	AG-911-D20	C	C	Ib;Ib.3	Ia;Ia.3;Ia.3/VI	69.17	77.927	30	14	0	0	0	--	No
AG-414-K04	AG-447-K11	C	B	Ib;Ib.3	Ia;Ia.3;Ia.3/VI	69.17	77.762	28	41	0	0	0	--	No
AG-430-P01	AG-905-P05	C	C	Ib;Ib.4	Ia;Ia.3;Ia.3/VI	69.17	77.757	15	28	0	0	0	--	No
AG-404-B14	SAG-MED44	A	B	Ib;Ib	Ia;Ia.3;Ia.3/VII (gMED)	69.17	78.145	55	13	0	0	0	--	No
AG-915-K22	SAG-MED10	B	A	Ib;Ib	Ia;Ia.3;Ia.3/VII (gMED)	69.17	77.828	53	50	0	0	0	--	No
AG-905-O08	SAG-MED44	C	B	Ib;Ib.2	Ia;Ia.3;Ia.3/VII (gMED)	69.17	77.499	37	13	0	0	0	--	No
AG-911-A16	AG-422-A03	B	B	Ib;Ib.1	Ia;Ia.3;Ia.3/VII (gMED)	69.17	77.847	37	27	0	0	0	--	No
AG-426-C20	AG-359-I17	C	C	Ib;Ib.1	Ia;Ia.3;Ia.3/VII (gMED)	69.17	78.113	26	26	0	0	0	--	No
AG-897-G09	AG-359-I17	B	C	Ib;Ib.1	Ia;Ia.3;Ia.3/VII (gMED)	69.17	77.609	37	26	0	0	0	--	No
AG-898-K21	AG-359-I17	C	C	Ib;Ib.1	Ia;Ia.3;Ia.3/VII (gMED)	69.17	77.599	36	26	0	0	0	--	No
AG-453-G21	SAG-MED06	C	A	Ib;Ib.5	Ia;Ia.3;Ia.3/VIII	69.17	77.694	28	56	0	0	0	--	No
AG-333-N06	AG-426-F14	B	C	Ib	Ia;Ia.4;Ia.4/III	69.17	78.045	32	27	0	0	0	--	No
AG-404-C02	AG-430-D06	B	C	Ib;Ib	Ia;Ia.4;Ia.4/III	69.17	78.106	27	24	0	0	0	--	No
AG-404-C02	AG-894-K14	B	A	Ib;Ib	Ia;Ia.4;Ia.4/III	69.17	77.579	19	60	0	0	0	--	No
AG-457-O11	AG-349-D03	B	D	Ib;Ib	Ia;Ia.4	69.17	77.369	21	21	0	0	0	--	No
AG-435-N04	AG-439-I14	B	B	Ib;Ib	Ia;Ia.4;Ia.4/I	69.17	77.887	26	14	0	0	0	--	No
AG-457-M16	AG-349-M03	C	A	Ib;Ib	Ia;Ia.4;Ia.4/II	69.17	77.357	52	39	0	0	0	--	No
AG-899-M19	AG-898-F08	B	B	Ib;Ib	Ia;Ia.4;Ia.4/I	69.17	79.485	36	35	0	0	0	--	No
AG-905-M05	AG-915-A14	B	B	Ib;Ib	Ia;Ia.4;Ia.4/I	69.17	78.844	25	28	0	0	0	--	No
AG-905-M05	AG-916-F23	B	C	Ib;Ib	Ia;Ia.4;Ia.4/I	69.17	78.681	25	12	0	0	0	--	No
AG-911-J21	AG-911-M11	B	B	Ib;Ib	Ia;Ia.4;Ia.4/I	69.17	79.772	17	28	0	0	0	--	No
AG-404-B06	AG-903-E15	A	C	Ib;Ib	Ia;Ia.4;Ia.4/I	69.17	77.782	41	36	0	0	0	--	No
AG-404-B06	AG-909-I04	A	C	Ib;Ib	Ia;Ia.4;Ia.4/II	69.17	77.973	41	20	0	0	0	--	No
AG-325-C02	AG-461-O10	C	A	Ib;Ib.1	Ia;Ia.4	69.17	77.814	13	8	0	0	0	--	No
AG-359-J18	AG-912-P08	C	A	Ib;Ib.1	Ia;Ia.4;Ia.4/II	69.17	77.523	18	51	0	0	0	--	No
AG-426-C20	AG-913-E11	C	B	Ib;Ib.1	Ia;Ia.4;Ia.4/II	69.17	77.633	26	35	0	0	0	--	No
AG-893-K16	AG-900-N22	A	B	Ib;Ib.1	Ia;Ia.4;Ia.4/III	69.17	77.427	50	23	0	0	0	--	No
AG-893-N07	AG-470-J14	B	B	Ib;Ib.1	Ia;Ia.4;Ia.4/III	69.17	77.697	18	42	0	0	0	--	No
AG-894-B06	AG-903-E15	C	C	Ib;Ib.1	Ia;Ia.4;Ia.4/I	69.17	77.969	16	36	0	0	0	--	No
AG-894-E10	SAG-MED01	A	A	Ib;Ib.1	Ia;Ia.4	69.17	77.903	54	58	0	0	0	--	No
AG-894-M18	AG-912-P08	B	A	Ib;Ib.1	Ia;Ia.4;Ia.4/II	69.17	77.727	22	51	0	0	0	--	No
AG-896-L15	AG-898-F08	C	B	Ib;Ib.1	Ia;Ia.4;Ia.4/I	69.17	77.829	41	14	0	0	0	--	No
AG-910-C17	AG-464-K18	D	A	Ib;Ib.1	Ia;Ia.4	69.17	78.073	15	18	0	0	0	--	No
AG-911-O08	AG-325-C07	B	D	Ib;Ib.1	Ia;Ia.4	69.17	77.318	32	20	0	0	0	--	No
AG-914-A08	AG-359-G18	B	A	Ib;Ib.1	Ia;Ia.4;Ia.4/II	69.17	77.97	41	58	0	0	0	--	No
AG-914-A08	AG-447-F10	B	B	Ib;Ib.1	Ia;Ia.4;Ia.4/III	69.17	77.344	41	40	0	0	0	--	No
AG-915-N05	AG-913-L13	B	D	Ib;Ib.1	Ia;Ia.4	69.17	76.868	21	20	0	0	0	--	No
AG-337-C09	AG-901-P06	B	B	Ib;Ib.2	Ia;Ia.4;Ia.4/III	69.17	78.094	10	13	0	0	0	--	No
AG-337-G04	AG-337-J06	A	D	Ib;Ib.2	Ia;Ia.4	69.17	77.209	44	14	0	0	0	--	No
AG-337-G04	AG-911-E04	A	A	Ib;Ib.2	Ia;Ia.4;Ia.4/III	69.17	77.822	44	40	0	0	0	--	No
AG-337-G04	AG-911-O15	A	D	Ib;Ib.2	Ia;Ia.4	69.17	77.103	44	14	0	0	0	--	No
AG-404-P13	AG-892-C08	C	B	Ib;Ib.2	Ia;Ia.4	69.17	77.311	16	30	0	0	0	--	No
AG-430-L17	AG-894-K14	D	A	Ib;Ib.2	Ia;Ia.4;Ia.4/III	69.17	77.243	16	60	0	0	0	--	No
AG-435-B08	AG-390-M07	B	B	Ib;Ib.2	Ia;Ia.4	69.17	77.946	71	20	0	0	0	--	No
AG-895-E17	SAG-MED43	D	A	Ib;Ib.2	Ia;Ia.4	69.17	77.837	33	19	0	0	0	--	No
AG-898-C14	AG-893-F11	B	C	Ib;Ib.2	Ia;Ia.4;Ia.4/II	69.17	77.521	38	29	0	0	0	--	No
AG-898-J15	AG-894-I19	C	B	Ib;Ib.2	Ia;Ia.4	69.17	77.808	11	12	0	0	0	--	No
AG-901-I06	AG-903-E15	B	C	Ib;Ib.2	Ia;Ia.4;Ia.4/I	69.17	77.508	34	36	0	0	0	--	No
AG-905-E11	AG-333-E22	B	C	Ib;Ib.2	Ia;Ia.4	69.17	77.994	53	34	0	0	0	--	No
AG-905-O08	AAA795-O20	C	A	Ib;Ib.2	Ia;Ia.4	69.17	77.355	37	22	0	0	0	--	No
AG-907-F09	AG-903-I18	B	B	Ib;Ib.2	Ia;Ia.4	69.17	77.785	13	39	0	0	0	--	No
AG-912-I11	AG-894-B13	D	D	Ib;Ib.2	Ia;Ia.4	69.17	77.248	17	16	0	0	0	--	No
AG-912-M06	AG-910-E03	D	A	Ib;Ib.2	Ia;Ia.4;Ia.4/III	69.17	77.571	11	63	0	0	0	--	No
AG-913-E03	AG-903-F09	C	B	Ib;Ib.2	Ia;Ia.4;Ia.4/I	69.17	77.446	20	15	0	0	0	--	No
AG-337-I18	AG-898-F08	B	B	Ib;Ib.2	Ia;Ia.4;Ia.4/I	69.17	77.097	27	14	0	0	0	--	No
AG-359-N22	AG-894-B13	D	D	Ib;Ib.2	Ia;Ia.4	69.17	76.9	21	16	0	0	0	--	No
AG-470-C13	AG-360-N15	B	D	Ib;Ib.2	Ia;Ia.4	69.17	77.627	44	17	0	0	0	--	No
AG-897-E16	AG-916-F23	B	C	Ib;Ib.2	Ia;Ia.4;Ia.4/I	69.17	77.781	23	12	0	0	0	--	No
AG-914-I03	AG-461-O10	B	A	Ib;Ib.2	Ia;Ia.4	69.17	78.35	25	8	0	0	0	--	No
SAG-MED34	AG-896-C18	B	B	Ib;Ib.2	Ia;Ia.4	69.17	77.499	11	29	0	0	0	--	No
AG-404-L13	AG-447-F10	C	B	Ib;Ib.2	Ia;Ia.4;Ia.4/III	69.17	78.224	20	13	0	0	0	--	No
AG-404-L13	AG-894-K14	C	A	Ib;Ib.2	Ia;Ia.4;Ia.4/III	69.17	78.291	20	60	0	0	0	--	No
AG-430-A09	AG-345-O09	C	C	Ib;Ib.2	Ia;Ia.4	69.17	78.153	11	24	0	0	0	--	No
AAA795-M22	AG-909-I04	A	C	Ib;Ib.4	Ia;Ia.4;Ia.4/II	69.17	78	42	20	0	0	0	--	No
AG-337-O16	AG-349-M03	C	A	Ib;Ib.4	Ia;Ia.4;Ia.4/II	69.17	77.727	26	39	0	0	0	--	No
AG-337-O16	AG-911-M11	C	B	Ib;Ib.4	Ia;Ia.4;Ia.4/I	69.17	77.509	26	28	0	0	0	--	No
AG-907-E04	AG-390-O04	A	C	Ib;Ib.4	Ia;Ia.4	69.17	77.806	98	21	0	0	0	--	No
AG-453-L03	AG-447-J13	A	C	Ib;Ib.4	Ia;Ia.4	69.17	77.701	40	27	0	0	0	--	No
HTCC1016	AG-333-N06	A	B	Ia;Ia.1	Ib	69.17	77.463	47	32	0	0	0	--	No
AG-325-O19	AG-333-N06	C	B	Ia;Ia.3;Ia.3/VII (gMED)	Ib	69.17	77.53	14	32	0	0	0	--	No
AG-457-A07	AG-349-K05	D	B	Ib;Ib.1	Ib	69.17	76.977	18	27	0	0	0	--	No
AG-325-A21	AG-439-N15	A	C	Ia;Ia.3;Ia.3/I	Ib;Ib	69.17	78.361	58	12	0	0	0	--	No
AG-453-O19	AG-439-N15	C	C	Ia;Ia.4	Ib;Ib	69.17	77.709	16	12	0	0	0	--	No
AG-904-F14	AG-892-L18	B	B	Ia;Ia.3;Ia.3/V (gWID)	Ib;Ib	69.17	77.451	12	19	0	0	0	--	No
AG-325-C07	AG-916-A10	D	B	Ia;Ia.4	Ib;Ib	69.17	77.62	20	23	0	0	0	--	No
AG-426-F21	AG-426-M22	B	B	Ia;Ia.4;Ia.4/III	Ib;Ib	69.17	77.743	21	14	0	0	0	--	No
AG-895-G06	AG-461-F03	B	D	Ia;Ia.4	Ib;Ib	69.17	77.556	19	11	0	0	0	--	No
AG-900-E18	AG-426-M22	A	B	Ia;Ia.4	Ib;Ib	69.17	77.421	41	14	0	0	0	--	No
AG-912-L16	AG-899-M19	B	B	Ib;Ib.1	Ib;Ib	69.17	78.059	54	36	0	0	0	--	No
AG-337-F15	AG-894-I05	B	D	Ib;Ib.2	Ib;Ib	69.17	77.021	20	33	0	0	0	--	No
AG-901-A07	AG-892-L18	C	B	Ib;Ib.2	Ib;Ib	69.17	77.951	34	20	0	0	0	--	No
AG-359-N22	AG-911-J21	D	B	Ib;Ib.2	Ib;Ib	69.17	77.178	21	41	0	0	0	--	No
AG-894-L17	AG-911-J21	C	B	Ib;Ib.2	Ib;Ib	69.17	77.547	11	17	0	0	0	--	No
AG-390-C19	AG-426-M22	C	B	Ib;Ib.3	Ib;Ib	69.17	77.357	30	14	0	0	0	--	No
AG-913-I22	AG-907-A13	C	C	Ib;Ib.4	Ib;Ib	69.17	78.159	34	40	0	0	0	--	No
AG-390-N22	AG-915-K22	B	B	Ia;Ia.3;Ia.3/V (gWID)	Ib;Ib	69.17	77.848	47	53	0	0	0	--	No
AG-410-O02	AG-916-J11	B	D	Ia;Ia.3;Ia.3/V (gWID)	Ib;Ib	69.17	77.25	24	28	0	0	0	--	No
AG-896-O18	AG-325-G21	B	C	Ia;Ia.3;Ia.3/V (gWID)	Ib;Ib	69.17	77.319	48	36	0	0	0	--	No
AG-908-K15	AG-916-B11	C	A	Ia;Ia.3;Ia.3/V (gWID)	Ib;Ib	69.17	77.821	14	45	0	0	0	--	No
AG-390-C17	AG-912-B10	B	D	Ia;Ia.3;Ia.3/VI	Ib;Ib	69.17	77.16	11	22	0	0	0	--	No
AG-457-A07	AG-916-J11	D	D	Ib;Ib.1	Ib;Ib	69.17	76.882	18	28	0	0	0	--	No
AG-337-C09	AG-404-B06	B	A	Ib;Ib.2	Ib;Ib	69.17	77.701	10	41	0	0	0	--	No
AG-337-O16	AG-911-N14	C	C	Ib;Ib.4	Ib;Ib	69.17	77.505	26	11	0	0	0	--	No
AG-891-M18	AG-349-I05	C	A	Ib;Ib.4	Ib;Ib	69.17	77.926	41	46	0	0	0	--	No
AG-912-P01	AG-915-K22	C	B	Ib;Ib.4	Ib;Ib	69.17	78.299	16	53	0	0	0	--	No
AG-404-L19	AAA795-M18	D	B	Ia;Ia.4	Ib;Ib.1	69.17	77.465	42	40	0	0	0	--	No
HTCC8051	AG-325-C02	A	C	Ia;Ia.3;Ia.3/IV	Ib;Ib.1	69.17	77.536	48	13	0	0	0	--	No
AG-410-D23	AG-359-N17	C	A	Ia;Ia	Ib;Ib.1	69.17	77.77	16	57	0	0	0	--	No
AG-404-O18	AG-892-D03	B	D	Ia;Ia.3	Ib;Ib.1	69.17	76.721	27	33	0	0	0	--	No
AG-325-C07	AG-913-N09	D	D	Ia;Ia.4	Ib;Ib.1	69.17	77.386	20	18	0	0	0	--	No
AG-333-E22	AG-897-G09	C	B	Ia;Ia.4	Ib;Ib.1	69.17	77.679	34	37	0	0	0	--	No
AG-359-I09	AG-457-A07	B	D	Ia;Ia.4	Ib;Ib.1	69.17	77.081	42	18	0	0	0	--	No
AG-414-L03	AG-359-J18	C	C	Ia;Ia.4	Ib;Ib.1	69.17	78.255	18	18	0	0	0	--	No
AG-447-P22	AG-913-N09	B	D	Ia;Ia.4	Ib;Ib.1	69.17	77.342	34	18	0	0	0	--	No
AG-461-A07	AG-337-E19	A	C	Ia;Ia.4;Ia.4/III	Ib;Ib.1	69.17	77.581	81	32	0	0	0	--	No
AG-894-K14	AG-913-D16	A	D	Ia;Ia.4;Ia.4/III	Ib;Ib.1	69.17	77.476	60	40	0	0	0	--	No
AG-895-B06	AG-892-D03	D	D	Ia;Ia.4	Ib;Ib.1	69.17	76.88	23	33	0	0	0	--	No
AG-895-K10	AG-910-M23	A	B	Ia;Ia.4	Ib;Ib.1	69.17	77.747	39	21	0	0	0	--	No
AG-896-L17	AG-903-I15	D	D	Ia;Ia.4	Ib;Ib.1	69.17	77.526	13	21	0	0	0	--	No
AG-897-N19	AG-910-C17	D	D	Ia;Ia.4	Ib;Ib.1	69.17	77.654	17	15	0	0	0	--	No
AG-899-J03	AG-360-E10	C	C	Ia;Ia.4;Ia.4/II	Ib;Ib.1	69.17	77.738	11	18	0	0	0	--	No
AG-899-J03	AG-910-E21	C	B	Ia;Ia.4;Ia.4/II	Ib;Ib.1	69.17	78.118	11	28	0	0	0	--	No
AG-903-J17	AG-915-M18	B	C	Ia;Ia.4	Ib;Ib.1	69.17	77.535	40	44	0	0	0	--	No
AG-908-D18	AG-892-D03	A	D	Ia;Ia.4	Ib;Ib.1	69.17	76.748	44	33	0	0	0	--	No
AG-914-L04	AG-892-D03	B	D	Ia;Ia.4	Ib;Ib.1	69.17	77.434	14	33	0	0	0	--	No
AG-915-N02	AG-894-C21	D	B	Ia;Ia.4	Ib;Ib.1	69.17	77.052	19	23	0	0	0	--	No
AG-916-F23	AG-360-E10	C	C	Ia;Ia.4;Ia.4/I	Ib;Ib.1	69.17	77.949	12	18	0	0	0	--	No
HIMB1321	AG-904-P13	A	B	Ia;Ia.4	Ib;Ib.1	69.17	78.003	40	22	0	0	0	--	No
SAG-MED19	AG-913-N09	A	D	Ia;Ia.4	Ib;Ib.1	69.17	77.314	39	18	0	0	0	--	No
SAG-MED47	AG-337-E19	A	C	Ia;Ia.4	Ib;Ib.1	69.17	77.112	61	32	0	0	0	--	No
AG-325-G21	AG-900-I19	C	B	Ib;Ib	Ib;Ib.1	69.17	77.775	36	15	0	0	0	--	No
AG-911-N14	AG-359-J18	C	C	Ib;Ib	Ib;Ib.1	69.17	77.851	11	18	0	0	0	--	No
AAA795-M22	AG-910-K02	A	C	Ib;Ib.4	Ib;Ib.1	69.17	78.196	42	19	0	0	0	--	No
AG-404-O17	AG-914-C06	A	B	Ib;Ib.4	Ib;Ib.1	69.17	77.795	90	20	0	0	0	--	No
AG-913-O21	AG-337-I10	C	A	Ib;Ib.4	Ib;Ib.1	69.17	77.987	25	49	0	0	0	--	No
AG-893-M21	AG-453-K23	B	B	Ib;Ib.5	Ib;Ib.1	69.17	77.623	22	22	0	0	0	--	No
AG-325-E11	AG-910-O15	B	B	Ia;Ia.3;Ia.3/I	Ib;Ib.2	69.17	77.499	27	41	0	0	0	--	No
AG-333-I10	AG-426-F15	B	A	Ia;Ia.4;Ia.4/III	Ib;Ib.2	69.17	77.714	33	44	0	0	0	--	No
AG-337-D17	AG-913-O18	A	C	Ia;Ia.4;Ia.4/III	Ib;Ib.2	69.17	77.596	57	38	0	0	0	--	No
AG-390-O04	AG-898-J15	C	C	Ia;Ia.4	Ib;Ib.2	69.17	77.689	21	11	0	0	0	--	No
AG-404-L19	AG-365-P13	D	A	Ia;Ia.4	Ib;Ib.2	69.17	77.569	42	52	0	0	0	--	No
AG-899-I20	AG-898-F23	D	D	Ia;Ia.4	Ib;Ib.2	69.17	77.172	23	12	0	0	0	--	No
AG-899-I20	AG-903-L07	D	B	Ia;Ia.4	Ib;Ib.2	69.17	76.845	23	18	0	0	0	--	No
AG-899-M07	AG-337-F15	D	B	Ia;Ia.4	Ib;Ib.2	69.17	77.448	21	20	0	0	0	--	No
AG-903-J17	AG-905-E11	B	B	Ia;Ia.4	Ib;Ib.2	69.17	77.21	40	53	0	0	0	--	No
AG-907-G02	AG-905-E11	A	B	Ia;Ia.4;Ia.4/II	Ib;Ib.2	69.17	77.223	60	53	0	0	0	--	No
AG-911-P17	AG-899-G20	D	B	Ia;Ia.4	Ib;Ib.2	69.17	76.841	17	11	0	0	0	--	No
AG-913-C20	AG-899-G20	C	B	Ia;Ia.4;Ia.4/II	Ib;Ib.2	69.17	77.352	23	13	0	0	0	--	No
AG-916-F19	AG-359-O02	B	B	Ia;Ia.4;Ia.4/III	Ib;Ib.2	69.17	77.497	12	18	0	0	0	--	No
SAG-MED39	AG-896-D15	A	C	Ia;Ia.4	Ib;Ib.2	69.17	77.496	44	20	0	0	0	--	No
AG-430-P01	AG-365-P13	C	A	Ib;Ib.4	Ib;Ib.2	69.17	77.794	15	52	0	0	0	--	No
AG-913-O21	AG-895-B19	C	B	Ib;Ib.4	Ib;Ib.2	69.17	77.435	25	21	0	0	0	--	No
AG-914-G10	AG-912-M06	A	D	Ib;Ib.4	Ib;Ib.2	69.17	77.745	22	11	0	0	0	--	No
AG-453-L03	AG-903-L07	A	B	Ib;Ib.4	Ib;Ib.2	69.17	77.724	52	18	0	0	0	--	No
HTCC1016	AG-912-G22	A	C	Ia;Ia.1	Ib;Ib.2	69.17	77.601	47	22	0	0	0	--	No
AG-325-K02	AG-904-G21	C	C	Ia;Ia.4	Ib;Ib.2	69.17	77.599	23	34	0	0	0	--	No
AG-447-K09	AG-912-G22	C	C	Ia;Ia.4	Ib;Ib.2	69.17	77.698	42	22	0	0	0	--	No
AG-903-J17	AG-912-G22	B	C	Ia;Ia.4	Ib;Ib.2	69.17	77.649	40	22	0	0	0	--	No
SAG-MED39	AG-325-K03	A	D	Ia;Ia.4	Ib;Ib.2	69.17	77.726	44	11	0	0	0	--	No
AG-404-J20	AG-359-N22	B	D	Ib;Ib	Ib;Ib.2	69.17	77.02	17	21	0	0	0	--	No
HTCC1062	SAG-MED23	A	C	Ia;Ia.1	Ib;Ib.2	69.17	78.049	50	12	0	0	0	--	No
AG-337-E13	AG-461-A11	B	B	Ia;Ia.4;Ia.4/I	Ib;Ib.2	69.17	77.673	9	25	0	0	0	--	No
AG-359-G18	AG-457-O03	A	C	Ia;Ia.4;Ia.4/II	Ib;Ib.2	69.17	77.389	58	11	0	0	0	--	No
AG-900-C09	AG-461-A11	C	B	Ia;Ia.4;Ia.4/I	Ib;Ib.2	69.17	78.051	14	24	0	0	0	--	No
AG-900-E18	AG-404-L13	A	C	Ia;Ia.4	Ib;Ib.2	69.17	77.609	41	20	0	0	0	--	No
AG-912-F07	AG-903-M09	D	D	Ia;Ia.4	Ib;Ib.2	69.17	77.014	25	65	0	0	0	--	No
AG-404-B06	AG-909-E18	A	C	Ib;Ib	Ib;Ib.2	69.17	77.789	41	12	0	0	0	--	No
HTCC1002	AG-447-N21	A	B	Ia;Ia.1	Ib;Ib.2	69.17	78.073	50	11	0	0	0	--	No
HTCC1013	AG-447-N21	A	B	Ia;Ia.1	Ib;Ib.2	69.17	78.051	37	11	0	0	0	--	No
HTCC1062	AG-447-N21	A	B	Ia;Ia.1	Ib;Ib.2	69.17	77.88	50	11	0	0	0	--	No
AG-349-L04	AG-447-N21	B	B	Ia;Ia.4	Ib;Ib.2	69.17	77.93	24	11	0	0	0	--	No
AG-453-O19	AG-414-F21	C	B	Ia;Ia.4	Ib;Ib.2	69.17	77.957	16	19	0	0	0	--	No
AG-892-A11	AG-447-N21	C	B	Ia;Ia.4;Ia.4/II	Ib;Ib.2	69.17	77.952	54	21	0	0	0	--	No
AG-916-F19	AG-430-A09	B	C	Ia;Ia.4;Ia.4/III	Ib;Ib.2	69.17	78.177	12	11	0	0	0	--	No
AG-894-B07	AG-439-O15	B	D	Ia;Ia.4	Ib;Ib.3	69.17	77.85	45	16	0	0	0	--	No
AG-325-A21	AG-914-G10	A	A	Ia;Ia.3;Ia.3/I	Ib;Ib.4	69.17	77.905	58	22	0	0	0	--	No
AG-337-J09	AG-914-A09	B	C	Ia;Ia.3;Ia.3/VII (gMED)	Ib;Ib.4	69.17	77.733	11	17	0	0	0	--	No
AG-426-I10	AG-404-O17	C	A	Ia;Ia.4	Ib;Ib.4	69.17	77.858	21	90	0	0	0	--	No
AG-447-O23	AG-453-K22	C	C	Ia;Ia.4	Ib;Ib.4	69.17	77.944	21	10	0	0	0	--	No
AG-900-K21	AG-453-K22	B	C	Ia;Ia.4;Ia.4/II	Ib;Ib.4	69.17	78.043	47	10	0	0	0	--	No
AG-901-P06	AG-430-P01	B	C	Ia;Ia.4;Ia.4/III	Ib;Ib.4	69.17	78.547	14	15	0	0	0	--	No
AG-916-F19	AG-430-P01	B	C	Ia;Ia.4;Ia.4/III	Ib;Ib.4	69.17	78.393	12	15	0	0	0	--	No
AG-404-B14	AG-908-E18	A	C	Ib;Ib	Ib;Ib.4	69.17	77.51	55	23	0	0	0	--	No
AG-404-C02	AG-916-O13	B	C	Ib;Ib	Ib;Ib.4	69.17	77.723	27	26	0	0	0	--	No
AG-911-A16	AG-913-O21	B	C	Ib;Ib.1	Ib;Ib.4	69.17	78.07	37	25	0	0	0	--	No
AG-893-M16	AAA795-F16	B	C	Ia;Ia.4;Ia.4/II	Ib;Ib.4	69.17	77.531	54	29	0	0	0	--	No
AG-899-A06	AAA795-F16	A	C	Ib;Ib.1	Ib;Ib.4	69.17	77.96	56	29	0	0	0	--	No
AG-915-M18	AG-453-L03	C	A	Ib;Ib.1	Ib;Ib.4	69.17	77.569	44	40	0	0	0	--	No
AG-913-D08	AG-426-L19	C	C	Ib;Ib.2	Ib;Ib.4	69.17	77.712	19	12	0	0	0	--	No
HTCC1013	AG-892-O03	A	B	Ia;Ia.1	Ib;Ib.5	69.17	77.35	37	32	0	0	0	--	No
SAG-MED33	AG-913-K15	B	B	Ia;Ia.3;Ia.3/VII (gMED)	Ib;Ib.5	69.17	77.752	41	20	0	0	0	--	No
AG-333-E22	AG-892-O03	C	B	Ia;Ia.4	Ib;Ib.5	69.17	78.141	34	32	0	0	0	--	No
AG-359-I09	AAA795-E22	B	A	Ia;Ia.4	Ib;Ib.5	69.17	77.927	42	60	0	0	0	--	No
AG-453-K23	AG-912-F15	B	A	Ib;Ib.1	Ib;Ib.5	69.17	77.983	22	43	0	0	0	--	No
AG-915-M18	AG-893-M21	C	B	Ib;Ib.1	Ib;Ib.5	69.17	77.917	44	22	0	0	0	--	No
AG-333-N19	AG-912-F15	B	A	Ib;Ib.2	Ib;Ib.5	69.17	77.998	16	43	0	0	0	--	No
AG-911-B19	AG-464-P13	B	B	Ib;Ib.2	Ia;Ia	69.16	78.146	18	16	0	0	0	--	No
AG-359-B05	AG-365-O14	D	A	Ib;Ib.1	Ia;Ia	69.16	77.241	30	46	0	0	0	--	No
AG-365-C14	AG-365-K10	A	C	Ib;Ib.2	Ia;Ia.1	69.16	78.268	56	31	0	0	0	--	No
AG-390-C19	AG-430-B09	C	B	Ib;Ib.3	Ia;Ia.1	69.16	78.325	30	27	0	0	0	--	No
AG-905-O08	HIMB5	C	A	Ib;Ib.2	Ia;Ia.3	69.16	77.613	37	48	0	0	0	--	No
AG-913-O21	HTCC7214	C	A	Ib;Ib.4	Ia;Ia.3;Ia.3/I	69.16	77.461	25	44	0	0	0	--	No
AG-404-N13	SAG-MED49	A	C	Ib;Ib.2	Ia;Ia.3;Ia.3/IV	69.16	78.028	56	18	0	0	0	--	No
AG-911-J21	AG-390-F17	B	B	Ib;Ib	Ia;Ia.3;Ia.3/V (gWID)	69.16	77.679	41	25	0	0	0	--	No
AG-911-N14	AG-360-K10	C	B	Ib;Ib	Ia;Ia.3;Ia.3/V (gWID)	69.16	77.579	11	32	0	0	0	--	No
AG-898-K21	AG-426-N15	C	A	Ib;Ib.1	Ia;Ia.3;Ia.3/V (gWID)	69.16	77.723	36	41	0	0	0	--	No
AG-910-M23	AG-447-F03	B	A	Ib;Ib.1	Ia;Ia.3;Ia.3/V (gWID)	69.16	77.675	21	68	0	0	0	--	No
AG-911-O08	AG-907-C16	B	D	Ib;Ib.1	Ia;Ia.3;Ia.3/V (gWID)	69.16	77.327	32	12	0	0	0	--	No
SAG-MED34	AG-915-F17	B	C	Ib;Ib.2	Ia;Ia.3;Ia.3/V (gWID)	69.16	78.165	11	26	0	0	0	--	No
AG-913-O21	AG-891-I18	C	B	Ib;Ib.4	Ia;Ia.3;Ia.3/V (gWID)	69.16	77.418	25	19	0	0	0	--	No
AG-453-L03	AG-895-B08	A	C	Ib;Ib.4	Ia;Ia.3;Ia.3/V (gWID)	69.16	77.47	40	78	0	0	0	--	No
AG-359-P07	AG-447-K11	D	B	Ib	Ia;Ia.3;Ia.3/VI	69.16	77.352	38	20	0	0	0	--	No
AG-430-N16	AG-891-G02	D	D	Ib;Ib	Ia;Ia.3;Ia.3/VI	69.16	77.503	25	15	0	0	0	--	No
AG-911-A16	AG-914-B03	B	C	Ib;Ib.1	Ia;Ia.3;Ia.3/VI	69.16	78.294	37	29	0	0	0	--	No
AG-912-P01	AG-904-E19	C	C	Ib;Ib.4	Ia;Ia.3;Ia.3/VI	69.16	77.834	16	33	0	0	0	--	No
AG-894-P17	SAG-MED44	C	B	Ib;Ib	Ia;Ia.3;Ia.3/VII (gMED)	69.16	78.126	34	13	0	0	0	--	No
AG-904-N09	SAG-MED18	D	D	Ib;Ib.2	Ia;Ia.3;Ia.3/VII (gMED)	69.16	77.424	11	28	0	0	0	--	No
AG-365-C14	AG-461-J11	A	B	Ib;Ib.2	Ia;Ia.3;Ia.3/VII (gMED)	69.16	77.523	56	10	0	0	0	--	No
AG-893-L13	AG-893-L06	A	B	Ib;Ib	Ia;Ia.3;Ia.3/VII (gMED)	69.16	77.654	38	34	0	0	0	--	No
AG-914-M14	AG-893-L06	C	B	Ib;Ib.4	Ia;Ia.3;Ia.3/VII (gMED)	69.16	77.29	77	34	0	0	0	--	No
AG-439-N15	AG-333-G21	C	B	Ib;Ib	Ia;Ia.3;Ia.3/VII (gMED)	69.16	77.907	12	20	0	0	0	--	No
AG-404-C04	AG-891-C19	B	C	Ia;Ia	Ia;Ia.4;Ia.4/III	69.16	77.506	34	20	0	0	0	--	No
AG-435-N15	SAG-MED43	B	A	Ia;Ia	Ia;Ia.4	69.16	78.263	22	19	0	0	0	--	No
AG-365-G16	AG-911-M11	C	B	Ib	Ia;Ia.4;Ia.4/I	69.16	78.133	10	28	0	0	0	--	No
AG-390-G09	AG-337-C08	C	C	Ib;Ib	Ia;Ia.4;Ia.4/III	69.16	77.361	12	17	0	0	0	--	No
AG-435-P07	AG-359-G18	C	A	Ib;Ib	Ia;Ia.4;Ia.4/II	69.16	77.887	12	58	0	0	0	--	No
AG-439-G19	AG-337-J06	A	D	Ib;Ib	Ia;Ia.4	69.16	76.973	60	14	0	0	0	--	No
AG-892-L18	AG-426-P20	B	B	Ib;Ib	Ia;Ia.4	69.16	77.779	20	9	0	0	0	--	No
AG-893-P02	AG-898-F08	D	B	Ib;Ib	Ia;Ia.4;Ia.4/I	69.16	79.324	64	35	0	0	0	--	No
AG-325-G21	SAG-MED47	C	A	Ib;Ib	Ia;Ia.4	69.16	77.803	36	61	0	0	0	--	No
AG-453-G03	SAG-MED43	D	A	Ib;Ib	Ia;Ia.4	69.16	77.312	25	19	0	0	0	--	No
AG-337-E19	AG-900-N22	C	B	Ib;Ib.1	Ia;Ia.4;Ia.4/III	69.16	77.529	32	32	0	0	0	--	No
AG-337-I10	AG-908-D18	A	A	Ib;Ib.1	Ia;Ia.4	69.16	77.157	49	44	0	0	0	--	No
AG-426-C20	AG-900-K21	C	B	Ib;Ib.1	Ia;Ia.4;Ia.4/II	69.16	77.765	26	47	0	0	0	--	No
AG-453-K23	AG-898-F08	B	B	Ib;Ib.1	Ia;Ia.4;Ia.4/I	69.16	78.031	22	14	0	0	0	--	No
AG-453-K23	AG-912-C08	B	C	Ib;Ib.1	Ia;Ia.4;Ia.4/II	69.16	77.489	22	15	0	0	0	--	No
AG-457-A07	AG-447-N18	D	A	Ib;Ib.1	Ia;Ia.4;Ia.4/I	69.16	77.444	18	48	0	0	0	--	No
AG-891-N03	AG-447-K07	A	C	Ib;Ib.1	Ia;Ia.4	69.16	78.017	54	13	0	0	0	--	No
AG-894-C21	AG-900-B23	B	D	Ib;Ib.1	Ia;Ia.4	69.16	77.335	23	11	0	0	0	--	No
AG-894-E10	AG-359-G22	A	B	Ib;Ib.1	Ia;Ia.4;Ia.4/III	69.16	77.885	54	55	0	0	0	--	No
AG-898-G21	SAG-MED43	A	A	Ib;Ib.1	Ia;Ia.4	69.16	77.984	70	19	0	0	0	--	No
AG-898-K21	AG-916-F23	C	C	Ib;Ib.1	Ia;Ia.4;Ia.4/I	69.16	78.405	36	12	0	0	0	--	No
AG-899-G03	AG-896-C18	D	B	Ib;Ib.1	Ia;Ia.4	69.16	77.268	10	11	0	0	0	--	No
AG-908-I21	AAA795-O20	C	A	Ib;Ib.1	Ia;Ia.4	69.16	77.94	37	22	0	0	0	--	No
AG-908-P04	AG-410-N23	A	A	Ib;Ib.1	Ia;Ia.4	69.16	77.779	40	48	0	0	0	--	No
AG-914-B04	AG-414-C19	B	D	Ib;Ib.1	Ia;Ia.4	69.16	77.519	17	18	0	0	0	--	No
AG-915-A06	AG-900-B23	B	D	Ib;Ib.1	Ia;Ia.4	69.16	78.11	26	11	0	0	0	--	No
AG-337-F15	AG-426-B11	B	D	Ib;Ib.2	Ia;Ia.4	69.16	77.25	20	25	0	0	0	--	No
AG-337-G04	AG-447-B22	A	B	Ib;Ib.2	Ia;Ia.4	69.16	77.018	44	26	0	0	0	--	No
AG-337-G04	AG-896-C18	A	B	Ib;Ib.2	Ia;Ia.4	69.16	77.678	44	11	0	0	0	--	No
AG-359-O02	AG-897-G15	B	B	Ib;Ib.2	Ia;Ia.4;Ia.4/III	69.16	77.735	18	14	0	0	0	--	No
AG-404-P13	AG-464-K18	C	A	Ib;Ib.2	Ia;Ia.4	69.16	77.616	16	18	0	0	0	--	No
AG-414-O09	AG-359-G22	B	B	Ib;Ib.2	Ia;Ia.4;Ia.4/III	69.16	77.946	37	55	0	0	0	--	No
AG-414-O09	AG-909-I23	B	C	Ib;Ib.2	Ia;Ia.4;Ia.4/II	69.16	77.964	37	44	0	0	0	--	No
AG-430-L17	AG-349-A08	D	D	Ib;Ib.2	Ia;Ia.4	69.16	77.388	16	37	0	0	0	--	No
AG-898-C14	AG-915-K17	B	A	Ib;Ib.2	Ia;Ia.4	69.16	77.433	17	61	0	0	0	--	No
AG-901-I06	AG-426-F14	B	C	Ib;Ib.2	Ia;Ia.4;Ia.4/III	69.16	78.198	34	27	0	0	0	--	No
AG-903-L07	AG-426-D09	B	B	Ib;Ib.2	Ia;Ia.4;Ia.4/III	69.16	77.588	18	12	0	0	0	--	No
AG-905-O08	AG-426-F14	C	C	Ib;Ib.2	Ia;Ia.4;Ia.4/III	69.16	77.891	37	27	0	0	0	--	No
AG-905-O08	AG-894-K14	C	A	Ib;Ib.2	Ia;Ia.4;Ia.4/III	69.16	77.863	37	60	0	0	0	--	No
AG-426-F11	AG-898-F08	B	B	Ib;Ib.2	Ia;Ia.4;Ia.4/I	69.16	78.003	27	14	0	0	0	--	No
AG-426-F11	AG-901-C21	B	B	Ib;Ib.2	Ia;Ia.4;Ia.4/III	69.16	77.685	27	12	0	0	0	--	No
AG-453-A22	AG-911-E04	D	A	Ib;Ib.2	Ia;Ia.4;Ia.4/III	69.16	77.734	45	40	0	0	0	--	No
AG-893-L07	AG-337-J06	A	D	Ib;Ib.2	Ia;Ia.4	69.16	76.478	59	14	0	0	0	--	No
AG-901-G05	AG-337-E13	D	B	Ib;Ib.2	Ia;Ia.4;Ia.4/I	69.16	76.901	23	9	0	0	0	--	No
AG-333-N19	SAG-MED01	B	A	Ib;Ib.2	Ia;Ia.4	69.16	77.643	16	58	0	0	0	--	No
AG-404-L13	AG-325-L02	C	B	Ib;Ib.2	Ia;Ia.4	69.16	77.529	20	31	0	0	0	--	No
AG-461-A11	AG-911-E04	B	A	Ib;Ib.2	Ia;Ia.4;Ia.4/III	69.16	77.72	25	40	0	0	0	--	No
AG-892-G22	AG-325-P08	B	B	Ib;Ib.2	Ia;Ia.4	69.16	77.253	35	39	0	0	0	--	No
AG-903-M09	AG-430-D17	D	B	Ib;Ib.2	Ia;Ia.4	69.16	77.475	65	15	0	0	0	--	No
AG-430-A09	RS39	C	A	Ib;Ib.2	Ia;Ia.4	69.16	77.664	11	63	0	0	0	--	No
AG-414-M23	AG-914-M08	B	A	Ib;Ib.3	Ia;Ia.4;Ia.4/I	69.16	77.639	11	47	0	0	0	--	No
AAA795-M22	AG-426-G02	A	B	Ib;Ib.4	Ia;Ia.4	69.16	77.877	42	14	0	0	0	--	No
AG-349-B19	AG-909-I23	C	C	Ib;Ib.4	Ia;Ia.4;Ia.4/II	69.16	77.75	12	44	0	0	0	--	No
AG-907-E04	AG-325-J17	A	B	Ib;Ib.4	Ia;Ia.4	69.16	78.374	136	29	0	0	0	--	No
AG-453-L03	AG-426-P08	A	D	Ib;Ib.4	Ia;Ia.4	69.16	77.504	52	18	0	0	0	--	No
AG-453-L03	AG-447-K09	A	C	Ib;Ib.4	Ia;Ia.4	69.16	77.996	40	42	0	0	0	--	No
AG-453-L03	AG-915-A14	A	B	Ib;Ib.4	Ia;Ia.4;Ia.4/I	69.16	78.274	40	28	0	0	0	--	No
AG-470-G22	AG-333-E22	C	C	Ib;Ib.4	Ia;Ia.4	69.16	77.813	16	34	0	0	0	--	No
AG-470-G22	AG-898-F08	C	B	Ib;Ib.4	Ia;Ia.4;Ia.4/I	69.16	77.847	16	14	0	0	0	--	No
AG-470-G22	AG-905-D17	C	B	Ib;Ib.4	Ia;Ia.4	69.16	77.264	16	45	0	0	0	--	No
AG-899-A06	AG-913-C18	A	C	Ib;Ib.1	Ib	69.16	77.417	56	12	0	0	0	--	No
AG-912-P01	AG-414-L14	C	B	Ib;Ib.4	Ib;Ib	69.16	78.605	16	18	0	0	0	--	No
AG-899-J03	AG-365-E14	C	B	Ia;Ia.4;Ia.4/II	Ib;Ib	69.16	78.307	11	12	0	0	0	--	No
AG-910-B05	AG-907-A13	C	C	Ia;Ia.4;Ia.4/III	Ib;Ib	69.16	78.785	11	40	0	0	0	--	No
AG-916-O23	AG-426-M22	B	B	Ia;Ia.4;Ia.4/I	Ib;Ib	69.16	77.777	19	14	0	0	0	--	No
AG-359-B05	AG-909-C08	D	D	Ib;Ib.1	Ib;Ib	69.16	77.476	30	33	0	0	0	--	No
AG-894-F03	AG-911-J21	B	B	Ib;Ib.1	Ib;Ib	69.16	77.896	47	41	0	0	0	--	No
AG-898-G21	AG-461-E06	A	D	Ib;Ib.1	Ib;Ib	69.16	77.162	70	39	0	0	0	--	No
AG-359-O02	AG-893-P02	B	D	Ib;Ib.2	Ib;Ib	69.16	77.217	25	64	0	0	0	--	No
AG-430-L17	AG-911-J21	D	B	Ib;Ib.2	Ib;Ib	69.16	77.481	16	41	0	0	0	--	No
AG-898-C14	AG-893-P02	B	D	Ib;Ib.2	Ib;Ib	69.16	77.45	17	64	0	0	0	--	No
AG-907-C09	AG-894-I05	A	D	Ib;Ib.2	Ib;Ib	69.16	77.397	68	33	0	0	0	--	No
AG-422-N15	AG-911-J21	C	B	Ib;Ib.5	Ib;Ib	69.16	77.827	41	17	0	0	0	--	No
AG-464-P04	AG-911-K15	C	A	Ia;Ia	Ib;Ib	69.16	77.444	30	47	0	0	0	--	No
AG-325-A21	AG-422-N07	A	D	Ia;Ia.3;Ia.3/I	Ib;Ib	69.16	77.379	58	37	0	0	0	--	No
AG-447-C08	AG-404-B06	B	A	Ia;Ia.3;Ia.3/V (gWID)	Ib;Ib	69.16	77.974	11	41	0	0	0	--	No
AG-896-L16	AG-911-N14	C	C	Ia;Ia.3;Ia.3/V (gWID)	Ib;Ib	69.16	77.168	16	11	0	0	0	--	No
AG-897-O11	AG-430-N16	B	D	Ia;Ia.3;Ia.3/V (gWID)	Ib;Ib	69.16	77.414	29	25	0	0	0	--	No
AG-915-D19	AG-349-I05	A	A	Ia;Ia.3;Ia.3/V (gWID)	Ib;Ib	69.16	77.48	53	46	0	0	0	--	No
AAA797-I19	AG-325-G21	A	C	Ia;Ia.3;Ia.3/VI	Ib;Ib	69.16	77.688	44	36	0	0	0	--	No
AG-390-C17	AG-911-K15	B	A	Ia;Ia.3;Ia.3/VI	Ib;Ib	69.16	77.697	11	47	0	0	0	--	No
AG-422-A09	AG-349-I05	C	A	Ia;Ia.4	Ib;Ib	69.16	78.215	21	46	0	0	0	--	No
AG-470-J14	AG-911-K15	B	A	Ia;Ia.4;Ia.4/III	Ib;Ib	69.16	78.006	42	47	0	0	0	--	No
AG-894-B07	AG-404-B06	B	A	Ia;Ia.4	Ib;Ib	69.16	77.587	45	41	0	0	0	--	No
AG-894-B06	AG-349-I05	C	A	Ib;Ib.1	Ib;Ib	69.16	77.977	16	46	0	0	0	--	No
AG-914-A08	AG-911-K15	B	A	Ib;Ib.1	Ib;Ib	69.16	77.646	41	47	0	0	0	--	No
AG-914-M13	AG-916-B11	C	A	Ib;Ib.2	Ib;Ib	69.16	77.797	23	45	0	0	0	--	No
AG-337-O16	AG-914-P22	C	C	Ib;Ib.4	Ib;Ib.1	69.16	77.873	26	18	0	0	0	--	No
AG-916-B11	AG-325-C02	A	C	Ib;Ib	Ib;Ib.1	69.16	78.279	45	13	0	0	0	--	No
AG-410-D23	AG-359-J18	C	C	Ia;Ia	Ib;Ib.1	69.16	77.644	16	18	0	0	0	--	No
AG-439-L09	AG-900-I19	B	B	Ia;Ia	Ib;Ib.1	69.16	77.828	17	15	0	0	0	--	No
AG-404-O18	AG-916-J16	B	B	Ia;Ia.3	Ib;Ib.1	69.16	77.335	27	38	0	0	0	--	No
AG-313-J13	AG-897-G09	B	B	Ia;Ia.3;Ia.3/IV	Ib;Ib.1	69.16	77.523	20	37	0	0	0	--	No
AG-390-C17	AG-457-A07	B	D	Ia;Ia.3;Ia.3/VI	Ib;Ib.1	69.16	77.383	11	18	0	0	0	--	No
AG-457-P16	AG-911-D08	B	D	Ia;Ia.3;Ia.3/VII (gMED)	Ib;Ib.1	69.16	77.404	16	30	0	0	0	--	No
AG-325-C07	AG-892-B11	D	B	Ia;Ia.4	Ib;Ib.1	69.16	76.993	20	15	0	0	0	--	No
AG-325-K02	AG-453-K23	C	B	Ia;Ia.4	Ib;Ib.1	69.16	77.359	23	22	0	0	0	--	No
AG-337-N04	AG-892-B11	D	B	Ia;Ia.4	Ib;Ib.1	69.16	77.03	21	15	0	0	0	--	No
AG-410-N23	AG-892-B11	A	B	Ia;Ia.4	Ib;Ib.1	69.16	77.712	48	15	0	0	0	--	No
AG-426-I10	AG-910-M23	C	B	Ia;Ia.4	Ib;Ib.1	69.16	77.986	21	21	0	0	0	--	No
AG-896-L05	AG-426-F23	D	B	Ia;Ia.4	Ib;Ib.1	69.16	77.668	20	15	0	0	0	--	No
AG-907-B22	AG-894-A03	C	B	Ia;Ia.4;Ia.4/II	Ib;Ib.1	69.16	77.495	26	34	0	0	0	--	No
AG-422-A05	AG-894-C21	D	B	Ib;Ib	Ib;Ib.1	69.16	76.91	19	23	0	0	0	--	No
AG-910-G21	AG-337-I10	D	A	Ib;Ib	Ib;Ib.1	69.16	77.225	12	49	0	0	0	--	No
AG-430-K07	AG-914-M13	A	C	Ia;Ia	Ib;Ib.2	69.16	77.71	44	23	0	0	0	--	No
HTCC1016	AG-404-P13	A	C	Ia;Ia.1	Ib;Ib.2	69.16	77.666	47	16	0	0	0	--	No
HTCC9565	AG-913-E03	A	C	Ia;Ia.1	Ib;Ib.2	69.16	77.196	54	20	0	0	0	--	No
AG-345-O09	AG-898-J15	C	C	Ia;Ia.4	Ib;Ib.2	69.16	77.576	24	11	0	0	0	--	No
AG-345-O09	AG-899-G20	C	B	Ia;Ia.4	Ib;Ib.2	69.16	77.761	24	13	0	0	0	--	No
AG-457-L02	AG-898-F23	A	D	Ia;Ia.4	Ib;Ib.2	69.16	77.595	25	12	0	0	0	--	No
AG-894-K14	AG-916-G09	A	A	Ia;Ia.4;Ia.4/III	Ib;Ib.2	69.16	77.839	60	46	0	0	0	--	No
AG-899-J23	AG-915-C03	C	B	Ia;Ia.4;Ia.4/III	Ib;Ib.2	69.16	77.542	45	29	0	0	0	--	No
AG-911-E04	AG-899-G20	A	B	Ia;Ia.4;Ia.4/III	Ib;Ib.2	69.16	77.736	40	11	0	0	0	--	No
AG-916-A14	AG-914-M13	C	C	Ia;Ia.4	Ib;Ib.2	69.16	78.103	41	23	0	0	0	--	No
AG-891-M18	AG-365-I20	C	B	Ib;Ib.4	Ib;Ib.2	69.16	78.298	41	44	0	0	0	--	No
AG-439-L09	AG-894-L17	B	C	Ia;Ia	Ib;Ib.2	69.16	77.737	17	11	0	0	0	--	No
AG-359-G22	AG-893-L07	B	A	Ia;Ia.4;Ia.4/III	Ib;Ib.2	69.16	77.827	55	59	0	0	0	--	No
AG-461-G03	AG-900-G22	B	B	Ia;Ia.4	Ib;Ib.2	69.16	77.821	12	10	0	0	0	--	No
AG-911-G05	AG-359-N22	D	D	Ia;Ia.4	Ib;Ib.2	69.16	77.441	9	21	0	0	0	--	No
AG-913-M06	AG-333-C07	B	D	Ia;Ia.4	Ib;Ib.2	69.16	76.91	18	14	0	0	0	--	No
AG-916-F19	AG-426-F11	B	B	Ia;Ia.4;Ia.4/III	Ib;Ib.2	69.16	77.881	12	27	0	0	0	--	No
AG-916-O23	AG-897-E16	B	B	Ia;Ia.4;Ia.4/I	Ib;Ib.2	69.16	77.771	19	23	0	0	0	--	No
AG-390-I15	SAG-MED23	C	C	Ia;Ia.3;Ia.3/VII (gMED)	Ib;Ib.2	69.16	77.816	12	12	0	0	0	--	No
AG-360-P19	AG-461-A11	C	B	Ia;Ia.4;Ia.4/I	Ib;Ib.2	69.16	77.96	17	24	0	0	0	--	No
AG-916-A14	AG-909-E18	C	C	Ia;Ia.4	Ib;Ib.2	69.16	78.075	41	12	0	0	0	--	No
AG-337-C22	AG-470-I02	C	B	Ib;Ib	Ib;Ib.2	69.16	78.13	38	40	0	0	0	--	No
AG-422-C23	AG-447-N21	B	B	Ia;Ia.4	Ib;Ib.2	69.16	78.496	9	11	0	0	0	--	No
AG-426-B11	AG-404-N13	D	A	Ia;Ia.4	Ib;Ib.2	69.16	77.563	25	56	0	0	0	--	No
AG-896-L16	AG-390-C19	C	C	Ia;Ia.3;Ia.3/V (gWID)	Ib;Ib.3	69.16	78.003	16	30	0	0	0	--	No
AG-896-O18	AG-414-M23	B	B	Ia;Ia.3;Ia.3/V (gWID)	Ib;Ib.3	69.16	77.646	11	11	0	0	0	--	No
AG-430-K07	AG-349-B19	A	C	Ia;Ia	Ib;Ib.4	69.16	77.103	44	12	0	0	0	--	No
AG-912-P16	AG-903-K07	A	C	Ia;Ia.3;Ia.3/V (gWID)	Ib;Ib.4	69.16	77.321	45	43	0	0	0	--	No
AG-915-O05	AG-907-E04	B	A	Ia;Ia.3;Ia.3/V (gWID)	Ib;Ib.4	69.16	77.32	16	136	0	0	0	--	No
AG-325-K02	AG-914-A09	C	C	Ia;Ia.4	Ib;Ib.4	69.16	77.847	23	25	0	0	0	--	No
AG-333-A19	AG-914-G10	A	A	Ia;Ia.4	Ib;Ib.4	69.16	78.028	19	22	0	0	0	--	No
AG-453-O19	AG-914-A09	C	C	Ia;Ia.4	Ib;Ib.4	69.16	78.06	16	25	0	0	0	--	No
AG-461-O10	AG-903-K07	A	C	Ia;Ia.4	Ib;Ib.4	69.16	77.282	8	43	0	0	0	--	No
AG-909-E04	AG-404-O17	A	A	Ia;Ia.4	Ib;Ib.4	69.16	77.648	34	90	0	0	0	--	No
AG-435-P07	AG-914-A09	C	C	Ib;Ib	Ib;Ib.4	69.16	78.003	12	25	0	0	0	--	No
AG-439-I19	AG-916-O13	C	C	Ib;Ib	Ib;Ib.4	69.16	77.571	45	26	0	0	0	--	No
AG-912-I02	AG-404-O17	A	A	Ib;Ib.1	Ib;Ib.4	69.16	77.968	60	90	0	0	0	--	No
AG-901-A07	AG-430-P01	C	C	Ib;Ib.2	Ib;Ib.4	69.16	77.437	34	15	0	0	0	--	No
AG-313-J13	AAA795-F16	B	C	Ia;Ia.3;Ia.3/IV	Ib;Ib.4	69.16	77.81	20	29	0	0	0	--	No
AG-313-J13	AG-916-F06	B	A	Ia;Ia.3;Ia.3/IV	Ib;Ib.4	69.16	77.499	20	103	0	0	0	--	No
AG-422-L21	AG-916-F06	B	A	Ia;Ia.3;Ia.3/V (gWID)	Ib;Ib.4	69.16	77.629	24	103	0	0	0	--	No
AG-325-K02	AG-916-F06	C	A	Ia;Ia.4	Ib;Ib.4	69.16	77.55	23	103	0	0	0	--	No
AG-359-F04	AG-916-F06	B	A	Ia;Ia.4	Ib;Ib.4	69.16	78.283	26	103	0	0	0	--	No
AG-414-J08	AG-916-F06	C	A	Ia;Ia.4	Ib;Ib.4	69.16	78.01	24	103	0	0	0	--	No
AG-913-M06	AG-470-G22	B	C	Ia;Ia.4	Ib;Ib.4	69.16	77.361	24	16	0	0	0	--	No
AG-916-I17	AG-470-G22	C	C	Ib;Ib	Ib;Ib.4	69.16	77.607	13	16	0	0	0	--	No
AG-359-B05	AG-901-I21	D	C	Ib;Ib.1	Ib;Ib.4	69.16	77.411	30	100	0	0	0	--	No
AG-898-G21	AG-453-L03	A	A	Ib;Ib.1	Ib;Ib.4	69.16	78.303	70	52	0	0	0	--	No
AG-914-A08	AAA795-F16	B	C	Ib;Ib.1	Ib;Ib.4	69.16	78.157	17	29	0	0	0	--	No
AG-907-C09	AG-916-F06	A	A	Ib;Ib.2	Ib;Ib.4	69.16	77.667	68	38	0	0	0	--	No
AG-453-G21	AG-349-C06	C	C	Ib;Ib.5	Ib;Ib.4	69.16	77.971	28	25	0	0	0	--	No
AG-453-G21	AG-901-I21	C	C	Ib;Ib.5	Ib;Ib.4	69.16	77.88	28	24	0	0	0	--	No
AG-390-C17	AG-912-F15	B	A	Ia;Ia.3;Ia.3/VI	Ib;Ib.5	69.16	77.723	11	43	0	0	0	--	No
AG-898-C07	AG-912-F15	B	A	Ia;Ia.3;Ia.3/VI	Ib;Ib.5	69.16	77.75	36	43	0	0	0	--	No
AG-914-B03	AG-913-K15	C	B	Ia;Ia.3;Ia.3/VI	Ib;Ib.5	69.16	77.818	29	20	0	0	0	--	No
AG-913-O21	AG-464-P13	C	B	Ib;Ib.4	Ia;Ia	69.15	77.558	25	16	0	0	0	--	No
AG-894-E10	AG-470-D16	A	C	Ib;Ib.1	Ia;Ia	69.15	77.489	54	22	0	0	0	--	No
AG-404-O17	AG-365-C23	A	C	Ib;Ib.4	Ia;Ia	69.15	77.656	90	20	0	0	0	--	No
AG-457-B17	HTCC1040	D	A	Ib;Ib.1	Ia;Ia.1	69.15	77.088	28	59	0	0	0	--	No
AG-900-I13	HTCC1040	B	A	Ib;Ib.1	Ia;Ia.1	69.15	77.544	44	59	0	0	0	--	No
AG-909-F14	HTCC1040	B	A	Ib;Ib.1	Ia;Ia.1	69.15	77.616	32	59	0	0	0	--	No
AG-915-G14	HTCC9565	B	A	Ib;Ib.1	Ia;Ia.1	69.15	77.601	18	54	0	0	0	--	No
AG-404-P13	HTCC1013	C	A	Ib;Ib.2	Ia;Ia.1	69.15	77.417	16	37	0	0	0	--	No
AG-359-B05	AG-325-E11	D	B	Ib;Ib.1	Ia;Ia.3;Ia.3/I	69.15	77.279	30	27	0	0	0	--	No
AG-911-A16	AG-313-J13	B	B	Ib;Ib.1	Ia;Ia.3;Ia.3/IV	69.15	77.571	37	20	0	0	0	--	No
AG-325-G21	AG-893-P07	C	B	Ib;Ib	Ia;Ia.3;Ia.3/V (gWID)	69.15	77.385	36	40	0	0	0	--	No
AG-911-N14	AG-422-C20	C	B	Ib;Ib	Ia;Ia.3;Ia.3/V (gWID)	69.15	77.542	11	29	0	0	0	--	No
AG-911-N14	AG-899-B05	C	A	Ib;Ib	Ia;Ia.3;Ia.3/V (gWID)	69.15	77.404	11	60	0	0	0	--	No
AG-910-C17	AG-915-D19	D	A	Ib;Ib.1	Ia;Ia.3;Ia.3/V (gWID)	69.15	77.535	15	53	0	0	0	--	No
AG-912-I02	AG-333-O18	A	C	Ib;Ib.1	Ia;Ia.3;Ia.3/V (gWID)	69.15	77.194	60	14	0	0	0	--	No
AG-912-P01	AG-896-K07	C	B	Ib;Ib.4	Ia;Ia.3;Ia.3/V (gWID)	69.15	78.162	35	14	0	0	0	--	No
AG-453-G21	AG-915-D19	C	A	Ib;Ib.5	Ia;Ia.3;Ia.3/V (gWID)	69.15	77.944	28	53	0	0	0	--	No
AG-359-N17	AG-891-G02	A	D	Ib;Ib.1	Ia;Ia.3;Ia.3/VI	69.15	77.445	57	15	0	0	0	--	No
AG-461-B18	AG-909-G06	D	B	Ib;Ib.2	Ia;Ia.3;Ia.3/VI	69.15	77.416	13	18	0	0	0	--	No
AG-365-F20	AG-461-J11	B	B	Ib;Ib	Ia;Ia.3;Ia.3/VII (gMED)	69.15	77.965	16	11	0	0	0	--	No
AG-365-G10	AG-337-J22	C	B	Ib;Ib	Ia;Ia.3;Ia.3/VII (gMED)	69.15	77.524	13	16	0	0	0	--	No
AG-349-D19	AG-911-D18	A	B	Ib;Ib.4	Ia;Ia.3;Ia.3/VII (gMED)	69.15	77.323	51	46	0	0	0	--	No
AG-404-C04	AG-457-P16	B	B	Ia;Ia	Ia;Ia.3;Ia.3/VII (gMED)	69.15	77.551	23	16	0	0	0	--	No
AG-892-B11	AG-359-I17	B	C	Ib;Ib.1	Ia;Ia.3;Ia.3/VII (gMED)	69.15	77.383	36	26	0	0	0	--	No
AG-349-B19	AG-916-J21	C	B	Ib;Ib.4	Ia;Ia.3;Ia.3/VII (gMED)	69.15	77.657	12	30	0	0	0	--	No
AG-907-E04	AG-893-L06	A	B	Ib;Ib.4	Ia;Ia.3;Ia.3/VII (gMED)	69.15	77.652	136	34	0	0	0	--	No
AG-390-G09	AG-337-J02	C	C	Ib;Ib	Ia;Ia.3;Ia.3/VII (gMED)	69.15	77.852	12	16	0	0	0	--	No
AG-439-L09	AG-390-M07	B	B	Ia;Ia	Ia;Ia.4	69.15	78.013	22	20	0	0	0	--	No
AG-333-N06	AG-430-J07	B	B	Ib	Ia;Ia.4	69.15	77.323	32	13	0	0	0	--	No
AG-457-M16	AG-913-E11	C	B	Ib;Ib	Ia;Ia.4;Ia.4/II	69.15	77.572	52	35	0	0	0	--	No
AG-892-L18	AG-426-A16	B	D	Ib;Ib	Ia;Ia.4	69.15	78.462	19	35	0	0	0	--	No
AG-905-M05	AG-333-P14	B	C	Ib;Ib	Ia;Ia.4;Ia.4/III	69.15	77.619	25	26	0	0	0	--	No
AG-422-N07	SAG-MED43	D	A	Ib;Ib	Ia;Ia.4	69.15	78.255	37	19	0	0	0	--	No
AG-453-K23	AG-337-D17	B	A	Ib;Ib.1	Ia;Ia.4;Ia.4/III	69.15	77.481	22	57	0	0	0	--	No
AG-453-K23	AG-911-E04	B	A	Ib;Ib.1	Ia;Ia.4;Ia.4/III	69.15	77.896	22	40	0	0	0	--	No
AG-894-B06	AG-915-K20	C	B	Ib;Ib.1	Ia;Ia.4;Ia.4/II	69.15	77.98	16	60	0	0	0	--	No
AG-894-C21	AG-914-L04	B	B	Ib;Ib.1	Ia;Ia.4	69.15	77.156	23	14	0	0	0	--	No
AG-900-I13	SAG-MED30	B	D	Ib;Ib.1	Ia;Ia.4	69.15	77.431	44	17	0	0	0	--	No
AG-910-E21	AG-349-E20	B	B	Ib;Ib.1	Ia;Ia.4	69.15	77.923	28	8	0	0	0	--	No
AG-910-M23	AG-359-P18	B	A	Ib;Ib.1	Ia;Ia.4;Ia.4/III	69.15	77.516	21	60	0	0	0	--	No
AG-911-A16	AG-461-O10	B	A	Ib;Ib.1	Ia;Ia.4	69.15	77.523	37	8	0	0	0	--	No
AG-911-D08	AG-911-F11	D	A	Ib;Ib.1	Ia;Ia.4	69.15	77.7	30	25	0	0	0	--	No
AG-912-L16	AG-913-F09	B	D	Ib;Ib.1	Ia;Ia.4	69.15	77.501	54	31	0	0	0	--	No
AG-912-L16	SAG-MED30	B	D	Ib;Ib.1	Ia;Ia.4	69.15	77.359	54	17	0	0	0	--	No
AG-913-I09	AG-333-M03	D	A	Ib;Ib.1	Ia;Ia.4	69.15	77.671	28	21	0	0	0	--	No
AG-914-A08	AG-894-K14	B	A	Ib;Ib.1	Ia;Ia.4;Ia.4/III	69.15	77.614	41	60	0	0	0	--	No
AG-337-C09	AG-337-K20	B	A	Ib;Ib.2	Ia;Ia.4;Ia.4/I	69.15	77.533	10	45	0	0	0	--	No
AG-337-G04	AG-910-D18	A	C	Ib;Ib.2	Ia;Ia.4	69.15	77.4	44	21	0	0	0	--	No
AG-337-G04	AG-912-C08	A	C	Ib;Ib.2	Ia;Ia.4;Ia.4/II	69.15	77.554	44	15	0	0	0	--	No
AG-365-P13	AG-908-A06	A	D	Ib;Ib.2	Ia;Ia.4	69.15	77.823	52	20	0	0	0	--	No
AG-414-O09	SAG-MED47	B	A	Ib;Ib.2	Ia;Ia.4	69.15	77.567	37	61	0	0	0	--	No
AG-426-K09	AG-447-N18	B	A	Ib;Ib.2	Ia;Ia.4;Ia.4/I	69.15	77.554	21	48	0	0	0	--	No
AG-426-K09	AG-915-K20	B	B	Ib;Ib.2	Ia;Ia.4;Ia.4/II	69.15	77.853	21	10	0	0	0	--	No
AG-461-E05	AG-891-N16	B	B	Ib;Ib.2	Ia;Ia.4;Ia.4/II	69.15	77.345	24	9	0	0	0	--	No
AG-896-D15	AG-912-P08	C	A	Ib;Ib.2	Ia;Ia.4;Ia.4/II	69.15	77.527	20	51	0	0	0	--	No
AG-896-F06	AG-894-L13	A	D	Ib;Ib.2	Ia;Ia.4	69.15	77.385	51	25	0	0	0	--	No
AG-896-F06	AG-900-B23	A	D	Ib;Ib.2	Ia;Ia.4	69.15	77.848	51	11	0	0	0	--	No
AG-898-J15	AG-914-M08	C	A	Ib;Ib.2	Ia;Ia.4;Ia.4/I	69.15	77.552	11	47	0	0	0	--	No
AG-900-O06	AG-892-A11	C	C	Ib;Ib.2	Ia;Ia.4;Ia.4/II	69.15	77.23	14	54	0	0	0	--	No
AG-901-A07	AG-333-M03	C	A	Ib;Ib.2	Ia;Ia.4	69.15	77.636	34	21	0	0	0	--	No
AG-901-A07	AG-337-C08	C	C	Ib;Ib.2	Ia;Ia.4;Ia.4/III	69.15	77.887	34	17	0	0	0	--	No
AG-901-A07	AG-430-J07	C	B	Ib;Ib.2	Ia;Ia.4	69.15	77.623	34	13	0	0	0	--	No
AG-903-L07	AG-422-C23	B	B	Ib;Ib.2	Ia;Ia.4	69.15	77.804	18	9	0	0	0	--	No
AG-903-L07	AG-913-F09	B	D	Ib;Ib.2	Ia;Ia.4	69.15	77.248	18	31	0	0	0	--	No
AG-903-O06	AAA795-O20	B	A	Ib;Ib.2	Ia;Ia.4	69.15	77.88	45	22	0	0	0	--	No
AG-903-O06	AG-911-E04	B	A	Ib;Ib.2	Ia;Ia.4;Ia.4/III	69.15	78.122	45	40	0	0	0	--	No
AG-905-O08	SAG-MED47	C	A	Ib;Ib.2	Ia;Ia.4	69.15	77.389	37	61	0	0	0	--	No
AG-899-O16	AG-430-D17	D	B	Ib;Ib.2	Ia;Ia.4	69.15	77.468	11	15	0	0	0	--	No
AG-899-O16	AG-894-L13	D	D	Ib;Ib.2	Ia;Ia.4	69.15	77.468	11	25	0	0	0	--	No
AG-904-K03	AG-359-G18	A	A	Ib;Ib.2	Ia;Ia.4;Ia.4/II	69.15	77.406	58	58	0	0	0	--	No
AG-912-E13	AG-359-G18	B	A	Ib;Ib.2	Ia;Ia.4;Ia.4/II	69.15	77.529	25	58	0	0	0	--	No
AG-404-L13	AG-899-G02	C	A	Ib;Ib.2	Ia;Ia.4;Ia.4/II	69.15	78.028	20	38	0	0	0	--	No
AG-457-J09	AG-892-A11	C	C	Ib;Ib.2	Ia;Ia.4;Ia.4/II	69.15	78.305	29	54	0	0	0	--	No
AG-909-E18	AG-333-M03	C	A	Ib;Ib.2	Ia;Ia.4	69.15	77.69	12	21	0	0	0	--	No
SAG-MED23	AG-349-M03	C	A	Ib;Ib.2	Ia;Ia.4;Ia.4/II	69.15	78.055	12	39	0	0	0	--	No
AG-414-F21	SAG-MED01	B	A	Ib;Ib.2	Ia;Ia.4	69.15	77.515	19	58	0	0	0	--	No
AG-430-A09	SAG-MED19	C	A	Ib;Ib.2	Ia;Ia.4	69.15	77.941	11	39	0	0	0	--	No
AG-414-K04	AG-359-F04	C	B	Ib;Ib.3	Ia;Ia.4	69.15	77.831	28	26	0	0	0	--	No
AG-414-K04	AG-905-E10	C	B	Ib;Ib.3	Ia;Ia.4;Ia.4/I	69.15	77.911	28	12	0	0	0	--	No
AG-404-O17	AG-453-O19	A	C	Ib;Ib.4	Ia;Ia.4	69.15	77.575	90	16	0	0	0	--	No
AG-430-P01	AG-894-K14	C	A	Ib;Ib.4	Ia;Ia.4;Ia.4/III	69.15	78.28	15	60	0	0	0	--	No
AG-430-P01	AG-898-F08	C	B	Ib;Ib.4	Ia;Ia.4;Ia.4/I	69.15	79.359	15	14	0	0	0	--	No
AG-912-M23	AG-891-N16	A	B	Ib;Ib.4	Ia;Ia.4;Ia.4/II	69.15	77.858	47	9	0	0	0	--	No
AG-913-O21	AG-464-K18	C	A	Ib;Ib.4	Ia;Ia.4	69.15	77.749	25	18	0	0	0	--	No
AG-453-L03	AG-910-B05	A	C	Ib;Ib.4	Ia;Ia.4;Ia.4/III	69.15	78.096	40	11	0	0	0	--	No
AG-891-M18	AG-915-K17	C	A	Ib;Ib.4	Ia;Ia.4	69.15	77.678	41	61	0	0	0	--	No
AG-901-I21	AG-901-D09	C	C	Ib;Ib.4	Ia;Ia.4;Ia.4/I	69.15	78.05	24	21	0	0	0	--	No
AG-912-P01	AG-349-L23	C	C	Ib;Ib.4	Ia;Ia.4;Ia.4/I	69.15	77.826	16	15	0	0	0	--	No
AG-410-N23	AG-365-G16	A	C	Ia;Ia.4	Ib	69.15	78.019	48	10	0	0	0	--	No
AG-470-G22	AG-365-G16	C	C	Ib;Ib.4	Ib	69.15	77.753	16	10	0	0	0	--	No
AAA797-I19	AG-439-N15	A	C	Ia;Ia.3;Ia.3/VI	Ib;Ib	69.15	78.165	44	12	0	0	0	--	No
SAG-MED33	AG-435-P07	B	C	Ia;Ia.3;Ia.3/VII (gMED)	Ib;Ib	69.15	77.689	41	12	0	0	0	--	No
AG-895-G06	AG-439-M23	B	D	Ia;Ia.4	Ib;Ib	69.15	78.859	19	11	0	0	0	--	No
AG-899-J03	AG-439-I19	C	C	Ia;Ia.4;Ia.4/II	Ib;Ib	69.15	77.694	11	45	0	0	0	--	No
AG-907-A13	AG-365-E14	C	B	Ib;Ib	Ib;Ib	69.15	77.39	40	12	0	0	0	--	No
AG-426-G02	AG-911-J21	B	B	Ia;Ia.4	Ib;Ib	69.15	78.223	14	41	0	0	0	--	No
AG-892-K05	AG-894-I05	B	D	Ia;Ia.4	Ib;Ib	69.15	78.082	23	33	0	0	0	--	No
AG-899-J03	AG-893-L13	C	A	Ia;Ia.4;Ia.4/II	Ib;Ib	69.15	78.666	11	38	0	0	0	--	No
AG-910-L19	AG-457-M16	A	C	Ia;Ia.4;Ia.4/II	Ib;Ib	69.15	77.571	41	52	0	0	0	--	No
AG-914-A08	AG-910-G21	B	D	Ib;Ib.1	Ib;Ib	69.15	77.408	41	12	0	0	0	--	No
AG-915-G14	AG-461-F03	B	D	Ib;Ib.1	Ib;Ib	69.15	77.501	18	11	0	0	0	--	No
AG-337-C09	AG-909-C08	B	D	Ib;Ib.2	Ib;Ib	69.15	76.982	10	33	0	0	0	--	No
AG-359-O02	AG-894-I05	B	D	Ib;Ib.2	Ib;Ib	69.15	76.986	25	33	0	0	0	--	No
AG-903-L07	AG-916-A10	B	B	Ib;Ib.2	Ib;Ib	69.15	77.583	18	23	0	0	0	--	No
AG-414-M23	AG-916-A10	B	B	Ib;Ib.3	Ib;Ib	69.15	77.349	11	23	0	0	0	--	No
AG-912-P01	AG-337-C22	C	C	Ib;Ib.4	Ib;Ib	69.15	77.616	16	38	0	0	0	--	No
AG-319-F05	AG-912-B10	D	D	Ia;Ia.3;Ia.3/IV	Ib;Ib	69.15	76.978	15	22	0	0	0	--	No
AG-447-A19	AG-912-B10	D	D	Ia;Ia.3;Ia.3/V (gWID)	Ib;Ib	69.15	77.404	54	22	0	0	0	--	No
AG-325-C02	AG-349-I05	C	A	Ib;Ib.1	Ib;Ib	69.15	77.861	13	46	0	0	0	--	No
AG-365-I20	AG-404-B06	B	A	Ib;Ib.2	Ib;Ib	69.15	77.362	25	41	0	0	0	--	No
AG-404-O17	AG-916-B11	A	A	Ib;Ib.4	Ib;Ib	69.15	77.776	90	45	0	0	0	--	No
AG-915-N02	AAA795-M18	D	B	Ia;Ia.4	Ib;Ib.1	69.15	77.275	19	40	0	0	0	--	No
AG-461-J11	AG-325-C02	B	C	Ia;Ia.3;Ia.3/VII (gMED)	Ib;Ib.1	69.15	77.975	11	13	0	0	0	--	No
AG-430-K07	AG-337-I10	A	A	Ia;Ia	Ib;Ib.1	69.15	77.408	44	49	0	0	0	--	No
AG-365-K10	AG-900-I19	C	B	Ia;Ia.1	Ib;Ib.1	69.15	77.896	31	15	0	0	0	--	No
AG-439-O04	AG-910-J05	C	B	Ia;Ia.3	Ib;Ib.1	69.15	77.851	13	22	0	0	0	--	No
AG-325-E11	AG-913-N09	B	D	Ia;Ia.3;Ia.3/I	Ib;Ib.1	69.15	77.261	27	18	0	0	0	--	No
AG-319-F14	AG-893-O16	C	C	Ia;Ia.3;Ia.3/IV	Ib;Ib.1	69.15	77.512	43	14	0	0	0	--	No
HTCC9022	AG-892-B11	A	B	Ia;Ia.3;Ia.3/IV	Ib;Ib.1	69.15	77.302	33	15	0	0	0	--	No
AG-360-K10	AG-359-N17	B	A	Ia;Ia.3;Ia.3/V (gWID)	Ib;Ib.1	69.15	77.632	32	57	0	0	0	--	No
AG-912-P16	AG-360-G06	A	D	Ia;Ia.3;Ia.3/V (gWID)	Ib;Ib.1	69.15	78.089	45	49	0	0	0	--	No
AG-904-F15	AG-911-O08	D	B	Ia;Ia.3;Ia.3/VI	Ib;Ib.1	69.15	77.797	25	32	0	0	0	--	No
AG-325-O19	AG-914-C06	C	B	Ia;Ia.3;Ia.3/VII (gMED)	Ib;Ib.1	69.15	77.721	14	20	0	0	0	--	No
AG-337-J09	AG-360-G06	B	D	Ia;Ia.3;Ia.3/VII (gMED)	Ib;Ib.1	69.15	77.654	11	49	0	0	0	--	No
AG-333-A19	AG-894-F17	A	B	Ia;Ia.4	Ib;Ib.1	69.15	78.166	19	25	0	0	0	--	No
AG-333-I10	AG-904-G05	B	B	Ia;Ia.4;Ia.4/III	Ib;Ib.1	69.15	78.181	33	48	0	0	0	--	No
AG-333-I10	AG-916-B06	B	A	Ia;Ia.4;Ia.4/III	Ib;Ib.1	69.15	77.842	33	46	0	0	0	--	No
AG-337-C08	AG-896-L15	C	C	Ia;Ia.4;Ia.4/III	Ib;Ib.1	69.15	77.904	17	41	0	0	0	--	No
AG-404-L19	AG-913-N09	D	D	Ia;Ia.4	Ib;Ib.1	69.15	77.526	42	18	0	0	0	--	No
AG-410-N23	AG-910-E21	A	B	Ia;Ia.4	Ib;Ib.1	69.15	77.665	48	28	0	0	0	--	No
AG-426-K19	AG-892-D03	D	D	Ia;Ia.4	Ib;Ib.1	69.15	77.659	19	33	0	0	0	--	No
AG-447-K09	AG-426-E13	C	A	Ia;Ia.4	Ib;Ib.1	69.15	77.976	42	74	0	0	0	--	No
AG-892-A11	AG-910-J05	C	B	Ia;Ia.4;Ia.4/II	Ib;Ib.1	69.15	77.655	54	22	0	0	0	--	No
AG-893-F11	AG-359-N17	C	A	Ia;Ia.4;Ia.4/II	Ib;Ib.1	69.15	77.547	29	57	0	0	0	--	No
AG-903-J17	AG-914-C06	B	B	Ia;Ia.4	Ib;Ib.1	69.15	77.944	40	20	0	0	0	--	No
AG-912-K10	AG-360-E10	A	C	Ia;Ia.4	Ib;Ib.1	69.15	77.249	53	18	0	0	0	--	No
AG-899-M19	AG-897-G09	B	B	Ib;Ib	Ib;Ib.1	69.15	78.075	36	13	0	0	0	--	No
AG-909-C08	AG-894-L19	D	D	Ib;Ib	Ib;Ib.1	69.15	77.56	33	13	0	0	0	--	No
AG-422-A01	AG-893-K16	D	A	Ib;Ib	Ib;Ib.1	69.15	78.041	12	50	0	0	0	--	No
AG-911-N14	AG-896-L15	C	C	Ib;Ib	Ib;Ib.1	69.15	77.994	11	41	0	0	0	--	No
AG-916-B11	AG-893-K16	A	A	Ib;Ib	Ib;Ib.1	69.15	77.946	45	50	0	0	0	--	No
AG-916-B11	AG-916-J16	A	B	Ib;Ib	Ib;Ib.1	69.15	77.78	45	38	0	0	0	--	No
AG-913-O21	AG-892-B11	C	B	Ib;Ib.4	Ib;Ib.1	69.15	77.93	25	36	0	0	0	--	No
AG-914-M14	AG-915-O08	C	B	Ib;Ib.4	Ib;Ib.1	69.15	77.97	77	18	0	0	0	--	No
AG-916-O13	AG-896-L15	C	C	Ib;Ib.4	Ib;Ib.1	69.15	77.617	26	41	0	0	0	--	No
AG-439-L09	AG-915-C03	B	B	Ia;Ia	Ib;Ib.2	69.15	77.47	17	29	0	0	0	--	No
HTCC1016	AG-896-F06	A	A	Ia;Ia.1	Ib;Ib.2	69.15	77.637	47	51	0	0	0	--	No
HTCC9022	AG-426-K09	A	B	Ia;Ia.3;Ia.3/IV	Ib;Ib.2	69.15	77.658	33	21	0	0	0	--	No
SAG-MED35	AG-404-P13	A	C	Ia;Ia.3;Ia.3/VII (gMED)	Ib;Ib.2	69.15	77.523	38	16	0	0	0	--	No
AG-333-E22	AG-901-I06	C	B	Ia;Ia.4	Ib;Ib.2	69.15	77.798	34	34	0	0	0	--	No
AG-333-I10	AG-905-O08	B	C	Ia;Ia.4;Ia.4/III	Ib;Ib.2	69.15	78.179	33	37	0	0	0	--	No
AG-349-O13	AG-903-O06	A	B	Ia;Ia.4	Ib;Ib.2	69.15	77.477	34	45	0	0	0	--	No
AG-426-D09	AG-461-E05	B	B	Ia;Ia.4;Ia.4/III	Ib;Ib.2	69.15	77.799	19	24	0	0	0	--	No
AG-426-K19	AG-898-C14	D	B	Ia;Ia.4	Ib;Ib.2	69.15	77.204	19	17	0	0	0	--	No
AG-892-K05	AG-901-I06	B	B	Ia;Ia.4	Ib;Ib.2	69.15	77.027	23	28	0	0	0	--	No
AG-901-C21	AG-898-F23	B	D	Ia;Ia.4;Ia.4/III	Ib;Ib.2	69.15	77.519	23	12	0	0	0	--	No
AG-901-C21	AG-915-C03	B	B	Ia;Ia.4;Ia.4/III	Ib;Ib.2	69.15	77.975	12	29	0	0	0	--	No
AG-903-O08	AG-899-G20	D	B	Ia;Ia.4	Ib;Ib.2	69.15	77.234	29	11	0	0	0	--	No
AG-907-G02	AG-896-F06	A	A	Ia;Ia.4;Ia.4/II	Ib;Ib.2	69.15	77.516	60	51	0	0	0	--	No
AG-909-J05	AG-365-P13	D	A	Ia;Ia.4	Ib;Ib.2	69.15	77.51	35	52	0	0	0	--	No
AG-337-C19	AG-901-A07	C	C	Ib;Ib	Ib;Ib.2	69.15	77.161	13	34	0	0	0	--	No
AG-911-J21	AG-913-E03	B	C	Ib;Ib	Ib;Ib.2	69.15	77.926	17	20	0	0	0	--	No
AG-414-K04	AG-898-C14	C	B	Ib;Ib.3	Ib;Ib.2	69.15	77.63	28	38	0	0	0	--	No
AG-899-J03	AG-893-L07	C	A	Ia;Ia.4;Ia.4/II	Ib;Ib.2	69.15	77.632	11	59	0	0	0	--	No
AG-900-B23	AG-359-N22	D	D	Ia;Ia.4	Ib;Ib.2	69.15	77.273	11	21	0	0	0	--	No
AG-325-K02	AG-404-L13	C	C	Ia;Ia.4	Ib;Ib.2	69.15	77.36	23	20	0	0	0	--	No
AG-453-F05	AG-457-J09	C	C	Ia;Ia.4;Ia.4/III	Ib;Ib.2	69.15	78.119	55	29	0	0	0	--	No
AG-896-C18	AG-909-E18	B	C	Ia;Ia.4	Ib;Ib.2	69.15	77.983	29	12	0	0	0	--	No
AG-909-E04	AG-404-L13	A	C	Ia;Ia.4	Ib;Ib.2	69.15	77.92	34	20	0	0	0	--	No
AG-915-A14	AG-909-E18	B	C	Ia;Ia.4;Ia.4/I	Ib;Ib.2	69.15	77.568	28	12	0	0	0	--	No
AG-916-F23	AG-909-E18	C	C	Ia;Ia.4;Ia.4/I	Ib;Ib.2	69.15	77.984	12	12	0	0	0	--	No
AG-461-E06	AG-333-N19	D	B	Ib;Ib	Ib;Ib.2	69.15	77.214	39	16	0	0	0	--	No
AG-912-P01	AG-430-J18	C	D	Ib;Ib.4	Ib;Ib.2	69.15	77.283	35	23	0	0	0	--	No
AG-893-M21	SAG-MED23	B	C	Ib;Ib.5	Ib;Ib.2	69.15	78.214	22	12	0	0	0	--	No
SAG-MED18	AG-414-O13	D	D	Ia;Ia.3;Ia.3/VII (gMED)	Ib;Ib.2	69.15	77.096	28	17	0	0	0	--	No
SAG-MED22	AG-447-N21	A	B	Ia;Ia.3;Ia.3/VII (gMED)	Ib;Ib.2	69.15	77.933	22	11	0	0	0	--	No
AG-426-K19	AG-447-N21	D	B	Ia;Ia.4	Ib;Ib.2	69.15	77.765	19	11	0	0	0	--	No
AG-900-K21	AG-414-F21	B	B	Ia;Ia.4;Ia.4/II	Ib;Ib.2	69.15	77.322	47	19	0	0	0	--	No
AG-907-C04	AG-414-F21	A	B	Ia;Ia.4;Ia.4/III	Ib;Ib.2	69.15	77.634	57	19	0	0	0	--	No
AG-909-E04	AG-414-F21	A	B	Ia;Ia.4	Ib;Ib.2	69.15	77.517	34	19	0	0	0	--	No
AG-912-F07	AG-447-N21	D	B	Ia;Ia.4	Ib;Ib.2	69.15	77.481	25	11	0	0	0	--	No
SAG-MED37	AG-447-N21	C	B	Ia;Ia.4	Ib;Ib.2	69.15	77.665	41	21	0	0	0	--	No
AG-461-E06	AG-430-E17	D	D	Ib;Ib	Ib;Ib.2	69.15	76.947	39	32	0	0	0	--	No
AG-453-L03	AG-404-N13	A	A	Ib;Ib.4	Ib;Ib.2	69.15	77.23	52	56	0	0	0	--	No
AG-913-K15	AG-447-N21	B	B	Ib;Ib.5	Ib;Ib.2	69.15	77.91	20	21	0	0	0	--	No
AG-897-N19	AG-439-O15	D	D	Ia;Ia.4	Ib;Ib.3	69.15	77.513	17	16	0	0	0	--	No
AG-439-L09	AG-916-O13	B	C	Ia;Ia	Ib;Ib.4	69.15	77.651	17	26	0	0	0	--	No
AG-333-E22	AG-453-K22	C	C	Ia;Ia.4	Ib;Ib.4	69.15	77.382	34	10	0	0	0	--	No
AG-345-O09	AG-914-M14	C	C	Ia;Ia.4	Ib;Ib.4	69.15	77.476	24	33	0	0	0	--	No
AG-892-A11	AG-912-M23	C	A	Ia;Ia.4;Ia.4/II	Ib;Ib.4	69.15	78.008	54	47	0	0	0	--	No
AG-896-C18	AG-349-B19	B	C	Ia;Ia.4	Ib;Ib.4	69.15	77.866	29	12	0	0	0	--	No
AG-900-C09	AG-903-K07	C	C	Ia;Ia.4;Ia.4/I	Ib;Ib.4	69.15	78.351	14	43	0	0	0	--	No
AG-908-O10	AG-453-K22	A	C	Ia;Ia.4	Ib;Ib.4	69.15	77.381	59	10	0	0	0	--	No
AG-913-C20	AG-912-M23	C	A	Ia;Ia.4;Ia.4/II	Ib;Ib.4	69.15	78.205	23	47	0	0	0	--	No
SAG-MED13	AG-916-O13	B	C	Ia;Ia.4	Ib;Ib.4	69.15	78.016	17	26	0	0	0	--	No
AG-430-J21	AG-349-B19	C	C	Ib;Ib	Ib;Ib.4	69.15	77.714	28	12	0	0	0	--	No
AG-907-A13	AG-914-A09	C	C	Ib;Ib	Ib;Ib.4	69.15	78.236	40	25	0	0	0	--	No
AG-349-I05	AG-908-E18	A	C	Ib;Ib	Ib;Ib.4	69.15	77.602	46	23	0	0	0	--	No
AG-365-I20	AG-914-A09	B	C	Ib;Ib.2	Ib;Ib.4	69.15	78.535	25	17	0	0	0	--	No
AG-404-P13	AG-430-P01	C	C	Ib;Ib.2	Ib;Ib.4	69.15	77.574	16	15	0	0	0	--	No
AG-916-C05	AG-903-K07	B	C	Ib;Ib.2	Ib;Ib.4	69.15	77.559	18	43	0	0	0	--	No
AG-461-P20	AG-453-L03	C	A	Ia;Ia.3;Ia.3/VII (gMED)	Ib;Ib.4	69.15	77.529	16	40	0	0	0	--	No
AG-359-G22	AG-916-F06	B	A	Ia;Ia.4;Ia.4/III	Ib;Ib.4	69.15	78.136	55	103	0	0	0	--	No
AG-410-N23	AAA795-F16	A	C	Ia;Ia.4	Ib;Ib.4	69.15	77.887	48	29	0	0	0	--	No
AG-896-K17	AG-349-C06	C	C	Ia;Ia.4;Ia.4/I	Ib;Ib.4	69.15	77.889	32	25	0	0	0	--	No
AG-915-K22	AG-349-C06	B	C	Ib;Ib	Ib;Ib.4	69.15	78.098	53	25	0	0	0	--	No
AG-914-I15	AG-470-G22	C	C	Ib;Ib.1	Ib;Ib.4	69.15	77.455	23	16	0	0	0	--	No
RS40	AG-426-L19	A	C	Ib;Ib.1	Ib;Ib.4	69.15	77.998	39	15	0	0	0	--	No
NP1	AG-913-K15	A	B	Ia;Ia.1	Ib;Ib.5	69.15	77.37	68	20	0	0	0	--	No
SAG-MED33	AAA795-E22	B	A	Ia;Ia.3;Ia.3/VII (gMED)	Ib;Ib.5	69.15	77.465	19	60	0	0	0	--	No
SAG-MED33	AG-892-O03	B	B	Ia;Ia.3;Ia.3/VII (gMED)	Ib;Ib.5	69.15	77.667	41	32	0	0	0	--	No
AG-325-K02	AAA795-E22	C	A	Ia;Ia.4	Ib;Ib.5	69.15	77.187	23	60	0	0	0	--	No
AG-892-C08	AG-912-F15	B	A	Ia;Ia.4	Ib;Ib.5	69.15	77.965	30	43	0	0	0	--	No
AG-899-A06	AG-892-O03	A	B	Ib;Ib.1	Ib;Ib.5	69.15	78.022	56	32	0	0	0	--	No
AG-912-I02	AG-892-O03	A	B	Ib;Ib.1	Ib;Ib.5	69.15	77.909	60	32	0	0	0	--	No
AG-897-E16	AG-913-K15	B	B	Ib;Ib.2	Ib;Ib.5	69.15	78.183	23	20	0	0	0	--	No
AG-404-L13	AAA795-E22	C	A	Ib;Ib.2	Ib;Ib.5	69.15	77.619	20	60	0	0	0	--	No
AG-390-E21	AG-439-L09	C	B	Ia;Ia.4	Ia;Ia	69.14	78.19	66	17	0	0	0	--	No
AG-447-N08	AG-439-L09	A	B	Ia;Ia.4	Ia;Ia	69.14	78.108	57	22	0	0	0	--	No
AG-912-P08	AG-464-P04	A	C	Ia;Ia.4;Ia.4/II	Ia;Ia	69.14	77.637	51	30	0	0	0	--	No
AG-913-C20	AG-464-P04	C	C	Ia;Ia.4;Ia.4/II	Ia;Ia	69.14	77.822	23	30	0	0	0	--	No
AG-893-O16	AG-464-P04	C	C	Ib;Ib.1	Ia;Ia	69.14	77.748	14	30	0	0	0	--	No
AG-470-G21	AG-365-C23	B	C	Ib;Ib.1	Ia;Ia	69.14	77.475	33	20	0	0	0	--	No
AG-891-M18	AG-365-C23	C	C	Ib;Ib.4	Ia;Ia	69.14	77.581	41	20	0	0	0	--	No
AG-915-G14	HTCC1040	B	A	Ib;Ib.1	Ia;Ia.1	69.14	77.32	18	59	0	0	0	--	No
AG-914-M13	HTCC1002	C	A	Ib;Ib.2	Ia;Ia.1	69.14	77.875	23	50	0	0	0	--	No
AG-333-C07	HTCC1040	D	A	Ib;Ib.2	Ia;Ia.1	69.14	77.243	14	59	0	0	0	--	No
AG-903-M09	HTCC1002	D	A	Ib;Ib.2	Ia;Ia.1	69.14	77.603	65	50	0	0	0	--	No
AG-892-B11	HIMB5	B	A	Ib;Ib.1	Ia;Ia.3	69.14	77.525	15	48	0	0	0	--	No
AG-911-O08	AG-319-M14	B	D	Ib;Ib.1	Ia;Ia.3	69.14	77.966	32	29	0	0	0	--	No
AG-898-K21	AG-325-E11	C	B	Ib;Ib.1	Ia;Ia.3;Ia.3/I	69.14	77.554	36	13	0	0	0	--	No
AG-404-O17	HTCC7214	A	A	Ib;Ib.4	Ia;Ia.3;Ia.3/I	69.14	77.576	90	44	0	0	0	--	No
AG-325-G21	SAG-MED49	C	C	Ib;Ib	Ia;Ia.3;Ia.3/IV	69.14	77.524	36	18	0	0	0	--	No
AG-913-E03	SAG-MED49	C	C	Ib;Ib.2	Ia;Ia.3;Ia.3/IV	69.14	77.631	20	18	0	0	0	--	No
AG-430-A09	HTCC9022	C	A	Ib;Ib.2	Ia;Ia.3;Ia.3/IV	69.14	77.957	11	33	0	0	0	--	No
AG-404-B06	AG-895-B08	A	C	Ib;Ib	Ia;Ia.3;Ia.3/V (gWID)	69.14	77.918	41	78	0	0	0	--	No
AG-414-M23	AG-426-N15	B	A	Ib;Ib.3	Ia;Ia.3;Ia.3/V (gWID)	69.14	77.746	11	42	0	0	0	--	No
AG-914-G10	AG-447-F03	A	A	Ib;Ib.4	Ia;Ia.3;Ia.3/V (gWID)	69.14	77.855	22	68	0	0	0	--	No
AG-914-G10	AG-447-N02	A	C	Ib;Ib.4	Ia;Ia.3;Ia.3/V (gWID)	69.14	77.739	56	33	0	0	0	--	No
AG-325-G21	AG-914-B03	C	C	Ib;Ib	Ia;Ia.3;Ia.3/VI	69.14	77.444	36	29	0	0	0	--	No
AG-913-O21	SAG-MED10	C	A	Ib;Ib.4	Ia;Ia.3;Ia.3/VII (gMED)	69.14	77.733	25	50	0	0	0	--	No
AG-914-B04	AG-359-I17	B	C	Ib;Ib.1	Ia;Ia.3;Ia.3/VII (gMED)	69.14	77.646	26	26	0	0	0	--	No
AG-898-P13	AG-893-L06	D	B	Ib;Ib	Ia;Ia.3;Ia.3/VII (gMED)	69.14	77.51	53	34	0	0	0	--	No
AG-457-A07	AG-905-M20	D	B	Ib;Ib.1	Ia;Ia.3;Ia.3/VII (gMED)	69.14	77.346	18	31	0	0	0	--	No
SAG-MED23	AG-333-G21	C	B	Ib;Ib.2	Ia;Ia.3;Ia.3/VII (gMED)	69.14	78.546	12	20	0	0	0	--	No
AG-894-E10	AG-457-P20	A	C	Ib;Ib.1	Ia;Ia.3;Ia.3/VIII	69.14	78.178	54	29	0	0	0	--	No
AG-439-L09	AG-410-N23	B	A	Ia;Ia	Ia;Ia.4	69.14	78.145	22	48	0	0	0	--	No
AG-439-L09	AG-430-J07	B	B	Ia;Ia	Ia;Ia.4	69.14	77.705	22	23	0	0	0	--	No
AG-333-N06	AG-901-D09	B	C	Ib	Ia;Ia.4;Ia.4/I	69.14	77.72	32	21	0	0	0	--	No
AG-333-F17	AG-359-P18	C	A	Ib;Ib	Ia;Ia.4;Ia.4/III	69.14	77.936	14	60	0	0	0	--	No
AG-365-E14	AG-359-P18	B	A	Ib;Ib	Ia;Ia.4;Ia.4/III	69.14	77.853	24	60	0	0	0	--	No
AG-365-G10	AG-461-O10	C	A	Ib;Ib	Ia;Ia.4	69.14	77.452	13	8	0	0	0	--	No
AG-365-G10	AG-903-E15	C	C	Ib;Ib	Ia;Ia.4;Ia.4/I	69.14	77.651	13	36	0	0	0	--	No
AG-435-N04	AG-447-K09	B	C	Ib;Ib	Ia;Ia.4	69.14	77.483	26	42	0	0	0	--	No
AG-435-N04	AG-892-A11	B	C	Ib;Ib	Ia;Ia.4;Ia.4/II	69.14	77.542	26	54	0	0	0	--	No
AG-435-N04	AG-900-K21	B	B	Ib;Ib	Ia;Ia.4;Ia.4/II	69.14	77.468	26	47	0	0	0	--	No
AG-457-M16	AG-900-K21	C	B	Ib;Ib	Ia;Ia.4;Ia.4/II	69.14	77.278	52	47	0	0	0	--	No
AG-899-M19	AG-426-P08	B	D	Ib;Ib	Ia;Ia.4	69.14	77.182	36	18	0	0	0	--	No
AG-909-C08	AG-426-A16	D	D	Ib;Ib	Ia;Ia.4	69.14	78.46	33	35	0	0	0	--	No
AG-911-N14	AG-410-N23	C	A	Ib;Ib	Ia;Ia.4	69.14	77.498	11	48	0	0	0	--	No
AG-359-B05	AG-390-M07	D	B	Ib;Ib.1	Ia;Ia.4	69.14	77.743	30	20	0	0	0	--	No
AG-426-C20	AG-414-J19	C	C	Ib;Ib.1	Ia;Ia.4	69.14	78.003	26	16	0	0	0	--	No
AG-426-E13	AG-337-C08	A	C	Ib;Ib.1	Ia;Ia.4;Ia.4/III	69.14	77.675	74	17	0	0	0	--	No
AG-426-F23	AG-913-F09	B	D	Ib;Ib.1	Ia;Ia.4	69.14	77.524	15	31	0	0	0	--	No
AG-893-N07	AG-900-N22	B	B	Ib;Ib.1	Ia;Ia.4;Ia.4/III	69.14	77.451	26	23	0	0	0	--	No
AG-894-B06	AG-333-E22	C	C	Ib;Ib.1	Ia;Ia.4	69.14	77.431	16	34	0	0	0	--	No
AG-894-F03	AG-337-C08	B	C	Ib;Ib.1	Ia;Ia.4;Ia.4/III	69.14	78.002	11	17	0	0	0	--	No
AG-897-G09	SAG-MED43	B	A	Ib;Ib.1	Ia;Ia.4	69.14	78.022	13	19	0	0	0	--	No
AG-898-K21	AG-899-G21	C	B	Ib;Ib.1	Ia;Ia.4;Ia.4/II	69.14	77.503	36	12	0	0	0	--	No
AG-899-A06	AG-337-C08	A	C	Ib;Ib.1	Ia;Ia.4;Ia.4/III	69.14	77.909	56	17	0	0	0	--	No
AG-908-K09	AG-461-G03	D	B	Ib;Ib.1	Ia;Ia.4	69.14	77.662	38	12	0	0	0	--	No
AG-910-M23	AG-422-A09	B	C	Ib;Ib.1	Ia;Ia.4	69.14	78.112	21	21	0	0	0	--	No
AG-910-M23	AG-896-C18	B	B	Ib;Ib.1	Ia;Ia.4	69.14	78.028	21	29	0	0	0	--	No
AG-910-M23	AG-903-E15	B	C	Ib;Ib.1	Ia;Ia.4;Ia.4/I	69.14	78.123	21	36	0	0	0	--	No
AG-911-A16	AG-901-D09	B	C	Ib;Ib.1	Ia;Ia.4;Ia.4/I	69.14	78.251	37	21	0	0	0	--	No
AG-911-D08	AG-913-F09	D	D	Ib;Ib.1	Ia;Ia.4	69.14	77.314	30	31	0	0	0	--	No
AG-916-J16	AG-333-M03	B	A	Ib;Ib.1	Ia;Ia.4	69.14	78.058	38	21	0	0	0	--	No
AG-337-G04	AG-904-F02	A	D	Ib;Ib.2	Ia;Ia.4	69.14	77.193	44	16	0	0	0	--	No
AG-365-I20	HIMB1321	B	A	Ib;Ib.2	Ia;Ia.4	69.14	77.764	25	40	0	0	0	--	No
AG-404-P13	AG-359-P18	C	A	Ib;Ib.2	Ia;Ia.4;Ia.4/III	69.14	77.202	16	60	0	0	0	--	No
AG-404-P13	AG-911-M11	C	B	Ib;Ib.2	Ia;Ia.4;Ia.4/I	69.14	77.708	16	28	0	0	0	--	No
AG-426-K09	AG-911-E04	B	A	Ib;Ib.2	Ia;Ia.4;Ia.4/III	69.14	77.821	21	40	0	0	0	--	No
AG-461-E05	AG-897-G15	B	B	Ib;Ib.2	Ia;Ia.4;Ia.4/III	69.14	77.701	24	14	0	0	0	--	No
AG-896-F06	AG-897-G15	A	B	Ib;Ib.2	Ia;Ia.4;Ia.4/III	69.14	77.803	51	14	0	0	0	--	No
AG-898-C14	AG-899-G02	B	A	Ib;Ib.2	Ia;Ia.4;Ia.4/II	69.14	77.533	17	38	0	0	0	--	No
AG-898-J15	AG-907-J03	C	B	Ib;Ib.2	Ia;Ia.4;Ia.4/II	69.14	77.692	11	37	0	0	0	--	No
AG-898-J15	SAG-MED11	C	A	Ib;Ib.2	Ia;Ia.4	69.14	77.49	11	46	0	0	0	--	No
AG-898-P10	AG-390-M02	D	D	Ib;Ib.2	Ia;Ia.4	69.14	77.576	36	17	0	0	0	--	No
AG-903-L07	AG-911-M11	B	B	Ib;Ib.2	Ia;Ia.4;Ia.4/I	69.14	77.473	29	28	0	0	0	--	No
AG-905-O08	AG-430-D06	C	C	Ib;Ib.2	Ia;Ia.4;Ia.4/III	69.14	77.568	37	24	0	0	0	--	No
AG-907-K11	AG-461-G03	D	B	Ib;Ib.2	Ia;Ia.4	69.14	77.108	23	12	0	0	0	--	No
AG-912-M06	AG-898-F08	D	B	Ib;Ib.2	Ia;Ia.4;Ia.4/I	69.14	78.021	11	35	0	0	0	--	No
AG-333-C07	AG-908-E04	D	A	Ib;Ib.2	Ia;Ia.4	69.14	77.444	14	59	0	0	0	--	No
AG-470-C13	AG-337-J06	B	D	Ib;Ib.2	Ia;Ia.4	69.14	76.664	44	14	0	0	0	--	No
AG-470-C13	AG-901-N23	B	B	Ib;Ib.2	Ia;Ia.4	69.14	77.665	44	18	0	0	0	--	No
AG-914-I03	AG-325-L02	B	B	Ib;Ib.2	Ia;Ia.4	69.14	77.689	25	21	0	0	0	--	No
SAG-MED34	AG-907-C04	B	A	Ib;Ib.2	Ia;Ia.4;Ia.4/III	69.14	78.2	11	57	0	0	0	--	No
AG-422-E13	AG-359-G18	D	A	Ib;Ib.2	Ia;Ia.4;Ia.4/II	69.14	77.169	37	58	0	0	0	--	No
AG-915-K07	AG-349-D03	B	D	Ib;Ib.2	Ia;Ia.4	69.14	76.938	32	21	0	0	0	--	No
AG-414-F21	AG-891-N16	B	B	Ib;Ib.2	Ia;Ia.4;Ia.4/II	69.14	77.607	19	9	0	0	0	--	No
AG-430-A09	AG-909-E04	C	A	Ib;Ib.2	Ia;Ia.4	69.14	78.117	11	34	0	0	0	--	No
AG-414-K04	AG-422-C07	C	A	Ib;Ib.3	Ia;Ia.4	69.14	77.688	28	15	0	0	0	--	No
AG-414-K04	AG-891-N16	C	B	Ib;Ib.3	Ia;Ia.4;Ia.4/II	69.14	77.809	28	9	0	0	0	--	No
AG-414-K04	AG-909-E04	C	A	Ib;Ib.3	Ia;Ia.4	69.14	77.481	28	34	0	0	0	--	No
AG-426-J21	AG-349-D03	B	D	Ib;Ib.3	Ia;Ia.4	69.14	77.024	33	21	0	0	0	--	No
AG-404-O17	AG-447-O23	A	C	Ib;Ib.4	Ia;Ia.4	69.14	77.713	90	21	0	0	0	--	No
AG-907-E04	AG-337-A10	A	C	Ib;Ib.4	Ia;Ia.4	69.14	77.777	98	14	0	0	0	--	No
AG-426-L19	AG-390-O04	C	C	Ib;Ib.4	Ia;Ia.4	69.14	78.163	12	21	0	0	0	--	No
AG-891-M18	AG-337-K20	C	A	Ib;Ib.4	Ia;Ia.4;Ia.4/I	69.14	77.591	41	45	0	0	0	--	No
AG-891-M18	AG-908-O10	C	A	Ib;Ib.4	Ia;Ia.4	69.14	77.91	41	59	0	0	0	--	No
AG-453-G21	SAG-MED43	C	A	Ib;Ib.5	Ia;Ia.4	69.14	77.579	28	19	0	0	0	--	No
AG-461-P20	AG-333-N06	C	B	Ia;Ia.3;Ia.3/VII (gMED)	Ib	69.14	78.043	16	32	0	0	0	--	No
AG-325-A09	AG-439-N15	B	C	Ia;Ia.3;Ia.3/VII (gMED)	Ib;Ib	69.14	77.961	11	12	0	0	0	--	No
AG-913-O21	AG-404-C02	C	B	Ib;Ib.4	Ib;Ib	69.14	77.651	25	27	0	0	0	--	No
AG-426-D09	AG-439-I19	B	C	Ia;Ia.4;Ia.4/III	Ib;Ib	69.14	77.6	19	45	0	0	0	--	No
AG-453-O19	AG-439-I19	C	C	Ia;Ia.4	Ib;Ib	69.14	76.809	16	45	0	0	0	--	No
AG-897-N19	AG-892-L18	D	B	Ia;Ia.4	Ib;Ib	69.14	78.781	17	19	0	0	0	--	No
AG-911-G05	AG-461-F03	D	D	Ia;Ia.4	Ib;Ib	69.14	77.583	9	11	0	0	0	--	No
AG-916-K04	AG-898-P13	A	D	Ia;Ia.4;Ia.4/I	Ib;Ib	69.14	78.569	40	53	0	0	0	--	No
AG-916-K04	AG-910-G21	A	D	Ia;Ia.4;Ia.4/I	Ib;Ib	69.14	77.938	40	12	0	0	0	--	No
AG-430-L17	AG-894-I05	D	D	Ib;Ib.2	Ib;Ib	69.14	77.119	16	33	0	0	0	--	No
AG-898-C14	AG-426-M22	B	B	Ib;Ib.2	Ib;Ib	69.14	77.768	38	14	0	0	0	--	No
AG-903-L07	AG-461-F03	B	D	Ib;Ib.2	Ib;Ib	69.14	77.106	18	11	0	0	0	--	No
AG-414-O13	AG-916-A10	D	B	Ib;Ib.2	Ib;Ib	69.14	76.984	17	23	0	0	0	--	No
AG-313-J13	AG-911-K15	B	A	Ia;Ia.3;Ia.3/IV	Ib;Ib	69.14	77.315	20	47	0	0	0	--	No
SAG-MED09	AG-453-G03	A	D	Ia;Ia.4	Ib;Ib	69.14	77.003	14	25	0	0	0	--	No
AG-359-N03	AG-404-B06	B	A	Ib;Ib.1	Ib;Ib	69.14	77.874	18	41	0	0	0	--	No
AG-910-M23	AG-911-K15	B	A	Ib;Ib.1	Ib;Ib	69.14	77.576	21	47	0	0	0	--	No
AG-390-C19	AG-349-I05	C	A	Ib;Ib.3	Ib;Ib	69.14	77.697	30	46	0	0	0	--	No
AG-905-M05	AAA795-M18	B	B	Ib;Ib	Ib;Ib.1	69.14	77.82	19	40	0	0	0	--	No
AG-901-C21	AG-325-C02	B	C	Ia;Ia.4;Ia.4/III	Ib;Ib.1	69.14	78.588	12	13	0	0	0	--	No
AG-464-P13	AG-913-N09	B	D	Ia;Ia	Ib;Ib.1	69.14	76.898	21	18	0	0	0	--	No
AG-430-K07	AG-914-C06	A	B	Ia;Ia	Ib;Ib.1	69.14	77.362	44	9	0	0	0	--	No
HTCC1016	AG-894-L19	A	D	Ia;Ia.1	Ib;Ib.1	69.14	77.321	47	13	0	0	0	--	No
HTCC9565	AG-894-L19	A	D	Ia;Ia.1	Ib;Ib.1	69.14	77.542	54	13	0	0	0	--	No
AG-430-A11	AG-903-I15	D	D	Ia;Ia.3	Ib;Ib.1	69.14	77.882	18	21	0	0	0	--	No
HTCC9022	AG-894-L19	A	D	Ia;Ia.3;Ia.3/IV	Ib;Ib.1	69.14	77.49	33	13	0	0	0	--	No
AG-333-O18	AG-900-I19	C	B	Ia;Ia.3;Ia.3/V (gWID)	Ib;Ib.1	69.14	77.317	14	15	0	0	0	--	No
AG-439-N14	AG-911-D08	B	D	Ia;Ia.3;Ia.3/V (gWID)	Ib;Ib.1	69.14	NA	46	30	0	0	0	--	No
AAA797-I19	AG-426-F23	A	B	Ia;Ia.3;Ia.3/VI	Ib;Ib.1	69.14	78.472	44	15	0	0	0	--	No
AG-414-O11	AG-910-C17	B	D	Ia;Ia.3;Ia.3/VII (gMED)	Ib;Ib.1	69.14	77.456	18	15	0	0	0	--	No
SAG-MED14	AG-359-J18	B	C	Ia;Ia.3;Ia.3/VII (gMED)	Ib;Ib.1	69.14	77.506	18	18	0	0	0	--	No
SAG-MED06	AG-903-I15	A	D	Ia;Ia.3;Ia.3/VIII	Ib;Ib.1	69.14	77.383	56	21	0	0	0	--	No
AG-325-L02	AG-359-J18	B	C	Ia;Ia.4	Ib;Ib.1	69.14	77.76	31	18	0	0	0	--	No
AG-325-L02	AG-910-E21	B	B	Ia;Ia.4	Ib;Ib.1	69.14	77.899	31	28	0	0	0	--	No
AG-349-O13	AG-916-J16	A	B	Ia;Ia.4	Ib;Ib.1	69.14	77.729	34	38	0	0	0	--	No
AG-359-D09	AG-337-I10	D	A	Ia;Ia.4	Ib;Ib.1	69.14	77.453	64	49	0	0	0	--	No
AG-359-F04	AG-453-K23	B	B	Ia;Ia.4	Ib;Ib.1	69.14	77.883	26	22	0	0	0	--	No
AG-422-A09	AG-893-N07	C	B	Ia;Ia.4	Ib;Ib.1	69.14	77.851	21	18	0	0	0	--	No
AG-422-C13	AG-360-E10	A	C	Ia;Ia.4	Ib;Ib.1	69.14	77.846	32	18	0	0	0	--	No
AG-426-B11	AG-892-B11	D	B	Ia;Ia.4	Ib;Ib.1	69.14	77.35	25	15	0	0	0	--	No
AG-892-C08	AG-359-N03	B	B	Ia;Ia.4	Ib;Ib.1	69.14	78.15	30	18	0	0	0	--	No
AG-895-G06	AG-359-N17	B	A	Ia;Ia.4	Ib;Ib.1	69.14	78.236	19	57	0	0	0	--	No
AG-895-K10	AG-457-A07	A	D	Ia;Ia.4	Ib;Ib.1	69.14	77.477	39	18	0	0	0	--	No
AG-899-E08	AG-892-D03	D	D	Ia;Ia.4	Ib;Ib.1	69.14	77.577	39	33	0	0	0	--	No
AG-903-J17	AG-893-O16	B	C	Ia;Ia.4	Ib;Ib.1	69.14	77.946	40	14	0	0	0	--	No
AG-910-E03	AG-892-D03	A	D	Ia;Ia.4;Ia.4/III	Ib;Ib.1	69.14	76.965	63	33	0	0	0	--	No
AG-910-G21	AG-892-B11	D	B	Ib;Ib	Ib;Ib.1	69.14	77.646	12	15	0	0	0	--	No
AG-913-C02	AG-893-N07	B	B	Ib;Ib	Ib;Ib.1	69.14	77.293	42	26	0	0	0	--	No
AG-414-M23	AG-903-I15	B	D	Ib;Ib.3	Ib;Ib.1	69.14	78.082	11	21	0	0	0	--	No
AG-404-O17	AG-894-A03	A	B	Ib;Ib.4	Ib;Ib.1	69.14	78.366	90	34	0	0	0	--	No
AG-913-O21	AG-897-G09	C	B	Ib;Ib.4	Ib;Ib.1	69.14	77.785	25	37	0	0	0	--	No
AG-325-C18	AG-899-G20	B	B	Ia;Ia.4	Ib;Ib.2	69.14	77.476	18	11	0	0	0	--	No
AG-345-O09	AG-899-C17	C	A	Ia;Ia.4	Ib;Ib.2	69.14	77.75	24	76	0	0	0	--	No
AG-359-D09	AG-426-K09	D	B	Ia;Ia.4	Ib;Ib.2	69.14	77.227	64	21	0	0	0	--	No
AG-426-K19	AG-903-L07	D	B	Ia;Ia.4	Ib;Ib.2	69.14	77.692	19	18	0	0	0	--	No
AG-430-D06	AG-896-D15	C	C	Ia;Ia.4;Ia.4/III	Ib;Ib.2	69.14	77.659	24	20	0	0	0	--	No
AG-430-J07	AG-898-J15	B	C	Ia;Ia.4	Ib;Ib.2	69.14	77.325	13	11	0	0	0	--	No
AG-893-F11	AG-365-P13	C	A	Ia;Ia.4;Ia.4/II	Ib;Ib.2	69.14	77.901	29	52	0	0	0	--	No
AG-899-M07	AG-903-L07	D	B	Ia;Ia.4	Ib;Ib.2	69.14	77.298	21	18	0	0	0	--	No
AG-901-P06	AG-903-L07	B	B	Ia;Ia.4;Ia.4/III	Ib;Ib.2	69.14	77.686	13	18	0	0	0	--	No
AG-904-F02	AG-896-I04	D	D	Ia;Ia.4	Ib;Ib.2	69.14	77.263	16	17	0	0	0	--	No
AG-909-I04	AG-365-P13	C	A	Ia;Ia.4;Ia.4/II	Ib;Ib.2	69.14	77.88	20	52	0	0	0	--	No
AG-913-C20	AG-898-J15	C	C	Ia;Ia.4;Ia.4/II	Ib;Ib.2	69.14	77.59	23	11	0	0	0	--	No
AG-337-C19	AG-907-C09	C	A	Ib;Ib	Ib;Ib.2	69.14	77.273	13	68	0	0	0	--	No
AG-422-A01	AG-903-O06	D	B	Ib;Ib	Ib;Ib.2	69.14	77.634	12	45	0	0	0	--	No
AG-912-P01	AG-912-M06	C	D	Ib;Ib.4	Ib;Ib.2	69.14	78.005	35	11	0	0	0	--	No
AG-333-A19	AG-914-I03	A	B	Ia;Ia.4	Ib;Ib.2	69.14	77.797	19	25	0	0	0	--	No
AG-337-E13	AG-912-G22	B	C	Ia;Ia.4;Ia.4/I	Ib;Ib.2	69.14	77.73	21	22	0	0	0	--	No
AG-896-C18	AG-912-G22	B	C	Ia;Ia.4	Ib;Ib.2	69.14	77.701	29	22	0	0	0	--	No
AG-913-C20	AG-904-G21	C	C	Ia;Ia.4;Ia.4/II	Ib;Ib.2	69.14	78.004	23	34	0	0	0	--	No
AG-913-C20	AG-912-G22	C	C	Ia;Ia.4;Ia.4/II	Ib;Ib.2	69.14	78.178	23	22	0	0	0	--	No
AG-913-O21	AG-337-I18	C	B	Ib;Ib.4	Ib;Ib.2	69.14	77.579	25	27	0	0	0	--	No
AG-349-O13	AG-892-G22	A	B	Ia;Ia.4	Ib;Ib.2	69.14	77.957	34	35	0	0	0	--	No
AG-900-I09	AG-461-A11	C	B	Ia;Ia.4	Ib;Ib.2	69.14	78.144	27	24	0	0	0	--	No
AG-909-G08	AG-892-G22	B	B	Ia;Ia.4;Ia.4/III	Ib;Ib.2	69.14	77.433	35	35	0	0	0	--	No
AG-912-K10	AG-909-E18	A	C	Ia;Ia.4	Ib;Ib.2	69.14	77.519	53	12	0	0	0	--	No
AG-916-K04	SAG-MED23	A	C	Ia;Ia.4;Ia.4/I	Ib;Ib.2	69.14	78.278	40	12	0	0	0	--	No
SAG-MED18	AG-430-E17	D	D	Ia;Ia.3;Ia.3/VII (gMED)	Ib;Ib.2	69.14	77.659	28	32	0	0	0	--	No
AG-337-M06	AG-414-O13	B	D	Ia;Ia.4	Ib;Ib.2	69.14	77.243	28	17	0	0	0	--	No
AG-349-O13	AG-447-N21	A	B	Ia;Ia.4	Ib;Ib.2	69.14	77.387	34	11	0	0	0	--	No
AG-430-J07	AG-414-F21	B	B	Ia;Ia.4	Ib;Ib.2	69.14	77.658	13	19	0	0	0	--	No
AG-461-E06	AG-414-O13	D	D	Ib;Ib	Ib;Ib.2	69.14	77.44	39	17	0	0	0	--	No
AG-453-L03	AG-430-E17	A	D	Ib;Ib.4	Ib;Ib.2	69.14	76.879	52	32	0	0	0	--	No
AAA795-P11	AG-914-G10	B	A	Ia;Ia.3;Ia.3/V (gWID)	Ib;Ib.4	69.14	77.705	19	22	0	0	0	--	No
AG-333-A19	AG-903-K07	A	C	Ia;Ia.4	Ib;Ib.4	69.14	77.932	19	43	0	0	0	--	No
AG-414-J19	AG-453-K22	C	C	Ia;Ia.4	Ib;Ib.4	69.14	77.588	16	10	0	0	0	--	No
AG-897-G15	AG-914-A09	B	C	Ia;Ia.4;Ia.4/III	Ib;Ib.4	69.14	78.928	14	25	0	0	0	--	No
AG-910-D18	AG-914-A09	C	C	Ia;Ia.4	Ib;Ib.4	69.14	78.02	21	25	0	0	0	--	No
AG-916-K04	AAA795-M22	A	A	Ia;Ia.4;Ia.4/I	Ib;Ib.4	69.14	78.012	40	42	0	0	0	--	No
SAG-MED09	AG-430-P01	A	C	Ia;Ia.4	Ib;Ib.4	69.14	78.29	14	15	0	0	0	--	No
SAG-MED11	AG-908-E18	A	C	Ia;Ia.4	Ib;Ib.4	69.14	77.678	46	23	0	0	0	--	No
SAG-MED43	AG-914-A09	A	C	Ia;Ia.4	Ib;Ib.4	69.14	79.186	19	17	0	0	0	--	No
AG-414-K15	AG-914-M14	C	C	Ib;Ib.2	Ib;Ib.4	69.14	77.954	13	33	0	0	0	--	No
AG-912-I11	AG-914-G10	D	A	Ib;Ib.2	Ib;Ib.4	69.14	77.526	17	22	0	0	0	--	No
AG-895-F17	AG-916-F06	B	A	Ia;Ia.3;Ia.3/V (gWID)	Ib;Ib.4	69.14	77.992	36	103	0	0	0	--	No
AG-894-I19	AAA795-F16	B	C	Ia;Ia.4	Ib;Ib.4	69.14	77.991	12	29	0	0	0	--	No
AG-435-P07	AAA795-F16	C	C	Ib;Ib	Ib;Ib.4	69.14	77.453	12	29	0	0	0	--	No
AG-891-N03	AG-470-G22	A	C	Ib;Ib.1	Ib;Ib.4	69.14	77.748	54	16	0	0	0	--	No
AG-893-N07	AAA795-F16	B	C	Ib;Ib.1	Ib;Ib.4	69.14	77.719	18	29	0	0	0	--	No
AG-910-J22	AG-901-I21	B	C	Ib;Ib.2	Ib;Ib.4	69.14	77.385	34	24	0	0	0	--	No
AG-422-E13	AG-916-F06	D	A	Ib;Ib.2	Ib;Ib.4	69.14	77.355	37	38	0	0	0	--	No
NP1	AG-892-O03	A	B	Ia;Ia.1	Ib;Ib.5	69.14	77.523	68	32	0	0	0	--	No
AG-390-E21	AG-453-G21	C	C	Ia;Ia.4	Ib;Ib.5	69.14	78.049	66	28	0	0	0	--	No
AG-365-G10	AAA795-E22	C	A	Ib;Ib	Ib;Ib.5	69.14	78.06	13	60	0	0	0	--	No
AG-913-G10	AG-892-O03	B	B	Ib;Ib.1	Ib;Ib.5	69.14	78.009	35	32	0	0	0	--	No
AG-435-B08	AG-912-F15	B	A	Ib;Ib.2	Ib;Ib.5	69.14	77.544	71	43	0	0	0	--	No
AG-907-G02	AG-435-N15	A	B	Ia;Ia.4;Ia.4/II	Ia;Ia	69.13	78.06	60	22	0	0	0	--	No
AG-359-N03	AG-464-P04	B	C	Ib;Ib.1	Ia;Ia	69.13	77.51	18	30	0	0	0	--	No
AG-426-C20	AG-410-D23	C	C	Ib;Ib.1	Ia;Ia	69.13	78.143	26	16	0	0	0	--	No
AG-894-E10	AG-365-O14	A	A	Ib;Ib.1	Ia;Ia	69.13	78.284	54	46	0	0	0	--	No
AG-916-B11	HTCC1040	A	A	Ib;Ib	Ia;Ia.1	69.13	77.233	45	59	0	0	0	--	No
AG-915-A06	HTCC1040	B	A	Ib;Ib.1	Ia;Ia.1	69.13	77.685	26	59	0	0	0	--	No
AG-453-K23	HIMB5	B	A	Ib;Ib.1	Ia;Ia.3	69.13	77.716	22	48	0	0	0	--	No
AG-894-M18	HIMB5	B	A	Ib;Ib.1	Ia;Ia.3	69.13	77.753	22	48	0	0	0	--	No
AG-439-O15	AG-319-M14	D	D	Ib;Ib.3	Ia;Ia.3	69.13	77.603	16	29	0	0	0	--	No
AG-911-N14	SAG-MED48	C	C	Ib;Ib	Ia;Ia.3;Ia.3/IV	69.13	77.524	11	14	0	0	0	--	No
AG-894-E10	HTCC9022	A	A	Ib;Ib.1	Ia;Ia.3;Ia.3/IV	69.13	77.725	54	33	0	0	0	--	No
AG-333-C07	AG-313-M10	D	D	Ib;Ib.2	Ia;Ia.3;Ia.3/IV	69.13	77.706	14	17	0	0	0	--	No
AG-913-C18	AG-905-E21	C	C	Ib	Ia;Ia.3;Ia.3/V (gWID)	69.13	77.31	12	39	0	0	0	--	No
AG-390-G09	AAA795-J21	C	C	Ib;Ib	Ia;Ia.3;Ia.3/V (gWID)	69.13	78.295	12	26	0	0	0	--	No
AG-457-A07	AG-426-N15	D	A	Ib;Ib.1	Ia;Ia.3;Ia.3/V (gWID)	69.13	77.541	18	42	0	0	0	--	No
AG-913-O21	AG-911-G16	C	B	Ib;Ib.4	Ia;Ia.3;Ia.3/V (gWID)	69.13	77.586	25	36	0	0	0	--	No
AG-359-P07	AG-891-G02	D	D	Ib	Ia;Ia.3;Ia.3/VI	69.13	77.728	38	15	0	0	0	--	No
AG-898-G21	SAG-MED44	A	B	Ib;Ib.1	Ia;Ia.3;Ia.3/VII (gMED)	69.13	77.576	70	13	0	0	0	--	No
AG-912-G22	AG-359-I17	C	C	Ib;Ib.2	Ia;Ia.3;Ia.3/VII (gMED)	69.13	78.211	22	26	0	0	0	--	No
AG-404-O17	AG-893-L06	A	B	Ib;Ib.4	Ia;Ia.3;Ia.3/VII (gMED)	69.13	77.648	90	29	0	0	0	--	No
AG-911-B19	AG-905-M20	B	B	Ib;Ib.2	Ia;Ia.3;Ia.3/VII (gMED)	69.13	77.856	18	24	0	0	0	--	No
AG-404-P13	AG-457-P20	C	C	Ib;Ib.2	Ia;Ia.3;Ia.3/VIII	69.13	77.232	16	29	0	0	0	--	No
AG-333-N06	AG-325-P08	B	B	Ib	Ia;Ia.4	69.13	77.633	32	39	0	0	0	--	No
AG-365-G16	AG-915-K17	C	A	Ib	Ia;Ia.4	69.13	77.828	10	61	0	0	0	--	No
AG-390-G09	SAG-MED43	C	A	Ib;Ib	Ia;Ia.4	69.13	78.539	12	19	0	0	0	--	No
AG-916-I17	AG-447-L14	C	B	Ib;Ib	Ia;Ia.4	69.13	77.642	13	36	0	0	0	--	No
AG-365-G10	SAG-MED19	C	A	Ib;Ib	Ia;Ia.4	69.13	77.969	13	39	0	0	0	--	No
AG-435-N04	AG-910-L19	B	A	Ib;Ib	Ia;Ia.4;Ia.4/II	69.13	77.75	26	41	0	0	0	--	No
AG-910-G21	AG-390-M02	D	D	Ib;Ib	Ia;Ia.4	69.13	78.561	12	17	0	0	0	--	No
AG-911-N14	SAG-MED01	C	A	Ib;Ib	Ia;Ia.4	69.13	77.832	11	58	0	0	0	--	No
AAA795-M18	AAA795-L23	B	D	Ib;Ib.1	Ia;Ia.4	69.13	77.119	40	22	0	0	0	--	No
AG-360-G06	AG-447-N18	D	A	Ib;Ib.1	Ia;Ia.4;Ia.4/I	69.13	77.484	49	48	0	0	0	--	No
AG-426-C20	AG-337-A10	C	C	Ib;Ib.1	Ia;Ia.4	69.13	77.445	26	14	0	0	0	--	No
AG-898-K21	SAG-MED09	C	A	Ib;Ib.1	Ia;Ia.4	69.13	78.24	36	14	0	0	0	--	No
AG-899-A06	AG-337-A10	A	C	Ib;Ib.1	Ia;Ia.4	69.13	77.7	56	14	0	0	0	--	No
AG-900-O17	AG-337-N04	D	D	Ib;Ib.1	Ia;Ia.4	69.13	77.07	10	21	0	0	0	--	No
AG-908-P04	SAG-MED43	A	A	Ib;Ib.1	Ia;Ia.4	69.13	78.32	40	19	0	0	0	--	No
AG-910-M07	HIMB1321	D	A	Ib;Ib.1	Ia;Ia.4	69.13	77.457	17	40	0	0	0	--	No
AG-913-B14	AG-900-N22	B	B	Ib;Ib.1	Ia;Ia.4;Ia.4/III	69.13	77.83	36	23	0	0	0	--	No
AG-914-C06	AG-453-D07	B	B	Ib;Ib.1	Ia;Ia.4	69.13	78.387	9	13	0	0	0	--	No
AG-915-A06	AG-905-D17	B	B	Ib;Ib.1	Ia;Ia.4	69.13	77.912	63	45	0	0	0	--	No
AG-915-N05	AG-325-C07	B	D	Ib;Ib.1	Ia;Ia.4	69.13	77.106	21	20	0	0	0	--	No
AG-916-J16	SAG-MED01	B	A	Ib;Ib.1	Ia;Ia.4	69.13	78.017	38	58	0	0	0	--	No
AG-337-C09	AG-908-D18	B	A	Ib;Ib.2	Ia;Ia.4	69.13	77.033	10	44	0	0	0	--	No
AG-337-C09	AG-915-A14	B	B	Ib;Ib.2	Ia;Ia.4;Ia.4/I	69.13	77.587	30	28	0	0	0	--	No
AG-337-F15	AG-913-O03	B	D	Ib;Ib.2	Ia;Ia.4	69.13	77.23	20	31	0	0	0	--	No
AG-359-O02	AG-390-M07	B	B	Ib;Ib.2	Ia;Ia.4	69.13	77.66	25	20	0	0	0	--	No
AG-365-P13	AG-914-L04	A	B	Ib;Ib.2	Ia;Ia.4	69.13	77.485	52	14	0	0	0	--	No
AG-414-K15	AG-893-M16	C	B	Ib;Ib.2	Ia;Ia.4;Ia.4/II	69.13	77.794	13	54	0	0	0	--	No
AG-426-F15	AG-426-F14	A	C	Ib;Ib.2	Ia;Ia.4;Ia.4/III	69.13	77.635	44	27	0	0	0	--	No
AG-426-F15	AG-911-P04	A	C	Ib;Ib.2	Ia;Ia.4;Ia.4/III	69.13	77.695	44	37	0	0	0	--	No
AG-895-E17	AG-899-E08	D	D	Ib;Ib.2	Ia;Ia.4	69.13	77.361	33	39	0	0	0	--	No
AG-896-F06	AG-909-I04	A	C	Ib;Ib.2	Ia;Ia.4;Ia.4/II	69.13	77.181	51	20	0	0	0	--	No
AG-896-F06	AG-913-F09	A	D	Ib;Ib.2	Ia;Ia.4	69.13	77.578	51	31	0	0	0	--	No
AG-898-J15	AAA795-O20	C	A	Ib;Ib.2	Ia;Ia.4	69.13	77.56	11	22	0	0	0	--	No
AG-899-C17	AG-359-I20	A	D	Ib;Ib.2	Ia;Ia.4	69.13	77.243	76	25	0	0	0	--	No
AG-900-O06	AAA795-O20	C	A	Ib;Ib.2	Ia;Ia.4	69.13	77.651	14	22	0	0	0	--	No
AG-900-O06	AG-909-G08	C	B	Ib;Ib.2	Ia;Ia.4;Ia.4/III	69.13	77.458	14	35	0	0	0	--	No
AG-903-L07	AG-911-P04	B	C	Ib;Ib.2	Ia;Ia.4;Ia.4/III	69.13	77.513	29	37	0	0	0	--	No
AG-907-F09	AG-894-K14	B	A	Ib;Ib.2	Ia;Ia.4;Ia.4/III	69.13	77.433	13	60	0	0	0	--	No
AG-453-A22	AG-907-C04	D	A	Ib;Ib.2	Ia;Ia.4;Ia.4/III	69.13	77.604	45	57	0	0	0	--	No
AG-453-A22	SAG-MED47	D	A	Ib;Ib.2	Ia;Ia.4	69.13	77.419	45	61	0	0	0	--	No
AG-897-E16	AG-337-A10	B	C	Ib;Ib.2	Ia;Ia.4	69.13	77.519	23	14	0	0	0	--	No
AG-897-E16	AG-447-N18	B	A	Ib;Ib.2	Ia;Ia.4;Ia.4/I	69.13	77.421	23	48	0	0	0	--	No
AG-899-O16	AG-896-C18	D	B	Ib;Ib.2	Ia;Ia.4	69.13	77.322	11	11	0	0	0	--	No
AG-899-O16	SAG-MED19	D	A	Ib;Ib.2	Ia;Ia.4	69.13	76.879	11	39	0	0	0	--	No
AG-914-I03	AG-894-K14	B	A	Ib;Ib.2	Ia;Ia.4;Ia.4/III	69.13	78.125	25	60	0	0	0	--	No
AG-333-N19	AG-899-G02	B	A	Ib;Ib.2	Ia;Ia.4;Ia.4/II	69.13	78.347	16	38	0	0	0	--	No
AG-903-M09	SAG-MED30	D	D	Ib;Ib.2	Ia;Ia.4	69.13	77.13	65	17	0	0	0	--	No
AG-430-A09	AG-426-P20	C	B	Ib;Ib.2	Ia;Ia.4	69.13	78.168	11	9	0	0	0	--	No
AG-430-P01	AG-325-L02	C	B	Ib;Ib.4	Ia;Ia.4	69.13	77.83	15	31	0	0	0	--	No
AG-903-K07	AG-359-P18	C	A	Ib;Ib.4	Ia;Ia.4;Ia.4/III	69.13	78.236	43	60	0	0	0	--	No
AG-907-E04	AG-414-L03	A	C	Ib;Ib.4	Ia;Ia.4	69.13	77.727	98	18	0	0	0	--	No
AG-913-O21	AG-337-E13	C	B	Ib;Ib.4	Ia;Ia.4;Ia.4/I	69.13	78.365	25	21	0	0	0	--	No
AG-913-O21	AG-900-C09	C	C	Ib;Ib.4	Ia;Ia.4;Ia.4/I	69.13	78.076	25	14	0	0	0	--	No
AG-453-L03	AG-414-J19	A	C	Ib;Ib.4	Ia;Ia.4	69.13	77.989	40	16	0	0	0	--	No
AG-453-L03	AG-447-K07	A	C	Ib;Ib.4	Ia;Ia.4	69.13	78.233	40	13	0	0	0	--	No
AG-453-L03	AG-904-M22	A	B	Ib;Ib.4	Ia;Ia.4	69.13	78.306	52	13	0	0	0	--	No
AG-891-M18	AG-899-J03	C	C	Ib;Ib.4	Ia;Ia.4;Ia.4/II	69.13	79.324	41	11	0	0	0	--	No
AG-912-P01	AG-916-F23	C	C	Ib;Ib.4	Ia;Ia.4;Ia.4/I	69.13	78.054	16	12	0	0	0	--	No
AG-892-O03	AG-337-D17	B	A	Ib;Ib.5	Ia;Ia.4;Ia.4/III	69.13	78.077	32	57	0	0	0	--	No
AG-915-C08	AG-913-C18	A	C	Ia;Ia.4	Ib	69.13	77.589	45	12	0	0	0	--	No
AG-914-M13	AG-333-N06	C	B	Ib;Ib.2	Ib	69.13	77.657	23	32	0	0	0	--	No
AG-325-C07	AG-439-B12	D	B	Ia;Ia.4	Ib;Ib	69.13	77.477	20	20	0	0	0	--	No
AG-337-C22	AG-365-E14	C	B	Ib;Ib	Ib;Ib	69.13	77.369	38	12	0	0	0	--	No
AG-453-F05	AG-911-J21	C	B	Ia;Ia.4;Ia.4/III	Ib;Ib	69.13	77.734	55	17	0	0	0	--	No
AG-900-K21	AG-426-M22	B	B	Ia;Ia.4;Ia.4/II	Ib;Ib	69.13	77.671	47	14	0	0	0	--	No
AG-914-I15	AG-337-C22	C	C	Ib;Ib.1	Ib;Ib	69.13	77.361	23	38	0	0	0	--	No
AG-453-K23	AG-893-L13	B	A	Ib;Ib.1	Ib;Ib	69.13	77.711	22	38	0	0	0	--	No
AG-457-A07	AG-893-L13	D	A	Ib;Ib.1	Ib;Ib	69.13	77.308	18	38	0	0	0	--	No
AG-893-O16	AG-892-L18	C	B	Ib;Ib.1	Ib;Ib	69.13	77.814	14	20	0	0	0	--	No
AG-904-G05	AG-907-A13	B	C	Ib;Ib.1	Ib;Ib	69.13	77.65	48	40	0	0	0	--	No
AG-911-O08	AG-893-L13	B	A	Ib;Ib.1	Ib;Ib	69.13	78.206	32	38	0	0	0	--	No
AG-915-O08	AG-461-F03	B	D	Ib;Ib.1	Ib;Ib	69.13	77.942	18	11	0	0	0	--	No
AG-899-C17	AG-898-P13	A	D	Ib;Ib.2	Ib;Ib	69.13	77.277	76	53	0	0	0	--	No
AG-461-A11	AG-893-L13	B	A	Ib;Ib.2	Ib;Ib	69.13	77.762	25	38	0	0	0	--	No
AG-414-O11	AG-912-B10	B	D	Ia;Ia.3;Ia.3/VII (gMED)	Ib;Ib	69.13	77.184	18	22	0	0	0	--	No
AG-333-A19	AG-913-C02	A	B	Ia;Ia.4	Ib;Ib	69.13	77.358	19	42	0	0	0	--	No
AG-435-B08	AG-422-A01	B	D	Ib;Ib.2	Ib;Ib	69.13	78.32	71	12	0	0	0	--	No
AG-365-K10	AG-337-I10	C	A	Ia;Ia.1	Ib;Ib.1	69.13	77.781	31	49	0	0	0	--	No
HTCC1040	AG-913-D05	A	D	Ia;Ia.1	Ib;Ib.1	69.13	77.098	59	27	0	0	0	--	No
AG-404-O18	AG-360-E10	B	C	Ia;Ia.3	Ib;Ib.1	69.13	77.046	12	18	0	0	0	--	No
HTCC9022	AG-913-N09	A	D	Ia;Ia.3;Ia.3/IV	Ib;Ib.1	69.13	77.083	33	18	0	0	0	--	No
AG-447-O14	AG-360-G06	B	D	Ia;Ia.3;Ia.3/V (gWID)	Ib;Ib.1	69.13	77.581	21	49	0	0	0	--	No
AG-912-P16	AG-359-N17	A	A	Ia;Ia.3;Ia.3/V (gWID)	Ib;Ib.1	69.13	77.713	45	57	0	0	0	--	No
AG-904-F15	AG-893-K16	D	A	Ia;Ia.3;Ia.3/VI	Ib;Ib.1	69.13	77.86	25	50	0	0	0	--	No
SAG-MED14	AG-359-N17	B	A	Ia;Ia.3;Ia.3/VII (gMED)	Ib;Ib.1	69.13	77.865	18	57	0	0	0	--	No
SAG-MED35	AG-916-E19	A	B	Ia;Ia.3;Ia.3/VII (gMED)	Ib;Ib.1	69.13	78.102	38	14	0	0	0	--	No
AG-337-E23	AG-360-G06	D	D	Ia;Ia.4	Ib;Ib.1	69.13	76.865	25	49	0	0	0	--	No
AG-390-M07	AG-894-C21	B	B	Ia;Ia.4	Ib;Ib.1	69.13	77.785	20	23	0	0	0	--	No
AG-461-O10	AG-910-J05	A	B	Ia;Ia.4	Ib;Ib.1	69.13	77.946	8	27	0	0	0	--	No
AG-909-E04	AG-894-C21	A	B	Ia;Ia.4	Ib;Ib.1	69.13	77.469	34	23	0	0	0	--	No
AG-909-G08	AG-426-F23	B	B	Ia;Ia.4;Ia.4/III	Ib;Ib.1	69.13	78.138	31	15	0	0	0	--	No
AG-916-I05	AG-457-A07	B	D	Ia;Ia.4;Ia.4/I	Ib;Ib.1	69.13	NA	12	18	0	0	0	--	No
AG-905-M05	AG-911-O08	B	B	Ib;Ib	Ib;Ib.1	69.13	78.295	19	32	0	0	0	--	No
AG-447-E07	AG-898-F23	B	D	Ia;Ia	Ib;Ib.2	69.13	77.083	29	12	0	0	0	--	No
AG-404-O18	AG-898-J15	B	C	Ia;Ia.3	Ib;Ib.2	69.13	77.708	12	11	0	0	0	--	No
AG-410-O02	AG-896-I04	B	D	Ia;Ia.3;Ia.3/V (gWID)	Ib;Ib.2	69.13	77.176	24	17	0	0	0	--	No
AG-404-L19	AG-430-L17	D	D	Ia;Ia.4	Ib;Ib.2	69.13	77.163	42	16	0	0	0	--	No
AG-426-K19	AG-365-P13	D	A	Ia;Ia.4	Ib;Ib.2	69.13	77.284	19	52	0	0	0	--	No
AG-447-P22	AG-365-I20	B	B	Ia;Ia.4	Ib;Ib.2	69.13	78.024	34	25	0	0	0	--	No
AG-447-P22	AG-903-L07	B	B	Ia;Ia.4	Ib;Ib.2	69.13	77.628	34	18	0	0	0	--	No
AG-461-K07	AG-915-G13	B	C	Ia;Ia.4	Ib;Ib.2	69.13	77.47	32	61	0	0	0	--	No
AG-892-A11	AG-896-F06	C	A	Ia;Ia.4;Ia.4/II	Ib;Ib.2	69.13	77.354	54	51	0	0	0	--	No
AG-892-A11	AG-899-G20	C	B	Ia;Ia.4;Ia.4/II	Ib;Ib.2	69.13	77.254	54	13	0	0	0	--	No
AG-903-O08	AG-896-I04	D	D	Ia;Ia.4	Ib;Ib.2	69.13	77.172	29	17	0	0	0	--	No
AG-908-D18	AG-365-P13	A	A	Ia;Ia.4	Ib;Ib.2	69.13	77.333	44	52	0	0	0	--	No
AG-913-G03	AG-905-O08	B	C	Ia;Ia.4;Ia.4/III	Ib;Ib.2	69.13	77.377	54	37	0	0	0	--	No
AAA795-P11	AG-911-B19	B	B	Ia;Ia.3;Ia.3/V (gWID)	Ib;Ib.2	69.13	77.548	17	18	0	0	0	--	No
AG-337-N04	AG-896-E15	D	D	Ia;Ia.4	Ib;Ib.2	69.13	76.846	21	13	0	0	0	--	No
AG-447-F10	AG-904-G21	B	C	Ia;Ia.4;Ia.4/III	Ib;Ib.2	69.13	77.654	13	34	0	0	0	--	No
AG-895-J19	AG-899-O16	B	D	Ia;Ia.4	Ib;Ib.2	69.13	77.481	20	11	0	0	0	--	No
AG-899-J03	AG-894-J23	C	C	Ia;Ia.4;Ia.4/II	Ib;Ib.2	69.13	77.681	11	13	0	0	0	--	No
AG-909-J05	AG-470-C13	D	B	Ia;Ia.4	Ib;Ib.2	69.13	77.3	35	44	0	0	0	--	No
AG-912-P01	AG-457-O03	C	C	Ib;Ib.4	Ib;Ib.2	69.13	77.831	16	11	0	0	0	--	No
AG-910-E03	AG-414-O13	A	D	Ia;Ia.4;Ia.4/III	Ib;Ib.2	69.13	77.474	63	17	0	0	0	--	No
AG-893-N09	AG-414-M23	B	B	Ia;Ia.3;Ia.3/V (gWID)	Ib;Ib.3	69.13	78.055	30	11	0	0	0	--	No
AG-430-K07	AG-337-O16	A	C	Ia;Ia	Ib;Ib.4	69.13	77.446	44	26	0	0	0	--	No
AG-325-K02	AG-430-P01	C	C	Ia;Ia.4	Ib;Ib.4	69.13	77.853	23	15	0	0	0	--	No
AG-333-P14	AG-914-M14	C	C	Ia;Ia.4;Ia.4/III	Ib;Ib.4	69.13	77.817	26	33	0	0	0	--	No
AG-414-J08	AG-908-E18	C	C	Ia;Ia.4	Ib;Ib.4	69.13	77.535	24	23	0	0	0	--	No
AG-426-G02	AG-914-M14	B	C	Ia;Ia.4	Ib;Ib.4	69.13	77.703	14	77	0	0	0	--	No
AG-447-K09	AG-453-K22	C	C	Ia;Ia.4	Ib;Ib.4	69.13	77.524	42	10	0	0	0	--	No
AG-447-K09	AG-914-A09	C	C	Ia;Ia.4	Ib;Ib.4	69.13	77.853	42	25	0	0	0	--	No
AG-447-N18	AG-453-K22	A	C	Ia;Ia.4;Ia.4/I	Ib;Ib.4	69.13	77.574	48	10	0	0	0	--	No
AG-447-O23	AG-903-K07	C	C	Ia;Ia.4	Ib;Ib.4	69.13	77.435	21	43	0	0	0	--	No
AG-909-J19	AG-349-D19	C	A	Ia;Ia.4	Ib;Ib.4	69.13	78.062	14	51	0	0	0	--	No
AG-916-F23	AG-453-K22	C	C	Ia;Ia.4;Ia.4/I	Ib;Ib.4	69.13	77.84	12	10	0	0	0	--	No
AG-439-N15	AG-914-A09	C	C	Ib;Ib	Ib;Ib.4	69.13	78.313	12	25	0	0	0	--	No
AG-908-I21	AG-430-P01	C	C	Ib;Ib.1	Ib;Ib.4	69.13	77.931	37	15	0	0	0	--	No
AG-914-B04	AG-349-B19	B	C	Ib;Ib.1	Ib;Ib.4	69.13	76.969	26	12	0	0	0	--	No
AG-915-G14	AG-914-A09	B	C	Ib;Ib.1	Ib;Ib.4	69.13	77.751	18	17	0	0	0	--	No
AG-913-E07	AG-901-I21	B	C	Ia;Ia.3;Ia.3/V (gWID)	Ib;Ib.4	69.13	77.615	15	100	0	0	0	--	No
AG-325-J17	AG-916-F06	B	A	Ia;Ia.4	Ib;Ib.4	69.13	77.999	29	38	0	0	0	--	No
AG-447-K07	AAA795-F16	C	C	Ia;Ia.4	Ib;Ib.4	69.13	78.333	13	29	0	0	0	--	No
AG-894-B07	AG-453-L03	B	A	Ia;Ia.4	Ib;Ib.4	69.13	78.139	45	52	0	0	0	--	No
AG-894-B07	AG-901-I21	B	C	Ia;Ia.4	Ib;Ib.4	69.13	78.372	45	100	0	0	0	--	No
AG-915-K22	AG-453-L03	B	A	Ib;Ib	Ib;Ib.4	69.13	77.927	53	40	0	0	0	--	No
AG-916-B06	AAA795-F16	A	C	Ib;Ib.1	Ib;Ib.4	69.13	77.741	46	29	0	0	0	--	No
AG-426-F15	AAA795-F16	A	C	Ib;Ib.2	Ib;Ib.4	69.13	77.621	44	29	0	0	0	--	No
AG-898-J15	AAA795-F16	C	C	Ib;Ib.2	Ib;Ib.4	69.13	77.511	11	29	0	0	0	--	No
AG-457-O03	AG-916-F06	C	A	Ib;Ib.2	Ib;Ib.4	69.13	78.009	11	103	0	0	0	--	No
HTCC1062	AG-892-O03	A	B	Ia;Ia.1	Ib;Ib.5	69.13	77.428	50	32	0	0	0	--	No
AG-470-J14	AG-912-F15	B	A	Ia;Ia.4;Ia.4/III	Ib;Ib.5	69.13	78.391	42	43	0	0	0	--	No
AG-892-C08	AAA795-E22	B	A	Ia;Ia.4	Ib;Ib.5	69.13	77.65	30	60	0	0	0	--	No
AG-457-A07	AG-912-F15	D	A	Ib;Ib.1	Ib;Ib.5	69.13	76.844	18	43	0	0	0	--	No
AG-404-L13	AG-892-O03	C	B	Ib;Ib.2	Ib;Ib.5	69.13	78.017	20	32	0	0	0	--	No
AG-895-O16	AG-439-L09	D	B	Ia;Ia.3;Ia.3/VII (gMED)	Ia;Ia	69.12	77.386	10	22	0	0	0	--	No
AG-909-G06	AG-404-A03	B	D	Ia;Ia.3;Ia.3/VI	Ia;Ia	69.12	78.038	18	16	0	0	0	--	No
AG-337-O16	AG-892-L05	C	C	Ib;Ib.4	Ia;Ia	69.12	77.495	26	15	0	0	0	--	No
AG-333-N06	HTCC1002	B	A	Ib	Ia;Ia.1	69.12	77.418	32	50	0	0	0	--	No
AG-359-N03	HTCC1013	B	A	Ib;Ib.1	Ia;Ia.1	69.12	77.377	18	37	0	0	0	--	No
AG-908-P04	HTCC9565	A	A	Ib;Ib.1	Ia;Ia.1	69.12	77.454	40	54	0	0	0	--	No
AG-898-J15	HIMB5	C	A	Ib;Ib.2	Ia;Ia.3	69.12	77.679	11	48	0	0	0	--	No
AG-453-G03	AG-325-E11	D	B	Ib;Ib	Ia;Ia.3;Ia.3/I	69.12	76.826	25	27	0	0	0	--	No
AG-913-C02	AG-447-M05	B	B	Ib;Ib	Ia;Ia.3;Ia.3/I	69.12	77.731	42	19	0	0	0	--	No
AG-908-K09	AG-325-E11	D	B	Ib;Ib.1	Ia;Ia.3;Ia.3/I	69.12	77.3	38	27	0	0	0	--	No
AG-414-K04	HTCC7217	C	A	Ib;Ib.3	Ia;Ia.3;Ia.3/I	69.12	77.652	28	57	0	0	0	--	No
AG-911-N14	AG-390-D03	C	C	Ib;Ib	Ia;Ia.3;Ia.3/V (gWID)	69.12	77.07	11	38	0	0	0	--	No
AG-911-N14	AG-914-P09	C	C	Ib;Ib	Ia;Ia.3;Ia.3/V (gWID)	69.12	77.653	11	12	0	0	0	--	No
AG-899-G03	AG-447-D04	D	B	Ib;Ib.1	Ia;Ia.3;Ia.3/V (gWID)	69.12	77.717	10	32	0	0	0	--	No
AG-908-K09	AG-447-A19	D	D	Ib;Ib.1	Ia;Ia.3;Ia.3/V (gWID)	69.12	77.989	38	54	0	0	0	--	No
AG-911-B19	AG-905-E21	B	C	Ib;Ib.2	Ia;Ia.3;Ia.3/V (gWID)	69.12	77.974	18	39	0	0	0	--	No
AG-907-E04	AG-390-F17	A	B	Ib;Ib.4	Ia;Ia.3;Ia.3/V (gWID)	69.12	77.667	136	25	0	0	0	--	No
AG-453-G21	AG-914-P09	C	C	Ib;Ib.5	Ia;Ia.3;Ia.3/V (gWID)	69.12	77.923	28	12	0	0	0	--	No
AG-435-N04	AAA797-I19	B	A	Ib;Ib	Ia;Ia.3;Ia.3/VI	69.12	77.448	26	44	0	0	0	--	No
AG-325-G21	AG-447-K11	C	B	Ib;Ib	Ia;Ia.3;Ia.3/VI	69.12	77.614	36	41	0	0	0	--	No
AG-903-K07	AG-904-E19	C	C	Ib;Ib.4	Ia;Ia.3;Ia.3/VI	69.12	77.779	43	33	0	0	0	--	No
AG-404-C04	SAG-MED45	B	C	Ia;Ia	Ia;Ia.3;Ia.3/VII (gMED)	69.12	78.335	34	18	0	0	0	--	No
AG-892-L05	SAG-MED44	C	B	Ia;Ia	Ia;Ia.3;Ia.3/VII (gMED)	69.12	77.884	15	13	0	0	0	--	No
AG-891-N03	SAG-MED44	A	B	Ib;Ib.1	Ia;Ia.3;Ia.3/VII (gMED)	69.12	77.67	54	13	0	0	0	--	No
AG-903-M09	SAG-MED18	D	D	Ib;Ib.2	Ia;Ia.3;Ia.3/VII (gMED)	69.12	77.873	65	28	0	0	0	--	No
AG-894-E10	AG-461-J11	A	B	Ib;Ib.1	Ia;Ia.3;Ia.3/VII (gMED)	69.12	77.489	54	10	0	0	0	--	No
AG-390-C19	AG-891-J07	C	B	Ib;Ib.3	Ia;Ia.3;Ia.3/VII (gMED)	69.12	77.786	30	18	0	0	0	--	No
AG-414-K04	AG-359-P21	C	A	Ib;Ib.3	Ia;Ia.3;Ia.3/VII (gMED)	69.12	77.272	28	50	0	0	0	--	No
AG-404-C04	AG-337-J02	B	C	Ia;Ia	Ia;Ia.3;Ia.3/VII (gMED)	69.12	77.401	34	16	0	0	0	--	No
AG-410-D23	AG-892-C08	C	B	Ia;Ia	Ia;Ia.4	69.12	77.786	16	30	0	0	0	--	No
AG-359-P07	SAG-MED43	D	A	Ib	Ia;Ia.4	69.12	78.835	38	19	0	0	0	--	No
AG-404-C02	AG-337-C08	B	C	Ib;Ib	Ia;Ia.4;Ia.4/III	69.12	77.642	27	17	0	0	0	--	No
AG-422-A05	AG-899-I20	D	D	Ib;Ib	Ia;Ia.4	69.12	77.612	19	23	0	0	0	--	No
AG-910-G21	AG-426-M15	D	D	Ib;Ib	Ia;Ia.4	69.12	78.045	12	20	0	0	0	--	No
AG-910-G21	AG-911-F11	D	A	Ib;Ib	Ia;Ia.4	69.12	77.602	12	25	0	0	0	--	No
AG-349-I05	AG-898-F08	A	B	Ib;Ib	Ia;Ia.4;Ia.4/I	69.12	78.346	46	35	0	0	0	--	No
AG-913-C02	AG-461-O10	B	A	Ib;Ib	Ia;Ia.4	69.12	77.384	42	8	0	0	0	--	No
AG-470-G21	AG-337-A10	B	C	Ib;Ib.1	Ia;Ia.4	69.12	77.416	33	14	0	0	0	--	No
AG-359-J18	AG-337-A10	C	C	Ib;Ib.1	Ia;Ia.4	69.12	77.666	18	14	0	0	0	--	No
AG-359-N03	AG-470-J14	B	B	Ib;Ib.1	Ia;Ia.4;Ia.4/III	69.12	77.653	18	42	0	0	0	--	No
AG-359-O11	AG-337-A10	C	C	Ib;Ib.1	Ia;Ia.4	69.12	77.3	47	14	0	0	0	--	No
AG-360-G06	AG-899-G02	D	A	Ib;Ib.1	Ia;Ia.4;Ia.4/II	69.12	76.985	49	38	0	0	0	--	No
AG-426-C20	AG-899-J23	C	C	Ib;Ib.1	Ia;Ia.4;Ia.4/III	69.12	77.658	26	45	0	0	0	--	No
AG-426-E13	AG-359-F04	A	B	Ib;Ib.1	Ia;Ia.4	69.12	78.112	74	26	0	0	0	--	No
AG-453-K23	AG-911-M11	B	B	Ib;Ib.1	Ia;Ia.4;Ia.4/I	69.12	78.316	22	28	0	0	0	--	No
AG-457-B17	AG-337-N04	D	D	Ib;Ib.1	Ia;Ia.4	69.12	77.521	28	21	0	0	0	--	No
AG-894-B06	AG-447-F10	C	B	Ib;Ib.1	Ia;Ia.4;Ia.4/III	69.12	77.497	16	13	0	0	0	--	No
AG-894-C21	AG-337-J06	B	D	Ib;Ib.1	Ia;Ia.4	69.12	76.798	23	14	0	0	0	--	No
AG-894-F03	AAA795-O20	B	A	Ib;Ib.1	Ia;Ia.4	69.12	77.944	47	22	0	0	0	--	No
AG-894-F17	AG-447-J13	B	C	Ib;Ib.1	Ia;Ia.4	69.12	78.245	27	27	0	0	0	--	No
AG-897-G09	AG-910-D18	B	C	Ib;Ib.1	Ia;Ia.4	69.12	77.965	37	21	0	0	0	--	No
AG-898-K21	AG-916-A14	C	C	Ib;Ib.1	Ia;Ia.4	69.12	77.611	36	41	0	0	0	--	No
AG-904-P13	AG-896-M11	B	D	Ib;Ib.1	Ia;Ia.4	69.12	77.83	22	18	0	0	0	--	No
AG-907-M07	SAG-MED30	B	D	Ib;Ib.1	Ia;Ia.4	69.12	77.023	18	17	0	0	0	--	No
AG-913-G10	AG-461-G03	B	B	Ib;Ib.1	Ia;Ia.4	69.12	77.734	34	12	0	0	0	--	No
AG-913-G10	SAG-MED30	B	D	Ib;Ib.1	Ia;Ia.4	69.12	77.23	34	17	0	0	0	--	No
AG-915-O08	AG-447-K07	B	C	Ib;Ib.1	Ia;Ia.4	69.12	78.065	27	13	0	0	0	--	No
AG-916-J16	AG-337-N04	B	D	Ib;Ib.1	Ia;Ia.4	69.12	77.455	38	21	0	0	0	--	No
AG-337-C09	AG-430-J07	B	B	Ib;Ib.2	Ia;Ia.4	69.12	77.789	10	23	0	0	0	--	No
AG-337-F15	AG-911-P04	B	C	Ib;Ib.2	Ia;Ia.4;Ia.4/III	69.12	77.732	35	37	0	0	0	--	No
AG-430-L17	SAG-MED43	D	A	Ib;Ib.2	Ia;Ia.4	69.12	77.268	16	19	0	0	0	--	No
AG-435-B08	AG-422-C23	B	B	Ib;Ib.2	Ia;Ia.4	69.12	78.109	71	9	0	0	0	--	No
AG-435-B08	AG-909-E04	B	A	Ib;Ib.2	Ia;Ia.4	69.12	77.417	71	34	0	0	0	--	No
AG-435-B08	AG-913-M06	B	B	Ib;Ib.2	Ia;Ia.4	69.12	77.914	71	18	0	0	0	--	No
AG-895-E17	AG-422-C07	D	A	Ib;Ib.2	Ia;Ia.4	69.12	77.623	33	15	0	0	0	--	No
AG-896-D15	SAG-MED43	C	A	Ib;Ib.2	Ia;Ia.4	69.12	77.905	20	19	0	0	0	--	No
AG-898-C14	AG-908-A06	B	D	Ib;Ib.2	Ia;Ia.4	69.12	77.54	17	20	0	0	0	--	No
AG-899-C17	AG-426-D09	A	B	Ib;Ib.2	Ia;Ia.4;Ia.4/III	69.12	77.803	76	12	0	0	0	--	No
AG-901-A07	SAG-MED19	C	A	Ib;Ib.2	Ia;Ia.4	69.12	77.932	34	39	0	0	0	--	No
AG-901-I06	AG-915-A14	B	B	Ib;Ib.2	Ia;Ia.4;Ia.4/I	69.12	77.412	34	28	0	0	0	--	No
AG-903-L07	AG-894-K14	B	A	Ib;Ib.2	Ia;Ia.4;Ia.4/III	69.12	77.8	18	60	0	0	0	--	No
AG-905-E11	SAG-MED39	B	A	Ib;Ib.2	Ia;Ia.4	69.12	77.656	53	44	0	0	0	--	No
AG-907-F09	AG-390-M07	B	B	Ib;Ib.2	Ia;Ia.4	69.12	77.516	13	20	0	0	0	--	No
AG-913-E03	AG-426-F21	C	B	Ib;Ib.2	Ia;Ia.4;Ia.4/III	69.12	78.196	20	21	0	0	0	--	No
AG-470-C13	AG-911-E04	B	A	Ib;Ib.2	Ia;Ia.4;Ia.4/III	69.12	77.684	44	40	0	0	0	--	No
AG-894-L17	AG-900-N22	C	B	Ib;Ib.2	Ia;Ia.4;Ia.4/III	69.12	77.508	11	32	0	0	0	--	No
AG-912-E13	AG-908-A06	B	D	Ib;Ib.2	Ia;Ia.4	69.12	78.327	25	20	0	0	0	--	No
AG-914-I03	AG-913-O03	B	D	Ib;Ib.2	Ia;Ia.4	69.12	77.537	25	31	0	0	0	--	No
AG-333-N19	AG-359-P18	B	A	Ib;Ib.2	Ia;Ia.4;Ia.4/III	69.12	77.504	16	60	0	0	0	--	No
AG-422-E13	AG-908-A06	D	D	Ib;Ib.2	Ia;Ia.4	69.12	77.838	37	20	0	0	0	--	No
AG-461-L09	AG-461-K07	C	B	Ib;Ib.2	Ia;Ia.4	69.12	77.408	29	32	0	0	0	--	No
AG-414-O13	AG-337-J06	D	D	Ib;Ib.2	Ia;Ia.4	69.12	NA	17	14	0	0	0	--	No
AG-447-N21	AAA795-O20	B	A	Ib;Ib.2	Ia;Ia.4	69.12	77.548	11	22	0	0	0	--	No
AG-349-B19	AG-900-K21	C	B	Ib;Ib.4	Ia;Ia.4;Ia.4/II	69.12	77.741	12	47	0	0	0	--	No
AG-349-D19	AG-911-P17	A	D	Ib;Ib.4	Ia;Ia.4	69.12	77.077	16	17	0	0	0	--	No
AG-430-P01	AG-359-G22	C	B	Ib;Ib.4	Ia;Ia.4;Ia.4/III	69.12	78.64	15	55	0	0	0	--	No
AG-914-M14	AG-447-O23	C	C	Ib;Ib.4	Ia;Ia.4	69.12	77.646	33	21	0	0	0	--	No
AG-426-L19	AG-900-K21	C	B	Ib;Ib.4	Ia;Ia.4;Ia.4/II	69.12	78.639	12	47	0	0	0	--	No
AG-470-G22	AG-893-P10	C	A	Ib;Ib.4	Ia;Ia.4	69.12	77.742	16	39	0	0	0	--	No
AG-891-M18	AG-892-A11	C	C	Ib;Ib.4	Ia;Ia.4;Ia.4/II	69.12	77.771	41	54	0	0	0	--	No
AG-912-P01	AG-893-F11	C	C	Ib;Ib.4	Ia;Ia.4;Ia.4/II	69.12	78.335	16	29	0	0	0	--	No
AG-912-P01	AG-900-K21	C	B	Ib;Ib.4	Ia;Ia.4;Ia.4/II	69.12	78.38	16	47	0	0	0	--	No
AG-912-P16	AG-333-N06	A	B	Ia;Ia.3;Ia.3/V (gWID)	Ib	69.12	77.427	45	32	0	0	0	--	No
AG-913-N11	AG-365-G16	C	C	Ia;Ia.3;Ia.3/V (gWID)	Ib	69.12	77.711	16	10	0	0	0	--	No
AG-909-L14	AG-333-N06	C	B	Ia;Ia.4	Ib	69.12	77.937	16	32	0	0	0	--	No
SAG-MED39	AG-365-G16	A	C	Ia;Ia.4	Ib	69.12	78.175	44	10	0	0	0	--	No
AG-913-G10	AG-333-N06	B	B	Ib;Ib.1	Ib	69.12	77.503	35	32	0	0	0	--	No
AG-453-G21	AG-333-N06	C	B	Ib;Ib.5	Ib	69.12	77.332	28	32	0	0	0	--	No
AG-916-I05	AG-435-P07	B	C	Ia;Ia.4;Ia.4/I	Ib;Ib	69.12	78.549	10	12	0	0	0	--	No
AG-916-A14	AG-439-I19	C	C	Ia;Ia.4	Ib;Ib	69.12	77.951	41	45	0	0	0	--	No
AG-898-C07	AG-916-A10	B	B	Ia;Ia.3;Ia.3/VI	Ib;Ib	69.12	78.67	36	16	0	0	0	--	No
AG-325-C07	AG-911-J21	D	B	Ia;Ia.4	Ib;Ib	69.12	77.324	20	41	0	0	0	--	No
AG-410-L19	AG-337-C22	C	C	Ia;Ia.4	Ib;Ib	69.12	77.687	25	38	0	0	0	--	No
AG-426-P08	AG-910-G21	D	D	Ia;Ia.4	Ib;Ib	69.12	77.534	18	12	0	0	0	--	No
AG-897-N19	AG-909-C08	D	D	Ia;Ia.4	Ib;Ib	69.12	78.587	17	33	0	0	0	--	No
AG-911-E04	AG-916-A10	A	B	Ia;Ia.4;Ia.4/III	Ib;Ib	69.12	78.127	40	23	0	0	0	--	No
AG-893-N07	AG-426-M22	B	B	Ib;Ib.1	Ib;Ib	69.12	77.595	18	14	0	0	0	--	No
AG-894-F03	AG-916-A10	B	B	Ib;Ib.1	Ib;Ib	69.12	77.956	47	23	0	0	0	--	No
AG-908-P04	AG-426-M22	A	B	Ib;Ib.1	Ib;Ib	69.12	77.658	40	14	0	0	0	--	No
AG-337-C09	AG-894-I05	B	D	Ib;Ib.2	Ib;Ib	69.12	76.714	10	33	0	0	0	--	No
AG-907-F09	AG-894-I05	B	D	Ib;Ib.2	Ib;Ib	69.12	77.014	13	33	0	0	0	--	No
AG-913-K15	AG-893-L13	B	A	Ib;Ib.5	Ib;Ib	69.12	78.072	20	38	0	0	0	--	No
AG-325-O19	AG-325-G21	C	C	Ia;Ia.3;Ia.3/VII (gMED)	Ib;Ib	69.12	77.484	14	36	0	0	0	--	No
AG-359-I09	AG-916-B11	B	A	Ia;Ia.4	Ib;Ib	69.12	78.074	42	45	0	0	0	--	No
AG-359-B05	AG-912-B10	D	D	Ib;Ib.1	Ib;Ib	69.12	77.423	30	22	0	0	0	--	No
AG-325-C10	AG-903-I15	B	D	Ia;Ia.3;Ia.3/I	Ib;Ib.1	69.12	77.778	17	21	0	0	0	--	No
AG-333-O18	AG-894-M18	C	B	Ia;Ia.3;Ia.3/V (gWID)	Ib;Ib.1	69.12	77.844	14	22	0	0	0	--	No
AG-896-O18	AG-913-N09	B	D	Ia;Ia.3;Ia.3/V (gWID)	Ib;Ib.1	69.12	77.676	11	18	0	0	0	--	No
AG-909-G06	AG-894-C21	B	B	Ia;Ia.3;Ia.3/VI	Ib;Ib.1	69.12	78.071	18	23	0	0	0	--	No
AG-461-P20	AG-910-J05	C	B	Ia;Ia.3;Ia.3/VII (gMED)	Ib;Ib.1	69.12	77.552	16	22	0	0	0	--	No
SAG-MED33	AG-359-N03	B	B	Ia;Ia.3;Ia.3/VII (gMED)	Ib;Ib.1	69.12	77.615	41	18	0	0	0	--	No
SAG-MED33	AG-916-L11	B	D	Ia;Ia.3;Ia.3/VII (gMED)	Ib;Ib.1	69.12	77.429	19	34	0	0	0	--	No
AG-390-M07	AG-426-F23	B	B	Ia;Ia.4	Ib;Ib.1	69.12	78.391	20	15	0	0	0	--	No
AG-404-L19	AG-360-G06	D	D	Ia;Ia.4	Ib;Ib.1	69.12	77.07	42	49	0	0	0	--	No
AG-410-N23	AG-426-F23	A	B	Ia;Ia.4	Ib;Ib.1	69.12	77.798	48	15	0	0	0	--	No
AG-457-L02	AG-453-K23	A	B	Ia;Ia.4	Ib;Ib.1	69.12	77.95	25	22	0	0	0	--	No
AG-900-E18	AG-457-A07	A	D	Ia;Ia.4	Ib;Ib.1	69.12	76.842	41	18	0	0	0	--	No
AG-912-K10	AG-453-K23	A	B	Ia;Ia.4	Ib;Ib.1	69.12	77.289	53	22	0	0	0	--	No
AG-916-A14	AG-910-J05	C	B	Ia;Ia.4	Ib;Ib.1	69.12	78.582	41	22	0	0	0	--	No
SAG-MED30	AG-916-B06	D	A	Ia;Ia.4	Ib;Ib.1	69.12	77.361	17	46	0	0	0	--	No
AG-359-P07	AG-915-N05	D	B	Ib	Ib;Ib.1	69.12	77.41	38	21	0	0	0	--	No
AG-365-G10	AG-359-N17	C	A	Ib;Ib	Ib;Ib.1	69.12	77.917	13	57	0	0	0	--	No
AG-894-I05	AG-893-N07	D	B	Ib;Ib	Ib;Ib.1	69.12	77.517	33	26	0	0	0	--	No
AG-899-M19	AG-892-D03	B	D	Ib;Ib	Ib;Ib.1	69.12	77.441	36	33	0	0	0	--	No
AG-907-A13	AG-359-O11	C	C	Ib;Ib	Ib;Ib.1	69.12	77.955	40	47	0	0	0	--	No
AG-909-C08	AG-913-N09	D	D	Ib;Ib	Ib;Ib.1	69.12	77.022	33	18	0	0	0	--	No
AG-915-K22	AG-910-M23	B	B	Ib;Ib	Ib;Ib.1	69.12	78.019	53	21	0	0	0	--	No
AG-913-O21	AG-359-N03	C	B	Ib;Ib.4	Ib;Ib.1	69.12	78.105	25	18	0	0	0	--	No
AG-470-G22	AG-910-K02	C	C	Ib;Ib.4	Ib;Ib.1	69.12	77.686	16	19	0	0	0	--	No
AG-912-P01	AG-894-A03	C	B	Ib;Ib.4	Ib;Ib.1	69.12	78.345	35	21	0	0	0	--	No
AG-404-C04	AG-914-M13	B	C	Ia;Ia	Ib;Ib.2	69.12	77.333	34	23	0	0	0	--	No
AG-435-N15	AG-898-J15	B	C	Ia;Ia	Ib;Ib.2	69.12	NA	22	11	0	0	0	--	No
AAA795-C09	AG-414-O09	A	B	Ia;Ia.4	Ib;Ib.2	69.12	77.714	35	37	0	0	0	--	No
AG-325-L05	AG-426-K09	B	B	Ia;Ia.4	Ib;Ib.2	69.12	77.698	44	21	0	0	0	--	No
AG-337-M06	AG-899-G20	B	B	Ia;Ia.4	Ib;Ib.2	69.12	77.123	28	11	0	0	0	--	No
AG-337-M15	AG-916-G09	D	A	Ia;Ia.4	Ib;Ib.2	69.12	77.283	48	46	0	0	0	--	No
AG-426-I10	AG-898-C14	C	B	Ia;Ia.4	Ib;Ib.2	69.12	77.561	21	38	0	0	0	--	No
AG-447-K09	AG-900-O06	C	C	Ia;Ia.4	Ib;Ib.2	69.12	77.629	42	14	0	0	0	--	No
AG-461-K07	AG-913-O18	B	C	Ia;Ia.4	Ib;Ib.2	69.12	77.577	32	38	0	0	0	--	No
AG-895-K10	AG-900-O06	A	C	Ia;Ia.4	Ib;Ib.2	69.12	77.273	39	14	0	0	0	--	No
AG-897-N19	AG-899-G20	D	B	Ia;Ia.4	Ib;Ib.2	69.12	76.486	17	11	0	0	0	--	No
AG-899-J23	AG-901-I06	C	B	Ia;Ia.4;Ia.4/III	Ib;Ib.2	69.12	77.772	45	34	0	0	0	--	No
AG-905-P17	AG-899-G20	D	B	Ia;Ia.4	Ib;Ib.2	69.12	NA	41	11	0	0	0	--	No
AG-908-O10	AG-913-E03	A	C	Ia;Ia.4	Ib;Ib.2	69.12	77.683	59	20	0	0	0	--	No
SAG-MED47	AG-898-F23	A	D	Ia;Ia.4	Ib;Ib.2	69.12	77.155	61	12	0	0	0	--	No
AG-426-M22	AG-910-O15	B	B	Ib;Ib	Ib;Ib.2	69.12	77.725	14	24	0	0	0	--	No
AG-414-K04	AG-899-C17	C	A	Ib;Ib.3	Ib;Ib.2	69.12	77.735	28	76	0	0	0	--	No
AG-913-I22	AG-910-O15	C	B	Ib;Ib.4	Ib;Ib.2	69.12	77.685	34	24	0	0	0	--	No
AG-365-K10	AG-897-E16	C	B	Ia;Ia.1	Ib;Ib.2	69.12	77.466	31	23	0	0	0	--	No
AG-333-A19	AG-359-N22	A	D	Ia;Ia.4	Ib;Ib.2	69.12	77.301	19	21	0	0	0	--	No
AG-457-L02	AG-904-K03	A	A	Ia;Ia.4	Ib;Ib.2	69.12	78.214	25	58	0	0	0	--	No
SAG-MED47	AG-897-E16	A	B	Ia;Ia.4	Ib;Ib.2	69.12	77.655	61	23	0	0	0	--	No
AG-404-J20	AG-914-I03	B	B	Ib;Ib	Ib;Ib.2	69.12	77.416	17	25	0	0	0	--	No
AG-365-K10	AG-909-E18	C	C	Ia;Ia.1	Ib;Ib.2	69.12	77.887	31	12	0	0	0	--	No
AG-912-P16	SAG-MED23	A	C	Ia;Ia.3;Ia.3/V (gWID)	Ib;Ib.2	69.12	77.378	45	12	0	0	0	--	No
AG-892-C11	AG-903-M09	D	D	Ia;Ia.4	Ib;Ib.2	69.12	77.456	45	65	0	0	0	--	No
AG-901-C21	AG-430-J18	B	D	Ia;Ia.4;Ia.4/III	Ib;Ib.2	69.12	NA	23	23	0	0	0	--	No
AG-915-J15	AG-404-L13	A	C	Ia;Ia.4	Ib;Ib.2	69.12	77.339	41	20	0	0	0	--	No
AG-916-I05	AG-909-E18	B	C	Ia;Ia.4;Ia.4/I	Ib;Ib.2	69.12	NA	10	12	0	0	0	--	No
SAG-MED37	AG-461-A11	C	B	Ia;Ia.4	Ib;Ib.2	69.12	78.217	41	24	0	0	0	--	No
AG-914-G10	AG-909-E18	A	C	Ib;Ib.4	Ib;Ib.2	69.12	77.267	56	12	0	0	0	--	No
AG-903-O08	AG-447-N21	D	B	Ia;Ia.4	Ib;Ib.2	69.12	77.751	29	11	0	0	0	--	No
AG-410-D23	AG-903-K07	C	C	Ia;Ia	Ib;Ib.4	69.12	78.058	16	43	0	0	0	--	No
AG-410-D23	AG-914-M14	C	C	Ia;Ia	Ib;Ib.4	69.12	78.177	16	33	0	0	0	--	No
AG-414-O11	AG-914-G10	B	A	Ia;Ia.3;Ia.3/VII (gMED)	Ib;Ib.4	69.12	77.643	18	22	0	0	0	--	No
AG-914-G22	AG-453-K22	B	C	Ia;Ia.3;Ia.3/VII (gMED)	Ib;Ib.4	69.12	77.359	12	10	0	0	0	--	No
AG-359-F04	AG-914-A09	B	C	Ia;Ia.4	Ib;Ib.4	69.12	78.077	26	25	0	0	0	--	No
AG-916-K04	AG-453-K22	A	C	Ia;Ia.4;Ia.4/I	Ib;Ib.4	69.12	77.366	40	10	0	0	0	--	No
AG-430-L17	AG-914-G10	D	A	Ib;Ib.2	Ib;Ib.4	69.12	77.19	16	22	0	0	0	--	No
AG-404-C04	AG-470-G22	B	C	Ia;Ia	Ib;Ib.4	69.12	77.469	34	16	0	0	0	--	No
HTCC7211	AAA795-F16	A	C	Ia;Ia.3;Ia.3/I	Ib;Ib.4	69.12	77.229	83	29	0	0	0	--	No
AG-447-N02	AG-916-F06	C	A	Ia;Ia.3;Ia.3/V (gWID)	Ib;Ib.4	69.12	77.266	33	103	0	0	0	--	No
AG-896-C18	AG-916-F06	B	A	Ia;Ia.4	Ib;Ib.4	69.12	78.51	11	38	0	0	0	--	No
AG-349-K05	AG-349-C06	B	C	Ib	Ib;Ib.4	69.12	77.709	27	25	0	0	0	--	No
AG-404-C02	AAA795-F16	B	C	Ib;Ib	Ib;Ib.4	69.12	77.537	27	29	0	0	0	--	No
AG-914-B04	AAA795-F16	B	C	Ib;Ib.1	Ib;Ib.4	69.12	78.086	26	29	0	0	0	--	No
AG-365-I20	AG-349-C06	B	C	Ib;Ib.2	Ib;Ib.4	69.12	77.461	44	25	0	0	0	--	No
HTCC1002	AG-892-O03	A	B	Ia;Ia.1	Ib;Ib.5	69.12	77.334	50	32	0	0	0	--	No
SAG-MED33	AG-453-G21	B	C	Ia;Ia.3;Ia.3/VII (gMED)	Ib;Ib.5	69.12	77.299	41	28	0	0	0	--	No
AG-461-M14	AG-912-F15	B	A	Ia;Ia.3;Ia.3/VII (gMED)	Ib;Ib.5	69.12	77.521	16	43	0	0	0	--	No
AG-912-P08	AG-892-O03	A	B	Ia;Ia.4;Ia.4/II	Ib;Ib.5	69.12	78.033	51	32	0	0	0	--	No
AG-390-I15	AG-439-L09	C	B	Ia;Ia.3;Ia.3/VII (gMED)	Ia;Ia	69.11	77.752	12	17	0	0	0	--	No
AG-901-C21	AG-410-D23	B	C	Ia;Ia.4;Ia.4/III	Ia;Ia	69.11	77.68	12	16	0	0	0	--	No
AG-916-B11	AG-464-P04	A	C	Ib;Ib	Ia;Ia	69.11	77.756	45	30	0	0	0	--	No
AG-359-B05	AG-439-L09	D	B	Ib;Ib.1	Ia;Ia	69.11	77.06	30	22	0	0	0	--	No
AG-894-F17	AG-435-N15	B	B	Ib;Ib.1	Ia;Ia	69.11	77.541	27	22	0	0	0	--	No
AG-915-M18	AG-435-N15	C	B	Ib;Ib.1	Ia;Ia	69.11	77.495	44	22	0	0	0	--	No
AG-915-O08	AG-470-D16	B	C	Ib;Ib.1	Ia;Ia	69.11	77.734	27	22	0	0	0	--	No
AG-910-M07	NP1	D	A	Ib;Ib.1	Ia;Ia.1	69.11	77.287	17	68	0	0	0	--	No
AG-426-F15	HTCC1040	A	A	Ib;Ib.2	Ia;Ia.1	69.11	77.434	44	59	0	0	0	--	No
AG-359-N03	HIMB5	B	A	Ib;Ib.1	Ia;Ia.3	69.11	78.049	18	48	0	0	0	--	No
AG-453-M17	AG-325-E11	D	B	Ib;Ib	Ia;Ia.3;Ia.3/I	69.11	77.082	15	27	0	0	0	--	No
AG-349-I05	AG-447-F03	A	A	Ib;Ib	Ia;Ia.3;Ia.3/V (gWID)	69.11	77.646	46	68	0	0	0	--	No
AG-457-B17	AG-899-B05	D	A	Ib;Ib.1	Ia;Ia.3;Ia.3/V (gWID)	69.11	78.159	28	60	0	0	0	--	No
AG-910-C17	AG-447-D04	D	B	Ib;Ib.1	Ia;Ia.3;Ia.3/V (gWID)	69.11	77.423	15	32	0	0	0	--	No
AG-430-P01	AG-453-M21	C	C	Ib;Ib.4	Ia;Ia.3;Ia.3/V (gWID)	69.11	77.839	15	14	0	0	0	--	No
AG-453-L03	AG-891-I18	A	B	Ib;Ib.4	Ia;Ia.3;Ia.3/V (gWID)	69.11	77.744	40	19	0	0	0	--	No
AG-365-G10	AG-447-K11	C	B	Ib;Ib	Ia;Ia.3;Ia.3/VI	69.11	77.695	13	41	0	0	0	--	No
AG-457-B17	SAG-MED18	D	D	Ib;Ib.1	Ia;Ia.3;Ia.3/VII (gMED)	69.11	77.461	28	28	0	0	0	--	No
AG-414-M02	AG-325-O19	B	C	Ib;Ib	Ia;Ia.3;Ia.3/VII (gMED)	69.11	78.288	17	14	0	0	0	--	No
AG-453-M17	AG-461-J11	D	B	Ib;Ib	Ia;Ia.3;Ia.3/VII (gMED)	69.11	77.069	15	10	0	0	0	--	No
AG-915-K22	AG-461-M14	B	B	Ib;Ib	Ia;Ia.3;Ia.3/VII (gMED)	69.11	77.28	53	27	0	0	0	--	No
AAA795-E22	AG-359-I17	A	C	Ib;Ib.5	Ia;Ia.3;Ia.3/VII (gMED)	69.11	77.157	60	26	0	0	0	--	No
AG-439-L09	AG-893-F11	B	C	Ia;Ia	Ia;Ia.4;Ia.4/II	69.11	77.47	17	29	0	0	0	--	No
AG-333-F17	AG-461-K07	C	B	Ib;Ib	Ia;Ia.4	69.11	77.902	14	32	0	0	0	--	No
AG-435-P07	AG-909-I23	C	C	Ib;Ib	Ia;Ia.4;Ia.4/II	69.11	78.235	12	44	0	0	0	--	No
AG-439-I19	AG-912-C08	C	C	Ib;Ib	Ia;Ia.4;Ia.4/II	69.11	77.884	45	15	0	0	0	--	No
AG-337-C19	AG-461-K07	C	B	Ib;Ib	Ia;Ia.4	69.11	77.73	13	32	0	0	0	--	No
AG-894-I05	AG-911-F11	D	A	Ib;Ib	Ia;Ia.4	69.11	78.358	33	25	0	0	0	--	No
AG-905-M05	AG-896-L20	B	C	Ib;Ib	Ia;Ia.4;Ia.4/III	69.11	77.543	25	68	0	0	0	--	No
AG-905-M05	AG-910-C18	B	D	Ib;Ib	Ia;Ia.4	69.11	78.656	19	28	0	0	0	--	No
AG-907-A13	AG-911-M11	C	B	Ib;Ib	Ia;Ia.4;Ia.4/I	69.11	78.202	40	28	0	0	0	--	No
AG-910-G21	AG-426-A16	D	D	Ib;Ib	Ia;Ia.4	69.11	78.122	12	35	0	0	0	--	No
AG-404-B06	AG-911-E04	A	A	Ib;Ib	Ia;Ia.4;Ia.4/III	69.11	77.787	41	40	0	0	0	--	No
AG-430-I18	HIMB1321	B	A	Ib;Ib	Ia;Ia.4	69.11	77.05	44	40	0	0	0	--	No
AG-426-F23	AG-898-F08	B	B	Ib;Ib.1	Ia;Ia.4;Ia.4/I	69.11	78.78	15	35	0	0	0	--	No
AG-457-A07	AG-422-C07	D	A	Ib;Ib.1	Ia;Ia.4	69.11	77.531	18	15	0	0	0	--	No
AG-894-B06	AG-337-C08	C	C	Ib;Ib.1	Ia;Ia.4;Ia.4/III	69.11	77.421	16	17	0	0	0	--	No
AG-899-G03	AG-349-M03	D	A	Ib;Ib.1	Ia;Ia.4;Ia.4/II	69.11	77.195	10	39	0	0	0	--	No
AG-911-A16	AG-426-I10	B	C	Ib;Ib.1	Ia;Ia.4	69.11	77.788	37	21	0	0	0	--	No
AG-911-O08	AG-325-J17	B	B	Ib;Ib.1	Ia;Ia.4	69.11	78.163	32	29	0	0	0	--	No
AG-914-B04	HIMB1321	B	A	Ib;Ib.1	Ia;Ia.4	69.11	77.887	17	40	0	0	0	--	No
AG-915-A06	AG-337-N04	B	D	Ib;Ib.1	Ia;Ia.4	69.11	77.383	26	21	0	0	0	--	No
AG-915-N05	AG-360-N15	B	D	Ib;Ib.1	Ia;Ia.4	69.11	77.425	21	17	0	0	0	--	No
AG-916-L11	AG-325-C07	D	D	Ib;Ib.1	Ia;Ia.4	69.11	77.449	34	20	0	0	0	--	No
AG-337-C09	AG-905-G02	B	D	Ib;Ib.2	Ia;Ia.4	69.11	77.171	10	46	0	0	0	--	No
AG-337-F15	AG-910-D18	B	C	Ib;Ib.2	Ia;Ia.4	69.11	77.948	35	21	0	0	0	--	No
AG-337-G04	AG-410-N23	A	A	Ib;Ib.2	Ia;Ia.4	69.11	78.096	44	48	0	0	0	--	No
AG-404-P13	AG-910-B05	C	C	Ib;Ib.2	Ia;Ia.4;Ia.4/III	69.11	77.516	16	11	0	0	0	--	No
AG-404-P13	SAG-MED01	C	A	Ib;Ib.2	Ia;Ia.4	69.11	77.28	16	58	0	0	0	--	No
AG-414-O09	AG-333-M03	B	A	Ib;Ib.2	Ia;Ia.4	69.11	77.668	37	21	0	0	0	--	No
AG-426-F15	AG-911-M11	A	B	Ib;Ib.2	Ia;Ia.4;Ia.4/I	69.11	77.632	44	28	0	0	0	--	No
AG-898-C14	AG-905-P17	B	D	Ib;Ib.2	Ia;Ia.4	69.11	77.97	17	41	0	0	0	--	No
AG-898-C14	AG-913-F09	B	D	Ib;Ib.2	Ia;Ia.4	69.11	77.166	17	31	0	0	0	--	No
AG-901-A07	SAG-MED47	C	A	Ib;Ib.2	Ia;Ia.4	69.11	77.844	34	61	0	0	0	--	No
AG-903-L07	AG-903-E15	B	C	Ib;Ib.2	Ia;Ia.4;Ia.4/I	69.11	77.787	29	36	0	0	0	--	No
AG-904-N09	AG-325-C07	D	D	Ib;Ib.2	Ia;Ia.4	69.11	77.174	11	20	0	0	0	--	No
AG-905-E11	AG-453-F05	B	C	Ib;Ib.2	Ia;Ia.4;Ia.4/III	69.11	77.693	53	55	0	0	0	--	No
AG-913-E03	AG-903-E15	C	C	Ib;Ib.2	Ia;Ia.4;Ia.4/I	69.11	78.071	20	36	0	0	0	--	No
AG-916-G09	AG-908-A06	A	D	Ib;Ib.2	Ia;Ia.4	69.11	77.554	46	20	0	0	0	--	No
AG-901-G05	AG-325-C18	D	B	Ib;Ib.2	Ia;Ia.4	69.11	77.654	23	18	0	0	0	--	No
AG-910-J22	AG-470-J14	B	B	Ib;Ib.2	Ia;Ia.4;Ia.4/III	69.11	77.449	34	42	0	0	0	--	No
AG-912-G22	AG-461-O10	C	A	Ib;Ib.2	Ia;Ia.4	69.11	77.564	22	8	0	0	0	--	No
AG-903-M09	AG-913-O03	D	D	Ib;Ib.2	Ia;Ia.4	69.11	77.154	65	31	0	0	0	--	No
SAG-MED23	AG-911-P04	C	C	Ib;Ib.2	Ia;Ia.4;Ia.4/III	69.11	77.84	12	37	0	0	0	--	No
SAG-MED23	AG-915-K17	C	A	Ib;Ib.2	Ia;Ia.4	69.11	78.306	12	61	0	0	0	--	No
AG-365-C14	AG-447-B22	A	B	Ib;Ib.2	Ia;Ia.4	69.11	77.432	56	26	0	0	0	--	No
AG-365-C14	AG-909-I23	A	C	Ib;Ib.2	Ia;Ia.4;Ia.4/II	69.11	77.834	56	44	0	0	0	--	No
AG-430-A09	AG-447-N18	C	A	Ib;Ib.2	Ia;Ia.4;Ia.4/I	69.11	77.598	11	48	0	0	0	--	No
AG-430-A09	AG-453-F05	C	C	Ib;Ib.2	Ia;Ia.4;Ia.4/III	69.11	78.319	11	55	0	0	0	--	No
AG-461-B18	HIMB1321	D	A	Ib;Ib.2	Ia;Ia.4	69.11	77.529	13	40	0	0	0	--	No
AG-390-C19	AG-325-L02	C	B	Ib;Ib.3	Ia;Ia.4	69.11	77.203	30	31	0	0	0	--	No
AG-414-K04	AG-426-P20	C	B	Ib;Ib.3	Ia;Ia.4	69.11	77.856	28	9	0	0	0	--	No
AG-414-K04	AG-447-K07	C	C	Ib;Ib.3	Ia;Ia.4	69.11	77.725	28	13	0	0	0	--	No
AG-914-M14	AG-333-E22	C	C	Ib;Ib.4	Ia;Ia.4	69.11	78.037	33	34	0	0	0	--	No
AG-914-M14	AG-426-P20	C	B	Ib;Ib.4	Ia;Ia.4	69.11	77.823	33	9	0	0	0	--	No
AG-453-L03	AG-899-J23	A	C	Ib;Ib.4	Ia;Ia.4;Ia.4/III	69.11	78.148	40	45	0	0	0	--	No
AG-891-M18	AG-911-E04	C	A	Ib;Ib.4	Ia;Ia.4;Ia.4/III	69.11	78.196	41	40	0	0	0	--	No
AG-913-I22	AG-404-P07	C	A	Ib;Ib.4	Ia;Ia.4	69.11	78.074	34	45	0	0	0	--	No
AG-426-P20	AG-913-C18	B	C	Ia;Ia.4	Ib	69.11	77.22	9	12	0	0	0	--	No
AG-908-P04	AG-333-N06	A	B	Ib;Ib.1	Ib	69.11	77.416	40	32	0	0	0	--	No
AG-325-O19	AG-333-F17	C	C	Ia;Ia.3;Ia.3/VII (gMED)	Ib;Ib	69.11	77.962	14	14	0	0	0	--	No
AG-325-O19	AG-365-F20	C	B	Ia;Ia.3;Ia.3/VII (gMED)	Ib;Ib	69.11	78.059	14	16	0	0	0	--	No
AG-896-C18	AG-439-N15	B	C	Ia;Ia.4	Ib;Ib	69.11	77.856	29	12	0	0	0	--	No
AG-912-J18	AG-414-L14	B	B	Ia;Ia.4	Ib;Ib	69.11	78.71	15	18	0	0	0	--	No
HIMB1321	AG-333-K06	A	C	Ia;Ia.4	Ib;Ib	69.11	77.864	40	10	0	0	0	--	No
AG-892-C08	AG-439-I19	B	C	Ia;Ia.4	Ib;Ib	69.11	77.717	30	45	0	0	0	--	No
AG-912-J18	AG-439-I19	B	C	Ia;Ia.4	Ib;Ib	69.11	77.808	15	45	0	0	0	--	No
AG-894-B07	AG-899-M19	B	B	Ia;Ia.4	Ib;Ib	69.11	78.396	45	36	0	0	0	--	No
AG-916-A14	AG-337-C22	C	C	Ia;Ia.4	Ib;Ib	69.11	77.434	41	38	0	0	0	--	No
AG-900-I19	AG-426-M22	B	B	Ib;Ib.1	Ib;Ib	69.11	77.561	15	14	0	0	0	--	No
AG-916-J16	AG-910-G21	B	D	Ib;Ib.1	Ib;Ib	69.11	77.974	38	12	0	0	0	--	No
AG-915-K07	AG-907-A13	B	C	Ib;Ib.2	Ib;Ib	69.11	77.509	11	40	0	0	0	--	No
AG-447-M05	AG-430-N16	B	D	Ia;Ia.3;Ia.3/I	Ib;Ib	69.11	77.477	19	25	0	0	0	--	No
AG-914-P09	AG-911-K15	C	A	Ia;Ia.3;Ia.3/V (gWID)	Ib;Ib	69.11	77.366	12	47	0	0	0	--	No
AG-414-O11	AG-911-N14	B	C	Ia;Ia.3;Ia.3/VII (gMED)	Ib;Ib	69.11	77.113	42	11	0	0	0	--	No
SAG-MED50	AG-349-I05	B	A	Ia;Ia.3;Ia.3/VIII	Ib;Ib	69.11	77.229	18	46	0	0	0	--	No
AG-325-C07	AG-349-I05	D	A	Ia;Ia.4	Ib;Ib	69.11	77.688	20	46	0	0	0	--	No
AG-337-A10	AG-911-K15	C	A	Ia;Ia.4	Ib;Ib	69.11	77.133	14	47	0	0	0	--	No
AG-901-J10	AG-911-N14	C	C	Ia;Ia.4;Ia.4/III	Ib;Ib	69.11	78.001	44	11	0	0	0	--	No
AG-898-J15	AG-911-K15	C	A	Ib;Ib.2	Ib;Ib	69.11	77.854	11	47	0	0	0	--	No
AG-913-O21	AG-404-B06	C	A	Ib;Ib.4	Ib;Ib	69.11	78.018	25	41	0	0	0	--	No
AG-470-G22	AG-349-I05	C	A	Ib;Ib.4	Ib;Ib	69.11	77.547	16	46	0	0	0	--	No
AG-464-P13	AG-892-D03	B	D	Ia;Ia	Ib;Ib.1	69.11	77.203	21	33	0	0	0	--	No
AG-464-P13	AG-896-L15	B	C	Ia;Ia	Ib;Ib.1	69.11	77.606	16	41	0	0	0	--	No
AG-404-A03	AG-892-D03	D	D	Ia;Ia	Ib;Ib.1	69.11	77.398	16	33	0	0	0	--	No
HTCC1016	AG-359-N03	A	B	Ia;Ia.1	Ib;Ib.1	69.11	77.581	47	18	0	0	0	--	No
HTCC1040	AG-894-L19	A	D	Ia;Ia.1	Ib;Ib.1	69.11	77.358	59	13	0	0	0	--	No
AG-325-E11	AG-359-J18	B	C	Ia;Ia.3;Ia.3/I	Ib;Ib.1	69.11	77.508	13	18	0	0	0	--	No
SAG-MED49	AG-337-E19	C	C	Ia;Ia.3;Ia.3/IV	Ib;Ib.1	69.11	77.811	18	32	0	0	0	--	No
AG-907-C16	AG-903-I15	D	D	Ia;Ia.3;Ia.3/V (gWID)	Ib;Ib.1	69.11	77.243	12	21	0	0	0	--	No
AG-325-E08	AG-359-N17	B	A	Ia;Ia.4	Ib;Ib.1	69.11	77.849	18	57	0	0	0	--	No
AG-333-A19	AG-337-E19	A	C	Ia;Ia.4	Ib;Ib.1	69.11	77.745	19	32	0	0	0	--	No
AG-895-K10	AG-892-D03	A	D	Ia;Ia.4	Ib;Ib.1	69.11	77.226	39	33	0	0	0	--	No
AG-908-D18	AG-360-E10	A	C	Ia;Ia.4	Ib;Ib.1	69.11	77.553	44	18	0	0	0	--	No
SAG-MED13	AG-360-E10	B	C	Ia;Ia.4	Ib;Ib.1	69.11	77.779	17	18	0	0	0	--	No
SAG-MED30	AG-894-L19	D	D	Ia;Ia.4	Ib;Ib.1	69.11	77.378	17	13	0	0	0	--	No
AG-337-C19	AG-915-M18	C	C	Ib;Ib	Ib;Ib.1	69.11	77.488	13	44	0	0	0	--	No
AG-337-C22	AG-900-G16	C	B	Ib;Ib	Ib;Ib.1	69.11	77.477	38	57	0	0	0	--	No
AG-911-J21	AG-337-I10	B	A	Ib;Ib	Ib;Ib.1	69.11	77.669	41	49	0	0	0	--	No
AG-426-J21	AG-911-D08	B	D	Ib;Ib.3	Ib;Ib.1	69.11	77.68	33	30	0	0	0	--	No
AG-916-F06	AG-913-N09	A	D	Ib;Ib.4	Ib;Ib.1	69.11	77.673	38	18	0	0	0	--	No
AAA795-C09	AG-898-J15	A	C	Ia;Ia.4	Ib;Ib.2	69.11	78.136	35	11	0	0	0	--	No
AG-359-I09	AG-903-L07	B	B	Ia;Ia.4	Ib;Ib.2	69.11	77.199	42	18	0	0	0	--	No
AG-426-K19	AG-903-O06	D	B	Ia;Ia.4	Ib;Ib.2	69.11	77.546	19	45	0	0	0	--	No
AG-447-K09	AG-896-F06	C	A	Ia;Ia.4	Ib;Ib.2	69.11	77.778	42	51	0	0	0	--	No
AG-453-D07	AG-365-P13	B	A	Ia;Ia.4	Ib;Ib.2	69.11	78.336	13	52	0	0	0	--	No
AG-457-L02	AG-414-O09	A	B	Ia;Ia.4	Ib;Ib.2	69.11	77.688	25	37	0	0	0	--	No
AG-895-G06	AG-903-L07	B	B	Ia;Ia.4	Ib;Ib.2	69.11	77.535	19	18	0	0	0	--	No
AG-896-C18	AG-905-O08	B	C	Ia;Ia.4	Ib;Ib.2	69.11	77.295	29	37	0	0	0	--	No
AG-907-G02	AG-905-O08	A	C	Ia;Ia.4;Ia.4/II	Ib;Ib.2	69.11	77.89	60	37	0	0	0	--	No
AG-909-G08	AG-903-O06	B	B	Ia;Ia.4;Ia.4/III	Ib;Ib.2	69.11	77.689	31	45	0	0	0	--	No
AG-909-J05	AG-912-M06	D	D	Ia;Ia.4	Ib;Ib.2	69.11	77.188	35	11	0	0	0	--	No
AG-912-P08	AG-913-O18	A	C	Ia;Ia.4;Ia.4/II	Ib;Ib.2	69.11	77.329	51	38	0	0	0	--	No
AG-916-F19	AG-404-P13	B	C	Ia;Ia.4;Ia.4/III	Ib;Ib.2	69.11	77.649	12	16	0	0	0	--	No
SAG-MED30	AG-907-K11	D	D	Ia;Ia.4	Ib;Ib.2	69.11	77.469	17	23	0	0	0	--	No
AG-905-M05	AG-903-O06	B	B	Ib;Ib	Ib;Ib.2	69.11	77.365	19	45	0	0	0	--	No
AG-909-C08	AG-903-O06	D	B	Ib;Ib	Ib;Ib.2	69.11	77.258	33	45	0	0	0	--	No
AG-404-B06	AG-426-K09	A	B	Ib;Ib	Ib;Ib.2	69.11	77.56	41	21	0	0	0	--	No
AG-912-P01	AG-913-O18	C	C	Ib;Ib.4	Ib;Ib.2	69.11	77.952	16	38	0	0	0	--	No
HTCC1040	AG-904-G21	A	C	Ia;Ia.1	Ib;Ib.2	69.11	77.727	59	34	0	0	0	--	No
AG-453-I04	AG-911-B19	B	B	Ia;Ia.3;Ia.3/V (gWID)	Ib;Ib.2	69.11	78.179	19	18	0	0	0	--	No
AG-325-C07	AG-900-G22	D	B	Ia;Ia.4	Ib;Ib.2	69.11	77.226	20	10	0	0	0	--	No
AG-333-E22	AG-912-G22	C	C	Ia;Ia.4	Ib;Ib.2	69.11	77.395	34	22	0	0	0	--	No
AG-426-B11	AG-899-O16	D	D	Ia;Ia.4	Ib;Ib.2	69.11	77.033	25	11	0	0	0	--	No
AG-900-K21	AG-912-G22	B	C	Ia;Ia.4;Ia.4/II	Ib;Ib.2	69.11	77.934	47	22	0	0	0	--	No
AG-913-O03	AG-359-N22	D	D	Ia;Ia.4	Ib;Ib.2	69.11	77.315	31	21	0	0	0	--	No
AG-915-N02	AG-899-O16	D	D	Ia;Ia.4	Ib;Ib.2	69.11	77.084	19	11	0	0	0	--	No
AG-905-M05	AG-912-G22	B	C	Ib;Ib	Ib;Ib.2	69.11	77.648	25	22	0	0	0	--	No
AG-901-P06	SAG-MED23	B	C	Ia;Ia.4;Ia.4/III	Ib;Ib.2	69.11	78.439	14	12	0	0	0	--	No
AG-903-I18	AG-430-J18	B	D	Ia;Ia.4	Ib;Ib.2	69.11	NA	39	23	0	0	0	--	No
AG-337-C19	AG-404-L13	C	C	Ib;Ib	Ib;Ib.2	69.11	77.478	13	20	0	0	0	--	No
AG-461-E06	AG-461-A11	D	B	Ib;Ib	Ib;Ib.2	69.11	77.116	39	25	0	0	0	--	No
AG-914-G10	AG-457-O03	A	C	Ib;Ib.4	Ib;Ib.2	69.11	77.956	56	11	0	0	0	--	No
AG-333-E22	AG-414-F21	C	B	Ia;Ia.4	Ib;Ib.2	69.11	77.601	34	19	0	0	0	--	No
AG-895-B06	AG-414-O13	D	D	Ia;Ia.4	Ib;Ib.2	69.11	77.632	23	17	0	0	0	--	No
AG-899-J23	AG-414-F21	C	B	Ia;Ia.4;Ia.4/III	Ib;Ib.2	69.11	77.362	45	19	0	0	0	--	No
AG-422-A01	AG-414-O13	D	D	Ib;Ib	Ib;Ib.2	69.11	77.358	12	17	0	0	0	--	No
AG-916-K04	AG-414-M23	A	B	Ia;Ia.4;Ia.4/I	Ib;Ib.3	69.11	77.678	40	11	0	0	0	--	No
AG-365-O14	AG-908-E18	A	C	Ia;Ia	Ib;Ib.4	69.11	77.763	46	23	0	0	0	--	No
AG-453-I04	AG-404-O17	B	A	Ia;Ia.3;Ia.3/V (gWID)	Ib;Ib.4	69.11	77.622	19	90	0	0	0	--	No
AG-453-M21	AG-908-E18	C	C	Ia;Ia.3;Ia.3/V (gWID)	Ib;Ib.4	69.11	77.558	14	23	0	0	0	--	No
AG-390-I15	AG-914-G10	C	A	Ia;Ia.3;Ia.3/VII (gMED)	Ib;Ib.4	69.11	77.864	12	56	0	0	0	--	No
AG-333-A19	AG-914-A09	A	C	Ia;Ia.4	Ib;Ib.4	69.11	77.763	19	17	0	0	0	--	No
AG-359-G22	AG-914-A09	B	C	Ia;Ia.4;Ia.4/III	Ib;Ib.4	69.11	78.543	55	25	0	0	0	--	No
AG-909-E04	AG-916-O13	A	C	Ia;Ia.4	Ib;Ib.4	69.11	77.634	34	26	0	0	0	--	No
AG-915-C08	AG-453-K22	A	C	Ia;Ia.4	Ib;Ib.4	69.11	77.542	45	10	0	0	0	--	No
SAG-MED39	AG-916-O13	A	C	Ia;Ia.4	Ib;Ib.4	69.11	78.045	44	26	0	0	0	--	No
AG-422-N22	AG-912-M23	B	A	Ib;Ib	Ib;Ib.4	69.11	78.12	19	47	0	0	0	--	No
AG-894-B06	AG-914-G10	C	A	Ib;Ib.1	Ib;Ib.4	69.11	77.722	16	56	0	0	0	--	No
AG-904-P13	AG-908-E18	B	C	Ib;Ib.1	Ib;Ib.4	69.11	77.648	12	23	0	0	0	--	No
AG-901-A07	AG-914-G10	C	A	Ib;Ib.2	Ib;Ib.4	69.11	77.6	34	56	0	0	0	--	No
AG-910-J22	AG-914-M14	B	C	Ib;Ib.2	Ib;Ib.4	69.11	77.282	34	33	0	0	0	--	No
AG-365-C14	AG-430-P01	A	C	Ib;Ib.2	Ib;Ib.4	69.11	77.773	56	15	0	0	0	--	No
AG-892-L05	AG-349-C06	C	C	Ia;Ia	Ib;Ib.4	69.11	77.76	15	25	0	0	0	--	No
SAG-MED13	AG-916-F06	B	A	Ia;Ia.4	Ib;Ib.4	69.11	78.006	17	103	0	0	0	--	No
AG-915-K22	AG-426-L19	B	C	Ib;Ib	Ib;Ib.4	69.11	78.114	53	12	0	0	0	--	No
AG-337-I18	AG-913-I22	B	C	Ib;Ib.2	Ib;Ib.4	69.11	77.474	27	34	0	0	0	--	No
AG-891-I18	AAA795-E22	B	A	Ia;Ia.3;Ia.3/V (gWID)	Ib;Ib.5	69.11	77.466	19	60	0	0	0	--	No
AG-915-D19	AAA795-E22	A	A	Ia;Ia.3;Ia.3/V (gWID)	Ib;Ib.5	69.11	77.969	53	60	0	0	0	--	No
HIMB1321	AG-893-M21	A	B	Ia;Ia.4	Ib;Ib.5	69.11	77.47	40	22	0	0	0	--	No
AG-915-G14	AAA795-E22	B	A	Ib;Ib.1	Ib;Ib.5	69.11	77.644	18	60	0	0	0	--	No
AG-894-B07	AG-439-L09	B	B	Ia;Ia.4	Ia;Ia	69.1	77.93	45	22	0	0	0	--	No
AG-895-G06	AG-439-L09	B	B	Ia;Ia.4	Ia;Ia	69.1	78.272	19	22	0	0	0	--	No
AG-359-J18	AG-333-N15	C	B	Ib;Ib.1	Ia;Ia	69.1	77.821	18	12	0	0	0	--	No
AG-898-J15	AG-464-P04	C	C	Ib;Ib.2	Ia;Ia	69.1	77.889	11	30	0	0	0	--	No
AG-913-O21	AG-410-D23	C	C	Ib;Ib.4	Ia;Ia	69.1	78.329	25	16	0	0	0	--	No
SAG-MED23	AG-390-G10	C	A	Ib;Ib.2	Ia;Ia	69.1	77.997	12	57	0	0	0	--	No
AG-893-O16	HTCC9565	C	A	Ib;Ib.1	Ia;Ia.1	69.1	77.606	14	54	0	0	0	--	No
AG-894-F17	HTCC1040	B	A	Ib;Ib.1	Ia;Ia.1	69.1	77.587	25	59	0	0	0	--	No
AG-903-M09	HTCC9565	D	A	Ib;Ib.2	Ia;Ia.1	69.1	77.144	65	54	0	0	0	--	No
AG-333-N06	AAA795-J21	B	C	Ib	Ia;Ia.3;Ia.3/V (gWID)	69.1	77.908	32	26	0	0	0	--	No
AG-913-C02	AG-899-B05	B	A	Ib;Ib	Ia;Ia.3;Ia.3/V (gWID)	69.1	78.063	42	60	0	0	0	--	No
AG-359-N17	AAA795-J21	A	C	Ib;Ib.1	Ia;Ia.3;Ia.3/V (gWID)	69.1	NA	57	26	0	0	0	--	No
AG-911-B19	FZCC0015	B	A	Ib;Ib.2	Ia;Ia.3;Ia.3/V (gWID)	69.1	77.46	18	54	0	0	0	--	No
AG-453-G21	AG-896-O18	C	B	Ib;Ib.5	Ia;Ia.3;Ia.3/V (gWID)	69.1	77.589	28	48	0	0	0	--	No
AG-453-G03	AG-891-G02	D	D	Ib;Ib	Ia;Ia.3;Ia.3/VI	69.1	77.367	25	15	0	0	0	--	No
AG-911-A16	AAA797-I19	B	A	Ib;Ib.1	Ia;Ia.3;Ia.3/VI	69.1	78.334	37	44	0	0	0	--	No
AG-349-I05	SAG-MED45	A	C	Ib;Ib	Ia;Ia.3;Ia.3/VII (gMED)	69.1	77.063	46	18	0	0	0	--	No
AG-365-F20	AG-461-M14	B	B	Ib;Ib	Ia;Ia.3;Ia.3/VII (gMED)	69.1	77.439	16	27	0	0	0	--	No
AG-404-C02	AG-325-A09	B	B	Ib;Ib	Ia;Ia.3;Ia.3/VII (gMED)	69.1	77.403	27	11	0	0	0	--	No
AG-894-B06	AG-422-A03	C	B	Ib;Ib.1	Ia;Ia.3;Ia.3/VII (gMED)	69.1	77.782	16	27	0	0	0	--	No
AG-908-I21	AG-461-J11	C	B	Ib;Ib.1	Ia;Ia.3;Ia.3/VII (gMED)	69.1	77.972	37	11	0	0	0	--	No
AG-909-F14	AG-359-I17	B	C	Ib;Ib.1	Ia;Ia.3;Ia.3/VII (gMED)	69.1	77.662	16	26	0	0	0	--	No
AG-404-O17	AG-461-B13	A	B	Ib;Ib.4	Ia;Ia.3;Ia.3/VII (gMED)	69.1	77.661	90	16	0	0	0	--	No
AG-439-L09	AG-901-D09	B	C	Ia;Ia	Ia;Ia.4;Ia.4/I	69.1	78.109	17	21	0	0	0	--	No
AG-439-L09	AG-911-P17	B	D	Ia;Ia	Ia;Ia.4	69.1	77.286	22	17	0	0	0	--	No
AG-365-F20	AG-333-M03	B	A	Ib;Ib	Ia;Ia.4	69.1	77.884	16	21	0	0	0	--	No
AG-337-C19	AG-900-E18	C	A	Ib;Ib	Ia;Ia.4	69.1	77.174	13	41	0	0	0	--	No
AG-422-A05	AG-911-P17	D	D	Ib;Ib	Ia;Ia.4	69.1	77.462	19	17	0	0	0	--	No
AG-914-I15	SAG-MED39	C	A	Ib;Ib.1	Ia;Ia.4	69.1	77.674	23	44	0	0	0	--	No
AG-426-C20	AG-900-C09	C	C	Ib;Ib.1	Ia;Ia.4;Ia.4/I	69.1	77.722	26	14	0	0	0	--	No
AG-893-J08	SAG-MED47	B	A	Ib;Ib.1	Ia;Ia.4	69.1	77.229	43	61	0	0	0	--	No
AG-894-B06	AG-414-L03	C	C	Ib;Ib.1	Ia;Ia.4	69.1	78.062	16	18	0	0	0	--	No
AG-894-B06	AG-447-K07	C	C	Ib;Ib.1	Ia;Ia.4	69.1	77.92	16	13	0	0	0	--	No
AG-894-B06	AG-891-N16	C	B	Ib;Ib.1	Ia;Ia.4;Ia.4/II	69.1	77.753	16	9	0	0	0	--	No
AG-894-E10	AG-453-D07	A	B	Ib;Ib.1	Ia;Ia.4	69.1	78.079	54	13	0	0	0	--	No
AG-894-E10	AG-914-L10	A	D	Ib;Ib.1	Ia;Ia.4	69.1	77.563	54	24	0	0	0	--	No
AG-897-G09	AG-901-N23	B	B	Ib;Ib.1	Ia;Ia.4	69.1	77.544	13	18	0	0	0	--	No
AG-900-O17	SAG-MED30	D	D	Ib;Ib.1	Ia;Ia.4	69.1	77.182	10	17	0	0	0	--	No
AG-908-I21	AG-410-N23	C	A	Ib;Ib.1	Ia;Ia.4	69.1	77.672	37	48	0	0	0	--	No
AG-910-J05	AG-911-P04	B	C	Ib;Ib.1	Ia;Ia.4;Ia.4/III	69.1	77.99	22	37	0	0	0	--	No
AG-911-A16	AG-909-E04	B	A	Ib;Ib.1	Ia;Ia.4	69.1	77.564	37	34	0	0	0	--	No
AG-913-G10	AG-464-K18	B	A	Ib;Ib.1	Ia;Ia.4	69.1	77.832	34	18	0	0	0	--	No
AG-913-I09	AG-325-C07	D	D	Ib;Ib.1	Ia;Ia.4	69.1	77.364	28	20	0	0	0	--	No
AG-914-A08	AG-909-G08	B	B	Ib;Ib.1	Ia;Ia.4;Ia.4/III	69.1	77.83	41	31	0	0	0	--	No
AG-915-A06	AG-349-L04	B	B	Ib;Ib.1	Ia;Ia.4	69.1	77.879	26	24	0	0	0	--	No
AG-337-C09	AG-895-G06	B	B	Ib;Ib.2	Ia;Ia.4	69.1	77.645	10	19	0	0	0	--	No
AG-337-C09	AG-905-P17	B	D	Ib;Ib.2	Ia;Ia.4	69.1	77.387	10	41	0	0	0	--	No
AG-337-F15	AG-899-J03	B	C	Ib;Ib.2	Ia;Ia.4;Ia.4/II	69.1	77.369	35	11	0	0	0	--	No
AG-337-G04	AG-891-C19	A	C	Ib;Ib.2	Ia;Ia.4;Ia.4/III	69.1	77.559	44	20	0	0	0	--	No
AG-337-G04	AG-909-E04	A	A	Ib;Ib.2	Ia;Ia.4	69.1	77.616	44	34	0	0	0	--	No
AG-414-K15	AG-898-F08	C	B	Ib;Ib.2	Ia;Ia.4;Ia.4/I	69.1	77.756	13	14	0	0	0	--	No
AG-430-L17	AG-914-L10	D	D	Ib;Ib.2	Ia;Ia.4	69.1	76.707	16	24	0	0	0	--	No
AG-435-B08	AG-895-G06	B	B	Ib;Ib.2	Ia;Ia.4	69.1	77.747	71	19	0	0	0	--	No
AG-435-B08	AG-899-E08	B	D	Ib;Ib.2	Ia;Ia.4	69.1	77.416	71	39	0	0	0	--	No
AG-895-E17	AG-900-N22	D	B	Ib;Ib.2	Ia;Ia.4;Ia.4/III	69.1	77.711	33	23	0	0	0	--	No
AG-896-F06	SAG-MED01	A	A	Ib;Ib.2	Ia;Ia.4	69.1	77.882	51	58	0	0	0	--	No
AG-896-I04	AG-915-K17	D	A	Ib;Ib.2	Ia;Ia.4	69.1	76.424	17	61	0	0	0	--	No
AG-898-C14	AG-891-N16	B	B	Ib;Ib.2	Ia;Ia.4;Ia.4/II	69.1	77.538	38	9	0	0	0	--	No
AG-898-J15	AG-909-I23	C	C	Ib;Ib.2	Ia;Ia.4;Ia.4/II	69.1	77.892	11	44	0	0	0	--	No
AG-903-L07	AG-430-D06	B	C	Ib;Ib.2	Ia;Ia.4;Ia.4/III	69.1	77.755	29	24	0	0	0	--	No
AG-912-M06	AG-905-P17	D	D	Ib;Ib.2	Ia;Ia.4	69.1	77.705	11	41	0	0	0	--	No
AG-914-M13	AG-414-J19	C	C	Ib;Ib.2	Ia;Ia.4	69.1	77.722	23	16	0	0	0	--	No
AG-914-M13	AG-426-P20	C	B	Ib;Ib.2	Ia;Ia.4	69.1	77.857	23	9	0	0	0	--	No
AG-470-C13	SAG-MED47	B	A	Ib;Ib.2	Ia;Ia.4	69.1	77.681	44	61	0	0	0	--	No
AG-901-G05	AG-911-E04	D	A	Ib;Ib.2	Ia;Ia.4;Ia.4/III	69.1	77.369	23	40	0	0	0	--	No
AG-904-K03	AG-912-P08	A	A	Ib;Ib.2	Ia;Ia.4;Ia.4/II	69.1	77.262	58	51	0	0	0	--	No
AG-333-N19	AG-337-D17	B	A	Ib;Ib.2	Ia;Ia.4;Ia.4/III	69.1	78.196	16	57	0	0	0	--	No
AG-404-L13	AG-461-K07	C	B	Ib;Ib.2	Ia;Ia.4	69.1	77.788	20	32	0	0	0	--	No
AG-404-L13	AG-909-G08	C	B	Ib;Ib.2	Ia;Ia.4;Ia.4/III	69.1	77.845	20	35	0	0	0	--	No
AG-892-G22	AG-894-I19	B	B	Ib;Ib.2	Ia;Ia.4	69.1	78.088	35	12	0	0	0	--	No
AG-414-K04	AG-349-E20	C	B	Ib;Ib.3	Ia;Ia.4	69.1	77.642	28	8	0	0	0	--	No
AG-414-K04	AG-893-F11	C	C	Ib;Ib.3	Ia;Ia.4;Ia.4/II	69.1	77.7	28	29	0	0	0	--	No
AG-414-K04	AG-911-M11	C	B	Ib;Ib.3	Ia;Ia.4;Ia.4/I	69.1	77.742	28	28	0	0	0	--	No
AAA795-M22	AG-905-D17	A	B	Ib;Ib.4	Ia;Ia.4	69.1	77.53	42	45	0	0	0	--	No
AG-337-O16	AG-912-K10	C	A	Ib;Ib.4	Ia;Ia.4	69.1	78.046	26	53	0	0	0	--	No
AG-337-O16	SAG-MED11	C	A	Ib;Ib.4	Ia;Ia.4	69.1	77.933	26	46	0	0	0	--	No
AG-349-B19	AG-915-C08	C	A	Ib;Ib.4	Ia;Ia.4	69.1	78.016	12	45	0	0	0	--	No
AG-404-O17	AG-896-C18	A	B	Ib;Ib.4	Ia;Ia.4	69.1	78.112	90	29	0	0	0	--	No
AG-907-E04	AG-447-K07	A	C	Ib;Ib.4	Ia;Ia.4	69.1	78.063	98	13	0	0	0	--	No
AG-916-O13	SAG-MED19	C	A	Ib;Ib.4	Ia;Ia.4	69.1	77.701	26	39	0	0	0	--	No
AG-426-L19	AG-390-M02	C	D	Ib;Ib.4	Ia;Ia.4	69.1	78.193	15	17	0	0	0	--	No
AG-426-L19	AG-909-I04	C	C	Ib;Ib.4	Ia;Ia.4;Ia.4/II	69.1	78.113	12	20	0	0	0	--	No
AG-453-L03	AG-913-E11	A	B	Ib;Ib.4	Ia;Ia.4;Ia.4/II	69.1	78.088	40	35	0	0	0	--	No
AG-901-I21	AG-912-C08	C	C	Ib;Ib.4	Ia;Ia.4;Ia.4/II	69.1	78.537	24	15	0	0	0	--	No
AG-912-P01	AG-909-E04	C	A	Ib;Ib.4	Ia;Ia.4	69.1	77.933	35	34	0	0	0	--	No
AG-896-O18	AG-333-N06	B	B	Ia;Ia.3;Ia.3/V (gWID)	Ib	69.1	77.676	48	32	0	0	0	--	No
AG-899-J03	AG-913-C18	C	C	Ia;Ia.4;Ia.4/II	Ib	69.1	78.417	11	12	0	0	0	--	No
AG-912-P01	AG-913-C18	C	C	Ib;Ib.4	Ib	69.1	78.181	16	12	0	0	0	--	No
AG-410-N23	AG-333-F17	A	C	Ia;Ia.4	Ib;Ib	69.1	78.433	48	14	0	0	0	--	No
AG-426-F14	AG-333-F17	C	C	Ia;Ia.4;Ia.4/III	Ib;Ib	69.1	78.468	27	14	0	0	0	--	No
AG-907-E04	AG-365-F20	A	B	Ib;Ib.4	Ib;Ib	69.1	78.409	98	16	0	0	0	--	No
AG-913-M06	AG-439-I19	B	C	Ia;Ia.4	Ib;Ib	69.1	77.73	24	45	0	0	0	--	No
AG-453-F05	AG-916-A10	C	B	Ia;Ia.4;Ia.4/III	Ib;Ib	69.1	78.297	55	16	0	0	0	--	No
AG-915-J15	AG-907-A13	A	C	Ia;Ia.4	Ib;Ib	69.1	77.624	41	40	0	0	0	--	No
AG-894-C21	AG-893-L13	B	A	Ib;Ib.1	Ib;Ib	69.1	77.944	23	38	0	0	0	--	No
AG-910-M23	AG-911-J21	B	B	Ib;Ib.1	Ib;Ib	69.1	77.879	21	17	0	0	0	--	No
AG-898-F23	AG-461-F03	D	D	Ib;Ib.2	Ib;Ib	69.1	76.844	12	11	0	0	0	--	No
AG-901-A07	AG-911-J21	C	B	Ib;Ib.2	Ib;Ib	69.1	77.717	34	17	0	0	0	--	No
AG-903-L07	AG-893-P02	B	D	Ib;Ib.2	Ib;Ib	69.1	77.112	18	64	0	0	0	--	No
AG-913-E07	AG-430-N16	B	D	Ia;Ia.3;Ia.3/V (gWID)	Ib;Ib	69.1	77.351	15	25	0	0	0	--	No
AAA795-M18	AG-913-C02	B	B	Ib;Ib.1	Ib;Ib	69.1	77.756	40	42	0	0	0	--	No
AG-894-E10	AG-325-G21	A	C	Ib;Ib.1	Ib;Ib	69.1	77.999	54	36	0	0	0	--	No
AG-891-M18	AG-911-K15	C	A	Ib;Ib.4	Ib;Ib	69.1	78.51	41	47	0	0	0	--	No
AG-447-L14	AG-414-E19	B	C	Ia;Ia.4	Ib;Ib	69.1	78.246	36	20	0	0	0	--	No
AG-426-B11	AG-914-L09	D	B	Ia;Ia.4	Ib;Ib.1	69.1	77.46	25	33	0	0	0	--	No
AG-360-K10	AG-426-C20	B	C	Ia;Ia.3;Ia.3/V (gWID)	Ib;Ib.1	69.1	77.986	32	26	0	0	0	--	No
AAA797-I19	AG-426-C20	A	C	Ia;Ia.3;Ia.3/VI	Ib;Ib.1	69.1	78.365	44	26	0	0	0	--	No
AG-895-O16	AG-360-G06	D	D	Ia;Ia.3;Ia.3/VII (gMED)	Ib;Ib.1	69.1	77.769	10	49	0	0	0	--	No
AG-325-C07	AG-897-G09	D	B	Ia;Ia.4	Ib;Ib.1	69.1	77.27	20	13	0	0	0	--	No
AG-337-M15	AG-915-A06	D	B	Ia;Ia.4	Ib;Ib.1	69.1	77.176	48	26	0	0	0	--	No
AG-349-O13	AG-894-B06	A	C	Ia;Ia.4	Ib;Ib.1	69.1	77.724	34	16	0	0	0	--	No
AG-359-G22	AG-892-B11	B	B	Ia;Ia.4;Ia.4/III	Ib;Ib.1	69.1	77.914	55	36	0	0	0	--	No
AG-359-I20	AG-426-F23	D	B	Ia;Ia.4	Ib;Ib.1	69.1	78.03	25	15	0	0	0	--	No
AG-390-M07	AG-893-N07	B	B	Ia;Ia.4	Ib;Ib.1	69.1	78.02	20	26	0	0	0	--	No
AG-422-A09	AG-453-K23	C	B	Ia;Ia.4	Ib;Ib.1	69.1	78.065	21	22	0	0	0	--	No
AG-426-B11	AG-904-P13	D	B	Ia;Ia.4	Ib;Ib.1	69.1	77.897	25	22	0	0	0	--	No
AG-426-P08	AG-359-N17	D	A	Ia;Ia.4	Ib;Ib.1	69.1	77.277	18	57	0	0	0	--	No
AG-426-P08	AG-911-D08	D	D	Ia;Ia.4	Ib;Ib.1	69.1	77.366	18	30	0	0	0	--	No
AG-447-F10	AG-911-D08	B	D	Ia;Ia.4;Ia.4/III	Ib;Ib.1	69.1	77.776	40	30	0	0	0	--	No
AG-453-F05	AG-898-K21	C	C	Ia;Ia.4;Ia.4/III	Ib;Ib.1	69.1	77.739	55	36	0	0	0	--	No
AG-453-F05	AG-910-M23	C	B	Ia;Ia.4;Ia.4/III	Ib;Ib.1	69.1	77.713	55	21	0	0	0	--	No
AG-893-M16	AG-916-B06	B	A	Ia;Ia.4;Ia.4/II	Ib;Ib.1	69.1	77.753	54	46	0	0	0	--	No
AG-899-J03	AG-359-N17	C	A	Ia;Ia.4;Ia.4/II	Ib;Ib.1	69.1	77.172	11	57	0	0	0	--	No
AG-901-C21	AG-894-C21	B	B	Ia;Ia.4;Ia.4/III	Ib;Ib.1	69.1	77.63	23	23	0	0	0	--	No
AG-901-C21	AG-894-M18	B	B	Ia;Ia.4;Ia.4/III	Ib;Ib.1	69.1	77.701	12	22	0	0	0	--	No
AG-910-F03	AG-892-B11	B	B	Ia;Ia.4	Ib;Ib.1	69.1	77.457	37	15	0	0	0	--	No
AG-333-N06	AG-897-G09	B	B	Ib	Ib;Ib.1	69.1	77.319	32	37	0	0	0	--	No
AG-337-C19	AG-894-E10	C	A	Ib;Ib	Ib;Ib.1	69.1	77.388	13	54	0	0	0	--	No
AG-337-C19	AG-908-P04	C	A	Ib;Ib	Ib;Ib.1	69.1	77.682	13	40	0	0	0	--	No
AG-422-A01	AG-897-G09	D	B	Ib;Ib	Ib;Ib.1	69.1	77.848	12	13	0	0	0	--	No
AG-430-N16	AG-913-N09	D	D	Ib;Ib	Ib;Ib.1	69.1	77.438	25	18	0	0	0	--	No
AG-453-L03	AG-892-B11	A	B	Ib;Ib.4	Ib;Ib.1	69.1	77.718	52	15	0	0	0	--	No
AG-325-E11	AG-903-O06	B	B	Ia;Ia.3;Ia.3/I	Ib;Ib.2	69.1	77.685	27	45	0	0	0	--	No
SAG-MED48	AG-899-G20	C	B	Ia;Ia.3;Ia.3/IV	Ib;Ib.2	69.1	77.483	14	13	0	0	0	--	No
AG-457-P20	AG-899-G20	C	B	Ia;Ia.3;Ia.3/VIII	Ib;Ib.2	69.1	77.803	29	13	0	0	0	--	No
AG-337-E13	AG-899-G20	B	B	Ia;Ia.4;Ia.4/I	Ib;Ib.2	69.1	NA	9	11	0	0	0	--	No
AG-359-F04	AG-901-I06	B	B	Ia;Ia.4	Ib;Ib.2	69.1	77.322	26	34	0	0	0	--	No
AG-891-C19	AG-899-G20	C	B	Ia;Ia.4;Ia.4/III	Ib;Ib.2	69.1	NA	20	13	0	0	0	--	No
AG-895-J19	AG-426-K09	B	B	Ia;Ia.4	Ib;Ib.2	69.1	77.487	20	21	0	0	0	--	No
AG-905-D17	AG-898-J15	B	C	Ia;Ia.4	Ib;Ib.2	69.1	78.189	45	11	0	0	0	--	No
AG-909-J05	AG-907-F09	D	B	Ia;Ia.4	Ib;Ib.2	69.1	77.458	35	13	0	0	0	--	No
AG-916-I05	AG-899-C17	B	A	Ia;Ia.4;Ia.4/I	Ib;Ib.2	69.1	78.011	12	76	0	0	0	--	No
AG-337-C19	AG-337-G04	C	A	Ib;Ib	Ib;Ib.2	69.1	77.414	13	44	0	0	0	--	No
AG-892-L18	AG-913-E03	B	C	Ib;Ib	Ib;Ib.2	69.1	77.944	20	20	0	0	0	--	No
AG-325-G21	AG-898-J15	C	C	Ib;Ib	Ib;Ib.2	69.1	77.452	36	11	0	0	0	--	No
AG-453-L03	AG-915-G13	A	C	Ib;Ib.4	Ib;Ib.2	69.1	77.407	40	61	0	0	0	--	No
AAA797-I19	AG-912-G22	A	C	Ia;Ia.3;Ia.3/VI	Ib;Ib.2	69.1	78.15	44	22	0	0	0	--	No
HIMB1321	AG-894-J23	A	C	Ia;Ia.4	Ib;Ib.2	69.1	77.703	40	13	0	0	0	--	No
AG-914-M14	AG-896-E15	C	D	Ib;Ib.4	Ib;Ib.2	69.1	76.854	77	13	0	0	0	--	No
AG-453-L03	AG-904-K03	A	A	Ib;Ib.4	Ib;Ib.2	69.1	77.727	52	58	0	0	0	--	No
AG-333-A19	AG-909-E18	A	C	Ia;Ia.4	Ib;Ib.2	69.1	77.387	19	12	0	0	0	--	No
AG-447-N18	AG-909-E18	A	C	Ia;Ia.4;Ia.4/I	Ib;Ib.2	69.1	77.539	48	12	0	0	0	--	No
AG-899-J03	AG-892-G22	C	B	Ia;Ia.4;Ia.4/II	Ib;Ib.2	69.1	77.889	11	35	0	0	0	--	No
AG-901-J10	AG-457-O03	C	C	Ia;Ia.4;Ia.4/III	Ib;Ib.2	69.1	77.941	44	11	0	0	0	--	No
HIMB1321	AG-430-J18	A	D	Ia;Ia.4	Ib;Ib.2	69.1	77.655	40	23	0	0	0	--	No
AG-404-J20	AG-903-M09	B	D	Ib;Ib	Ib;Ib.2	69.1	77.125	17	65	0	0	0	--	No
AG-913-O21	AG-457-O03	C	C	Ib;Ib.4	Ib;Ib.2	69.1	77.775	25	11	0	0	0	--	No
SAG-MED30	AG-414-O13	D	D	Ia;Ia.4	Ib;Ib.2	69.1	77.695	17	17	0	0	0	--	No
AG-892-C08	AG-426-J21	B	B	Ia;Ia.4	Ib;Ib.3	69.1	78.287	30	36	0	0	0	--	No
AAA795-P11	AG-916-O13	B	C	Ia;Ia.3;Ia.3/V (gWID)	Ib;Ib.4	69.1	77.435	17	26	0	0	0	--	No
AG-894-O09	AG-903-K07	B	C	Ia;Ia.3;Ia.3/V (gWID)	Ib;Ib.4	69.1	77.502	12	43	0	0	0	--	No
AG-911-D18	AG-453-K22	B	C	Ia;Ia.3;Ia.3/VII (gMED)	Ib;Ib.4	69.1	77.64	46	10	0	0	0	--	No
AG-914-G22	AG-901-F21	B	A	Ia;Ia.3;Ia.3/VII (gMED)	Ib;Ib.4	69.1	77.219	12	80	0	0	0	--	No
AG-390-I15	AG-916-O13	C	C	Ia;Ia.3;Ia.3/VII (gMED)	Ib;Ib.4	69.1	77.486	12	26	0	0	0	--	No
AG-333-O21	AG-901-F21	B	A	Ia;Ia.4	Ib;Ib.4	69.1	78.094	14	28	0	0	0	--	No
AG-426-F14	AG-903-K07	C	C	Ia;Ia.4;Ia.4/III	Ib;Ib.4	69.1	78.124	27	43	0	0	0	--	No
AG-447-J13	AG-901-F21	C	A	Ia;Ia.4	Ib;Ib.4	69.1	78.121	27	80	0	0	0	--	No
AG-461-O10	AG-914-A09	A	C	Ia;Ia.4	Ib;Ib.4	69.1	77.734	8	17	0	0	0	--	No
AG-913-M06	AG-912-M23	B	A	Ia;Ia.4	Ib;Ib.4	69.1	77.973	24	47	0	0	0	--	No
AG-414-K15	AG-907-E04	C	A	Ib;Ib.2	Ib;Ib.4	69.1	77.705	13	98	0	0	0	--	No
AG-913-D08	AG-404-O17	C	A	Ib;Ib.2	Ib;Ib.4	69.1	77.771	19	90	0	0	0	--	No
AG-912-P16	AG-901-I21	A	C	Ia;Ia.3;Ia.3/V (gWID)	Ib;Ib.4	69.1	77.315	45	100	0	0	0	--	No
AG-359-I09	AG-901-I21	B	C	Ia;Ia.4	Ib;Ib.4	69.1	78.256	42	100	0	0	0	--	No
AG-913-M06	AG-349-C06	B	C	Ia;Ia.4	Ib;Ib.4	69.1	78.271	24	25	0	0	0	--	No
AG-894-E10	AG-916-F06	A	A	Ib;Ib.1	Ib;Ib.4	69.1	77.87	54	38	0	0	0	--	No
AG-914-B04	AG-426-L19	B	C	Ib;Ib.1	Ib;Ib.4	69.1	78.082	17	15	0	0	0	--	No
AG-915-G14	AG-453-L03	B	A	Ib;Ib.1	Ib;Ib.4	69.1	78.002	18	52	0	0	0	--	No
AG-457-J09	AAA795-E22	C	A	Ib;Ib.2	Ib;Ib.5	69.1	77.488	29	60	0	0	0	--	No
AG-426-J21	AG-913-K15	B	B	Ib;Ib.3	Ib;Ib.5	69.1	77.671	36	20	0	0	0	--	No
AG-916-O23	AG-439-L09	B	B	Ia;Ia.4;Ia.4/I	Ia;Ia	69.09	78.091	19	17	0	0	0	--	No
AG-898-C14	AG-447-E07	B	B	Ib;Ib.2	Ia;Ia	69.09	76.916	17	29	0	0	0	--	No
SAG-MED34	AG-333-N15	B	B	Ib;Ib.2	Ia;Ia	69.09	77.655	11	12	0	0	0	--	No
AG-911-N14	HTCC1013	C	A	Ib;Ib	Ia;Ia.1	69.09	77.06	11	37	0	0	0	--	No
AG-908-P04	HTCC1062	A	A	Ib;Ib.1	Ia;Ia.1	69.09	77.534	40	50	0	0	0	--	No
AG-426-F11	HIMB5	B	A	Ib;Ib.2	Ia;Ia.3	69.09	77.892	27	48	0	0	0	--	No
AG-913-C02	AG-325-A21	B	A	Ib;Ib	Ia;Ia.3;Ia.3/I	69.09	77.713	42	58	0	0	0	--	No
AG-915-K22	AG-325-E11	B	B	Ib;Ib	Ia;Ia.3;Ia.3/I	69.09	77.891	53	13	0	0	0	--	No
AG-333-C07	AG-325-E11	D	B	Ib;Ib.2	Ia;Ia.3;Ia.3/I	69.09	76.959	14	27	0	0	0	--	No
AG-439-O15	HTCC7217	D	A	Ib;Ib.3	Ia;Ia.3;Ia.3/I	69.09	77.714	16	57	0	0	0	--	No
AG-404-O17	AG-313-J13	A	B	Ib;Ib.4	Ia;Ia.3;Ia.3/IV	69.09	77.298	90	20	0	0	0	--	No
AG-911-N14	AG-915-D19	C	A	Ib;Ib	Ia;Ia.3;Ia.3/V (gWID)	69.09	77.413	11	53	0	0	0	--	No
AG-891-M18	AG-365-N15	C	C	Ib;Ib.4	Ia;Ia.3;Ia.3/V (gWID)	69.09	77.763	41	11	0	0	0	--	No
AG-910-E21	SAG-MED10	B	A	Ib;Ib.1	Ia;Ia.3;Ia.3/VII (gMED)	69.09	77.992	28	50	0	0	0	--	No
AG-916-G09	SAG-MED44	A	B	Ib;Ib.2	Ia;Ia.3;Ia.3/VII (gMED)	69.09	77.512	46	13	0	0	0	--	No
AG-461-L09	SAG-MED35	C	A	Ib;Ib.2	Ia;Ia.3;Ia.3/VII (gMED)	69.09	77.479	29	38	0	0	0	--	No
AG-325-G21	AG-461-J11	C	B	Ib;Ib	Ia;Ia.3;Ia.3/VII (gMED)	69.09	77.057	36	11	0	0	0	--	No
AG-901-I21	AG-911-D18	C	B	Ib;Ib.4	Ia;Ia.3;Ia.3/VII (gMED)	69.09	77.175	24	46	0	0	0	--	No
AG-894-E10	AG-359-I17	A	C	Ib;Ib.1	Ia;Ia.3;Ia.3/VII (gMED)	69.09	77.81	54	26	0	0	0	--	No
AG-470-G22	AG-461-B13	C	B	Ib;Ib.4	Ia;Ia.3;Ia.3/VII (gMED)	69.09	77.459	16	16	0	0	0	--	No
AG-916-I17	AG-457-P20	C	C	Ib;Ib	Ia;Ia.3;Ia.3/VIII	69.09	77.464	13	29	0	0	0	--	No
AG-333-N15	SAG-MED38	B	A	Ia;Ia	Ia;Ia.4;Ia.4/III	69.09	77.82	12	53	0	0	0	--	No
AG-439-L09	AG-895-J19	B	B	Ia;Ia	Ia;Ia.4	69.09	77.53	22	20	0	0	0	--	No
AG-333-N06	AG-447-O23	B	C	Ib	Ia;Ia.4	69.09	77.733	32	21	0	0	0	--	No
AG-435-P07	AG-910-D18	C	C	Ib;Ib	Ia;Ia.4	69.09	78.395	12	21	0	0	0	--	No
AG-439-I19	AG-325-P08	C	B	Ib;Ib	Ia;Ia.4	69.09	77.312	45	39	0	0	0	--	No
AG-457-M16	AG-916-F23	C	C	Ib;Ib	Ia;Ia.4;Ia.4/I	69.09	77.739	52	12	0	0	0	--	No
AG-905-M05	AG-912-J18	B	B	Ib;Ib	Ia;Ia.4	69.09	79.067	25	15	0	0	0	--	No
AG-907-A13	AG-915-C08	C	A	Ib;Ib	Ia;Ia.4	69.09	78.205	40	45	0	0	0	--	No
AG-422-A01	AG-422-C07	D	A	Ib;Ib	Ia;Ia.4	69.09	77.906	12	15	0	0	0	--	No
AG-915-K22	AG-908-D18	B	A	Ib;Ib	Ia;Ia.4	69.09	77.596	53	44	0	0	0	--	No
AG-916-J11	AG-333-M03	D	A	Ib;Ib	Ia;Ia.4	69.09	77.169	28	21	0	0	0	--	No
AAA795-M18	AG-896-C18	B	B	Ib;Ib.1	Ia;Ia.4	69.09	78.334	40	11	0	0	0	--	No
AAA795-M18	HIMB1321	B	A	Ib;Ib.1	Ia;Ia.4	69.09	77.979	40	40	0	0	0	--	No
AG-470-G21	AG-896-C18	B	B	Ib;Ib.1	Ia;Ia.4	69.09	77.927	18	11	0	0	0	--	No
AG-360-E10	AG-912-C08	C	C	Ib;Ib.1	Ia;Ia.4;Ia.4/II	69.09	77.743	18	15	0	0	0	--	No
AG-894-M18	AG-898-F08	B	B	Ib;Ib.1	Ia;Ia.4;Ia.4/I	69.09	78.305	22	14	0	0	0	--	No
AG-898-G21	SAG-MED39	A	A	Ib;Ib.1	Ia;Ia.4	69.09	77.511	70	44	0	0	0	--	No
AG-898-K21	AG-903-E15	C	C	Ib;Ib.1	Ia;Ia.4;Ia.4/I	69.09	77.861	36	36	0	0	0	--	No
AG-899-A06	AG-337-N04	A	D	Ib;Ib.1	Ia;Ia.4	69.09	77.364	56	21	0	0	0	--	No
AG-908-I21	SAG-MED47	C	A	Ib;Ib.1	Ia;Ia.4	69.09	77.416	37	61	0	0	0	--	No
AG-915-A06	AG-457-K11	B	D	Ib;Ib.1	Ia;Ia.4	69.09	77.688	26	46	0	0	0	--	No
AG-915-A06	AG-899-E08	B	D	Ib;Ib.1	Ia;Ia.4	69.09	77.198	26	39	0	0	0	--	No
AG-915-M18	SAG-MED01	C	A	Ib;Ib.1	Ia;Ia.4	69.09	77.922	44	58	0	0	0	--	No
AG-915-N05	AG-914-L10	B	D	Ib;Ib.1	Ia;Ia.4	69.09	77.111	21	24	0	0	0	--	No
AG-337-F15	AG-337-M06	B	B	Ib;Ib.2	Ia;Ia.4	69.09	77.357	20	28	0	0	0	--	No
AG-337-G04	AG-447-K09	A	C	Ib;Ib.2	Ia;Ia.4	69.09	77.485	44	42	0	0	0	--	No
AG-359-O02	AG-910-B05	B	C	Ib;Ib.2	Ia;Ia.4;Ia.4/III	69.09	77.544	18	11	0	0	0	--	No
AG-404-P13	AG-911-E04	C	A	Ib;Ib.2	Ia;Ia.4;Ia.4/III	69.09	77.611	16	40	0	0	0	--	No
AG-900-O06	AG-912-C08	C	C	Ib;Ib.2	Ia;Ia.4;Ia.4/II	69.09	77.689	14	15	0	0	0	--	No
AG-903-L07	AG-447-F10	B	B	Ib;Ib.2	Ia;Ia.4;Ia.4/III	69.09	77.741	18	40	0	0	0	--	No
AG-905-O08	AG-359-G22	C	B	Ib;Ib.2	Ia;Ia.4;Ia.4/III	69.09	78.119	37	55	0	0	0	--	No
AG-907-F09	AG-325-C07	B	D	Ib;Ib.2	Ia;Ia.4	69.09	77.057	13	20	0	0	0	--	No
AG-897-E16	AG-907-C04	B	A	Ib;Ib.2	Ia;Ia.4;Ia.4/III	69.09	77.743	23	57	0	0	0	--	No
AG-914-I03	AG-899-G21	B	B	Ib;Ib.2	Ia;Ia.4;Ia.4/II	69.09	77.517	25	19	0	0	0	--	No
AG-404-L13	AG-359-P18	C	A	Ib;Ib.2	Ia;Ia.4;Ia.4/III	69.09	77.453	20	60	0	0	0	--	No
AG-457-J09	AG-899-G02	C	A	Ib;Ib.2	Ia;Ia.4;Ia.4/II	69.09	78.213	29	38	0	0	0	--	No
AG-915-K07	AG-359-P18	B	A	Ib;Ib.2	Ia;Ia.4;Ia.4/III	69.09	77.757	32	60	0	0	0	--	No
AG-430-A09	AG-447-K09	C	C	Ib;Ib.2	Ia;Ia.4	69.09	77.666	11	42	0	0	0	--	No
AG-430-A09	AG-909-I04	C	C	Ib;Ib.2	Ia;Ia.4;Ia.4/II	69.09	78.453	11	20	0	0	0	--	No
AG-414-M23	AG-461-O10	B	A	Ib;Ib.3	Ia;Ia.4	69.09	77.531	11	8	0	0	0	--	No
AG-439-O15	AG-911-P17	D	D	Ib;Ib.3	Ia;Ia.4	69.09	77.295	16	17	0	0	0	--	No
AAA795-M22	AG-911-P17	A	D	Ib;Ib.4	Ia;Ia.4	69.09	77.504	42	17	0	0	0	--	No
AG-349-D19	AG-901-D09	A	C	Ib;Ib.4	Ia;Ia.4;Ia.4/I	69.09	77.735	51	21	0	0	0	--	No
AG-907-E04	AG-900-C09	A	C	Ib;Ib.4	Ia;Ia.4;Ia.4/I	69.09	78.227	98	14	0	0	0	--	No
AG-914-G10	AG-337-C08	A	C	Ib;Ib.4	Ia;Ia.4;Ia.4/III	69.09	78.142	56	17	0	0	0	--	No
AG-914-M14	AG-430-D06	C	C	Ib;Ib.4	Ia;Ia.4;Ia.4/III	69.09	78.394	33	24	0	0	0	--	No
AG-916-O13	AG-470-J14	C	B	Ib;Ib.4	Ia;Ia.4;Ia.4/III	69.09	78.207	26	42	0	0	0	--	No
AG-912-P01	AG-426-G02	C	B	Ib;Ib.4	Ia;Ia.4	69.09	78.19	35	14	0	0	0	--	No
AG-453-F05	AG-333-N06	C	B	Ia;Ia.4;Ia.4/III	Ib	69.09	78.117	55	32	0	0	0	--	No
SAG-MED34	AG-333-N06	B	B	Ib;Ib.2	Ib	69.09	77.766	11	32	0	0	0	--	No
AG-914-P09	AG-439-N15	C	C	Ia;Ia.3;Ia.3/V (gWID)	Ib;Ib	69.09	77.955	12	12	0	0	0	--	No
AG-914-B03	AG-439-N15	C	C	Ia;Ia.3;Ia.3/VI	Ib;Ib	69.09	78.143	29	12	0	0	0	--	No
AG-390-I17	AG-333-F17	B	C	Ia;Ia.4;Ia.4/III	Ib;Ib	69.09	78.015	55	14	0	0	0	--	No
AG-345-O09	AG-439-I19	C	C	Ia;Ia.4	Ib;Ib	69.09	77.73	24	45	0	0	0	--	No
AG-359-G22	AG-365-E14	B	B	Ia;Ia.4;Ia.4/III	Ib;Ib	69.09	77.828	55	12	0	0	0	--	No
AG-916-O13	AG-365-E14	C	B	Ib;Ib.4	Ib;Ib	69.09	77.891	26	12	0	0	0	--	No
AG-426-G02	AG-899-M19	B	B	Ia;Ia.4	Ib;Ib	69.09	77.9	14	36	0	0	0	--	No
AG-892-K05	AG-899-M19	B	B	Ia;Ia.4	Ib;Ib	69.09	77.884	23	36	0	0	0	--	No
AG-894-B07	AG-893-P02	B	D	Ia;Ia.4	Ib;Ib	69.09	78.802	45	64	0	0	0	--	No
AG-910-L19	AG-426-M22	A	B	Ia;Ia.4;Ia.4/II	Ib;Ib	69.09	78.167	41	14	0	0	0	--	No
AG-911-F11	AG-426-M22	A	B	Ia;Ia.4	Ib;Ib	69.09	77.718	25	14	0	0	0	--	No
AG-426-K09	AG-461-F03	B	D	Ib;Ib.2	Ib;Ib	69.09	76.934	21	11	0	0	0	--	No
AG-907-C09	AG-909-C08	A	D	Ib;Ib.2	Ib;Ib	69.09	77.299	68	33	0	0	0	--	No
AG-897-E16	AG-911-J21	B	B	Ib;Ib.2	Ib;Ib	69.09	77.793	23	17	0	0	0	--	No
AG-404-L13	AG-907-A13	C	C	Ib;Ib.2	Ib;Ib	69.09	77.896	20	40	0	0	0	--	No
AG-913-K15	AG-911-J21	B	B	Ib;Ib.5	Ib;Ib	69.09	78.521	20	17	0	0	0	--	No
AG-325-A21	AG-912-B10	A	D	Ia;Ia.3;Ia.3/I	Ib;Ib	69.09	77.011	58	22	0	0	0	--	No
AG-904-F14	AG-422-A01	B	D	Ia;Ia.3;Ia.3/V (gWID)	Ib;Ib	69.09	NA	12	12	0	0	0	--	No
AG-365-G10	AG-325-G21	C	C	Ib;Ib	Ib;Ib	69.09	77.359	13	36	0	0	0	--	No
AG-897-G09	AG-912-B10	B	D	Ib;Ib.1	Ib;Ib	69.09	77.598	13	22	0	0	0	--	No
AG-899-O16	AG-916-B11	D	A	Ib;Ib.2	Ib;Ib	69.09	77.553	11	45	0	0	0	--	No
AG-410-N23	AG-325-C02	A	C	Ia;Ia.4	Ib;Ib.1	69.09	77.632	48	13	0	0	0	--	No
AG-404-C04	AG-453-K23	B	B	Ia;Ia	Ib;Ib.1	69.09	77.841	34	22	0	0	0	--	No
HTCC1002	AG-337-I10	A	A	Ia;Ia.1	Ib;Ib.1	69.09	77.521	50	49	0	0	0	--	No
AG-897-O11	AG-911-D08	B	D	Ia;Ia.3;Ia.3/V (gWID)	Ib;Ib.1	69.09	77.773	29	30	0	0	0	--	No
AG-915-F17	AG-453-K23	C	B	Ia;Ia.3;Ia.3/V (gWID)	Ib;Ib.1	69.09	77.949	26	22	0	0	0	--	No
SAG-MED18	AG-916-L11	D	D	Ia;Ia.3;Ia.3/VII (gMED)	Ib;Ib.1	69.09	76.78	28	34	0	0	0	--	No
AAA795-C09	AG-894-E10	A	A	Ia;Ia.4	Ib;Ib.1	69.09	77.36	35	54	0	0	0	--	No
AG-325-J17	AG-457-A07	B	D	Ia;Ia.4	Ib;Ib.1	69.09	77.146	29	18	0	0	0	--	No
AG-333-I10	AG-894-M18	B	B	Ia;Ia.4;Ia.4/III	Ib;Ib.1	69.09	78.326	33	22	0	0	0	--	No
AG-333-I10	AG-900-I19	B	B	Ia;Ia.4;Ia.4/III	Ib;Ib.1	69.09	77.732	33	15	0	0	0	--	No
AG-349-O13	AG-892-D03	A	D	Ia;Ia.4	Ib;Ib.1	69.09	76.681	34	33	0	0	0	--	No
AG-390-E21	AG-359-N03	C	B	Ia;Ia.4	Ib;Ib.1	69.09	78.199	66	18	0	0	0	--	No
AG-426-B11	AG-915-O08	D	B	Ia;Ia.4	Ib;Ib.1	69.09	77.882	25	18	0	0	0	--	No
AG-426-I10	AG-426-E13	C	A	Ia;Ia.4	Ib;Ib.1	69.09	78.059	21	74	0	0	0	--	No
AG-447-K09	AG-894-F03	C	B	Ia;Ia.4	Ib;Ib.1	69.09	77.972	42	11	0	0	0	--	No
AG-453-D07	AG-913-N09	B	D	Ia;Ia.4	Ib;Ib.1	69.09	77.8	13	18	0	0	0	--	No
AG-894-I19	AG-360-E10	B	C	Ia;Ia.4	Ib;Ib.1	69.09	77.72	12	18	0	0	0	--	No
AG-895-G06	AG-916-J16	B	B	Ia;Ia.4	Ib;Ib.1	69.09	78.298	19	38	0	0	0	--	No
AG-909-E04	AG-898-K21	A	C	Ia;Ia.4	Ib;Ib.1	69.09	77.698	34	36	0	0	0	--	No
AG-365-G16	AG-360-E10	C	C	Ib	Ib;Ib.1	69.09	78.054	10	18	0	0	0	--	No
AG-907-A13	AG-896-L15	C	C	Ib;Ib	Ib;Ib.1	69.09	77.463	40	41	0	0	0	--	No
AG-913-C02	AG-457-A07	B	D	Ib;Ib	Ib;Ib.1	69.09	76.769	42	18	0	0	0	--	No
AG-914-G10	AG-893-O16	A	C	Ib;Ib.4	Ib;Ib.1	69.09	77.854	56	14	0	0	0	--	No
AG-457-P20	AG-913-E03	C	C	Ia;Ia.3;Ia.3/VIII	Ib;Ib.2	69.09	78.069	29	20	0	0	0	--	No
AG-325-C07	AG-910-O15	D	B	Ia;Ia.4	Ib;Ib.2	69.09	77.346	20	41	0	0	0	--	No
AG-337-D17	AG-898-F23	A	D	Ia;Ia.4;Ia.4/III	Ib;Ib.2	69.09	77.136	57	12	0	0	0	--	No
AG-447-K07	AG-910-O15	C	B	Ia;Ia.4	Ib;Ib.2	69.09	78.434	13	24	0	0	0	--	No
AG-895-K10	AG-404-P13	A	C	Ia;Ia.4	Ib;Ib.2	69.09	77.206	39	16	0	0	0	--	No
AG-910-B05	AG-903-L07	C	B	Ia;Ia.4;Ia.4/III	Ib;Ib.2	69.09	77.698	11	29	0	0	0	--	No
AG-910-B05	AG-913-E03	C	C	Ia;Ia.4;Ia.4/III	Ib;Ib.2	69.09	77.927	11	20	0	0	0	--	No
AG-913-M06	AG-896-F06	B	A	Ia;Ia.4	Ib;Ib.2	69.09	77.163	18	51	0	0	0	--	No
AG-913-M06	AG-896-I04	B	D	Ia;Ia.4	Ib;Ib.2	69.09	77.199	18	17	0	0	0	--	No
RS39	AG-898-J15	A	C	Ia;Ia.4	Ib;Ib.2	69.09	77.605	63	11	0	0	0	--	No
AG-404-J20	AG-898-C14	B	B	Ib;Ib	Ib;Ib.2	69.09	77.611	17	17	0	0	0	--	No
AG-911-N14	AG-898-J15	C	C	Ib;Ib	Ib;Ib.2	69.09	77.195	11	11	0	0	0	--	No
AG-913-O21	AG-913-O18	C	C	Ib;Ib.4	Ib;Ib.2	69.09	77.584	25	38	0	0	0	--	No
AG-453-G21	AG-359-O02	C	B	Ib;Ib.5	Ib;Ib.2	69.09	77.58	28	18	0	0	0	--	No
AG-325-O19	AG-912-G22	C	C	Ia;Ia.3;Ia.3/VII (gMED)	Ib;Ib.2	69.09	77.958	14	22	0	0	0	--	No
AG-349-E20	AG-912-G22	B	C	Ia;Ia.4	Ib;Ib.2	69.09	78.076	8	22	0	0	0	--	No
AG-359-D09	AG-359-N22	D	D	Ia;Ia.4	Ib;Ib.2	69.09	77.396	64	21	0	0	0	--	No
AG-901-P06	AG-912-G22	B	C	Ia;Ia.4;Ia.4/III	Ib;Ib.2	69.09	77.565	14	22	0	0	0	--	No
AG-447-N08	SAG-MED23	A	C	Ia;Ia.4	Ib;Ib.2	69.09	78.2	57	12	0	0	0	--	No
AG-894-K14	AG-470-I02	A	B	Ia;Ia.4;Ia.4/III	Ib;Ib.2	69.09	77.77	60	40	0	0	0	--	No
AG-447-N08	AG-414-F21	A	B	Ia;Ia.4	Ib;Ib.2	69.09	77.58	57	19	0	0	0	--	No
AG-901-P06	AG-414-F21	B	B	Ia;Ia.4;Ia.4/III	Ib;Ib.2	69.09	77.614	14	19	0	0	0	--	No
AG-892-O03	AG-447-N21	B	B	Ib;Ib.5	Ib;Ib.2	69.09	77.555	32	21	0	0	0	--	No
AG-430-B09	AG-426-J21	B	B	Ia;Ia.1	Ib;Ib.3	69.09	77.802	27	36	0	0	0	--	No
AG-313-J13	AG-390-C19	B	C	Ia;Ia.3;Ia.3/IV	Ib;Ib.3	69.09	77.699	20	30	0	0	0	--	No
AG-325-K02	AG-426-J21	C	B	Ia;Ia.4	Ib;Ib.3	69.09	77.655	23	36	0	0	0	--	No
SAG-MED08	AG-430-P01	A	C	Ia;Ia.3;Ia.3/VII (gMED)	Ib;Ib.4	69.09	77.713	65	15	0	0	0	--	No
AG-893-F11	AG-453-K22	C	C	Ia;Ia.4;Ia.4/II	Ib;Ib.4	69.09	77.858	29	10	0	0	0	--	No
AG-912-P08	AG-908-E18	A	C	Ia;Ia.4;Ia.4/II	Ib;Ib.4	69.09	77.947	51	23	0	0	0	--	No
AG-916-F19	AG-907-E04	B	A	Ia;Ia.4;Ia.4/III	Ib;Ib.4	69.09	77.879	12	98	0	0	0	--	No
AG-365-G16	AG-453-K22	C	C	Ib	Ib;Ib.4	69.09	77.903	10	10	0	0	0	--	No
AG-457-O11	AG-908-E18	B	C	Ib;Ib	Ib;Ib.4	69.09	77.89	14	23	0	0	0	--	No
AG-907-A13	AG-914-M14	C	C	Ib;Ib	Ib;Ib.4	69.09	78.387	40	33	0	0	0	--	No
AG-349-I05	AG-912-M23	A	A	Ib;Ib	Ib;Ib.4	69.09	78.079	46	47	0	0	0	--	No
RS40	AG-914-M14	A	C	Ib;Ib.1	Ib;Ib.4	69.09	77.541	39	77	0	0	0	--	No
AG-359-N03	AG-916-O13	B	C	Ib;Ib.1	Ib;Ib.4	69.09	77.851	18	26	0	0	0	--	No
AG-904-P13	AG-453-K22	B	C	Ib;Ib.1	Ib;Ib.4	69.09	77.89	12	10	0	0	0	--	No
AG-913-D08	AG-349-B19	C	C	Ib;Ib.2	Ib;Ib.4	69.09	77.062	19	12	0	0	0	--	No
AG-447-M19	AAA795-F16	A	C	Ia;Ia.3;Ia.3/V (gWID)	Ib;Ib.4	69.09	77.781	66	29	0	0	0	--	No
AG-911-D20	AG-916-F06	C	A	Ia;Ia.3;Ia.3/VI	Ib;Ib.4	69.09	77.652	14	103	0	0	0	--	No
AG-325-P08	AAA795-F16	B	C	Ia;Ia.4	Ib;Ib.4	69.09	77.484	39	29	0	0	0	--	No
AG-360-P19	AAA795-F16	C	C	Ia;Ia.4;Ia.4/I	Ib;Ib.4	69.09	78.107	17	29	0	0	0	--	No
AG-360-P19	AG-426-L19	C	C	Ia;Ia.4;Ia.4/I	Ib;Ib.4	69.09	78.248	17	12	0	0	0	--	No
AG-916-O23	AG-349-C06	B	C	Ia;Ia.4;Ia.4/I	Ib;Ib.4	69.09	77.787	19	25	0	0	0	--	No
AG-457-O11	AG-470-G22	B	C	Ib;Ib	Ib;Ib.4	69.09	77.665	14	16	0	0	0	--	No
AG-908-P04	AG-913-I22	A	C	Ib;Ib.1	Ib;Ib.4	69.09	78.009	40	34	0	0	0	--	No
AG-461-E05	AAA795-F16	B	C	Ib;Ib.2	Ib;Ib.4	69.09	77.13	24	29	0	0	0	--	No
AG-891-G02	AG-912-F15	D	A	Ia;Ia.3;Ia.3/VI	Ib;Ib.5	69.09	77.104	15	43	0	0	0	--	No
AG-894-C21	AG-912-F15	B	A	Ib;Ib.1	Ib;Ib.5	69.09	77.56	23	43	0	0	0	--	No
AG-337-C09	AAA795-E22	B	A	Ib;Ib.2	Ib;Ib.5	69.09	77.181	10	60	0	0	0	--	No
AG-914-B04	AG-447-E07	B	B	Ib;Ib.1	Ia;Ia	69.08	77.622	17	29	0	0	0	--	No
AG-891-N03	AG-365-K10	A	C	Ib;Ib.1	Ia;Ia.1	69.08	77.496	54	31	0	0	0	--	No
AG-908-I21	HTCC1013	C	A	Ib;Ib.1	Ia;Ia.1	69.08	77.294	37	37	0	0	0	--	No
AG-914-C06	HTCC1062	B	A	Ib;Ib.1	Ia;Ia.1	69.08	77.21	9	50	0	0	0	--	No
AG-914-M13	AG-365-K10	C	C	Ib;Ib.2	Ia;Ia.1	69.08	77.904	23	31	0	0	0	--	No
AG-404-L13	HTCC9565	C	A	Ib;Ib.2	Ia;Ia.1	69.08	77.648	20	54	0	0	0	--	No
AG-359-B05	HIMB5	D	A	Ib;Ib.1	Ia;Ia.3	69.08	77.232	30	48	0	0	0	--	No
AG-422-A01	AG-325-E11	D	B	Ib;Ib	Ia;Ia.3;Ia.3/I	69.08	77.48	12	27	0	0	0	--	No
AG-422-A01	AG-319-F05	D	D	Ib;Ib	Ia;Ia.3;Ia.3/IV	69.08	77.024	12	15	0	0	0	--	No
AG-333-N06	AG-365-N15	B	C	Ib	Ia;Ia.3;Ia.3/V (gWID)	69.08	77.643	32	11	0	0	0	--	No
AG-390-G09	AG-914-P09	C	C	Ib;Ib	Ia;Ia.3;Ia.3/V (gWID)	69.08	77.905	12	12	0	0	0	--	No
AG-422-A05	AG-904-F14	D	B	Ib;Ib	Ia;Ia.3;Ia.3/V (gWID)	69.08	76.727	19	12	0	0	0	--	No
AG-325-G21	AG-899-B05	C	A	Ib;Ib	Ia;Ia.3;Ia.3/V (gWID)	69.08	77.588	36	60	0	0	0	--	No
AG-911-N14	AG-895-F17	C	B	Ib;Ib	Ia;Ia.3;Ia.3/V (gWID)	69.08	77.586	11	36	0	0	0	--	No
AG-915-K22	AG-914-P09	B	C	Ib;Ib	Ia;Ia.3;Ia.3/V (gWID)	69.08	78.16	53	12	0	0	0	--	No
AG-414-M23	AG-899-B05	B	A	Ib;Ib.3	Ia;Ia.3;Ia.3/V (gWID)	69.08	77.576	11	60	0	0	0	--	No
AG-914-G10	AG-896-K07	A	B	Ib;Ib.4	Ia;Ia.3;Ia.3/V (gWID)	69.08	77.924	22	14	0	0	0	--	No
AG-913-I22	AG-422-L21	C	B	Ib;Ib.4	Ia;Ia.3;Ia.3/V (gWID)	69.08	77.72	34	24	0	0	0	--	No
AG-365-G16	SAG-MED22	C	A	Ib	Ia;Ia.3;Ia.3/VII (gMED)	69.08	77.773	10	22	0	0	0	--	No
AG-414-M23	SAG-MED10	B	A	Ib;Ib.3	Ia;Ia.3;Ia.3/VII (gMED)	69.08	77.684	11	50	0	0	0	--	No
AG-365-G16	AG-325-A09	C	B	Ib	Ia;Ia.3;Ia.3/VII (gMED)	69.08	77.568	10	11	0	0	0	--	No
AG-907-A13	AG-911-D18	C	B	Ib;Ib	Ia;Ia.3;Ia.3/VII (gMED)	69.08	77.633	40	46	0	0	0	--	No
AG-915-K22	AG-325-A09	B	B	Ib;Ib	Ia;Ia.3;Ia.3/VII (gMED)	69.08	77.74	53	11	0	0	0	--	No
AG-435-P07	AG-916-J21	C	B	Ib;Ib	Ia;Ia.3;Ia.3/VII (gMED)	69.08	77.897	12	30	0	0	0	--	No
AG-911-D08	AG-905-M20	D	B	Ib;Ib.1	Ia;Ia.3;Ia.3/VII (gMED)	69.08	77.402	30	31	0	0	0	--	No
AG-439-L09	AG-426-F21	B	B	Ia;Ia	Ia;Ia.4;Ia.4/III	69.08	78.247	17	21	0	0	0	--	No
AG-439-L09	AG-911-E04	B	A	Ia;Ia	Ia;Ia.4;Ia.4/III	69.08	77.826	22	40	0	0	0	--	No
AG-464-P13	AG-325-C07	B	D	Ia;Ia	Ia;Ia.4	69.08	77.566	21	20	0	0	0	--	No
AG-892-L05	SAG-MED38	C	A	Ia;Ia	Ia;Ia.4;Ia.4/III	69.08	77.941	15	53	0	0	0	--	No
AG-365-F20	AG-900-N22	B	B	Ib;Ib	Ia;Ia.4;Ia.4/III	69.08	77.967	16	32	0	0	0	--	No
AG-404-C02	AG-426-F14	B	C	Ib;Ib	Ia;Ia.4;Ia.4/III	69.08	78.405	27	27	0	0	0	--	No
AG-365-G10	AG-916-F23	C	C	Ib;Ib	Ia;Ia.4;Ia.4/I	69.08	77.953	13	12	0	0	0	--	No
AG-905-M05	AG-892-A11	B	C	Ib;Ib	Ia;Ia.4;Ia.4/II	69.08	77.693	25	54	0	0	0	--	No
AG-905-M05	AG-911-M11	B	B	Ib;Ib	Ia;Ia.4;Ia.4/I	69.08	79.464	25	28	0	0	0	--	No
AG-907-A13	AG-903-E15	C	C	Ib;Ib	Ia;Ia.4;Ia.4/I	69.08	79.227	40	36	0	0	0	--	No
AG-909-C08	AG-898-F08	D	B	Ib;Ib	Ia;Ia.4;Ia.4/I	69.08	79.581	33	35	0	0	0	--	No
AG-911-J21	AG-337-A10	B	C	Ib;Ib	Ia;Ia.4	69.08	77.068	17	14	0	0	0	--	No
AG-916-B11	AG-333-E22	A	C	Ib;Ib	Ia;Ia.4	69.08	77.438	45	34	0	0	0	--	No
AG-470-G21	AG-426-F14	B	C	Ib;Ib.1	Ia;Ia.4;Ia.4/III	69.08	77.838	33	27	0	0	0	--	No
AG-359-J18	AG-911-E04	C	A	Ib;Ib.1	Ia;Ia.4;Ia.4/III	69.08	77.469	18	40	0	0	0	--	No
AG-359-K16	SAG-MED39	B	A	Ib;Ib.1	Ia;Ia.4	69.08	77.616	18	44	0	0	0	--	No
AG-359-N17	AG-912-C08	A	C	Ib;Ib.1	Ia;Ia.4;Ia.4/II	69.08	77.609	57	15	0	0	0	--	No
AG-359-O11	SAG-MED19	C	A	Ib;Ib.1	Ia;Ia.4	69.08	77.858	47	39	0	0	0	--	No
AG-457-A07	AG-896-C18	D	B	Ib;Ib.1	Ia;Ia.4	69.08	77.309	18	11	0	0	0	--	No
AG-457-A07	AG-903-F09	D	B	Ib;Ib.1	Ia;Ia.4;Ia.4/I	69.08	77.488	18	15	0	0	0	--	No
AG-457-B17	AG-390-D07	D	D	Ib;Ib.1	Ia;Ia.4	69.08	77.559	28	22	0	0	0	--	No
AG-894-B06	AG-909-I23	C	C	Ib;Ib.1	Ia;Ia.4;Ia.4/II	69.08	77.98	16	44	0	0	0	--	No
AG-910-M23	AG-349-E20	B	B	Ib;Ib.1	Ia;Ia.4	69.08	77.886	21	8	0	0	0	--	No
AG-910-M23	AG-447-F10	B	B	Ib;Ib.1	Ia;Ia.4;Ia.4/III	69.08	77.374	21	13	0	0	0	--	No
AG-910-M23	AG-461-K07	B	B	Ib;Ib.1	Ia;Ia.4	69.08	77.371	21	32	0	0	0	--	No
AG-912-I02	AG-359-G22	A	B	Ib;Ib.1	Ia;Ia.4;Ia.4/III	69.08	77.905	60	55	0	0	0	--	No
AG-913-I09	SAG-MED43	D	A	Ib;Ib.1	Ia;Ia.4	69.08	77.897	28	19	0	0	0	--	No
AG-915-A06	AG-913-F09	B	D	Ib;Ib.1	Ia;Ia.4	69.08	77.509	26	31	0	0	0	--	No
AG-337-C09	AG-325-P08	B	B	Ib;Ib.2	Ia;Ia.4	69.08	77.195	30	39	0	0	0	--	No
AG-337-C09	AG-359-D09	B	D	Ib;Ib.2	Ia;Ia.4	69.08	77.471	10	64	0	0	0	--	No
AG-337-C09	AG-426-F14	B	C	Ib;Ib.2	Ia;Ia.4;Ia.4/III	69.08	77.989	30	27	0	0	0	--	No
AG-337-C09	AG-899-G02	B	A	Ib;Ib.2	Ia;Ia.4;Ia.4/II	69.08	77.189	10	38	0	0	0	--	No
AG-337-F15	AG-900-B23	B	D	Ib;Ib.2	Ia;Ia.4	69.08	77.97	20	11	0	0	0	--	No
AG-404-P13	AG-359-F04	C	B	Ib;Ib.2	Ia;Ia.4	69.08	77.249	16	26	0	0	0	--	No
AG-404-P13	AG-912-J18	C	B	Ib;Ib.2	Ia;Ia.4	69.08	77.691	16	15	0	0	0	--	No
AG-426-K09	AG-910-E03	B	A	Ib;Ib.2	Ia;Ia.4;Ia.4/III	69.08	77.794	21	63	0	0	0	--	No
AG-470-F21	AG-359-G18	D	A	Ib;Ib.2	Ia;Ia.4;Ia.4/II	69.08	76.777	14	58	0	0	0	--	No
AG-896-F06	AG-447-F10	A	B	Ib;Ib.2	Ia;Ia.4;Ia.4/III	69.08	78.048	51	40	0	0	0	--	No
AG-896-F06	AG-453-D07	A	B	Ib;Ib.2	Ia;Ia.4	69.08	77.838	51	13	0	0	0	--	No
AG-896-I04	AG-904-L02	D	D	Ib;Ib.2	Ia;Ia.4	69.08	77.336	17	29	0	0	0	--	No
AG-898-C14	AG-903-O08	B	D	Ib;Ib.2	Ia;Ia.4	69.08	77.747	17	29	0	0	0	--	No
AG-900-O06	AG-913-G03	C	B	Ib;Ib.2	Ia;Ia.4;Ia.4/III	69.08	77.595	14	54	0	0	0	--	No
AG-905-O08	AG-337-D17	C	A	Ib;Ib.2	Ia;Ia.4;Ia.4/III	69.08	77.671	37	57	0	0	0	--	No
AG-333-C07	AG-909-E04	D	A	Ib;Ib.2	Ia;Ia.4	69.08	77.563	14	34	0	0	0	--	No
AG-893-L07	AG-912-P08	A	A	Ib;Ib.2	Ia;Ia.4;Ia.4/II	69.08	77.188	59	51	0	0	0	--	No
AG-894-J23	AG-359-G18	C	A	Ib;Ib.2	Ia;Ia.4;Ia.4/II	69.08	77.651	13	58	0	0	0	--	No
AG-897-E16	AG-447-K07	B	C	Ib;Ib.2	Ia;Ia.4	69.08	77.618	23	13	0	0	0	--	No
AG-899-O16	AG-337-D17	D	A	Ib;Ib.2	Ia;Ia.4;Ia.4/III	69.08	77.374	11	57	0	0	0	--	No
AG-901-G05	AG-325-E08	D	B	Ib;Ib.2	Ia;Ia.4	69.08	76.978	23	18	0	0	0	--	No
AG-901-G05	AG-910-C18	D	D	Ib;Ib.2	Ia;Ia.4	69.08	77.189	23	28	0	0	0	--	No
AG-904-K03	AG-337-J06	A	D	Ib;Ib.2	Ia;Ia.4	69.08	76.617	58	14	0	0	0	--	No
AG-914-I03	AG-430-J07	B	B	Ib;Ib.2	Ia;Ia.4	69.08	77.769	25	23	0	0	0	--	No
AG-914-I03	AG-915-K17	B	A	Ib;Ib.2	Ia;Ia.4	69.08	77.957	25	61	0	0	0	--	No
AG-903-M09	AG-899-G21	D	B	Ib;Ib.2	Ia;Ia.4;Ia.4/II	69.08	77.268	65	19	0	0	0	--	No
AG-915-K07	AG-908-A06	B	D	Ib;Ib.2	Ia;Ia.4	69.08	77.953	32	20	0	0	0	--	No
AG-430-E17	AG-894-B13	D	D	Ib;Ib.2	Ia;Ia.4	69.08	77.38	32	16	0	0	0	--	No
AG-349-D19	AG-898-F08	A	B	Ib;Ib.4	Ia;Ia.4;Ia.4/I	69.08	78.164	16	35	0	0	0	--	No
AG-430-P01	AG-410-N23	C	A	Ib;Ib.4	Ia;Ia.4	69.08	77.618	15	48	0	0	0	--	No
AAA795-F16	AG-914-M08	C	A	Ib;Ib.4	Ia;Ia.4;Ia.4/I	69.08	77.765	29	47	0	0	0	--	No
AG-453-L03	AG-900-K21	A	B	Ib;Ib.4	Ia;Ia.4;Ia.4/II	69.08	77.925	40	47	0	0	0	--	No
AG-912-P01	AG-909-I23	C	C	Ib;Ib.4	Ia;Ia.4;Ia.4/II	69.08	79.034	16	44	0	0	0	--	No
AG-913-I22	AG-464-K18	C	A	Ib;Ib.4	Ia;Ia.4	69.08	77.946	34	18	0	0	0	--	No
AG-337-J22	AG-913-C18	B	C	Ia;Ia.3;Ia.3/VII (gMED)	Ib	69.08	77.289	16	12	0	0	0	--	No
AG-359-P21	AG-913-C18	A	C	Ia;Ia.3;Ia.3/VII (gMED)	Ib	69.08	77.361	50	12	0	0	0	--	No
AG-319-F14	AG-414-L14	C	B	Ia;Ia.3;Ia.3/IV	Ib;Ib	69.08	77.553	43	18	0	0	0	--	No
AG-457-P20	AG-333-F17	C	C	Ia;Ia.3;Ia.3/VIII	Ib;Ib	69.08	78.847	29	14	0	0	0	--	No
AG-915-M18	AG-439-N15	C	C	Ib;Ib.1	Ib;Ib	69.08	77.653	44	12	0	0	0	--	No
AG-333-E22	AG-439-I19	C	C	Ia;Ia.4	Ib;Ib	69.08	77.569	34	45	0	0	0	--	No
AG-893-L06	AG-893-P02	B	D	Ia;Ia.3;Ia.3/VII (gMED)	Ib;Ib	69.08	76.999	34	64	0	0	0	--	No
AG-333-O21	AG-461-F03	B	D	Ia;Ia.4	Ib;Ib	69.08	77.341	14	11	0	0	0	--	No
AG-333-O21	AG-899-M19	B	B	Ia;Ia.4	Ib;Ib	69.08	78.027	14	36	0	0	0	--	No
AG-333-P14	AG-337-C22	C	C	Ia;Ia.4;Ia.4/III	Ib;Ib	69.08	77.271	26	38	0	0	0	--	No
AG-426-G02	AG-916-A10	B	B	Ia;Ia.4	Ib;Ib	69.08	78.207	14	23	0	0	0	--	No
AG-892-A11	AG-426-M22	C	B	Ia;Ia.4;Ia.4/II	Ib;Ib	69.08	77.115	54	14	0	0	0	--	No
AG-897-G15	AG-916-A10	B	B	Ia;Ia.4;Ia.4/III	Ib;Ib	69.08	78.222	14	16	0	0	0	--	No
AG-900-I09	AG-337-C19	C	C	Ia;Ia.4	Ib;Ib	69.08	77.113	27	13	0	0	0	--	No
AG-909-I23	AG-893-L13	C	A	Ia;Ia.4;Ia.4/II	Ib;Ib	69.08	78.972	44	38	0	0	0	--	No
AG-908-P04	AG-893-P02	A	D	Ib;Ib.1	Ib;Ib	69.08	77.482	40	64	0	0	0	--	No
AG-913-I09	AG-909-C08	D	D	Ib;Ib.1	Ib;Ib	69.08	77.856	28	33	0	0	0	--	No
AG-337-F15	AG-893-P02	B	D	Ib;Ib.2	Ib;Ib	69.08	76.982	20	64	0	0	0	--	No
AG-337-G04	AG-910-G21	A	D	Ib;Ib.2	Ib;Ib	69.08	77.528	44	12	0	0	0	--	No
AG-895-E17	AG-898-P13	D	D	Ib;Ib.2	Ib;Ib	69.08	77.698	33	53	0	0	0	--	No
AG-898-J15	AG-893-L13	C	A	Ib;Ib.2	Ib;Ib	69.08	77.635	11	38	0	0	0	--	No
AG-903-L07	AG-911-J21	B	B	Ib;Ib.2	Ib;Ib	69.08	77.395	18	41	0	0	0	--	No
AG-905-E11	AG-892-L18	B	B	Ib;Ib.2	Ib;Ib	69.08	77.544	53	20	0	0	0	--	No
AG-390-N22	AG-430-N16	B	D	Ia;Ia.3;Ia.3/V (gWID)	Ib;Ib	69.08	77.601	11	25	0	0	0	--	No
AG-461-A22	AG-916-B11	B	A	Ia;Ia.3;Ia.3/V (gWID)	Ib;Ib	69.08	77.398	15	45	0	0	0	--	No
AG-899-B05	AG-430-N16	A	D	Ia;Ia.3;Ia.3/V (gWID)	Ib;Ib	69.08	77.833	60	25	0	0	0	--	No
AG-908-C18	AG-422-A01	D	D	Ia;Ia.3;Ia.3/V (gWID)	Ib;Ib	69.08	77.36	19	12	0	0	0	--	No
AG-898-C07	AG-916-B11	B	A	Ia;Ia.3;Ia.3/VI	Ib;Ib	69.08	77.988	36	45	0	0	0	--	No
SAG-MED14	AG-916-B11	B	A	Ia;Ia.3;Ia.3/VII (gMED)	Ib;Ib	69.08	77.498	18	45	0	0	0	--	No
AG-916-I05	AG-325-G21	B	C	Ia;Ia.4;Ia.4/I	Ib;Ib	69.08	78.255	10	36	0	0	0	--	No
AG-916-I05	AG-915-K22	B	B	Ia;Ia.4;Ia.4/I	Ib;Ib	69.08	77.697	10	53	0	0	0	--	No
AG-910-E21	AG-349-I05	B	A	Ib;Ib.1	Ib;Ib	69.08	77.691	28	46	0	0	0	--	No
AG-359-O02	AG-911-N14	B	C	Ib;Ib.2	Ib;Ib	69.08	77.317	18	11	0	0	0	--	No
HTCC1062	AG-325-C02	A	C	Ia;Ia.1	Ib;Ib.1	69.08	77.288	50	13	0	0	0	--	No
AG-365-K10	AG-893-N07	C	B	Ia;Ia.1	Ib;Ib.1	69.08	77.715	31	18	0	0	0	--	No
HTCC1040	AG-892-B11	A	B	Ia;Ia.1	Ib;Ib.1	69.08	77.474	59	15	0	0	0	--	No
HTCC1062	AG-337-E19	A	C	Ia;Ia.1	Ib;Ib.1	69.08	77.546	50	32	0	0	0	--	No
HIMB5	AG-913-N09	A	D	Ia;Ia.3	Ib;Ib.1	69.08	77.23	48	18	0	0	0	--	No
AG-349-L17	AG-903-I15	B	D	Ia;Ia.3;Ia.3/V (gWID)	Ib;Ib.1	69.08	78.459	15	21	0	0	0	--	No
AG-390-C17	AG-911-D08	B	D	Ia;Ia.3;Ia.3/VI	Ib;Ib.1	69.08	77.551	11	30	0	0	0	--	No
AG-909-G06	AG-892-D03	B	D	Ia;Ia.3;Ia.3/VI	Ib;Ib.1	69.08	77.175	18	33	0	0	0	--	No
SAG-MED22	AG-360-E10	A	C	Ia;Ia.3;Ia.3/VII (gMED)	Ib;Ib.1	69.08	78.21	22	18	0	0	0	--	No
SAG-MED35	AG-911-O08	A	B	Ia;Ia.3;Ia.3/VII (gMED)	Ib;Ib.1	69.08	77.566	38	32	0	0	0	--	No
AG-325-O19	AG-894-A03	C	B	Ia;Ia.3;Ia.3/VII (gMED)	Ib;Ib.1	69.08	78.275	14	34	0	0	0	--	No
AG-325-L05	AG-894-C21	B	B	Ia;Ia.4	Ib;Ib.1	69.08	77.198	44	23	0	0	0	--	No
AG-333-I10	AG-892-B11	B	B	Ia;Ia.4;Ia.4/III	Ib;Ib.1	69.08	77.914	33	36	0	0	0	--	No
AG-333-I10	AG-904-P13	B	B	Ia;Ia.4;Ia.4/III	Ib;Ib.1	69.08	78.155	33	12	0	0	0	--	No
AG-337-M06	AG-910-J05	B	B	Ia;Ia.4	Ib;Ib.1	69.08	77.974	28	27	0	0	0	--	No
AG-349-O13	AG-913-N09	A	D	Ia;Ia.4	Ib;Ib.1	69.08	77.271	34	18	0	0	0	--	No
AG-447-F10	AG-894-C21	B	B	Ia;Ia.4;Ia.4/III	Ib;Ib.1	69.08	77.238	40	23	0	0	0	--	No
AG-894-K14	AG-359-J18	A	C	Ia;Ia.4;Ia.4/III	Ib;Ib.1	69.08	77.896	60	18	0	0	0	--	No
AG-895-J19	AG-894-C21	B	B	Ia;Ia.4	Ib;Ib.1	69.08	77.727	20	23	0	0	0	--	No
AG-903-J17	AG-915-A06	B	B	Ia;Ia.4	Ib;Ib.1	69.08	77.518	40	63	0	0	0	--	No
AG-909-E04	AG-910-C17	A	D	Ia;Ia.4	Ib;Ib.1	69.08	77.572	34	15	0	0	0	--	No
AG-911-E04	AG-913-N09	A	D	Ia;Ia.4;Ia.4/III	Ib;Ib.1	69.08	77.555	40	18	0	0	0	--	No
AG-915-J15	AG-892-D03	A	D	Ia;Ia.4	Ib;Ib.1	69.08	77.124	41	33	0	0	0	--	No
AG-337-C19	AG-359-N03	C	B	Ib;Ib	Ib;Ib.1	69.08	77.342	13	18	0	0	0	--	No
AG-337-C19	AG-453-K23	C	B	Ib;Ib	Ib;Ib.1	69.08	77.43	13	22	0	0	0	--	No
AG-404-J20	AG-915-O08	B	B	Ib;Ib	Ib;Ib.1	69.08	77.784	17	18	0	0	0	--	No
AG-905-M05	AG-426-F23	B	B	Ib;Ib	Ib;Ib.1	69.08	78.294	19	15	0	0	0	--	No
AG-907-A13	AG-453-K23	C	B	Ib;Ib	Ib;Ib.1	69.08	77.496	40	22	0	0	0	--	No
AG-430-P01	AG-893-N07	C	B	Ib;Ib.4	Ib;Ib.1	69.08	78.023	15	18	0	0	0	--	No
AG-912-P01	AG-914-L03	C	C	Ib;Ib.4	Ib;Ib.1	69.08	78.275	16	56	0	0	0	--	No
AG-453-G21	AG-910-M23	C	B	Ib;Ib.5	Ib;Ib.1	69.08	77.377	28	21	0	0	0	--	No
HTCC9022	AG-896-I04	A	D	Ia;Ia.3;Ia.3/IV	Ib;Ib.2	69.08	77.498	33	17	0	0	0	--	No
AG-325-K02	AG-899-C17	C	A	Ia;Ia.4	Ib;Ib.2	69.08	77.211	23	76	0	0	0	--	No
AG-337-K20	AG-461-E05	A	B	Ia;Ia.4;Ia.4/I	Ib;Ib.2	69.08	77.139	45	24	0	0	0	--	No
AG-453-O19	AG-903-L07	C	B	Ia;Ia.4	Ib;Ib.2	69.08	77.087	16	29	0	0	0	--	No
AG-453-O19	AG-905-O08	C	C	Ia;Ia.4	Ib;Ib.2	69.08	77.327	16	37	0	0	0	--	No
AG-893-F11	AG-901-I06	C	B	Ia;Ia.4;Ia.4/II	Ib;Ib.2	69.08	77.221	29	34	0	0	0	--	No
AG-893-M16	AG-916-C05	B	B	Ia;Ia.4;Ia.4/II	Ib;Ib.2	69.08	77.981	54	18	0	0	0	--	No
AG-899-J03	AG-461-E05	C	B	Ia;Ia.4;Ia.4/II	Ib;Ib.2	69.08	77.665	11	24	0	0	0	--	No
AG-900-K21	AG-899-G20	B	B	Ia;Ia.4;Ia.4/II	Ib;Ib.2	69.08	77.06	47	13	0	0	0	--	No
AG-901-N23	AG-911-J19	B	B	Ia;Ia.4	Ib;Ib.2	69.08	77.734	18	11	0	0	0	--	No
AG-909-I04	AG-899-G20	C	B	Ia;Ia.4;Ia.4/II	Ib;Ib.2	69.08	77.19	20	13	0	0	0	--	No
AG-911-M11	AG-365-P13	B	A	Ia;Ia.4;Ia.4/I	Ib;Ib.2	69.08	78.551	28	52	0	0	0	--	No
AG-913-M06	AG-898-P10	B	D	Ia;Ia.4	Ib;Ib.2	69.08	77.515	18	36	0	0	0	--	No
HIMB1321	AG-912-M06	A	D	Ia;Ia.4	Ib;Ib.2	69.08	77.89	40	11	0	0	0	--	No
SAG-MED19	AG-898-F23	A	D	Ia;Ia.4	Ib;Ib.2	69.08	77.604	39	12	0	0	0	--	No
AG-913-C18	AG-913-E03	C	C	Ib	Ib;Ib.2	69.08	77.828	12	20	0	0	0	--	No
AG-404-J20	AG-898-F23	B	D	Ib;Ib	Ib;Ib.2	69.08	76.962	17	12	0	0	0	--	No
AG-461-E06	AG-895-E17	D	D	Ib;Ib	Ib;Ib.2	69.08	77.274	39	33	0	0	0	--	No
AG-892-L18	AG-899-G20	B	B	Ib;Ib	Ib;Ib.2	69.08	NA	19	11	0	0	0	--	No
AG-914-G10	AG-905-O08	A	C	Ib;Ib.4	Ib;Ib.2	69.08	77.802	56	37	0	0	0	--	No
AG-891-M18	AG-414-K15	C	C	Ib;Ib.4	Ib;Ib.2	69.08	77.58	41	13	0	0	0	--	No
AG-901-I21	AG-911-J19	C	B	Ib;Ib.4	Ib;Ib.2	69.08	77.333	100	11	0	0	0	--	No
AG-901-I21	AG-916-G09	C	A	Ib;Ib.4	Ib;Ib.2	69.08	77.401	100	46	0	0	0	--	No
AAA795-E22	AG-915-G13	A	C	Ib;Ib.5	Ib;Ib.2	69.08	77.322	60	61	0	0	0	--	No
AG-337-N04	AG-900-G22	D	B	Ia;Ia.4	Ib;Ib.2	69.08	76.869	21	10	0	0	0	--	No
AG-410-N23	AG-914-I03	A	B	Ia;Ia.4	Ib;Ib.2	69.08	77.687	48	25	0	0	0	--	No
AG-414-J19	AG-912-G22	C	C	Ia;Ia.4	Ib;Ib.2	69.08	77.561	16	22	0	0	0	--	No
AG-896-C18	AG-359-N22	B	D	Ia;Ia.4	Ib;Ib.2	69.08	77.153	11	21	0	0	0	--	No
AG-913-G03	AG-894-J23	B	C	Ia;Ia.4;Ia.4/III	Ib;Ib.2	69.08	77.467	54	13	0	0	0	--	No
AG-916-I05	AG-912-G22	B	C	Ia;Ia.4;Ia.4/I	Ib;Ib.2	69.08	77.421	10	22	0	0	0	--	No
AG-410-N23	AG-333-N19	A	B	Ia;Ia.4	Ib;Ib.2	69.08	78.146	48	16	0	0	0	--	No
AG-894-L13	AG-461-A11	D	B	Ia;Ia.4	Ib;Ib.2	69.08	77.245	25	25	0	0	0	--	No
AG-899-G21	AG-461-A11	B	B	Ia;Ia.4;Ia.4/II	Ib;Ib.2	69.08	77.37	19	25	0	0	0	--	No
AG-913-M06	AG-404-L13	B	C	Ia;Ia.4	Ib;Ib.2	69.08	77.842	24	20	0	0	0	--	No
AG-916-F19	AG-457-O03	B	C	Ia;Ia.4;Ia.4/III	Ib;Ib.2	69.08	77.77	12	11	0	0	0	--	No
AG-916-O13	AG-909-E18	C	C	Ib;Ib.4	Ib;Ib.2	69.08	77.547	26	12	0	0	0	--	No
HTCC1040	AG-447-N21	A	B	Ia;Ia.1	Ib;Ib.2	69.08	77.726	59	11	0	0	0	--	No
AAA797-I19	AG-447-N21	A	B	Ia;Ia.3;Ia.3/VI	Ib;Ib.2	69.08	78.333	44	11	0	0	0	--	No
AG-915-N02	AG-414-O13	D	D	Ia;Ia.4	Ib;Ib.2	69.08	77.897	19	17	0	0	0	--	No
AG-894-I05	AG-447-N21	D	B	Ib;Ib	Ib;Ib.2	69.08	77.208	33	11	0	0	0	--	No
AG-337-K20	AG-414-M23	A	B	Ia;Ia.4;Ia.4/I	Ib;Ib.3	69.08	77.727	45	11	0	0	0	--	No
AG-913-E07	AG-914-G10	B	A	Ia;Ia.3;Ia.3/V (gWID)	Ib;Ib.4	69.08	77.623	15	22	0	0	0	--	No
AG-893-M16	AG-914-A09	B	C	Ia;Ia.4;Ia.4/II	Ib;Ib.4	69.08	78.419	54	25	0	0	0	--	No
AG-899-J03	AG-901-F21	C	A	Ia;Ia.4;Ia.4/II	Ib;Ib.4	69.08	78.111	11	80	0	0	0	--	No
AG-901-P06	AG-912-M23	B	A	Ia;Ia.4;Ia.4/III	Ib;Ib.4	69.08	78.014	14	47	0	0	0	--	No
AG-903-J17	AG-430-P01	B	C	Ia;Ia.4	Ib;Ib.4	69.08	78.198	40	15	0	0	0	--	No
AG-909-J19	AG-912-M23	C	A	Ia;Ia.4	Ib;Ib.4	69.08	78.119	14	47	0	0	0	--	No
AG-916-A14	AG-453-K22	C	C	Ia;Ia.4	Ib;Ib.4	69.08	77.931	41	10	0	0	0	--	No
AG-894-P17	AG-908-E18	C	C	Ib;Ib	Ib;Ib.4	69.08	78.035	34	23	0	0	0	--	No
AG-894-E10	AG-914-G10	A	A	Ib;Ib.1	Ib;Ib.4	69.08	77.863	54	22	0	0	0	--	No
AG-899-A06	AG-913-O21	A	C	Ib;Ib.1	Ib;Ib.4	69.08	78.083	56	25	0	0	0	--	No
AG-904-P13	AG-903-K07	B	C	Ib;Ib.1	Ib;Ib.4	69.08	77.78	12	43	0	0	0	--	No
AG-915-A06	AG-916-O13	B	C	Ib;Ib.1	Ib;Ib.4	69.08	77.94	63	26	0	0	0	--	No
AG-337-C09	AG-430-P01	B	C	Ib;Ib.2	Ib;Ib.4	69.08	77.698	30	15	0	0	0	--	No
AG-895-B19	AG-914-A09	B	C	Ib;Ib.2	Ib;Ib.4	69.08	77.487	21	25	0	0	0	--	No
AG-910-J22	AG-903-K07	B	C	Ib;Ib.2	Ib;Ib.4	69.08	77.755	34	43	0	0	0	--	No
AG-892-A22	AAA795-F16	B	C	Ia;Ia.3;Ia.3/V (gWID)	Ib;Ib.4	69.08	77.456	18	29	0	0	0	--	No
SAG-MED14	AAA795-F16	B	C	Ia;Ia.3;Ia.3/VII (gMED)	Ib;Ib.4	69.08	77.566	18	29	0	0	0	--	No
AG-337-C08	AG-916-F06	C	A	Ia;Ia.4;Ia.4/III	Ib;Ib.4	69.08	77.977	17	103	0	0	0	--	No
AG-447-K09	AG-916-F06	C	A	Ia;Ia.4	Ib;Ib.4	69.08	78.319	42	103	0	0	0	--	No
AG-892-K05	AG-912-P01	B	C	Ia;Ia.4	Ib;Ib.4	69.08	77.891	23	35	0	0	0	--	No
AG-893-P10	AG-349-C06	A	C	Ia;Ia.4	Ib;Ib.4	69.08	78.008	39	25	0	0	0	--	No
RS40	AG-901-I21	A	C	Ib;Ib.1	Ib;Ib.4	69.08	77.528	39	100	0	0	0	--	No
AG-894-B06	AAA795-F16	C	C	Ib;Ib.1	Ib;Ib.4	69.08	78.015	16	29	0	0	0	--	No
AG-912-G22	AAA795-F16	C	C	Ib;Ib.2	Ib;Ib.4	69.08	77.455	22	29	0	0	0	--	No
AG-915-F17	AG-912-F15	C	A	Ia;Ia.3;Ia.3/V (gWID)	Ib;Ib.5	69.08	77.735	26	43	0	0	0	--	No
AG-914-B03	AG-892-O03	C	B	Ia;Ia.3;Ia.3/VI	Ib;Ib.5	69.08	77.782	29	32	0	0	0	--	No
AG-900-I19	AAA795-E22	B	A	Ib;Ib.1	Ib;Ib.5	69.08	77.636	15	60	0	0	0	--	No
AG-904-G05	AG-464-P04	B	C	Ib;Ib.1	Ia;Ia	69.07	77.409	48	30	0	0	0	--	No
AG-910-M23	AG-410-D23	B	C	Ib;Ib.1	Ia;Ia	69.07	77.533	21	16	0	0	0	--	No
AG-911-B19	AG-333-N15	B	B	Ib;Ib.2	Ia;Ia	69.07	77.343	18	12	0	0	0	--	No
AG-909-F14	AG-365-C23	B	C	Ib;Ib.1	Ia;Ia	69.07	76.957	16	20	0	0	0	--	No
AG-910-M23	AG-390-G10	B	A	Ib;Ib.1	Ia;Ia	69.07	77.697	21	57	0	0	0	--	No
AG-911-A16	AG-365-C23	B	C	Ib;Ib.1	Ia;Ia	69.07	77.339	37	20	0	0	0	--	No
AG-894-M18	HTCC1062	B	A	Ib;Ib.1	Ia;Ia.1	69.07	77.405	22	50	0	0	0	--	No
AG-908-I21	HTCC1016	C	A	Ib;Ib.1	Ia;Ia.1	69.07	77.413	37	47	0	0	0	--	No
AG-453-L03	AG-333-P05	A	C	Ib;Ib.4	Ia;Ia.3	69.07	77.467	40	21	0	0	0	--	No
AG-903-M09	AG-325-E11	D	B	Ib;Ib.2	Ia;Ia.3;Ia.3/I	69.07	77.079	65	27	0	0	0	--	No
AG-439-O15	AG-325-A21	D	A	Ib;Ib.3	Ia;Ia.3;Ia.3/I	69.07	77.552	16	58	0	0	0	--	No
AG-916-B11	SAG-MED48	A	C	Ib;Ib	Ia;Ia.3;Ia.3/IV	69.07	77.587	45	14	0	0	0	--	No
AG-911-N14	AG-426-N15	C	A	Ib;Ib	Ia;Ia.3;Ia.3/V (gWID)	69.07	77.631	11	41	0	0	0	--	No
AG-426-C20	AAA795-A20	C	A	Ib;Ib.1	Ia;Ia.3;Ia.3/V (gWID)	69.07	77.97	26	19	0	0	0	--	No
AG-915-A06	AG-915-D19	B	A	Ib;Ib.1	Ia;Ia.3;Ia.3/V (gWID)	69.07	77.695	26	53	0	0	0	--	No
AG-896-I04	AG-349-M18	D	B	Ib;Ib.2	Ia;Ia.3;Ia.3/V (gWID)	69.07	77.606	17	21	0	0	0	--	No
AG-414-M23	AG-913-M13	B	D	Ib;Ib.3	Ia;Ia.3;Ia.3/V (gWID)	69.07	77.522	11	31	0	0	0	--	No
AG-453-L03	AG-360-K10	A	B	Ib;Ib.4	Ia;Ia.3;Ia.3/V (gWID)	69.07	77.308	40	32	0	0	0	--	No
AG-891-M18	AG-912-P16	C	A	Ib;Ib.4	Ia;Ia.3;Ia.3/V (gWID)	69.07	77.314	41	45	0	0	0	--	No
AG-911-N14	AG-447-K11	C	B	Ib;Ib	Ia;Ia.3;Ia.3/VI	69.07	77.45	11	41	0	0	0	--	No
AG-426-J21	AG-911-D20	B	C	Ib;Ib.3	Ia;Ia.3;Ia.3/VI	69.07	77.895	36	14	0	0	0	--	No
AG-414-N07	SAG-MED18	D	D	Ib;Ib	Ia;Ia.3;Ia.3/VII (gMED)	69.07	77.419	24	28	0	0	0	--	No
AG-896-L15	SAG-MED45	C	C	Ib;Ib.1	Ia;Ia.3;Ia.3/VII (gMED)	69.07	78.013	41	18	0	0	0	--	No
AG-915-N05	SAG-MED18	B	D	Ib;Ib.1	Ia;Ia.3;Ia.3/VII (gMED)	69.07	76.828	21	28	0	0	0	--	No
AG-390-C19	SAG-MED10	C	A	Ib;Ib.3	Ia;Ia.3;Ia.3/VII (gMED)	69.07	78.077	30	50	0	0	0	--	No
AG-911-B19	AG-461-J11	B	B	Ib;Ib.2	Ia;Ia.3;Ia.3/VII (gMED)	69.07	78.268	18	11	0	0	0	--	No
AG-333-F17	AG-359-I17	C	C	Ib;Ib	Ia;Ia.3;Ia.3/VII (gMED)	69.07	77.339	14	26	0	0	0	--	No
AG-894-I05	AG-893-L06	D	B	Ib;Ib	Ia;Ia.3;Ia.3/VII (gMED)	69.07	77.27	33	34	0	0	0	--	No
AG-899-G03	AG-899-J02	D	B	Ib;Ib.1	Ia;Ia.3;Ia.3/VII (gMED)	69.07	77.378	10	39	0	0	0	--	No
AG-422-N15	AG-457-P20	C	C	Ib;Ib.5	Ia;Ia.3;Ia.3/VIII	69.07	77.82	41	29	0	0	0	--	No
AG-439-L09	AG-359-G22	B	B	Ia;Ia	Ia;Ia.4;Ia.4/III	69.07	77.602	17	55	0	0	0	--	No
AG-365-G10	AG-909-I04	C	C	Ib;Ib	Ia;Ia.4;Ia.4/II	69.07	77.319	13	20	0	0	0	--	No
AG-435-N04	AG-345-O09	B	C	Ib;Ib	Ia;Ia.4	69.07	77.557	26	24	0	0	0	--	No
AG-439-G19	AG-337-N04	A	D	Ib;Ib	Ia;Ia.4	69.07	77.322	60	21	0	0	0	--	No
AG-337-C22	AG-426-F21	C	B	Ib;Ib	Ia;Ia.4;Ia.4/III	69.07	77.162	38	21	0	0	0	--	No
AG-912-B10	AG-349-D03	D	D	Ib;Ib	Ia;Ia.4	69.07	77.336	22	21	0	0	0	--	No
AG-325-C02	AG-359-G18	C	A	Ib;Ib.1	Ia;Ia.4;Ia.4/II	69.07	77.792	13	58	0	0	0	--	No
AG-359-J18	AG-461-O10	C	A	Ib;Ib.1	Ia;Ia.4	69.07	77.637	18	8	0	0	0	--	No
AG-426-C20	AG-896-C18	C	B	Ib;Ib.1	Ia;Ia.4	69.07	77.929	26	29	0	0	0	--	No
AG-894-C21	AG-426-A16	B	D	Ib;Ib.1	Ia;Ia.4	69.07	77.319	23	35	0	0	0	--	No
AG-894-E10	AG-333-E22	A	C	Ib;Ib.1	Ia;Ia.4	69.07	77.969	54	34	0	0	0	--	No
AG-894-F03	AG-333-E22	B	C	Ib;Ib.1	Ia;Ia.4	69.07	77.981	11	34	0	0	0	--	No
AG-897-G09	AG-453-D07	B	B	Ib;Ib.1	Ia;Ia.4	69.07	78.004	13	13	0	0	0	--	No
AG-898-K21	AG-912-C08	C	C	Ib;Ib.1	Ia;Ia.4;Ia.4/II	69.07	77.716	36	15	0	0	0	--	No
AG-908-K09	SAG-MED43	D	A	Ib;Ib.1	Ia;Ia.4	69.07	77.667	38	19	0	0	0	--	No
AG-909-F14	AG-447-K07	B	C	Ib;Ib.1	Ia;Ia.4	69.07	77.906	16	13	0	0	0	--	No
AG-910-E21	AG-447-K07	B	C	Ib;Ib.1	Ia;Ia.4	69.07	77.949	28	13	0	0	0	--	No
AG-911-A16	AG-915-K17	B	A	Ib;Ib.1	Ia;Ia.4	69.07	77.975	37	61	0	0	0	--	No
AG-913-G10	AG-892-C08	B	B	Ib;Ib.1	Ia;Ia.4	69.07	77.784	35	30	0	0	0	--	No
AG-337-C09	AG-359-I09	B	B	Ib;Ib.2	Ia;Ia.4	69.07	77.065	10	42	0	0	0	--	No
AG-337-C09	AG-901-C21	B	B	Ib;Ib.2	Ia;Ia.4;Ia.4/III	69.07	77.486	10	23	0	0	0	--	No
AG-337-C09	AG-903-E15	B	C	Ib;Ib.2	Ia;Ia.4;Ia.4/I	69.07	77.781	30	36	0	0	0	--	No
AG-337-F15	AG-430-D17	B	B	Ib;Ib.2	Ia;Ia.4	69.07	77.507	20	15	0	0	0	--	No
AG-337-G04	AG-913-F09	A	D	Ib;Ib.2	Ia;Ia.4	69.07	77.169	44	31	0	0	0	--	No
AG-365-I20	AG-337-K20	B	A	Ib;Ib.2	Ia;Ia.4;Ia.4/I	69.07	78.289	25	45	0	0	0	--	No
AG-404-P13	AG-897-G15	C	B	Ib;Ib.2	Ia;Ia.4;Ia.4/III	69.07	77.88	16	14	0	0	0	--	No
AG-426-K09	AG-430-D17	B	B	Ib;Ib.2	Ia;Ia.4	69.07	77.767	21	15	0	0	0	--	No
AG-426-K09	AG-913-F09	B	D	Ib;Ib.2	Ia;Ia.4	69.07	77.444	21	31	0	0	0	--	No
AG-435-B08	AG-325-L02	B	B	Ib;Ib.2	Ia;Ia.4	69.07	77.533	71	21	0	0	0	--	No
AG-896-F06	AG-899-E08	A	D	Ib;Ib.2	Ia;Ia.4	69.07	77.57	51	39	0	0	0	--	No
AG-896-I04	AG-426-P08	D	D	Ib;Ib.2	Ia;Ia.4	69.07	77.303	17	18	0	0	0	--	No
AG-896-I04	AG-899-E08	D	D	Ib;Ib.2	Ia;Ia.4	69.07	77.352	17	39	0	0	0	--	No
AG-898-C14	AG-461-G03	B	B	Ib;Ib.2	Ia;Ia.4	69.07	77.448	17	12	0	0	0	--	No
AG-898-C14	AG-909-G08	B	B	Ib;Ib.2	Ia;Ia.4;Ia.4/III	69.07	77.834	17	31	0	0	0	--	No
AG-898-J15	AG-891-N16	C	B	Ib;Ib.2	Ia;Ia.4;Ia.4/II	69.07	78.19	11	9	0	0	0	--	No
AG-899-C17	AG-899-G02	A	A	Ib;Ib.2	Ia;Ia.4;Ia.4/II	69.07	77.165	76	38	0	0	0	--	No
AG-903-L07	AG-909-G08	B	B	Ib;Ib.2	Ia;Ia.4;Ia.4/III	69.07	77.379	18	31	0	0	0	--	No
AG-905-E11	AG-337-A10	B	C	Ib;Ib.2	Ia;Ia.4	69.07	77.081	53	14	0	0	0	--	No
AG-905-O08	AG-422-A09	C	C	Ib;Ib.2	Ia;Ia.4	69.07	78.265	37	21	0	0	0	--	No
AG-905-O08	AG-891-N16	C	B	Ib;Ib.2	Ia;Ia.4;Ia.4/II	69.07	77.993	37	9	0	0	0	--	No
AG-907-F09	AG-901-P18	B	D	Ib;Ib.2	Ia;Ia.4	69.07	77.543	13	25	0	0	0	--	No
AG-914-M13	AG-891-N16	C	B	Ib;Ib.2	Ia;Ia.4;Ia.4/II	69.07	77.625	23	9	0	0	0	--	No
AG-470-C13	AG-430-D17	B	B	Ib;Ib.2	Ia;Ia.4	69.07	77.636	44	15	0	0	0	--	No
AG-899-O16	AG-359-I20	D	D	Ib;Ib.2	Ia;Ia.4	69.07	77.325	11	25	0	0	0	--	No
AG-422-E13	AG-337-M15	D	D	Ib;Ib.2	Ia;Ia.4	69.07	77.317	37	48	0	0	0	--	No
AG-903-M09	AG-325-L02	D	B	Ib;Ib.2	Ia;Ia.4	69.07	76.679	65	21	0	0	0	--	No
AG-430-A09	AG-905-M18	C	A	Ib;Ib.2	Ia;Ia.4;Ia.4/I	69.07	78.371	11	42	0	0	0	--	No
AG-430-A09	AG-909-I23	C	C	Ib;Ib.2	Ia;Ia.4;Ia.4/II	69.07	79.446	11	44	0	0	0	--	No
AG-414-K04	AG-900-E18	C	A	Ib;Ib.3	Ia;Ia.4	69.07	77.559	28	41	0	0	0	--	No
AG-426-J21	AG-337-C08	B	C	Ib;Ib.3	Ia;Ia.4;Ia.4/III	69.07	77.662	36	17	0	0	0	--	No
AG-439-O15	AG-908-O10	D	A	Ib;Ib.3	Ia;Ia.4	69.07	77.141	16	59	0	0	0	--	No
AG-404-O17	AG-895-K10	A	A	Ib;Ib.4	Ia;Ia.4	69.07	77.754	90	39	0	0	0	--	No
AG-404-O17	AG-911-E04	A	A	Ib;Ib.4	Ia;Ia.4;Ia.4/III	69.07	77.993	90	40	0	0	0	--	No
AG-907-E04	AG-414-J19	A	C	Ib;Ib.4	Ia;Ia.4	69.07	78.127	98	16	0	0	0	--	No
AG-913-O21	AG-337-D17	C	A	Ib;Ib.4	Ia;Ia.4;Ia.4/III	69.07	78.283	25	57	0	0	0	--	No
AG-453-L03	AG-447-O23	A	C	Ib;Ib.4	Ia;Ia.4	69.07	77.836	40	21	0	0	0	--	No
AG-453-L03	AG-897-G15	A	B	Ib;Ib.4	Ia;Ia.4;Ia.4/III	69.07	78.099	40	14	0	0	0	--	No
AG-891-M18	AG-913-E11	C	B	Ib;Ib.4	Ia;Ia.4;Ia.4/II	69.07	78.694	41	35	0	0	0	--	No
AG-901-J10	AG-333-N06	C	B	Ia;Ia.4;Ia.4/III	Ib	69.07	77.383	44	32	0	0	0	--	No
AG-910-L19	AG-333-N06	A	B	Ia;Ia.4;Ia.4/II	Ib	69.07	77.676	41	32	0	0	0	--	No
AG-913-G10	AG-913-C18	B	C	Ib;Ib.1	Ib	69.07	77.525	35	12	0	0	0	--	No
AG-453-O19	AG-333-F17	C	C	Ia;Ia.4	Ib;Ib	69.07	77.803	16	14	0	0	0	--	No
AG-337-O16	AG-916-I17	C	C	Ib;Ib.4	Ib;Ib	69.07	77.594	26	13	0	0	0	--	No
AG-337-C08	AG-365-E14	C	B	Ia;Ia.4;Ia.4/III	Ib;Ib	69.07	77.957	17	12	0	0	0	--	No
SAG-MED09	AG-439-I19	A	C	Ia;Ia.4	Ib;Ib	69.07	77.953	14	45	0	0	0	--	No
AG-904-M22	AG-916-A10	B	B	Ia;Ia.4	Ib;Ib	69.07	77.768	13	23	0	0	0	--	No
AAA795-M18	AG-461-F03	B	D	Ib;Ib.1	Ib;Ib	69.07	77.395	40	11	0	0	0	--	No
AG-894-M18	AG-426-M22	B	B	Ib;Ib.1	Ib;Ib	69.07	77.812	22	14	0	0	0	--	No
AG-899-G03	AG-899-M19	D	B	Ib;Ib.1	Ib;Ib	69.07	77.906	10	36	0	0	0	--	No
AG-914-B04	AG-893-P02	B	D	Ib;Ib.1	Ib;Ib	69.07	77.867	17	64	0	0	0	--	No
AG-899-G20	AG-461-F03	B	D	Ib;Ib.2	Ib;Ib	69.07	77.134	11	11	0	0	0	--	No
AG-900-O06	AG-893-L13	C	A	Ib;Ib.2	Ib;Ib	69.07	77.556	14	38	0	0	0	--	No
AG-333-N19	AG-461-F03	B	D	Ib;Ib.2	Ib;Ib	69.07	77.19	16	11	0	0	0	--	No
AG-404-L13	AG-916-A10	C	B	Ib;Ib.2	Ib;Ib	69.07	77.858	20	16	0	0	0	--	No
AG-892-G22	AG-426-M22	B	B	Ib;Ib.2	Ib;Ib	69.07	77.258	35	14	0	0	0	--	No
AG-325-E11	AG-430-N16	B	D	Ia;Ia.3;Ia.3/I	Ib;Ib	69.07	77.638	27	25	0	0	0	--	No
AG-893-P07	AG-911-K15	B	A	Ia;Ia.3;Ia.3/V (gWID)	Ib;Ib	69.07	77.615	40	47	0	0	0	--	No
AG-390-C17	AG-325-G21	B	C	Ia;Ia.3;Ia.3/VI	Ib;Ib	69.07	77.62	38	36	0	0	0	--	No
AG-457-A07	AG-349-I05	D	A	Ib;Ib.1	Ib;Ib	69.07	76.82	18	46	0	0	0	--	No
AG-894-B06	AG-911-K15	C	A	Ib;Ib.1	Ib;Ib	69.07	77.781	16	47	0	0	0	--	No
AG-325-O19	AG-914-P22	C	C	Ia;Ia.3;Ia.3/VII (gMED)	Ib;Ib.1	69.07	78.011	14	18	0	0	0	--	No
AG-390-G10	AG-913-N09	A	D	Ia;Ia	Ib;Ib.1	69.07	77.215	57	18	0	0	0	--	No
HTCC1062	AG-359-N03	A	B	Ia;Ia.1	Ib;Ib.1	69.07	77.505	50	18	0	0	0	--	No
HTCC7214	AG-426-C20	A	C	Ia;Ia.3;Ia.3/I	Ib;Ib.1	69.07	77.699	44	26	0	0	0	--	No
SAG-MED49	AG-916-B06	C	A	Ia;Ia.3;Ia.3/IV	Ib;Ib.1	69.07	77.603	18	46	0	0	0	--	No
AG-337-N04	AG-359-G17	D	D	Ia;Ia.4	Ib;Ib.1	69.07	77.295	21	40	0	0	0	--	No
AG-359-D09	AG-426-F23	D	B	Ia;Ia.4	Ib;Ib.1	69.07	78.004	64	15	0	0	0	--	No
AG-422-C23	AG-913-N09	B	D	Ia;Ia.4	Ib;Ib.1	69.07	77.341	9	18	0	0	0	--	No
AG-904-F02	AG-894-C21	D	B	Ia;Ia.4	Ib;Ib.1	69.07	77.331	16	23	0	0	0	--	No
AG-910-L19	AG-360-E10	A	C	Ia;Ia.4;Ia.4/II	Ib;Ib.1	69.07	77.606	41	18	0	0	0	--	No
AG-913-M06	AG-426-C20	B	C	Ia;Ia.4	Ib;Ib.1	69.07	77.911	24	26	0	0	0	--	No
AG-916-F19	AG-910-E21	B	B	Ia;Ia.4;Ia.4/III	Ib;Ib.1	69.07	77.657	12	28	0	0	0	--	No
SAG-MED39	AG-894-A03	A	B	Ia;Ia.4	Ib;Ib.1	69.07	77.376	44	21	0	0	0	--	No
AG-337-C19	AG-897-G09	C	B	Ib;Ib	Ib;Ib.1	69.07	77.212	13	37	0	0	0	--	No
AG-325-G21	AG-910-E21	C	B	Ib;Ib	Ib;Ib.1	69.07	77.705	36	28	0	0	0	--	No
AG-349-D19	AG-904-P13	A	B	Ib;Ib.4	Ib;Ib.1	69.07	78.443	16	22	0	0	0	--	No
AG-914-G10	AG-897-G09	A	B	Ib;Ib.4	Ib;Ib.1	69.07	77.781	22	13	0	0	0	--	No
AG-453-L03	AG-337-I10	A	A	Ib;Ib.4	Ib;Ib.1	69.07	77.759	52	49	0	0	0	--	No
AAA795-E22	AG-913-N09	A	D	Ib;Ib.5	Ib;Ib.1	69.07	77	60	18	0	0	0	--	No
AG-325-C21	AG-910-J05	B	B	Ib;Ib.5	Ib;Ib.1	69.07	78.12	9	22	0	0	0	--	No
HTCC1016	AG-913-E03	A	C	Ia;Ia.1	Ib;Ib.2	69.07	77.312	47	20	0	0	0	--	No
SAG-MED35	AG-915-G13	A	C	Ia;Ia.3;Ia.3/VII (gMED)	Ib;Ib.2	69.07	77.485	38	61	0	0	0	--	No
AG-325-E08	AG-365-P13	B	A	Ia;Ia.4	Ib;Ib.2	69.07	78.208	18	52	0	0	0	--	No
AG-325-L05	AG-896-F06	B	A	Ia;Ia.4	Ib;Ib.2	69.07	77.424	44	51	0	0	0	--	No
AG-349-O13	AG-404-P13	A	C	Ia;Ia.4	Ib;Ib.2	69.07	77.091	34	16	0	0	0	--	No
AG-447-N08	AG-898-F23	A	D	Ia;Ia.4	Ib;Ib.2	69.07	77.555	57	12	0	0	0	--	No
AG-447-N08	AG-903-O06	A	B	Ia;Ia.4	Ib;Ib.2	69.07	77.438	57	45	0	0	0	--	No
AG-896-C18	AG-913-E03	B	C	Ia;Ia.4	Ib;Ib.2	69.07	77.639	29	20	0	0	0	--	No
AG-911-M11	AG-461-E05	B	B	Ia;Ia.4;Ia.4/I	Ib;Ib.2	69.07	77.987	28	24	0	0	0	--	No
AG-390-C19	AG-898-J15	C	C	Ib;Ib.3	Ib;Ib.2	69.07	77.836	30	11	0	0	0	--	No
AG-439-O15	AG-896-I04	D	D	Ib;Ib.3	Ib;Ib.2	69.07	76.988	16	17	0	0	0	--	No
AG-913-O21	AG-905-O08	C	C	Ib;Ib.4	Ib;Ib.2	69.07	77.77	25	37	0	0	0	--	No
AG-916-O13	AG-895-B19	C	B	Ib;Ib.4	Ib;Ib.2	69.07	77.604	26	21	0	0	0	--	No
AG-404-C04	AG-333-C07	B	D	Ia;Ia	Ib;Ib.2	69.07	77.591	23	14	0	0	0	--	No
AG-896-O18	AG-911-B19	B	B	Ia;Ia.3;Ia.3/V (gWID)	Ib;Ib.2	69.07	77.47	48	18	0	0	0	--	No
AG-333-I10	AG-904-G21	B	C	Ia;Ia.4;Ia.4/III	Ib;Ib.2	69.07	77.934	33	34	0	0	0	--	No
AG-430-D06	AG-904-G21	C	C	Ia;Ia.4;Ia.4/III	Ib;Ib.2	69.07	78.008	24	34	0	0	0	--	No
AG-453-F05	AG-897-E16	C	B	Ia;Ia.4;Ia.4/III	Ib;Ib.2	69.07	77.667	55	23	0	0	0	--	No
AG-453-O19	AG-904-G21	C	C	Ia;Ia.4	Ib;Ib.2	69.07	77.247	16	34	0	0	0	--	No
AG-426-L19	AG-910-J22	C	B	Ib;Ib.4	Ib;Ib.2	69.07	77.587	12	34	0	0	0	--	No
AG-892-A22	SAG-MED23	B	C	Ia;Ia.3;Ia.3/V (gWID)	Ib;Ib.2	69.07	77.898	18	12	0	0	0	--	No
AG-447-N08	AG-909-E18	A	C	Ia;Ia.4	Ib;Ib.2	69.07	77.606	57	12	0	0	0	--	No
AG-453-F05	AG-892-G22	C	B	Ia;Ia.4;Ia.4/III	Ib;Ib.2	69.07	77.692	55	35	0	0	0	--	No
AG-911-J21	AG-892-G22	B	B	Ib;Ib	Ib;Ib.2	69.07	77.901	17	35	0	0	0	--	No
AG-404-B06	AG-333-N19	A	B	Ib;Ib	Ib;Ib.2	69.07	77.663	41	16	0	0	0	--	No
AG-470-G22	AG-470-I02	C	B	Ib;Ib.4	Ib;Ib.2	69.07	77.176	16	40	0	0	0	--	No
AG-426-D09	AG-414-F21	B	B	Ia;Ia.4;Ia.4/III	Ib;Ib.2	69.07	77.495	19	19	0	0	0	--	No
AG-905-P17	AG-447-N21	D	B	Ia;Ia.4	Ib;Ib.2	69.07	78.003	41	11	0	0	0	--	No
AG-912-F07	AG-365-C14	D	A	Ia;Ia.4	Ib;Ib.2	69.07	77.324	25	56	0	0	0	--	No
AG-913-E07	AG-439-O15	B	D	Ia;Ia.3;Ia.3/V (gWID)	Ib;Ib.3	69.07	77.5	15	16	0	0	0	--	No
AG-325-E08	AG-414-M23	B	B	Ia;Ia.4	Ib;Ib.3	69.07	77.804	18	11	0	0	0	--	No
AG-911-G05	AG-414-M23	D	B	Ia;Ia.4	Ib;Ib.3	69.07	77.926	9	11	0	0	0	--	No
AG-404-O18	AG-349-B19	B	C	Ia;Ia.3	Ib;Ib.4	69.07	76.747	12	12	0	0	0	--	No
AG-447-P03	AG-914-G10	B	A	Ia;Ia.3;Ia.3/V (gWID)	Ib;Ib.4	69.07	77.648	15	22	0	0	0	--	No
AG-422-A03	AG-914-M14	B	C	Ia;Ia.3;Ia.3/VII (gMED)	Ib;Ib.4	69.07	77.332	27	33	0	0	0	--	No
AG-359-G22	AG-903-K07	B	C	Ia;Ia.4;Ia.4/III	Ib;Ib.4	69.07	78.523	55	43	0	0	0	--	No
AG-899-I20	AG-914-A09	D	C	Ia;Ia.4	Ib;Ib.4	69.07	77.403	23	17	0	0	0	--	No
AG-900-E18	AG-349-B19	A	C	Ia;Ia.4	Ib;Ib.4	69.07	77.586	41	12	0	0	0	--	No
SAG-MED11	AG-453-K22	A	C	Ia;Ia.4	Ib;Ib.4	69.07	77.936	46	10	0	0	0	--	No
SAG-MED30	AG-914-A09	D	C	Ia;Ia.4	Ib;Ib.4	69.07	77.285	17	17	0	0	0	--	No
AG-916-I17	AG-908-E18	C	C	Ib;Ib	Ib;Ib.4	69.07	77.732	13	23	0	0	0	--	No
AG-404-B06	AG-916-O13	A	C	Ib;Ib	Ib;Ib.4	69.07	77.645	41	26	0	0	0	--	No
AG-898-G21	AG-908-E18	A	C	Ib;Ib.1	Ib;Ib.4	69.07	77.74	70	23	0	0	0	--	No
AG-914-A08	AG-916-O13	B	C	Ib;Ib.1	Ib;Ib.4	69.07	78.066	17	26	0	0	0	--	No
AG-914-B04	AG-914-M14	B	C	Ib;Ib.1	Ib;Ib.4	69.07	78.069	17	77	0	0	0	--	No
AG-914-C06	AG-914-A09	B	C	Ib;Ib.1	Ib;Ib.4	69.07	77.959	9	17	0	0	0	--	No
AG-404-O18	AG-349-C06	B	C	Ia;Ia.3	Ib;Ib.4	69.07	77.624	12	25	0	0	0	--	No
AG-892-F02	AG-916-F06	D	A	Ia;Ia.3;Ia.3/V (gWID)	Ib;Ib.4	69.07	77.298	25	38	0	0	0	--	No
AG-895-O19	AG-901-I21	B	C	Ia;Ia.3;Ia.3/V (gWID)	Ib;Ib.4	69.07	77.467	18	100	0	0	0	--	No
AG-892-E08	AG-916-F06	D	A	Ia;Ia.3;Ia.3/VII (gMED)	Ib;Ib.4	69.07	76.908	25	38	0	0	0	--	No
SAG-MED14	AG-453-L03	B	A	Ia;Ia.3;Ia.3/VII (gMED)	Ib;Ib.4	69.07	77.786	18	40	0	0	0	--	No
AG-426-M22	AG-916-F06	B	A	Ib;Ib	Ib;Ib.4	69.07	77.52	14	103	0	0	0	--	No
AAA795-M18	AG-916-F06	B	A	Ib;Ib.1	Ib;Ib.4	69.07	78.011	40	38	0	0	0	--	No
AG-912-I11	AG-916-F06	D	A	Ib;Ib.2	Ib;Ib.4	69.07	77.629	17	38	0	0	0	--	No
AG-365-C14	AAA795-F16	A	C	Ib;Ib.2	Ib;Ib.4	69.07	77.653	56	29	0	0	0	--	No
AG-414-O11	AAA795-E22	B	A	Ia;Ia.3;Ia.3/VII (gMED)	Ib;Ib.5	69.07	77.759	18	60	0	0	0	--	No
SAG-MED35	AG-893-M21	A	B	Ia;Ia.3;Ia.3/VII (gMED)	Ib;Ib.5	69.07	77.6	38	22	0	0	0	--	No
AG-916-F19	AAA795-E22	B	A	Ia;Ia.4;Ia.4/III	Ib;Ib.5	69.07	77.886	12	60	0	0	0	--	No
AG-898-K21	AG-893-M21	C	B	Ib;Ib.1	Ib;Ib.5	69.07	77.846	36	22	0	0	0	--	No
AG-911-A16	AG-892-O03	B	B	Ib;Ib.1	Ib;Ib.5	69.07	77.789	37	32	0	0	0	--	No
AG-426-F11	AAA795-E22	B	A	Ib;Ib.2	Ib;Ib.5	69.07	77.477	27	60	0	0	0	--	No
SAG-MED08	AG-439-L09	A	B	Ia;Ia.3;Ia.3/VII (gMED)	Ia;Ia	69.06	77.942	65	22	0	0	0	--	No
AG-897-N19	AG-439-L09	D	B	Ia;Ia.4	Ia;Ia	69.06	77.089	17	22	0	0	0	--	No
AG-894-B06	AG-464-P13	C	B	Ib;Ib.1	Ia;Ia	69.06	77.515	16	16	0	0	0	--	No
AG-897-E16	AG-470-D16	B	C	Ib;Ib.2	Ia;Ia	69.06	77.331	23	22	0	0	0	--	No
AG-894-M18	HTCC9565	B	A	Ib;Ib.1	Ia;Ia.1	69.06	77.268	22	54	0	0	0	--	No
AG-914-M13	HTCC1013	C	A	Ib;Ib.2	Ia;Ia.1	69.06	77.626	23	37	0	0	0	--	No
AG-896-I04	AG-319-N23	D	D	Ib;Ib.2	Ia;Ia.3	69.06	77.056	17	27	0	0	0	--	No
AG-453-G21	AG-439-O04	C	C	Ib;Ib.5	Ia;Ia.3	69.06	77.44	28	13	0	0	0	--	No
AG-914-M14	AG-325-C10	C	B	Ib;Ib.4	Ia;Ia.3;Ia.3/I	69.06	77.385	77	17	0	0	0	--	No
AG-439-N15	SAG-MED49	C	C	Ib;Ib	Ia;Ia.3;Ia.3/IV	69.06	78.462	12	18	0	0	0	--	No
AG-333-N06	AG-453-E19	B	C	Ib	Ia;Ia.3;Ia.3/V (gWID)	69.06	77.501	32	18	0	0	0	--	No
AG-333-N06	AG-905-E21	B	C	Ib	Ia;Ia.3;Ia.3/V (gWID)	69.06	77.597	32	39	0	0	0	--	No
AG-359-P07	AG-447-P03	D	B	Ib	Ia;Ia.3;Ia.3/V (gWID)	69.06	77.975	38	15	0	0	0	--	No
AG-913-O21	AG-447-P13	C	B	Ib;Ib.4	Ia;Ia.3;Ia.3/V (gWID)	69.06	77.988	25	34	0	0	0	--	No
AG-891-M18	AG-457-N18	C	C	Ib;Ib.4	Ia;Ia.3;Ia.3/V (gWID)	69.06	77.556	41	18	0	0	0	--	No
AG-422-N07	AG-447-K11	D	B	Ib;Ib	Ia;Ia.3;Ia.3/VI	69.06	77.797	37	20	0	0	0	--	No
AG-333-C07	AG-909-G06	D	B	Ib;Ib.2	Ia;Ia.3;Ia.3/VI	69.06	77.258	14	18	0	0	0	--	No
AG-414-K04	AG-914-B03	C	C	Ib;Ib.3	Ia;Ia.3;Ia.3/VI	69.06	77.544	28	29	0	0	0	--	No
AG-439-C18	SAG-MED18	D	D	Ib	Ia;Ia.3;Ia.3/VII (gMED)	69.06	76.934	34	28	0	0	0	--	No
AG-916-B11	AG-892-E08	A	D	Ib;Ib	Ia;Ia.3;Ia.3/VII (gMED)	69.06	77.014	45	25	0	0	0	--	No
AG-914-B04	SAG-MED35	B	A	Ib;Ib.1	Ia;Ia.3;Ia.3/VII (gMED)	69.06	77.999	17	38	0	0	0	--	No
AG-435-B08	SAG-MED35	B	A	Ib;Ib.2	Ia;Ia.3;Ia.3/VII (gMED)	69.06	77.36	71	38	0	0	0	--	No
AG-365-C14	SAG-MED18	A	D	Ib;Ib.2	Ia;Ia.3;Ia.3/VII (gMED)	69.06	77.18	56	28	0	0	0	--	No
AG-453-G21	SAG-MED22	C	A	Ib;Ib.5	Ia;Ia.3;Ia.3/VII (gMED)	69.06	77.488	28	22	0	0	0	--	No
AG-435-N04	AG-916-J21	B	B	Ib;Ib	Ia;Ia.3;Ia.3/VII (gMED)	69.06	77.574	26	30	0	0	0	--	No
AG-908-K09	AG-457-P16	D	B	Ib;Ib.1	Ia;Ia.3;Ia.3/VII (gMED)	69.06	77.343	38	16	0	0	0	--	No
AG-414-K04	AG-905-M20	C	B	Ib;Ib.3	Ia;Ia.3;Ia.3/VII (gMED)	69.06	77.896	28	24	0	0	0	--	No
AG-333-N06	AG-900-K21	B	B	Ib	Ia;Ia.4;Ia.4/II	69.06	77.31	32	47	0	0	0	--	No
AG-404-C02	AG-349-D03	B	D	Ib;Ib	Ia;Ia.4	69.06	77.003	19	21	0	0	0	--	No
AG-439-N15	AG-912-P08	C	A	Ib;Ib	Ia;Ia.4;Ia.4/II	69.06	77.874	12	51	0	0	0	--	No
AG-457-O11	AG-898-F08	B	B	Ib;Ib	Ia;Ia.4;Ia.4/I	69.06	78.479	21	35	0	0	0	--	No
AG-365-G10	AG-447-O23	C	C	Ib;Ib	Ia;Ia.4	69.06	78.028	13	21	0	0	0	--	No
AG-365-G10	AG-905-E10	C	B	Ib;Ib	Ia;Ia.4;Ia.4/I	69.06	77.364	13	12	0	0	0	--	No
AG-365-G10	AG-912-J18	C	B	Ib;Ib	Ia;Ia.4	69.06	77.733	13	15	0	0	0	--	No
AG-905-M05	AG-359-I09	B	B	Ib;Ib	Ia;Ia.4	69.06	78.865	19	42	0	0	0	--	No
AG-907-A13	AG-916-F23	C	C	Ib;Ib	Ia;Ia.4;Ia.4/I	69.06	78.338	40	12	0	0	0	--	No
AG-470-G21	AG-894-K14	B	A	Ib;Ib.1	Ia;Ia.4;Ia.4/III	69.06	77.929	18	60	0	0	0	--	No
AG-360-G06	AG-904-L02	D	D	Ib;Ib.1	Ia;Ia.4	69.06	77.356	49	29	0	0	0	--	No
AG-426-C20	AG-345-O09	C	C	Ib;Ib.1	Ia;Ia.4	69.06	77.814	26	24	0	0	0	--	No
AG-457-A07	AG-359-I20	D	D	Ib;Ib.1	Ia;Ia.4	69.06	77.578	18	25	0	0	0	--	No
AG-457-B17	AG-901-C21	D	B	Ib;Ib.1	Ia;Ia.4;Ia.4/III	69.06	76.769	28	23	0	0	0	--	No
AG-894-B06	AG-894-K14	C	A	Ib;Ib.1	Ia;Ia.4;Ia.4/III	69.06	77.463	16	60	0	0	0	--	No
AG-898-K21	AG-430-J07	C	B	Ib;Ib.1	Ia;Ia.4	69.06	77.902	36	13	0	0	0	--	No
AG-899-G03	AG-325-L05	D	B	Ib;Ib.1	Ia;Ia.4	69.06	77.38	10	44	0	0	0	--	No
AG-910-M23	AG-897-G15	B	B	Ib;Ib.1	Ia;Ia.4;Ia.4/III	69.06	77.719	21	14	0	0	0	--	No
AG-337-C09	AG-337-J06	B	D	Ib;Ib.2	Ia;Ia.4	69.06	76.891	10	14	0	0	0	--	No
AG-337-C09	AG-899-E08	B	D	Ib;Ib.2	Ia;Ia.4	69.06	77.294	10	39	0	0	0	--	No
AG-359-O02	AG-908-A06	B	D	Ib;Ib.2	Ia;Ia.4	69.06	78.215	25	20	0	0	0	--	No
AG-365-I20	AG-900-N22	B	B	Ib;Ib.2	Ia;Ia.4;Ia.4/III	69.06	77.709	25	23	0	0	0	--	No
AG-404-P13	AG-447-O23	C	C	Ib;Ib.2	Ia;Ia.4	69.06	77.7	16	21	0	0	0	--	No
AG-426-F15	AG-910-D18	A	C	Ib;Ib.2	Ia;Ia.4	69.06	77.611	44	21	0	0	0	--	No
AG-426-K09	SAG-MED01	B	A	Ib;Ib.2	Ia;Ia.4	69.06	77.848	21	58	0	0	0	--	No
AG-430-L17	AG-915-K20	D	B	Ib;Ib.2	Ia;Ia.4;Ia.4/II	69.06	77.581	16	10	0	0	0	--	No
AG-435-B08	AG-426-K19	B	D	Ib;Ib.2	Ia;Ia.4	69.06	77.783	71	19	0	0	0	--	No
AG-896-I04	AG-453-D07	D	B	Ib;Ib.2	Ia;Ia.4	69.06	77.58	17	13	0	0	0	--	No
AG-898-F23	AG-898-F08	D	B	Ib;Ib.2	Ia;Ia.4;Ia.4/I	69.06	77.417	12	35	0	0	0	--	No
AG-898-P10	AG-464-K18	D	A	Ib;Ib.2	Ia;Ia.4	69.06	77.956	36	18	0	0	0	--	No
AG-899-C17	AG-891-N16	A	B	Ib;Ib.2	Ia;Ia.4;Ia.4/II	69.06	77.007	76	9	0	0	0	--	No
AG-903-L07	AG-913-E11	B	B	Ib;Ib.2	Ia;Ia.4;Ia.4/II	69.06	77.298	29	35	0	0	0	--	No
AG-903-L07	AG-913-G03	B	B	Ib;Ib.2	Ia;Ia.4;Ia.4/III	69.06	77.696	29	54	0	0	0	--	No
AG-912-I11	AG-325-C07	D	D	Ib;Ib.2	Ia;Ia.4	69.06	76.91	17	20	0	0	0	--	No
AG-914-M13	AG-390-O04	C	C	Ib;Ib.2	Ia;Ia.4	69.06	77.718	23	21	0	0	0	--	No
AG-914-M13	AG-464-K18	C	A	Ib;Ib.2	Ia;Ia.4	69.06	77.849	23	18	0	0	0	--	No
AG-914-M13	AG-892-C08	C	B	Ib;Ib.2	Ia;Ia.4	69.06	77.442	23	30	0	0	0	--	No
AG-325-K03	AG-337-J06	D	D	Ib;Ib.2	Ia;Ia.4	69.06	76.754	11	14	0	0	0	--	No
AG-359-N22	AG-337-D17	D	A	Ib;Ib.2	Ia;Ia.4;Ia.4/III	69.06	77.503	21	57	0	0	0	--	No
AG-426-F11	AG-911-P04	B	C	Ib;Ib.2	Ia;Ia.4;Ia.4/III	69.06	78.066	27	37	0	0	0	--	No
AG-894-L17	AG-359-G22	C	B	Ib;Ib.2	Ia;Ia.4;Ia.4/III	69.06	77.997	11	55	0	0	0	--	No
AG-897-E16	AG-911-E04	B	A	Ib;Ib.2	Ia;Ia.4;Ia.4/III	69.06	77.914	23	40	0	0	0	--	No
AG-899-O16	AG-908-D18	D	A	Ib;Ib.2	Ia;Ia.4	69.06	77.035	11	44	0	0	0	--	No
AG-904-K03	SAG-MED43	A	A	Ib;Ib.2	Ia;Ia.4	69.06	77.733	58	19	0	0	0	--	No
AG-914-I03	AG-905-G02	B	D	Ib;Ib.2	Ia;Ia.4	69.06	77.583	25	46	0	0	0	--	No
AG-404-L13	AG-430-J07	C	B	Ib;Ib.2	Ia;Ia.4	69.06	77.816	20	13	0	0	0	--	No
AG-461-L09	AG-333-M03	C	A	Ib;Ib.2	Ia;Ia.4	69.06	77.77	29	21	0	0	0	--	No
AG-365-C14	AG-899-J23	A	C	Ib;Ib.2	Ia;Ia.4;Ia.4/III	69.06	77.673	56	45	0	0	0	--	No
AG-430-A09	AG-913-E11	C	B	Ib;Ib.2	Ia;Ia.4;Ia.4/II	69.06	79.009	11	35	0	0	0	--	No
AG-414-K04	AG-349-M03	C	A	Ib;Ib.3	Ia;Ia.4;Ia.4/II	69.06	77.407	28	39	0	0	0	--	No
AG-414-K04	AG-426-D09	C	B	Ib;Ib.3	Ia;Ia.4;Ia.4/III	69.06	77.499	28	19	0	0	0	--	No
AG-426-J21	HIMB1321	B	A	Ib;Ib.3	Ia;Ia.4	69.06	77.563	33	40	0	0	0	--	No
AG-439-O15	AG-325-E08	D	B	Ib;Ib.3	Ia;Ia.4	69.06	78.124	16	18	0	0	0	--	No
AG-337-O16	AG-414-J19	C	C	Ib;Ib.4	Ia;Ia.4	69.06	78.145	26	16	0	0	0	--	No
AG-337-O16	AG-899-G21	C	B	Ib;Ib.4	Ia;Ia.4;Ia.4/II	69.06	78.017	26	12	0	0	0	--	No
AG-426-L19	AG-910-D18	C	C	Ib;Ib.4	Ia;Ia.4	69.06	78.27	12	21	0	0	0	--	No
AG-912-P01	AG-333-O21	C	B	Ib;Ib.4	Ia;Ia.4	69.06	78.377	35	14	0	0	0	--	No
AG-909-G06	AG-349-K05	B	B	Ia;Ia.3;Ia.3/VI	Ib	69.06	77.475	18	27	0	0	0	--	No
AG-426-I10	AG-333-N06	C	B	Ia;Ia.4	Ib	69.06	77.5	21	32	0	0	0	--	No
AG-913-C20	AG-913-C18	C	C	Ia;Ia.4;Ia.4/II	Ib	69.06	78.14	23	12	0	0	0	--	No
SAG-MED49	AG-365-E14	C	B	Ia;Ia.3;Ia.3/IV	Ib;Ib	69.06	77.738	18	12	0	0	0	--	No
AG-325-C07	AG-365-E14	D	B	Ia;Ia.4	Ib;Ib	69.06	77.194	20	24	0	0	0	--	No
AG-904-F14	AG-898-P13	B	D	Ia;Ia.3;Ia.3/V (gWID)	Ib;Ib	69.06	76.944	12	53	0	0	0	--	No
AG-912-P16	AG-907-A13	A	C	Ia;Ia.3;Ia.3/V (gWID)	Ib;Ib	69.06	77.422	45	40	0	0	0	--	No
AG-909-I04	AG-426-M22	C	B	Ia;Ia.4;Ia.4/II	Ib;Ib	69.06	77.328	20	14	0	0	0	--	No
AG-913-C20	AG-426-M22	C	B	Ia;Ia.4;Ia.4/II	Ib;Ib	69.06	77.551	23	14	0	0	0	--	No
AG-359-B05	AG-404-J20	D	B	Ib;Ib.1	Ib;Ib	69.06	76.933	30	17	0	0	0	--	No
AG-898-P10	AG-905-M05	D	B	Ib;Ib.2	Ib;Ib	69.06	77.599	36	19	0	0	0	--	No
AG-359-N22	AG-893-P02	D	D	Ib;Ib.2	Ib;Ib	69.06	77.094	21	64	0	0	0	--	No
AG-390-P07	AG-325-G21	A	C	Ia;Ia.3	Ib;Ib	69.06	77.364	23	36	0	0	0	--	No
AG-447-F03	AG-911-K15	A	A	Ia;Ia.3;Ia.3/V (gWID)	Ib;Ib	69.06	77.368	68	47	0	0	0	--	No
AG-461-A22	AG-422-A01	B	D	Ia;Ia.3;Ia.3/V (gWID)	Ib;Ib	69.06	77.343	15	12	0	0	0	--	No
SAG-MED18	AG-916-J11	D	D	Ia;Ia.3;Ia.3/VII (gMED)	Ib;Ib	69.06	76.814	28	28	0	0	0	--	No
AG-337-J09	AG-404-B06	B	A	Ia;Ia.3;Ia.3/VII (gMED)	Ib;Ib	69.06	77.447	11	41	0	0	0	--	No
AG-337-J09	AG-916-B11	B	A	Ia;Ia.3;Ia.3/VII (gMED)	Ib;Ib	69.06	77.794	11	45	0	0	0	--	No
AG-349-O13	AG-915-K22	A	B	Ia;Ia.4	Ib;Ib	69.06	77.792	34	53	0	0	0	--	No
AG-896-F06	AG-404-B06	A	A	Ib;Ib.2	Ib;Ib	69.06	77.502	51	41	0	0	0	--	No
AG-414-K04	AG-915-K22	C	B	Ib;Ib.3	Ib;Ib	69.06	77.702	28	53	0	0	0	--	No
HTCC1013	AG-337-E19	A	C	Ia;Ia.1	Ib;Ib.1	69.06	77.411	37	32	0	0	0	--	No
HTCC1040	AG-896-L15	A	C	Ia;Ia.1	Ib;Ib.1	69.06	77.92	59	41	0	0	0	--	No
AG-390-L21	AG-915-A06	D	B	Ia;Ia.3;Ia.3/V (gWID)	Ib;Ib.1	69.06	77.393	14	26	0	0	0	--	No
AG-913-N11	AG-898-K21	C	C	Ia;Ia.3;Ia.3/V (gWID)	Ib;Ib.1	69.06	77.811	16	36	0	0	0	--	No
AG-904-F15	AG-894-C21	D	B	Ia;Ia.3;Ia.3/VI	Ib;Ib.1	69.06	77.694	25	23	0	0	0	--	No
AG-904-F15	AG-899-G03	D	D	Ia;Ia.3;Ia.3/VI	Ib;Ib.1	69.06	77.754	25	10	0	0	0	--	No
AG-904-F15	AG-910-J05	D	B	Ia;Ia.3;Ia.3/VI	Ib;Ib.1	69.06	78.333	25	27	0	0	0	--	No
SAG-MED33	AG-898-K21	B	C	Ia;Ia.3;Ia.3/VII (gMED)	Ib;Ib.1	69.06	77.88	41	36	0	0	0	--	No
AG-461-J11	AG-426-F23	B	B	Ia;Ia.3;Ia.3/VII (gMED)	Ib;Ib.1	69.06	77.628	10	15	0	0	0	--	No
AG-349-E20	AG-360-E10	B	C	Ia;Ia.4	Ib;Ib.1	69.06	77.806	8	18	0	0	0	--	No
AG-447-P22	AG-894-C21	B	B	Ia;Ia.4	Ib;Ib.1	69.06	77.545	34	23	0	0	0	--	No
AG-457-L02	AG-900-I19	A	B	Ia;Ia.4	Ib;Ib.1	69.06	78.349	25	15	0	0	0	--	No
AG-470-N22	AG-915-O08	C	B	Ia;Ia.4	Ib;Ib.1	69.06	77.921	15	27	0	0	0	--	No
AG-893-F11	AG-360-E10	C	C	Ia;Ia.4;Ia.4/II	Ib;Ib.1	69.06	77.784	29	18	0	0	0	--	No
AG-900-B23	AG-913-N09	D	D	Ia;Ia.4	Ib;Ib.1	69.06	77.181	11	18	0	0	0	--	No
AG-901-P06	AG-910-M23	B	B	Ia;Ia.4;Ia.4/III	Ib;Ib.1	69.06	77.512	14	21	0	0	0	--	No
AG-904-F02	AG-914-A08	D	B	Ia;Ia.4	Ib;Ib.1	69.06	77.052	16	41	0	0	0	--	No
AG-908-E04	AG-426-F23	A	B	Ia;Ia.4	Ib;Ib.1	69.06	77.92	59	15	0	0	0	--	No
AG-915-J15	AG-457-A07	A	D	Ia;Ia.4	Ib;Ib.1	69.06	77.477	41	18	0	0	0	--	No
AG-916-K04	AG-426-C20	A	C	Ia;Ia.4;Ia.4/I	Ib;Ib.1	69.06	78.175	40	26	0	0	0	--	No
AG-333-N06	AG-892-B11	B	B	Ib	Ib;Ib.1	69.06	76.951	32	36	0	0	0	--	No
AG-337-C19	AG-916-B06	C	A	Ib;Ib	Ib;Ib.1	69.06	77.521	13	46	0	0	0	--	No
AG-404-J20	AG-915-A06	B	B	Ib;Ib	Ib;Ib.1	69.06	77.295	17	26	0	0	0	--	No
AG-461-E06	AG-904-P13	D	B	Ib;Ib	Ib;Ib.1	69.06	77.711	39	22	0	0	0	--	No
AG-892-L18	AG-337-I10	B	A	Ib;Ib	Ib;Ib.1	69.06	77.828	19	49	0	0	0	--	No
AG-912-B10	AG-894-L19	D	D	Ib;Ib	Ib;Ib.1	69.06	77.888	22	13	0	0	0	--	No
AG-913-C02	AG-892-D03	B	D	Ib;Ib	Ib;Ib.1	69.06	77.434	42	33	0	0	0	--	No
AG-439-L09	AG-900-O06	B	C	Ia;Ia	Ib;Ib.2	69.06	77.779	17	14	0	0	0	--	No
AAA795-L23	AG-470-F21	D	D	Ia;Ia.4	Ib;Ib.2	69.06	NA	22	14	0	0	0	--	No
AG-333-A19	AG-913-E03	A	C	Ia;Ia.4	Ib;Ib.2	69.06	77.88	19	20	0	0	0	--	No
AG-430-D06	AG-461-E05	C	B	Ia;Ia.4;Ia.4/III	Ib;Ib.2	69.06	77.512	24	24	0	0	0	--	No
AG-453-F05	AG-404-P13	C	C	Ia;Ia.4;Ia.4/III	Ib;Ib.2	69.06	78.009	55	16	0	0	0	--	No
AG-457-L02	AG-910-O15	A	B	Ia;Ia.4	Ib;Ib.2	69.06	77.886	25	41	0	0	0	--	No
AG-461-K07	AG-899-G20	B	B	Ia;Ia.4	Ib;Ib.2	69.06	76.708	32	13	0	0	0	--	No
AG-892-A11	AG-898-J15	C	C	Ia;Ia.4;Ia.4/II	Ib;Ib.2	69.06	77.609	54	11	0	0	0	--	No
AG-892-C08	AG-905-O08	B	C	Ia;Ia.4	Ib;Ib.2	69.06	77.497	30	37	0	0	0	--	No
AG-895-B06	AG-903-O06	D	B	Ia;Ia.4	Ib;Ib.2	69.06	77.63	23	45	0	0	0	--	No
AG-895-J19	AG-899-C17	B	A	Ia;Ia.4	Ib;Ib.2	69.06	77.432	20	76	0	0	0	--	No
AG-895-J19	AG-899-G20	B	B	Ia;Ia.4	Ib;Ib.2	69.06	77.031	20	11	0	0	0	--	No
AG-909-J05	AG-898-F23	D	D	Ia;Ia.4	Ib;Ib.2	69.06	77.264	35	12	0	0	0	--	No
AG-910-L19	AG-895-E17	A	D	Ia;Ia.4;Ia.4/II	Ib;Ib.2	69.06	77.78	41	33	0	0	0	--	No
AG-915-N02	AG-912-I11	D	D	Ia;Ia.4	Ib;Ib.2	69.06	77.518	19	17	0	0	0	--	No
AG-404-O17	AG-907-C09	A	A	Ib;Ib.4	Ib;Ib.2	69.06	77.632	90	68	0	0	0	--	No
AG-891-M18	AG-916-C05	C	B	Ib;Ib.4	Ib;Ib.2	69.06	77.627	41	18	0	0	0	--	No
AG-333-P14	AG-897-E16	C	B	Ia;Ia.4;Ia.4/III	Ib;Ib.2	69.06	77.537	26	23	0	0	0	--	No
AG-900-E18	AG-899-O16	A	D	Ia;Ia.4	Ib;Ib.2	69.06	77.646	41	11	0	0	0	--	No
AG-916-A14	AG-897-E16	C	B	Ia;Ia.4	Ib;Ib.2	69.06	77.836	41	23	0	0	0	--	No
AG-914-G10	AG-325-K03	A	D	Ib;Ib.4	Ib;Ib.2	69.06	77.566	22	11	0	0	0	--	No
AG-912-P01	AG-910-J22	C	B	Ib;Ib.4	Ib;Ib.2	69.06	77.497	16	34	0	0	0	--	No
AG-901-P06	AG-903-M09	B	D	Ia;Ia.4;Ia.4/III	Ib;Ib.2	69.06	77.346	13	65	0	0	0	--	No
AG-908-O10	AG-457-J09	A	C	Ia;Ia.4	Ib;Ib.2	69.06	78.263	59	29	0	0	0	--	No
AG-916-A14	AG-404-L13	C	C	Ia;Ia.4	Ib;Ib.2	69.06	78.083	41	20	0	0	0	--	No
AG-453-D07	AG-447-N21	B	B	Ia;Ia.4	Ib;Ib.2	69.06	77.959	13	11	0	0	0	--	No
AG-461-A22	AG-914-G10	B	A	Ia;Ia.3;Ia.3/V (gWID)	Ib;Ib.4	69.06	77.337	15	22	0	0	0	--	No
AG-333-A19	AG-404-O17	A	A	Ia;Ia.4	Ib;Ib.4	69.06	78.112	19	90	0	0	0	--	No
AG-349-E20	AG-903-K07	B	C	Ia;Ia.4	Ib;Ib.4	69.06	77.945	8	43	0	0	0	--	No
AG-414-L03	AG-453-K22	C	C	Ia;Ia.4	Ib;Ib.4	69.06	78.051	18	10	0	0	0	--	No
AG-365-F20	AG-914-M14	B	C	Ib;Ib	Ib;Ib.4	69.06	78.743	16	33	0	0	0	--	No
AG-916-I17	AG-901-F21	C	A	Ib;Ib	Ib;Ib.4	69.06	78.374	13	80	0	0	0	--	No
AG-365-G10	AG-430-P01	C	C	Ib;Ib	Ib;Ib.4	69.06	NA	13	15	0	0	0	--	No
AG-905-M05	AG-903-K07	B	C	Ib;Ib	Ib;Ib.4	69.06	78.526	25	43	0	0	0	--	No
AG-359-N03	AG-914-A09	B	C	Ib;Ib.1	Ib;Ib.4	69.06	77.894	18	25	0	0	0	--	No
AG-359-N17	AG-916-O13	A	C	Ib;Ib.1	Ib;Ib.4	69.06	77.433	57	26	0	0	0	--	No
AG-894-E10	AG-916-O13	A	C	Ib;Ib.1	Ib;Ib.4	69.06	77.71	54	26	0	0	0	--	No
AG-894-M18	AG-916-O13	B	C	Ib;Ib.1	Ib;Ib.4	69.06	77.534	22	26	0	0	0	--	No
AG-897-G09	AG-916-O13	B	C	Ib;Ib.1	Ib;Ib.4	69.06	77.854	37	26	0	0	0	--	No
AG-365-I20	AG-914-G10	B	A	Ib;Ib.2	Ib;Ib.4	69.06	77.831	25	22	0	0	0	--	No
AG-414-O09	AG-916-O13	B	C	Ib;Ib.2	Ib;Ib.4	69.06	77.113	37	26	0	0	0	--	No
AG-457-N18	AG-349-C06	C	C	Ia;Ia.3;Ia.3/V (gWID)	Ib;Ib.4	69.06	77.821	18	25	0	0	0	--	No
AG-895-F17	AAA795-F16	B	C	Ia;Ia.3;Ia.3/V (gWID)	Ib;Ib.4	69.06	77.647	36	29	0	0	0	--	No
SAG-MED08	AAA795-F16	A	C	Ia;Ia.3;Ia.3/VII (gMED)	Ib;Ib.4	69.06	77.619	65	29	0	0	0	--	No
SAG-MED33	AAA795-F16	B	C	Ia;Ia.3;Ia.3/VII (gMED)	Ib;Ib.4	69.06	77.331	41	29	0	0	0	--	No
AG-461-G03	AG-916-F06	B	A	Ia;Ia.4	Ib;Ib.4	69.06	77.944	12	38	0	0	0	--	No
AG-461-O10	AG-916-F06	A	A	Ia;Ia.4	Ib;Ib.4	69.06	77.406	8	38	0	0	0	--	No
AG-470-J14	AG-916-F06	B	A	Ia;Ia.4;Ia.4/III	Ib;Ib.4	69.06	78.022	42	103	0	0	0	--	No
AG-891-C19	AG-426-L19	C	C	Ia;Ia.4;Ia.4/III	Ib;Ib.4	69.06	78.289	20	12	0	0	0	--	No
AG-404-B14	AG-349-C06	A	C	Ib;Ib	Ib;Ib.4	69.06	78.135	55	25	0	0	0	--	No
AG-414-K15	AG-912-P01	C	C	Ib;Ib.2	Ib;Ib.4	69.06	77.805	13	16	0	0	0	--	No
AG-903-L07	AG-916-F06	B	A	Ib;Ib.2	Ib;Ib.4	69.06	77.577	18	38	0	0	0	--	No
AG-899-N21	AAA795-E22	B	A	Ia;Ia.3;Ia.3/VII (gMED)	Ib;Ib.5	69.06	77.608	17	60	0	0	0	--	No
AG-470-N22	AG-464-P04	C	C	Ia;Ia.4	Ia;Ia	69.05	77.602	15	30	0	0	0	--	No
AG-914-I15	AG-439-L09	C	B	Ib;Ib.1	Ia;Ia	69.05	77.389	23	17	0	0	0	--	No
AG-359-K16	AG-447-E07	B	B	Ib;Ib.1	Ia;Ia	69.05	77.684	18	29	0	0	0	--	No
AG-907-G18	AG-333-N15	C	B	Ib;Ib.4	Ia;Ia	69.05	78.072	11	12	0	0	0	--	No
AG-914-A08	AG-365-O14	B	A	Ib;Ib.1	Ia;Ia	69.05	77.723	41	46	0	0	0	--	No
AG-894-E10	AG-319-M14	A	D	Ib;Ib.1	Ia;Ia.3	69.05	78.01	54	29	0	0	0	--	No
AG-910-E21	AG-325-E11	B	B	Ib;Ib.1	Ia;Ia.3;Ia.3/I	69.05	77.844	28	13	0	0	0	--	No
AG-426-E13	SAG-MED49	A	C	Ib;Ib.1	Ia;Ia.3;Ia.3/IV	69.05	78.067	74	18	0	0	0	--	No
AG-333-N06	AG-447-P13	B	B	Ib	Ia;Ia.3;Ia.3/V (gWID)	69.05	77.679	32	34	0	0	0	--	No
AG-435-N04	AG-426-D22	B	C	Ib;Ib	Ia;Ia.3;Ia.3/V (gWID)	69.05	77.72	26	21	0	0	0	--	No
AG-435-N04	AG-896-O18	B	B	Ib;Ib	Ia;Ia.3;Ia.3/V (gWID)	69.05	77.794	26	48	0	0	0	--	No
AG-337-C19	AG-457-N18	C	C	Ib;Ib	Ia;Ia.3;Ia.3/V (gWID)	69.05	77.183	13	18	0	0	0	--	No
AG-899-G03	AAA795-A20	D	A	Ib;Ib.1	Ia;Ia.3;Ia.3/V (gWID)	69.05	77.309	10	19	0	0	0	--	No
AG-910-C17	AG-447-A19	D	D	Ib;Ib.1	Ia;Ia.3;Ia.3/V (gWID)	69.05	77.817	15	54	0	0	0	--	No
AG-414-K04	AG-333-O18	C	C	Ib;Ib.3	Ia;Ia.3;Ia.3/V (gWID)	69.05	77.428	28	14	0	0	0	--	No
AG-913-O21	AG-422-B22	C	B	Ib;Ib.4	Ia;Ia.3;Ia.3/V (gWID)	69.05	77.936	25	28	0	0	0	--	No
AG-439-L09	AG-911-D20	B	C	Ia;Ia	Ia;Ia.3;Ia.3/VI	69.05	77.705	17	14	0	0	0	--	No
AG-435-N04	AG-911-D20	B	C	Ib;Ib	Ia;Ia.3;Ia.3/VI	69.05	77.569	26	14	0	0	0	--	No
AG-435-B08	AAA797-I19	B	A	Ib;Ib.2	Ia;Ia.3;Ia.3/VI	69.05	77.782	71	44	0	0	0	--	No
AG-913-O21	AG-904-E19	C	C	Ib;Ib.4	Ia;Ia.3;Ia.3/VI	69.05	77.665	25	33	0	0	0	--	No
AG-457-A07	AG-461-J11	D	B	Ib;Ib.1	Ia;Ia.3;Ia.3/VII (gMED)	69.05	77.026	18	10	0	0	0	--	No
AG-349-B19	AG-911-D18	C	B	Ib;Ib.4	Ia;Ia.3;Ia.3/VII (gMED)	69.05	77.484	12	46	0	0	0	--	No
AG-457-O11	AG-359-I17	B	C	Ib;Ib	Ia;Ia.3;Ia.3/VII (gMED)	69.05	77.734	14	26	0	0	0	--	No
AG-914-M14	AG-914-O09	C	B	Ib;Ib.4	Ia;Ia.3;Ia.3/VII (gMED)	69.05	77.787	77	23	0	0	0	--	No
AG-453-K22	AG-893-L06	C	B	Ib;Ib.4	Ia;Ia.3;Ia.3/VII (gMED)	69.05	77.123	10	29	0	0	0	--	No
AG-891-M18	AG-893-L06	C	B	Ib;Ib.4	Ia;Ia.3;Ia.3/VII (gMED)	69.05	77.254	41	29	0	0	0	--	No
AG-439-L09	AG-426-F14	B	C	Ia;Ia	Ia;Ia.4;Ia.4/III	69.05	77.87	17	27	0	0	0	--	No
AG-333-N06	AG-422-A09	B	C	Ib	Ia;Ia.4	69.05	78.134	32	21	0	0	0	--	No
AG-414-N07	SAG-MED43	D	A	Ib;Ib	Ia;Ia.4	69.05	77.987	24	19	0	0	0	--	No
AG-365-G10	AG-426-P20	C	B	Ib;Ib	Ia;Ia.4	69.05	77.873	13	9	0	0	0	--	No
AG-435-N04	AG-461-O10	B	A	Ib;Ib	Ia;Ia.4	69.05	77.707	26	8	0	0	0	--	No
AG-404-B06	AG-898-F08	A	B	Ib;Ib	Ia;Ia.4;Ia.4/I	69.05	77.951	41	35	0	0	0	--	No
AG-911-N14	SAG-MED47	C	A	Ib;Ib	Ia;Ia.4	69.05	78.032	11	61	0	0	0	--	No
AG-325-C02	AAA795-O20	C	A	Ib;Ib.1	Ia;Ia.4	69.05	77.987	13	22	0	0	0	--	No
AG-894-E10	AG-426-B11	A	D	Ib;Ib.1	Ia;Ia.4	69.05	77.829	54	25	0	0	0	--	No
AG-908-I21	SAG-MED39	C	A	Ib;Ib.1	Ia;Ia.4	69.05	77.403	37	44	0	0	0	--	No
AG-910-J05	AG-913-F09	B	D	Ib;Ib.1	Ia;Ia.4	69.05	77.354	27	31	0	0	0	--	No
AG-910-M23	AG-337-A10	B	C	Ib;Ib.1	Ia;Ia.4	69.05	77.129	21	14	0	0	0	--	No
AG-911-A16	AG-349-O13	B	A	Ib;Ib.1	Ia;Ia.4	69.05	77.804	37	34	0	0	0	--	No
AG-912-I02	SAG-MED43	A	A	Ib;Ib.1	Ia;Ia.4	69.05	78.095	60	19	0	0	0	--	No
AG-915-A06	AG-325-C07	B	D	Ib;Ib.1	Ia;Ia.4	69.05	77.067	26	20	0	0	0	--	No
AG-337-C09	AG-895-J19	B	B	Ib;Ib.2	Ia;Ia.4	69.05	77.772	10	20	0	0	0	--	No
AG-337-C09	AG-897-G15	B	B	Ib;Ib.2	Ia;Ia.4;Ia.4/III	69.05	78.066	30	14	0	0	0	--	No
AG-337-G04	AG-899-J03	A	C	Ib;Ib.2	Ia;Ia.4;Ia.4/II	69.05	77.233	44	11	0	0	0	--	No
AG-359-O02	AG-359-G22	B	B	Ib;Ib.2	Ia;Ia.4;Ia.4/III	69.05	77.811	18	55	0	0	0	--	No
AG-359-O02	AG-422-A09	B	C	Ib;Ib.2	Ia;Ia.4	69.05	77.809	18	21	0	0	0	--	No
AG-414-K15	AG-470-J14	C	B	Ib;Ib.2	Ia;Ia.4;Ia.4/III	69.05	78.073	13	42	0	0	0	--	No
AG-898-J15	AG-913-E11	C	B	Ib;Ib.2	Ia;Ia.4;Ia.4/II	69.05	77.602	11	35	0	0	0	--	No
AG-899-C17	AG-899-G21	A	B	Ib;Ib.2	Ia;Ia.4;Ia.4/II	69.05	77.268	76	19	0	0	0	--	No
AG-899-C17	AG-908-A06	A	D	Ib;Ib.2	Ia;Ia.4	69.05	78.058	76	20	0	0	0	--	No
AG-900-O06	AG-899-G02	C	A	Ib;Ib.2	Ia;Ia.4;Ia.4/II	69.05	77.758	14	38	0	0	0	--	No
AG-901-I06	AG-911-M11	B	B	Ib;Ib.2	Ia;Ia.4;Ia.4/I	69.05	77.546	34	28	0	0	0	--	No
AG-903-L07	AG-430-J07	B	B	Ib;Ib.2	Ia;Ia.4	69.05	77.494	18	23	0	0	0	--	No
AG-903-L07	AG-912-C08	B	C	Ib;Ib.2	Ia;Ia.4;Ia.4/II	69.05	77.076	29	15	0	0	0	--	No
AG-905-E11	AG-410-N23	B	A	Ib;Ib.2	Ia;Ia.4	69.05	77.421	53	48	0	0	0	--	No
AG-905-E11	AG-892-C08	B	B	Ib;Ib.2	Ia;Ia.4	69.05	77.481	53	30	0	0	0	--	No
AG-911-J19	AG-337-J06	B	D	Ib;Ib.2	Ia;Ia.4	69.05	76.669	11	14	0	0	0	--	No
AG-913-E03	AG-447-N18	C	A	Ib;Ib.2	Ia;Ia.4;Ia.4/I	69.05	77.29	20	48	0	0	0	--	No
AG-333-C07	AG-410-N23	D	A	Ib;Ib.2	Ia;Ia.4	69.05	76.944	14	48	0	0	0	--	No
AG-470-C13	AG-894-B13	B	D	Ib;Ib.2	Ia;Ia.4	69.05	77.014	44	16	0	0	0	--	No
AG-470-C13	AG-894-K14	B	A	Ib;Ib.2	Ia;Ia.4;Ia.4/III	69.05	77.386	44	60	0	0	0	--	No
AG-894-L17	AG-333-M03	C	A	Ib;Ib.2	Ia;Ia.4	69.05	77.788	11	21	0	0	0	--	No
AG-897-E16	AG-899-G02	B	A	Ib;Ib.2	Ia;Ia.4;Ia.4/II	69.05	77.407	23	38	0	0	0	--	No
AG-897-E16	AG-910-D18	B	C	Ib;Ib.2	Ia;Ia.4	69.05	77.693	23	21	0	0	0	--	No
AG-899-O16	AG-909-G08	D	B	Ib;Ib.2	Ia;Ia.4;Ia.4/III	69.05	77.433	11	31	0	0	0	--	No
AG-899-O16	SAG-MED47	D	A	Ib;Ib.2	Ia;Ia.4	69.05	77.157	11	61	0	0	0	--	No
AG-430-A09	AG-907-C04	C	A	Ib;Ib.2	Ia;Ia.4;Ia.4/III	69.05	78.702	11	57	0	0	0	--	No
AG-414-K04	AG-909-I23	C	C	Ib;Ib.3	Ia;Ia.4;Ia.4/II	69.05	78.042	28	44	0	0	0	--	No
AG-337-O16	AG-901-D09	C	C	Ib;Ib.4	Ia;Ia.4;Ia.4/I	69.05	78.056	26	21	0	0	0	--	No
AG-430-P01	AG-426-P20	C	B	Ib;Ib.4	Ia;Ia.4	69.05	78.145	15	9	0	0	0	--	No
AG-430-P01	AG-912-P08	C	A	Ib;Ib.4	Ia;Ia.4;Ia.4/II	69.05	78.12	15	51	0	0	0	--	No
AG-903-K07	AG-337-A10	C	C	Ib;Ib.4	Ia;Ia.4	69.05	77.401	43	14	0	0	0	--	No
AG-914-G10	AG-900-C09	A	C	Ib;Ib.4	Ia;Ia.4;Ia.4/I	69.05	77.857	56	14	0	0	0	--	No
AG-916-O13	AG-359-G18	C	A	Ib;Ib.4	Ia;Ia.4;Ia.4/II	69.05	78.214	26	58	0	0	0	--	No
AG-426-L19	AG-899-J23	C	C	Ib;Ib.4	Ia;Ia.4;Ia.4/III	69.05	77.776	12	45	0	0	0	--	No
AG-426-L19	AG-901-D09	C	C	Ib;Ib.4	Ia;Ia.4;Ia.4/I	69.05	77.932	12	21	0	0	0	--	No
AG-892-A22	AG-333-N06	B	B	Ia;Ia.3;Ia.3/V (gWID)	Ib	69.05	77.924	18	32	0	0	0	--	No
AG-337-C19	AG-349-K05	C	B	Ib;Ib	Ib	69.05	77.656	13	27	0	0	0	--	No
AG-390-C19	AG-913-C18	C	C	Ib;Ib.3	Ib	69.05	77.494	30	12	0	0	0	--	No
AG-893-F11	AG-439-N15	C	C	Ia;Ia.4;Ia.4/II	Ib;Ib	69.05	77.678	29	12	0	0	0	--	No
AG-333-A19	AG-439-M23	A	D	Ia;Ia.4	Ib;Ib	69.05	77.354	19	11	0	0	0	--	No
AG-426-I10	AG-439-I19	C	C	Ia;Ia.4	Ib;Ib	69.05	77.527	21	45	0	0	0	--	No
AG-422-A03	AG-426-M22	B	B	Ia;Ia.3;Ia.3/VII (gMED)	Ib;Ib	69.05	77.128	27	14	0	0	0	--	No
AG-892-K05	AG-893-P02	B	D	Ia;Ia.4	Ib;Ib	69.05	77.917	23	64	0	0	0	--	No
AG-895-G06	AG-909-C08	B	D	Ia;Ia.4	Ib;Ib	69.05	78.46	19	33	0	0	0	--	No
AAA795-M18	AG-893-L13	B	A	Ib;Ib.1	Ib;Ib	69.05	77.6	40	38	0	0	0	--	No
AG-893-N07	AG-893-P02	B	D	Ib;Ib.1	Ib;Ib	69.05	77.669	26	64	0	0	0	--	No
AG-915-M18	AG-337-C22	C	C	Ib;Ib.1	Ib;Ib	69.05	77.353	44	38	0	0	0	--	No
AG-915-M18	AG-457-M16	C	C	Ib;Ib.1	Ib;Ib	69.05	77.628	44	52	0	0	0	--	No
AG-359-O02	AG-899-M19	B	B	Ib;Ib.2	Ib;Ib	69.05	77.357	25	36	0	0	0	--	No
AG-461-E05	AG-426-M22	B	B	Ib;Ib.2	Ib;Ib	69.05	77.358	24	14	0	0	0	--	No
AG-360-K10	AG-349-I05	B	A	Ia;Ia.3;Ia.3/V (gWID)	Ib;Ib	69.05	77.525	32	46	0	0	0	--	No
AG-365-N15	AG-404-B06	C	A	Ia;Ia.3;Ia.3/V (gWID)	Ib;Ib	69.05	77.856	11	41	0	0	0	--	No
AG-903-J17	AG-911-N14	B	C	Ia;Ia.4	Ib;Ib	69.05	78.153	40	11	0	0	0	--	No
AG-404-O17	AG-404-B06	A	A	Ib;Ib.4	Ib;Ib	69.05	77.941	90	41	0	0	0	--	No
AG-901-I21	AG-325-C02	C	C	Ib;Ib.4	Ib;Ib.1	69.05	78.057	24	13	0	0	0	--	No
AG-439-L09	AG-892-B11	B	B	Ia;Ia	Ib;Ib.1	69.05	77.422	22	15	0	0	0	--	No
AG-365-O14	AG-337-I10	A	A	Ia;Ia	Ib;Ib.1	69.05	77.448	46	49	0	0	0	--	No
NP1	AG-896-L15	A	C	Ia;Ia.1	Ib;Ib.1	69.05	77.341	68	41	0	0	0	--	No
NP1	AG-900-I19	A	B	Ia;Ia.1	Ib;Ib.1	69.05	77.461	68	15	0	0	0	--	No
AG-895-O19	AG-360-G06	B	D	Ia;Ia.3;Ia.3/V (gWID)	Ib;Ib.1	69.05	77.2	18	49	0	0	0	--	No
SAG-MED02	AG-913-N09	D	D	Ia;Ia.3;Ia.3/VII (gMED)	Ib;Ib.1	69.05	77.334	51	18	0	0	0	--	No
AG-325-C07	AG-894-L19	D	D	Ia;Ia.4	Ib;Ib.1	69.05	77.458	20	13	0	0	0	--	No
AG-333-M03	AG-913-N09	A	D	Ia;Ia.4	Ib;Ib.1	69.05	77.325	21	18	0	0	0	--	No
AG-337-K20	AG-360-E10	A	C	Ia;Ia.4;Ia.4/I	Ib;Ib.1	69.05	77.798	45	18	0	0	0	--	No
AG-359-I09	AG-894-C21	B	B	Ia;Ia.4	Ib;Ib.1	69.05	77.818	42	23	0	0	0	--	No
AG-426-B11	AG-897-G09	D	B	Ia;Ia.4	Ib;Ib.1	69.05	77.372	25	13	0	0	0	--	No
AG-426-I10	AG-894-B06	C	C	Ia;Ia.4	Ib;Ib.1	69.05	77.836	21	16	0	0	0	--	No
AG-447-K09	AG-453-K23	C	B	Ia;Ia.4	Ib;Ib.1	69.05	78.086	42	22	0	0	0	--	No
AG-461-O10	AG-426-F23	A	B	Ia;Ia.4	Ib;Ib.1	69.05	78.074	8	15	0	0	0	--	No
AG-470-N22	AG-900-I19	C	B	Ia;Ia.4	Ib;Ib.1	69.05	77.694	15	15	0	0	0	--	No
AG-896-L20	AG-910-J05	C	B	Ia;Ia.4;Ia.4/III	Ib;Ib.1	69.05	77.806	68	22	0	0	0	--	No
SAG-MED30	AG-913-N09	D	D	Ia;Ia.4	Ib;Ib.1	69.05	77.177	17	18	0	0	0	--	No
SAG-MED37	AG-360-E10	C	C	Ia;Ia.4	Ib;Ib.1	69.05	77.714	41	18	0	0	0	--	No
SAG-MED39	AG-893-N07	A	B	Ia;Ia.4	Ib;Ib.1	69.05	77.408	44	26	0	0	0	--	No
AG-333-N06	AG-914-C06	B	B	Ib	Ib;Ib.1	69.05	77.197	32	20	0	0	0	--	No
AG-349-I05	AG-896-L15	A	C	Ib;Ib	Ib;Ib.1	69.05	77.163	46	41	0	0	0	--	No
AG-891-M18	AG-914-C06	C	B	Ib;Ib.4	Ib;Ib.1	69.05	77.962	41	20	0	0	0	--	No
AG-901-I21	AG-900-G16	C	B	Ib;Ib.4	Ib;Ib.1	69.05	77.986	24	57	0	0	0	--	No
AG-325-K02	AG-913-E03	C	C	Ia;Ia.4	Ib;Ib.2	69.05	77.373	23	20	0	0	0	--	No
AG-333-A19	AG-898-J15	A	C	Ia;Ia.4	Ib;Ib.2	69.05	77.938	19	11	0	0	0	--	No
AG-390-E21	AG-905-O08	C	C	Ia;Ia.4	Ib;Ib.2	69.05	77.867	66	37	0	0	0	--	No
AG-426-K19	AG-899-C17	D	A	Ia;Ia.4	Ib;Ib.2	69.05	77.432	19	76	0	0	0	--	No
AG-447-P22	AG-899-G20	B	B	Ia;Ia.4	Ib;Ib.2	69.05	77.813	34	11	0	0	0	--	No
AG-909-G08	AG-365-P13	B	A	Ia;Ia.4;Ia.4/III	Ib;Ib.2	69.05	77.857	31	52	0	0	0	--	No
RS39	AG-426-K09	A	B	Ia;Ia.4	Ib;Ib.2	69.05	77.849	63	21	0	0	0	--	No
AG-911-J21	AG-898-J15	B	C	Ib;Ib	Ib;Ib.2	69.05	77.792	17	11	0	0	0	--	No
AG-914-G10	AG-896-D15	A	C	Ib;Ib.4	Ib;Ib.2	69.05	77.871	56	20	0	0	0	--	No
AG-914-G10	AG-898-F23	A	D	Ib;Ib.4	Ib;Ib.2	69.05	77.635	22	12	0	0	0	--	No
AG-349-O13	AG-914-I03	A	B	Ia;Ia.4	Ib;Ib.2	69.05	77.652	34	25	0	0	0	--	No
AG-909-G08	AG-359-N22	B	D	Ia;Ia.4;Ia.4/III	Ib;Ib.2	69.05	77.434	31	21	0	0	0	--	No
AG-912-F07	AG-359-N22	D	D	Ia;Ia.4	Ib;Ib.2	69.05	77.09	25	21	0	0	0	--	No
SAG-MED35	AG-404-L13	A	C	Ia;Ia.3;Ia.3/VII (gMED)	Ib;Ib.2	69.05	77.641	38	20	0	0	0	--	No
AG-447-B22	AG-461-A11	B	B	Ia;Ia.4	Ib;Ib.2	69.05	77.85	26	25	0	0	0	--	No
AG-892-C08	AG-909-E18	B	C	Ia;Ia.4	Ib;Ib.2	69.05	77.111	30	12	0	0	0	--	No
AG-912-J18	SAG-MED23	B	C	Ia;Ia.4	Ib;Ib.2	69.05	NA	15	12	0	0	0	--	No
AG-891-C19	AG-414-F21	C	B	Ia;Ia.4;Ia.4/III	Ib;Ib.2	69.05	77.514	20	19	0	0	0	--	No
AG-894-K14	AG-447-N21	A	B	Ia;Ia.4;Ia.4/III	Ib;Ib.2	69.05	78.188	60	11	0	0	0	--	No
AG-909-E04	AG-447-N21	A	B	Ia;Ia.4	Ib;Ib.2	69.05	77.735	34	11	0	0	0	--	No
AG-909-G06	AG-439-O15	B	D	Ia;Ia.3;Ia.3/VI	Ib;Ib.3	69.05	77.38	18	16	0	0	0	--	No
AG-464-P13	AG-916-O13	B	C	Ia;Ia	Ib;Ib.4	69.05	77.583	16	26	0	0	0	--	No
AG-365-C23	AG-914-M14	C	C	Ia;Ia	Ib;Ib.4	69.05	77.458	20	33	0	0	0	--	No
AG-892-L05	AG-901-F21	C	A	Ia;Ia	Ib;Ib.4	69.05	77.83	15	80	0	0	0	--	No
AG-325-A21	AG-349-B19	A	C	Ia;Ia.3;Ia.3/I	Ib;Ib.4	69.05	77.192	58	12	0	0	0	--	No
AG-313-J13	AG-453-K22	B	C	Ia;Ia.3;Ia.3/IV	Ib;Ib.4	69.05	77.389	20	10	0	0	0	--	No
AG-447-C08	AG-404-O17	B	A	Ia;Ia.3;Ia.3/V (gWID)	Ib;Ib.4	69.05	77.808	19	90	0	0	0	--	No
AG-447-N02	AG-916-O13	C	C	Ia;Ia.3;Ia.3/V (gWID)	Ib;Ib.4	69.05	77.804	33	26	0	0	0	--	No
AG-892-A22	AG-916-O13	B	C	Ia;Ia.3;Ia.3/V (gWID)	Ib;Ib.4	69.05	77.556	18	26	0	0	0	--	No
AG-911-G16	AG-916-O13	B	C	Ia;Ia.3;Ia.3/V (gWID)	Ib;Ib.4	69.05	77.456	36	26	0	0	0	--	No
AG-914-B14	AG-916-O13	C	C	Ia;Ia.3;Ia.3/V (gWID)	Ib;Ib.4	69.05	77.84	27	26	0	0	0	--	No
AG-453-F05	AG-907-E04	C	A	Ia;Ia.4;Ia.4/III	Ib;Ib.4	69.05	77.528	55	98	0	0	0	--	No
AG-896-C18	AG-453-K22	B	C	Ia;Ia.4	Ib;Ib.4	69.05	77.471	29	10	0	0	0	--	No
AG-913-G03	AG-349-B19	B	C	Ia;Ia.4;Ia.4/III	Ib;Ib.4	69.05	77.588	54	12	0	0	0	--	No
AG-916-A14	AG-901-F21	C	A	Ia;Ia.4	Ib;Ib.4	69.05	78.026	41	80	0	0	0	--	No
AG-893-O16	AG-914-A09	C	C	Ib;Ib.1	Ib;Ib.4	69.05	78.405	14	25	0	0	0	--	No
AG-911-J19	AG-914-A09	B	C	Ib;Ib.2	Ib;Ib.4	69.05	77.772	11	17	0	0	0	--	No
AG-916-G09	AG-903-K07	A	C	Ib;Ib.2	Ib;Ib.4	69.05	77.469	46	43	0	0	0	--	No
AG-908-D18	AG-349-C06	A	C	Ia;Ia.4	Ib;Ib.4	69.05	77.635	44	25	0	0	0	--	No
AG-426-C16	AG-916-F06	D	A	Ib;Ib.1	Ib;Ib.4	69.05	77.508	22	38	0	0	0	--	No
AG-912-M06	AG-916-F06	D	A	Ib;Ib.2	Ib;Ib.4	69.05	77.745	11	38	0	0	0	--	No
AG-892-G22	AAA795-F16	B	C	Ib;Ib.2	Ib;Ib.4	69.05	77.454	35	29	0	0	0	--	No
AG-892-E08	AAA795-E22	D	A	Ia;Ia.3;Ia.3/VII (gMED)	Ib;Ib.5	69.05	77.082	25	60	0	0	0	--	No
SAG-MED39	AG-892-O03	A	B	Ia;Ia.4	Ib;Ib.5	69.05	78.095	44	32	0	0	0	--	No
AG-894-A03	AAA795-E22	B	A	Ib;Ib.1	Ib;Ib.5	69.05	77.764	21	60	0	0	0	--	No
AG-457-J09	AG-892-O03	C	B	Ib;Ib.2	Ib;Ib.5	69.05	78.243	29	32	0	0	0	--	No
AG-439-O05	AG-916-G03	D	A	IIb	IIa	69.05	77.539	26	30	0	0	0	--	No
AG-359-B05	AG-447-E07	D	B	Ib;Ib.1	Ia;Ia	69.04	77.017	30	29	0	0	0	--	No
AG-426-C20	AG-333-N15	C	B	Ib;Ib.1	Ia;Ia	69.04	78.002	26	12	0	0	0	--	No
AG-896-F06	AG-447-E07	A	B	Ib;Ib.2	Ia;Ia	69.04	77.201	51	29	0	0	0	--	No
AG-896-I04	AG-447-E07	D	B	Ib;Ib.2	Ia;Ia	69.04	76.677	17	29	0	0	0	--	No
AG-414-K04	AG-430-K07	C	A	Ib;Ib.3	Ia;Ia	69.04	77.244	28	44	0	0	0	--	No
AAA795-M18	NP1	B	A	Ib;Ib.1	Ia;Ia.1	69.04	77.613	40	68	0	0	0	--	No
AG-359-N03	HTCC1002	B	A	Ib;Ib.1	Ia;Ia.1	69.04	77.68	18	50	0	0	0	--	No
AG-908-I21	HTCC9565	C	A	Ib;Ib.1	Ia;Ia.1	69.04	77.505	37	54	0	0	0	--	No
AG-430-A09	NP1	C	A	Ib;Ib.2	Ia;Ia.1	69.04	77.798	11	68	0	0	0	--	No
AG-426-C20	HTCC7217	C	A	Ib;Ib.1	Ia;Ia.3;Ia.3/I	69.04	77.775	26	57	0	0	0	--	No
AG-899-G03	HTCC9022	D	A	Ib;Ib.1	Ia;Ia.3;Ia.3/IV	69.04	77.16	10	33	0	0	0	--	No
AG-913-C02	AG-915-D19	B	A	Ib;Ib	Ia;Ia.3;Ia.3/V (gWID)	69.04	77.682	42	53	0	0	0	--	No
AG-911-A16	AG-893-P07	B	B	Ib;Ib.1	Ia;Ia.3;Ia.3/V (gWID)	69.04	78.055	37	40	0	0	0	--	No
AG-914-A08	AG-333-O18	B	C	Ib;Ib.1	Ia;Ia.3;Ia.3/V (gWID)	69.04	77.132	17	14	0	0	0	--	No
AG-333-C07	AG-907-C16	D	D	Ib;Ib.2	Ia;Ia.3;Ia.3/V (gWID)	69.04	77.337	14	12	0	0	0	--	No
AG-410-D23	SAG-MED44	C	B	Ia;Ia	Ia;Ia.3;Ia.3/VII (gMED)	69.04	78.566	16	13	0	0	0	--	No
AG-893-M21	SAG-MED44	B	B	Ib;Ib.5	Ia;Ia.3;Ia.3/VII (gMED)	69.04	78.025	22	13	0	0	0	--	No
AG-337-C22	AG-911-D18	C	B	Ib;Ib	Ia;Ia.3;Ia.3/VII (gMED)	69.04	76.981	38	46	0	0	0	--	No
AG-453-L03	AG-337-J09	A	B	Ib;Ib.4	Ia;Ia.3;Ia.3/VII (gMED)	69.04	77.546	52	11	0	0	0	--	No
AG-439-L09	AG-914-O09	B	B	Ia;Ia	Ia;Ia.3;Ia.3/VII (gMED)	69.04	77.402	22	23	0	0	0	--	No
AG-359-N17	AG-359-I17	A	C	Ib;Ib.1	Ia;Ia.3;Ia.3/VII (gMED)	69.04	77.555	57	26	0	0	0	--	No
AG-404-O17	AG-457-P16	A	B	Ib;Ib.4	Ia;Ia.3;Ia.3/VII (gMED)	69.04	77.268	90	16	0	0	0	--	No
AG-414-K04	AG-390-I15	C	C	Ib;Ib.3	Ia;Ia.3;Ia.3/VII (gMED)	69.04	77.474	28	12	0	0	0	--	No
AG-439-L09	AG-916-F23	B	C	Ia;Ia	Ia;Ia.4;Ia.4/I	69.04	78.126	17	12	0	0	0	--	No
AG-365-G16	AG-359-G18	C	A	Ib	Ia;Ia.4;Ia.4/II	69.04	77.871	10	58	0	0	0	--	No
AG-435-N04	AG-893-F11	B	C	Ib;Ib	Ia;Ia.4;Ia.4/II	69.04	77.59	26	29	0	0	0	--	No
AG-439-I19	AG-909-I23	C	C	Ib;Ib	Ia;Ia.4;Ia.4/II	69.04	77.506	45	44	0	0	0	--	No
AG-911-N14	AG-414-L03	C	C	Ib;Ib	Ia;Ia.4	69.04	77.365	11	18	0	0	0	--	No
AG-916-B11	AG-349-D03	A	D	Ib;Ib	Ia;Ia.4	69.04	77.392	45	21	0	0	0	--	No
AG-916-B11	AG-349-E20	A	B	Ib;Ib	Ia;Ia.4	69.04	77.932	45	8	0	0	0	--	No
AG-457-A07	AG-903-M17	D	D	Ib;Ib.1	Ia;Ia.4	69.04	77.02	18	36	0	0	0	--	No
AG-457-B17	SAG-MED01	D	A	Ib;Ib.1	Ia;Ia.4	69.04	77.561	28	58	0	0	0	--	No
AG-894-C21	AG-901-N23	B	B	Ib;Ib.1	Ia;Ia.4	69.04	77.371	23	18	0	0	0	--	No
AG-894-E10	AG-901-N23	A	B	Ib;Ib.1	Ia;Ia.4	69.04	77.675	54	18	0	0	0	--	No
AG-899-A06	AG-325-C07	A	D	Ib;Ib.1	Ia;Ia.4	69.04	77.305	56	20	0	0	0	--	No
AG-910-M23	AG-426-F21	B	B	Ib;Ib.1	Ia;Ia.4;Ia.4/III	69.04	77.503	21	21	0	0	0	--	No
AG-913-G10	AG-447-K07	B	C	Ib;Ib.1	Ia;Ia.4	69.04	77.543	35	13	0	0	0	--	No
AG-913-I09	AG-337-N04	D	D	Ib;Ib.1	Ia;Ia.4	69.04	77.6	28	21	0	0	0	--	No
AG-914-A08	AG-337-M06	B	B	Ib;Ib.1	Ia;Ia.4	69.04	77.562	41	28	0	0	0	--	No
AG-914-A08	AG-426-F14	B	C	Ib;Ib.1	Ia;Ia.4;Ia.4/III	69.04	77.527	17	27	0	0	0	--	No
AG-337-C09	AG-899-J03	B	C	Ib;Ib.2	Ia;Ia.4;Ia.4/II	69.04	77.496	30	11	0	0	0	--	No
AG-337-C09	AG-916-A14	B	C	Ib;Ib.2	Ia;Ia.4	69.04	77.789	30	41	0	0	0	--	No
AG-337-G04	AG-893-F11	A	C	Ib;Ib.2	Ia;Ia.4;Ia.4/II	69.04	77.405	44	29	0	0	0	--	No
AG-414-O09	AG-337-A10	B	C	Ib;Ib.2	Ia;Ia.4	69.04	77.309	37	14	0	0	0	--	No
AG-414-O09	AG-912-P08	B	A	Ib;Ib.2	Ia;Ia.4;Ia.4/II	69.04	77.751	37	51	0	0	0	--	No
AG-426-F15	AG-897-G15	A	B	Ib;Ib.2	Ia;Ia.4;Ia.4/III	69.04	77.968	44	14	0	0	0	--	No
AG-426-K09	AG-360-N15	B	D	Ib;Ib.2	Ia;Ia.4	69.04	77.91	21	17	0	0	0	--	No
AG-896-F06	AG-426-D09	A	B	Ib;Ib.2	Ia;Ia.4;Ia.4/III	69.04	77.852	51	12	0	0	0	--	No
AG-896-I04	SAG-MED11	D	A	Ib;Ib.2	Ia;Ia.4	69.04	77.183	17	46	0	0	0	--	No
AG-898-C14	AG-464-K18	B	A	Ib;Ib.2	Ia;Ia.4	69.04	77.745	17	18	0	0	0	--	No
AG-898-C14	AG-895-J19	B	B	Ib;Ib.2	Ia;Ia.4	69.04	77.706	17	20	0	0	0	--	No
AG-898-J15	AG-915-K17	C	A	Ib;Ib.2	Ia;Ia.4	69.04	77.696	11	61	0	0	0	--	No
AG-899-C17	AG-390-M07	A	B	Ib;Ib.2	Ia;Ia.4	69.04	77.608	76	20	0	0	0	--	No
AG-899-C17	AG-898-F08	A	B	Ib;Ib.2	Ia;Ia.4;Ia.4/I	69.04	77.868	76	35	0	0	0	--	No
AG-900-O06	AG-337-C08	C	C	Ib;Ib.2	Ia;Ia.4;Ia.4/III	69.04	77.212	14	17	0	0	0	--	No
AG-900-O06	AG-447-K07	C	C	Ib;Ib.2	Ia;Ia.4	69.04	77.775	14	13	0	0	0	--	No
AG-900-O06	AG-913-E11	C	B	Ib;Ib.2	Ia;Ia.4;Ia.4/II	69.04	77.454	14	35	0	0	0	--	No
AG-901-A07	SAG-MED43	C	A	Ib;Ib.2	Ia;Ia.4	69.04	77.691	34	19	0	0	0	--	No
AG-901-I06	AG-891-N16	B	B	Ib;Ib.2	Ia;Ia.4;Ia.4/II	69.04	77.465	34	9	0	0	0	--	No
AG-905-O08	AG-909-I23	C	C	Ib;Ib.2	Ia;Ia.4;Ia.4/II	69.04	77.934	37	44	0	0	0	--	No
AG-907-F09	AG-901-N23	B	B	Ib;Ib.2	Ia;Ia.4	69.04	77.204	13	18	0	0	0	--	No
AG-914-M13	AG-337-K20	C	A	Ib;Ib.2	Ia;Ia.4;Ia.4/I	69.04	77.493	23	45	0	0	0	--	No
AG-470-C13	AG-905-G02	B	D	Ib;Ib.2	Ia;Ia.4	69.04	77.503	44	46	0	0	0	--	No
AG-470-C13	SAG-MED19	B	A	Ib;Ib.2	Ia;Ia.4	69.04	77.429	44	39	0	0	0	--	No
AG-894-J23	AG-470-J14	C	B	Ib;Ib.2	Ia;Ia.4;Ia.4/III	69.04	NA	13	42	0	0	0	--	No
AG-894-J23	AG-900-N22	C	B	Ib;Ib.2	Ia;Ia.4;Ia.4/III	69.04	77.277	13	32	0	0	0	--	No
AG-897-E16	AG-912-C08	B	C	Ib;Ib.2	Ia;Ia.4;Ia.4/II	69.04	77.588	23	15	0	0	0	--	No
AG-899-O16	AG-899-G02	D	A	Ib;Ib.2	Ia;Ia.4;Ia.4/II	69.04	77.277	11	38	0	0	0	--	No
AG-899-O16	SAG-MED30	D	D	Ib;Ib.2	Ia;Ia.4	69.04	77.551	11	17	0	0	0	--	No
AG-914-I03	AG-911-E04	B	A	Ib;Ib.2	Ia;Ia.4;Ia.4/III	69.04	77.986	25	40	0	0	0	--	No
AG-333-N19	AG-898-F08	B	B	Ib;Ib.2	Ia;Ia.4;Ia.4/I	69.04	78.129	16	35	0	0	0	--	No
AG-404-L13	AG-911-M11	C	B	Ib;Ib.2	Ia;Ia.4;Ia.4/I	69.04	77.711	20	28	0	0	0	--	No
AG-404-L13	SAG-MED19	C	A	Ib;Ib.2	Ia;Ia.4	69.04	77.562	20	39	0	0	0	--	No
AG-470-I02	AG-461-K07	B	B	Ib;Ib.2	Ia;Ia.4	69.04	77.59	40	32	0	0	0	--	No
AG-365-C14	AG-453-D07	A	B	Ib;Ib.2	Ia;Ia.4	69.04	78.193	56	13	0	0	0	--	No
AG-414-F21	AG-912-C08	B	C	Ib;Ib.2	Ia;Ia.4;Ia.4/II	69.04	77.311	19	15	0	0	0	--	No
AG-430-A09	AG-447-N08	C	A	Ib;Ib.2	Ia;Ia.4	69.04	77.685	11	57	0	0	0	--	No
AG-447-N21	AG-907-J03	B	B	Ib;Ib.2	Ia;Ia.4;Ia.4/II	69.04	77.495	21	37	0	0	0	--	No
AG-414-K04	AG-461-O10	C	A	Ib;Ib.3	Ia;Ia.4	69.04	77.721	28	8	0	0	0	--	No
AG-439-O15	AG-461-O10	D	A	Ib;Ib.3	Ia;Ia.4	69.04	77.201	16	8	0	0	0	--	No
AG-349-D19	AG-333-P14	A	C	Ib;Ib.4	Ia;Ia.4;Ia.4/III	69.04	77.825	51	26	0	0	0	--	No
AG-914-G10	AG-325-P08	A	B	Ib;Ib.4	Ia;Ia.4	69.04	77.444	56	39	0	0	0	--	No
AG-891-M18	AG-360-P19	C	C	Ib;Ib.4	Ia;Ia.4;Ia.4/I	69.04	78.12	41	17	0	0	0	--	No
AG-422-A09	AG-349-K05	C	B	Ia;Ia.4	Ib	69.04	78.117	21	27	0	0	0	--	No
AG-908-O10	AG-333-N06	A	B	Ia;Ia.4	Ib	69.04	77.329	59	32	0	0	0	--	No
AG-901-I21	AG-913-C18	C	C	Ib;Ib.4	Ib	69.04	77.736	24	12	0	0	0	--	No
AG-333-P05	AG-333-F17	C	C	Ia;Ia.3	Ib;Ib	69.04	78.055	21	14	0	0	0	--	No
AG-337-J22	AG-439-I19	B	C	Ia;Ia.3;Ia.3/VII (gMED)	Ib;Ib	69.04	77.587	16	45	0	0	0	--	No
AG-896-K07	AG-898-P13	B	D	Ia;Ia.3;Ia.3/V (gWID)	Ib;Ib	69.04	77.295	14	53	0	0	0	--	No
AG-414-O11	AG-916-A10	B	B	Ia;Ia.3;Ia.3/VII (gMED)	Ib;Ib	69.04	78.579	18	23	0	0	0	--	No
AG-914-G22	AG-911-J21	B	B	Ia;Ia.3;Ia.3/VII (gMED)	Ib;Ib	69.04	77.368	12	17	0	0	0	--	No
AG-892-K05	AG-898-P13	B	D	Ia;Ia.4	Ib;Ib	69.04	77.836	23	53	0	0	0	--	No
AG-898-C14	AG-899-M19	B	B	Ib;Ib.2	Ib;Ib	69.04	77.95	17	36	0	0	0	--	No
AG-898-C14	AG-907-A13	B	C	Ib;Ib.2	Ib;Ib	69.04	77.665	38	40	0	0	0	--	No
AG-914-I03	AG-899-M19	B	B	Ib;Ib.2	Ib;Ib	69.04	77.674	25	36	0	0	0	--	No
AG-914-A08	AG-349-I05	B	A	Ib;Ib.1	Ib;Ib	69.04	77.893	41	46	0	0	0	--	No
AG-457-L02	AG-914-P22	A	C	Ia;Ia.4	Ib;Ib.1	69.04	78.001	25	18	0	0	0	--	No
AG-404-J20	AAA795-M18	B	B	Ib;Ib	Ib;Ib.1	69.04	77.518	17	40	0	0	0	--	No
AG-447-K09	AG-325-C02	C	C	Ia;Ia.4	Ib;Ib.1	69.04	77.838	42	13	0	0	0	--	No
AG-337-C19	AG-470-G21	C	B	Ib;Ib	Ib;Ib.1	69.04	77.433	13	33	0	0	0	--	No
AG-430-B09	AG-359-N17	B	A	Ia;Ia.1	Ib;Ib.1	69.04	77.491	27	57	0	0	0	--	No
HTCC1013	AG-894-L19	A	D	Ia;Ia.1	Ib;Ib.1	69.04	77.243	37	13	0	0	0	--	No
HTCC9022	AG-910-M23	A	B	Ia;Ia.3;Ia.3/IV	Ib;Ib.1	69.04	77.653	33	21	0	0	0	--	No
SAG-MED49	AG-896-L15	C	C	Ia;Ia.3;Ia.3/IV	Ib;Ib.1	69.04	77.639	18	41	0	0	0	--	No
AG-447-D04	AG-910-J05	B	B	Ia;Ia.3;Ia.3/V (gWID)	Ib;Ib.1	69.04	77.695	32	27	0	0	0	--	No
AG-461-M14	AG-892-D03	B	D	Ia;Ia.3;Ia.3/VII (gMED)	Ib;Ib.1	69.04	77.172	16	33	0	0	0	--	No
AAA795-C09	AG-914-B04	A	B	Ia;Ia.4	Ib;Ib.1	69.04	77.641	35	17	0	0	0	--	No
AAA795-L23	AG-894-A03	D	B	Ia;Ia.4	Ib;Ib.1	69.04	77.13	22	21	0	0	0	--	No
AG-325-K02	AG-426-E13	C	A	Ia;Ia.4	Ib;Ib.1	69.04	77.792	23	74	0	0	0	--	No
AG-333-M03	AG-359-G17	A	D	Ia;Ia.4	Ib;Ib.1	69.04	77.247	21	40	0	0	0	--	No
AG-337-N04	AG-913-N09	D	D	Ia;Ia.4	Ib;Ib.1	69.04	77.162	21	18	0	0	0	--	No
AG-359-I09	AG-426-F23	B	B	Ia;Ia.4	Ib;Ib.1	69.04	78.219	42	15	0	0	0	--	No
AG-892-K05	AG-910-C17	B	D	Ia;Ia.4	Ib;Ib.1	69.04	77.449	23	15	0	0	0	--	No
AG-895-K10	AG-911-D08	A	D	Ia;Ia.4	Ib;Ib.1	69.04	77.575	39	30	0	0	0	--	No
AG-903-I18	AG-910-J05	B	B	Ia;Ia.4	Ib;Ib.1	69.04	78.085	39	27	0	0	0	--	No
AG-911-E04	AG-426-F23	A	B	Ia;Ia.4;Ia.4/III	Ib;Ib.1	69.04	78.462	40	15	0	0	0	--	No
AG-333-N06	AG-900-I19	B	B	Ib	Ib;Ib.1	69.04	77.33	32	15	0	0	0	--	No
AG-422-A05	AG-892-B11	D	B	Ib;Ib	Ib;Ib.1	69.04	77.22	19	15	0	0	0	--	No
AG-913-C02	AG-337-I10	B	A	Ib;Ib	Ib;Ib.1	69.04	77.512	42	49	0	0	0	--	No
AG-907-E04	AG-894-A03	A	B	Ib;Ib.4	Ib;Ib.1	69.04	77.894	136	21	0	0	0	--	No
AG-913-O21	AG-894-F17	C	B	Ib;Ib.4	Ib;Ib.1	69.04	78.756	25	27	0	0	0	--	No
AG-914-G10	AG-892-B11	A	B	Ib;Ib.4	Ib;Ib.1	69.04	77.916	22	15	0	0	0	--	No
AG-891-M18	AG-908-P04	C	A	Ib;Ib.4	Ib;Ib.1	69.04	77.962	41	40	0	0	0	--	No
NP1	AG-426-K09	A	B	Ia;Ia.1	Ib;Ib.2	69.04	77.412	68	21	0	0	0	--	No
SAG-MED35	AG-898-F23	A	D	Ia;Ia.3;Ia.3/VII (gMED)	Ib;Ib.2	69.04	77.533	38	12	0	0	0	--	No
AG-390-E21	AG-899-C17	C	A	Ia;Ia.4	Ib;Ib.2	69.04	77.439	66	76	0	0	0	--	No
AG-410-N23	AG-426-K09	A	B	Ia;Ia.4	Ib;Ib.2	69.04	77.616	48	21	0	0	0	--	No
AG-426-B11	AG-898-C14	D	B	Ia;Ia.4	Ib;Ib.2	69.04	77.282	25	17	0	0	0	--	No
AG-447-F10	AG-426-K09	B	B	Ia;Ia.4;Ia.4/III	Ib;Ib.2	69.04	77.6	40	21	0	0	0	--	No
AG-453-O19	AG-899-C17	C	A	Ia;Ia.4	Ib;Ib.2	69.04	77.648	16	76	0	0	0	--	No
AG-894-K14	AG-901-I06	A	B	Ia;Ia.4;Ia.4/III	Ib;Ib.2	69.04	77.693	60	28	0	0	0	--	No
AG-896-K17	AG-913-E03	C	C	Ia;Ia.4;Ia.4/I	Ib;Ib.2	69.04	77.836	32	20	0	0	0	--	No
AG-910-D18	AG-365-P13	C	A	Ia;Ia.4	Ib;Ib.2	69.04	77.546	21	52	0	0	0	--	No
AG-910-F03	AG-912-M06	B	D	Ia;Ia.4	Ib;Ib.2	69.04	77.166	37	11	0	0	0	--	No
AG-915-N02	AG-903-L07	D	B	Ia;Ia.4	Ib;Ib.2	69.04	77.035	19	18	0	0	0	--	No
AG-916-F19	AG-914-M13	B	C	Ia;Ia.4;Ia.4/III	Ib;Ib.2	69.04	77.984	12	23	0	0	0	--	No
AG-333-N06	AG-913-E03	B	C	Ib	Ib;Ib.2	69.04	77.768	32	20	0	0	0	--	No
AG-894-I05	AG-910-O15	D	B	Ib;Ib	Ib;Ib.2	69.04	76.696	33	41	0	0	0	--	No
AG-453-L03	AG-895-E17	A	D	Ib;Ib.4	Ib;Ib.2	69.04	77.411	52	33	0	0	0	--	No
SAG-MED35	AG-894-J23	A	C	Ia;Ia.3;Ia.3/VII (gMED)	Ib;Ib.2	69.04	NA	38	13	0	0	0	--	No
AG-426-K19	AG-914-I03	D	B	Ia;Ia.4	Ib;Ib.2	69.04	77.33	19	25	0	0	0	--	No
AG-916-O13	AG-900-G22	C	B	Ib;Ib.4	Ib;Ib.2	69.04	77.727	26	28	0	0	0	--	No
AG-893-F11	AG-461-A11	C	B	Ia;Ia.4;Ia.4/II	Ib;Ib.2	69.04	77.786	29	24	0	0	0	--	No
AG-913-C20	AG-404-L13	C	C	Ia;Ia.4;Ia.4/II	Ib;Ib.2	69.04	77.681	23	20	0	0	0	--	No
AG-893-M21	AG-414-F21	B	B	Ib;Ib.5	Ib;Ib.2	69.04	77.566	22	19	0	0	0	--	No
AG-404-C04	AG-913-O21	B	C	Ia;Ia	Ib;Ib.4	69.04	77.469	34	25	0	0	0	--	No
AG-912-P16	AG-914-M14	A	C	Ia;Ia.3;Ia.3/V (gWID)	Ib;Ib.4	69.04	77.44	45	77	0	0	0	--	No
AG-422-A03	AG-914-A09	B	C	Ia;Ia.3;Ia.3/VII (gMED)	Ib;Ib.4	69.04	77.54	27	25	0	0	0	--	No
AG-447-O23	AG-914-A09	C	C	Ia;Ia.4	Ib;Ib.4	69.04	77.77	21	25	0	0	0	--	No
AG-895-K10	AG-453-K22	A	C	Ia;Ia.4	Ib;Ib.4	69.04	77.952	39	10	0	0	0	--	No
AG-439-I19	AG-914-A09	C	C	Ib;Ib	Ib;Ib.4	69.04	77.521	45	25	0	0	0	--	No
AG-892-B11	AG-916-O13	B	C	Ib;Ib.1	Ib;Ib.4	69.04	77.512	36	26	0	0	0	--	No
AG-900-G16	AG-903-K07	B	C	Ib;Ib.1	Ib;Ib.4	69.04	77.87	57	43	0	0	0	--	No
AG-909-F14	AG-903-K07	B	C	Ib;Ib.1	Ib;Ib.4	69.04	77.789	16	43	0	0	0	--	No
AG-913-G10	AG-908-E18	B	C	Ib;Ib.1	Ib;Ib.4	69.04	77.917	35	23	0	0	0	--	No
AG-905-E11	AG-916-O13	B	C	Ib;Ib.2	Ib;Ib.4	69.04	77.763	53	26	0	0	0	--	No
AG-912-I11	AG-914-A09	D	C	Ib;Ib.2	Ib;Ib.4	69.04	77.802	17	17	0	0	0	--	No
AG-913-D08	AG-907-E04	C	A	Ib;Ib.2	Ib;Ib.4	69.04	77.841	19	98	0	0	0	--	No
AG-461-L09	AG-430-P01	C	C	Ib;Ib.2	Ib;Ib.4	69.04	77.858	29	15	0	0	0	--	No
FZCC0015	AAA795-F16	A	C	Ia;Ia.3;Ia.3/V (gWID)	Ib;Ib.4	69.04	77.659	54	29	0	0	0	--	No
AG-905-P05	AG-916-F06	C	A	Ia;Ia.3;Ia.3/VI	Ib;Ib.4	69.04	78.056	28	103	0	0	0	--	No
AG-390-I15	AG-453-L03	C	A	Ia;Ia.3;Ia.3/VII (gMED)	Ib;Ib.4	69.04	77.58	12	40	0	0	0	--	No
AG-453-O19	AG-470-G22	C	C	Ia;Ia.4	Ib;Ib.4	69.04	77.741	16	16	0	0	0	--	No
AG-426-F11	AG-916-F06	B	A	Ib;Ib.2	Ib;Ib.4	69.04	77.688	27	103	0	0	0	--	No
AG-470-I02	AAA795-F16	B	C	Ib;Ib.2	Ib;Ib.4	69.04	77.465	40	29	0	0	0	--	No
AG-896-L16	AG-892-O03	C	B	Ia;Ia.3;Ia.3/V (gWID)	Ib;Ib.5	69.04	78.152	16	32	0	0	0	--	No
AG-470-N22	AG-913-K15	C	B	Ia;Ia.4	Ib;Ib.5	69.04	78.181	15	20	0	0	0	--	No
SAG-MED43	AG-912-F15	A	A	Ia;Ia.4	Ib;Ib.5	69.04	79.059	19	43	0	0	0	--	No
AG-904-P13	AG-892-O03	B	B	Ib;Ib.1	Ib;Ib.5	69.04	77.892	12	32	0	0	0	--	No
SAG-MED34	AG-410-D23	B	C	Ib;Ib.2	Ia;Ia	69.03	78.217	11	16	0	0	0	--	No
AG-894-B06	AG-390-G10	C	A	Ib;Ib.1	Ia;Ia	69.03	77.626	16	57	0	0	0	--	No
AG-910-M23	AG-470-D16	B	C	Ib;Ib.1	Ia;Ia	69.03	77.617	21	22	0	0	0	--	No
AG-333-N06	HTCC1062	B	A	Ib	Ia;Ia.1	69.03	77.769	32	50	0	0	0	--	No
AG-914-C06	HTCC1002	B	A	Ib;Ib.1	Ia;Ia.1	69.03	77.248	9	50	0	0	0	--	No
AG-453-K23	AG-439-O04	B	C	Ib;Ib.1	Ia;Ia.3	69.03	77.742	22	13	0	0	0	--	No
AG-912-B10	AG-447-M05	D	B	Ib;Ib	Ia;Ia.3;Ia.3/I	69.03	77.045	22	19	0	0	0	--	No
AG-333-N06	AG-895-B08	B	C	Ib	Ia;Ia.3;Ia.3/V (gWID)	69.03	77.885	32	78	0	0	0	--	No
AG-905-M05	AG-365-N15	B	C	Ib;Ib	Ia;Ia.3;Ia.3/V (gWID)	69.03	77.449	25	11	0	0	0	--	No
AG-915-K22	AAA795-A20	B	A	Ib;Ib	Ia;Ia.3;Ia.3/V (gWID)	69.03	77.855	53	19	0	0	0	--	No
AG-903-I15	AG-913-M13	D	D	Ib;Ib.1	Ia;Ia.3;Ia.3/V (gWID)	69.03	77.691	21	31	0	0	0	--	No
AG-914-G10	AG-422-L21	A	B	Ib;Ib.4	Ia;Ia.3;Ia.3/V (gWID)	69.03	77.942	56	24	0	0	0	--	No
AG-916-O13	AG-447-F03	C	A	Ib;Ib.4	Ia;Ia.3;Ia.3/V (gWID)	69.03	77.55	26	68	0	0	0	--	No
AG-359-J18	SAG-MED45	C	C	Ib;Ib.1	Ia;Ia.3;Ia.3/VII (gMED)	69.03	77.415	18	18	0	0	0	--	No
AG-908-P04	SAG-MED44	A	B	Ib;Ib.1	Ia;Ia.3;Ia.3/VII (gMED)	69.03	77.47	40	13	0	0	0	--	No
AG-914-G10	AG-892-E08	A	D	Ib;Ib.4	Ia;Ia.3;Ia.3/VII (gMED)	69.03	77.06	22	25	0	0	0	--	No
AG-913-C02	AG-461-M14	B	B	Ib;Ib	Ia;Ia.3;Ia.3/VII (gMED)	69.03	77.463	42	16	0	0	0	--	No
AG-894-M18	AG-461-J11	B	B	Ib;Ib.1	Ia;Ia.3;Ia.3/VII (gMED)	69.03	77.527	22	11	0	0	0	--	No
AG-414-K04	AG-893-L06	C	B	Ib;Ib.3	Ia;Ia.3;Ia.3/VII (gMED)	69.03	77.323	28	29	0	0	0	--	No
AG-365-F20	AG-457-P20	B	C	Ib;Ib	Ia;Ia.3;Ia.3/VIII	69.03	79.188	16	29	0	0	0	--	No
AG-404-C04	AG-894-K14	B	A	Ia;Ia	Ia;Ia.4;Ia.4/III	69.03	77.995	23	60	0	0	0	--	No
AG-435-N15	AG-909-I23	B	C	Ia;Ia	Ia;Ia.4;Ia.4/II	69.03	78.19	22	44	0	0	0	--	No
AG-365-G10	AG-905-D17	C	B	Ib;Ib	Ia;Ia.4	69.03	77.748	13	45	0	0	0	--	No
AG-337-C19	AG-907-J03	C	B	Ib;Ib	Ia;Ia.4;Ia.4/II	69.03	77.48	13	37	0	0	0	--	No
AG-337-C19	AG-913-E11	C	B	Ib;Ib	Ia;Ia.4;Ia.4/II	69.03	77.521	13	35	0	0	0	--	No
AG-426-M22	AG-891-N16	B	B	Ib;Ib	Ia;Ia.4;Ia.4/II	69.03	77.734	14	9	0	0	0	--	No
AG-457-M16	AG-901-D09	C	C	Ib;Ib	Ia;Ia.4;Ia.4/I	69.03	77.456	52	21	0	0	0	--	No
AG-907-A13	AG-899-J23	C	C	Ib;Ib	Ia;Ia.4;Ia.4/III	69.03	78.196	40	45	0	0	0	--	No
AG-907-A13	AG-915-A14	C	B	Ib;Ib	Ia;Ia.4;Ia.4/I	69.03	77.766	40	28	0	0	0	--	No
AG-453-G03	HIMB1321	D	A	Ib;Ib	Ia;Ia.4	69.03	77.215	25	40	0	0	0	--	No
AG-916-B11	AG-325-P08	A	B	Ib;Ib	Ia;Ia.4	69.03	77.573	45	39	0	0	0	--	No
AG-916-B11	AG-911-M11	A	B	Ib;Ib	Ia;Ia.4;Ia.4/I	69.03	77.899	45	28	0	0	0	--	No
AAA795-M18	AG-337-N04	B	D	Ib;Ib.1	Ia;Ia.4	69.03	77.116	40	21	0	0	0	--	No
AG-359-B05	SAG-MED01	D	A	Ib;Ib.1	Ia;Ia.4	69.03	77.345	30	58	0	0	0	--	No
AG-359-O11	AG-900-N22	C	B	Ib;Ib.1	Ia;Ia.4;Ia.4/III	69.03	77.541	47	32	0	0	0	--	No
AG-360-G06	AG-430-J07	D	B	Ib;Ib.1	Ia;Ia.4	69.03	77.112	49	23	0	0	0	--	No
AG-426-C20	AG-333-E22	C	C	Ib;Ib.1	Ia;Ia.4	69.03	78.241	26	34	0	0	0	--	No
AG-453-K23	AAA795-O20	B	A	Ib;Ib.1	Ia;Ia.4	69.03	77.857	22	22	0	0	0	--	No
AG-898-K21	AG-893-F11	C	C	Ib;Ib.1	Ia;Ia.4;Ia.4/II	69.03	77.465	36	29	0	0	0	--	No
AG-899-G03	AG-905-G02	D	D	Ib;Ib.1	Ia;Ia.4	69.03	77.354	10	46	0	0	0	--	No
AG-908-P04	AG-447-K07	A	C	Ib;Ib.1	Ia;Ia.4	69.03	77.595	40	13	0	0	0	--	No
AG-911-A16	AG-325-P08	B	B	Ib;Ib.1	Ia;Ia.4	69.03	77.75	37	39	0	0	0	--	No
AG-913-D05	AG-337-N04	D	D	Ib;Ib.1	Ia;Ia.4	69.03	77.235	27	21	0	0	0	--	No
AG-914-A08	AG-422-C23	B	B	Ib;Ib.1	Ia;Ia.4	69.03	77.907	41	9	0	0	0	--	No
AG-914-B04	SAG-MED39	B	A	Ib;Ib.1	Ia;Ia.4	69.03	77.513	17	44	0	0	0	--	No
AG-337-C09	AG-895-K10	B	A	Ib;Ib.2	Ia;Ia.4	69.03	77.275	10	39	0	0	0	--	No
AG-337-C09	AG-913-E11	B	B	Ib;Ib.2	Ia;Ia.4;Ia.4/II	69.03	77.696	30	35	0	0	0	--	No
AG-337-G04	AG-360-N15	A	D	Ib;Ib.2	Ia;Ia.4	69.03	77.325	44	17	0	0	0	--	No
AG-365-P13	AG-337-A10	A	C	Ib;Ib.2	Ia;Ia.4	69.03	77.473	52	14	0	0	0	--	No
AG-426-K09	AG-905-G02	B	D	Ib;Ib.2	Ia;Ia.4	69.03	77.179	21	46	0	0	0	--	No
AG-896-F06	AG-461-G03	A	B	Ib;Ib.2	Ia;Ia.4	69.03	77.268	51	12	0	0	0	--	No
AG-898-C14	AG-426-D09	B	B	Ib;Ib.2	Ia;Ia.4;Ia.4/III	69.03	77.845	17	12	0	0	0	--	No
AG-899-C17	AG-349-L04	A	B	Ib;Ib.2	Ia;Ia.4	69.03	77.539	76	24	0	0	0	--	No
AG-901-A07	AG-470-J14	C	B	Ib;Ib.2	Ia;Ia.4;Ia.4/III	69.03	77.766	34	42	0	0	0	--	No
AG-907-F09	AG-422-A09	B	C	Ib;Ib.2	Ia;Ia.4	69.03	78.119	33	21	0	0	0	--	No
AG-907-F09	AG-461-G03	B	B	Ib;Ib.2	Ia;Ia.4	69.03	77.366	13	12	0	0	0	--	No
AG-914-M13	AG-430-D17	C	B	Ib;Ib.2	Ia;Ia.4	69.03	78.041	23	19	0	0	0	--	No
AG-914-M13	AG-914-M08	C	A	Ib;Ib.2	Ia;Ia.4;Ia.4/I	69.03	77.887	23	47	0	0	0	--	No
AG-453-A22	AG-337-E13	D	B	Ib;Ib.2	Ia;Ia.4;Ia.4/I	69.03	77.337	45	9	0	0	0	--	No
AG-453-A22	AG-900-B23	D	D	Ib;Ib.2	Ia;Ia.4	69.03	77.191	45	11	0	0	0	--	No
AG-899-O16	AG-390-M07	D	B	Ib;Ib.2	Ia;Ia.4	69.03	77.594	11	20	0	0	0	--	No
AG-904-G21	AG-900-N22	C	B	Ib;Ib.2	Ia;Ia.4;Ia.4/III	69.03	77.811	34	32	0	0	0	--	No
AG-912-G22	AG-349-M03	C	A	Ib;Ib.2	Ia;Ia.4;Ia.4/II	69.03	77.672	22	39	0	0	0	--	No
AG-914-I03	AG-325-C18	B	B	Ib;Ib.2	Ia;Ia.4	69.03	78.017	25	18	0	0	0	--	No
AG-365-C14	AG-916-K04	A	A	Ib;Ib.2	Ia;Ia.4;Ia.4/I	69.03	77.827	56	40	0	0	0	--	No
AG-430-A09	AG-893-F11	C	C	Ib;Ib.2	Ia;Ia.4;Ia.4/II	69.03	78.642	11	29	0	0	0	--	No
AG-430-A09	AG-894-K14	C	A	Ib;Ib.2	Ia;Ia.4;Ia.4/III	69.03	78.772	11	60	0	0	0	--	No
AG-430-A09	AG-915-A14	C	B	Ib;Ib.2	Ia;Ia.4;Ia.4/I	69.03	78.318	11	28	0	0	0	--	No
AG-390-C19	AG-892-C08	C	B	Ib;Ib.3	Ia;Ia.4	69.03	78.226	30	30	0	0	0	--	No
AG-414-K04	AG-447-O23	C	C	Ib;Ib.3	Ia;Ia.4	69.03	77.991	28	21	0	0	0	--	No
AG-414-K04	AG-894-I19	C	B	Ib;Ib.3	Ia;Ia.4	69.03	77.623	28	12	0	0	0	--	No
AG-349-D19	AG-910-C18	A	D	Ib;Ib.4	Ia;Ia.4	69.03	77.359	16	28	0	0	0	--	No
AG-901-F21	AG-907-J03	A	B	Ib;Ib.4	Ia;Ia.4;Ia.4/II	69.03	78.518	80	37	0	0	0	--	No
AG-913-O21	AG-453-O19	C	C	Ib;Ib.4	Ia;Ia.4	69.03	78.188	25	16	0	0	0	--	No
AG-470-G22	AG-915-K17	C	A	Ib;Ib.4	Ia;Ia.4	69.03	77.656	16	61	0	0	0	--	No
AG-913-I22	SAG-MED47	C	A	Ib;Ib.4	Ia;Ia.4	69.03	78.656	34	61	0	0	0	--	No
AG-901-P06	AG-333-N06	B	B	Ia;Ia.4;Ia.4/III	Ib	69.03	77.728	14	32	0	0	0	--	No
SAG-MED09	AG-913-C18	A	C	Ia;Ia.4	Ib	69.03	77.782	14	12	0	0	0	--	No
SAG-MED33	AG-404-C02	B	B	Ia;Ia.3;Ia.3/VII (gMED)	Ib;Ib	69.03	77.379	19	19	0	0	0	--	No
AG-470-N22	AG-333-F17	C	C	Ia;Ia.4	Ib;Ib	69.03	78.5	15	14	0	0	0	--	No
AG-426-L19	AG-365-F20	C	B	Ib;Ib.4	Ib;Ib	69.03	77.715	12	16	0	0	0	--	No
AG-912-J18	AG-365-E14	B	B	Ia;Ia.4	Ib;Ib	69.03	78.408	15	12	0	0	0	--	No
AG-461-B13	AG-916-A10	B	B	Ia;Ia.3;Ia.3/VII (gMED)	Ib;Ib	69.03	77.306	16	16	0	0	0	--	No
AG-325-K02	AG-907-A13	C	C	Ia;Ia.4	Ib;Ib	69.03	77.542	23	40	0	0	0	--	No
AG-470-J14	AG-916-A10	B	B	Ia;Ia.4;Ia.4/III	Ib;Ib	69.03	77.708	42	16	0	0	0	--	No
AG-435-P07	AG-907-A13	C	C	Ib;Ib	Ib;Ib	69.03	77.222	12	40	0	0	0	--	No
AG-892-B11	AG-893-P02	B	D	Ib;Ib.1	Ib;Ib	69.03	77.445	15	64	0	0	0	--	No
AG-894-C21	AG-916-A10	B	B	Ib;Ib.1	Ib;Ib	69.03	78.193	23	23	0	0	0	--	No
AG-426-K09	AG-892-L18	B	B	Ib;Ib.2	Ib;Ib	69.03	77.822	21	19	0	0	0	--	No
AG-435-B08	AG-404-J20	B	B	Ib;Ib.2	Ib;Ib	69.03	77.595	71	17	0	0	0	--	No
AG-470-C13	AG-910-G21	B	D	Ib;Ib.2	Ib;Ib	69.03	77.131	44	12	0	0	0	--	No
AG-903-M09	AG-894-I05	D	D	Ib;Ib.2	Ib;Ib	69.03	77.209	65	33	0	0	0	--	No
AG-313-J13	AG-911-N14	B	C	Ia;Ia.3;Ia.3/IV	Ib;Ib	69.03	77.577	20	11	0	0	0	--	No
AG-896-L16	AG-325-G21	C	C	Ia;Ia.3;Ia.3/V (gWID)	Ib;Ib	69.03	77.766	16	36	0	0	0	--	No
AG-915-O05	AG-453-G03	B	D	Ia;Ia.3;Ia.3/V (gWID)	Ib;Ib	69.03	77.828	16	25	0	0	0	--	No
AG-447-K11	AG-430-N16	B	D	Ia;Ia.3;Ia.3/VI	Ib;Ib	69.03	77.683	20	25	0	0	0	--	No
AG-905-P05	AG-404-B06	C	A	Ia;Ia.3;Ia.3/VI	Ib;Ib	69.03	77.67	28	41	0	0	0	--	No
AG-414-O11	AG-913-C02	B	B	Ia;Ia.3;Ia.3/VII (gMED)	Ib;Ib	69.03	77.683	18	42	0	0	0	--	No
AG-333-M03	AG-911-K15	A	A	Ia;Ia.4	Ib;Ib	69.03	77.961	21	47	0	0	0	--	No
AG-453-A22	AG-404-B06	D	A	Ib;Ib.2	Ib;Ib	69.03	77.346	45	41	0	0	0	--	No
AG-914-I03	AG-916-B11	B	A	Ib;Ib.2	Ib;Ib	69.03	77.9	25	45	0	0	0	--	No
AG-891-M18	AG-914-P22	C	C	Ib;Ib.4	Ib;Ib.1	69.03	77.696	41	18	0	0	0	--	No
HTCC9022	AG-325-C02	A	C	Ia;Ia.3;Ia.3/IV	Ib;Ib.1	69.03	77.813	33	13	0	0	0	--	No
SAG-MED47	AG-325-C02	A	C	Ia;Ia.4	Ib;Ib.1	69.03	77.88	61	13	0	0	0	--	No
AG-439-L09	AG-894-B06	B	C	Ia;Ia	Ib;Ib.1	69.03	77.279	17	16	0	0	0	--	No
AG-430-K07	AG-910-E21	A	B	Ia;Ia	Ib;Ib.1	69.03	77.547	44	28	0	0	0	--	No
HTCC1002	AG-337-E19	A	C	Ia;Ia.1	Ib;Ib.1	69.03	77.577	50	32	0	0	0	--	No
HTCC1062	AG-894-L19	A	D	Ia;Ia.1	Ib;Ib.1	69.03	77.249	50	13	0	0	0	--	No
AG-390-P07	AG-911-O08	A	B	Ia;Ia.3	Ib;Ib.1	69.03	78.148	23	32	0	0	0	--	No
AG-313-J13	AG-894-B06	B	C	Ia;Ia.3;Ia.3/IV	Ib;Ib.1	69.03	77.611	20	16	0	0	0	--	No
AG-319-F14	AG-908-P04	C	A	Ia;Ia.3;Ia.3/IV	Ib;Ib.1	69.03	77.347	43	40	0	0	0	--	No
HTCC9022	AG-337-E19	A	C	Ia;Ia.3;Ia.3/IV	Ib;Ib.1	69.03	77.695	33	32	0	0	0	--	No
AG-360-K10	AG-910-J05	B	B	Ia;Ia.3;Ia.3/V (gWID)	Ib;Ib.1	69.03	77.916	32	22	0	0	0	--	No
SAG-MED33	AG-359-O11	B	C	Ia;Ia.3;Ia.3/VII (gMED)	Ib;Ib.1	69.03	77.59	41	47	0	0	0	--	No
AG-390-E21	AG-910-K02	C	C	Ia;Ia.4	Ib;Ib.1	69.03	78.102	66	19	0	0	0	--	No
AG-426-B11	AG-913-N09	D	D	Ia;Ia.4	Ib;Ib.1	69.03	77.201	25	18	0	0	0	--	No
AG-453-F05	AG-360-E10	C	C	Ia;Ia.4;Ia.4/III	Ib;Ib.1	69.03	77.814	55	18	0	0	0	--	No
AG-892-C08	AG-916-B06	B	A	Ia;Ia.4	Ib;Ib.1	69.03	78.107	30	46	0	0	0	--	No
AG-903-E15	AG-360-E10	C	C	Ia;Ia.4;Ia.4/I	Ib;Ib.1	69.03	77.898	36	18	0	0	0	--	No
AG-903-J17	AG-894-E10	B	A	Ia;Ia.4	Ib;Ib.1	69.03	77.983	40	54	0	0	0	--	No
AG-910-E03	AG-896-L15	A	C	Ia;Ia.4;Ia.4/III	Ib;Ib.1	69.03	78.671	63	41	0	0	0	--	No
AG-911-E04	AG-359-G17	A	D	Ia;Ia.4;Ia.4/III	Ib;Ib.1	69.03	77.355	40	40	0	0	0	--	No
SAG-MED47	AG-910-E21	A	B	Ia;Ia.4	Ib;Ib.1	69.03	77.635	61	28	0	0	0	--	No
AG-426-M22	AG-896-L15	B	C	Ib;Ib	Ib;Ib.1	69.03	77.99	14	41	0	0	0	--	No
AG-894-I05	AG-916-J16	D	B	Ib;Ib	Ib;Ib.1	69.03	77.99	33	38	0	0	0	--	No
AG-905-M05	AG-453-K23	B	B	Ib;Ib	Ib;Ib.1	69.03	77.734	25	22	0	0	0	--	No
AG-903-K07	AG-337-E19	C	C	Ib;Ib.4	Ib;Ib.1	69.03	77.703	43	32	0	0	0	--	No
AG-913-O21	AG-894-M18	C	B	Ib;Ib.4	Ib;Ib.1	69.03	77.796	25	22	0	0	0	--	No
AG-912-P01	AG-908-P04	C	A	Ib;Ib.4	Ib;Ib.1	69.03	77.662	35	40	0	0	0	--	No
AG-892-O03	AG-337-E19	B	C	Ib;Ib.5	Ib;Ib.1	69.03	77.818	32	32	0	0	0	--	No
SAG-MED44	AG-915-G13	B	C	Ia;Ia.3;Ia.3/VII (gMED)	Ib;Ib.2	69.03	77.544	13	61	0	0	0	--	No
AG-337-M06	AG-903-O06	B	B	Ia;Ia.4	Ib;Ib.2	69.03	77.926	28	45	0	0	0	--	No
AG-359-I09	AG-365-P13	B	A	Ia;Ia.4	Ib;Ib.2	69.03	77.802	42	52	0	0	0	--	No
AG-359-I09	AG-426-K09	B	B	Ia;Ia.4	Ib;Ib.2	69.03	77.185	42	21	0	0	0	--	No
AG-390-M07	AG-896-F06	B	A	Ia;Ia.4	Ib;Ib.2	69.03	77.663	20	51	0	0	0	--	No
AG-422-C23	AG-899-G20	B	B	Ia;Ia.4	Ib;Ib.2	69.03	NA	9	11	0	0	0	--	No
AG-893-F11	AG-898-J15	C	C	Ia;Ia.4;Ia.4/II	Ib;Ib.2	69.03	77.593	29	11	0	0	0	--	No
AG-900-K21	AG-898-J15	B	C	Ia;Ia.4;Ia.4/II	Ib;Ib.2	69.03	77.515	47	11	0	0	0	--	No
AG-901-J10	AG-365-P13	C	A	Ia;Ia.4;Ia.4/III	Ib;Ib.2	69.03	78.422	44	52	0	0	0	--	No
AG-901-J10	AG-914-M13	C	C	Ia;Ia.4;Ia.4/III	Ib;Ib.2	69.03	78.189	44	23	0	0	0	--	No
AG-910-B05	AG-898-J15	C	C	Ia;Ia.4;Ia.4/III	Ib;Ib.2	69.03	77.562	11	11	0	0	0	--	No
AG-910-F03	AG-898-F23	B	D	Ia;Ia.4	Ib;Ib.2	69.03	77.482	37	12	0	0	0	--	No
AG-907-A13	AG-899-G20	C	B	Ib;Ib	Ib;Ib.2	69.03	77.374	40	13	0	0	0	--	No
AG-404-B06	AG-898-J15	A	C	Ib;Ib	Ib;Ib.2	69.03	77.372	41	11	0	0	0	--	No
AG-453-L03	AG-365-P13	A	A	Ib;Ib.4	Ib;Ib.2	69.03	77.606	52	52	0	0	0	--	No
AG-359-F04	AG-897-E16	B	B	Ia;Ia.4	Ib;Ib.2	69.03	77.605	26	23	0	0	0	--	No
AG-457-L02	AG-893-L07	A	A	Ia;Ia.4	Ib;Ib.2	69.03	78.214	25	59	0	0	0	--	No
AG-891-C19	AG-900-G22	C	B	Ia;Ia.4;Ia.4/III	Ib;Ib.2	69.03	78.301	20	28	0	0	0	--	No
AG-899-J03	AG-904-G21	C	C	Ia;Ia.4;Ia.4/II	Ib;Ib.2	69.03	78.076	11	34	0	0	0	--	No
AG-430-P01	AG-904-G21	C	C	Ib;Ib.4	Ib;Ib.2	69.03	78.102	15	34	0	0	0	--	No
AG-913-N11	SAG-MED23	C	C	Ia;Ia.3;Ia.3/V (gWID)	Ib;Ib.2	69.03	78.145	16	12	0	0	0	--	No
AG-325-K02	AG-461-A11	C	B	Ia;Ia.4	Ib;Ib.2	69.03	77.581	23	24	0	0	0	--	No
AG-426-D09	SAG-MED23	B	C	Ia;Ia.4;Ia.4/III	Ib;Ib.2	69.03	77.937	19	12	0	0	0	--	No
AG-910-B05	AG-892-G22	C	B	Ia;Ia.4;Ia.4/III	Ib;Ib.2	69.03	77.409	11	35	0	0	0	--	No
AG-913-L13	AG-333-N19	D	B	Ia;Ia.4	Ib;Ib.2	69.03	76.724	20	16	0	0	0	--	No
AG-325-K02	AG-414-F21	C	B	Ia;Ia.4	Ib;Ib.2	69.03	77.733	23	19	0	0	0	--	No
AG-337-D17	AG-447-N21	A	B	Ia;Ia.4;Ia.4/III	Ib;Ib.2	69.03	77.753	57	11	0	0	0	--	No
AG-907-G02	AG-430-A09	A	C	Ia;Ia.4;Ia.4/II	Ib;Ib.2	69.03	77.437	60	11	0	0	0	--	No
AG-916-K04	AG-414-F21	A	B	Ia;Ia.4;Ia.4/I	Ib;Ib.2	69.03	77.955	40	19	0	0	0	--	No
AG-905-M05	AG-414-F21	B	B	Ib;Ib	Ib;Ib.2	69.03	77.742	25	19	0	0	0	--	No
AG-333-C07	AG-426-J21	D	B	Ib;Ib.2	Ib;Ib.3	69.03	77.342	14	33	0	0	0	--	No
AG-911-D18	AG-908-E18	B	C	Ia;Ia.3;Ia.3/VII (gMED)	Ib;Ib.4	69.03	77.858	46	23	0	0	0	--	No
AG-916-J21	AG-901-F21	B	A	Ia;Ia.3;Ia.3/VII (gMED)	Ib;Ib.4	69.03	77.649	30	80	0	0	0	--	No
AG-333-P14	AG-908-E18	C	C	Ia;Ia.4;Ia.4/III	Ib;Ib.4	69.03	77.708	26	23	0	0	0	--	No
AG-349-M03	AG-908-E18	A	C	Ia;Ia.4;Ia.4/II	Ib;Ib.4	69.03	77.984	39	23	0	0	0	--	No
AG-360-P19	AG-430-P01	C	C	Ia;Ia.4;Ia.4/I	Ib;Ib.4	69.03	77.828	17	15	0	0	0	--	No
AG-912-P08	AG-903-K07	A	C	Ia;Ia.4;Ia.4/II	Ib;Ib.4	69.03	77.756	51	43	0	0	0	--	No
RS40	AG-914-A09	A	C	Ib;Ib.1	Ib;Ib.4	69.03	77.582	39	17	0	0	0	--	No
AG-359-B05	AG-914-A09	D	C	Ib;Ib.1	Ib;Ib.4	69.03	77.676	30	17	0	0	0	--	No
AG-915-C08	AG-349-C06	A	C	Ia;Ia.4	Ib;Ib.4	69.03	77.878	45	25	0	0	0	--	No
AG-894-F17	AG-349-C06	B	C	Ib;Ib.1	Ib;Ib.4	69.03	77.638	27	25	0	0	0	--	No
AG-900-I19	AG-901-I21	B	C	Ib;Ib.1	Ib;Ib.4	69.03	78.044	15	24	0	0	0	--	No
AG-910-M23	AG-470-G22	B	C	Ib;Ib.1	Ib;Ib.4	69.03	77.605	21	16	0	0	0	--	No
AG-333-O18	AAA795-E22	C	A	Ia;Ia.3;Ia.3/V (gWID)	Ib;Ib.5	69.03	76.709	14	60	0	0	0	--	No
AG-912-J18	AG-913-K15	B	B	Ia;Ia.4	Ib;Ib.5	69.03	78.325	15	20	0	0	0	--	No
AG-905-M05	AG-453-G21	B	C	Ib;Ib	Ib;Ib.5	69.03	77.702	25	28	0	0	0	--	No
AG-898-J15	AG-912-F15	C	A	Ib;Ib.2	Ib;Ib.5	69.03	78.1	11	43	0	0	0	--	No
AG-908-P04	AG-439-L09	A	B	Ib;Ib.1	Ia;Ia	69.02	77.284	40	22	0	0	0	--	No
AG-894-M18	HTCC1002	B	A	Ib;Ib.1	Ia;Ia.1	69.02	77.494	22	50	0	0	0	--	No
AG-337-O16	AG-430-B09	C	B	Ib;Ib.4	Ia;Ia.1	69.02	78.147	26	27	0	0	0	--	No
AG-907-E04	AG-365-K10	A	C	Ib;Ib.4	Ia;Ia.1	69.02	77.825	98	31	0	0	0	--	No
AG-325-C02	AG-439-O04	C	C	Ib;Ib.1	Ia;Ia.3	69.02	78.012	13	13	0	0	0	--	No
AG-359-B05	AG-319-M14	D	D	Ib;Ib.1	Ia;Ia.3	69.02	77.397	30	29	0	0	0	--	No
AG-915-A06	AG-319-M14	B	D	Ib;Ib.1	Ia;Ia.3	69.02	78.07	26	29	0	0	0	--	No
AG-439-O15	AG-447-M05	D	B	Ib;Ib.3	Ia;Ia.3;Ia.3/I	69.02	77.314	16	19	0	0	0	--	No
AG-911-A16	HTCC9022	B	A	Ib;Ib.1	Ia;Ia.3;Ia.3/IV	69.02	77.801	37	33	0	0	0	--	No
AG-410-D23	AG-915-F17	C	C	Ia;Ia	Ia;Ia.3;Ia.3/V (gWID)	69.02	77.707	16	26	0	0	0	--	No
AG-911-N14	AG-447-F03	C	A	Ib;Ib	Ia;Ia.3;Ia.3/V (gWID)	69.02	77.446	11	68	0	0	0	--	No
AG-915-K22	AG-899-B05	B	A	Ib;Ib	Ia;Ia.3;Ia.3/V (gWID)	69.02	77.926	53	60	0	0	0	--	No
AG-414-M23	AG-897-O11	B	B	Ib;Ib.3	Ia;Ia.3;Ia.3/V (gWID)	69.02	77.476	11	29	0	0	0	--	No
AG-910-C17	AG-892-E08	D	D	Ib;Ib.1	Ia;Ia.3;Ia.3/VII (gMED)	69.02	77.481	15	25	0	0	0	--	No
AG-414-K04	AG-899-N21	C	B	Ib;Ib.3	Ia;Ia.3;Ia.3/VII (gMED)	69.02	77.515	28	17	0	0	0	--	No
AG-333-N06	AG-916-J21	B	B	Ib	Ia;Ia.3;Ia.3/VII (gMED)	69.02	77.705	32	30	0	0	0	--	No
AG-457-O11	AG-914-O09	B	B	Ib;Ib	Ia;Ia.3;Ia.3/VII (gMED)	69.02	77.41	21	23	0	0	0	--	No
AG-896-I04	AG-457-P16	D	B	Ib;Ib.2	Ia;Ia.3;Ia.3/VII (gMED)	69.02	77.3	17	16	0	0	0	--	No
AG-453-L03	AG-916-J21	A	B	Ib;Ib.4	Ia;Ia.3;Ia.3/VII (gMED)	69.02	77.306	40	30	0	0	0	--	No
AG-439-L09	AG-903-E15	B	C	Ia;Ia	Ia;Ia.4;Ia.4/I	69.02	77.601	17	36	0	0	0	--	No
AG-447-E07	SAG-MED43	B	A	Ia;Ia	Ia;Ia.4	69.02	77.795	29	19	0	0	0	--	No
AG-333-N06	AG-439-I14	B	B	Ib	Ia;Ia.4;Ia.4/I	69.02	77.611	32	14	0	0	0	--	No
AG-333-N06	AG-907-J03	B	B	Ib	Ia;Ia.4;Ia.4/II	69.02	77.359	32	37	0	0	0	--	No
AG-435-N04	AG-905-E10	B	B	Ib;Ib	Ia;Ia.4;Ia.4/I	69.02	77.636	26	12	0	0	0	--	No
AG-439-G19	AG-359-G18	A	A	Ib;Ib	Ia;Ia.4;Ia.4/II	69.02	77.576	60	58	0	0	0	--	No
AG-430-I18	AG-337-N04	B	D	Ib;Ib	Ia;Ia.4	69.02	77.427	44	21	0	0	0	--	No
AG-913-C02	AG-325-C07	B	D	Ib;Ib	Ia;Ia.4	69.02	77.269	42	20	0	0	0	--	No
AG-360-G06	AG-914-L04	D	B	Ib;Ib.1	Ia;Ia.4	69.02	77.165	49	14	0	0	0	--	No
AG-426-C20	AG-426-F14	C	C	Ib;Ib.1	Ia;Ia.4;Ia.4/III	69.02	77.743	26	27	0	0	0	--	No
AG-426-M19	SAG-MED43	B	A	Ib;Ib.1	Ia;Ia.4	69.02	78.047	57	19	0	0	0	--	No
AG-457-A07	AG-430-D17	D	B	Ib;Ib.1	Ia;Ia.4	69.02	77.493	18	15	0	0	0	--	No
AG-897-G09	AG-337-J06	B	D	Ib;Ib.1	Ia;Ia.4	69.02	76.818	13	14	0	0	0	--	No
AG-910-M23	AG-410-N23	B	A	Ib;Ib.1	Ia;Ia.4	69.02	77.52	21	48	0	0	0	--	No
AG-915-M18	AG-410-N23	C	A	Ib;Ib.1	Ia;Ia.4	69.02	77.982	44	48	0	0	0	--	No
AG-915-N05	AG-426-B11	B	D	Ib;Ib.1	Ia;Ia.4	69.02	77.468	21	25	0	0	0	--	No
AG-337-C09	AG-337-D17	B	A	Ib;Ib.2	Ia;Ia.4;Ia.4/III	69.02	77.663	10	57	0	0	0	--	No
AG-337-C09	AG-410-N23	B	A	Ib;Ib.2	Ia;Ia.4	69.02	77.493	10	48	0	0	0	--	No
AG-337-G04	AG-891-N16	A	B	Ib;Ib.2	Ia;Ia.4;Ia.4/II	69.02	77.383	44	9	0	0	0	--	No
AG-359-O02	AG-337-A10	B	C	Ib;Ib.2	Ia;Ia.4	69.02	77.097	18	14	0	0	0	--	No
AG-898-J15	SAG-MED01	C	A	Ib;Ib.2	Ia;Ia.4	69.02	77.586	11	58	0	0	0	--	No
AG-899-C17	AG-911-P04	A	C	Ib;Ib.2	Ia;Ia.4;Ia.4/III	69.02	77.549	76	37	0	0	0	--	No
AG-911-J19	AG-333-M03	B	A	Ib;Ib.2	Ia;Ia.4	69.02	77.584	11	21	0	0	0	--	No
AG-359-N22	AG-898-F08	D	B	Ib;Ib.2	Ia;Ia.4;Ia.4/I	69.02	77.109	21	35	0	0	0	--	No
AG-453-A22	AG-905-G02	D	D	Ib;Ib.2	Ia;Ia.4	69.02	77.077	45	46	0	0	0	--	No
AG-470-C13	AG-333-M03	B	A	Ib;Ib.2	Ia;Ia.4	69.02	77.443	44	21	0	0	0	--	No
AG-914-I03	AG-337-E13	B	B	Ib;Ib.2	Ia;Ia.4;Ia.4/I	69.02	77.512	25	9	0	0	0	--	No
AG-404-L13	AG-333-M03	C	A	Ib;Ib.2	Ia;Ia.4	69.02	77.609	20	21	0	0	0	--	No
AG-404-L13	AG-891-N16	C	B	Ib;Ib.2	Ia;Ia.4;Ia.4/II	69.02	77.702	20	9	0	0	0	--	No
AG-404-L13	AG-908-D18	C	A	Ib;Ib.2	Ia;Ia.4	69.02	77.514	20	44	0	0	0	--	No
AG-447-N21	AG-912-C08	B	C	Ib;Ib.2	Ia;Ia.4;Ia.4/II	69.02	77.888	21	15	0	0	0	--	No
AG-390-C19	SAG-MED43	C	A	Ib;Ib.3	Ia;Ia.4	69.02	78.444	30	19	0	0	0	--	No
AG-414-M23	AG-910-C18	B	D	Ib;Ib.3	Ia;Ia.4	69.02	77.12	11	28	0	0	0	--	No
AG-426-J21	AG-422-A09	B	C	Ib;Ib.3	Ia;Ia.4	69.02	78.39	36	21	0	0	0	--	No
AG-404-O17	AG-909-G08	A	B	Ib;Ib.4	Ia;Ia.4;Ia.4/III	69.02	77.663	90	35	0	0	0	--	No
AG-907-G18	AG-909-I04	C	C	Ib;Ib.4	Ia;Ia.4;Ia.4/II	69.02	77.945	11	20	0	0	0	--	No
AG-912-P01	AG-913-E11	C	B	Ib;Ib.4	Ia;Ia.4;Ia.4/II	69.02	78.617	16	35	0	0	0	--	No
AG-916-O23	AG-913-C18	B	C	Ia;Ia.4;Ia.4/I	Ib	69.02	77.38	19	12	0	0	0	--	No
SAG-MED35	AG-333-K06	A	C	Ia;Ia.3;Ia.3/VII (gMED)	Ib;Ib	69.02	77.381	38	10	0	0	0	--	No
SAG-MED35	AG-414-L14	A	B	Ia;Ia.3;Ia.3/VII (gMED)	Ib;Ib	69.02	77.338	38	18	0	0	0	--	No
AG-457-P20	AG-333-K06	C	C	Ia;Ia.3;Ia.3/VIII	Ib;Ib	69.02	78.137	29	10	0	0	0	--	No
AG-912-P01	AG-439-N15	C	C	Ib;Ib.4	Ib;Ib	69.02	78.077	16	12	0	0	0	--	No
AG-904-F14	AG-893-P02	B	D	Ia;Ia.3;Ia.3/V (gWID)	Ib;Ib	69.02	76.784	12	64	0	0	0	--	No
AG-893-J08	AG-909-C08	B	D	Ib;Ib.1	Ib;Ib	69.02	76.993	43	33	0	0	0	--	No
AG-909-F14	AG-426-M22	B	B	Ib;Ib.1	Ib;Ib	69.02	77.466	16	14	0	0	0	--	No
AG-914-A08	AG-911-J21	B	B	Ib;Ib.1	Ib;Ib	69.02	77.97	41	41	0	0	0	--	No
AG-913-E03	AG-426-M22	C	B	Ib;Ib.2	Ib;Ib	69.02	77.323	20	14	0	0	0	--	No
AG-915-K07	AG-461-F03	B	D	Ib;Ib.2	Ib;Ib	69.02	77.802	32	11	0	0	0	--	No
AG-414-F21	AG-893-L13	B	A	Ib;Ib.2	Ib;Ib	69.02	77.348	19	38	0	0	0	--	No
AG-453-K22	AG-916-A10	C	B	Ib;Ib.4	Ib;Ib	69.02	78.373	10	16	0	0	0	--	No
AG-453-G21	AG-470-G21	C	B	Ib;Ib.5	Ib;Ib.1	69.02	77.132	28	33	0	0	0	--	No
AG-365-K10	AG-900-G16	C	B	Ia;Ia.1	Ib;Ib.1	69.02	77.977	31	57	0	0	0	--	No
AG-319-M14	AG-426-F23	D	B	Ia;Ia.3	Ib;Ib.1	69.02	78.054	29	15	0	0	0	--	No
AG-325-A21	AG-892-D03	A	D	Ia;Ia.3;Ia.3/I	Ib;Ib.1	69.02	77.554	58	33	0	0	0	--	No
HTCC8051	AG-892-D03	A	D	Ia;Ia.3;Ia.3/IV	Ib;Ib.1	69.02	76.983	48	33	0	0	0	--	No
AG-333-O18	AG-915-O08	C	B	Ia;Ia.3;Ia.3/V (gWID)	Ib;Ib.1	69.02	77.791	14	27	0	0	0	--	No
SAG-MED18	AG-898-P18	D	D	Ia;Ia.3;Ia.3/VII (gMED)	Ib;Ib.1	69.02	77.54	28	28	0	0	0	--	No
AG-337-C08	AG-453-K23	C	B	Ia;Ia.4;Ia.4/III	Ib;Ib.1	69.02	77.638	17	22	0	0	0	--	No
AG-359-P18	AG-892-D03	A	D	Ia;Ia.4;Ia.4/III	Ib;Ib.1	69.02	77.202	60	33	0	0	0	--	No
AG-426-K19	AG-911-D08	D	D	Ia;Ia.4	Ib;Ib.1	69.02	77.634	19	30	0	0	0	--	No
AG-453-F05	AG-894-F17	C	B	Ia;Ia.4;Ia.4/III	Ib;Ib.1	69.02	78.193	55	27	0	0	0	--	No
AG-892-C08	AG-900-G16	B	B	Ia;Ia.4	Ib;Ib.1	69.02	77.969	30	57	0	0	0	--	No
AG-903-J17	AG-898-G21	B	A	Ia;Ia.4	Ib;Ib.1	69.02	77.789	40	70	0	0	0	--	No
AG-905-G02	AG-910-J05	D	B	Ia;Ia.4	Ib;Ib.1	69.02	77.552	46	27	0	0	0	--	No
AG-916-A14	AG-360-E10	C	C	Ia;Ia.4	Ib;Ib.1	69.02	78.185	41	18	0	0	0	--	No
AG-404-B14	AG-903-I15	A	D	Ib;Ib	Ib;Ib.1	69.02	77.592	55	21	0	0	0	--	No
AG-910-G21	AG-897-G09	D	B	Ib;Ib	Ib;Ib.1	69.02	77.533	12	13	0	0	0	--	No
AG-453-L03	AG-913-N09	A	D	Ib;Ib.4	Ib;Ib.1	69.02	77.349	52	18	0	0	0	--	No
AG-453-L03	AG-914-L03	A	C	Ib;Ib.4	Ib;Ib.1	69.02	77.849	40	56	0	0	0	--	No
AG-333-A19	AG-365-P13	A	A	Ia;Ia.4	Ib;Ib.2	69.02	77.834	19	52	0	0	0	--	No
AG-900-E18	AG-426-K09	A	B	Ia;Ia.4	Ib;Ib.2	69.02	77.621	41	21	0	0	0	--	No
AG-908-A06	AG-898-F23	D	D	Ia;Ia.4	Ib;Ib.2	69.02	77.825	20	12	0	0	0	--	No
AG-913-C20	AG-913-E03	C	C	Ia;Ia.4;Ia.4/II	Ib;Ib.2	69.02	77.962	23	20	0	0	0	--	No
AG-916-I05	AG-898-C14	B	B	Ia;Ia.4;Ia.4/I	Ib;Ib.2	69.02	78.152	12	17	0	0	0	--	No
AG-404-B06	AG-913-E03	A	C	Ib;Ib	Ib;Ib.2	69.02	77.443	41	20	0	0	0	--	No
AG-914-G10	AG-414-O09	A	B	Ib;Ib.4	Ib;Ib.2	69.02	77.554	56	37	0	0	0	--	No
AG-426-L19	AG-915-C03	C	B	Ib;Ib.4	Ib;Ib.2	69.02	77.738	12	29	0	0	0	--	No
AG-453-L03	AG-901-A07	A	C	Ib;Ib.4	Ib;Ib.2	69.02	77.565	40	34	0	0	0	--	No
AG-912-P01	AG-337-C09	C	B	Ib;Ib.4	Ib;Ib.2	69.02	77.647	35	10	0	0	0	--	No
AG-912-P01	AG-907-C09	C	A	Ib;Ib.4	Ib;Ib.2	69.02	77.54	35	68	0	0	0	--	No
AG-891-I18	AG-911-B19	B	B	Ia;Ia.3;Ia.3/V (gWID)	Ib;Ib.2	69.02	77.781	19	18	0	0	0	--	No
AG-337-K20	AG-894-J23	A	C	Ia;Ia.4;Ia.4/I	Ib;Ib.2	69.02	NA	45	13	0	0	0	--	No
AG-349-A08	AG-899-O16	D	D	Ia;Ia.4	Ib;Ib.2	69.02	77.338	37	11	0	0	0	--	No
AG-900-E18	AG-912-G22	A	C	Ia;Ia.4	Ib;Ib.2	69.02	77.621	41	22	0	0	0	--	No
AG-910-L19	AG-897-E16	A	B	Ia;Ia.4;Ia.4/II	Ib;Ib.2	69.02	77.461	41	23	0	0	0	--	No
AG-911-M11	AG-912-G22	B	C	Ia;Ia.4;Ia.4/I	Ib;Ib.2	69.02	77.796	28	22	0	0	0	--	No
HIMB1321	AG-904-K03	A	A	Ia;Ia.4	Ib;Ib.2	69.02	77.825	40	58	0	0	0	--	No
AAA795-C09	AG-457-J09	A	C	Ia;Ia.4	Ib;Ib.2	69.02	NA	35	29	0	0	0	--	No
AG-349-O13	AG-404-L13	A	C	Ia;Ia.4	Ib;Ib.2	69.02	77.847	34	20	0	0	0	--	No
AG-900-C09	SAG-MED23	C	C	Ia;Ia.4;Ia.4/I	Ib;Ib.2	69.02	77.813	14	12	0	0	0	--	No
AG-913-M06	AG-909-E18	B	C	Ia;Ia.4	Ib;Ib.2	69.02	77.473	24	12	0	0	0	--	No
AG-916-O23	AG-461-A11	B	B	Ia;Ia.4;Ia.4/I	Ib;Ib.2	69.02	78.112	19	24	0	0	0	--	No
AG-426-M22	AG-909-E18	B	C	Ib;Ib	Ib;Ib.2	69.02	77.829	14	12	0	0	0	--	No
AG-892-L18	AG-892-G22	B	B	Ib;Ib	Ib;Ib.2	69.02	77.852	20	35	0	0	0	--	No
AG-912-P01	AG-909-E18	C	C	Ib;Ib.4	Ib;Ib.2	69.02	77.581	16	12	0	0	0	--	No
AG-895-K10	AG-414-F21	A	B	Ia;Ia.4	Ib;Ib.2	69.02	77.708	39	19	0	0	0	--	No
AG-915-N02	AG-404-N13	D	A	Ia;Ia.4	Ib;Ib.2	69.02	78.113	19	56	0	0	0	--	No
SAG-MED47	AG-414-F21	A	B	Ia;Ia.4	Ib;Ib.2	69.02	77.707	61	19	0	0	0	--	No
AG-404-B06	AG-414-O13	A	D	Ib;Ib	Ib;Ib.2	69.02	77.301	41	17	0	0	0	--	No
AG-337-J02	AG-426-J21	C	B	Ia;Ia.3;Ia.3/VII (gMED)	Ib;Ib.3	69.02	77.717	16	36	0	0	0	--	No
AG-913-M06	AG-414-K04	B	C	Ia;Ia.4	Ib;Ib.3	69.02	77.465	24	28	0	0	0	--	No
AG-359-P07	AG-414-M23	D	B	Ib	Ib;Ib.3	69.02	77.619	38	11	0	0	0	--	No
AG-435-B08	AG-426-J21	B	B	Ib;Ib.2	Ib;Ib.3	69.02	77.811	71	33	0	0	0	--	No
AG-414-O11	AG-430-P01	B	C	Ia;Ia.3;Ia.3/VII (gMED)	Ib;Ib.4	69.02	77.474	42	15	0	0	0	--	No
AG-461-B13	AG-453-K22	B	C	Ia;Ia.3;Ia.3/VII (gMED)	Ib;Ib.4	69.02	77.29	16	10	0	0	0	--	No
AG-464-K18	AG-453-K22	A	C	Ia;Ia.4	Ib;Ib.4	69.02	77.882	18	10	0	0	0	--	No
AG-894-I19	AG-908-E18	B	C	Ia;Ia.4	Ib;Ib.4	69.02	77.746	12	23	0	0	0	--	No
AG-907-G02	AG-404-O17	A	A	Ia;Ia.4;Ia.4/II	Ib;Ib.4	69.02	77.907	60	90	0	0	0	--	No
AG-359-O11	AG-903-K07	C	C	Ib;Ib.1	Ib;Ib.4	69.02	77.609	47	43	0	0	0	--	No
AG-891-N03	AG-908-E18	A	C	Ib;Ib.1	Ib;Ib.4	69.02	77.769	54	23	0	0	0	--	No
AG-910-K02	AG-453-K22	C	C	Ib;Ib.1	Ib;Ib.4	69.02	77.995	19	10	0	0	0	--	No
AG-914-A08	AG-914-A09	B	C	Ib;Ib.1	Ib;Ib.4	69.02	78.482	41	17	0	0	0	--	No
AG-915-M18	AG-903-K07	C	C	Ib;Ib.1	Ib;Ib.4	69.02	77.969	44	43	0	0	0	--	No
AG-430-J18	AG-914-A09	D	C	Ib;Ib.2	Ib;Ib.4	69.02	77.206	23	17	0	0	0	--	No
AG-892-O03	AG-453-K22	B	C	Ib;Ib.5	Ib;Ib.4	69.02	78.499	32	10	0	0	0	--	No
SAG-MED48	AAA795-F16	C	C	Ia;Ia.3;Ia.3/IV	Ib;Ib.4	69.02	77.757	14	29	0	0	0	--	No
AG-897-O11	AG-916-F06	B	A	Ia;Ia.3;Ia.3/V (gWID)	Ib;Ib.4	69.02	77.371	29	38	0	0	0	--	No
AG-915-O05	AG-916-F06	B	A	Ia;Ia.3;Ia.3/V (gWID)	Ib;Ib.4	69.02	77.645	16	38	0	0	0	--	No
AG-901-D09	AG-349-C06	C	C	Ia;Ia.4;Ia.4/I	Ib;Ib.4	69.02	78.045	21	25	0	0	0	--	No
AG-337-C19	AG-453-L03	C	A	Ib;Ib	Ib;Ib.4	69.02	78.174	13	40	0	0	0	--	No
AG-894-F17	AG-470-G22	B	C	Ib;Ib.1	Ib;Ib.4	69.02	78.002	27	16	0	0	0	--	No
AG-910-M07	AG-426-L19	D	C	Ib;Ib.1	Ib;Ib.4	69.02	77.597	17	15	0	0	0	--	No
AG-907-C09	AG-901-I21	A	C	Ib;Ib.2	Ib;Ib.4	69.02	77.463	68	100	0	0	0	--	No
AG-359-J18	AG-912-F15	C	A	Ib;Ib.1	Ib;Ib.5	69.02	77.895	18	43	0	0	0	--	No
AG-426-K09	AAA795-E22	B	A	Ib;Ib.2	Ib;Ib.5	69.02	77.261	21	60	0	0	0	--	No
AG-896-I04	SAG-MED15	D	B	Ib;Ib.2	Ib;Ib.5	69.02	77.481	17	39	0	0	0	--	No
AG-892-G22	AG-892-O03	B	B	Ib;Ib.2	Ib;Ib.5	69.02	77.722	35	32	0	0	0	--	No
AG-414-K04	AG-913-K15	C	B	Ib;Ib.3	Ib;Ib.5	69.02	78.066	28	20	0	0	0	--	No
AG-912-M23	AG-333-N15	A	B	Ib;Ib.4	Ia;Ia	69.01	77.813	47	12	0	0	0	--	No
AG-898-K21	AG-390-G10	C	A	Ib;Ib.1	Ia;Ia	69.01	78.077	36	57	0	0	0	--	No
AG-891-M18	AG-390-G10	C	A	Ib;Ib.4	Ia;Ia	69.01	78.279	41	57	0	0	0	--	No
AG-359-B05	HTCC1013	D	A	Ib;Ib.1	Ia;Ia.1	69.01	77.111	30	37	0	0	0	--	No
AG-908-P04	HTCC1002	A	A	Ib;Ib.1	Ia;Ia.1	69.01	77.621	40	50	0	0	0	--	No
AG-914-M13	HTCC1040	C	A	Ib;Ib.2	Ia;Ia.1	69.01	77.576	23	59	0	0	0	--	No
AG-914-M13	HTCC1062	C	A	Ib;Ib.2	Ia;Ia.1	69.01	77.925	23	50	0	0	0	--	No
AG-430-A09	AG-365-K10	C	C	Ib;Ib.2	Ia;Ia.1	69.01	77.733	11	31	0	0	0	--	No
AG-430-A09	HTCC1016	C	A	Ib;Ib.2	Ia;Ia.1	69.01	78.038	11	47	0	0	0	--	No
AG-900-O06	HIMB5	C	A	Ib;Ib.2	Ia;Ia.3	69.01	77.891	14	48	0	0	0	--	No
AG-913-K15	HIMB5	B	A	Ib;Ib.5	Ia;Ia.3	69.01	77.633	20	48	0	0	0	--	No
AG-435-N04	AG-914-P09	B	C	Ib;Ib	Ia;Ia.3;Ia.3/V (gWID)	69.01	77.472	26	12	0	0	0	--	No
AG-913-C02	AG-447-F03	B	A	Ib;Ib	Ia;Ia.3;Ia.3/V (gWID)	69.01	77.823	42	68	0	0	0	--	No
AG-891-N03	AG-333-O18	A	C	Ib;Ib.1	Ia;Ia.3;Ia.3/V (gWID)	69.01	77.598	54	14	0	0	0	--	No
AG-457-O11	AG-325-A09	B	B	Ib;Ib	Ia;Ia.3;Ia.3/VII (gMED)	69.01	77.556	14	11	0	0	0	--	No
AG-913-K15	AG-461-M14	B	B	Ib;Ib.5	Ia;Ia.3;Ia.3/VII (gMED)	69.01	77.563	20	27	0	0	0	--	No
AG-349-K05	AG-359-I17	B	C	Ib	Ia;Ia.3;Ia.3/VII (gMED)	69.01	77.591	27	26	0	0	0	--	No
AG-439-O15	AG-893-L06	D	B	Ib;Ib.3	Ia;Ia.3;Ia.3/VII (gMED)	69.01	77.551	16	34	0	0	0	--	No
AG-453-L03	AG-359-P21	A	A	Ib;Ib.4	Ia;Ia.3;Ia.3/VII (gMED)	69.01	77.607	52	50	0	0	0	--	No
AG-894-C21	AG-899-J02	B	B	Ib;Ib.1	Ia;Ia.3;Ia.3/VII (gMED)	69.01	77.684	23	39	0	0	0	--	No
AG-333-N06	AG-911-P04	B	C	Ib	Ia;Ia.4;Ia.4/III	69.01	77.689	32	37	0	0	0	--	No
AG-365-G10	AG-896-L20	C	C	Ib;Ib	Ia;Ia.4;Ia.4/III	69.01	77.85	13	68	0	0	0	--	No
AG-435-N04	AG-359-F04	B	B	Ib;Ib	Ia;Ia.4	69.01	77.548	26	26	0	0	0	--	No
AG-337-C19	AG-896-L20	C	C	Ib;Ib	Ia;Ia.4;Ia.4/III	69.01	77.416	13	68	0	0	0	--	No
AG-916-B11	AG-337-A10	A	C	Ib;Ib	Ia;Ia.4	69.01	77.549	45	14	0	0	0	--	No
AAA795-M18	AG-337-J06	B	D	Ib;Ib.1	Ia;Ia.4	69.01	77.036	40	14	0	0	0	--	No
AG-337-I10	AG-908-A06	A	D	Ib;Ib.1	Ia;Ia.4	69.01	77.428	49	20	0	0	0	--	No
AG-453-K23	AG-910-D18	B	C	Ib;Ib.1	Ia;Ia.4	69.01	77.579	22	21	0	0	0	--	No
AG-457-A07	AG-915-C08	D	A	Ib;Ib.1	Ia;Ia.4	69.01	77.339	18	45	0	0	0	--	No
AG-894-C21	AG-457-K11	B	D	Ib;Ib.1	Ia;Ia.4	69.01	77.549	23	46	0	0	0	--	No
AG-894-C21	AG-893-P10	B	A	Ib;Ib.1	Ia;Ia.4	69.01	77.774	23	39	0	0	0	--	No
AG-894-E10	AG-422-A09	A	C	Ib;Ib.1	Ia;Ia.4	69.01	78.453	54	21	0	0	0	--	No
AG-898-K21	AG-909-I04	C	C	Ib;Ib.1	Ia;Ia.4;Ia.4/II	69.01	77.52	36	20	0	0	0	--	No
AG-910-E21	AG-461-K07	B	B	Ib;Ib.1	Ia;Ia.4	69.01	77.552	28	32	0	0	0	--	No
AG-915-M18	AG-900-N22	C	B	Ib;Ib.1	Ia;Ia.4;Ia.4/III	69.01	77.349	44	32	0	0	0	--	No
AG-337-C09	AG-359-P18	B	A	Ib;Ib.2	Ia;Ia.4;Ia.4/III	69.01	77.325	10	60	0	0	0	--	No
AG-337-C09	AG-915-N02	B	D	Ib;Ib.2	Ia;Ia.4	69.01	77.31	10	19	0	0	0	--	No
AG-337-G04	AG-895-G06	A	B	Ib;Ib.2	Ia;Ia.4	69.01	77.688	44	19	0	0	0	--	No
AG-365-P13	SAG-MED43	A	A	Ib;Ib.2	Ia;Ia.4	69.01	77.904	52	19	0	0	0	--	No
AG-404-P13	AG-422-A09	C	C	Ib;Ib.2	Ia;Ia.4	69.01	77.157	16	21	0	0	0	--	No
AG-414-K15	SAG-MED43	C	A	Ib;Ib.2	Ia;Ia.4	69.01	77.871	13	19	0	0	0	--	No
AG-461-E05	AG-325-P08	B	B	Ib;Ib.2	Ia;Ia.4	69.01	77.333	24	39	0	0	0	--	No
AG-461-E05	AG-911-E04	B	A	Ib;Ib.2	Ia;Ia.4;Ia.4/III	69.01	78.055	24	40	0	0	0	--	No
AG-896-I04	AG-905-E10	D	B	Ib;Ib.2	Ia;Ia.4;Ia.4/I	69.01	77.183	17	32	0	0	0	--	No
AG-899-C17	AG-909-G08	A	B	Ib;Ib.2	Ia;Ia.4;Ia.4/III	69.01	77.385	76	31	0	0	0	--	No
AG-900-O06	AG-337-K20	C	A	Ib;Ib.2	Ia;Ia.4;Ia.4/I	69.01	77.234	14	45	0	0	0	--	No
AG-903-L07	AG-359-I20	B	D	Ib;Ib.2	Ia;Ia.4	69.01	77.034	18	25	0	0	0	--	No
AG-903-L07	AG-359-P18	B	A	Ib;Ib.2	Ia;Ia.4;Ia.4/III	69.01	77.064	18	60	0	0	0	--	No
AG-905-E11	AG-910-D18	B	C	Ib;Ib.2	Ia;Ia.4	69.01	77.791	53	21	0	0	0	--	No
AG-905-O08	AG-337-A10	C	C	Ib;Ib.2	Ia;Ia.4	69.01	77.274	37	14	0	0	0	--	No
AG-905-O08	SAG-MED43	C	A	Ib;Ib.2	Ia;Ia.4	69.01	77.657	37	19	0	0	0	--	No
AG-907-K11	AG-911-E04	D	A	Ib;Ib.2	Ia;Ia.4;Ia.4/III	69.01	77.412	23	40	0	0	0	--	No
AG-914-M13	AG-325-P08	C	B	Ib;Ib.2	Ia;Ia.4	69.01	77.405	23	39	0	0	0	--	No
AG-333-C07	AG-337-M06	D	B	Ib;Ib.2	Ia;Ia.4	69.01	77.02	14	28	0	0	0	--	No
AG-426-F11	AG-910-B05	B	C	Ib;Ib.2	Ia;Ia.4;Ia.4/III	69.01	77.962	27	11	0	0	0	--	No
AG-897-E16	AG-903-E15	B	C	Ib;Ib.2	Ia;Ia.4;Ia.4/I	69.01	77.784	23	36	0	0	0	--	No
AG-899-O16	AG-461-G03	D	B	Ib;Ib.2	Ia;Ia.4	69.01	76.926	11	12	0	0	0	--	No
SAG-MED34	AG-461-A07	B	A	Ib;Ib.2	Ia;Ia.4;Ia.4/III	69.01	77.981	11	81	0	0	0	--	No
AG-892-G22	AG-337-A10	B	C	Ib;Ib.2	Ia;Ia.4	69.01	77.354	35	14	0	0	0	--	No
AG-903-M09	AG-360-N15	D	D	Ib;Ib.2	Ia;Ia.4	69.01	77.697	65	17	0	0	0	--	No
AG-390-C19	AG-359-G22	C	B	Ib;Ib.3	Ia;Ia.4;Ia.4/III	69.01	77.88	30	55	0	0	0	--	No
AAA795-M22	AG-426-F21	A	B	Ib;Ib.4	Ia;Ia.4;Ia.4/III	69.01	78.064	42	21	0	0	0	--	No
AG-349-B19	AG-909-I04	C	C	Ib;Ib.4	Ia;Ia.4;Ia.4/II	69.01	77.828	12	20	0	0	0	--	No
AG-901-I21	AG-911-P04	C	C	Ib;Ib.4	Ia;Ia.4;Ia.4/III	69.01	78.709	24	37	0	0	0	--	No
AG-892-O03	SAG-MED43	B	A	Ib;Ib.5	Ia;Ia.4	69.01	78.879	32	19	0	0	0	--	No
AG-349-O13	AG-365-G16	A	C	Ia;Ia.4	Ib	69.01	77.801	34	10	0	0	0	--	No
AG-447-J13	AG-913-C18	C	C	Ia;Ia.4	Ib	69.01	77.502	27	12	0	0	0	--	No
SAG-MED20	AG-894-P17	A	C	Ia;Ia.1	Ib;Ib	69.01	78.092	53	34	0	0	0	--	No
AG-414-O11	AG-404-C02	B	B	Ia;Ia.3;Ia.3/VII (gMED)	Ib;Ib	69.01	77.501	18	19	0	0	0	--	No
AG-430-G21	AG-426-M22	B	B	Ia;Ia	Ib;Ib	69.01	78.062	26	14	0	0	0	--	No
AG-404-O18	AG-907-A13	B	C	Ia;Ia.3	Ib;Ib	69.01	77.297	12	40	0	0	0	--	No
AG-912-P16	AG-911-J21	A	B	Ia;Ia.3;Ia.3/V (gWID)	Ib;Ib	69.01	77.271	45	41	0	0	0	--	No
AG-896-C18	AG-898-P13	B	D	Ia;Ia.4	Ib;Ib	69.01	77.674	11	53	0	0	0	--	No
AAA795-M18	AG-911-J21	B	B	Ib;Ib.1	Ib;Ib	69.01	77.719	40	41	0	0	0	--	No
AG-892-B11	AG-426-M22	B	B	Ib;Ib.1	Ib;Ib	69.01	77.756	36	14	0	0	0	--	No
AG-915-A06	AG-909-C08	B	D	Ib;Ib.1	Ib;Ib	69.01	77.502	26	33	0	0	0	--	No
AG-426-K09	AG-911-J21	B	B	Ib;Ib.2	Ib;Ib	69.01	77.626	21	41	0	0	0	--	No
AG-430-E17	AG-461-F03	D	D	Ib;Ib.2	Ib;Ib	69.01	76.831	32	11	0	0	0	--	No
AG-892-O03	AG-893-L13	B	A	Ib;Ib.5	Ib;Ib	69.01	78.236	32	38	0	0	0	--	No
AG-461-A22	AG-913-C02	B	B	Ia;Ia.3;Ia.3/V (gWID)	Ib;Ib	69.01	77.444	15	42	0	0	0	--	No
AG-891-C19	AG-404-B06	C	A	Ia;Ia.4;Ia.4/III	Ib;Ib	69.01	78.266	20	41	0	0	0	--	No
AG-911-A16	AG-911-K15	B	A	Ib;Ib.1	Ib;Ib	69.01	77.97	37	47	0	0	0	--	No
AG-422-E13	AG-404-B06	D	A	Ib;Ib.2	Ib;Ib	69.01	77.533	37	41	0	0	0	--	No
AG-435-N15	AG-325-C02	B	C	Ia;Ia	Ib;Ib.1	69.01	NA	22	13	0	0	0	--	No
AG-464-P13	AG-325-C02	B	C	Ia;Ia	Ib;Ib.1	69.01	77.594	16	13	0	0	0	--	No
HTCC1002	AG-325-C02	A	C	Ia;Ia.1	Ib;Ib.1	69.01	77.361	50	13	0	0	0	--	No
AG-903-J17	AG-470-G21	B	B	Ia;Ia.4	Ib;Ib.1	69.01	77.736	40	33	0	0	0	--	No
AG-893-M21	AG-325-C02	B	C	Ib;Ib.5	Ib;Ib.1	69.01	78.202	22	13	0	0	0	--	No
AG-430-K07	AG-426-F23	A	B	Ia;Ia	Ib;Ib.1	69.01	77.728	44	15	0	0	0	--	No
NP1	AG-359-N03	A	B	Ia;Ia.1	Ib;Ib.1	69.01	77.451	68	18	0	0	0	--	No
AG-404-O18	AG-359-J18	B	C	Ia;Ia.3	Ib;Ib.1	69.01	77.231	12	18	0	0	0	--	No
AG-333-O18	AG-337-E19	C	C	Ia;Ia.3;Ia.3/V (gWID)	Ib;Ib.1	69.01	77.798	14	32	0	0	0	--	No
AG-904-M13	AG-903-I15	D	D	Ia;Ia.3;Ia.3/V (gWID)	Ib;Ib.1	69.01	NA	22	21	0	0	0	--	No
AG-915-F17	AG-337-E19	C	C	Ia;Ia.3;Ia.3/V (gWID)	Ib;Ib.1	69.01	77.169	26	32	0	0	0	--	No
SAG-MED18	AG-894-A03	D	B	Ia;Ia.3;Ia.3/VII (gMED)	Ib;Ib.1	69.01	77.243	28	21	0	0	0	--	No
AAA795-C09	AG-894-L19	A	D	Ia;Ia.4	Ib;Ib.1	69.01	76.948	35	13	0	0	0	--	No
AG-414-C19	AG-915-O08	D	B	Ia;Ia.4	Ib;Ib.1	69.01	77.637	18	18	0	0	0	--	No
AG-422-C23	AG-894-L19	B	D	Ia;Ia.4	Ib;Ib.1	69.01	77.608	9	13	0	0	0	--	No
AG-426-K19	AG-426-F23	D	B	Ia;Ia.4	Ib;Ib.1	69.01	78.206	19	15	0	0	0	--	No
AG-895-K10	AG-337-E19	A	C	Ia;Ia.4	Ib;Ib.1	69.01	77.432	39	32	0	0	0	--	No
AG-900-K21	AG-360-E10	B	C	Ia;Ia.4;Ia.4/II	Ib;Ib.1	69.01	77.821	47	18	0	0	0	--	No
AG-904-F02	AG-910-J05	D	B	Ia;Ia.4	Ib;Ib.1	69.01	77.43	16	27	0	0	0	--	No
AG-907-G02	AG-457-A07	A	D	Ia;Ia.4;Ia.4/II	Ib;Ib.1	69.01	NA	60	18	0	0	0	--	No
AG-910-F03	AG-426-F23	B	B	Ia;Ia.4	Ib;Ib.1	69.01	77.299	37	15	0	0	0	--	No
AG-912-F07	AG-910-J05	D	B	Ia;Ia.4	Ib;Ib.1	69.01	77.482	25	27	0	0	0	--	No
AG-439-M23	AG-903-I15	D	D	Ib;Ib	Ib;Ib.1	69.01	76.7	11	21	0	0	0	--	No
AG-426-M22	AG-337-E19	B	C	Ib;Ib	Ib;Ib.1	69.01	77.554	14	32	0	0	0	--	No
AG-404-B06	AG-916-E19	A	B	Ib;Ib	Ib;Ib.1	69.01	78.329	41	14	0	0	0	--	No
AG-422-A01	AG-893-N07	D	B	Ib;Ib	Ib;Ib.1	69.01	77.757	12	26	0	0	0	--	No
AG-913-O21	AG-426-E13	C	A	Ib;Ib.4	Ib;Ib.1	69.01	78.039	25	74	0	0	0	--	No
AG-912-P01	AG-915-O08	C	B	Ib;Ib.4	Ib;Ib.1	69.01	78.395	35	18	0	0	0	--	No
AG-325-J17	AG-899-G20	B	B	Ia;Ia.4	Ib;Ib.2	69.01	77.812	29	11	0	0	0	--	No
AG-337-N04	AG-911-J19	D	B	Ia;Ia.4	Ib;Ib.2	69.01	76.735	21	11	0	0	0	--	No
AG-447-P22	AG-426-K09	B	B	Ia;Ia.4	Ib;Ib.2	69.01	77.829	34	21	0	0	0	--	No
AG-447-P22	AG-903-O06	B	B	Ia;Ia.4	Ib;Ib.2	69.01	77.6	34	45	0	0	0	--	No
AG-457-L02	AG-896-D15	A	C	Ia;Ia.4	Ib;Ib.2	69.01	78.085	25	20	0	0	0	--	No
AG-464-K18	AG-461-E05	A	B	Ia;Ia.4	Ib;Ib.2	69.01	77.535	18	24	0	0	0	--	No
AG-896-C18	AG-426-K09	B	B	Ia;Ia.4	Ib;Ib.2	69.01	77.512	11	21	0	0	0	--	No
AG-896-L20	AG-898-J15	C	C	Ia;Ia.4;Ia.4/III	Ib;Ib.2	69.01	77.813	68	11	0	0	0	--	No
AG-896-M11	AG-899-G20	D	B	Ia;Ia.4	Ib;Ib.2	69.01	NA	18	11	0	0	0	--	No
AG-901-C21	AG-915-G13	B	C	Ia;Ia.4;Ia.4/III	Ib;Ib.2	69.01	77.3	12	61	0	0	0	--	No
AG-913-M06	AG-426-K09	B	B	Ia;Ia.4	Ib;Ib.2	69.01	77.615	18	21	0	0	0	--	No
AG-337-C19	AG-898-C14	C	B	Ib;Ib	Ib;Ib.2	69.01	77.248	13	38	0	0	0	--	No
AG-905-M05	AG-898-J15	B	C	Ib;Ib	Ib;Ib.2	69.01	77.593	25	11	0	0	0	--	No
AG-453-L03	AG-359-O02	A	B	Ib;Ib.4	Ib;Ib.2	69.01	77.391	52	25	0	0	0	--	No
AG-912-P01	AG-911-J19	C	B	Ib;Ib.4	Ib;Ib.2	69.01	77.54	35	11	0	0	0	--	No
AG-913-I22	AG-913-E03	C	C	Ib;Ib.4	Ib;Ib.2	69.01	77.875	34	20	0	0	0	--	No
AG-912-P16	AG-911-B19	A	B	Ia;Ia.3;Ia.3/V (gWID)	Ib;Ib.2	69.01	77.186	45	18	0	0	0	--	No
AG-359-D09	AG-899-O16	D	D	Ia;Ia.4	Ib;Ib.2	69.01	77.47	64	11	0	0	0	--	No
AG-912-F07	AG-333-C07	D	D	Ia;Ia.4	Ib;Ib.2	69.01	77.602	25	14	0	0	0	--	No
AG-905-M05	AG-914-I03	B	B	Ib;Ib	Ib;Ib.2	69.01	77.724	19	25	0	0	0	--	No
AG-390-P07	SAG-MED23	A	C	Ia;Ia.3	Ib;Ib.2	69.01	77.949	23	12	0	0	0	--	No
AG-453-F05	AG-461-A11	C	B	Ia;Ia.4;Ia.4/III	Ib;Ib.2	69.01	77.92	55	24	0	0	0	--	No
AG-908-O05	AG-903-M09	D	D	Ia;Ia.4	Ib;Ib.2	69.01	77.066	19	65	0	0	0	--	No
AG-913-C20	AG-457-J09	C	C	Ia;Ia.4;Ia.4/II	Ib;Ib.2	69.01	77.879	23	29	0	0	0	--	No
AG-913-O03	AG-461-A11	D	B	Ia;Ia.4	Ib;Ib.2	69.01	77.06	31	25	0	0	0	--	No
SAG-MED39	AG-457-O03	A	C	Ia;Ia.4	Ib;Ib.2	69.01	77.393	44	11	0	0	0	--	No
AG-912-P01	AG-457-J09	C	C	Ib;Ib.4	Ib;Ib.2	69.01	77.612	16	29	0	0	0	--	No
AG-901-C21	AG-414-O13	B	D	Ia;Ia.4;Ia.4/III	Ib;Ib.2	69.01	NA	23	17	0	0	0	--	No
AG-337-C08	AG-903-K07	C	C	Ia;Ia.4;Ia.4/III	Ib;Ib.4	69.01	77.259	17	43	0	0	0	--	No
AG-349-O13	AG-916-O13	A	C	Ia;Ia.4	Ib;Ib.4	69.01	77.831	34	26	0	0	0	--	No
AG-426-D09	AG-453-K22	B	C	Ia;Ia.4;Ia.4/III	Ib;Ib.4	69.01	77.764	19	10	0	0	0	--	No
AG-894-B07	AAA795-M22	B	A	Ia;Ia.4	Ib;Ib.4	69.01	77.612	45	42	0	0	0	--	No
AG-349-K05	AG-908-E18	B	C	Ib	Ib;Ib.4	69.01	77.356	27	23	0	0	0	--	No
AG-453-G21	AG-901-F21	C	A	Ib;Ib.5	Ib;Ib.4	69.01	78.433	28	80	0	0	0	--	No
AG-464-P13	AAA795-F16	B	C	Ia;Ia	Ib;Ib.4	69.01	77.483	16	29	0	0	0	--	No
AG-426-I10	AG-901-I21	C	C	Ia;Ia.4	Ib;Ib.4	69.01	78.834	21	24	0	0	0	--	No
AG-901-C21	AG-913-I22	B	C	Ia;Ia.4;Ia.4/III	Ib;Ib.4	69.01	78.217	12	34	0	0	0	--	No
SAG-MED13	AAA795-F16	B	C	Ia;Ia.4	Ib;Ib.4	69.01	77.705	17	29	0	0	0	--	No
AG-390-G09	AG-912-P01	C	C	Ib;Ib	Ib;Ib.4	69.01	NA	12	16	0	0	0	--	No
AG-359-N03	AG-916-F06	B	A	Ib;Ib.1	Ib;Ib.4	69.01	78.062	18	103	0	0	0	--	No
AG-911-A16	AG-913-I22	B	C	Ib;Ib.1	Ib;Ib.4	69.01	77.61	37	34	0	0	0	--	No
AG-901-I06	AAA795-F16	B	C	Ib;Ib.2	Ib;Ib.4	69.01	77.214	34	29	0	0	0	--	No
AG-390-P07	AG-893-M21	A	B	Ia;Ia.3	Ib;Ib.5	69.01	77.54	23	22	0	0	0	--	No
AG-360-K10	AAA795-E22	B	A	Ia;Ia.3;Ia.3/V (gWID)	Ib;Ib.5	69.01	77.544	32	60	0	0	0	--	No
AG-457-P20	AG-912-F15	C	A	Ia;Ia.3;Ia.3/VIII	Ib;Ib.5	69.01	78.295	29	43	0	0	0	--	No
AAA795-C09	AG-893-M21	A	B	Ia;Ia.4	Ib;Ib.5	69.01	78.139	35	22	0	0	0	--	No
AG-903-J17	AG-892-O03	B	B	Ia;Ia.4	Ib;Ib.5	69.01	78.413	40	32	0	0	0	--	No
AG-337-I10	AG-912-F15	A	A	Ib;Ib.1	Ib;Ib.5	69.01	78.009	49	43	0	0	0	--	No
AG-914-C06	AAA795-E22	B	A	Ib;Ib.1	Ib;Ib.5	69.01	77.725	9	60	0	0	0	--	No
AG-414-K04	AG-893-M21	C	B	Ib;Ib.3	Ib;Ib.5	69.01	77.802	28	22	0	0	0	--	No
AG-426-L19	AG-892-O03	C	B	Ib;Ib.4	Ib;Ib.5	69.01	78.429	12	32	0	0	0	--	No
AG-365-B19	AG-430-I13	D	D	IIb	IIa	69.01	77.35	46	16	0	0	0	--	No
AG-918-M20	AG-435-G17	A	D	IIb	IIa	69.01	77.643	49	19	0	0	0	--	No
AG-894-F17	AG-464-P04	B	C	Ib;Ib.1	Ia;Ia	69	78.196	27	30	0	0	0	--	No
AG-912-L16	AG-439-L09	B	B	Ib;Ib.1	Ia;Ia	69	77.217	54	22	0	0	0	--	No
AG-894-E10	AG-365-K10	A	C	Ib;Ib.1	Ia;Ia.1	69	77.906	54	31	0	0	0	--	No
AG-914-A08	HIMB5	B	A	Ib;Ib.1	Ia;Ia.3	69	77.595	41	48	0	0	0	--	No
AG-912-P01	AG-325-C10	C	B	Ib;Ib.4	Ia;Ia.3;Ia.3/I	69	77.727	35	17	0	0	0	--	No
AG-911-B19	AG-422-C20	B	B	Ib;Ib.2	Ia;Ia.3;Ia.3/V (gWID)	69	77.906	18	29	0	0	0	--	No
AG-907-E04	AG-365-N15	A	C	Ib;Ib.4	Ia;Ia.3;Ia.3/V (gWID)	69	77.56	98	11	0	0	0	--	No
AG-914-G10	AG-365-N15	A	C	Ib;Ib.4	Ia;Ia.3;Ia.3/V (gWID)	69	78.197	56	11	0	0	0	--	No
AG-325-G21	AG-911-D20	C	C	Ib;Ib	Ia;Ia.3;Ia.3/VI	69	77.495	36	14	0	0	0	--	No
AG-912-B10	AG-891-G02	D	D	Ib;Ib	Ia;Ia.3;Ia.3/VI	69	77.53	22	15	0	0	0	--	No
AG-414-K04	AG-911-D20	C	C	Ib;Ib.3	Ia;Ia.3;Ia.3/VI	69	77.826	28	14	0	0	0	--	No
AAA795-M22	AG-904-E19	A	C	Ib;Ib.4	Ia;Ia.3;Ia.3/VI	69	77.571	42	33	0	0	0	--	No
AG-430-G21	SAG-MED44	B	B	Ia;Ia	Ia;Ia.3;Ia.3/VII (gMED)	69	78.333	26	13	0	0	0	--	No
AG-435-P07	SAG-MED44	C	B	Ib;Ib	Ia;Ia.3;Ia.3/VII (gMED)	69	77.733	12	13	0	0	0	--	No
AG-439-G19	SAG-MED18	A	D	Ib;Ib	Ia;Ia.3;Ia.3/VII (gMED)	69	77.509	60	28	0	0	0	--	No
AG-911-N14	SAG-MED22	C	A	Ib;Ib	Ia;Ia.3;Ia.3/VII (gMED)	69	76.904	11	22	0	0	0	--	No
AG-899-A06	SAG-MED18	A	D	Ib;Ib.1	Ia;Ia.3;Ia.3/VII (gMED)	69	77.765	56	28	0	0	0	--	No
AG-404-C02	AG-461-M14	B	B	Ib;Ib	Ia;Ia.3;Ia.3/VII (gMED)	69	77.544	19	16	0	0	0	--	No
AG-439-B12	AG-461-M14	B	B	Ib;Ib	Ia;Ia.3;Ia.3/VII (gMED)	69	78.11	20	16	0	0	0	--	No
AG-359-J18	AG-461-M14	C	B	Ib;Ib.1	Ia;Ia.3;Ia.3/VII (gMED)	69	77.946	18	27	0	0	0	--	No
AG-911-A16	AG-359-I17	B	C	Ib;Ib.1	Ia;Ia.3;Ia.3/VII (gMED)	69	77.657	37	26	0	0	0	--	No
AG-439-O15	AG-359-P21	D	A	Ib;Ib.3	Ia;Ia.3;Ia.3/VII (gMED)	69	77.616	16	50	0	0	0	--	No
AG-359-N17	AG-333-G21	A	B	Ib;Ib.1	Ia;Ia.3;Ia.3/VII (gMED)	69	77.357	57	20	0	0	0	--	No
AG-359-P07	AG-337-E13	D	B	Ib	Ia;Ia.4;Ia.4/I	69	76.752	38	9	0	0	0	--	No
AG-435-P07	AG-911-M11	C	B	Ib;Ib	Ia;Ia.4;Ia.4/I	69	78.595	12	28	0	0	0	--	No
AG-439-I19	AG-910-D18	C	C	Ib;Ib	Ia;Ia.4	69	77.589	45	21	0	0	0	--	No
AG-422-A05	AG-426-G02	D	B	Ib;Ib	Ia;Ia.4	69	77.308	19	14	0	0	0	--	No
AG-461-E06	AG-426-M15	D	D	Ib;Ib	Ia;Ia.4	69	77.265	39	20	0	0	0	--	No
AG-892-L18	AG-911-P04	B	C	Ib;Ib	Ia;Ia.4;Ia.4/III	69	79.579	20	37	0	0	0	--	No
AG-907-A13	AG-898-F08	C	B	Ib;Ib	Ia;Ia.4;Ia.4/I	69	79.837	40	14	0	0	0	--	No
AG-453-G03	AG-333-M03	D	A	Ib;Ib	Ia;Ia.4	69	77.268	25	21	0	0	0	--	No
AG-916-B11	AG-909-I23	A	C	Ib;Ib	Ia;Ia.4;Ia.4/II	69	78.011	45	44	0	0	0	--	No
AG-360-G06	SAG-MED11	D	A	Ib;Ib.1	Ia;Ia.4	69	77.396	49	46	0	0	0	--	No
AG-426-M19	AG-898-F08	B	B	Ib;Ib.1	Ia;Ia.4;Ia.4/I	69	78.251	57	35	0	0	0	--	No
AG-457-A07	AG-901-P18	D	D	Ib;Ib.1	Ia;Ia.4	69	77.565	18	25	0	0	0	--	No
AG-894-F17	AG-892-C08	B	B	Ib;Ib.1	Ia;Ia.4	69	78.191	27	30	0	0	0	--	No
AG-899-A06	AG-333-M03	A	A	Ib;Ib.1	Ia;Ia.4	69	77.829	56	21	0	0	0	--	No
AG-899-G03	AG-908-D18	D	A	Ib;Ib.1	Ia;Ia.4	69	77.281	10	44	0	0	0	--	No
AG-899-G03	AG-913-F09	D	D	Ib;Ib.1	Ia;Ia.4	69	77.176	10	31	0	0	0	--	No
AG-910-M23	AG-337-C08	B	C	Ib;Ib.1	Ia;Ia.4;Ia.4/III	69	76.999	21	17	0	0	0	--	No
AG-912-L16	SAG-MED01	B	A	Ib;Ib.1	Ia;Ia.4	69	77.442	54	58	0	0	0	--	No
AG-913-G10	AG-901-J10	B	C	Ib;Ib.1	Ia;Ia.4;Ia.4/III	69	78.159	35	44	0	0	0	--	No
AG-914-A08	AG-908-A06	B	D	Ib;Ib.1	Ia;Ia.4	69	77.722	41	20	0	0	0	--	No
AG-915-A06	AG-422-C23	B	B	Ib;Ib.1	Ia;Ia.4	69	78.286	26	9	0	0	0	--	No
AG-915-G14	SAG-MED43	B	A	Ib;Ib.1	Ia;Ia.4	69	78.107	18	19	0	0	0	--	No
AG-916-J16	AG-914-L10	B	D	Ib;Ib.1	Ia;Ia.4	69	77.59	38	24	0	0	0	--	No
AG-337-C09	AG-912-C08	B	C	Ib;Ib.2	Ia;Ia.4;Ia.4/II	69	77.789	30	15	0	0	0	--	No
AG-337-G04	AG-447-N08	A	A	Ib;Ib.2	Ia;Ia.4	69	77.439	44	57	0	0	0	--	No
AG-337-G04	AG-899-E08	A	D	Ib;Ib.2	Ia;Ia.4	69	77.484	44	39	0	0	0	--	No
AG-404-P13	AG-899-J23	C	C	Ib;Ib.2	Ia;Ia.4;Ia.4/III	69	77.337	16	45	0	0	0	--	No
AG-426-K09	AG-349-D03	B	D	Ib;Ib.2	Ia;Ia.4	69	76.889	21	21	0	0	0	--	No
AG-426-K09	AG-908-A06	B	D	Ib;Ib.2	Ia;Ia.4	69	77.831	21	20	0	0	0	--	No
AG-426-K09	SAG-MED19	B	A	Ib;Ib.2	Ia;Ia.4	69	77.491	21	39	0	0	0	--	No
AG-430-L17	AG-426-D09	D	B	Ib;Ib.2	Ia;Ia.4;Ia.4/III	69	77.405	16	12	0	0	0	--	No
AG-430-L17	AG-912-P08	D	A	Ib;Ib.2	Ia;Ia.4;Ia.4/II	69	77.275	16	51	0	0	0	--	No
AG-896-F06	AG-349-L04	A	B	Ib;Ib.2	Ia;Ia.4	69	77.621	51	24	0	0	0	--	No
AG-898-C14	AG-915-K20	B	B	Ib;Ib.2	Ia;Ia.4;Ia.4/II	69	77.732	17	10	0	0	0	--	No
AG-900-O06	AG-914-M08	C	A	Ib;Ib.2	Ia;Ia.4;Ia.4/I	69	77.519	14	47	0	0	0	--	No
AG-905-E11	AG-912-C08	B	C	Ib;Ib.2	Ia;Ia.4;Ia.4/II	69	77.558	53	15	0	0	0	--	No
AG-905-O08	AG-333-M03	C	A	Ib;Ib.2	Ia;Ia.4	69	77.539	37	21	0	0	0	--	No
AG-907-C09	AG-359-G18	A	A	Ib;Ib.2	Ia;Ia.4;Ia.4/II	69	77.66	68	58	0	0	0	--	No
AG-914-M13	AG-899-G21	C	B	Ib;Ib.2	Ia;Ia.4;Ia.4/II	69	77.55	23	12	0	0	0	--	No
AG-359-N22	AG-333-M03	D	A	Ib;Ib.2	Ia;Ia.4	69	77.159	21	21	0	0	0	--	No
AG-893-L07	AG-359-G18	A	A	Ib;Ib.2	Ia;Ia.4;Ia.4/II	69	77.238	59	58	0	0	0	--	No
AG-897-E16	AG-430-D17	B	B	Ib;Ib.2	Ia;Ia.4	69	77.771	23	19	0	0	0	--	No
AG-899-O16	AG-360-N15	D	D	Ib;Ib.2	Ia;Ia.4	69	76.934	11	17	0	0	0	--	No
AG-915-K07	AG-912-C08	B	C	Ib;Ib.2	Ia;Ia.4;Ia.4/II	69	77.969	11	15	0	0	0	--	No
AG-430-A09	AG-891-N16	C	B	Ib;Ib.2	Ia;Ia.4;Ia.4/II	69	78.607	11	9	0	0	0	--	No
AG-414-M23	AG-904-M22	B	B	Ib;Ib.3	Ia;Ia.4	69	77.359	11	13	0	0	0	--	No
AG-426-J21	AG-910-D18	B	C	Ib;Ib.3	Ia;Ia.4	69	78.025	36	21	0	0	0	--	No
AG-349-D19	AG-414-L03	A	C	Ib;Ib.4	Ia;Ia.4	69	77.848	51	18	0	0	0	--	No
AG-907-E04	AG-430-D06	A	C	Ib;Ib.4	Ia;Ia.4;Ia.4/III	69	78.2	98	24	0	0	0	--	No
AG-907-E04	AG-899-J23	A	C	Ib;Ib.4	Ia;Ia.4;Ia.4/III	69	78.124	98	45	0	0	0	--	No
AG-913-I22	AG-325-L02	C	B	Ib;Ib.4	Ia;Ia.4	69	77.684	34	31	0	0	0	--	No
AG-913-I22	AG-461-O10	C	A	Ib;Ib.4	Ia;Ia.4	69	77.725	34	8	0	0	0	--	No
AG-893-M21	AG-447-L14	B	B	Ib;Ib.5	Ia;Ia.4	69	77.398	22	36	0	0	0	--	No
AG-447-A19	AG-349-K05	D	B	Ia;Ia.3;Ia.3/V (gWID)	Ib	69	77.746	54	27	0	0	0	--	No
AG-912-J18	AG-365-G16	B	C	Ia;Ia.4	Ib	69	78.973	15	10	0	0	0	--	No
SAG-MED18	AG-365-E14	D	B	Ia;Ia.3;Ia.3/VII (gMED)	Ib;Ib	69	NA	28	24	0	0	0	--	No
AG-365-C23	AG-892-L18	C	B	Ia;Ia	Ib;Ib	69	77.12	20	20	0	0	0	--	No
AG-325-C10	AG-893-L13	B	A	Ia;Ia.3;Ia.3/I	Ib;Ib	69	77.597	17	38	0	0	0	--	No
AG-333-O21	AG-422-A05	B	D	Ia;Ia.4	Ib;Ib	69	77.495	14	19	0	0	0	--	No
AG-426-I10	AG-892-L18	C	B	Ia;Ia.4	Ib;Ib	69	79.116	21	20	0	0	0	--	No
AG-892-A11	AG-911-J21	C	B	Ia;Ia.4;Ia.4/II	Ib;Ib	69	77.447	54	17	0	0	0	--	No
AG-897-N19	AG-461-F03	D	D	Ia;Ia.4	Ib;Ib	69	77.399	17	11	0	0	0	--	No
AG-894-B06	AG-892-L18	C	B	Ib;Ib.1	Ib;Ib	69	78.023	16	20	0	0	0	--	No
AG-894-E10	AG-404-J20	A	B	Ib;Ib.1	Ib;Ib	69	77.162	54	17	0	0	0	--	No
AG-912-L16	AG-911-J21	B	B	Ib;Ib.1	Ib;Ib	69	77.967	54	41	0	0	0	--	No
AG-913-I09	AG-893-P02	D	D	Ib;Ib.1	Ib;Ib	69	77.749	28	64	0	0	0	--	No
AG-365-K10	AG-404-B06	C	A	Ia;Ia.1	Ib;Ib	69	78.146	31	41	0	0	0	--	No
AG-908-I21	AG-916-B11	C	A	Ib;Ib.1	Ib;Ib	69	77.73	37	45	0	0	0	--	No
AG-915-A06	AG-913-C02	B	B	Ib;Ib.1	Ib;Ib	69	77.997	26	42	0	0	0	--	No
AG-914-I03	AG-404-B06	B	A	Ib;Ib.2	Ib;Ib	69	78.127	25	41	0	0	0	--	No
AG-430-A09	AG-404-B06	C	A	Ib;Ib.2	Ib;Ib	69	78.186	11	41	0	0	0	--	No
AG-414-K04	AG-325-G21	C	C	Ib;Ib.3	Ib;Ib	69	77.165	28	36	0	0	0	--	No
AG-414-K04	AG-911-K15	C	A	Ib;Ib.3	Ib;Ib	69	77.32	28	47	0	0	0	--	No
AG-319-F14	AG-414-E19	C	C	Ia;Ia.3;Ia.3/IV	Ib;Ib	69	78.157	43	20	0	0	0	--	No
AG-453-L03	AG-914-I15	A	C	Ib;Ib.4	Ib;Ib.1	69	77.734	40	23	0	0	0	--	No
AG-439-L09	AG-337-E19	B	C	Ia;Ia	Ib;Ib.1	69	77.933	17	32	0	0	0	--	No
AG-365-O14	AG-359-J18	A	C	Ia;Ia	Ib;Ib.1	69	77.784	46	18	0	0	0	--	No
AG-430-K07	AG-453-K23	A	B	Ia;Ia	Ib;Ib.1	69	77.554	44	22	0	0	0	--	No
AG-430-K07	AG-910-M23	A	B	Ia;Ia	Ib;Ib.1	69	77.429	44	21	0	0	0	--	No
AG-365-K10	AG-892-B11	C	B	Ia;Ia.1	Ib;Ib.1	69	77.88	31	36	0	0	0	--	No
AG-430-B09	AG-426-C20	B	C	Ia;Ia.1	Ib;Ib.1	69	77.7	27	26	0	0	0	--	No
AG-349-M18	AG-913-N09	B	D	Ia;Ia.3;Ia.3/V (gWID)	Ib;Ib.1	69	77.179	21	18	0	0	0	--	No
AG-414-O11	AG-359-N17	B	A	Ia;Ia.3;Ia.3/VII (gMED)	Ib;Ib.1	69	77.633	18	57	0	0	0	--	No
AG-461-P20	AG-910-E21	C	B	Ia;Ia.3;Ia.3/VII (gMED)	Ib;Ib.1	69	78.091	16	28	0	0	0	--	No
SAG-MED14	AG-453-K23	B	B	Ia;Ia.3;Ia.3/VII (gMED)	Ib;Ib.1	69	77.494	18	22	0	0	0	--	No
SAG-MED18	AG-893-N07	D	B	Ia;Ia.3;Ia.3/VII (gMED)	Ib;Ib.1	69	76.599	28	26	0	0	0	--	No
SAG-MED18	AG-894-L19	D	D	Ia;Ia.3;Ia.3/VII (gMED)	Ib;Ib.1	69	77.354	28	13	0	0	0	--	No
AG-333-I10	AG-914-C06	B	B	Ia;Ia.4;Ia.4/III	Ib;Ib.1	69	78.207	33	20	0	0	0	--	No
AG-337-E23	AG-892-D03	D	D	Ia;Ia.4	Ib;Ib.1	69	76.765	25	33	0	0	0	--	No
AG-426-B11	AG-894-L19	D	D	Ia;Ia.4	Ib;Ib.1	69	77.234	25	13	0	0	0	--	No
AG-453-O19	AG-359-N17	C	A	Ia;Ia.4	Ib;Ib.1	69	77.64	16	57	0	0	0	--	No
AG-891-C19	AG-910-M23	C	B	Ia;Ia.4;Ia.4/III	Ib;Ib.1	69	78.09	20	21	0	0	0	--	No
AG-903-J17	AG-900-G16	B	B	Ia;Ia.4	Ib;Ib.1	69	77.928	40	57	0	0	0	--	No
AG-910-D18	AG-359-J18	C	C	Ia;Ia.4	Ib;Ib.1	69	77.836	21	18	0	0	0	--	No
AG-910-L19	AG-360-G06	A	D	Ia;Ia.4;Ia.4/II	Ib;Ib.1	69	76.985	41	49	0	0	0	--	No
RS39	AG-360-E10	A	C	Ia;Ia.4	Ib;Ib.1	69	77.76	63	18	0	0	0	--	No
AG-893-P02	AG-913-N09	D	D	Ib;Ib	Ib;Ib.1	69	77.247	64	18	0	0	0	--	No
AG-905-M05	AG-894-C21	B	B	Ib;Ib	Ib;Ib.1	69	77.921	19	23	0	0	0	--	No
AG-907-A13	AG-894-F03	C	B	Ib;Ib	Ib;Ib.1	69	77.979	40	11	0	0	0	--	No
AG-349-I05	AG-426-F23	A	B	Ib;Ib	Ib;Ib.1	69	77.926	46	15	0	0	0	--	No
AG-404-B06	AG-900-G16	A	B	Ib;Ib	Ib;Ib.1	69	78.029	41	57	0	0	0	--	No
AG-911-K15	AG-426-F23	A	B	Ib;Ib	Ib;Ib.1	69	78.413	47	15	0	0	0	--	No
AAA795-M22	AG-904-P13	A	B	Ib;Ib.4	Ib;Ib.1	69	77.831	42	22	0	0	0	--	No
AAA795-C09	AG-426-K09	A	B	Ia;Ia.4	Ib;Ib.2	69	77.91	35	21	0	0	0	--	No
AAA795-C09	AG-913-E03	A	C	Ia;Ia.4	Ib;Ib.2	69	77.907	35	20	0	0	0	--	No
AG-333-E22	AG-913-E03	C	C	Ia;Ia.4	Ib;Ib.2	69	77.792	34	20	0	0	0	--	No
AG-447-N08	AG-426-K09	A	B	Ia;Ia.4	Ib;Ib.2	69	77.343	57	21	0	0	0	--	No
AG-453-O19	AG-913-E03	C	C	Ia;Ia.4	Ib;Ib.2	69	77.331	16	20	0	0	0	--	No
AG-899-M07	AG-899-G20	D	B	Ia;Ia.4	Ib;Ib.2	69	77.046	21	11	0	0	0	--	No
AG-901-P06	AG-914-M13	B	C	Ia;Ia.4;Ia.4/III	Ib;Ib.2	69	78.215	14	23	0	0	0	--	No
AG-910-L19	AG-903-O06	A	B	Ia;Ia.4;Ia.4/II	Ib;Ib.2	69	77.779	41	45	0	0	0	--	No
AG-337-C19	AG-903-L07	C	B	Ib;Ib	Ib;Ib.2	69	77.233	13	29	0	0	0	--	No
AG-404-B06	AG-903-O06	A	B	Ib;Ib	Ib;Ib.2	69	77.477	41	45	0	0	0	--	No
AG-911-N14	AG-914-M13	C	C	Ib;Ib	Ib;Ib.2	69	77.756	11	23	0	0	0	--	No
AG-916-B11	AG-898-J15	A	C	Ib;Ib	Ib;Ib.2	69	78.027	45	11	0	0	0	--	No
AG-896-L16	SAG-MED34	C	B	Ia;Ia.3;Ia.3/V (gWID)	Ib;Ib.2	69	78.034	16	11	0	0	0	--	No
HIMB083	AG-911-B19	A	B	Ia;Ia.3;Ia.3/V (gWID)	Ib;Ib.2	69	77.043	19	18	0	0	0	--	No
AG-426-F14	AG-904-G21	C	C	Ia;Ia.4;Ia.4/III	Ib;Ib.2	69	77.553	27	34	0	0	0	--	No
AG-453-O19	AG-912-G22	C	C	Ia;Ia.4	Ib;Ib.2	69	77.605	16	22	0	0	0	--	No
AG-895-B06	AG-359-N22	D	D	Ia;Ia.4	Ib;Ib.2	69	77.148	23	21	0	0	0	--	No
AG-905-E10	AG-912-G22	B	C	Ia;Ia.4;Ia.4/I	Ib;Ib.2	69	77.868	12	22	0	0	0	--	No
AG-447-N08	AG-333-N19	A	B	Ia;Ia.4	Ib;Ib.2	69	77.742	57	16	0	0	0	--	No
AG-899-M07	AG-903-M09	D	D	Ia;Ia.4	Ib;Ib.2	69	77.363	21	65	0	0	0	--	No
AG-892-L18	AG-461-A11	B	B	Ib;Ib	Ib;Ib.2	69	77.996	19	25	0	0	0	--	No
AG-909-C08	AG-461-A11	D	B	Ib;Ib	Ib;Ib.2	69	77.303	33	25	0	0	0	--	No
AG-901-I21	AG-430-J18	C	D	Ib;Ib.4	Ib;Ib.2	69	77.465	100	23	0	0	0	--	No
AG-349-L04	AG-414-O13	B	D	Ia;Ia.4	Ib;Ib.2	69	77.483	24	17	0	0	0	--	No
AG-447-P22	AG-447-N21	B	B	Ia;Ia.4	Ib;Ib.2	69	77.6	34	11	0	0	0	--	No
SAG-MED50	AG-414-M23	B	B	Ia;Ia.3;Ia.3/VIII	Ib;Ib.3	69	77.67	18	11	0	0	0	--	No
AAA795-C09	AG-390-C19	A	C	Ia;Ia.4	Ib;Ib.3	69	77.915	35	30	0	0	0	--	No
AG-911-P17	AG-414-M23	D	B	Ia;Ia.4	Ib;Ib.3	69	77.404	17	11	0	0	0	--	No
AG-914-B14	AG-914-G10	C	A	Ia;Ia.3;Ia.3/V (gWID)	Ib;Ib.4	69	77.677	27	56	0	0	0	--	No
AG-911-D18	AG-912-M23	B	A	Ia;Ia.3;Ia.3/VII (gMED)	Ib;Ib.4	69	77.682	46	47	0	0	0	--	No
AG-337-A10	AG-453-K22	C	C	Ia;Ia.4	Ib;Ib.4	69	77.464	14	10	0	0	0	--	No
AG-430-D17	AG-908-E18	B	C	Ia;Ia.4	Ib;Ib.4	69	77.342	19	23	0	0	0	--	No
AG-899-I20	AG-914-M14	D	C	Ia;Ia.4	Ib;Ib.4	69	77.304	23	77	0	0	0	--	No
AG-913-C20	AG-349-D19	C	A	Ia;Ia.4;Ia.4/II	Ib;Ib.4	69	78.025	23	51	0	0	0	--	No
AG-915-J15	AG-453-K22	A	C	Ia;Ia.4	Ib;Ib.4	69	77.815	41	10	0	0	0	--	No
AG-916-F19	AG-912-M23	B	A	Ia;Ia.4;Ia.4/III	Ib;Ib.4	69	78.372	12	47	0	0	0	--	No
AG-365-G16	AG-912-M23	C	A	Ib	Ib;Ib.4	69	77.85	10	47	0	0	0	--	No
AG-891-N03	AG-453-K22	A	C	Ib;Ib.1	Ib;Ib.4	69	77.675	54	10	0	0	0	--	No
AG-907-F09	AG-916-O13	B	C	Ib;Ib.2	Ib;Ib.4	69	77.721	33	26	0	0	0	--	No
AG-365-K10	AG-349-C06	C	C	Ia;Ia.1	Ib;Ib.4	69	77.993	31	25	0	0	0	--	No
AG-390-I15	AG-913-I22	C	C	Ia;Ia.3;Ia.3/VII (gMED)	Ib;Ib.4	69	77.207	12	34	0	0	0	--	No
AG-349-M03	AG-349-C06	A	C	Ia;Ia.4;Ia.4/II	Ib;Ib.4	69	77.821	39	25	0	0	0	--	No
AG-891-C19	AG-453-L03	C	A	Ia;Ia.4;Ia.4/III	Ib;Ib.4	69	78.284	20	40	0	0	0	--	No
AG-894-B07	AG-912-P01	B	C	Ia;Ia.4	Ib;Ib.4	69	78.46	45	35	0	0	0	--	No
AG-896-C18	AG-901-I21	B	C	Ia;Ia.4	Ib;Ib.4	69	78.279	11	100	0	0	0	--	No
AG-430-J21	AG-907-G18	C	C	Ib;Ib	Ib;Ib.4	69	78.136	28	11	0	0	0	--	No
AG-337-C19	AG-912-P01	C	C	Ib;Ib	Ib;Ib.4	69	77.643	13	16	0	0	0	--	No
AG-894-F17	AAA795-F16	B	C	Ib;Ib.1	Ib;Ib.4	69	77.973	27	29	0	0	0	--	No
AG-913-G10	AG-470-G22	B	C	Ib;Ib.1	Ib;Ib.4	69	77.588	35	16	0	0	0	--	No
AG-365-I20	AG-916-F06	B	A	Ib;Ib.2	Ib;Ib.4	69	78.306	25	38	0	0	0	--	No
AG-414-K15	AG-349-C06	C	C	Ib;Ib.2	Ib;Ib.4	69	77.387	13	25	0	0	0	--	No
AG-904-K03	AG-916-F06	A	A	Ib;Ib.2	Ib;Ib.4	69	77.727	58	38	0	0	0	--	No
SAG-MED14	AAA795-E22	B	A	Ia;Ia.3;Ia.3/VII (gMED)	Ib;Ib.5	69	78.141	18	60	0	0	0	--	No
AG-900-G16	AAA795-E22	B	A	Ib;Ib.1	Ib;Ib.5	69	77.434	57	60	0	0	0	--	No
AG-910-E21	AG-913-K15	B	B	Ib;Ib.1	Ib;Ib.5	69	78.189	28	20	0	0	0	--	No
AG-914-B04	AAA795-E22	B	A	Ib;Ib.1	Ib;Ib.5	69	77.749	17	60	0	0	0	--	No
AG-325-K02	AG-439-L09	C	B	Ia;Ia.4	Ia;Ia	68.99	77.941	23	17	0	0	0	--	No
AG-900-O17	AG-439-L09	D	B	Ib;Ib.1	Ia;Ia	68.99	77.298	10	22	0	0	0	--	No
AG-915-G14	AG-439-L09	B	B	Ib;Ib.1	Ia;Ia	68.99	77.289	18	22	0	0	0	--	No
AG-898-K21	AG-892-L05	C	C	Ib;Ib.1	Ia;Ia	68.99	77.649	36	15	0	0	0	--	No
AG-910-M23	AG-365-C23	B	C	Ib;Ib.1	Ia;Ia	68.99	77.063	21	20	0	0	0	--	No
AAA795-M22	AG-365-C23	A	C	Ib;Ib.4	Ia;Ia	68.99	77.488	42	20	0	0	0	--	No
AG-470-G22	AG-390-G10	C	A	Ib;Ib.4	Ia;Ia	68.99	77.568	16	57	0	0	0	--	No
AG-892-B11	HTCC9565	B	A	Ib;Ib.1	Ia;Ia.1	68.99	77.323	15	54	0	0	0	--	No
AG-894-E10	HTCC1013	A	A	Ib;Ib.1	Ia;Ia.1	68.99	77.581	54	37	0	0	0	--	No
AG-915-N05	NP1	B	A	Ib;Ib.1	Ia;Ia.1	68.99	77.239	21	68	0	0	0	--	No
AG-414-F21	HTCC9565	B	A	Ib;Ib.2	Ia;Ia.1	68.99	77.747	19	54	0	0	0	--	No
AG-359-P07	AG-319-M14	D	D	Ib	Ia;Ia.3	68.99	77.666	38	29	0	0	0	--	No
AG-470-G21	AG-319-M14	B	D	Ib;Ib.1	Ia;Ia.3	68.99	77.583	18	29	0	0	0	--	No
AG-899-A06	AG-319-M14	A	D	Ib;Ib.1	Ia;Ia.3	68.99	77.563	56	29	0	0	0	--	No
AG-365-G10	SAG-MED48	C	C	Ib;Ib	Ia;Ia.3;Ia.3/IV	68.99	77.846	13	14	0	0	0	--	No
AG-911-N14	AG-896-O18	C	B	Ib;Ib	Ia;Ia.3;Ia.3/V (gWID)	68.99	77.565	11	48	0	0	0	--	No
AG-916-B11	AAA795-J21	A	C	Ib;Ib	Ia;Ia.3;Ia.3/V (gWID)	68.99	77.372	45	26	0	0	0	--	No
AG-894-E10	AG-333-O18	A	C	Ib;Ib.1	Ia;Ia.3;Ia.3/V (gWID)	68.99	77.696	54	14	0	0	0	--	No
AG-430-P01	AG-422-B22	C	B	Ib;Ib.4	Ia;Ia.3;Ia.3/V (gWID)	68.99	77.848	15	28	0	0	0	--	No
AG-430-P01	FZCC0015	C	A	Ib;Ib.4	Ia;Ia.3;Ia.3/V (gWID)	68.99	77.699	15	54	0	0	0	--	No
AG-913-O21	AG-422-L21	C	B	Ib;Ib.4	Ia;Ia.3;Ia.3/V (gWID)	68.99	78.06	25	24	0	0	0	--	No
AG-891-N03	SAG-MED35	A	A	Ib;Ib.1	Ia;Ia.3;Ia.3/VII (gMED)	68.99	77.65	54	38	0	0	0	--	No
AG-908-P04	SAG-MED35	A	A	Ib;Ib.1	Ia;Ia.3;Ia.3/VII (gMED)	68.99	77.998	40	38	0	0	0	--	No
AG-909-F14	SAG-MED44	B	B	Ib;Ib.1	Ia;Ia.3;Ia.3/VII (gMED)	68.99	77.79	16	13	0	0	0	--	No
AG-911-B19	AG-899-N21	B	B	Ib;Ib.2	Ia;Ia.3;Ia.3/VII (gMED)	68.99	77.841	18	17	0	0	0	--	No
AG-905-M05	AG-911-D18	B	B	Ib;Ib	Ia;Ia.3;Ia.3/VII (gMED)	68.99	77.848	25	46	0	0	0	--	No
AG-435-N04	AG-457-P16	B	B	Ib;Ib	Ia;Ia.3;Ia.3/VII (gMED)	68.99	77.508	26	16	0	0	0	--	No
AG-453-L03	AG-461-B13	A	B	Ib;Ib.4	Ia;Ia.3;Ia.3/VII (gMED)	68.99	77.558	40	16	0	0	0	--	No
AG-365-F20	AG-337-A10	B	C	Ib;Ib	Ia;Ia.4	68.99	77.823	16	14	0	0	0	--	No
AG-414-N07	AG-349-D03	D	D	Ib;Ib	Ia;Ia.4	68.99	76.947	24	21	0	0	0	--	No
AG-365-G10	AG-333-P14	C	C	Ib;Ib	Ia;Ia.4;Ia.4/III	68.99	77.767	13	26	0	0	0	--	No
AG-337-C22	AG-916-F23	C	C	Ib;Ib	Ia;Ia.4;Ia.4/I	68.99	77.408	38	12	0	0	0	--	No
AG-894-I05	AG-911-E04	D	A	Ib;Ib	Ia;Ia.4;Ia.4/III	68.99	78.513	33	40	0	0	0	--	No
AAA795-M18	SAG-MED43	B	A	Ib;Ib.1	Ia;Ia.4	68.99	78.112	40	19	0	0	0	--	No
AG-349-O03	AG-893-M16	A	B	Ib;Ib.1	Ia;Ia.4;Ia.4/II	68.99	77.343	28	54	0	0	0	--	No
AG-359-B05	AG-414-C19	D	D	Ib;Ib.1	Ia;Ia.4	68.99	77.071	30	18	0	0	0	--	No
AG-360-G06	AG-913-O03	D	D	Ib;Ib.1	Ia;Ia.4	68.99	77.316	49	31	0	0	0	--	No
AG-894-B06	AG-910-E03	C	A	Ib;Ib.1	Ia;Ia.4;Ia.4/III	68.99	77.801	16	63	0	0	0	--	No
AG-894-E10	AG-422-C23	A	B	Ib;Ib.1	Ia;Ia.4	68.99	78.223	54	9	0	0	0	--	No
AG-898-G21	HIMB1321	A	A	Ib;Ib.1	Ia;Ia.4	68.99	78.077	70	40	0	0	0	--	No
AG-898-K21	AG-915-K20	C	B	Ib;Ib.1	Ia;Ia.4;Ia.4/II	68.99	77.389	36	60	0	0	0	--	No
AG-898-K21	SAG-MED11	C	A	Ib;Ib.1	Ia;Ia.4	68.99	78.003	36	46	0	0	0	--	No
AG-899-G03	AG-333-M03	D	A	Ib;Ib.1	Ia;Ia.4	68.99	77.878	10	21	0	0	0	--	No
AG-910-E21	AG-337-E13	B	B	Ib;Ib.1	Ia;Ia.4;Ia.4/I	68.99	78.224	28	21	0	0	0	--	No
AG-910-M07	AG-457-L02	D	A	Ib;Ib.1	Ia;Ia.4	68.99	77.544	17	25	0	0	0	--	No
AG-910-M23	AG-912-P08	B	A	Ib;Ib.1	Ia;Ia.4;Ia.4/II	68.99	77.691	21	51	0	0	0	--	No
AG-913-D16	AG-911-E04	D	A	Ib;Ib.1	Ia;Ia.4;Ia.4/III	68.99	77.979	40	40	0	0	0	--	No
AG-913-I09	SAG-MED01	D	A	Ib;Ib.1	Ia;Ia.4	68.99	77.441	28	58	0	0	0	--	No
AG-337-C09	AG-359-G22	B	B	Ib;Ib.2	Ia;Ia.4;Ia.4/III	68.99	78.219	30	55	0	0	0	--	No
AG-337-F15	AG-897-G15	B	B	Ib;Ib.2	Ia;Ia.4;Ia.4/III	68.99	78.143	35	14	0	0	0	--	No
AG-404-P13	AG-325-P08	C	B	Ib;Ib.2	Ia;Ia.4	68.99	77.138	16	39	0	0	0	--	No
AG-426-F15	AG-911-E04	A	A	Ib;Ib.2	Ia;Ia.4;Ia.4/III	68.99	77.945	44	40	0	0	0	--	No
AG-461-E05	AG-894-I19	B	B	Ib;Ib.2	Ia;Ia.4	68.99	77.851	24	12	0	0	0	--	No
AG-898-C14	AG-422-C23	B	B	Ib;Ib.2	Ia;Ia.4	68.99	77.881	17	9	0	0	0	--	No
AG-900-O06	AG-910-D18	C	C	Ib;Ib.2	Ia;Ia.4	68.99	77.781	14	21	0	0	0	--	No
AG-901-I06	AG-912-C08	B	C	Ib;Ib.2	Ia;Ia.4;Ia.4/II	68.99	77.186	34	15	0	0	0	--	No
AG-333-C07	AG-461-A07	D	A	Ib;Ib.2	Ia;Ia.4;Ia.4/III	68.99	77.502	14	81	0	0	0	--	No
AG-333-C07	AG-910-L19	D	A	Ib;Ib.2	Ia;Ia.4;Ia.4/II	68.99	76.895	14	41	0	0	0	--	No
AG-333-C07	AG-915-L11	D	D	Ib;Ib.2	Ia;Ia.4	68.99	77.419	14	11	0	0	0	--	No
AG-426-F11	AG-359-G18	B	A	Ib;Ib.2	Ia;Ia.4;Ia.4/II	68.99	77.658	27	58	0	0	0	--	No
AG-426-F11	AG-894-K14	B	A	Ib;Ib.2	Ia;Ia.4;Ia.4/III	68.99	77.909	27	60	0	0	0	--	No
AG-470-C13	AG-461-G03	B	B	Ib;Ib.2	Ia;Ia.4	68.99	77.59	44	12	0	0	0	--	No
AG-910-J22	AG-447-L14	B	B	Ib;Ib.2	Ia;Ia.4	68.99	77.291	34	36	0	0	0	--	No
AG-912-G22	AG-899-G02	C	A	Ib;Ib.2	Ia;Ia.4;Ia.4/II	68.99	77.759	22	38	0	0	0	--	No
SAG-MED34	AG-349-E20	B	B	Ib;Ib.2	Ia;Ia.4	68.99	77.887	11	8	0	0	0	--	No
AG-333-N19	AG-912-P08	B	A	Ib;Ib.2	Ia;Ia.4;Ia.4/II	68.99	77.981	16	51	0	0	0	--	No
AG-404-L13	AG-910-D18	C	C	Ib;Ib.2	Ia;Ia.4	68.99	78.033	20	21	0	0	0	--	No
AG-404-L13	SAG-MED01	C	A	Ib;Ib.2	Ia;Ia.4	68.99	77.745	20	58	0	0	0	--	No
AG-909-E18	AG-898-F08	C	B	Ib;Ib.2	Ia;Ia.4;Ia.4/I	68.99	NA	12	14	0	0	0	--	No
AG-414-K04	AG-422-A09	C	C	Ib;Ib.3	Ia;Ia.4	68.99	77.937	28	21	0	0	0	--	No
AG-337-O16	AG-905-M18	C	A	Ib;Ib.4	Ia;Ia.4;Ia.4/I	68.99	77.918	26	42	0	0	0	--	No
AG-349-D19	AG-892-C08	A	B	Ib;Ib.4	Ia;Ia.4	68.99	77.838	51	30	0	0	0	--	No
AG-430-P01	AG-461-O10	C	A	Ib;Ib.4	Ia;Ia.4	68.99	77.643	15	8	0	0	0	--	No
AG-914-G10	AG-426-F14	A	C	Ib;Ib.4	Ia;Ia.4;Ia.4/III	68.99	78.121	56	27	0	0	0	--	No
AG-470-G22	AG-325-L02	C	B	Ib;Ib.4	Ia;Ia.4	68.99	77.852	16	31	0	0	0	--	No
AG-891-M18	AG-899-G02	C	A	Ib;Ib.4	Ia;Ia.4;Ia.4/II	68.99	78.349	41	38	0	0	0	--	No
AG-893-M21	SAG-MED43	B	A	Ib;Ib.5	Ia;Ia.4	68.99	78.829	22	19	0	0	0	--	No
AG-439-L09	AG-333-N06	B	B	Ia;Ia	Ib	68.99	78.013	17	32	0	0	0	--	No
AG-893-P07	AG-365-G16	B	C	Ia;Ia.3;Ia.3/V (gWID)	Ib	68.99	77.409	40	10	0	0	0	--	No
AG-422-A03	AG-333-N06	B	B	Ia;Ia.3;Ia.3/VII (gMED)	Ib	68.99	77.562	27	32	0	0	0	--	No
AG-916-J21	AG-913-C18	B	C	Ia;Ia.3;Ia.3/VII (gMED)	Ib	68.99	77.074	30	12	0	0	0	--	No
AG-910-M23	AG-913-C18	B	C	Ib;Ib.1	Ib	68.99	77.42	21	12	0	0	0	--	No
AG-915-F17	AG-333-F17	C	C	Ia;Ia.3;Ia.3/V (gWID)	Ib;Ib	68.99	77.84	26	14	0	0	0	--	No
AG-325-K02	AG-439-N15	C	C	Ia;Ia.4	Ib;Ib	68.99	78.143	23	12	0	0	0	--	No
AG-909-E04	AG-439-N15	A	C	Ia;Ia.4	Ib;Ib	68.99	78.293	34	12	0	0	0	--	No
AAA795-M22	AG-414-L14	A	B	Ib;Ib.4	Ib;Ib	68.99	77.808	42	18	0	0	0	--	No
AG-337-O16	AG-414-L14	C	B	Ib;Ib.4	Ib;Ib	68.99	78.054	26	18	0	0	0	--	No
AG-333-O21	AG-894-I05	B	D	Ia;Ia.4	Ib;Ib	68.99	77.318	14	33	0	0	0	--	No
AG-359-I09	AG-916-A10	B	B	Ia;Ia.4	Ib;Ib	68.99	77.751	42	23	0	0	0	--	No
AG-912-F07	AG-898-P13	D	D	Ia;Ia.4	Ib;Ib	68.99	77.351	25	53	0	0	0	--	No
AG-913-G03	AG-907-A13	B	C	Ia;Ia.4;Ia.4/III	Ib;Ib	68.99	78.673	54	40	0	0	0	--	No
AG-910-M23	AG-907-A13	B	C	Ib;Ib.1	Ib;Ib	68.99	77.779	21	40	0	0	0	--	No
AG-912-I02	AG-426-M22	A	B	Ib;Ib.1	Ib;Ib	68.99	77.733	60	14	0	0	0	--	No
HTCC1040	AG-912-B10	A	D	Ia;Ia.1	Ib;Ib	68.99	76.899	59	22	0	0	0	--	No
AG-390-N22	AG-913-C02	B	B	Ia;Ia.3;Ia.3/V (gWID)	Ib;Ib	68.99	77.647	11	42	0	0	0	--	No
AG-325-C07	AG-912-B10	D	D	Ia;Ia.4	Ib;Ib	68.99	77.761	20	22	0	0	0	--	No
AG-337-N04	AG-349-I05	D	A	Ia;Ia.4	Ib;Ib	68.99	76.995	21	46	0	0	0	--	No
AG-894-E10	AG-453-M17	A	D	Ib;Ib.1	Ib;Ib	68.99	77.575	54	15	0	0	0	--	No
AG-333-C07	AG-912-B10	D	D	Ib;Ib.2	Ib;Ib	68.99	76.963	14	22	0	0	0	--	No
AG-913-I22	AG-914-P22	C	C	Ib;Ib.4	Ib;Ib.1	68.99	77.526	34	18	0	0	0	--	No
AG-907-C04	AG-325-C02	A	C	Ia;Ia.4;Ia.4/III	Ib;Ib.1	68.99	77.656	57	13	0	0	0	--	No
AG-911-M11	AG-325-C02	B	C	Ia;Ia.4;Ia.4/I	Ib;Ib.1	68.99	78.363	28	13	0	0	0	--	No
AG-915-K22	AG-470-G21	B	B	Ib;Ib	Ib;Ib.1	68.99	77.783	53	33	0	0	0	--	No
AG-913-I22	AG-325-C02	C	C	Ib;Ib.4	Ib;Ib.1	68.99	77.956	34	13	0	0	0	--	No
AG-404-C04	AG-360-G06	B	D	Ia;Ia	Ib;Ib.1	68.99	76.971	23	49	0	0	0	--	No
AG-435-N15	AG-453-K23	B	B	Ia;Ia	Ib;Ib.1	68.99	77.488	22	22	0	0	0	--	No
HTCC1002	AG-896-L15	A	C	Ia;Ia.1	Ib;Ib.1	68.99	77.725	50	41	0	0	0	--	No
HTCC1016	AG-893-N07	A	B	Ia;Ia.1	Ib;Ib.1	68.99	77.678	47	26	0	0	0	--	No
HTCC8051	AG-426-F23	A	B	Ia;Ia.3;Ia.3/IV	Ib;Ib.1	68.99	77.904	48	15	0	0	0	--	No
AG-896-O18	AG-457-A07	B	D	Ia;Ia.3;Ia.3/V (gWID)	Ib;Ib.1	68.99	77.481	11	18	0	0	0	--	No
HIMB083	AG-911-D08	A	D	Ia;Ia.3;Ia.3/V (gWID)	Ib;Ib.1	68.99	77.518	19	30	0	0	0	--	No
AG-337-M06	AG-892-D03	B	D	Ia;Ia.4	Ib;Ib.1	68.99	NA	28	33	0	0	0	--	No
AG-337-N04	AG-893-N07	D	B	Ia;Ia.4	Ib;Ib.1	68.99	77.245	21	26	0	0	0	--	No
AG-359-G22	AG-915-O08	B	B	Ia;Ia.4;Ia.4/III	Ib;Ib.1	68.99	78.029	55	27	0	0	0	--	No
AG-430-J07	AG-892-D03	B	D	Ia;Ia.4	Ib;Ib.1	68.99	77.642	23	33	0	0	0	--	No
AG-447-F10	AG-426-F23	B	B	Ia;Ia.4;Ia.4/III	Ib;Ib.1	68.99	77.924	40	15	0	0	0	--	No
AG-453-F05	AG-894-F03	C	B	Ia;Ia.4;Ia.4/III	Ib;Ib.1	68.99	77.656	55	11	0	0	0	--	No
AG-894-K14	AG-892-D03	A	D	Ia;Ia.4;Ia.4/III	Ib;Ib.1	68.99	77.072	60	33	0	0	0	--	No
AG-916-I05	AG-894-C21	B	B	Ia;Ia.4;Ia.4/I	Ib;Ib.1	68.99	78.557	12	23	0	0	0	--	No
SAG-MED47	AG-913-N09	A	D	Ia;Ia.4	Ib;Ib.1	68.99	77.051	61	18	0	0	0	--	No
AG-422-A05	AG-913-N09	D	D	Ib;Ib	Ib;Ib.1	68.99	76.851	19	18	0	0	0	--	No
AG-893-L13	AG-426-F23	A	B	Ib;Ib	Ib;Ib.1	68.99	78.148	38	15	0	0	0	--	No
AG-907-A13	AG-337-E19	C	C	Ib;Ib	Ib;Ib.1	68.99	77.815	40	32	0	0	0	--	No
AG-910-G21	AG-893-K16	D	A	Ib;Ib	Ib;Ib.1	68.99	77.671	12	50	0	0	0	--	No
AG-404-O17	AG-904-P13	A	B	Ib;Ib.4	Ib;Ib.1	68.99	78.264	90	12	0	0	0	--	No
AG-913-O21	AG-894-F03	C	B	Ib;Ib.4	Ib;Ib.1	68.99	78.213	25	11	0	0	0	--	No
AG-893-M21	AG-910-J05	B	B	Ib;Ib.5	Ib;Ib.1	68.99	78.016	22	22	0	0	0	--	No
AAA795-C09	AG-899-C17	A	A	Ia;Ia.4	Ib;Ib.2	68.99	77.596	35	76	0	0	0	--	No
AAA795-C09	AG-911-J19	A	B	Ia;Ia.4	Ib;Ib.2	68.99	78.033	35	11	0	0	0	--	No
AG-359-D09	AG-907-F09	D	B	Ia;Ia.4	Ib;Ib.2	68.99	77.38	64	13	0	0	0	--	No
AG-447-B22	AG-899-G20	B	B	Ia;Ia.4	Ib;Ib.2	68.99	77.486	26	11	0	0	0	--	No
AG-447-K09	AG-899-G20	C	B	Ia;Ia.4	Ib;Ib.2	68.99	77.182	42	13	0	0	0	--	No
AG-470-N22	AG-414-O09	C	B	Ia;Ia.4	Ib;Ib.2	68.99	77.65	15	37	0	0	0	--	No
AG-908-E04	AG-903-O06	A	B	Ia;Ia.4	Ib;Ib.2	68.99	78.126	59	45	0	0	0	--	No
AG-909-J19	AG-913-E03	C	C	Ia;Ia.4	Ib;Ib.2	68.99	77.638	14	20	0	0	0	--	No
AG-909-J19	AG-914-M13	C	C	Ia;Ia.4	Ib;Ib.2	68.99	77.991	14	23	0	0	0	--	No
AG-910-E03	AG-365-P13	A	A	Ia;Ia.4;Ia.4/III	Ib;Ib.2	68.99	78.459	63	52	0	0	0	--	No
AG-913-C20	AG-900-O06	C	C	Ia;Ia.4;Ia.4/II	Ib;Ib.2	68.99	77.734	23	14	0	0	0	--	No
AG-914-L10	AG-903-O06	D	B	Ia;Ia.4	Ib;Ib.2	68.99	77.089	24	45	0	0	0	--	No
AG-915-N02	AG-903-O06	D	B	Ia;Ia.4	Ib;Ib.2	68.99	76.893	19	45	0	0	0	--	No
RS39	AG-896-F06	A	A	Ia;Ia.4	Ib;Ib.2	68.99	77.734	63	51	0	0	0	--	No
AG-404-J20	AG-896-F06	B	A	Ib;Ib	Ib;Ib.2	68.99	77.634	17	51	0	0	0	--	No
AG-891-M18	AG-896-D15	C	C	Ib;Ib.4	Ib;Ib.2	68.99	77.801	41	20	0	0	0	--	No
AG-913-I22	AG-913-O18	C	C	Ib;Ib.4	Ib;Ib.2	68.99	77.864	34	38	0	0	0	--	No
AG-914-B14	AG-911-B19	C	B	Ia;Ia.3;Ia.3/V (gWID)	Ib;Ib.2	68.99	77.93	27	18	0	0	0	--	No
AAA795-C09	AG-914-I03	A	B	Ia;Ia.4	Ib;Ib.2	68.99	78.161	35	25	0	0	0	--	No
AG-426-I10	AG-912-G22	C	C	Ia;Ia.4	Ib;Ib.2	68.99	77.413	21	22	0	0	0	--	No
AG-447-L14	AG-900-G22	B	B	Ia;Ia.4	Ib;Ib.2	68.99	77.373	36	28	0	0	0	--	No
AG-447-N08	AG-912-G22	A	C	Ia;Ia.4	Ib;Ib.2	68.99	77.405	57	22	0	0	0	--	No
AG-899-I20	AG-359-N22	D	D	Ia;Ia.4	Ib;Ib.2	68.99	77.197	23	21	0	0	0	--	No
RS39	AG-914-I03	A	B	Ia;Ia.4	Ib;Ib.2	68.99	78.117	63	25	0	0	0	--	No
SAG-MED30	AG-359-N22	D	D	Ia;Ia.4	Ib;Ib.2	68.99	77.397	17	21	0	0	0	--	No
AG-333-A19	AG-404-L13	A	C	Ia;Ia.4	Ib;Ib.2	68.99	77.93	19	20	0	0	0	--	No
AG-895-K10	SAG-MED23	A	C	Ia;Ia.4	Ib;Ib.2	68.99	78.119	39	12	0	0	0	--	No
AG-899-M19	AG-461-A11	B	B	Ib;Ib	Ib;Ib.2	68.99	77.668	36	25	0	0	0	--	No
AG-911-J21	AG-461-A11	B	B	Ib;Ib	Ib;Ib.2	68.99	77.933	41	25	0	0	0	--	No
AG-893-F11	AG-414-F21	C	B	Ia;Ia.4;Ia.4/II	Ib;Ib.2	68.99	77.288	29	19	0	0	0	--	No
AG-447-C08	AG-430-P01	B	C	Ia;Ia.3;Ia.3/V (gWID)	Ib;Ib.4	68.99	78.056	19	15	0	0	0	--	No
AG-891-I18	AG-914-A09	B	C	Ia;Ia.3;Ia.3/V (gWID)	Ib;Ib.4	68.99	77.436	19	25	0	0	0	--	No
AG-914-B14	AG-430-P01	C	C	Ia;Ia.3;Ia.3/V (gWID)	Ib;Ib.4	68.99	77.928	27	15	0	0	0	--	No
AG-916-N14	AG-430-P01	A	C	Ia;Ia.3;Ia.3/V (gWID)	Ib;Ib.4	68.99	77.753	52	15	0	0	0	--	No
AG-333-A19	AG-349-B19	A	C	Ia;Ia.4	Ib;Ib.4	68.99	77.505	19	12	0	0	0	--	No
AG-910-B05	AG-349-B19	C	C	Ia;Ia.4;Ia.4/III	Ib;Ib.4	68.99	77.518	11	12	0	0	0	--	No
AG-915-J15	AG-404-O17	A	A	Ia;Ia.4	Ib;Ib.4	68.99	78.137	41	90	0	0	0	--	No
AG-414-L14	AG-453-K22	B	C	Ib;Ib	Ib;Ib.4	68.99	77.88	18	10	0	0	0	--	No
AG-414-M02	AG-912-M23	B	A	Ib;Ib	Ib;Ib.4	68.99	77.765	17	47	0	0	0	--	No
AG-337-C19	AG-913-O21	C	C	Ib;Ib	Ib;Ib.4	68.99	77.758	13	25	0	0	0	--	No
AG-325-K03	AG-914-A09	D	C	Ib;Ib.2	Ib;Ib.4	68.99	77.751	11	17	0	0	0	--	No
AG-910-J22	AG-914-A09	B	C	Ib;Ib.2	Ib;Ib.4	68.99	77.311	34	25	0	0	0	--	No
AG-430-B09	AG-470-G22	B	C	Ia;Ia.1	Ib;Ib.4	68.99	77.2	27	16	0	0	0	--	No
AG-333-I10	AAA795-F16	B	C	Ia;Ia.4;Ia.4/III	Ib;Ib.4	68.99	78.07	33	29	0	0	0	--	No
AG-916-F19	AG-901-I21	B	C	Ia;Ia.4;Ia.4/III	Ib;Ib.4	68.99	77.858	12	24	0	0	0	--	No
SAG-MED43	AG-916-F06	A	A	Ia;Ia.4	Ib;Ib.4	68.99	78.429	19	38	0	0	0	--	No
AG-892-B11	AG-916-F06	B	A	Ib;Ib.1	Ib;Ib.4	68.99	77.701	15	38	0	0	0	--	No
AG-910-K02	AG-349-C06	C	C	Ib;Ib.1	Ib;Ib.4	68.99	77.714	19	25	0	0	0	--	No
AG-913-G10	AG-913-I22	B	C	Ib;Ib.1	Ib;Ib.4	68.99	77.765	35	34	0	0	0	--	No
AG-914-C06	AG-901-I21	B	C	Ib;Ib.1	Ib;Ib.4	68.99	77.913	9	100	0	0	0	--	No
AG-915-M18	AAA795-F16	C	C	Ib;Ib.1	Ib;Ib.4	68.99	77.607	44	29	0	0	0	--	No
AG-390-E21	AG-892-O03	C	B	Ia;Ia.4	Ib;Ib.5	68.99	78.316	66	32	0	0	0	--	No
AG-913-G03	AAA795-E22	B	A	Ia;Ia.4;Ia.4/III	Ib;Ib.5	68.99	77.674	54	60	0	0	0	--	No
AG-447-P22	AG-439-L09	B	B	Ia;Ia.4	Ia;Ia	68.98	78.101	34	22	0	0	0	--	No
AG-333-O18	AG-470-D16	C	C	Ia;Ia.3;Ia.3/V (gWID)	Ia;Ia	68.98	77.044	14	22	0	0	0	--	No
AG-894-B06	AG-365-C23	C	C	Ib;Ib.1	Ia;Ia	68.98	77.371	16	20	0	0	0	--	No
AG-911-N14	HTCC9565	C	A	Ib;Ib	Ia;Ia.1	68.98	77.156	11	54	0	0	0	--	No
AG-359-N17	AG-333-P05	A	C	Ib;Ib.1	Ia;Ia.3	68.98	77.335	57	21	0	0	0	--	No
AG-426-E13	AG-319-M14	A	D	Ib;Ib.1	Ia;Ia.3	68.98	77.731	74	29	0	0	0	--	No
AG-894-B06	AG-325-E11	C	B	Ib;Ib.1	Ia;Ia.3;Ia.3/I	68.98	77.444	16	13	0	0	0	--	No
AG-914-I03	AG-325-E11	B	B	Ib;Ib.2	Ia;Ia.3;Ia.3/I	68.98	78.331	25	27	0	0	0	--	No
AG-439-L09	SAG-MED48	B	C	Ia;Ia	Ia;Ia.3;Ia.3/IV	68.98	78.161	17	14	0	0	0	--	No
AG-414-F21	SAG-MED49	B	C	Ib;Ib.2	Ia;Ia.3;Ia.3/IV	68.98	78.047	19	18	0	0	0	--	No
AG-911-N14	AAA795-J21	C	C	Ib;Ib	Ia;Ia.3;Ia.3/V (gWID)	68.98	77.379	11	26	0	0	0	--	No
AG-910-C17	AAA795-O19	D	D	Ib;Ib.1	Ia;Ia.3;Ia.3/V (gWID)	68.98	77.837	15	27	0	0	0	--	No
AG-911-B19	AG-426-D22	B	C	Ib;Ib.2	Ia;Ia.3;Ia.3/V (gWID)	68.98	77.775	18	21	0	0	0	--	No
AG-414-K04	AG-893-P07	C	B	Ib;Ib.3	Ia;Ia.3;Ia.3/V (gWID)	68.98	77.351	28	40	0	0	0	--	No
AG-913-O21	AG-447-C08	C	B	Ib;Ib.4	Ia;Ia.3;Ia.3/V (gWID)	68.98	77.526	25	19	0	0	0	--	No
AG-453-G21	AG-915-F17	C	C	Ib;Ib.5	Ia;Ia.3;Ia.3/V (gWID)	68.98	77.73	28	26	0	0	0	--	No
AG-911-N14	AG-914-B03	C	C	Ib;Ib	Ia;Ia.3;Ia.3/VI	68.98	77.479	11	29	0	0	0	--	No
AG-913-I22	AG-905-P05	C	C	Ib;Ib.4	Ia;Ia.3;Ia.3/VI	68.98	77.911	34	28	0	0	0	--	No
AG-435-N04	AG-325-A09	B	B	Ib;Ib	Ia;Ia.3;Ia.3/VII (gMED)	68.98	77.5	26	11	0	0	0	--	No
AG-333-K06	AG-359-I17	C	C	Ib;Ib	Ia;Ia.3;Ia.3/VII (gMED)	68.98	77.648	10	26	0	0	0	--	No
AG-910-G21	AG-893-L06	D	B	Ib;Ib	Ia;Ia.3;Ia.3/VII (gMED)	68.98	77.143	12	34	0	0	0	--	No
AG-414-K04	AG-337-J02	C	C	Ib;Ib.3	Ia;Ia.3;Ia.3/VII (gMED)	68.98	77.424	28	16	0	0	0	--	No
AG-912-P01	AG-333-G21	C	B	Ib;Ib.4	Ia;Ia.3;Ia.3/VII (gMED)	68.98	77.703	16	20	0	0	0	--	No
AG-390-G09	AG-909-I23	C	C	Ib;Ib	Ia;Ia.4;Ia.4/II	68.98	78.193	12	44	0	0	0	--	No
AG-435-P07	AG-910-E03	C	A	Ib;Ib	Ia;Ia.4;Ia.4/III	68.98	78.04	12	63	0	0	0	--	No
AG-435-P07	HIMB1321	C	A	Ib;Ib	Ia;Ia.4	68.98	78.058	12	40	0	0	0	--	No
AG-365-G10	AG-349-M03	C	A	Ib;Ib	Ia;Ia.4;Ia.4/II	68.98	77.757	13	39	0	0	0	--	No
AG-435-N04	AG-903-F09	B	B	Ib;Ib	Ia;Ia.4;Ia.4/I	68.98	77.647	26	15	0	0	0	--	No
AG-439-G19	AG-912-J18	A	B	Ib;Ib	Ia;Ia.4	68.98	78.075	60	15	0	0	0	--	No
AG-439-I19	AG-894-I19	C	B	Ib;Ib	Ia;Ia.4	68.98	77.396	45	12	0	0	0	--	No
AG-337-C22	AG-430-J07	C	B	Ib;Ib	Ia;Ia.4	68.98	77.044	38	13	0	0	0	--	No
AG-337-C22	AG-913-E11	C	B	Ib;Ib	Ia;Ia.4;Ia.4/II	68.98	77.546	38	35	0	0	0	--	No
AG-404-J20	AG-899-I20	B	D	Ib;Ib	Ia;Ia.4	68.98	76.839	17	23	0	0	0	--	No
AG-905-M05	AG-903-E15	B	C	Ib;Ib	Ia;Ia.4;Ia.4/I	68.98	79.549	25	36	0	0	0	--	No
AG-907-A13	AG-899-G02	C	A	Ib;Ib	Ia;Ia.4;Ia.4/II	68.98	78.747	40	38	0	0	0	--	No
AG-422-A01	AG-349-D03	D	D	Ib;Ib	Ia;Ia.4	68.98	76.947	12	21	0	0	0	--	No
AG-359-N17	AG-913-E11	A	B	Ib;Ib.1	Ia;Ia.4;Ia.4/II	68.98	77.858	57	35	0	0	0	--	No
AG-359-O11	SAG-MED43	C	A	Ib;Ib.1	Ia;Ia.4	68.98	78.508	47	19	0	0	0	--	No
AG-360-G06	AG-905-M18	D	A	Ib;Ib.1	Ia;Ia.4;Ia.4/I	68.98	77.512	49	42	0	0	0	--	No
AG-897-G09	AG-470-J14	B	B	Ib;Ib.1	Ia;Ia.4;Ia.4/III	68.98	77.298	37	42	0	0	0	--	No
AG-899-A06	AG-333-E22	A	C	Ib;Ib.1	Ia;Ia.4	68.98	78.055	56	34	0	0	0	--	No
AG-904-G05	AG-447-K07	B	C	Ib;Ib.1	Ia;Ia.4	68.98	77.561	48	13	0	0	0	--	No
AG-911-A16	AG-453-O19	B	C	Ib;Ib.1	Ia;Ia.4	68.98	77.875	37	16	0	0	0	--	No
AG-913-I09	AG-894-B13	D	D	Ib;Ib.1	Ia;Ia.4	68.98	77.234	28	16	0	0	0	--	No
AG-914-A08	AG-337-N04	B	D	Ib;Ib.1	Ia;Ia.4	68.98	77.265	41	21	0	0	0	--	No
AG-914-A08	AG-447-K07	B	C	Ib;Ib.1	Ia;Ia.4	68.98	78.168	17	13	0	0	0	--	No
AG-914-C06	AG-908-A06	B	D	Ib;Ib.1	Ia;Ia.4	68.98	77.944	9	20	0	0	0	--	No
AG-915-N05	AG-359-G18	B	A	Ib;Ib.1	Ia;Ia.4;Ia.4/II	68.98	77.547	21	58	0	0	0	--	No
AG-337-C09	AG-891-N16	B	B	Ib;Ib.2	Ia;Ia.4;Ia.4/II	68.98	77.768	30	9	0	0	0	--	No
AG-337-G04	AG-461-K07	A	B	Ib;Ib.2	Ia;Ia.4	68.98	77.465	44	32	0	0	0	--	No
AG-365-I20	AG-461-K07	B	B	Ib;Ib.2	Ia;Ia.4	68.98	77.7	44	32	0	0	0	--	No
AG-404-P13	AG-426-D09	C	B	Ib;Ib.2	Ia;Ia.4;Ia.4/III	68.98	77.419	16	19	0	0	0	--	No
AG-404-P13	SAG-MED19	C	A	Ib;Ib.2	Ia;Ia.4	68.98	77.634	16	39	0	0	0	--	No
AG-414-K15	AG-447-L14	C	B	Ib;Ib.2	Ia;Ia.4	68.98	77.574	13	36	0	0	0	--	No
AG-426-F15	AG-337-A10	A	C	Ib;Ib.2	Ia;Ia.4	68.98	77.246	44	14	0	0	0	--	No
AG-435-B08	AG-901-P06	B	B	Ib;Ib.2	Ia;Ia.4;Ia.4/III	68.98	77.635	71	13	0	0	0	--	No
AG-435-B08	SAG-MED01	B	A	Ib;Ib.2	Ia;Ia.4	68.98	77.166	71	58	0	0	0	--	No
AG-896-F06	AG-908-A06	A	D	Ib;Ib.2	Ia;Ia.4	68.98	78.1	51	20	0	0	0	--	No
AG-898-C14	AG-914-L04	B	B	Ib;Ib.2	Ia;Ia.4	68.98	77.443	17	14	0	0	0	--	No
AG-898-C14	SAG-MED30	B	D	Ib;Ib.2	Ia;Ia.4	68.98	77.035	17	17	0	0	0	--	No
AG-900-O06	AG-333-M03	C	A	Ib;Ib.2	Ia;Ia.4	68.98	77.77	14	21	0	0	0	--	No
AG-900-O06	AG-422-A09	C	C	Ib;Ib.2	Ia;Ia.4	68.98	78.158	14	21	0	0	0	--	No
AG-903-L07	AG-891-N16	B	B	Ib;Ib.2	Ia;Ia.4;Ia.4/II	68.98	77.747	29	9	0	0	0	--	No
AG-913-E03	AG-916-F23	C	C	Ib;Ib.2	Ia;Ia.4;Ia.4/I	68.98	77.775	20	12	0	0	0	--	No
AG-914-M13	AG-359-G22	C	B	Ib;Ib.2	Ia;Ia.4;Ia.4/III	68.98	78.362	23	55	0	0	0	--	No
AG-914-M13	AG-892-A11	C	C	Ib;Ib.2	Ia;Ia.4;Ia.4/II	68.98	77.783	23	54	0	0	0	--	No
AG-914-M13	AG-896-C18	C	B	Ib;Ib.2	Ia;Ia.4	68.98	78.102	23	29	0	0	0	--	No
AG-333-C07	AG-422-C23	D	B	Ib;Ib.2	Ia;Ia.4	68.98	77.341	14	9	0	0	0	--	No
AG-470-C13	AG-913-F09	B	D	Ib;Ib.2	Ia;Ia.4	68.98	77.466	44	31	0	0	0	--	No
AG-461-L09	AG-337-C08	C	C	Ib;Ib.2	Ia;Ia.4;Ia.4/III	68.98	77.325	29	17	0	0	0	--	No
AG-461-L09	AG-900-N22	C	B	Ib;Ib.2	Ia;Ia.4;Ia.4/III	68.98	77.686	29	32	0	0	0	--	No
AG-461-L09	AG-912-P08	C	A	Ib;Ib.2	Ia;Ia.4;Ia.4/II	68.98	77.422	29	51	0	0	0	--	No
AG-892-G22	SAG-MED19	B	A	Ib;Ib.2	Ia;Ia.4	68.98	77.712	35	39	0	0	0	--	No
AG-404-N13	AG-909-I23	A	C	Ib;Ib.2	Ia;Ia.4;Ia.4/II	68.98	77.939	56	44	0	0	0	--	No
AG-337-O16	AG-896-L20	C	C	Ib;Ib.4	Ia;Ia.4;Ia.4/III	68.98	77.884	26	68	0	0	0	--	No
AG-404-O17	AG-325-L02	A	B	Ib;Ib.4	Ia;Ia.4	68.98	77.523	90	31	0	0	0	--	No
AG-430-P01	AG-892-C08	C	B	Ib;Ib.4	Ia;Ia.4	68.98	77.691	15	30	0	0	0	--	No
AG-891-M18	AG-895-K10	C	A	Ib;Ib.4	Ia;Ia.4	68.98	78.074	41	39	0	0	0	--	No
AG-891-M18	AG-896-C18	C	B	Ib;Ib.4	Ia;Ia.4	68.98	77.849	41	29	0	0	0	--	No
AG-891-M18	AG-909-I23	C	C	Ib;Ib.4	Ia;Ia.4;Ia.4/II	68.98	78.442	41	44	0	0	0	--	No
AG-891-M18	AG-916-A14	C	C	Ib;Ib.4	Ia;Ia.4	68.98	78.428	41	41	0	0	0	--	No
AG-901-I21	AG-349-E20	C	B	Ib;Ib.4	Ia;Ia.4	68.98	77.671	24	8	0	0	0	--	No
AG-901-I21	AG-916-F23	C	C	Ib;Ib.4	Ia;Ia.4;Ia.4/I	68.98	78.198	24	12	0	0	0	--	No
HTCC8051	AG-365-G16	A	C	Ia;Ia.3;Ia.3/IV	Ib	68.98	77.778	48	10	0	0	0	--	No
SAG-MED14	AG-404-C02	B	B	Ia;Ia.3;Ia.3/VII (gMED)	Ib;Ib	68.98	77.61	18	27	0	0	0	--	No
AG-914-G22	AG-439-N15	B	C	Ia;Ia.3;Ia.3/VII (gMED)	Ib;Ib	68.98	77.512	12	12	0	0	0	--	No
AG-319-F14	AG-365-G10	C	C	Ia;Ia.3;Ia.3/IV	Ib;Ib	68.98	76.928	43	13	0	0	0	--	No
SAG-MED35	AG-426-E03	A	D	Ia;Ia.3;Ia.3/VII (gMED)	Ib;Ib	68.98	76.943	38	31	0	0	0	--	No
AG-410-D23	AG-337-C22	C	C	Ia;Ia	Ib;Ib	68.98	77.44	16	38	0	0	0	--	No
AG-325-F13	AG-461-F03	D	D	Ia;Ia.4	Ib;Ib	68.98	77.498	13	11	0	0	0	--	No
AG-337-C08	AG-911-J21	C	B	Ia;Ia.4;Ia.4/III	Ib;Ib	68.98	77.643	17	17	0	0	0	--	No
AG-390-O04	AG-916-A10	C	B	Ia;Ia.4	Ib;Ib	68.98	77.534	21	16	0	0	0	--	No
AG-430-D06	AG-911-J21	C	B	Ia;Ia.4;Ia.4/III	Ib;Ib	68.98	78.813	24	17	0	0	0	--	No
AG-894-B07	AG-894-I05	B	D	Ia;Ia.4	Ib;Ib	68.98	78.771	45	33	0	0	0	--	No
AG-333-N06	AG-916-A10	B	B	Ib	Ib;Ib	68.98	77.476	32	16	0	0	0	--	No
AG-435-P07	AG-337-C22	C	C	Ib;Ib	Ib;Ib	68.98	77.254	12	38	0	0	0	--	No
AG-893-J08	AG-911-J21	B	B	Ib;Ib.1	Ib;Ib	68.98	77.714	43	41	0	0	0	--	No
AG-894-E10	AG-893-P02	A	D	Ib;Ib.1	Ib;Ib	68.98	77.532	54	64	0	0	0	--	No
AG-914-A08	AG-892-L18	B	B	Ib;Ib.1	Ib;Ib	68.98	77.933	41	19	0	0	0	--	No
AG-898-C14	AG-461-F03	B	D	Ib;Ib.2	Ib;Ib	68.98	77.01	17	11	0	0	0	--	No
AG-898-C14	AG-910-G21	B	D	Ib;Ib.2	Ib;Ib	68.98	77.214	17	12	0	0	0	--	No
AG-914-M13	AG-426-M22	C	B	Ib;Ib.2	Ib;Ib	68.98	77.469	23	14	0	0	0	--	No
AG-914-I03	AG-916-A10	B	B	Ib;Ib.2	Ib;Ib	68.98	78.511	25	23	0	0	0	--	No
AG-915-K07	AG-426-M22	B	B	Ib;Ib.2	Ib;Ib	68.98	77.583	11	14	0	0	0	--	No
AG-903-K07	AG-916-A10	C	B	Ib;Ib.4	Ib;Ib	68.98	77.791	43	16	0	0	0	--	No
SAG-MED50	AG-453-G03	B	D	Ia;Ia.3;Ia.3/VIII	Ib;Ib	68.98	77.028	18	25	0	0	0	--	No
SAG-MED43	AG-911-K15	A	A	Ia;Ia.4	Ib;Ib	68.98	78.893	19	47	0	0	0	--	No
AG-349-D19	AG-426-C16	A	D	Ib;Ib.4	Ib;Ib.1	68.98	77.015	16	22	0	0	0	--	No
AG-365-O14	AG-894-M18	A	B	Ia;Ia	Ib;Ib.1	68.98	77.574	46	22	0	0	0	--	No
AG-430-K07	AG-908-I21	A	C	Ia;Ia	Ib;Ib.1	68.98	77.216	44	37	0	0	0	--	No
AG-319-F05	AG-911-D08	D	D	Ia;Ia.3;Ia.3/IV	Ib;Ib.1	68.98	77.076	15	30	0	0	0	--	No
AG-319-F14	AG-897-G09	C	B	Ia;Ia.3;Ia.3/IV	Ib;Ib.1	68.98	77.187	43	37	0	0	0	--	No
AG-333-O18	AG-892-B11	C	B	Ia;Ia.3;Ia.3/V (gWID)	Ib;Ib.1	68.98	77.477	14	36	0	0	0	--	No
AG-457-P16	AG-359-J18	B	C	Ia;Ia.3;Ia.3/VII (gMED)	Ib;Ib.1	68.98	77.237	16	18	0	0	0	--	No
AG-325-E08	AG-457-A07	B	D	Ia;Ia.4	Ib;Ib.1	68.98	77.44	18	18	0	0	0	--	No
AG-349-E20	AG-896-L15	B	C	Ia;Ia.4	Ib;Ib.1	68.98	77.678	8	41	0	0	0	--	No
AG-426-I10	AG-453-K23	C	B	Ia;Ia.4	Ib;Ib.1	68.98	78.095	21	22	0	0	0	--	No
AG-457-L02	AG-359-N03	A	B	Ia;Ia.4	Ib;Ib.1	68.98	77.972	25	18	0	0	0	--	No
AG-894-I19	AG-892-D03	B	D	Ia;Ia.4	Ib;Ib.1	68.98	77.623	23	33	0	0	0	--	No
AG-895-K10	AG-453-K23	A	B	Ia;Ia.4	Ib;Ib.1	68.98	77.468	39	22	0	0	0	--	No
AG-900-C09	AG-360-E10	C	C	Ia;Ia.4;Ia.4/I	Ib;Ib.1	68.98	78.007	14	18	0	0	0	--	No
AG-905-E10	AG-360-E10	B	C	Ia;Ia.4;Ia.4/I	Ib;Ib.1	68.98	77.772	12	18	0	0	0	--	No
AG-907-B22	AG-904-P13	C	B	Ia;Ia.4;Ia.4/II	Ib;Ib.1	68.98	77.913	26	12	0	0	0	--	No
AG-907-B22	AG-910-K02	C	C	Ia;Ia.4;Ia.4/II	Ib;Ib.1	68.98	77.999	26	19	0	0	0	--	No
AG-911-E04	AG-910-J05	A	B	Ia;Ia.4;Ia.4/III	Ib;Ib.1	68.98	78.138	40	27	0	0	0	--	No
AG-912-P08	AG-913-N09	A	D	Ia;Ia.4;Ia.4/II	Ib;Ib.1	68.98	77.266	51	18	0	0	0	--	No
SAG-MED30	AG-894-C21	D	B	Ia;Ia.4	Ib;Ib.1	68.98	77.503	17	23	0	0	0	--	No
SAG-MED30	AG-916-J16	D	B	Ia;Ia.4	Ib;Ib.1	68.98	77.051	17	38	0	0	0	--	No
SAG-MED43	AG-359-G17	A	D	Ia;Ia.4	Ib;Ib.1	68.98	77.791	19	40	0	0	0	--	No
AG-914-G10	AG-913-N09	A	D	Ib;Ib.4	Ib;Ib.1	68.98	77.619	22	18	0	0	0	--	No
AG-916-O13	AG-916-B06	C	A	Ib;Ib.4	Ib;Ib.1	68.98	77.778	26	46	0	0	0	--	No
AG-426-L19	AG-910-K02	C	C	Ib;Ib.4	Ib;Ib.1	68.98	78.306	12	19	0	0	0	--	No
AG-891-M18	AG-900-G16	C	B	Ib;Ib.4	Ib;Ib.1	68.98	78.077	41	57	0	0	0	--	No
AG-913-I22	AG-892-B11	C	B	Ib;Ib.4	Ib;Ib.1	68.98	77.857	34	36	0	0	0	--	No
AG-453-G21	AG-893-O16	C	C	Ib;Ib.5	Ib;Ib.1	68.98	78.061	28	14	0	0	0	--	No
AG-447-E07	AG-910-O15	B	B	Ia;Ia	Ib;Ib.2	68.98	77.402	29	41	0	0	0	--	No
AG-470-D16	AG-899-G20	C	B	Ia;Ia	Ib;Ib.2	68.98	77.178	22	13	0	0	0	--	No
AAA795-C09	AG-901-A07	A	C	Ia;Ia.4	Ib;Ib.2	68.98	78.356	35	34	0	0	0	--	No
AAA795-L23	AG-899-G20	D	B	Ia;Ia.4	Ib;Ib.2	68.98	76.488	22	11	0	0	0	--	No
AG-404-L19	AG-903-L07	D	B	Ia;Ia.4	Ib;Ib.2	68.98	77.279	42	18	0	0	0	--	No
AG-447-N08	AG-898-J15	A	C	Ia;Ia.4	Ib;Ib.2	68.98	77.506	57	11	0	0	0	--	No
AG-453-D07	AG-903-O06	B	B	Ia;Ia.4	Ib;Ib.2	68.98	77.624	13	45	0	0	0	--	No
AG-470-N22	AG-916-C05	C	B	Ia;Ia.4	Ib;Ib.2	68.98	77.22	15	18	0	0	0	--	No
AG-892-C08	AG-898-J15	B	C	Ia;Ia.4	Ib;Ib.2	68.98	77.104	30	11	0	0	0	--	No
AG-893-F11	AG-899-G20	C	B	Ia;Ia.4;Ia.4/II	Ib;Ib.2	68.98	76.957	29	13	0	0	0	--	No
AG-910-B05	AG-461-E05	C	B	Ia;Ia.4;Ia.4/III	Ib;Ib.2	68.98	77.789	11	24	0	0	0	--	No
AG-457-M16	AG-913-E03	C	C	Ib;Ib	Ib;Ib.2	68.98	77.768	52	20	0	0	0	--	No
AG-913-O21	AG-907-F09	C	B	Ib;Ib.4	Ib;Ib.2	68.98	77.548	25	33	0	0	0	--	No
AG-912-P01	AG-895-E17	C	D	Ib;Ib.4	Ib;Ib.2	68.98	NA	35	33	0	0	0	--	No
AG-447-O14	AG-911-B19	B	B	Ia;Ia.3;Ia.3/V (gWID)	Ib;Ib.2	68.98	78.216	10	18	0	0	0	--	No
AG-909-J19	SAG-MED34	C	B	Ia;Ia.4	Ib;Ib.2	68.98	NA	14	11	0	0	0	--	No
AG-457-M16	AG-909-E18	C	C	Ib;Ib	Ib;Ib.2	68.98	NA	52	12	0	0	0	--	No
AG-325-O19	AG-414-F21	C	B	Ia;Ia.3;Ia.3/VII (gMED)	Ib;Ib.2	68.98	77.615	14	19	0	0	0	--	No
AG-913-M06	AG-414-F21	B	B	Ia;Ia.4	Ib;Ib.2	68.98	77.465	24	19	0	0	0	--	No
AG-333-G21	AG-914-A09	B	C	Ia;Ia.3;Ia.3/VII (gMED)	Ib;Ib.4	68.98	77.783	20	25	0	0	0	--	No
AG-333-A19	AG-907-E04	A	A	Ia;Ia.4	Ib;Ib.4	68.98	77.746	19	136	0	0	0	--	No
AG-453-O19	AG-907-E04	C	A	Ia;Ia.4	Ib;Ib.4	68.98	77.792	16	98	0	0	0	--	No
AG-909-I23	AG-453-K22	C	C	Ia;Ia.4;Ia.4/II	Ib;Ib.4	68.98	78.035	44	10	0	0	0	--	No
AG-333-K06	AG-908-E18	C	C	Ib;Ib	Ib;Ib.4	68.98	78.054	10	23	0	0	0	--	No
AG-911-N14	AAA795-M22	C	A	Ib;Ib	Ib;Ib.4	68.98	77.467	11	42	0	0	0	--	No
AG-914-I15	AG-453-K22	C	C	Ib;Ib.1	Ib;Ib.4	68.98	77.649	23	10	0	0	0	--	No
AG-359-B05	AG-914-M14	D	C	Ib;Ib.1	Ib;Ib.4	68.98	77.458	30	77	0	0	0	--	No
AG-900-I19	AG-903-K07	B	C	Ib;Ib.1	Ib;Ib.4	68.98	77.771	15	43	0	0	0	--	No
AG-447-C08	AG-912-P01	B	C	Ia;Ia.3;Ia.3/V (gWID)	Ib;Ib.4	68.98	78.158	11	35	0	0	0	--	No
AG-333-A19	AG-916-F06	A	A	Ia;Ia.4	Ib;Ib.4	68.98	77.878	19	38	0	0	0	--	No
AG-337-C19	AG-913-I22	C	C	Ib;Ib	Ib;Ib.4	68.98	77.46	13	34	0	0	0	--	No
AG-359-N17	AAA795-F16	A	C	Ib;Ib.1	Ib;Ib.4	68.98	77.686	57	29	0	0	0	--	No
AG-900-O06	AAA795-F16	C	C	Ib;Ib.2	Ib;Ib.4	68.98	77.329	14	29	0	0	0	--	No
AG-915-C03	AAA795-F16	B	C	Ib;Ib.2	Ib;Ib.4	68.98	77.959	29	29	0	0	0	--	No
AAA797-I19	AG-892-O03	A	B	Ia;Ia.3;Ia.3/VI	Ib;Ib.5	68.98	78.019	44	32	0	0	0	--	No
AG-426-C20	AG-913-K15	C	B	Ib;Ib.1	Ib;Ib.5	68.98	78.017	26	20	0	0	0	--	No
AG-901-I06	AG-892-O03	B	B	Ib;Ib.2	Ib;Ib.5	68.98	77.383	34	32	0	0	0	--	No
AG-898-G21	AG-439-L09	A	B	Ib;Ib.1	Ia;Ia	68.97	77.647	70	22	0	0	0	--	No
AG-896-I04	AG-464-P13	D	B	Ib;Ib.2	Ia;Ia	68.97	77.164	17	21	0	0	0	--	No
AG-908-I21	HTCC1062	C	A	Ib;Ib.1	Ia;Ia.1	68.97	77.396	37	50	0	0	0	--	No
AG-913-I09	HTCC1040	D	A	Ib;Ib.1	Ia;Ia.1	68.97	77.339	28	59	0	0	0	--	No
AG-325-G21	HIMB5	C	A	Ib;Ib	Ia;Ia.3	68.97	77.308	36	48	0	0	0	--	No
AG-913-K15	AG-439-O04	B	C	Ib;Ib.5	Ia;Ia.3	68.97	77.616	20	13	0	0	0	--	No
AG-404-C02	AG-325-E11	B	B	Ib;Ib	Ia;Ia.3;Ia.3/I	68.97	77.948	19	27	0	0	0	--	No
AG-422-A01	AG-447-M05	D	B	Ib;Ib	Ia;Ia.3;Ia.3/I	68.97	77.931	12	19	0	0	0	--	No
AG-911-B19	HTCC7217	B	A	Ib;Ib.2	Ia;Ia.3;Ia.3/I	68.97	77.397	18	57	0	0	0	--	No
AG-426-L19	AG-325-C10	C	B	Ib;Ib.4	Ia;Ia.3;Ia.3/I	68.97	77.595	15	17	0	0	0	--	No
AG-426-C20	AG-914-P09	C	C	Ib;Ib.1	Ia;Ia.3;Ia.3/V (gWID)	68.97	78.01	26	12	0	0	0	--	No
AG-913-I22	AG-894-O09	C	B	Ib;Ib.4	Ia;Ia.3;Ia.3/V (gWID)	68.97	77.308	34	12	0	0	0	--	No
AG-916-B11	AG-911-D20	A	C	Ib;Ib	Ia;Ia.3;Ia.3/VI	68.97	77.584	45	14	0	0	0	--	No
AG-913-I22	AG-904-E19	C	C	Ib;Ib.4	Ia;Ia.3;Ia.3/VI	68.97	77.693	34	33	0	0	0	--	No
AG-365-O14	SAG-MED45	A	C	Ia;Ia	Ia;Ia.3;Ia.3/VII (gMED)	68.97	78.351	46	18	0	0	0	--	No
AG-333-K06	SAG-MED44	C	B	Ib;Ib	Ia;Ia.3;Ia.3/VII (gMED)	68.97	77.91	10	13	0	0	0	--	No
AG-359-N17	AG-892-E08	A	D	Ib;Ib.1	Ia;Ia.3;Ia.3/VII (gMED)	68.97	77.025	57	25	0	0	0	--	No
AG-913-O21	SAG-MED08	C	A	Ib;Ib.4	Ia;Ia.3;Ia.3/VII (gMED)	68.97	77.415	25	65	0	0	0	--	No
AG-435-P07	AG-461-J11	C	B	Ib;Ib	Ia;Ia.3;Ia.3/VII (gMED)	68.97	78.3	12	11	0	0	0	--	No
AG-349-D19	AG-914-G22	A	B	Ib;Ib.4	Ia;Ia.3;Ia.3/VII (gMED)	68.97	77.363	51	12	0	0	0	--	No
AG-439-L09	AG-905-G02	B	D	Ia;Ia	Ia;Ia.4	68.97	77.291	22	46	0	0	0	--	No
AG-333-N06	AG-337-C08	B	C	Ib	Ia;Ia.4;Ia.4/III	68.97	77.581	32	17	0	0	0	--	No
AG-333-N06	AG-916-F23	B	C	Ib	Ia;Ia.4;Ia.4/I	68.97	77.636	32	12	0	0	0	--	No
AG-333-F17	AG-911-E04	C	A	Ib;Ib	Ia;Ia.4;Ia.4/III	68.97	78.275	14	40	0	0	0	--	No
AG-390-G09	AG-470-J14	C	B	Ib;Ib	Ia;Ia.4;Ia.4/III	68.97	77.759	12	42	0	0	0	--	No
AG-365-G10	AG-908-O10	C	A	Ib;Ib	Ia;Ia.4	68.97	77.665	13	59	0	0	0	--	No
AG-404-J20	AG-426-G02	B	B	Ib;Ib	Ia;Ia.4	68.97	77.783	17	14	0	0	0	--	No
AG-893-L13	AG-911-E04	A	A	Ib;Ib	Ia;Ia.4;Ia.4/III	68.97	79.117	38	40	0	0	0	--	No
AG-426-C20	AG-349-M03	C	A	Ib;Ib.1	Ia;Ia.4;Ia.4/II	68.97	77.775	26	39	0	0	0	--	No
AG-457-A07	AG-422-C13	D	A	Ib;Ib.1	Ia;Ia.4	68.97	77.44	18	32	0	0	0	--	No
AG-892-B11	SAG-MED43	B	A	Ib;Ib.1	Ia;Ia.4	68.97	78.707	15	19	0	0	0	--	No
AG-893-J08	AG-325-C07	B	D	Ib;Ib.1	Ia;Ia.4	68.97	77.622	43	20	0	0	0	--	No
AG-894-F03	AG-907-J03	B	B	Ib;Ib.1	Ia;Ia.4;Ia.4/II	68.97	77.94	11	37	0	0	0	--	No
AG-894-M18	AG-457-L02	B	A	Ib;Ib.1	Ia;Ia.4	68.97	78.196	22	25	0	0	0	--	No
AG-898-K21	AG-899-J03	C	C	Ib;Ib.1	Ia;Ia.4;Ia.4/II	68.97	77.2	36	11	0	0	0	--	No
AG-899-G03	AG-464-K18	D	A	Ib;Ib.1	Ia;Ia.4	68.97	77.698	10	18	0	0	0	--	No
AG-900-G16	AG-470-J14	B	B	Ib;Ib.1	Ia;Ia.4;Ia.4/III	68.97	77.808	57	42	0	0	0	--	No
AG-915-N05	AG-390-M07	B	B	Ib;Ib.1	Ia;Ia.4	68.97	77.691	21	20	0	0	0	--	No
AG-916-J16	AG-900-N22	B	B	Ib;Ib.1	Ia;Ia.4;Ia.4/III	68.97	77.635	38	23	0	0	0	--	No
AG-337-F15	AG-911-M11	B	B	Ib;Ib.2	Ia;Ia.4;Ia.4/I	68.97	77.961	35	28	0	0	0	--	No
AG-426-K09	AG-909-G08	B	B	Ib;Ib.2	Ia;Ia.4;Ia.4/III	68.97	77.548	21	31	0	0	0	--	No
AG-430-L17	AG-359-D09	D	D	Ib;Ib.2	Ia;Ia.4	68.97	77.287	16	64	0	0	0	--	No
AG-430-L17	AG-911-E04	D	A	Ib;Ib.2	Ia;Ia.4;Ia.4/III	68.97	77.434	16	40	0	0	0	--	No
AG-896-F06	AG-911-M11	A	B	Ib;Ib.2	Ia;Ia.4;Ia.4/I	68.97	77.719	51	28	0	0	0	--	No
AG-900-O06	AG-892-C08	C	B	Ib;Ib.2	Ia;Ia.4	68.97	77.651	14	30	0	0	0	--	No
AG-903-L07	AG-337-C08	B	C	Ib;Ib.2	Ia;Ia.4;Ia.4/III	68.97	77.575	29	17	0	0	0	--	No
AG-903-L07	AG-457-K11	B	D	Ib;Ib.2	Ia;Ia.4	68.97	77.117	18	46	0	0	0	--	No
AG-907-F09	AG-893-M16	B	B	Ib;Ib.2	Ia;Ia.4;Ia.4/II	68.97	77.544	33	54	0	0	0	--	No
AG-914-M13	AG-439-I14	C	B	Ib;Ib.2	Ia;Ia.4;Ia.4/I	68.97	77.955	23	14	0	0	0	--	No
AG-426-F11	SAG-MED43	B	A	Ib;Ib.2	Ia;Ia.4	68.97	77.615	27	19	0	0	0	--	No
AG-893-L07	SAG-MED43	A	A	Ib;Ib.2	Ia;Ia.4	68.97	77.364	59	19	0	0	0	--	No
AG-899-O16	AG-359-P18	D	A	Ib;Ib.2	Ia;Ia.4;Ia.4/III	68.97	77.295	11	60	0	0	0	--	No
AG-899-O16	AG-914-L10	D	D	Ib;Ib.2	Ia;Ia.4	68.97	77.038	11	24	0	0	0	--	No
AG-904-G21	AG-897-G15	C	B	Ib;Ib.2	Ia;Ia.4;Ia.4/III	68.97	77.735	34	14	0	0	0	--	No
AG-912-E13	AG-325-C07	B	D	Ib;Ib.2	Ia;Ia.4	68.97	77.449	25	20	0	0	0	--	No
AG-912-G22	AG-894-I19	C	B	Ib;Ib.2	Ia;Ia.4	68.97	77.718	22	12	0	0	0	--	No
AG-912-G22	AG-911-E04	C	A	Ib;Ib.2	Ia;Ia.4;Ia.4/III	68.97	77.591	22	40	0	0	0	--	No
AG-430-J18	AG-337-N04	D	D	Ib;Ib.2	Ia;Ia.4	68.97	76.989	23	21	0	0	0	--	No
AG-365-C14	AG-910-D18	A	C	Ib;Ib.2	Ia;Ia.4	68.97	77.884	56	21	0	0	0	--	No
AG-365-C14	AG-913-E11	A	B	Ib;Ib.2	Ia;Ia.4;Ia.4/II	68.97	77.956	56	35	0	0	0	--	No
AG-430-A09	AG-430-D06	C	C	Ib;Ib.2	Ia;Ia.4;Ia.4/III	68.97	78.896	11	24	0	0	0	--	No
AG-390-C19	AG-345-O09	C	C	Ib;Ib.3	Ia;Ia.4	68.97	77.563	30	24	0	0	0	--	No
AG-414-K04	AG-333-P14	C	C	Ib;Ib.3	Ia;Ia.4;Ia.4/III	68.97	77.904	28	26	0	0	0	--	No
AG-414-K04	AG-426-I10	C	C	Ib;Ib.3	Ia;Ia.4	68.97	77.601	28	21	0	0	0	--	No
AG-430-P01	AG-359-P18	C	A	Ib;Ib.4	Ia;Ia.4;Ia.4/III	68.97	78.227	15	60	0	0	0	--	No
AG-907-E04	AG-426-P20	A	B	Ib;Ib.4	Ia;Ia.4	68.97	77.96	98	9	0	0	0	--	No
AG-907-E04	AG-892-C08	A	B	Ib;Ib.4	Ia;Ia.4	68.97	77.569	98	30	0	0	0	--	No
AG-891-M18	AG-907-G02	C	A	Ib;Ib.4	Ia;Ia.4;Ia.4/II	68.97	78.08	41	60	0	0	0	--	No
AG-907-G18	AG-914-M08	C	A	Ib;Ib.4	Ia;Ia.4;Ia.4/I	68.97	78.174	11	47	0	0	0	--	No
AG-907-G02	AG-333-N06	A	B	Ia;Ia.4;Ia.4/II	Ib	68.97	77.584	60	32	0	0	0	--	No
AG-325-E11	AG-439-N15	B	C	Ia;Ia.3;Ia.3/I	Ib;Ib	68.97	77.455	13	12	0	0	0	--	No
AG-907-A13	AG-439-N15	C	C	Ib;Ib	Ib;Ib	68.97	77.631	40	12	0	0	0	--	No
SAG-MED33	AG-365-E14	B	B	Ia;Ia.3;Ia.3/VII (gMED)	Ib;Ib	68.97	77.464	19	24	0	0	0	--	No
AG-337-N04	AG-365-E14	D	B	Ia;Ia.4	Ib;Ib	68.97	76.784	21	24	0	0	0	--	No
AG-895-G06	AG-365-E14	B	B	Ia;Ia.4	Ib;Ib	68.97	77.594	19	24	0	0	0	--	No
AG-892-K05	AG-910-G21	B	D	Ia;Ia.4	Ib;Ib	68.97	77.548	23	12	0	0	0	--	No
AG-899-J03	AG-916-A10	C	B	Ia;Ia.4;Ia.4/II	Ib;Ib	68.97	77.84	11	16	0	0	0	--	No
AG-905-D17	AG-426-M22	B	B	Ia;Ia.4	Ib;Ib	68.97	77.869	45	14	0	0	0	--	No
AG-435-N04	AG-907-A13	B	C	Ib;Ib	Ib;Ib	68.97	77.426	26	40	0	0	0	--	No
AG-457-B17	AG-899-M19	D	B	Ib;Ib.1	Ib;Ib	68.97	77.891	28	36	0	0	0	--	No
AG-899-A06	AG-337-C19	A	C	Ib;Ib.1	Ib;Ib	68.97	77.765	56	13	0	0	0	--	No
AG-899-G03	AG-911-J21	D	B	Ib;Ib.1	Ib;Ib	68.97	77.365	10	41	0	0	0	--	No
AG-915-N05	AG-894-I05	B	D	Ib;Ib.1	Ib;Ib	68.97	77.75	21	33	0	0	0	--	No
AG-903-L07	AG-909-C08	B	D	Ib;Ib.2	Ib;Ib	68.97	77.133	18	33	0	0	0	--	No
AG-913-E03	AG-916-A10	C	B	Ib;Ib.2	Ib;Ib	68.97	NA	20	16	0	0	0	--	No
AG-899-O16	AG-461-F03	D	D	Ib;Ib.2	Ib;Ib	68.97	77.265	11	11	0	0	0	--	No
AG-404-O17	AG-426-M22	A	B	Ib;Ib.4	Ib;Ib	68.97	78.115	90	14	0	0	0	--	No
AG-447-A19	AG-349-I05	D	A	Ia;Ia.3;Ia.3/V (gWID)	Ib;Ib	68.97	77.709	54	46	0	0	0	--	No
AG-447-K11	AG-911-K15	B	A	Ia;Ia.3;Ia.3/VI	Ib;Ib	68.97	77.583	20	47	0	0	0	--	No
AG-914-B04	AG-404-B06	B	A	Ib;Ib.1	Ib;Ib	68.97	78.107	17	41	0	0	0	--	No
AG-404-P13	AG-404-B06	C	A	Ib;Ib.2	Ib;Ib	68.97	77.607	16	41	0	0	0	--	No
AG-898-C14	AG-916-B11	B	A	Ib;Ib.2	Ib;Ib	68.97	77.722	17	45	0	0	0	--	No
SAG-MED34	AG-911-N14	B	C	Ib;Ib.2	Ib;Ib	68.97	77.655	11	11	0	0	0	--	No
HTCC1002	AG-894-L19	A	D	Ia;Ia.1	Ib;Ib.1	68.97	77.304	50	13	0	0	0	--	No
HTCC1040	AG-359-G17	A	D	Ia;Ia.1	Ib;Ib.1	68.97	77.2	59	40	0	0	0	--	No
HTCC1040	AG-913-D16	A	D	Ia;Ia.1	Ib;Ib.1	68.97	77.773	59	40	0	0	0	--	No
AG-904-F15	AG-908-K09	D	D	Ia;Ia.3;Ia.3/VI	Ib;Ib.1	68.97	77.691	25	38	0	0	0	--	No
SAG-MED35	AG-913-B14	A	B	Ia;Ia.3;Ia.3/VII (gMED)	Ib;Ib.1	68.97	77.788	38	36	0	0	0	--	No
AG-333-O21	AG-910-J05	B	B	Ia;Ia.4	Ib;Ib.1	68.97	78.415	14	27	0	0	0	--	No
AG-390-E21	AG-904-P13	C	B	Ia;Ia.4	Ib;Ib.1	68.97	78.208	66	12	0	0	0	--	No
AG-447-N08	AG-894-B06	A	C	Ia;Ia.4	Ib;Ib.1	68.97	77.478	57	16	0	0	0	--	No
AG-896-C18	AG-910-J05	B	B	Ia;Ia.4	Ib;Ib.1	68.97	78.522	11	27	0	0	0	--	No
AG-899-M07	AG-894-C21	D	B	Ia;Ia.4	Ib;Ib.1	68.97	77.449	21	23	0	0	0	--	No
AG-910-E03	AG-359-J18	A	C	Ia;Ia.4;Ia.4/III	Ib;Ib.1	68.97	77.485	63	18	0	0	0	--	No
AG-912-F07	AG-359-N17	D	A	Ia;Ia.4	Ib;Ib.1	68.97	77.343	25	57	0	0	0	--	No
HIMB1321	AG-337-I10	A	A	Ia;Ia.4	Ib;Ib.1	68.97	77.656	40	49	0	0	0	--	No
AG-404-C02	AG-903-I15	B	D	Ib;Ib	Ib;Ib.1	68.97	77.64	19	21	0	0	0	--	No
AG-909-C08	AG-457-A07	D	D	Ib;Ib	Ib;Ib.1	68.97	76.964	33	18	0	0	0	--	No
AG-422-A01	AG-426-F23	D	B	Ib;Ib	Ib;Ib.1	68.97	78.555	12	15	0	0	0	--	No
AG-911-N14	AG-893-K16	C	A	Ib;Ib	Ib;Ib.1	68.97	77.927	11	50	0	0	0	--	No
AG-911-N14	AG-910-J05	C	B	Ib;Ib	Ib;Ib.1	68.97	78.268	11	22	0	0	0	--	No
AG-430-P01	AG-894-F03	C	B	Ib;Ib.4	Ib;Ib.1	68.97	77.973	15	11	0	0	0	--	No
AG-913-O21	AG-359-N17	C	A	Ib;Ib.4	Ib;Ib.1	68.97	77.993	25	57	0	0	0	--	No
AG-914-G10	AG-915-O08	A	B	Ib;Ib.4	Ib;Ib.1	68.97	78.046	22	18	0	0	0	--	No
AG-426-L19	AG-894-A03	C	B	Ib;Ib.4	Ib;Ib.1	68.97	78.017	15	21	0	0	0	--	No
AG-912-P01	AG-900-G16	C	B	Ib;Ib.4	Ib;Ib.1	68.97	77.909	16	57	0	0	0	--	No
AG-325-L02	AG-898-J15	B	C	Ia;Ia.4	Ib;Ib.2	68.97	77.045	31	11	0	0	0	--	No
AG-333-A19	AG-898-C14	A	B	Ia;Ia.4	Ib;Ib.2	68.97	77.901	19	17	0	0	0	--	No
AG-333-I10	AG-901-I06	B	B	Ia;Ia.4;Ia.4/III	Ib;Ib.2	68.97	77.821	33	34	0	0	0	--	No
AG-359-P18	AG-898-F23	A	D	Ia;Ia.4;Ia.4/III	Ib;Ib.2	68.97	77.361	60	12	0	0	0	--	No
AG-426-B11	AG-426-K09	D	B	Ia;Ia.4	Ib;Ib.2	68.97	77.492	25	21	0	0	0	--	No
AG-426-F14	AG-899-G20	C	B	Ia;Ia.4;Ia.4/III	Ib;Ib.2	68.97	77.158	27	13	0	0	0	--	No
AG-447-J13	AG-913-E03	C	C	Ia;Ia.4	Ib;Ib.2	68.97	78.033	27	20	0	0	0	--	No
AG-447-N08	AG-404-P13	A	C	Ia;Ia.4	Ib;Ib.2	68.97	77.443	57	16	0	0	0	--	No
AG-461-G03	AG-898-F23	B	D	Ia;Ia.4	Ib;Ib.2	68.97	77.26	12	12	0	0	0	--	No
AG-895-G06	AG-903-O06	B	B	Ia;Ia.4	Ib;Ib.2	68.97	77.633	19	45	0	0	0	--	No
AG-901-C21	AG-414-O09	B	B	Ia;Ia.4;Ia.4/III	Ib;Ib.2	68.97	77.479	12	37	0	0	0	--	No
AG-905-G02	AG-899-G20	D	B	Ia;Ia.4	Ib;Ib.2	68.97	77.055	46	11	0	0	0	--	No
AG-908-O10	AG-914-M13	A	C	Ia;Ia.4	Ib;Ib.2	68.97	77.754	59	23	0	0	0	--	No
AG-916-K04	AG-896-I04	A	D	Ia;Ia.4;Ia.4/I	Ib;Ib.2	68.97	77.433	40	17	0	0	0	--	No
AG-461-E06	AG-907-F09	D	B	Ib;Ib	Ib;Ib.2	68.97	77.082	39	13	0	0	0	--	No
AG-916-B11	AG-896-I04	A	D	Ib;Ib	Ib;Ib.2	68.97	77.185	45	17	0	0	0	--	No
AG-901-I21	AG-895-B19	C	B	Ib;Ib.4	Ib;Ib.2	68.97	77.378	24	21	0	0	0	--	No
AG-912-P01	AG-903-O06	C	B	Ib;Ib.4	Ib;Ib.2	68.97	77.733	35	45	0	0	0	--	No
AG-913-I22	AG-896-D15	C	C	Ib;Ib.4	Ib;Ib.2	68.97	77.545	34	20	0	0	0	--	No
HTCC7211	AG-911-B19	A	B	Ia;Ia.3;Ia.3/I	Ib;Ib.2	68.97	77.234	83	18	0	0	0	--	No
SAG-MED35	AG-337-I18	A	B	Ia;Ia.3;Ia.3/VII (gMED)	Ib;Ib.2	68.97	77.47	38	27	0	0	0	--	No
AAA795-C09	AG-426-F11	A	B	Ia;Ia.4	Ib;Ib.2	68.97	77.896	35	27	0	0	0	--	No
AG-905-D17	AG-912-G22	B	C	Ia;Ia.4	Ib;Ib.2	68.97	77.747	45	22	0	0	0	--	No
AG-911-J21	AG-912-G22	B	C	Ib;Ib	Ib;Ib.2	68.97	77.776	17	22	0	0	0	--	No
AG-916-B11	AG-912-G22	A	C	Ib;Ib	Ib;Ib.2	68.97	77.648	45	22	0	0	0	--	No
AG-913-O21	AG-426-F11	C	B	Ib;Ib.4	Ib;Ib.2	68.97	77.458	25	27	0	0	0	--	No
AG-453-L03	AG-470-C13	A	B	Ib;Ib.4	Ib;Ib.2	68.97	77.272	52	44	0	0	0	--	No
AG-325-C21	AG-911-B19	B	B	Ib;Ib.5	Ib;Ib.2	68.97	77.582	9	18	0	0	0	--	No
AG-426-F14	AG-470-I02	C	B	Ia;Ia.4;Ia.4/III	Ib;Ib.2	68.97	77.9	27	40	0	0	0	--	No
AG-908-D18	AG-909-E18	A	C	Ia;Ia.4	Ib;Ib.2	68.97	77.643	44	12	0	0	0	--	No
AG-913-G03	AG-461-A11	B	B	Ia;Ia.4;Ia.4/III	Ib;Ib.2	68.97	77.286	54	24	0	0	0	--	No
AG-333-A19	AG-426-J21	A	B	Ia;Ia.4	Ib;Ib.3	68.97	78.466	19	33	0	0	0	--	No
AG-908-O10	AG-414-M23	A	B	Ia;Ia.4	Ib;Ib.3	68.97	77.636	59	11	0	0	0	--	No
HTCC7217	AG-916-O13	A	C	Ia;Ia.3;Ia.3/I	Ib;Ib.4	68.97	77.486	57	26	0	0	0	--	No
AG-422-L21	AG-916-O13	B	C	Ia;Ia.3;Ia.3/V (gWID)	Ib;Ib.4	68.97	77.593	24	26	0	0	0	--	No
AG-457-P16	AG-916-O13	B	C	Ia;Ia.3;Ia.3/VII (gMED)	Ib;Ib.4	68.97	77.144	16	26	0	0	0	--	No
AG-349-L23	AG-912-M23	C	A	Ia;Ia.4;Ia.4/I	Ib;Ib.4	68.97	77.835	15	47	0	0	0	--	No
AG-414-J19	AG-908-E18	C	C	Ia;Ia.4	Ib;Ib.4	68.97	77.913	16	23	0	0	0	--	No
AG-911-M11	AG-453-K22	B	C	Ia;Ia.4;Ia.4/I	Ib;Ib.4	68.97	77.622	28	10	0	0	0	--	No
AG-333-F17	AG-914-A09	C	C	Ib;Ib	Ib;Ib.4	68.97	78.078	14	25	0	0	0	--	No
AG-435-P07	AG-453-K22	C	C	Ib;Ib	Ib;Ib.4	68.97	77.89	12	10	0	0	0	--	No
AG-907-A13	AG-903-K07	C	C	Ib;Ib	Ib;Ib.4	68.97	78.256	40	43	0	0	0	--	No
AG-894-F17	AG-430-P01	B	C	Ib;Ib.1	Ib;Ib.4	68.97	78.327	27	15	0	0	0	--	No
AG-910-M07	AAA795-M22	D	A	Ib;Ib.1	Ib;Ib.4	68.97	77.255	17	42	0	0	0	--	No
AG-915-N05	AG-914-M14	B	C	Ib;Ib.1	Ib;Ib.4	68.97	77.75	21	77	0	0	0	--	No
AG-365-I20	AG-914-M14	B	C	Ib;Ib.2	Ib;Ib.4	68.97	77.89	25	77	0	0	0	--	No
AG-414-K15	AG-903-K07	C	C	Ib;Ib.2	Ib;Ib.4	68.97	77.768	13	43	0	0	0	--	No
AG-365-C23	AG-901-I21	C	C	Ia;Ia	Ib;Ib.4	68.97	77.579	20	24	0	0	0	--	No
AG-365-N15	AG-901-I21	C	C	Ia;Ia.3;Ia.3/V (gWID)	Ib;Ib.4	68.97	77.767	11	24	0	0	0	--	No
AG-447-K09	AG-913-I22	C	C	Ia;Ia.4	Ib;Ib.4	68.97	77.868	42	34	0	0	0	--	No
AG-901-P06	AG-913-I22	B	C	Ia;Ia.4;Ia.4/III	Ib;Ib.4	68.97	78.722	14	34	0	0	0	--	No
AG-910-B05	AG-349-C06	C	C	Ia;Ia.4;Ia.4/III	Ib;Ib.4	68.97	77.691	11	25	0	0	0	--	No
AG-912-K10	AG-907-G18	A	C	Ia;Ia.4	Ib;Ib.4	68.97	78.137	53	11	0	0	0	--	No
AG-414-K15	AG-426-L19	C	C	Ib;Ib.2	Ib;Ib.4	68.97	77.552	13	12	0	0	0	--	No
AG-903-L07	AAA795-F16	B	C	Ib;Ib.2	Ib;Ib.4	68.97	77.5	29	29	0	0	0	--	No
AG-893-M16	AG-464-P13	B	B	Ia;Ia.4;Ia.4/II	Ia;Ia	68.96	77.913	54	16	0	0	0	--	No
SAG-MED43	AG-464-P04	A	C	Ia;Ia.4	Ia;Ia	68.96	78.227	19	30	0	0	0	--	No
AG-426-L19	AG-410-D23	C	C	Ib;Ib.4	Ia;Ia	68.96	78.813	12	16	0	0	0	--	No
SAG-MED35	AG-470-D16	A	C	Ia;Ia.3;Ia.3/VII (gMED)	Ia;Ia	68.96	76.916	38	22	0	0	0	--	No
AG-911-A16	AG-430-K07	B	A	Ib;Ib.1	Ia;Ia	68.96	77.627	37	44	0	0	0	--	No
AG-915-M18	AG-430-G21	C	B	Ib;Ib.1	Ia;Ia	68.96	77.825	44	26	0	0	0	--	No
AG-894-M18	AG-365-K10	B	C	Ib;Ib.1	Ia;Ia.1	68.96	77.764	22	31	0	0	0	--	No
AG-915-A06	HTCC9565	B	A	Ib;Ib.1	Ia;Ia.1	68.96	77.58	26	54	0	0	0	--	No
AG-896-F06	AG-365-K10	A	C	Ib;Ib.2	Ia;Ia.1	68.96	77.509	51	31	0	0	0	--	No
AG-894-E10	AG-439-O04	A	C	Ib;Ib.1	Ia;Ia.3	68.96	77.934	54	13	0	0	0	--	No
AG-898-K21	AG-333-P05	C	C	Ib;Ib.1	Ia;Ia.3	68.96	78.118	36	21	0	0	0	--	No
SAG-MED23	AG-439-O04	C	C	Ib;Ib.2	Ia;Ia.3	68.96	78.55	12	13	0	0	0	--	No
AG-360-G06	HTCC7217	D	A	Ib;Ib.1	Ia;Ia.3;Ia.3/I	68.96	77.531	49	57	0	0	0	--	No
AG-900-O06	AG-325-E11	C	B	Ib;Ib.2	Ia;Ia.3;Ia.3/I	68.96	77.538	14	13	0	0	0	--	No
AG-426-J21	AG-325-E11	B	B	Ib;Ib.3	Ia;Ia.3;Ia.3/I	68.96	77.828	33	27	0	0	0	--	No
AG-913-O21	HTCC7217	C	A	Ib;Ib.4	Ia;Ia.3;Ia.3/I	68.96	77.42	25	57	0	0	0	--	No
AG-439-L09	AG-349-M18	B	B	Ia;Ia	Ia;Ia.3;Ia.3/V (gWID)	68.96	78.045	22	21	0	0	0	--	No
AG-905-M05	AG-912-P16	B	A	Ib;Ib	Ia;Ia.3;Ia.3/V (gWID)	68.96	77.361	19	45	0	0	0	--	No
AG-911-N14	AG-893-P07	C	B	Ib;Ib	Ia;Ia.3;Ia.3/V (gWID)	68.96	77.292	11	40	0	0	0	--	No
AG-913-C02	AG-447-A19	B	D	Ib;Ib	Ia;Ia.3;Ia.3/V (gWID)	68.96	77.468	42	54	0	0	0	--	No
AG-898-K21	AAA795-A20	C	A	Ib;Ib.1	Ia;Ia.3;Ia.3/V (gWID)	68.96	77.94	36	19	0	0	0	--	No
AG-913-O21	AG-453-M21	C	C	Ib;Ib.4	Ia;Ia.3;Ia.3/V (gWID)	68.96	77.792	25	14	0	0	0	--	No
AG-913-C18	AG-904-E19	C	C	Ib	Ia;Ia.3;Ia.3/VI	68.96	77.893	12	33	0	0	0	--	No
AG-404-B06	AG-911-D20	A	C	Ib;Ib	Ia;Ia.3;Ia.3/VI	68.96	77.768	41	14	0	0	0	--	No
AG-911-D08	AG-891-G02	D	D	Ib;Ib.1	Ia;Ia.3;Ia.3/VI	68.96	77.679	30	15	0	0	0	--	No
AG-907-E04	AG-899-N21	A	B	Ib;Ib.4	Ia;Ia.3;Ia.3/VII (gMED)	68.96	77.464	98	17	0	0	0	--	No
AG-365-G16	AG-461-M14	C	B	Ib	Ia;Ia.3;Ia.3/VII (gMED)	68.96	77.882	10	27	0	0	0	--	No
AG-430-A09	AG-461-J11	C	B	Ib;Ib.2	Ia;Ia.3;Ia.3/VII (gMED)	68.96	77.676	11	11	0	0	0	--	No
AG-439-L09	HIMB1321	B	A	Ia;Ia	Ia;Ia.4	68.96	77.878	22	40	0	0	0	--	No
AG-333-F17	AG-337-A10	C	C	Ib;Ib	Ia;Ia.4	68.96	77.359	14	14	0	0	0	--	No
AG-404-C02	AG-470-J14	B	B	Ib;Ib	Ia;Ia.4;Ia.4/III	68.96	77.915	27	42	0	0	0	--	No
AG-435-P07	AG-899-J03	C	C	Ib;Ib	Ia;Ia.4;Ia.4/II	68.96	77.525	12	11	0	0	0	--	No
AG-337-C19	AG-410-L19	C	C	Ib;Ib	Ia;Ia.4	68.96	77.03	13	25	0	0	0	--	No
AG-457-M16	AG-390-O04	C	C	Ib;Ib	Ia;Ia.4	68.96	78.076	52	21	0	0	0	--	No
AG-453-M17	HIMB1321	D	A	Ib;Ib	Ia;Ia.4	68.96	76.93	15	40	0	0	0	--	No
AG-325-C02	AG-912-P08	C	A	Ib;Ib.1	Ia;Ia.4;Ia.4/II	68.96	77.528	13	51	0	0	0	--	No
AG-426-C20	AG-325-P08	C	B	Ib;Ib.1	Ia;Ia.4	68.96	77.905	26	39	0	0	0	--	No
AG-894-E10	AG-457-K11	A	D	Ib;Ib.1	Ia;Ia.4	68.96	77.776	54	46	0	0	0	--	No
AG-910-M23	AG-911-E04	B	A	Ib;Ib.1	Ia;Ia.4;Ia.4/III	68.96	77.534	21	40	0	0	0	--	No
AG-913-D05	AG-333-M03	D	A	Ib;Ib.1	Ia;Ia.4	68.96	77.421	27	21	0	0	0	--	No
AG-913-D16	AG-898-F08	D	B	Ib;Ib.1	Ia;Ia.4;Ia.4/I	68.96	77.998	40	35	0	0	0	--	No
AG-916-J16	AG-349-D03	B	D	Ib;Ib.1	Ia;Ia.4	68.96	77.306	38	21	0	0	0	--	No
AG-337-C09	AG-896-C18	B	B	Ib;Ib.2	Ia;Ia.4	68.96	77.552	10	11	0	0	0	--	No
AG-337-C09	AG-909-J05	B	D	Ib;Ib.2	Ia;Ia.4	68.96	77.241	10	35	0	0	0	--	No
AG-359-O02	SAG-MED43	B	A	Ib;Ib.2	Ia;Ia.4	68.96	77.47	25	19	0	0	0	--	No
AG-435-B08	AG-904-F02	B	D	Ib;Ib.2	Ia;Ia.4	68.96	77.186	71	16	0	0	0	--	No
AG-898-C14	AG-911-P17	B	D	Ib;Ib.2	Ia;Ia.4	68.96	77.016	17	17	0	0	0	--	No
AG-898-P10	AG-894-L13	D	D	Ib;Ib.2	Ia;Ia.4	68.96	77.271	36	25	0	0	0	--	No
AG-900-O06	AG-907-J03	C	B	Ib;Ib.2	Ia;Ia.4;Ia.4/II	68.96	77.34	14	37	0	0	0	--	No
AG-901-A07	AG-337-A10	C	C	Ib;Ib.2	Ia;Ia.4	68.96	77.217	34	14	0	0	0	--	No
AG-901-A07	AG-899-J03	C	C	Ib;Ib.2	Ia;Ia.4;Ia.4/II	68.96	78.124	34	11	0	0	0	--	No
AG-904-N09	AG-337-N04	D	D	Ib;Ib.2	Ia;Ia.4	68.96	77.137	11	21	0	0	0	--	No
AG-905-E11	AG-901-P06	B	B	Ib;Ib.2	Ia;Ia.4;Ia.4/III	68.96	77.696	53	14	0	0	0	--	No
AG-453-A22	AG-426-D09	D	B	Ib;Ib.2	Ia;Ia.4;Ia.4/III	68.96	77.51	45	12	0	0	0	--	No
AG-914-I03	AG-899-E08	B	D	Ib;Ib.2	Ia;Ia.4	68.96	77.447	25	39	0	0	0	--	No
SAG-MED34	AG-430-J07	B	B	Ib;Ib.2	Ia;Ia.4	68.96	77.625	11	13	0	0	0	--	No
AG-461-L09	AG-457-L02	C	A	Ib;Ib.2	Ia;Ia.4	68.96	78.109	29	25	0	0	0	--	No
AG-414-F21	AG-910-D18	B	C	Ib;Ib.2	Ia;Ia.4	68.96	77.57	19	21	0	0	0	--	No
AG-414-K04	SAG-MED37	C	C	Ib;Ib.3	Ia;Ia.4	68.96	77.597	28	41	0	0	0	--	No
AG-439-O15	AG-899-I20	D	D	Ib;Ib.3	Ia;Ia.4	68.96	77.589	16	23	0	0	0	--	No
AG-404-O17	AG-464-K18	A	A	Ib;Ib.4	Ia;Ia.4	68.96	77.979	90	18	0	0	0	--	No
AG-914-M14	AG-426-F14	C	C	Ib;Ib.4	Ia;Ia.4;Ia.4/III	68.96	78.561	33	27	0	0	0	--	No
AG-426-L19	AG-910-C18	C	D	Ib;Ib.4	Ia;Ia.4	68.96	77.52	15	28	0	0	0	--	No
NP1	AG-365-G16	A	C	Ia;Ia.1	Ib	68.96	77.795	68	10	0	0	0	--	No
AG-900-C09	AG-913-C18	C	C	Ia;Ia.4;Ia.4/I	Ib	68.96	77.845	14	12	0	0	0	--	No
AG-333-O18	AG-439-N15	C	C	Ia;Ia.3;Ia.3/V (gWID)	Ib;Ib	68.96	78.322	14	12	0	0	0	--	No
SAG-MED10	AG-333-F17	A	C	Ia;Ia.3;Ia.3/VII (gMED)	Ib;Ib	68.96	78.16	50	14	0	0	0	--	No
AG-914-B03	AG-439-I19	C	C	Ia;Ia.3;Ia.3/VI	Ib;Ib	68.96	77.693	29	45	0	0	0	--	No
AG-457-P20	AG-439-I19	C	C	Ia;Ia.3;Ia.3/VIII	Ib;Ib	68.96	77.565	29	45	0	0	0	--	No
AG-390-E21	AG-365-G10	C	C	Ia;Ia.4	Ib;Ib	68.96	77.457	66	13	0	0	0	--	No
AG-916-I05	AG-439-I19	B	C	Ia;Ia.4;Ia.4/I	Ib;Ib	68.96	77.763	10	45	0	0	0	--	No
AG-895-O19	AG-898-P13	B	D	Ia;Ia.3;Ia.3/V (gWID)	Ib;Ib	68.96	76.973	18	53	0	0	0	--	No
AG-390-I15	AG-911-J21	C	B	Ia;Ia.3;Ia.3/VII (gMED)	Ib;Ib	68.96	77.759	12	17	0	0	0	--	No
AG-390-I15	AG-916-A10	C	B	Ia;Ia.3;Ia.3/VII (gMED)	Ib;Ib	68.96	77.876	12	16	0	0	0	--	No
AG-325-F13	AG-916-A10	D	B	Ia;Ia.4	Ib;Ib	68.96	77.588	13	23	0	0	0	--	No
AG-903-F09	AG-426-M22	B	B	Ia;Ia.4;Ia.4/I	Ib;Ib	68.96	77.806	15	14	0	0	0	--	No
AG-894-L19	AG-461-F03	D	D	Ib;Ib.1	Ib;Ib	68.96	77.588	13	11	0	0	0	--	No
AG-904-G05	AG-337-C22	B	C	Ib;Ib.1	Ib;Ib	68.96	77.15	48	38	0	0	0	--	No
AG-915-A06	AG-422-A05	B	D	Ib;Ib.1	Ib;Ib	68.96	76.981	26	19	0	0	0	--	No
AG-916-O13	AG-426-M22	C	B	Ib;Ib.4	Ib;Ib	68.96	77.573	26	14	0	0	0	--	No
AG-892-O03	AG-916-A10	B	B	Ib;Ib.5	Ib;Ib	68.96	78.217	32	16	0	0	0	--	No
AAA795-J21	AG-911-K15	C	A	Ia;Ia.3;Ia.3/V (gWID)	Ib;Ib	68.96	77.442	26	47	0	0	0	--	No
AG-426-D22	AG-911-K15	C	A	Ia;Ia.3;Ia.3/V (gWID)	Ib;Ib	68.96	77.503	21	47	0	0	0	--	No
AG-913-N11	AG-915-K22	C	B	Ia;Ia.3;Ia.3/V (gWID)	Ib;Ib	68.96	77.565	16	53	0	0	0	--	No
AG-345-O09	AG-404-B06	C	A	Ia;Ia.4	Ib;Ib	68.96	77.752	24	41	0	0	0	--	No
AG-914-A08	AG-325-G21	B	C	Ib;Ib.1	Ib;Ib	68.96	77.564	17	36	0	0	0	--	No
SAG-MED33	AG-470-G21	B	B	Ia;Ia.3;Ia.3/VII (gMED)	Ib;Ib.1	68.96	77.633	19	18	0	0	0	--	No
AG-365-C23	AG-910-E21	C	B	Ia;Ia	Ib;Ib.1	68.96	77.619	20	28	0	0	0	--	No
AG-404-A03	AG-426-F23	D	B	Ia;Ia	Ib;Ib.1	68.96	77.906	16	15	0	0	0	--	No
HTCC1040	AG-916-B06	A	A	Ia;Ia.1	Ib;Ib.1	68.96	77.536	59	46	0	0	0	--	No
AG-319-F05	AG-892-D03	D	D	Ia;Ia.3;Ia.3/IV	Ib;Ib.1	68.96	77.288	15	33	0	0	0	--	No
AAA797-I19	AG-911-D08	A	D	Ia;Ia.3;Ia.3/VI	Ib;Ib.1	68.96	77.495	44	30	0	0	0	--	No
AG-457-P20	AG-360-E10	C	C	Ia;Ia.3;Ia.3/VIII	Ib;Ib.1	68.96	78.198	29	18	0	0	0	--	No
AG-333-M03	AG-426-F23	A	B	Ia;Ia.4	Ib;Ib.1	68.96	77.947	21	15	0	0	0	--	No
AG-349-O13	AG-453-K23	A	B	Ia;Ia.4	Ib;Ib.1	68.96	77.336	34	22	0	0	0	--	No
AG-901-N23	AG-892-B11	B	B	Ia;Ia.4	Ib;Ib.1	68.96	77.435	18	15	0	0	0	--	No
AG-915-N02	AG-457-A07	D	D	Ia;Ia.4	Ib;Ib.1	68.96	76.96	19	18	0	0	0	--	No
AG-916-F19	AG-914-A08	B	B	Ia;Ia.4;Ia.4/III	Ib;Ib.1	68.96	77.407	12	17	0	0	0	--	No
SAG-MED39	AG-896-L15	A	C	Ia;Ia.4	Ib;Ib.1	68.96	77.854	44	41	0	0	0	--	No
AG-359-P07	AG-894-C21	D	B	Ib	Ib;Ib.1	68.96	77.634	38	23	0	0	0	--	No
AG-426-M22	AG-916-B06	B	A	Ib;Ib	Ib;Ib.1	68.96	77.739	14	46	0	0	0	--	No
AG-905-M05	AG-457-B17	B	D	Ib;Ib	Ib;Ib.1	68.96	77.76	19	28	0	0	0	--	No
AG-912-B10	AG-893-K16	D	A	Ib;Ib	Ib;Ib.1	68.96	77.767	22	50	0	0	0	--	No
AG-913-C02	AG-914-A08	B	B	Ib;Ib	Ib;Ib.1	68.96	77.945	42	41	0	0	0	--	No
AAA795-M22	AG-894-A03	A	B	Ib;Ib.4	Ib;Ib.1	68.96	78.068	42	21	0	0	0	--	No
AG-404-O17	AG-337-E19	A	C	Ib;Ib.4	Ib;Ib.1	68.96	78.184	90	32	0	0	0	--	No
AG-901-I21	AG-893-N07	C	B	Ib;Ib.4	Ib;Ib.1	68.96	77.731	100	26	0	0	0	--	No
AG-913-K15	AG-453-K23	B	B	Ib;Ib.5	Ib;Ib.1	68.96	77.91	20	22	0	0	0	--	No
AG-325-K02	AG-461-E05	C	B	Ia;Ia.4	Ib;Ib.2	68.96	77.022	23	24	0	0	0	--	No
AG-333-E22	AG-461-E05	C	B	Ia;Ia.4	Ib;Ib.2	68.96	77.579	34	24	0	0	0	--	No
AG-390-E21	AG-901-A07	C	C	Ia;Ia.4	Ib;Ib.2	68.96	77.529	66	34	0	0	0	--	No
AG-457-L02	AG-912-M06	A	D	Ia;Ia.4	Ib;Ib.2	68.96	78.315	25	11	0	0	0	--	No
AG-470-N22	AG-916-G09	C	A	Ia;Ia.4	Ib;Ib.2	68.96	77.982	15	46	0	0	0	--	No
AG-896-C18	AG-899-G20	B	B	Ia;Ia.4	Ib;Ib.2	68.96	77.238	11	11	0	0	0	--	No
AG-909-G08	AG-898-J15	B	C	Ia;Ia.4;Ia.4/III	Ib;Ib.2	68.96	77.651	35	11	0	0	0	--	No
SAG-MED47	AG-913-E03	A	C	Ia;Ia.4	Ib;Ib.2	68.96	77.778	61	20	0	0	0	--	No
AG-461-E06	AG-426-K09	D	B	Ib;Ib	Ib;Ib.2	68.96	76.993	39	21	0	0	0	--	No
AG-404-O18	AG-911-B19	B	B	Ia;Ia.3	Ib;Ib.2	68.96	78.213	12	18	0	0	0	--	No
AG-447-F10	AG-897-E16	B	B	Ia;Ia.4;Ia.4/III	Ib;Ib.2	68.96	77.721	13	23	0	0	0	--	No
AG-447-F10	AG-912-G22	B	C	Ia;Ia.4;Ia.4/III	Ib;Ib.2	68.96	77.469	13	22	0	0	0	--	No
AG-447-K07	AG-900-G22	C	B	Ia;Ia.4	Ib;Ib.2	68.96	77.44	13	28	0	0	0	--	No
AG-894-K14	AG-900-G22	A	B	Ia;Ia.4;Ia.4/III	Ib;Ib.2	68.96	77.767	60	10	0	0	0	--	No
AG-901-P06	AG-914-I03	B	B	Ia;Ia.4;Ia.4/III	Ib;Ib.2	68.96	77.964	13	25	0	0	0	--	No
AG-430-K07	SAG-MED23	A	C	Ia;Ia	Ib;Ib.2	68.96	77.597	44	12	0	0	0	--	No
AG-325-C07	AG-461-A11	D	B	Ia;Ia.4	Ib;Ib.2	68.96	77.412	20	25	0	0	0	--	No
AG-349-E20	AG-909-E18	B	C	Ia;Ia.4	Ib;Ib.2	68.96	77.953	8	12	0	0	0	--	No
AG-892-K05	AG-903-M09	B	D	Ia;Ia.4	Ib;Ib.2	68.96	77.028	23	65	0	0	0	--	No
AG-893-F11	SAG-MED23	C	C	Ia;Ia.4;Ia.4/II	Ib;Ib.2	68.96	78.278	29	12	0	0	0	--	No
AG-900-I09	AG-457-J09	C	C	Ia;Ia.4	Ib;Ib.2	68.96	77.817	27	29	0	0	0	--	No
AG-903-E15	AG-461-A11	C	B	Ia;Ia.4;Ia.4/I	Ib;Ib.2	68.96	77.893	36	24	0	0	0	--	No
HIMB1321	AG-470-I02	A	B	Ia;Ia.4	Ib;Ib.2	68.96	77.218	40	40	0	0	0	--	No
SAG-MED43	AG-457-O03	A	C	Ia;Ia.4	Ib;Ib.2	68.96	78.021	19	11	0	0	0	--	No
AG-319-F14	AG-447-N21	C	B	Ia;Ia.3;Ia.3/IV	Ib;Ib.2	68.96	77.529	43	21	0	0	0	--	No
AG-909-J05	AG-447-N21	D	B	Ia;Ia.4	Ib;Ib.2	68.96	77.605	35	11	0	0	0	--	No
AG-907-A13	AG-447-N21	C	B	Ib;Ib	Ib;Ib.2	68.96	77.563	40	21	0	0	0	--	No
AG-905-E10	AG-414-M23	B	B	Ia;Ia.4;Ia.4/I	Ib;Ib.3	68.96	77.794	32	11	0	0	0	--	No
AG-453-G21	AG-426-J21	C	B	Ib;Ib.5	Ib;Ib.3	68.96	77.588	28	36	0	0	0	--	No
AG-365-O14	AG-349-B19	A	C	Ia;Ia	Ib;Ib.4	68.96	77.419	46	12	0	0	0	--	No
AG-414-O11	AG-916-O13	B	C	Ia;Ia.3;Ia.3/VII (gMED)	Ib;Ib.4	68.96	77.318	42	26	0	0	0	--	No
AG-360-P19	AG-349-D19	C	A	Ia;Ia.4;Ia.4/I	Ib;Ib.4	68.96	77.565	17	51	0	0	0	--	No
AG-414-L03	AG-349-B19	C	C	Ia;Ia.4	Ib;Ib.4	68.96	NA	18	12	0	0	0	--	No
AG-430-D06	AG-453-K22	C	C	Ia;Ia.4;Ia.4/III	Ib;Ib.4	68.96	77.821	24	10	0	0	0	--	No
AG-894-I19	AG-453-K22	B	C	Ia;Ia.4	Ib;Ib.4	68.96	77.574	12	10	0	0	0	--	No
AG-899-G02	AG-908-E18	A	C	Ia;Ia.4;Ia.4/II	Ib;Ib.4	68.96	77.747	38	23	0	0	0	--	No
RS39	AG-453-K22	A	C	Ia;Ia.4	Ib;Ib.4	68.96	77.838	63	10	0	0	0	--	No
AG-457-O11	AG-337-O16	B	C	Ib;Ib	Ib;Ib.4	68.96	77.727	14	26	0	0	0	--	No
AG-914-I15	AG-430-P01	C	C	Ib;Ib.1	Ib;Ib.4	68.96	78.096	23	15	0	0	0	--	No
AG-914-I15	AG-903-K07	C	C	Ib;Ib.1	Ib;Ib.4	68.96	77.728	23	43	0	0	0	--	No
RS40	AG-903-K07	A	C	Ib;Ib.1	Ib;Ib.4	68.96	77.266	39	43	0	0	0	--	No
AG-900-I19	AG-914-A09	B	C	Ib;Ib.1	Ib;Ib.4	68.96	78.093	15	25	0	0	0	--	No
AG-913-G10	AG-903-K07	B	C	Ib;Ib.1	Ib;Ib.4	68.96	78.088	35	43	0	0	0	--	No
AG-914-B04	AG-907-E04	B	A	Ib;Ib.1	Ib;Ib.4	68.96	78.301	17	136	0	0	0	--	No
AG-895-B19	AG-908-E18	B	C	Ib;Ib.2	Ib;Ib.4	68.96	77.423	21	23	0	0	0	--	No
AG-365-C23	AG-907-G18	C	C	Ia;Ia	Ib;Ib.4	68.96	77.633	20	11	0	0	0	--	No
AG-457-N18	AG-907-G18	C	C	Ia;Ia.3;Ia.3/V (gWID)	Ib;Ib.4	68.96	78.144	18	11	0	0	0	--	No
AG-900-K21	AG-349-C06	B	C	Ia;Ia.4;Ia.4/II	Ib;Ib.4	68.96	77.66	47	25	0	0	0	--	No
AG-909-L14	AG-907-G18	C	C	Ia;Ia.4	Ib;Ib.4	68.96	78.498	16	11	0	0	0	--	No
AG-897-G09	AAA795-F16	B	C	Ib;Ib.1	Ib;Ib.4	68.96	77.736	37	29	0	0	0	--	No
AG-908-I21	AG-901-I21	C	C	Ib;Ib.1	Ib;Ib.4	68.96	77.85	37	24	0	0	0	--	No
AG-907-C09	AG-349-C06	A	C	Ib;Ib.2	Ib;Ib.4	68.96	77.915	68	25	0	0	0	--	No
AG-337-I18	AG-916-F06	B	A	Ib;Ib.2	Ib;Ib.4	68.96	77.717	27	103	0	0	0	--	No
AG-414-O13	AG-916-F06	D	A	Ib;Ib.2	Ib;Ib.4	68.96	77.951	17	38	0	0	0	--	No
AG-319-F14	AG-422-N15	C	C	Ia;Ia.3;Ia.3/IV	Ib;Ib.5	68.96	77.212	43	41	0	0	0	--	No
AG-337-G04	AG-912-F15	A	A	Ib;Ib.2	Ib;Ib.5	68.96	77.666	44	43	0	0	0	--	No
AG-904-G21	AG-892-O03	C	B	Ib;Ib.2	Ib;Ib.5	68.96	77.685	34	32	0	0	0	--	No
AG-461-L09	AAA795-E22	C	A	Ib;Ib.2	Ib;Ib.5	68.96	77.695	29	60	0	0	0	--	No
AG-349-B19	AG-892-O03	C	B	Ib;Ib.4	Ib;Ib.5	68.96	78.293	12	32	0	0	0	--	No
AG-359-K16	AG-439-L09	B	B	Ib;Ib.1	Ia;Ia	68.95	77.529	18	22	0	0	0	--	No
AG-914-B04	AG-439-L09	B	B	Ib;Ib.1	Ia;Ia	68.95	77.744	17	22	0	0	0	--	No
AG-892-O03	AG-464-P04	B	C	Ib;Ib.5	Ia;Ia	68.95	77.492	32	30	0	0	0	--	No
AG-912-P01	AG-470-D16	C	C	Ib;Ib.4	Ia;Ia	68.95	77.6	16	22	0	0	0	--	No
AG-333-C07	HTCC1062	D	A	Ib;Ib.2	Ia;Ia.1	68.95	77.701	14	50	0	0	0	--	No
AG-430-A09	HTCC1002	C	A	Ib;Ib.2	Ia;Ia.1	68.95	78.147	11	50	0	0	0	--	No
AG-453-G21	HIMB5	C	A	Ib;Ib.5	Ia;Ia.3	68.95	77.555	28	48	0	0	0	--	No
AG-359-N17	AG-447-M05	A	B	Ib;Ib.1	Ia;Ia.3;Ia.3/I	68.95	77.313	57	19	0	0	0	--	No
AG-903-I15	HTCC7217	D	A	Ib;Ib.1	Ia;Ia.3;Ia.3/I	68.95	77.743	21	57	0	0	0	--	No
AG-916-B11	AG-319-F05	A	D	Ib;Ib	Ia;Ia.3;Ia.3/IV	68.95	76.91	45	15	0	0	0	--	No
AG-359-B05	HTCC9022	D	A	Ib;Ib.1	Ia;Ia.3;Ia.3/IV	68.95	77.165	30	33	0	0	0	--	No
AG-349-K05	AG-897-O11	B	B	Ib	Ia;Ia.3;Ia.3/V (gWID)	68.95	77.503	27	29	0	0	0	--	No
AG-359-P07	AG-447-A19	D	D	Ib	Ia;Ia.3;Ia.3/V (gWID)	68.95	77.106	38	54	0	0	0	--	No
AG-907-A13	AG-895-B08	C	C	Ib;Ib	Ia;Ia.3;Ia.3/V (gWID)	68.95	77.637	40	78	0	0	0	--	No
AG-911-B19	AG-426-M05	B	C	Ib;Ib.2	Ia;Ia.3;Ia.3/V (gWID)	68.95	77.905	18	50	0	0	0	--	No
AG-365-G10	AG-414-O11	C	B	Ib;Ib	Ia;Ia.3;Ia.3/VII (gMED)	68.95	77.173	13	42	0	0	0	--	No
AG-914-G10	AG-325-A09	A	B	Ib;Ib.4	Ia;Ia.3;Ia.3/VII (gMED)	68.95	78.024	56	11	0	0	0	--	No
AG-414-K04	AG-914-G22	C	B	Ib;Ib.3	Ia;Ia.3;Ia.3/VII (gMED)	68.95	77.327	28	12	0	0	0	--	No
AG-901-I21	AG-914-O09	C	B	Ib;Ib.4	Ia;Ia.3;Ia.3/VII (gMED)	68.95	76.968	100	23	0	0	0	--	No
AAA795-E22	AG-914-O09	A	B	Ib;Ib.5	Ia;Ia.3;Ia.3/VII (gMED)	68.95	77.196	60	23	0	0	0	--	No
AG-337-C22	AG-893-L06	C	B	Ib;Ib	Ia;Ia.3;Ia.3/VII (gMED)	68.95	77.364	38	29	0	0	0	--	No
AG-426-C20	AG-457-P20	C	C	Ib;Ib.1	Ia;Ia.3;Ia.3/VIII	68.95	77.842	26	29	0	0	0	--	No
AG-439-L09	SAG-MED37	B	C	Ia;Ia	Ia;Ia.4	68.95	77.869	17	41	0	0	0	--	No
AG-333-N06	AG-414-J19	B	C	Ib	Ia;Ia.4	68.95	77.999	32	16	0	0	0	--	No
AG-913-C18	AG-430-D17	C	B	Ib	Ia;Ia.4	68.95	78.35	12	19	0	0	0	--	No
AG-913-C18	AG-900-N22	C	B	Ib	Ia;Ia.4;Ia.4/III	68.95	77.916	12	32	0	0	0	--	No
AG-435-N04	AG-422-A09	B	C	Ib;Ib	Ia;Ia.4	68.95	78.574	26	21	0	0	0	--	No
AG-337-C19	AG-911-F11	C	A	Ib;Ib	Ia;Ia.4	68.95	77.332	13	25	0	0	0	--	No
AG-892-L18	AG-909-I23	B	C	Ib;Ib	Ia;Ia.4;Ia.4/II	68.95	79.009	20	44	0	0	0	--	No
AG-404-B06	AG-447-O23	A	C	Ib;Ib	Ia;Ia.4	68.95	78.05	41	21	0	0	0	--	No
AG-915-K22	AG-337-D17	B	A	Ib;Ib	Ia;Ia.4;Ia.4/III	68.95	77.824	53	57	0	0	0	--	No
AG-359-B05	SAG-MED38	D	A	Ib;Ib.1	Ia;Ia.4;Ia.4/III	68.95	77.181	30	53	0	0	0	--	No
AG-426-C20	AG-426-F21	C	B	Ib;Ib.1	Ia;Ia.4;Ia.4/III	68.95	77.116	26	21	0	0	0	--	No
AG-426-C20	SAG-MED37	C	C	Ib;Ib.1	Ia;Ia.4	68.95	77.958	26	41	0	0	0	--	No
AG-893-K16	AG-470-J14	A	B	Ib;Ib.1	Ia;Ia.4;Ia.4/III	68.95	77.495	50	42	0	0	0	--	No
AG-898-K21	AG-325-P08	C	B	Ib;Ib.1	Ia;Ia.4	68.95	77.77	36	39	0	0	0	--	No
AG-898-K21	AG-426-P20	C	B	Ib;Ib.1	Ia;Ia.4	68.95	77.765	36	9	0	0	0	--	No
AG-898-K21	AG-897-G15	C	B	Ib;Ib.1	Ia;Ia.4;Ia.4/III	68.95	77.371	36	14	0	0	0	--	No
AG-911-D08	AG-899-G02	D	A	Ib;Ib.1	Ia;Ia.4;Ia.4/II	68.95	77.709	30	38	0	0	0	--	No
AG-914-A08	AG-430-D06	B	C	Ib;Ib.1	Ia;Ia.4;Ia.4/III	68.95	77.533	17	24	0	0	0	--	No
AG-915-A06	AG-908-A06	B	D	Ib;Ib.1	Ia;Ia.4	68.95	77.599	26	20	0	0	0	--	No
AG-915-A06	AG-913-L13	B	D	Ib;Ib.1	Ia;Ia.4	68.95	76.717	26	20	0	0	0	--	No
AG-337-F15	AG-894-K14	B	A	Ib;Ib.2	Ia;Ia.4;Ia.4/III	68.95	77.954	20	60	0	0	0	--	No
AG-404-P13	AG-461-K07	C	B	Ib;Ib.2	Ia;Ia.4	68.95	77.291	16	32	0	0	0	--	No
AG-404-P13	SAG-MED43	C	A	Ib;Ib.2	Ia;Ia.4	68.95	77.674	16	19	0	0	0	--	No
AG-470-F21	AG-894-B13	D	D	Ib;Ib.2	Ia;Ia.4	68.95	76.644	14	16	0	0	0	--	No
AG-896-F06	AG-913-E11	A	B	Ib;Ib.2	Ia;Ia.4;Ia.4/II	68.95	77.813	51	35	0	0	0	--	No
AG-896-F06	AG-914-L10	A	D	Ib;Ib.2	Ia;Ia.4	68.95	77.17	51	24	0	0	0	--	No
AG-896-I04	AG-349-M03	D	A	Ib;Ib.2	Ia;Ia.4;Ia.4/II	68.95	77.092	17	39	0	0	0	--	No
AG-898-C14	AG-453-D07	B	B	Ib;Ib.2	Ia;Ia.4	68.95	77.537	17	13	0	0	0	--	No
AG-898-J15	AG-337-A10	C	C	Ib;Ib.2	Ia;Ia.4	68.95	77.492	11	14	0	0	0	--	No
AG-903-O06	AG-900-N22	B	B	Ib;Ib.2	Ia;Ia.4;Ia.4/III	68.95	77.661	45	23	0	0	0	--	No
AG-905-E11	AG-891-N16	B	B	Ib;Ib.2	Ia;Ia.4;Ia.4/II	68.95	77.767	53	9	0	0	0	--	No
AG-914-M13	AG-909-I04	C	C	Ib;Ib.2	Ia;Ia.4;Ia.4/II	68.95	77.499	23	20	0	0	0	--	No
AG-916-G09	AG-333-M03	A	A	Ib;Ib.2	Ia;Ia.4	68.95	77.398	46	21	0	0	0	--	No
SAG-MED34	AG-900-C09	B	C	Ib;Ib.2	Ia;Ia.4;Ia.4/I	68.95	78.155	11	14	0	0	0	--	No
SAG-MED34	AG-903-F09	B	B	Ib;Ib.2	Ia;Ia.4;Ia.4/I	68.95	77.552	11	15	0	0	0	--	No
AG-422-E13	AG-337-N04	D	D	Ib;Ib.2	Ia;Ia.4	68.95	77.008	37	21	0	0	0	--	No
AG-457-J09	AG-891-N16	C	B	Ib;Ib.2	Ia;Ia.4;Ia.4/II	68.95	78.066	29	9	0	0	0	--	No
AG-903-M09	AG-905-P17	D	D	Ib;Ib.2	Ia;Ia.4	68.95	77.135	65	41	0	0	0	--	No
SAG-MED23	AG-912-C08	C	C	Ib;Ib.2	Ia;Ia.4;Ia.4/II	68.95	78.338	12	15	0	0	0	--	No
AG-430-A09	AG-899-G02	C	A	Ib;Ib.2	Ia;Ia.4;Ia.4/II	68.95	78.583	11	38	0	0	0	--	No
AG-414-K04	AG-905-D17	C	B	Ib;Ib.3	Ia;Ia.4	68.95	77.73	28	45	0	0	0	--	No
AG-414-K04	SAG-MED11	C	A	Ib;Ib.3	Ia;Ia.4	68.95	78.049	28	46	0	0	0	--	No
AG-337-O16	AG-915-K17	C	A	Ib;Ib.4	Ia;Ia.4	68.95	77.868	26	61	0	0	0	--	No
AG-404-O17	AG-899-J23	A	C	Ib;Ib.4	Ia;Ia.4;Ia.4/III	68.95	77.667	90	45	0	0	0	--	No
AG-912-M23	AG-899-G21	A	B	Ib;Ib.4	Ia;Ia.4;Ia.4/II	68.95	78.453	47	12	0	0	0	--	No
AG-913-O21	AG-439-I14	C	B	Ib;Ib.4	Ia;Ia.4;Ia.4/I	68.95	78.292	25	14	0	0	0	--	No
AG-912-P01	AG-426-P20	C	B	Ib;Ib.4	Ia;Ia.4	68.95	78.051	16	9	0	0	0	--	No
AG-912-P01	AG-913-G03	C	B	Ib;Ib.4	Ia;Ia.4;Ia.4/III	68.95	78.51	16	54	0	0	0	--	No
AG-913-I22	AG-414-L03	C	C	Ib;Ib.4	Ia;Ia.4	68.95	77.465	34	18	0	0	0	--	No
AG-913-I22	AG-905-E10	C	B	Ib;Ib.4	Ia;Ia.4;Ia.4/I	68.95	78.872	34	12	0	0	0	--	No
HTCC1062	AG-365-G16	A	C	Ia;Ia.1	Ib	68.95	77.441	50	10	0	0	0	--	No
AG-894-O09	AG-913-C18	B	C	Ia;Ia.3;Ia.3/V (gWID)	Ib	68.95	77.496	12	12	0	0	0	--	No
SAG-MED08	AG-333-N06	A	B	Ia;Ia.3;Ia.3/VII (gMED)	Ib	68.95	77.83	65	32	0	0	0	--	No
AG-414-L03	AG-913-C18	C	C	Ia;Ia.4	Ib	68.95	77.349	18	12	0	0	0	--	No
AG-899-J23	AG-913-C18	C	C	Ia;Ia.4;Ia.4/III	Ib	68.95	77.593	45	12	0	0	0	--	No
AG-457-L02	AG-414-L14	A	B	Ia;Ia.4	Ib;Ib	68.95	78.481	25	18	0	0	0	--	No
AG-903-J17	AG-435-P07	B	C	Ia;Ia.4	Ib;Ib	68.95	78.215	40	12	0	0	0	--	No
HIMB1321	AG-439-N15	A	C	Ia;Ia.4	Ib;Ib	68.95	77.754	40	12	0	0	0	--	No
AG-470-G22	AG-414-L14	C	B	Ib;Ib.4	Ib;Ib	68.95	77.453	16	18	0	0	0	--	No
AG-900-I09	AG-426-M22	C	B	Ia;Ia.4	Ib;Ib	68.95	77.937	27	14	0	0	0	--	No
AG-903-E15	AG-893-L13	C	A	Ia;Ia.4;Ia.4/I	Ib;Ib	68.95	78.84	36	38	0	0	0	--	No
AG-909-K18	AG-461-E06	D	D	Ia;Ia.4	Ib;Ib	68.95	77.22	10	39	0	0	0	--	No
AG-916-F19	AG-916-A10	B	B	Ia;Ia.4;Ia.4/III	Ib;Ib	68.95	77.379	12	16	0	0	0	--	No
AG-325-C02	AG-426-M22	C	B	Ib;Ib.1	Ib;Ib	68.95	77.948	13	14	0	0	0	--	No
AG-915-N05	AG-911-J21	B	B	Ib;Ib.1	Ib;Ib	68.95	77.849	21	41	0	0	0	--	No
AG-435-B08	AG-422-A05	B	D	Ib;Ib.2	Ib;Ib	68.95	76.998	71	19	0	0	0	--	No
AG-426-J21	AG-426-M22	B	B	Ib;Ib.3	Ib;Ib	68.95	77.467	36	14	0	0	0	--	No
AG-337-O16	AG-916-A10	C	B	Ib;Ib.4	Ib;Ib	68.95	78.018	26	16	0	0	0	--	No
AG-891-M18	AG-907-A13	C	C	Ib;Ib.4	Ib;Ib	68.95	77.735	41	40	0	0	0	--	No
AG-422-C20	AG-911-K15	B	A	Ia;Ia.3;Ia.3/V (gWID)	Ib;Ib	68.95	77.548	29	47	0	0	0	--	No
AG-897-O11	AG-911-K15	B	A	Ia;Ia.3;Ia.3/V (gWID)	Ib;Ib	68.95	77.378	29	47	0	0	0	--	No
SAG-MED33	AG-916-J11	B	D	Ia;Ia.3;Ia.3/VII (gMED)	Ib;Ib	68.95	76.84	19	28	0	0	0	--	No
AG-899-J03	AG-404-B06	C	A	Ia;Ia.4;Ia.4/II	Ib;Ib	68.95	78.016	11	41	0	0	0	--	No
AG-904-G05	AG-325-G21	B	C	Ib;Ib.1	Ib;Ib	68.95	77.837	48	36	0	0	0	--	No
AG-426-C20	AG-414-E19	C	C	Ib;Ib.1	Ib;Ib	68.95	77.981	26	20	0	0	0	--	No
AG-439-L09	AG-914-L09	B	B	Ia;Ia	Ib;Ib.1	68.95	77.762	22	33	0	0	0	--	No
AG-435-N15	AG-915-O08	B	B	Ia;Ia	Ib;Ib.1	68.95	77.874	22	27	0	0	0	--	No
HTCC1040	AG-913-N09	A	D	Ia;Ia.1	Ib;Ib.1	68.95	76.953	59	18	0	0	0	--	No
HTCC1062	AG-915-O08	A	B	Ia;Ia.1	Ib;Ib.1	68.95	77.552	50	18	0	0	0	--	No
HTCC9565	AG-426-F23	A	B	Ia;Ia.1	Ib;Ib.1	68.95	77.767	54	15	0	0	0	--	No
AG-390-P07	AG-360-G06	A	D	Ia;Ia.3	Ib;Ib.1	68.95	77.284	23	49	0	0	0	--	No
AG-325-A21	AG-359-J18	A	C	Ia;Ia.3;Ia.3/I	Ib;Ib.1	68.95	77.528	58	18	0	0	0	--	No
HTCC8051	AG-913-N09	A	D	Ia;Ia.3;Ia.3/IV	Ib;Ib.1	68.95	77.152	48	18	0	0	0	--	No
AG-360-K10	AG-360-E10	B	C	Ia;Ia.3;Ia.3/V (gWID)	Ib;Ib.1	68.95	77.334	32	18	0	0	0	--	No
AG-909-G06	AG-911-O08	B	B	Ia;Ia.3;Ia.3/VI	Ib;Ib.1	68.95	77.892	18	32	0	0	0	--	No
AAA795-C09	AG-337-I10	A	A	Ia;Ia.4	Ib;Ib.1	68.95	77.794	35	49	0	0	0	--	No
AG-325-L05	AG-894-F03	B	B	Ia;Ia.4	Ib;Ib.1	68.95	77.574	44	47	0	0	0	--	No
AG-337-M06	AG-426-F23	B	B	Ia;Ia.4	Ib;Ib.1	68.95	77.555	28	15	0	0	0	--	No
AG-430-D06	AG-896-L15	C	C	Ia;Ia.4;Ia.4/III	Ib;Ib.1	68.95	78.154	24	41	0	0	0	--	No
AG-895-B06	AG-426-F23	D	B	Ia;Ia.4	Ib;Ib.1	68.95	77.744	23	15	0	0	0	--	No
AG-901-D09	AG-360-E10	C	C	Ia;Ia.4;Ia.4/I	Ib;Ib.1	68.95	78.056	21	18	0	0	0	--	No
AG-911-G05	AG-908-K09	D	D	Ia;Ia.4	Ib;Ib.1	68.95	77.213	9	38	0	0	0	--	No
AG-913-E11	AG-360-E10	B	C	Ia;Ia.4;Ia.4/II	Ib;Ib.1	68.95	77.867	35	18	0	0	0	--	No
AG-916-F19	AG-359-J18	B	C	Ia;Ia.4;Ia.4/III	Ib;Ib.1	68.95	77.379	12	18	0	0	0	--	No
SAG-MED30	AG-894-F03	D	B	Ia;Ia.4	Ib;Ib.1	68.95	77.082	17	47	0	0	0	--	No
AG-337-C19	AG-893-K16	C	A	Ib;Ib	Ib;Ib.1	68.95	77.47	13	50	0	0	0	--	No
AG-911-J21	AG-359-J18	B	C	Ib;Ib	Ib;Ib.1	68.95	77.679	17	18	0	0	0	--	No
AG-453-M17	AG-916-J16	D	B	Ib;Ib	Ib;Ib.1	68.95	77.304	15	38	0	0	0	--	No
AG-913-C02	AG-904-P13	B	B	Ib;Ib	Ib;Ib.1	68.95	77.792	42	22	0	0	0	--	No
AG-430-P01	AG-426-E13	C	A	Ib;Ib.4	Ib;Ib.1	68.95	77.649	15	74	0	0	0	--	No
AG-453-L03	AG-897-G09	A	B	Ib;Ib.4	Ib;Ib.1	68.95	77.986	52	13	0	0	0	--	No
SAG-MED20	AG-912-M06	A	D	Ia;Ia.1	Ib;Ib.2	68.95	77.415	53	11	0	0	0	--	No
AG-325-K02	AG-365-P13	C	A	Ia;Ia.4	Ib;Ib.2	68.95	77.718	23	52	0	0	0	--	No
AG-325-L05	AG-903-O06	B	B	Ia;Ia.4	Ib;Ib.2	68.95	77.449	44	45	0	0	0	--	No
AG-895-J19	AG-903-O06	B	B	Ia;Ia.4	Ib;Ib.2	68.95	77.586	20	45	0	0	0	--	No
AG-900-B23	AG-426-K09	D	B	Ia;Ia.4	Ib;Ib.2	68.95	77.856	11	21	0	0	0	--	No
AG-901-P06	AG-895-E17	B	D	Ia;Ia.4;Ia.4/III	Ib;Ib.2	68.95	77.411	13	33	0	0	0	--	No
AG-913-M06	AG-899-G20	B	B	Ia;Ia.4	Ib;Ib.2	68.95	77.491	18	11	0	0	0	--	No
AG-915-J15	AG-914-M13	A	C	Ia;Ia.4	Ib;Ib.2	68.95	77.806	41	23	0	0	0	--	No
HIMB1321	AG-911-J19	A	B	Ia;Ia.4	Ib;Ib.2	68.95	77.655	40	11	0	0	0	--	No
SAG-MED37	AG-913-E03	C	C	Ia;Ia.4	Ib;Ib.2	68.95	77.966	41	20	0	0	0	--	No
SAG-MED39	AG-915-G13	A	C	Ia;Ia.4	Ib;Ib.2	68.95	77.225	44	61	0	0	0	--	No
AG-422-A05	AG-896-I04	D	D	Ib;Ib	Ib;Ib.2	68.95	77.758	19	17	0	0	0	--	No
AG-905-M05	AG-899-C17	B	A	Ib;Ib	Ib;Ib.2	68.95	77.827	19	76	0	0	0	--	No
AG-913-C02	AG-896-I04	B	D	Ib;Ib	Ib;Ib.2	68.95	77.139	42	17	0	0	0	--	No
AG-893-M21	AG-899-G20	B	B	Ib;Ib.5	Ib;Ib.2	68.95	77.353	22	13	0	0	0	--	No
AG-461-P20	AG-911-B19	C	B	Ia;Ia.3;Ia.3/VII (gMED)	Ib;Ib.2	68.95	77.838	16	18	0	0	0	--	No
SAG-MED18	AG-470-C13	D	B	Ia;Ia.3;Ia.3/VII (gMED)	Ib;Ib.2	68.95	78.192	28	44	0	0	0	--	No
AG-893-M16	AG-894-L17	B	C	Ia;Ia.4;Ia.4/II	Ib;Ib.2	68.95	77.667	54	11	0	0	0	--	No
AG-910-B05	AG-897-E16	C	B	Ia;Ia.4;Ia.4/III	Ib;Ib.2	68.95	77.77	11	23	0	0	0	--	No
AG-337-C22	AG-912-G22	C	C	Ib;Ib	Ib;Ib.2	68.95	77.314	38	22	0	0	0	--	No
AG-349-D19	AG-912-E13	A	B	Ib;Ib.4	Ib;Ib.2	68.95	78.186	16	25	0	0	0	--	No
AG-359-P18	AG-461-A11	A	B	Ia;Ia.4;Ia.4/III	Ib;Ib.2	68.95	77.257	60	25	0	0	0	--	No
AG-447-N08	AG-461-A11	A	B	Ia;Ia.4	Ib;Ib.2	68.95	77.531	57	25	0	0	0	--	No
AG-457-L02	SAG-MED23	A	C	Ia;Ia.4	Ib;Ib.2	68.95	78.225	25	12	0	0	0	--	No
AG-911-M11	AG-909-E18	B	C	Ia;Ia.4;Ia.4/I	Ib;Ib.2	68.95	77.979	28	12	0	0	0	--	No
SAG-MED39	AG-470-I02	A	B	Ia;Ia.4	Ib;Ib.2	68.95	77.54	44	40	0	0	0	--	No
AG-916-B11	AG-333-N19	A	B	Ib;Ib	Ib;Ib.2	68.95	77.832	45	16	0	0	0	--	No
AG-905-G02	AG-447-N21	D	B	Ia;Ia.4	Ib;Ib.2	68.95	77.361	46	11	0	0	0	--	No
AG-439-L09	AG-914-G10	B	A	Ia;Ia	Ib;Ib.4	68.95	78.105	22	22	0	0	0	--	No
AG-414-L03	AG-914-M14	C	C	Ia;Ia.4	Ib;Ib.4	68.95	77.661	18	33	0	0	0	--	No
AG-895-K10	AG-908-E18	A	C	Ia;Ia.4	Ib;Ib.4	68.95	78.381	39	23	0	0	0	--	No
AG-907-G02	AG-337-O16	A	C	Ia;Ia.4;Ia.4/II	Ib;Ib.4	68.95	78.15	60	26	0	0	0	--	No
AG-910-B05	AG-908-E18	C	C	Ia;Ia.4;Ia.4/III	Ib;Ib.4	68.95	77.766	11	23	0	0	0	--	No
AG-912-J18	AG-914-M14	B	C	Ia;Ia.4	Ib;Ib.4	68.95	78.321	15	33	0	0	0	--	No
AG-390-G09	AG-907-E04	C	A	Ib;Ib	Ib;Ib.4	68.95	78.318	12	98	0	0	0	--	No
AG-905-M05	AG-430-P01	B	C	Ib;Ib	Ib;Ib.4	68.95	78.653	25	15	0	0	0	--	No
AG-893-N07	AG-903-K07	B	C	Ib;Ib.1	Ib;Ib.4	68.95	77.541	18	43	0	0	0	--	No
AG-894-F03	AG-916-O13	B	C	Ib;Ib.1	Ib;Ib.4	68.95	78.292	11	26	0	0	0	--	No
AG-905-O08	AG-916-O13	C	C	Ib;Ib.2	Ib;Ib.4	68.95	77.711	37	26	0	0	0	--	No
AG-911-J19	AG-453-K22	B	C	Ib;Ib.2	Ib;Ib.4	68.95	77.898	45	10	0	0	0	--	No
AG-461-L09	AG-914-G10	C	A	Ib;Ib.2	Ib;Ib.4	68.95	77.89	29	56	0	0	0	--	No
AG-404-N13	AG-907-E04	A	A	Ib;Ib.2	Ib;Ib.4	68.95	77.726	56	136	0	0	0	--	No
AG-912-F15	AG-908-E18	A	C	Ib;Ib.5	Ib;Ib.4	68.95	78.454	43	23	0	0	0	--	No
HTCC7217	AAA795-F16	A	C	Ia;Ia.3;Ia.3/I	Ib;Ib.4	68.95	77.272	57	29	0	0	0	--	No
AG-447-O14	AAA795-F16	B	C	Ia;Ia.3;Ia.3/V (gWID)	Ib;Ib.4	68.95	77.951	10	29	0	0	0	--	No
AG-447-P13	AG-916-F06	B	A	Ia;Ia.3;Ia.3/V (gWID)	Ib;Ib.4	68.95	77.481	34	103	0	0	0	--	No
AG-461-A07	AAA795-F16	A	C	Ia;Ia.4;Ia.4/III	Ib;Ib.4	68.95	77.673	81	29	0	0	0	--	No
AG-390-G09	AAA795-F16	C	C	Ib;Ib	Ib;Ib.4	68.95	77.859	12	29	0	0	0	--	No
AG-435-P07	AG-901-I21	C	C	Ib;Ib	Ib;Ib.4	68.95	77.659	12	24	0	0	0	--	No
AG-893-K16	AAA795-F16	A	C	Ib;Ib.1	Ib;Ib.4	68.95	77.741	50	29	0	0	0	--	No
AG-915-G14	AG-916-F06	B	A	Ib;Ib.1	Ib;Ib.4	68.95	77.8	18	38	0	0	0	--	No
AG-901-A07	AAA795-F16	C	C	Ib;Ib.2	Ib;Ib.4	68.95	77.629	34	29	0	0	0	--	No
AG-907-C09	AG-470-G22	A	C	Ib;Ib.2	Ib;Ib.4	68.95	77.333	68	16	0	0	0	--	No
AG-893-L07	AG-916-F06	A	A	Ib;Ib.2	Ib;Ib.4	68.95	77.71	59	38	0	0	0	--	No
HTCC9022	AG-892-O03	A	B	Ia;Ia.3;Ia.3/IV	Ib;Ib.5	68.95	77.481	33	32	0	0	0	--	No
AAA795-J21	AG-892-O03	C	B	Ia;Ia.3;Ia.3/V (gWID)	Ib;Ib.5	68.95	78.315	26	32	0	0	0	--	No
AG-435-N04	AG-912-F15	B	A	Ib;Ib	Ib;Ib.5	68.95	77.871	26	43	0	0	0	--	No
AG-912-M06	AAA795-E22	D	A	Ib;Ib.2	Ib;Ib.5	68.95	77.389	11	60	0	0	0	--	No
AG-337-C19	AG-365-O14	C	A	Ib;Ib	Ia;Ia	68.94	77.248	13	46	0	0	0	--	No
AG-365-G16	HTCC1002	C	A	Ib	Ia;Ia.1	68.94	77.618	10	50	0	0	0	--	No
AG-913-C02	HTCC1040	B	A	Ib;Ib	Ia;Ia.1	68.94	77.166	42	59	0	0	0	--	No
AG-915-K22	HTCC9565	B	A	Ib;Ib	Ia;Ia.1	68.94	77.456	53	54	0	0	0	--	No
AG-894-E10	HTCC9565	A	A	Ib;Ib.1	Ia;Ia.1	68.94	77.801	54	54	0	0	0	--	No
AG-915-O08	HTCC1013	B	A	Ib;Ib.1	Ia;Ia.1	68.94	77.46	18	37	0	0	0	--	No
AG-916-J16	HTCC9565	B	A	Ib;Ib.1	Ia;Ia.1	68.94	77.849	38	54	0	0	0	--	No
AG-426-K09	HTCC1013	B	A	Ib;Ib.2	Ia;Ia.1	68.94	77.367	21	37	0	0	0	--	No
AG-426-K09	HTCC9565	B	A	Ib;Ib.2	Ia;Ia.1	68.94	77.133	21	54	0	0	0	--	No
AG-915-K07	AG-365-K10	B	C	Ib;Ib.2	Ia;Ia.1	68.94	77.276	11	31	0	0	0	--	No
AG-915-A06	AG-333-C06	B	B	Ib;Ib.1	Ia;Ia.3	68.94	77.746	26	20	0	0	0	--	No
AG-414-K04	HIMB5	C	A	Ib;Ib.3	Ia;Ia.3	68.94	77.643	28	48	0	0	0	--	No
AG-894-F17	AG-333-O18	B	C	Ib;Ib.1	Ia;Ia.3;Ia.3/V (gWID)	68.94	77.499	27	14	0	0	0	--	No
AG-404-O17	AG-447-P13	A	B	Ib;Ib.4	Ia;Ia.3;Ia.3/V (gWID)	68.94	77.937	90	34	0	0	0	--	No
AG-913-O21	AG-453-E19	C	C	Ib;Ib.4	Ia;Ia.3;Ia.3/V (gWID)	68.94	77.771	25	18	0	0	0	--	No
AG-914-G10	AG-895-F17	A	B	Ib;Ib.4	Ia;Ia.3;Ia.3/V (gWID)	68.94	77.735	56	36	0	0	0	--	No
AG-430-A09	AG-359-I17	C	C	Ib;Ib.2	Ia;Ia.3;Ia.3/VII (gMED)	68.94	77.414	11	26	0	0	0	--	No
AG-470-G22	AG-333-G21	C	B	Ib;Ib.4	Ia;Ia.3;Ia.3/VII (gMED)	68.94	77.365	16	20	0	0	0	--	No
AG-898-C14	AG-457-P20	B	C	Ib;Ib.2	Ia;Ia.3;Ia.3/VIII	68.94	78.235	38	29	0	0	0	--	No
AG-365-G10	AG-915-K20	C	B	Ib;Ib	Ia;Ia.4;Ia.4/II	68.94	NA	13	60	0	0	0	--	No
AG-435-N04	AG-916-F19	B	B	Ib;Ib	Ia;Ia.4;Ia.4/III	68.94	77.391	26	12	0	0	0	--	No
AG-337-C19	AG-896-K17	C	C	Ib;Ib	Ia;Ia.4;Ia.4/I	68.94	77.368	13	32	0	0	0	--	No
AG-909-C08	SAG-MED30	D	D	Ib;Ib	Ia;Ia.4	68.94	76.826	33	17	0	0	0	--	No
AG-911-N14	AG-422-A09	C	C	Ib;Ib	Ia;Ia.4	68.94	77.478	11	21	0	0	0	--	No
AG-911-N14	AG-470-J14	C	B	Ib;Ib	Ia;Ia.4;Ia.4/III	68.94	77.52	11	42	0	0	0	--	No
AAA795-M18	SAG-MED30	B	D	Ib;Ib.1	Ia;Ia.4	68.94	77.388	40	17	0	0	0	--	No
AG-360-G06	AG-359-I20	D	D	Ib;Ib.1	Ia;Ia.4	68.94	78.068	49	25	0	0	0	--	No
AG-453-K23	AG-891-N16	B	B	Ib;Ib.1	Ia;Ia.4;Ia.4/II	68.94	77.61	22	9	0	0	0	--	No
AG-900-I19	SAG-MED38	B	A	Ib;Ib.1	Ia;Ia.4;Ia.4/III	68.94	78.003	15	53	0	0	0	--	No
AG-911-O08	SAG-MED01	B	A	Ib;Ib.1	Ia;Ia.4	68.94	77.998	32	58	0	0	0	--	No
AG-913-G10	HIMB1321	B	A	Ib;Ib.1	Ia;Ia.4	68.94	77.597	34	40	0	0	0	--	No
AG-914-A08	AG-901-C21	B	B	Ib;Ib.1	Ia;Ia.4;Ia.4/III	68.94	77.139	41	23	0	0	0	--	No
AG-915-M18	AG-426-F14	C	C	Ib;Ib.1	Ia;Ia.4;Ia.4/III	68.94	78.311	44	27	0	0	0	--	No
AG-337-C09	AG-337-C08	B	C	Ib;Ib.2	Ia;Ia.4;Ia.4/III	68.94	77.404	30	17	0	0	0	--	No
AG-337-G04	AG-337-C08	A	C	Ib;Ib.2	Ia;Ia.4;Ia.4/III	68.94	77.461	44	17	0	0	0	--	No
AG-359-O02	AG-901-P18	B	D	Ib;Ib.2	Ia;Ia.4	68.94	77.3	25	25	0	0	0	--	No
AG-414-O09	AG-898-F08	B	B	Ib;Ib.2	Ia;Ia.4;Ia.4/I	68.94	77.406	37	14	0	0	0	--	No
AG-430-L17	AG-426-B11	D	D	Ib;Ib.2	Ia;Ia.4	68.94	76.827	16	25	0	0	0	--	No
AG-435-B08	AG-915-N02	B	D	Ib;Ib.2	Ia;Ia.4	68.94	76.926	71	19	0	0	0	--	No
AG-896-I04	AG-464-K18	D	A	Ib;Ib.2	Ia;Ia.4	68.94	77.27	17	18	0	0	0	--	No
AG-898-C14	AG-912-C08	B	C	Ib;Ib.2	Ia;Ia.4;Ia.4/II	68.94	77.585	38	15	0	0	0	--	No
AG-898-P10	AG-895-G06	D	B	Ib;Ib.2	Ia;Ia.4	68.94	78.052	36	19	0	0	0	--	No
AG-901-A07	AG-461-K07	C	B	Ib;Ib.2	Ia;Ia.4	68.94	77.324	34	32	0	0	0	--	No
AG-901-I06	AG-898-F08	B	B	Ib;Ib.2	Ia;Ia.4;Ia.4/I	68.94	77.778	28	35	0	0	0	--	No
AG-905-E11	AG-461-K07	B	B	Ib;Ib.2	Ia;Ia.4	68.94	77.577	53	32	0	0	0	--	No
AG-912-M06	AG-359-G18	D	A	Ib;Ib.2	Ia;Ia.4;Ia.4/II	68.94	77.308	11	58	0	0	0	--	No
AG-453-A22	AG-913-F09	D	D	Ib;Ib.2	Ia;Ia.4	68.94	77.392	45	31	0	0	0	--	No
AG-899-O16	AG-894-K14	D	A	Ib;Ib.2	Ia;Ia.4;Ia.4/III	68.94	77.161	11	60	0	0	0	--	No
AG-911-B19	AG-349-L23	B	C	Ib;Ib.2	Ia;Ia.4;Ia.4/I	68.94	77.701	18	15	0	0	0	--	No
AG-912-G22	AG-907-J03	C	B	Ib;Ib.2	Ia;Ia.4;Ia.4/II	68.94	77.62	22	37	0	0	0	--	No
SAG-MED34	AG-899-G02	B	A	Ib;Ib.2	Ia;Ia.4;Ia.4/II	68.94	77.884	11	38	0	0	0	--	No
AG-404-L13	AG-897-G15	C	B	Ib;Ib.2	Ia;Ia.4;Ia.4/III	68.94	78.007	20	14	0	0	0	--	No
AG-457-J09	SAG-MED39	C	A	Ib;Ib.2	Ia;Ia.4	68.94	77.934	29	44	0	0	0	--	No
AG-915-K07	AG-430-D06	B	C	Ib;Ib.2	Ia;Ia.4;Ia.4/III	68.94	77.334	11	24	0	0	0	--	No
AG-915-K07	AG-900-N22	B	B	Ib;Ib.2	Ia;Ia.4;Ia.4/III	68.94	77.468	32	23	0	0	0	--	No
SAG-MED23	AG-900-N22	C	B	Ib;Ib.2	Ia;Ia.4;Ia.4/III	68.94	78.374	12	32	0	0	0	--	No
SAG-MED23	AG-915-A14	C	B	Ib;Ib.2	Ia;Ia.4;Ia.4/I	68.94	78.705	12	28	0	0	0	--	No
AG-414-F21	AG-897-G15	B	B	Ib;Ib.2	Ia;Ia.4;Ia.4/III	68.94	77.495	19	14	0	0	0	--	No
AG-414-K04	AG-901-P06	C	B	Ib;Ib.3	Ia;Ia.4;Ia.4/III	68.94	77.59	28	14	0	0	0	--	No
AG-414-K04	AG-908-O10	C	A	Ib;Ib.3	Ia;Ia.4	68.94	77.664	28	59	0	0	0	--	No
AG-337-O16	AG-337-K20	C	A	Ib;Ib.4	Ia;Ia.4;Ia.4/I	68.94	78.36	26	45	0	0	0	--	No
AG-337-O16	AG-422-C13	C	A	Ib;Ib.4	Ia;Ia.4	68.94	77.839	26	32	0	0	0	--	No
AG-349-D19	AG-892-A11	A	C	Ib;Ib.4	Ia;Ia.4;Ia.4/II	68.94	77.777	51	54	0	0	0	--	No
AG-912-M23	AG-898-F08	A	B	Ib;Ib.4	Ia;Ia.4;Ia.4/I	68.94	78.517	47	14	0	0	0	--	No
AG-913-O21	AG-909-E04	C	A	Ib;Ib.4	Ia;Ia.4	68.94	77.724	25	34	0	0	0	--	No
AG-913-O21	SAG-MED19	C	A	Ib;Ib.4	Ia;Ia.4	68.94	78.063	25	39	0	0	0	--	No
AG-914-M14	AG-461-G03	C	B	Ib;Ib.4	Ia;Ia.4	68.94	77.597	77	12	0	0	0	--	No
AG-426-L19	AG-461-K07	C	B	Ib;Ib.4	Ia;Ia.4	68.94	77.624	12	32	0	0	0	--	No
AG-470-G22	AG-896-C18	C	B	Ib;Ib.4	Ia;Ia.4	68.94	77.456	16	29	0	0	0	--	No
AG-907-G18	AG-349-L23	C	C	Ib;Ib.4	Ia;Ia.4;Ia.4/I	68.94	77.996	11	15	0	0	0	--	No
AG-422-A03	AG-913-C18	B	C	Ia;Ia.3;Ia.3/VII (gMED)	Ib	68.94	77.672	27	12	0	0	0	--	No
AG-909-I04	AG-913-C18	C	C	Ia;Ia.4;Ia.4/II	Ib	68.94	78.217	20	12	0	0	0	--	No
AG-470-N22	AG-365-F20	C	B	Ia;Ia.4	Ib;Ib	68.94	78.229	15	16	0	0	0	--	No
AG-404-O17	AG-333-F17	A	C	Ib;Ib.4	Ib;Ib	68.94	77.785	90	14	0	0	0	--	No
AG-911-B19	AG-439-I19	B	C	Ib;Ib.2	Ib;Ib	68.94	77.365	18	45	0	0	0	--	No
AG-470-G22	AG-365-E14	C	B	Ib;Ib.4	Ib;Ib	68.94	78.317	16	12	0	0	0	--	No
AG-410-D23	AG-893-L13	C	A	Ia;Ia	Ib;Ib	68.94	77.746	16	38	0	0	0	--	No
AG-359-P21	AG-911-J21	A	B	Ia;Ia.3;Ia.3/VII (gMED)	Ib;Ib	68.94	77.441	50	41	0	0	0	--	No
AG-325-F13	AG-461-E06	D	D	Ia;Ia.4	Ib;Ib	68.94	77.444	13	39	0	0	0	--	No
AG-349-L23	AG-426-M22	C	B	Ia;Ia.4;Ia.4/I	Ib;Ib	68.94	77.965	15	14	0	0	0	--	No
AG-414-L03	AG-916-A10	C	B	Ia;Ia.4	Ib;Ib	68.94	77.527	18	16	0	0	0	--	No
AG-426-P08	AG-916-A10	D	B	Ia;Ia.4	Ib;Ib	68.94	77.173	18	23	0	0	0	--	No
AG-426-E13	AG-907-A13	A	C	Ib;Ib.1	Ib;Ib	68.94	77.768	74	40	0	0	0	--	No
AG-893-J08	AG-461-F03	B	D	Ib;Ib.1	Ib;Ib	68.94	77.513	43	11	0	0	0	--	No
AG-912-L16	AG-909-C08	B	D	Ib;Ib.1	Ib;Ib	68.94	77.716	54	33	0	0	0	--	No
AG-914-A08	AG-894-I05	B	D	Ib;Ib.1	Ib;Ib	68.94	77.591	41	33	0	0	0	--	No
AG-430-L17	AG-910-G21	D	D	Ib;Ib.2	Ib;Ib	68.94	77.236	16	12	0	0	0	--	No
AG-896-F06	AG-461-F03	A	D	Ib;Ib.2	Ib;Ib	68.94	77.108	51	11	0	0	0	--	No
AG-430-P01	AG-893-L13	C	A	Ib;Ib.4	Ib;Ib	68.94	78.531	15	38	0	0	0	--	No
AG-897-O11	AG-912-B10	B	D	Ia;Ia.3;Ia.3/V (gWID)	Ib;Ib	68.94	77.094	29	22	0	0	0	--	No
AG-913-N11	AG-349-I05	C	A	Ia;Ia.3;Ia.3/V (gWID)	Ib;Ib	68.94	77.679	16	46	0	0	0	--	No
AG-900-C09	AG-404-B06	C	A	Ia;Ia.4;Ia.4/I	Ib;Ib	68.94	77.84	14	41	0	0	0	--	No
AG-896-I04	AG-912-B10	D	D	Ib;Ib.2	Ib;Ib	68.94	77.148	17	22	0	0	0	--	No
AG-414-K04	AG-349-I05	C	A	Ib;Ib.3	Ib;Ib	68.94	77.542	28	46	0	0	0	--	No
AG-319-F14	AG-914-I15	C	C	Ia;Ia.3;Ia.3/IV	Ib;Ib.1	68.94	77.704	43	23	0	0	0	--	No
AG-891-M18	AG-914-I15	C	C	Ib;Ib.4	Ib;Ib.1	68.94	77.892	41	23	0	0	0	--	No
AG-439-L09	AG-909-F14	B	B	Ia;Ia	Ib;Ib.1	68.94	77.285	22	32	0	0	0	--	No
HIMB083	AG-903-I15	A	D	Ia;Ia.3;Ia.3/V (gWID)	Ib;Ib.1	68.94	77.544	19	21	0	0	0	--	No
AG-909-G06	AG-910-J05	B	B	Ia;Ia.3;Ia.3/VI	Ib;Ib.1	68.94	78.098	18	27	0	0	0	--	No
SAG-MED33	AG-360-E10	B	C	Ia;Ia.3;Ia.3/VII (gMED)	Ib;Ib.1	68.94	77.854	41	18	0	0	0	--	No
AG-325-O19	AG-894-F03	C	B	Ia;Ia.3;Ia.3/VII (gMED)	Ib;Ib.1	68.94	77.982	14	11	0	0	0	--	No
AG-333-M03	AG-892-D03	A	D	Ia;Ia.4	Ib;Ib.1	68.94	77.123	21	33	0	0	0	--	No
AG-447-K09	AG-359-J18	C	C	Ia;Ia.4	Ib;Ib.1	68.94	78.203	42	18	0	0	0	--	No
AG-470-N22	AG-893-O16	C	C	Ia;Ia.4	Ib;Ib.1	68.94	78.071	15	14	0	0	0	--	No
AG-901-J10	AG-904-P13	C	B	Ia;Ia.4;Ia.4/III	Ib;Ib.1	68.94	78.157	44	12	0	0	0	--	No
AG-901-J10	AG-914-C06	C	B	Ia;Ia.4;Ia.4/III	Ib;Ib.1	68.94	77.563	44	20	0	0	0	--	No
AG-901-P18	AG-913-N09	D	D	Ia;Ia.4	Ib;Ib.1	68.94	77.526	25	18	0	0	0	--	No
AG-909-I23	AG-910-J05	C	B	Ia;Ia.4;Ia.4/II	Ib;Ib.1	68.94	78.184	44	22	0	0	0	--	No
AG-912-F07	AG-457-A07	D	D	Ia;Ia.4	Ib;Ib.1	68.94	77.123	25	18	0	0	0	--	No
AG-912-F07	AG-892-D03	D	D	Ia;Ia.4	Ib;Ib.1	68.94	76.859	25	33	0	0	0	--	No
SAG-MED09	AG-360-E10	A	C	Ia;Ia.4	Ib;Ib.1	68.94	77.853	14	18	0	0	0	--	No
AG-439-C18	AG-911-D08	D	D	Ib	Ib;Ib.1	68.94	77.735	34	30	0	0	0	--	No
AG-337-C19	AG-894-F17	C	B	Ib;Ib	Ib;Ib.1	68.94	77.589	13	27	0	0	0	--	No
AG-404-O17	AG-913-G10	A	B	Ib;Ib.4	Ib;Ib.1	68.94	78.054	90	35	0	0	0	--	No
AG-907-E04	AG-916-E19	A	B	Ib;Ib.4	Ib;Ib.1	68.94	78.312	136	14	0	0	0	--	No
AG-914-G10	AG-894-M18	A	B	Ib;Ib.4	Ib;Ib.1	68.94	77.813	56	22	0	0	0	--	No
AG-913-I22	AG-893-N07	C	B	Ib;Ib.4	Ib;Ib.1	68.94	77.796	34	18	0	0	0	--	No
AG-422-N15	AG-898-K21	C	C	Ib;Ib.5	Ib;Ib.1	68.94	77.967	41	36	0	0	0	--	No
SAG-MED20	AG-470-F21	A	D	Ia;Ia.1	Ib;Ib.2	68.94	NA	53	14	0	0	0	--	No
AG-333-A19	AG-426-K09	A	B	Ia;Ia.4	Ib;Ib.2	68.94	77.705	19	21	0	0	0	--	No
AG-333-A19	AG-899-C17	A	A	Ia;Ia.4	Ib;Ib.2	68.94	77.941	19	76	0	0	0	--	No
AG-337-C08	AG-915-G13	C	C	Ia;Ia.4;Ia.4/III	Ib;Ib.2	68.94	77.286	17	61	0	0	0	--	No
AG-359-G22	AG-898-J15	B	C	Ia;Ia.4;Ia.4/III	Ib;Ib.2	68.94	77.642	55	11	0	0	0	--	No
AG-404-L19	AG-899-C17	D	A	Ia;Ia.4	Ib;Ib.2	68.94	77.175	42	76	0	0	0	--	No
AG-453-F05	AG-901-I06	C	B	Ia;Ia.4;Ia.4/III	Ib;Ib.2	68.94	77.71	55	34	0	0	0	--	No
AG-453-F05	AG-913-E03	C	C	Ia;Ia.4;Ia.4/III	Ib;Ib.2	68.94	77.72	55	20	0	0	0	--	No
AG-901-J10	AG-911-J19	C	B	Ia;Ia.4;Ia.4/III	Ib;Ib.2	68.94	77.953	44	45	0	0	0	--	No
AG-907-C04	AG-913-E03	A	C	Ia;Ia.4;Ia.4/III	Ib;Ib.2	68.94	77.648	57	20	0	0	0	--	No
AG-910-L19	AG-914-M13	A	C	Ia;Ia.4;Ia.4/II	Ib;Ib.2	68.94	77.712	41	23	0	0	0	--	No
SAG-MED47	AG-898-J15	A	C	Ia;Ia.4	Ib;Ib.2	68.94	77.553	61	11	0	0	0	--	No
AG-404-J20	AG-903-O06	B	B	Ib;Ib	Ib;Ib.2	68.94	77.437	17	45	0	0	0	--	No
AG-470-G22	AG-913-E03	C	C	Ib;Ib.4	Ib;Ib.2	68.94	77.832	16	20	0	0	0	--	No
AG-912-P01	AG-414-O09	C	B	Ib;Ib.4	Ib;Ib.2	68.94	77.55	16	37	0	0	0	--	No
AG-430-J07	AG-897-E16	B	B	Ia;Ia.4	Ib;Ib.2	68.94	77.393	13	23	0	0	0	--	No
AG-453-F05	AG-426-F11	C	B	Ia;Ia.4;Ia.4/III	Ib;Ib.2	68.94	77.985	55	27	0	0	0	--	No
AG-892-C08	AG-912-G22	B	C	Ia;Ia.4	Ib;Ib.2	68.94	77.142	30	22	0	0	0	--	No
AG-892-K05	AG-333-C07	B	D	Ia;Ia.4	Ib;Ib.2	68.94	77.23	23	14	0	0	0	--	No
AG-900-E18	AG-333-C07	A	D	Ia;Ia.4	Ib;Ib.2	68.94	76.899	41	14	0	0	0	--	No
AG-900-I09	SAG-MED34	C	B	Ia;Ia.4	Ib;Ib.2	68.94	NA	27	11	0	0	0	--	No
AG-909-K18	AG-901-G05	D	D	Ia;Ia.4	Ib;Ib.2	68.94	77.648	10	23	0	0	0	--	No
AG-913-G03	AG-912-G22	B	C	Ia;Ia.4;Ia.4/III	Ib;Ib.2	68.94	77.688	54	22	0	0	0	--	No
AG-892-L18	AG-904-G21	B	C	Ib;Ib	Ib;Ib.2	68.94	77.812	20	34	0	0	0	--	No
AG-913-O21	AG-893-L07	C	A	Ib;Ib.4	Ib;Ib.2	68.94	77.123	25	59	0	0	0	--	No
AG-333-I10	AG-461-A11	B	B	Ia;Ia.4;Ia.4/III	Ib;Ib.2	68.94	78.067	33	24	0	0	0	--	No
AG-333-P14	SAG-MED23	C	C	Ia;Ia.4;Ia.4/III	Ib;Ib.2	68.94	77.761	26	12	0	0	0	--	No
AG-345-O09	AG-909-E18	C	C	Ia;Ia.4	Ib;Ib.2	68.94	77.944	24	12	0	0	0	--	No
AG-915-K20	AG-461-A11	B	B	Ia;Ia.4;Ia.4/II	Ib;Ib.2	68.94	77.93	10	25	0	0	0	--	No
AG-907-E04	AG-430-J18	A	D	Ib;Ib.4	Ib;Ib.2	68.94	77.776	136	23	0	0	0	--	No
AG-453-F05	AG-414-F21	C	B	Ia;Ia.4;Ia.4/III	Ib;Ib.2	68.94	77.72	55	19	0	0	0	--	No
AG-430-P01	AG-414-F21	C	B	Ib;Ib.4	Ib;Ib.2	68.94	77.781	15	19	0	0	0	--	No
AG-422-B22	AG-916-O13	B	C	Ia;Ia.3;Ia.3/V (gWID)	Ib;Ib.4	68.94	77.717	28	26	0	0	0	--	No
FZCC0015	AG-916-O13	A	C	Ia;Ia.3;Ia.3/V (gWID)	Ib;Ib.4	68.94	77.642	54	26	0	0	0	--	No
AG-461-P20	AG-337-O16	C	C	Ia;Ia.3;Ia.3/VII (gMED)	Ib;Ib.4	68.94	77.863	16	26	0	0	0	--	No
AG-325-K02	AG-908-E18	C	C	Ia;Ia.4	Ib;Ib.4	68.94	77.608	23	23	0	0	0	--	No
AG-893-M16	AG-903-K07	B	C	Ia;Ia.4;Ia.4/II	Ib;Ib.4	68.94	78.203	54	43	0	0	0	--	No
RS40	AG-907-E04	A	A	Ib;Ib.1	Ib;Ib.4	68.94	77.425	39	136	0	0	0	--	No
AG-426-F23	AG-914-A09	B	C	Ib;Ib.1	Ib;Ib.4	68.94	78.188	15	17	0	0	0	--	No
AG-893-O16	AG-914-M14	C	C	Ib;Ib.1	Ib;Ib.4	68.94	78.22	14	33	0	0	0	--	No
AG-359-O02	AG-430-P01	B	C	Ib;Ib.2	Ib;Ib.4	68.94	77.42	18	15	0	0	0	--	No
AG-895-E17	AG-914-G10	D	A	Ib;Ib.2	Ib;Ib.4	68.94	77.327	33	22	0	0	0	--	No
AG-916-C05	AG-908-E18	B	C	Ib;Ib.2	Ib;Ib.4	68.94	77.627	18	23	0	0	0	--	No
AG-913-K15	AG-912-M23	B	A	Ib;Ib.5	Ib;Ib.4	68.94	77.939	20	47	0	0	0	--	No
AG-470-D16	AG-349-C06	C	C	Ia;Ia	Ib;Ib.4	68.94	77.959	22	25	0	0	0	--	No
AAA795-P11	AG-901-I21	B	C	Ia;Ia.3;Ia.3/V (gWID)	Ib;Ib.4	68.94	77.238	19	100	0	0	0	--	No
AG-453-I04	AG-349-C06	B	C	Ia;Ia.3;Ia.3/V (gWID)	Ib;Ib.4	68.94	77.876	19	25	0	0	0	--	No
AG-453-M21	AAA795-F16	C	C	Ia;Ia.3;Ia.3/V (gWID)	Ib;Ib.4	68.94	78.084	14	29	0	0	0	--	No
AG-461-P20	AG-901-I21	C	C	Ia;Ia.3;Ia.3/VII (gMED)	Ib;Ib.4	68.94	77.311	16	24	0	0	0	--	No
AG-359-P21	AG-349-C06	A	C	Ia;Ia.3;Ia.3/VII (gMED)	Ib;Ib.4	68.94	77.729	50	25	0	0	0	--	No
AG-345-O09	AG-916-F06	C	A	Ia;Ia.4	Ib;Ib.4	68.94	77.705	24	103	0	0	0	--	No
AG-447-J13	AG-349-C06	C	C	Ia;Ia.4	Ib;Ib.4	68.94	77.857	27	25	0	0	0	--	No
AG-903-E15	AAA795-F16	C	C	Ia;Ia.4;Ia.4/I	Ib;Ib.4	68.94	78.144	36	29	0	0	0	--	No
AG-911-N14	AG-349-C06	C	C	Ib;Ib	Ib;Ib.4	68.94	77.611	11	25	0	0	0	--	No
AG-893-N07	AG-916-F06	B	A	Ib;Ib.1	Ib;Ib.4	68.94	77.837	26	38	0	0	0	--	No
AG-898-G21	AG-470-G22	A	C	Ib;Ib.1	Ib;Ib.4	68.94	77.51	70	16	0	0	0	--	No
AG-898-G21	AG-901-I21	A	C	Ib;Ib.1	Ib;Ib.4	68.94	78.535	70	100	0	0	0	--	No
AG-908-P04	AG-470-G22	A	C	Ib;Ib.1	Ib;Ib.4	68.94	77.859	40	16	0	0	0	--	No
AG-915-F17	AG-892-O03	C	B	Ia;Ia.3;Ia.3/V (gWID)	Ib;Ib.5	68.94	78.075	26	32	0	0	0	--	No
AG-457-M16	AG-892-O03	C	B	Ib;Ib	Ib;Ib.5	68.94	77.912	52	32	0	0	0	--	No
SAG-MED28	AG-435-G17	A	D	IIa	IIa	68.94	77.167	39	19	0	0	0	--	No
AG-333-A19	AG-439-L09	A	B	Ia;Ia.4	Ia;Ia	68.93	78.438	19	22	0	0	0	--	No
AG-359-O02	AG-439-L09	B	B	Ib;Ib.2	Ia;Ia	68.93	77.029	25	22	0	0	0	--	No
AG-899-C17	AG-464-P04	A	C	Ib;Ib.2	Ia;Ia	68.93	77.797	76	30	0	0	0	--	No
AG-897-E16	AG-464-P04	B	C	Ib;Ib.2	Ia;Ia	68.93	77.935	23	30	0	0	0	--	No
AG-333-N19	AG-447-E07	B	B	Ib;Ib.2	Ia;Ia	68.93	77.274	16	29	0	0	0	--	No
AG-894-B06	AG-470-D16	C	C	Ib;Ib.1	Ia;Ia	68.93	77.353	16	22	0	0	0	--	No
AG-899-C17	AG-365-K10	A	C	Ib;Ib.2	Ia;Ia.1	68.93	77.473	76	31	0	0	0	--	No
AG-430-A09	HTCC9565	C	A	Ib;Ib.2	Ia;Ia.1	68.93	77.881	11	54	0	0	0	--	No
AG-892-O03	HIMB5	B	A	Ib;Ib.5	Ia;Ia.3	68.93	77.635	32	48	0	0	0	--	No
AG-905-M05	AG-325-C10	B	B	Ib;Ib	Ia;Ia.3;Ia.3/I	68.93	77.691	19	17	0	0	0	--	No
AG-913-K15	SAG-MED49	B	C	Ib;Ib.5	Ia;Ia.3;Ia.3/IV	68.93	77.769	20	18	0	0	0	--	No
AG-898-K21	AG-360-K10	C	B	Ib;Ib.1	Ia;Ia.3;Ia.3/V (gWID)	68.93	77.788	36	32	0	0	0	--	No
AG-911-B19	AG-447-M19	B	A	Ib;Ib.2	Ia;Ia.3;Ia.3/V (gWID)	68.93	78.391	18	66	0	0	0	--	No
AG-453-L03	AG-905-E21	A	C	Ib;Ib.4	Ia;Ia.3;Ia.3/V (gWID)	68.93	77.338	40	39	0	0	0	--	No
AG-915-M18	AG-325-O19	C	C	Ib;Ib.1	Ia;Ia.3;Ia.3/VII (gMED)	68.93	78.026	44	14	0	0	0	--	No
AG-912-P01	AG-422-A03	C	B	Ib;Ib.4	Ia;Ia.3;Ia.3/VII (gMED)	68.93	76.858	16	27	0	0	0	--	No
AG-404-B06	AG-457-P16	A	B	Ib;Ib	Ia;Ia.3;Ia.3/VII (gMED)	68.93	78.235	41	16	0	0	0	--	No
AG-422-A01	AG-914-O09	D	B	Ib;Ib	Ia;Ia.3;Ia.3/VII (gMED)	68.93	NA	12	23	0	0	0	--	No
AG-457-M16	AG-349-E20	C	B	Ib;Ib	Ia;Ia.4	68.93	78.232	52	8	0	0	0	--	No
AG-905-M05	AG-359-P18	B	A	Ib;Ib	Ia;Ia.4;Ia.4/III	68.93	78.679	19	60	0	0	0	--	No
AG-912-B10	AG-333-M03	D	A	Ib;Ib	Ia;Ia.4	68.93	77.434	22	21	0	0	0	--	No
AG-916-J11	AG-337-N04	D	D	Ib;Ib	Ia;Ia.4	68.93	77.232	28	21	0	0	0	--	No
AG-359-B05	HIMB1321	D	A	Ib;Ib.1	Ia;Ia.4	68.93	77.241	30	40	0	0	0	--	No
AG-359-N17	AG-901-D09	A	C	Ib;Ib.1	Ia;Ia.4;Ia.4/I	68.93	78.216	57	21	0	0	0	--	No
AG-426-C20	AG-430-J07	C	B	Ib;Ib.1	Ia;Ia.4	68.93	77.808	26	13	0	0	0	--	No
AG-426-C20	AG-464-K18	C	A	Ib;Ib.1	Ia;Ia.4	68.93	77.82	26	18	0	0	0	--	No
AG-453-K23	AG-899-G21	B	B	Ib;Ib.1	Ia;Ia.4;Ia.4/II	68.93	77.725	22	12	0	0	0	--	No
AG-457-B17	AG-912-P08	D	A	Ib;Ib.1	Ia;Ia.4;Ia.4/II	68.93	77.274	28	51	0	0	0	--	No
AG-893-J08	SAG-MED43	B	A	Ib;Ib.1	Ia;Ia.4	68.93	78.178	43	19	0	0	0	--	No
AG-894-C21	AG-325-C07	B	D	Ib;Ib.1	Ia;Ia.4	68.93	77.332	23	20	0	0	0	--	No
AG-894-F17	SAG-MED43	B	A	Ib;Ib.1	Ia;Ia.4	68.93	78.412	25	19	0	0	0	--	No
AG-898-K21	AG-337-A10	C	C	Ib;Ib.1	Ia;Ia.4	68.93	77.195	36	14	0	0	0	--	No
AG-899-A06	AG-359-G22	A	B	Ib;Ib.1	Ia;Ia.4;Ia.4/III	68.93	77.935	56	55	0	0	0	--	No
AG-900-I13	SAG-MED43	B	A	Ib;Ib.1	Ia;Ia.4	68.93	77.843	44	19	0	0	0	--	No
AG-911-A16	AG-325-L02	B	B	Ib;Ib.1	Ia;Ia.4	68.93	77.573	37	31	0	0	0	--	No
AG-915-M18	AG-447-K07	C	C	Ib;Ib.1	Ia;Ia.4	68.93	77.585	44	13	0	0	0	--	No
AG-337-C09	AG-908-A06	B	D	Ib;Ib.2	Ia;Ia.4	68.93	77.824	10	20	0	0	0	--	No
AG-337-F15	AG-914-L10	B	D	Ib;Ib.2	Ia;Ia.4	68.93	76.955	20	24	0	0	0	--	No
AG-337-G04	AG-359-P18	A	A	Ib;Ib.2	Ia;Ia.4;Ia.4/III	68.93	77.326	44	60	0	0	0	--	No
AG-337-G04	AG-461-G03	A	B	Ib;Ib.2	Ia;Ia.4	68.93	77.494	44	12	0	0	0	--	No
AG-337-G04	AG-909-I23	A	C	Ib;Ib.2	Ia;Ia.4;Ia.4/II	68.93	77.741	44	44	0	0	0	--	No
AG-426-F15	AG-333-E22	A	C	Ib;Ib.2	Ia;Ia.4	68.93	77.444	44	34	0	0	0	--	No
AG-470-F21	AAA795-O20	D	A	Ib;Ib.2	Ia;Ia.4	68.93	77.066	14	22	0	0	0	--	No
AG-470-F21	AG-898-F08	D	B	Ib;Ib.2	Ia;Ia.4;Ia.4/I	68.93	NA	14	35	0	0	0	--	No
AG-896-F06	AG-909-I23	A	C	Ib;Ib.2	Ia;Ia.4;Ia.4/II	68.93	77.878	51	44	0	0	0	--	No
AG-898-C14	AG-325-C07	B	D	Ib;Ib.2	Ia;Ia.4	68.93	77.285	17	20	0	0	0	--	No
AG-898-P10	AG-896-C18	D	B	Ib;Ib.2	Ia;Ia.4	68.93	78.044	36	11	0	0	0	--	No
AG-901-I06	AG-325-C07	B	D	Ib;Ib.2	Ia;Ia.4	68.93	76.983	28	20	0	0	0	--	No
AG-901-I06	AG-333-M03	B	A	Ib;Ib.2	Ia;Ia.4	68.93	77.418	28	21	0	0	0	--	No
AG-916-G09	AG-894-B13	A	D	Ib;Ib.2	Ia;Ia.4	68.93	77.32	46	16	0	0	0	--	No
AG-333-C07	AG-447-F10	D	B	Ib;Ib.2	Ia;Ia.4;Ia.4/III	68.93	77.363	14	40	0	0	0	--	No
AG-426-F11	AG-912-P08	B	A	Ib;Ib.2	Ia;Ia.4;Ia.4/II	68.93	77.208	27	51	0	0	0	--	No
AG-897-E16	SAG-MED01	B	A	Ib;Ib.2	Ia;Ia.4	68.93	77.814	23	58	0	0	0	--	No
AG-901-G05	AG-447-B22	D	B	Ib;Ib.2	Ia;Ia.4	68.93	77.139	23	26	0	0	0	--	No
AG-912-G22	SAG-MED43	C	A	Ib;Ib.2	Ia;Ia.4	68.93	77.769	22	19	0	0	0	--	No
AG-333-N19	AG-914-L10	B	D	Ib;Ib.2	Ia;Ia.4	68.93	77.061	16	24	0	0	0	--	No
AG-457-J09	AG-893-F11	C	C	Ib;Ib.2	Ia;Ia.4;Ia.4/II	68.93	78.112	29	29	0	0	0	--	No
AG-915-K07	SAG-MED47	B	A	Ib;Ib.2	Ia;Ia.4	68.93	77.59	32	61	0	0	0	--	No
AG-414-F21	AG-905-M18	B	A	Ib;Ib.2	Ia;Ia.4;Ia.4/I	68.93	77.799	19	42	0	0	0	--	No
AG-439-O15	AG-337-E13	D	B	Ib;Ib.3	Ia;Ia.4;Ia.4/I	68.93	77.388	16	9	0	0	0	--	No
AG-349-D19	AG-426-A16	A	D	Ib;Ib.4	Ia;Ia.4	68.93	77.598	16	35	0	0	0	--	No
AG-404-O17	AG-360-P19	A	C	Ib;Ib.4	Ia;Ia.4;Ia.4/I	68.93	77.56	90	17	0	0	0	--	No
AG-430-P01	AG-349-E20	C	B	Ib;Ib.4	Ia;Ia.4	68.93	78.026	15	8	0	0	0	--	No
AG-907-E04	AG-447-O23	A	C	Ib;Ib.4	Ia;Ia.4	68.93	77.683	98	21	0	0	0	--	No
AG-913-O21	AG-910-E03	C	A	Ib;Ib.4	Ia;Ia.4;Ia.4/III	68.93	77.666	25	63	0	0	0	--	No
AG-453-L03	AG-345-O09	A	C	Ib;Ib.4	Ia;Ia.4	68.93	77.948	40	24	0	0	0	--	No
AG-891-M18	AG-359-P18	C	A	Ib;Ib.4	Ia;Ia.4;Ia.4/III	68.93	78.459	41	60	0	0	0	--	No
AG-891-M18	AG-461-K07	C	B	Ib;Ib.4	Ia;Ia.4	68.93	77.6	41	32	0	0	0	--	No
AG-901-I21	AG-461-K07	C	B	Ib;Ib.4	Ia;Ia.4	68.93	77.698	24	32	0	0	0	--	No
AG-912-P01	AG-447-K09	C	C	Ib;Ib.4	Ia;Ia.4	68.93	78.254	16	42	0	0	0	--	No
AG-910-E03	AG-913-C18	A	C	Ia;Ia.4;Ia.4/III	Ib	68.93	78.072	63	12	0	0	0	--	No
AG-910-L19	AG-913-C18	A	C	Ia;Ia.4;Ia.4/II	Ib	68.93	78.289	41	12	0	0	0	--	No
AG-470-G21	AG-913-C18	B	C	Ib;Ib.1	Ib	68.93	77.418	33	12	0	0	0	--	No
AG-911-B19	AG-349-K05	B	B	Ib;Ib.2	Ib	68.93	77.932	18	27	0	0	0	--	No
AG-319-F14	AG-916-I17	C	C	Ia;Ia.3;Ia.3/IV	Ib;Ib	68.93	77.128	43	13	0	0	0	--	No
AG-909-I04	AG-439-N15	C	C	Ia;Ia.4;Ia.4/II	Ib;Ib	68.93	77.637	20	12	0	0	0	--	No
AG-404-C04	AG-907-A13	B	C	Ia;Ia	Ib;Ib	68.93	77.323	34	40	0	0	0	--	No
AG-422-A03	AG-916-A10	B	B	Ia;Ia.3;Ia.3/VII (gMED)	Ib;Ib	68.93	77.096	27	16	0	0	0	--	No
AG-333-P14	AG-426-M22	C	B	Ia;Ia.4;Ia.4/III	Ib;Ib	68.93	77.735	26	14	0	0	0	--	No
AG-426-M15	AG-461-F03	D	D	Ia;Ia.4	Ib;Ib	68.93	77.755	20	11	0	0	0	--	No
AG-447-K09	AG-916-A10	C	B	Ia;Ia.4	Ib;Ib	68.93	77.891	42	16	0	0	0	--	No
AG-897-N19	AG-404-J20	D	B	Ia;Ia.4	Ib;Ib	68.93	77.007	17	17	0	0	0	--	No
AG-426-F23	AG-916-A10	B	B	Ib;Ib.1	Ib;Ib	68.93	78.182	15	23	0	0	0	--	No
AG-894-B06	AG-893-L13	C	A	Ib;Ib.1	Ib;Ib	68.93	77.78	16	38	0	0	0	--	No
AG-914-B04	AG-909-C08	B	D	Ib;Ib.1	Ib;Ib	68.93	77.711	17	33	0	0	0	--	No
AG-915-M18	AG-892-L18	C	B	Ib;Ib.1	Ib;Ib	68.93	77.801	44	20	0	0	0	--	No
AG-913-N11	AG-325-G21	C	C	Ia;Ia.3;Ia.3/V (gWID)	Ib;Ib	68.93	77.602	16	36	0	0	0	--	No
AG-892-A11	AG-404-B06	C	A	Ia;Ia.4;Ia.4/II	Ib;Ib	68.93	77.331	54	41	0	0	0	--	No
AG-333-N15	AG-360-E10	B	C	Ia;Ia	Ib;Ib.1	68.93	77.681	12	18	0	0	0	--	No
AG-430-K07	AG-914-A08	A	B	Ia;Ia	Ib;Ib.1	68.93	77.811	44	41	0	0	0	--	No
AG-319-M14	AG-913-N09	D	D	Ia;Ia.3	Ib;Ib.1	68.93	77.356	29	18	0	0	0	--	No
AG-325-A21	AG-426-E13	A	A	Ia;Ia.3;Ia.3/I	Ib;Ib.1	68.93	77.696	58	74	0	0	0	--	No
AG-319-F14	AG-913-G10	C	B	Ia;Ia.3;Ia.3/IV	Ib;Ib.1	68.93	77.193	43	35	0	0	0	--	No
HTCC8051	AG-359-J18	A	C	Ia;Ia.3;Ia.3/IV	Ib;Ib.1	68.93	77.728	48	18	0	0	0	--	No
SAG-MED18	AG-900-I13	D	B	Ia;Ia.3;Ia.3/VII (gMED)	Ib;Ib.1	68.93	77.277	28	44	0	0	0	--	No
AAA795-C09	AG-453-K23	A	B	Ia;Ia.4	Ib;Ib.1	68.93	78.107	35	22	0	0	0	--	No
AAA795-O20	AG-426-F23	A	B	Ia;Ia.4	Ib;Ib.1	68.93	77.885	22	15	0	0	0	--	No
AG-349-O13	AG-337-E19	A	C	Ia;Ia.4	Ib;Ib.1	68.93	77.395	34	32	0	0	0	--	No
AG-349-O13	AG-910-M23	A	B	Ia;Ia.4	Ib;Ib.1	68.93	77.768	34	21	0	0	0	--	No
AG-390-E21	AG-894-F03	C	B	Ia;Ia.4	Ib;Ib.1	68.93	77.808	66	11	0	0	0	--	No
AG-414-J08	AG-359-N17	C	A	Ia;Ia.4	Ib;Ib.1	68.93	77.878	24	57	0	0	0	--	No
AG-892-C08	AG-900-I19	B	B	Ia;Ia.4	Ib;Ib.1	68.93	77.959	30	15	0	0	0	--	No
AG-897-G15	AG-360-E10	B	C	Ia;Ia.4;Ia.4/III	Ib;Ib.1	68.93	77.538	14	18	0	0	0	--	No
AG-901-D09	AG-910-J05	C	B	Ia;Ia.4;Ia.4/I	Ib;Ib.1	68.93	77.887	21	22	0	0	0	--	No
AG-908-O10	AG-359-N17	A	A	Ia;Ia.4	Ib;Ib.1	68.93	77.869	59	57	0	0	0	--	No
AG-911-P17	AG-910-C17	D	D	Ia;Ia.4	Ib;Ib.1	68.93	77.741	17	15	0	0	0	--	No
AG-915-K20	AG-360-E10	B	C	Ia;Ia.4;Ia.4/II	Ib;Ib.1	68.93	77.522	60	18	0	0	0	--	No
AG-337-C19	AG-894-M18	C	B	Ib;Ib	Ib;Ib.1	68.93	77.391	13	22	0	0	0	--	No
AG-905-M05	AG-894-B06	B	C	Ib;Ib	Ib;Ib.1	68.93	77.836	25	16	0	0	0	--	No
AG-404-B06	AG-915-O08	A	B	Ib;Ib	Ib;Ib.1	68.93	77.864	41	18	0	0	0	--	No
AG-913-C02	AG-894-C21	B	B	Ib;Ib	Ib;Ib.1	68.93	77.323	42	23	0	0	0	--	No
AG-915-K22	AG-337-I10	B	A	Ib;Ib	Ib;Ib.1	68.93	77.866	53	49	0	0	0	--	No
AG-915-K22	AG-916-B06	B	A	Ib;Ib	Ib;Ib.1	68.93	77.75	53	46	0	0	0	--	No
AG-914-G10	AG-900-I19	A	B	Ib;Ib.4	Ib;Ib.1	68.93	77.946	56	15	0	0	0	--	No
AG-901-I21	AG-892-B11	C	B	Ib;Ib.4	Ib;Ib.1	68.93	77.862	100	15	0	0	0	--	No
AG-901-I21	AG-904-P13	C	B	Ib;Ib.4	Ib;Ib.1	68.93	78.033	100	22	0	0	0	--	No
AAA795-L23	AG-903-N10	D	B	Ia;Ia.4	Ib;Ib.2	68.93	76.701	22	27	0	0	0	--	No
AG-422-C13	AG-896-I04	A	D	Ia;Ia.4	Ib;Ib.2	68.93	77.763	32	17	0	0	0	--	No
AG-426-B11	AG-903-L07	D	B	Ia;Ia.4	Ib;Ib.2	68.93	77.24	25	18	0	0	0	--	No
AG-426-D09	AG-899-G20	B	B	Ia;Ia.4;Ia.4/III	Ib;Ib.2	68.93	77.368	12	11	0	0	0	--	No
AG-901-C21	AG-905-O08	B	C	Ia;Ia.4;Ia.4/III	Ib;Ib.2	68.93	77.233	12	37	0	0	0	--	No
AG-910-E03	AG-898-J15	A	C	Ia;Ia.4;Ia.4/III	Ib;Ib.2	68.93	77.643	63	11	0	0	0	--	No
AG-912-P08	AG-898-F23	A	D	Ia;Ia.4;Ia.4/II	Ib;Ib.2	68.93	77.258	51	12	0	0	0	--	No
AG-913-M06	AG-913-E03	B	C	Ia;Ia.4	Ib;Ib.2	68.93	77.713	24	20	0	0	0	--	No
AG-337-C19	AG-359-O02	C	B	Ib;Ib	Ib;Ib.2	68.93	77.172	13	18	0	0	0	--	No
AG-404-O17	AG-911-J19	A	B	Ib;Ib.4	Ib;Ib.2	68.93	77.987	90	45	0	0	0	--	No
AG-470-G22	AG-915-G13	C	C	Ib;Ib.4	Ib;Ib.2	68.93	77.584	16	61	0	0	0	--	No
AG-360-N15	AG-325-K03	D	D	Ia;Ia.4	Ib;Ib.2	68.93	77.404	17	11	0	0	0	--	No
AG-470-N22	AG-904-G21	C	C	Ia;Ia.4	Ib;Ib.2	68.93	77.345	15	34	0	0	0	--	No
AG-891-C19	AG-912-G22	C	C	Ia;Ia.4;Ia.4/III	Ib;Ib.2	68.93	77.75	20	22	0	0	0	--	No
AG-895-B06	AG-914-I03	D	B	Ia;Ia.4	Ib;Ib.2	68.93	77.798	23	25	0	0	0	--	No
AG-916-I05	AG-470-C13	B	B	Ia;Ia.4;Ia.4/I	Ib;Ib.2	68.93	77.129	12	44	0	0	0	--	No
AG-333-N06	AG-894-J23	B	C	Ib	Ib;Ib.2	68.93	78.301	32	13	0	0	0	--	No
AG-404-J20	AG-899-O16	B	D	Ib;Ib	Ib;Ib.2	68.93	76.875	17	11	0	0	0	--	No
AG-914-G10	AG-894-L17	A	C	Ib;Ib.4	Ib;Ib.2	68.93	77.733	56	11	0	0	0	--	No
AG-901-I21	AG-894-J23	C	C	Ib;Ib.4	Ib;Ib.2	68.93	77.987	24	13	0	0	0	--	No
SAG-MED35	SAG-MED23	A	C	Ia;Ia.3;Ia.3/VII (gMED)	Ib;Ib.2	68.93	NA	38	12	0	0	0	--	No
AG-349-O13	AG-903-M09	A	D	Ia;Ia.4	Ib;Ib.2	68.93	77.105	34	65	0	0	0	--	No
AG-447-P22	AG-461-A11	B	B	Ia;Ia.4	Ib;Ib.2	68.93	77.793	34	25	0	0	0	--	No
AG-899-J23	AG-892-G22	C	B	Ia;Ia.4;Ia.4/III	Ib;Ib.2	68.93	77.959	45	35	0	0	0	--	No
AG-910-B05	AG-414-F21	C	B	Ia;Ia.4;Ia.4/III	Ib;Ib.2	68.93	77.3	11	19	0	0	0	--	No
RS39	AG-414-F21	A	B	Ia;Ia.4	Ib;Ib.2	68.93	77.478	63	19	0	0	0	--	No
AG-333-A19	AG-414-M23	A	B	Ia;Ia.4	Ib;Ib.3	68.93	77.87	19	11	0	0	0	--	No
AG-430-B09	AG-349-D19	B	A	Ia;Ia.1	Ib;Ib.4	68.93	77.541	27	51	0	0	0	--	No
AG-313-J13	AG-907-E04	B	A	Ia;Ia.3;Ia.3/IV	Ib;Ib.4	68.93	77.062	20	98	0	0	0	--	No
AG-426-M05	AG-916-O13	C	C	Ia;Ia.3;Ia.3/V (gWID)	Ib;Ib.4	68.93	77.774	50	26	0	0	0	--	No
AG-447-C08	AG-914-A09	B	C	Ia;Ia.3;Ia.3/V (gWID)	Ib;Ib.4	68.93	77.605	11	17	0	0	0	--	No
AG-447-O14	AG-914-G10	B	A	Ia;Ia.3;Ia.3/V (gWID)	Ib;Ib.4	68.93	77.688	21	22	0	0	0	--	No
AG-359-F04	AG-914-M14	B	C	Ia;Ia.4	Ib;Ib.4	68.93	78.111	26	33	0	0	0	--	No
AG-360-P19	AG-907-E04	C	A	Ia;Ia.4;Ia.4/I	Ib;Ib.4	68.93	78.194	17	98	0	0	0	--	No
AG-470-N22	AG-916-O13	C	C	Ia;Ia.4	Ib;Ib.4	68.93	78.029	15	26	0	0	0	--	No
AG-892-K05	AG-349-D19	B	A	Ia;Ia.4	Ib;Ib.4	68.93	77.657	23	16	0	0	0	--	No
AG-908-O10	AG-901-F21	A	A	Ia;Ia.4	Ib;Ib.4	68.93	77.516	59	28	0	0	0	--	No
AG-913-G03	AG-901-F21	B	A	Ia;Ia.4;Ia.4/III	Ib;Ib.4	68.93	78.61	54	80	0	0	0	--	No
AG-911-A16	AG-916-O13	B	C	Ib;Ib.1	Ib;Ib.4	68.93	77.395	37	26	0	0	0	--	No
AG-915-M18	AG-404-O17	C	A	Ib;Ib.1	Ib;Ib.4	68.93	77.961	44	90	0	0	0	--	No
AG-912-E13	AG-914-A09	B	C	Ib;Ib.2	Ib;Ib.4	68.93	77.69	25	17	0	0	0	--	No
AG-404-N13	AG-453-K22	A	C	Ib;Ib.2	Ib;Ib.4	68.93	77.724	56	10	0	0	0	--	No
AG-447-F03	AAA795-F16	A	C	Ia;Ia.3;Ia.3/V (gWID)	Ib;Ib.4	68.93	77.511	68	29	0	0	0	--	No
AG-891-I18	AG-470-G22	B	C	Ia;Ia.3;Ia.3/V (gWID)	Ib;Ib.4	68.93	77.532	19	16	0	0	0	--	No
AG-360-P19	AG-470-G22	C	C	Ia;Ia.4;Ia.4/I	Ib;Ib.4	68.93	77.1	17	16	0	0	0	--	No
AG-916-F19	AG-916-F06	B	A	Ia;Ia.4;Ia.4/III	Ib;Ib.4	68.93	77.969	12	103	0	0	0	--	No
AG-470-G21	AG-913-I22	B	C	Ib;Ib.1	Ib;Ib.4	68.93	77.499	33	34	0	0	0	--	No
AG-908-I21	AG-913-I22	C	C	Ib;Ib.1	Ib;Ib.4	68.93	77.911	37	34	0	0	0	--	No
AG-914-L03	AG-470-G22	C	C	Ib;Ib.1	Ib;Ib.4	68.93	78.092	56	16	0	0	0	--	No
AG-325-K03	AG-916-F06	D	A	Ib;Ib.2	Ib;Ib.4	68.93	77.718	11	38	0	0	0	--	No
AG-457-J09	AAA795-F16	C	C	Ib;Ib.2	Ib;Ib.4	68.93	77.391	29	29	0	0	0	--	No
AG-365-K10	AG-892-O03	C	B	Ia;Ia.1	Ib;Ib.5	68.93	77.793	31	32	0	0	0	--	No
AG-897-O11	AG-912-F15	B	A	Ia;Ia.3;Ia.3/V (gWID)	Ib;Ib.5	68.93	77.408	29	43	0	0	0	--	No
AG-325-O19	AG-893-M21	C	B	Ia;Ia.3;Ia.3/VII (gMED)	Ib;Ib.5	68.93	77.833	14	22	0	0	0	--	No
AG-894-M18	AG-892-O03	B	B	Ib;Ib.1	Ib;Ib.5	68.93	78.32	22	32	0	0	0	--	No
AG-426-K19	AG-439-L09	D	B	Ia;Ia.4	Ia;Ia	68.92	77.705	19	22	0	0	0	--	No
AG-337-O16	AG-390-G10	C	A	Ib;Ib.4	Ia;Ia	68.92	78.286	26	57	0	0	0	--	No
AG-365-G10	HTCC9565	C	A	Ib;Ib	Ia;Ia.1	68.92	77.978	13	54	0	0	0	--	No
AG-911-N14	HTCC1062	C	A	Ib;Ib	Ia;Ia.1	68.92	77.206	11	50	0	0	0	--	No
AG-914-A08	AG-365-K10	B	C	Ib;Ib.1	Ia;Ia.1	68.92	77.99	17	31	0	0	0	--	No
AG-333-C07	HTCC1013	D	A	Ib;Ib.2	Ia;Ia.1	68.92	77.389	14	37	0	0	0	--	No
AG-911-K15	AG-439-O04	A	C	Ib;Ib	Ia;Ia.3	68.92	77.446	47	13	0	0	0	--	No
AG-894-F03	AG-319-M14	B	D	Ib;Ib.1	Ia;Ia.3	68.92	78.023	47	29	0	0	0	--	No
AG-337-G04	HIMB5	A	A	Ib;Ib.2	Ia;Ia.3	68.92	77.578	44	48	0	0	0	--	No
AG-426-C20	AG-325-A21	C	A	Ib;Ib.1	Ia;Ia.3;Ia.3/I	68.92	77.916	26	58	0	0	0	--	No
AG-453-G21	AG-325-E11	C	B	Ib;Ib.5	Ia;Ia.3;Ia.3/I	68.92	77.665	28	13	0	0	0	--	No
AG-908-P04	AG-313-J13	A	B	Ib;Ib.1	Ia;Ia.3;Ia.3/IV	68.92	77.706	40	20	0	0	0	--	No
AG-422-A05	AG-895-O19	D	B	Ib;Ib	Ia;Ia.3;Ia.3/V (gWID)	68.92	76.542	19	18	0	0	0	--	No
AG-325-G21	AAA795-A20	C	A	Ib;Ib	Ia;Ia.3;Ia.3/V (gWID)	68.92	77.527	36	19	0	0	0	--	No
AG-325-G21	AAA795-J21	C	C	Ib;Ib	Ia;Ia.3;Ia.3/V (gWID)	68.92	77.68	36	26	0	0	0	--	No
AG-910-C17	AG-897-O11	D	B	Ib;Ib.1	Ia;Ia.3;Ia.3/V (gWID)	68.92	77.65	15	29	0	0	0	--	No
AG-453-L03	AG-365-N15	A	C	Ib;Ib.4	Ia;Ia.3;Ia.3/V (gWID)	68.92	78.17	40	11	0	0	0	--	No
AG-912-P01	AG-390-F17	C	B	Ib;Ib.4	Ia;Ia.3;Ia.3/V (gWID)	68.92	78.005	35	25	0	0	0	--	No
AG-439-L09	AG-337-J22	B	B	Ia;Ia	Ia;Ia.3;Ia.3/VII (gMED)	68.92	77.467	17	16	0	0	0	--	No
AG-470-G21	AG-325-O19	B	C	Ib;Ib.1	Ia;Ia.3;Ia.3/VII (gMED)	68.92	77.583	33	14	0	0	0	--	No
AG-915-A06	AG-325-O19	B	C	Ib;Ib.1	Ia;Ia.3;Ia.3/VII (gMED)	68.92	78.36	63	14	0	0	0	--	No
AG-390-C19	AG-325-A09	C	B	Ib;Ib.3	Ia;Ia.3;Ia.3/VII (gMED)	68.92	77.63	30	11	0	0	0	--	No
AG-414-K04	AG-916-J21	C	B	Ib;Ib.3	Ia;Ia.3;Ia.3/VII (gMED)	68.92	77.138	28	30	0	0	0	--	No
AG-457-M16	AG-461-B13	C	B	Ib;Ib	Ia;Ia.3;Ia.3/VII (gMED)	68.92	77.719	52	16	0	0	0	--	No
AG-470-G22	AG-893-L06	C	B	Ib;Ib.4	Ia;Ia.3;Ia.3/VII (gMED)	68.92	77.138	16	29	0	0	0	--	No
AG-404-B06	AG-333-G21	A	B	Ib;Ib	Ia;Ia.3;Ia.3/VII (gMED)	68.92	77.816	41	20	0	0	0	--	No
AG-464-P13	AG-461-G03	B	B	Ia;Ia	Ia;Ia.4	68.92	77.489	21	12	0	0	0	--	No
AG-349-K05	AG-426-F14	B	C	Ib	Ia;Ia.4;Ia.4/III	68.92	78.221	27	27	0	0	0	--	No
AG-457-O11	AG-903-E15	B	C	Ib;Ib	Ia;Ia.4;Ia.4/I	68.92	77.665	14	36	0	0	0	--	No
AG-457-O11	AG-909-I23	B	C	Ib;Ib	Ia;Ia.4;Ia.4/II	68.92	78.049	14	44	0	0	0	--	No
AG-435-N04	AG-894-K14	B	A	Ib;Ib	Ia;Ia.4;Ia.4/III	68.92	77.692	26	60	0	0	0	--	No
AG-457-M16	AG-912-P08	C	A	Ib;Ib	Ia;Ia.4;Ia.4/II	68.92	77.271	52	51	0	0	0	--	No
AG-349-I05	AG-333-M03	A	A	Ib;Ib	Ia;Ia.4	68.92	77.511	46	21	0	0	0	--	No
AG-360-G06	AG-337-M06	D	B	Ib;Ib.1	Ia;Ia.4	68.92	76.974	49	28	0	0	0	--	No
AG-894-B06	AG-911-E04	C	A	Ib;Ib.1	Ia;Ia.4;Ia.4/III	68.92	77.349	16	40	0	0	0	--	No
AG-894-C21	AG-911-E04	B	A	Ib;Ib.1	Ia;Ia.4;Ia.4/III	68.92	77.416	23	40	0	0	0	--	No
AG-898-K21	AG-453-O19	C	C	Ib;Ib.1	Ia;Ia.4	68.92	77.657	36	16	0	0	0	--	No
AG-898-K21	AG-901-C21	C	B	Ib;Ib.1	Ia;Ia.4;Ia.4/III	68.92	77.48	36	12	0	0	0	--	No
AG-898-K21	AG-914-M08	C	A	Ib;Ib.1	Ia;Ia.4;Ia.4/I	68.92	78.253	36	47	0	0	0	--	No
AG-910-M07	AG-337-J06	D	D	Ib;Ib.1	Ia;Ia.4	68.92	NA	17	14	0	0	0	--	No
AG-911-A16	AG-337-D17	B	A	Ib;Ib.1	Ia;Ia.4;Ia.4/III	68.92	77.51	37	57	0	0	0	--	No
AG-911-O08	AG-899-I20	B	D	Ib;Ib.1	Ia;Ia.4	68.92	77.618	32	23	0	0	0	--	No
AG-915-N05	AG-414-C19	B	D	Ib;Ib.1	Ia;Ia.4	68.92	77.419	21	18	0	0	0	--	No
AG-337-C09	AG-894-K14	B	A	Ib;Ib.2	Ia;Ia.4;Ia.4/III	68.92	77.901	10	60	0	0	0	--	No
AG-359-O02	HIMB1321	B	A	Ib;Ib.2	Ia;Ia.4	68.92	77.943	25	40	0	0	0	--	No
AG-404-P13	AG-899-J03	C	C	Ib;Ib.2	Ia;Ia.4;Ia.4/II	68.92	77.819	16	11	0	0	0	--	No
AG-426-K09	AG-901-P18	B	D	Ib;Ib.2	Ia;Ia.4	68.92	77.581	21	25	0	0	0	--	No
AG-435-B08	AG-447-N08	B	A	Ib;Ib.2	Ia;Ia.4	68.92	77.596	71	57	0	0	0	--	No
AG-896-F06	AG-447-B22	A	B	Ib;Ib.2	Ia;Ia.4	68.92	77.744	51	26	0	0	0	--	No
AG-896-F06	AG-912-C08	A	C	Ib;Ib.2	Ia;Ia.4;Ia.4/II	68.92	77.696	51	15	0	0	0	--	No
AG-898-C14	AG-337-M06	B	B	Ib;Ib.2	Ia;Ia.4	68.92	77.162	17	28	0	0	0	--	No
AG-899-C17	AG-337-A10	A	C	Ib;Ib.2	Ia;Ia.4	68.92	77.358	76	14	0	0	0	--	No
AG-899-C17	AG-457-K11	A	D	Ib;Ib.2	Ia;Ia.4	68.92	77.349	76	46	0	0	0	--	No
AG-903-L07	AG-333-E22	B	C	Ib;Ib.2	Ia;Ia.4	68.92	77.263	29	34	0	0	0	--	No
AG-903-L07	AG-905-G02	B	D	Ib;Ib.2	Ia;Ia.4	68.92	77.179	18	46	0	0	0	--	No
AG-903-L07	SAG-MED30	B	D	Ib;Ib.2	Ia;Ia.4	68.92	77.11	18	17	0	0	0	--	No
AG-333-C07	AG-908-D18	D	A	Ib;Ib.2	Ia;Ia.4	68.92	77.081	14	44	0	0	0	--	No
AG-897-E16	AG-903-F09	B	B	Ib;Ib.2	Ia;Ia.4;Ia.4/I	68.92	77.743	23	15	0	0	0	--	No
AG-904-G21	AG-911-P04	C	C	Ib;Ib.2	Ia;Ia.4;Ia.4/III	68.92	77.9	34	37	0	0	0	--	No
AG-404-L13	AG-913-G03	C	B	Ib;Ib.2	Ia;Ia.4;Ia.4/III	68.92	77.899	20	54	0	0	0	--	No
AG-892-G22	AG-461-K07	B	B	Ib;Ib.2	Ia;Ia.4	68.92	77.776	35	32	0	0	0	--	No
AG-915-K07	AG-898-F08	B	B	Ib;Ib.2	Ia;Ia.4;Ia.4/I	68.92	77.761	32	35	0	0	0	--	No
AG-365-C14	AG-325-K02	A	C	Ib;Ib.2	Ia;Ia.4	68.92	77.244	56	23	0	0	0	--	No
AG-365-C14	AG-333-I10	A	B	Ib;Ib.2	Ia;Ia.4;Ia.4/III	68.92	78	56	33	0	0	0	--	No
AG-404-N13	AG-337-N04	A	D	Ib;Ib.2	Ia;Ia.4	68.92	77.12	56	21	0	0	0	--	No
AG-414-O13	AG-915-K17	D	A	Ib;Ib.2	Ia;Ia.4	68.92	77.144	17	61	0	0	0	--	No
AG-414-M23	AG-913-O03	B	D	Ib;Ib.3	Ia;Ia.4	68.92	77.27	11	31	0	0	0	--	No
AAA795-M22	AG-426-P08	A	D	Ib;Ib.4	Ia;Ia.4	68.92	77.38	42	18	0	0	0	--	No
AG-337-O16	AG-325-K02	C	C	Ib;Ib.4	Ia;Ia.4	68.92	77.934	26	23	0	0	0	--	No
AG-337-O16	AG-404-P07	C	A	Ib;Ib.4	Ia;Ia.4	68.92	77.312	26	45	0	0	0	--	No
AG-430-P01	AG-470-J14	C	B	Ib;Ib.4	Ia;Ia.4;Ia.4/III	68.92	78.004	15	42	0	0	0	--	No
AG-907-E04	SAG-MED37	A	C	Ib;Ib.4	Ia;Ia.4	68.92	78.443	98	41	0	0	0	--	No
AG-913-O21	AG-422-C07	C	A	Ib;Ib.4	Ia;Ia.4	68.92	77.993	25	15	0	0	0	--	No
AG-914-M14	AG-461-O10	C	A	Ib;Ib.4	Ia;Ia.4	68.92	77.378	77	8	0	0	0	--	No
AG-901-I21	AG-337-A10	C	C	Ib;Ib.4	Ia;Ia.4	68.92	77.729	24	14	0	0	0	--	No
SAG-MED18	AG-390-N18	D	D	Ia;Ia.3;Ia.3/VII (gMED)	Ib;Ib	68.92	76.861	28	34	0	0	0	--	No
AG-325-O19	AG-439-N15	C	C	Ia;Ia.3;Ia.3/VII (gMED)	Ib;Ib	68.92	78.336	14	12	0	0	0	--	No
