## Supplementary material for "Large diversity in the O-chain biosynthetic cluster within populations of Pelagibacterales": Table S2 (part 17 of 20)

### Sheet: tableS2 (continued)
Table S2. Summary of pairwise comparisons among O-chain Biosynthetic gene clusters (OBCs).
HTCC8051	AG-365-G10	A	C	Ia;Ia.3;Ia.3/IV	Ib;Ib	68.92	77.553	48	13	0	0	0	--	No
AG-904-F14	AG-461-F03	B	D	Ia;Ia.3;Ia.3/V (gWID)	Ib;Ib	68.92	NA	12	11	0	0	0	--	No
AG-360-P19	AG-457-M16	C	C	Ia;Ia.4;Ia.4/I	Ib;Ib	68.92	77.007	17	52	0	0	0	--	No
AG-390-M02	AG-461-F03	D	D	Ia;Ia.4	Ib;Ib	68.92	77.485	17	11	0	0	0	--	No
AG-892-K05	AG-909-C08	B	D	Ia;Ia.4	Ib;Ib	68.92	77.785	23	33	0	0	0	--	No
AG-337-I10	AG-893-P02	A	D	Ib;Ib.1	Ib;Ib	68.92	77.208	49	64	0	0	0	--	No
AG-359-B05	AG-461-E06	D	D	Ib;Ib.1	Ib;Ib	68.92	77.934	30	39	0	0	0	--	No
AG-892-B11	AG-461-F03	B	D	Ib;Ib.1	Ib;Ib	68.92	77.532	15	11	0	0	0	--	No
AG-894-B06	AG-337-C22	C	C	Ib;Ib.1	Ib;Ib	68.92	77.673	16	38	0	0	0	--	No
AG-913-I09	AG-461-F03	D	D	Ib;Ib.1	Ib;Ib	68.92	77.816	28	11	0	0	0	--	No
AG-915-A06	AG-426-M22	B	B	Ib;Ib.1	Ib;Ib	68.92	78.068	63	14	0	0	0	--	No
AG-359-O02	AG-461-F03	B	D	Ib;Ib.2	Ib;Ib	68.92	76.815	25	11	0	0	0	--	No
AG-461-E05	AG-916-A10	B	B	Ib;Ib.2	Ib;Ib	68.92	77.288	24	16	0	0	0	--	No
AG-895-E17	AG-893-L13	D	A	Ib;Ib.2	Ib;Ib	68.92	77.587	33	38	0	0	0	--	No
HTCC1016	AG-911-N14	A	C	Ia;Ia.1	Ib;Ib	68.92	77.205	47	11	0	0	0	--	No
AG-325-A21	AG-430-N16	A	D	Ia;Ia.3;Ia.3/I	Ib;Ib	68.92	77.431	58	25	0	0	0	--	No
AG-461-P20	AG-404-B06	C	A	Ia;Ia.3;Ia.3/VII (gMED)	Ib;Ib	68.92	77.453	16	41	0	0	0	--	No
AG-900-K21	AG-404-B06	B	A	Ia;Ia.4;Ia.4/II	Ib;Ib	68.92	77.648	47	41	0	0	0	--	No
AG-898-G21	AG-404-B06	A	A	Ib;Ib.1	Ib;Ib	68.92	77.995	70	41	0	0	0	--	No
SAG-MED20	RS40	A	A	Ia;Ia.1	Ib;Ib.1	68.92	77.466	53	39	0	0	0	--	No
AG-365-K10	AG-325-C02	C	C	Ia;Ia.1	Ib;Ib.1	68.92	77.671	31	13	0	0	0	--	No
HTCC8051	AG-360-E10	A	C	Ia;Ia.3;Ia.3/IV	Ib;Ib.1	68.92	77.431	48	18	0	0	0	--	No
HTCC9022	AG-894-C21	A	B	Ia;Ia.3;Ia.3/IV	Ib;Ib.1	68.92	77.486	33	23	0	0	0	--	No
AG-904-F15	AG-426-F23	D	B	Ia;Ia.3;Ia.3/VI	Ib;Ib.1	68.92	77.723	25	15	0	0	0	--	No
AG-909-G06	AG-457-A07	B	D	Ia;Ia.3;Ia.3/VI	Ib;Ib.1	68.92	77.213	18	18	0	0	0	--	No
AG-909-G06	AG-913-D16	B	D	Ia;Ia.3;Ia.3/VI	Ib;Ib.1	68.92	77.964	18	40	0	0	0	--	No
AAA795-L23	AG-904-P13	D	B	Ia;Ia.4	Ib;Ib.1	68.92	76.906	22	22	0	0	0	--	No
AG-447-K07	AG-896-L15	C	C	Ia;Ia.4	Ib;Ib.1	68.92	78.211	13	41	0	0	0	--	No
AG-893-M16	AG-896-L15	B	C	Ia;Ia.4;Ia.4/II	Ib;Ib.1	68.92	78.503	54	41	0	0	0	--	No
AG-900-B23	AG-426-F23	D	B	Ia;Ia.4	Ib;Ib.1	68.92	78.339	11	15	0	0	0	--	No
AG-900-C09	AG-359-N17	C	A	Ia;Ia.4;Ia.4/I	Ib;Ib.1	68.92	78.145	14	57	0	0	0	--	No
AG-903-J17	AG-904-P13	B	B	Ia;Ia.4	Ib;Ib.1	68.92	77.869	40	12	0	0	0	--	No
AG-908-O05	AG-457-A07	D	D	Ia;Ia.4	Ib;Ib.1	68.92	77.165	19	18	0	0	0	--	No
AG-915-N02	AG-914-A08	D	B	Ia;Ia.4	Ib;Ib.1	68.92	77.694	19	41	0	0	0	--	No
AG-916-I05	AG-426-F23	B	B	Ia;Ia.4;Ia.4/I	Ib;Ib.1	68.92	79.048	12	15	0	0	0	--	No
SAG-MED39	AG-892-B11	A	B	Ia;Ia.4	Ib;Ib.1	68.92	77.489	44	15	0	0	0	--	No
SAG-MED39	AG-914-C06	A	B	Ia;Ia.4	Ib;Ib.1	68.92	77.394	44	9	0	0	0	--	No
AG-909-C08	AG-897-G09	D	B	Ib;Ib	Ib;Ib.1	68.92	77.316	33	13	0	0	0	--	No
AG-325-G21	AG-453-K23	C	B	Ib;Ib	Ib;Ib.1	68.92	77.951	36	22	0	0	0	--	No
AG-911-N14	AG-894-F03	C	B	Ib;Ib	Ib;Ib.1	68.92	77.954	11	11	0	0	0	--	No
AG-349-B19	AG-904-P13	C	B	Ib;Ib.4	Ib;Ib.1	68.92	77.195	12	12	0	0	0	--	No
AG-891-M18	AG-909-F14	C	B	Ib;Ib.4	Ib;Ib.1	68.92	77.935	41	16	0	0	0	--	No
AG-447-E07	AG-899-G20	B	B	Ia;Ia	Ib;Ib.2	68.92	77.11	29	11	0	0	0	--	No
AG-365-K10	AG-913-E03	C	C	Ia;Ia.1	Ib;Ib.2	68.92	78.312	31	20	0	0	0	--	No
AG-359-I09	AG-901-I06	B	B	Ia;Ia.4	Ib;Ib.2	68.92	77.31	42	28	0	0	0	--	No
AG-426-F21	AG-899-G20	B	B	Ia;Ia.4;Ia.4/III	Ib;Ib.2	68.92	77.275	21	13	0	0	0	--	No
AG-447-K09	AG-913-E03	C	C	Ia;Ia.4	Ib;Ib.2	68.92	77.799	42	20	0	0	0	--	No
AG-893-F11	AG-461-E05	C	B	Ia;Ia.4;Ia.4/II	Ib;Ib.2	68.92	77.427	29	24	0	0	0	--	No
AG-901-P06	AG-913-E03	B	C	Ia;Ia.4;Ia.4/III	Ib;Ib.2	68.92	78.514	14	20	0	0	0	--	No
AG-908-O05	AG-896-I04	D	D	Ia;Ia.4	Ib;Ib.2	68.92	77.234	19	17	0	0	0	--	No
AG-909-G08	AG-461-E05	B	B	Ia;Ia.4;Ia.4/III	Ib;Ib.2	68.92	77.786	35	24	0	0	0	--	No
HIMB1321	AG-916-G09	A	A	Ia;Ia.4	Ib;Ib.2	68.92	77.692	40	46	0	0	0	--	No
AG-390-C19	AG-899-G20	C	B	Ib;Ib.3	Ib;Ib.2	68.92	77.333	30	13	0	0	0	--	No
AG-404-O17	AG-916-C05	A	B	Ib;Ib.4	Ib;Ib.2	68.92	77.752	90	18	0	0	0	--	No
AG-913-O21	AG-910-O15	C	B	Ib;Ib.4	Ib;Ib.2	68.92	78.51	25	24	0	0	0	--	No
AG-914-M14	AG-915-G13	C	C	Ib;Ib.4	Ib;Ib.2	68.92	77.344	33	61	0	0	0	--	No
AG-891-M18	AG-916-G09	C	A	Ib;Ib.4	Ib;Ib.2	68.92	77.257	41	46	0	0	0	--	No
AG-453-G21	AG-899-C17	C	A	Ib;Ib.5	Ib;Ib.2	68.92	77.382	28	76	0	0	0	--	No
AG-453-O19	AG-894-J23	C	C	Ia;Ia.4	Ib;Ib.2	68.92	77.23	16	13	0	0	0	--	No
AG-895-J19	AG-914-I03	B	B	Ia;Ia.4	Ib;Ib.2	68.92	77.623	20	25	0	0	0	--	No
AG-895-K10	AG-897-E16	A	B	Ia;Ia.4	Ib;Ib.2	68.92	77.729	39	23	0	0	0	--	No
RS39	AG-912-G22	A	C	Ia;Ia.4	Ib;Ib.2	68.92	77.568	63	22	0	0	0	--	No
HTCC9022	SAG-MED23	A	C	Ia;Ia.3;Ia.3/IV	Ib;Ib.2	68.92	78.461	33	12	0	0	0	--	No
AG-453-M21	SAG-MED23	C	C	Ia;Ia.3;Ia.3/V (gWID)	Ib;Ib.2	68.92	78.63	14	12	0	0	0	--	No
AG-908-E04	AG-903-M09	A	D	Ia;Ia.4	Ib;Ib.2	68.92	77.191	59	65	0	0	0	--	No
AG-911-M11	AG-461-A11	B	B	Ia;Ia.4;Ia.4/I	Ib;Ib.2	68.92	77.963	28	24	0	0	0	--	No
SAG-MED47	AG-333-N19	A	B	Ia;Ia.4	Ib;Ib.2	68.92	77.591	61	16	0	0	0	--	No
AG-337-C19	AG-470-I02	C	B	Ib;Ib	Ib;Ib.2	68.92	77.51	13	40	0	0	0	--	No
AG-349-O13	AG-414-F21	A	B	Ia;Ia.4	Ib;Ib.2	68.92	77.43	34	19	0	0	0	--	No
AG-913-C20	AG-365-C14	C	A	Ia;Ia.4;Ia.4/II	Ib;Ib.2	68.92	78.039	23	56	0	0	0	--	No
AG-359-D09	AG-414-M23	D	B	Ia;Ia.4	Ib;Ib.3	68.92	77.814	64	11	0	0	0	--	No
AG-912-F07	AG-414-M23	D	B	Ia;Ia.4	Ib;Ib.3	68.92	77.558	25	11	0	0	0	--	No
AG-439-L09	AG-914-A09	B	C	Ia;Ia	Ib;Ib.4	68.92	77.64	22	17	0	0	0	--	No
AG-325-C10	AG-901-F21	B	A	Ia;Ia.3;Ia.3/I	Ib;Ib.4	68.92	77.126	17	28	0	0	0	--	No
HTCC7214	AG-453-K22	A	C	Ia;Ia.3;Ia.3/I	Ib;Ib.4	68.92	77.248	44	10	0	0	0	--	No
AG-390-N22	AG-430-P01	B	C	Ia;Ia.3;Ia.3/V (gWID)	Ib;Ib.4	68.92	77.786	47	15	0	0	0	--	No
AG-896-L16	AG-914-G10	C	A	Ia;Ia.3;Ia.3/V (gWID)	Ib;Ib.4	68.92	77.489	16	56	0	0	0	--	No
AG-912-P16	AG-914-A09	A	C	Ia;Ia.3;Ia.3/V (gWID)	Ib;Ib.4	68.92	77.365	45	17	0	0	0	--	No
AG-337-J02	AG-349-B19	C	C	Ia;Ia.3;Ia.3/VII (gMED)	Ib;Ib.4	68.92	76.874	16	12	0	0	0	--	No
AG-426-F21	AG-908-E18	B	C	Ia;Ia.4;Ia.4/III	Ib;Ib.4	68.92	78.126	21	23	0	0	0	--	No
AG-453-O19	AG-914-M14	C	C	Ia;Ia.4	Ib;Ib.4	68.92	78.24	16	33	0	0	0	--	No
AG-912-C08	AG-908-E18	C	C	Ia;Ia.4;Ia.4/II	Ib;Ib.4	68.92	77.636	15	23	0	0	0	--	No
AG-913-G03	AG-908-E18	B	C	Ia;Ia.4;Ia.4/III	Ib;Ib.4	68.92	78.016	54	23	0	0	0	--	No
AG-325-C02	AG-916-O13	C	C	Ib;Ib.1	Ib;Ib.4	68.92	77.909	13	26	0	0	0	--	No
AG-897-G09	AG-914-A09	B	C	Ib;Ib.1	Ib;Ib.4	68.92	77.971	13	17	0	0	0	--	No
AG-915-G14	AG-914-G10	B	A	Ib;Ib.1	Ib;Ib.4	68.92	77.582	18	22	0	0	0	--	No
AG-359-O02	AG-916-O13	B	C	Ib;Ib.2	Ib;Ib.4	68.92	77.653	18	26	0	0	0	--	No
AG-414-K15	AG-337-O16	C	C	Ib;Ib.2	Ib;Ib.4	68.92	77.427	13	26	0	0	0	--	No
AG-325-A21	AG-916-F06	A	A	Ia;Ia.3;Ia.3/I	Ib;Ib.4	68.92	77.468	58	38	0	0	0	--	No
AG-461-P20	AG-470-G22	C	C	Ia;Ia.3;Ia.3/VII (gMED)	Ib;Ib.4	68.92	NA	16	16	0	0	0	--	No
AG-337-C22	AG-349-C06	C	C	Ib;Ib	Ib;Ib.4	68.92	77.853	38	25	0	0	0	--	No
AG-913-D08	AG-349-C06	C	C	Ib;Ib.2	Ib;Ib.4	68.92	77.642	19	25	0	0	0	--	No
AG-337-C19	AG-453-G21	C	C	Ib;Ib	Ib;Ib.5	68.92	77.826	13	28	0	0	0	--	No
AG-893-N07	AAA795-E22	B	A	Ib;Ib.1	Ib;Ib.5	68.92	77.232	26	60	0	0	0	--	No
AG-894-B06	AG-893-M21	C	B	Ib;Ib.1	Ib;Ib.5	68.92	77.707	16	22	0	0	0	--	No
AG-404-P13	AG-912-F15	C	A	Ib;Ib.2	Ib;Ib.5	68.92	77.589	16	43	0	0	0	--	No
AG-909-E04	AG-439-L09	A	B	Ia;Ia.4	Ia;Ia	68.91	77.625	34	22	0	0	0	--	No
AAA795-M18	AG-447-E07	B	B	Ib;Ib.1	Ia;Ia	68.91	77.189	40	29	0	0	0	--	No
AG-908-P04	AG-435-N15	A	B	Ib;Ib.1	Ia;Ia	68.91	77.663	40	22	0	0	0	--	No
AG-898-P10	AG-464-P13	D	B	Ib;Ib.2	Ia;Ia	68.91	77.435	36	21	0	0	0	--	No
AG-912-P01	AG-435-N15	C	B	Ib;Ib.4	Ia;Ia	68.91	77.829	16	22	0	0	0	--	No
AG-913-I22	AG-410-D23	C	C	Ib;Ib.4	Ia;Ia	68.91	78.009	34	16	0	0	0	--	No
AG-426-C20	AG-365-C23	C	C	Ib;Ib.1	Ia;Ia	68.91	77.103	26	20	0	0	0	--	No
AG-894-C21	AG-430-G21	B	B	Ib;Ib.1	Ia;Ia	68.91	77.193	23	26	0	0	0	--	No
AG-915-A06	AG-390-G10	B	A	Ib;Ib.1	Ia;Ia	68.91	78.017	26	57	0	0	0	--	No
AG-333-N06	AG-365-K10	B	C	Ib	Ia;Ia.1	68.91	77.817	32	31	0	0	0	--	No
AG-337-C19	AG-430-B09	C	B	Ib;Ib	Ia;Ia.1	68.91	77.212	13	27	0	0	0	--	No
AG-349-D19	AG-325-C10	A	B	Ib;Ib.4	Ia;Ia.3;Ia.3/I	68.91	77.465	16	17	0	0	0	--	No
AG-333-N06	AG-447-M19	B	A	Ib	Ia;Ia.3;Ia.3/V (gWID)	68.91	77.374	32	66	0	0	0	--	No
AG-404-B06	AG-892-F02	A	D	Ib;Ib	Ia;Ia.3;Ia.3/V (gWID)	68.91	77.308	41	25	0	0	0	--	No
AG-360-G06	AG-447-M11	D	D	Ib;Ib.1	Ia;Ia.3;Ia.3/V (gWID)	68.91	76.905	49	21	0	0	0	--	No
AG-457-A07	AG-447-M19	D	A	Ib;Ib.1	Ia;Ia.3;Ia.3/V (gWID)	68.91	77.479	18	66	0	0	0	--	No
AG-457-A07	AG-915-D19	D	A	Ib;Ib.1	Ia;Ia.3;Ia.3/V (gWID)	68.91	77.256	18	53	0	0	0	--	No
AG-899-G03	AG-447-A19	D	D	Ib;Ib.1	Ia;Ia.3;Ia.3/V (gWID)	68.91	77.971	10	54	0	0	0	--	No
AG-911-D08	AG-899-B05	D	A	Ib;Ib.1	Ia;Ia.3;Ia.3/V (gWID)	68.91	77.924	30	60	0	0	0	--	No
AG-430-P01	AG-447-N02	C	C	Ib;Ib.4	Ia;Ia.3;Ia.3/V (gWID)	68.91	77.765	15	33	0	0	0	--	No
AG-365-F20	SAG-MED44	B	B	Ib;Ib	Ia;Ia.3;Ia.3/VII (gMED)	68.91	78.283	16	13	0	0	0	--	No
AG-894-E10	SAG-MED18	A	D	Ib;Ib.1	Ia;Ia.3;Ia.3/VII (gMED)	68.91	77.242	54	28	0	0	0	--	No
AG-457-M16	AG-337-J22	C	B	Ib;Ib	Ia;Ia.3;Ia.3/VII (gMED)	68.91	76.981	52	16	0	0	0	--	No
AG-349-I05	AG-461-M14	A	B	Ib;Ib	Ia;Ia.3;Ia.3/VII (gMED)	68.91	77.503	46	16	0	0	0	--	No
AG-912-B10	AG-461-M14	D	B	Ib;Ib	Ia;Ia.3;Ia.3/VII (gMED)	68.91	76.991	22	16	0	0	0	--	No
AG-404-N13	AG-325-O19	A	C	Ib;Ib.2	Ia;Ia.3;Ia.3/VII (gMED)	68.91	77.908	56	14	0	0	0	--	No
AG-914-G10	AG-337-J22	A	B	Ib;Ib.4	Ia;Ia.3;Ia.3/VII (gMED)	68.91	77.59	56	16	0	0	0	--	No
AG-404-C04	AG-359-I17	B	C	Ia;Ia	Ia;Ia.3;Ia.3/VII (gMED)	68.91	77.66	34	26	0	0	0	--	No
AG-333-N06	AG-359-F04	B	B	Ib	Ia;Ia.4	68.91	77.511	32	26	0	0	0	--	No
AG-333-N06	AG-359-G22	B	B	Ib	Ia;Ia.4;Ia.4/III	68.91	77.308	32	55	0	0	0	--	No
AG-365-G10	AG-359-F04	C	B	Ib;Ib	Ia;Ia.4	68.91	77.315	13	26	0	0	0	--	No
AG-365-G10	AG-900-K21	C	B	Ib;Ib	Ia;Ia.4;Ia.4/II	68.91	77.58	13	47	0	0	0	--	No
AG-422-A05	AG-896-C18	D	B	Ib;Ib	Ia;Ia.4	68.91	76.865	19	11	0	0	0	--	No
AG-893-L13	AG-911-P04	A	C	Ib;Ib	Ia;Ia.4;Ia.4/III	68.91	79.294	38	37	0	0	0	--	No
AG-907-A13	AG-404-P07	C	A	Ib;Ib	Ia;Ia.4	68.91	77.331	40	45	0	0	0	--	No
AG-907-A13	AG-891-N16	C	B	Ib;Ib	Ia;Ia.4;Ia.4/II	68.91	78.475	40	9	0	0	0	--	No
AG-913-C02	AG-333-M03	B	A	Ib;Ib	Ia;Ia.4	68.91	77.592	42	21	0	0	0	--	No
AG-359-K16	HIMB1321	B	A	Ib;Ib.1	Ia;Ia.4	68.91	77.662	18	40	0	0	0	--	No
AG-360-E10	AG-907-J03	C	B	Ib;Ib.1	Ia;Ia.4;Ia.4/II	68.91	78.181	18	37	0	0	0	--	No
AG-892-B11	AG-447-K07	B	C	Ib;Ib.1	Ia;Ia.4	68.91	78.355	36	13	0	0	0	--	No
AG-894-F03	SAG-MED01	B	A	Ib;Ib.1	Ia;Ia.4	68.91	78.018	47	58	0	0	0	--	No
AG-894-L19	SAG-MED38	D	A	Ib;Ib.1	Ia;Ia.4;Ia.4/III	68.91	77.383	13	53	0	0	0	--	No
AG-910-E21	SAG-MED01	B	A	Ib;Ib.1	Ia;Ia.4	68.91	77.885	28	58	0	0	0	--	No
AG-912-L16	SAG-MED43	B	A	Ib;Ib.1	Ia;Ia.4	68.91	78.215	54	19	0	0	0	--	No
AG-914-A08	SAG-MED30	B	D	Ib;Ib.1	Ia;Ia.4	68.91	76.942	41	17	0	0	0	--	No
AG-916-J16	AG-908-D18	B	A	Ib;Ib.1	Ia;Ia.4	68.91	77.586	38	44	0	0	0	--	No
AG-916-J16	SAG-MED43	B	A	Ib;Ib.1	Ia;Ia.4	68.91	78.51	38	19	0	0	0	--	No
AG-337-G04	AG-903-E15	A	C	Ib;Ib.2	Ia;Ia.4;Ia.4/I	68.91	77.617	44	36	0	0	0	--	No
AG-359-O02	AG-333-M03	B	A	Ib;Ib.2	Ia;Ia.4	68.91	77.45	25	21	0	0	0	--	No
AG-426-F15	AG-894-K14	A	A	Ib;Ib.2	Ia;Ia.4;Ia.4/III	68.91	77.486	44	60	0	0	0	--	No
AG-895-E17	AG-914-L04	D	B	Ib;Ib.2	Ia;Ia.4	68.91	77.13	33	14	0	0	0	--	No
AG-898-J15	AG-908-D18	C	A	Ib;Ib.2	Ia;Ia.4	68.91	77.58	11	44	0	0	0	--	No
AG-899-C17	AG-912-C08	A	C	Ib;Ib.2	Ia;Ia.4;Ia.4/II	68.91	77.151	76	15	0	0	0	--	No
AG-899-C17	AG-913-E11	A	B	Ib;Ib.2	Ia;Ia.4;Ia.4/II	68.91	77.185	76	35	0	0	0	--	No
AG-900-O06	AG-337-D17	C	A	Ib;Ib.2	Ia;Ia.4;Ia.4/III	68.91	77.727	14	57	0	0	0	--	No
AG-901-I06	AG-913-E11	B	B	Ib;Ib.2	Ia;Ia.4;Ia.4/II	68.91	77.195	34	35	0	0	0	--	No
AG-903-L07	AG-899-E08	B	D	Ib;Ib.2	Ia;Ia.4	68.91	77.226	18	39	0	0	0	--	No
AG-905-E11	AG-390-E21	B	C	Ib;Ib.2	Ia;Ia.4	68.91	77.775	53	66	0	0	0	--	No
AG-905-E11	AG-426-F14	B	C	Ib;Ib.2	Ia;Ia.4;Ia.4/III	68.91	77.271	53	27	0	0	0	--	No
AG-907-F09	AG-901-C21	B	B	Ib;Ib.2	Ia;Ia.4;Ia.4/III	68.91	77.534	13	23	0	0	0	--	No
AG-912-M06	AG-901-P18	D	D	Ib;Ib.2	Ia;Ia.4	68.91	77.52	11	25	0	0	0	--	No
AG-426-F11	AG-359-P18	B	A	Ib;Ib.2	Ia;Ia.4;Ia.4/III	68.91	77.595	27	60	0	0	0	--	No
AG-912-E13	AG-910-F03	B	B	Ib;Ib.2	Ia;Ia.4	68.91	77.725	25	37	0	0	0	--	No
AG-457-J09	SAG-MED47	C	A	Ib;Ib.2	Ia;Ia.4	68.91	77.764	29	61	0	0	0	--	No
AG-915-K07	AG-914-L10	B	D	Ib;Ib.2	Ia;Ia.4	68.91	76.822	32	24	0	0	0	--	No
AG-365-C14	HIMB1321	A	A	Ib;Ib.2	Ia;Ia.4	68.91	77.701	56	40	0	0	0	--	No
AG-430-A09	AG-390-E21	C	C	Ib;Ib.2	Ia;Ia.4	68.91	78.383	11	66	0	0	0	--	No
AG-390-C19	AG-457-L02	C	A	Ib;Ib.3	Ia;Ia.4	68.91	78.04	30	25	0	0	0	--	No
AG-414-K04	AG-390-I17	C	B	Ib;Ib.3	Ia;Ia.4;Ia.4/III	68.91	77.523	28	55	0	0	0	--	No
AG-414-K04	AG-896-C18	C	B	Ib;Ib.3	Ia;Ia.4	68.91	77.189	28	29	0	0	0	--	No
AG-349-D19	AG-896-C18	A	B	Ib;Ib.4	Ia;Ia.4	68.91	77.785	16	11	0	0	0	--	No
AG-907-E04	AG-359-F04	A	B	Ib;Ib.4	Ia;Ia.4	68.91	77.99	98	26	0	0	0	--	No
AG-426-L19	AG-916-F23	C	C	Ib;Ib.4	Ia;Ia.4;Ia.4/I	68.91	78.113	12	12	0	0	0	--	No
AG-912-P01	AG-911-P04	C	C	Ib;Ib.4	Ia;Ia.4;Ia.4/III	68.91	78.512	16	37	0	0	0	--	No
AG-422-N15	AG-907-B22	C	C	Ib;Ib.5	Ia;Ia.4;Ia.4/II	68.91	77.654	41	26	0	0	0	--	No
AG-894-K14	AG-333-F17	A	C	Ia;Ia.4;Ia.4/III	Ib;Ib	68.91	78.043	60	14	0	0	0	--	No
AG-453-F05	AG-365-E14	C	B	Ia;Ia.4;Ia.4/III	Ib;Ib	68.91	77.769	55	12	0	0	0	--	No
AG-891-C19	AG-365-G10	C	C	Ia;Ia.4;Ia.4/III	Ib;Ib	68.91	78.026	20	13	0	0	0	--	No
AG-457-N18	AG-893-L13	C	A	Ia;Ia.3;Ia.3/V (gWID)	Ib;Ib	68.91	78.149	18	38	0	0	0	--	No
AG-325-F13	AG-893-P02	D	D	Ia;Ia.4	Ib;Ib	68.91	77.446	13	64	0	0	0	--	No
AG-461-O10	AG-916-A10	A	B	Ia;Ia.4	Ib;Ib	68.91	77.816	8	23	0	0	0	--	No
AG-892-K05	AG-422-A05	B	D	Ia;Ia.4	Ib;Ib	68.91	76.887	23	19	0	0	0	--	No
AG-895-G06	AG-910-G21	B	D	Ia;Ia.4	Ib;Ib	68.91	77.902	19	12	0	0	0	--	No
AG-908-O10	AG-911-J21	A	B	Ia;Ia.4	Ib;Ib	68.91	78.106	59	41	0	0	0	--	No
AG-913-G10	AG-457-M16	B	C	Ib;Ib.1	Ib;Ib	68.91	77.216	35	52	0	0	0	--	No
AG-895-E17	AG-916-A10	D	B	Ib;Ib.2	Ib;Ib	68.91	77.386	33	23	0	0	0	--	No
AG-913-K15	AG-916-A10	B	B	Ib;Ib.5	Ib;Ib	68.91	77.504	20	16	0	0	0	--	No
AG-892-C08	AG-349-I05	B	A	Ia;Ia.4	Ib;Ib	68.91	77.684	30	46	0	0	0	--	No
AG-891-M18	RS40	C	A	Ib;Ib.4	Ib;Ib.1	68.91	77.547	41	39	0	0	0	--	No
AG-365-O14	AG-913-N09	A	D	Ia;Ia	Ib;Ib.1	68.91	77.186	46	18	0	0	0	--	No
AG-325-E11	AG-337-E19	B	C	Ia;Ia.3;Ia.3/I	Ib;Ib.1	68.91	77.764	13	32	0	0	0	--	No
AG-319-F14	AG-914-C06	C	B	Ia;Ia.3;Ia.3/IV	Ib;Ib.1	68.91	77.48	43	20	0	0	0	--	No
HTCC9022	AG-359-G17	A	D	Ia;Ia.3;Ia.3/IV	Ib;Ib.1	68.91	77.532	33	40	0	0	0	--	No
AG-907-C16	AG-911-D08	D	D	Ia;Ia.3;Ia.3/V (gWID)	Ib;Ib.1	68.91	77.335	12	30	0	0	0	--	No
SAG-MED08	AG-457-A07	A	D	Ia;Ia.3;Ia.3/VII (gMED)	Ib;Ib.1	68.91	77.236	65	18	0	0	0	--	No
SAG-MED35	AG-899-O04	A	D	Ia;Ia.3;Ia.3/VII (gMED)	Ib;Ib.1	68.91	77.952	38	25	0	0	0	--	No
AG-325-O19	AG-894-M18	C	B	Ia;Ia.3;Ia.3/VII (gMED)	Ib;Ib.1	68.91	77.92	14	22	0	0	0	--	No
AAA795-C09	AG-915-O08	A	B	Ia;Ia.4	Ib;Ib.1	68.91	78.093	35	18	0	0	0	--	No
AG-325-C18	AG-910-J05	B	B	Ia;Ia.4	Ib;Ib.1	68.91	77.526	18	27	0	0	0	--	No
AG-333-I10	AG-894-B06	B	C	Ia;Ia.4;Ia.4/III	Ib;Ib.1	68.91	78.018	33	16	0	0	0	--	No
AG-447-N08	AG-910-E21	A	B	Ia;Ia.4	Ib;Ib.1	68.91	77.546	57	28	0	0	0	--	No
AG-453-D07	AG-894-L19	B	D	Ia;Ia.4	Ib;Ib.1	68.91	77.661	13	13	0	0	0	--	No
AG-893-P10	AG-360-E10	A	C	Ia;Ia.4	Ib;Ib.1	68.91	77.711	39	18	0	0	0	--	No
AG-901-P06	AG-913-N09	B	D	Ia;Ia.4;Ia.4/III	Ib;Ib.1	68.91	77.175	13	18	0	0	0	--	No
AG-913-M06	AG-898-K21	B	C	Ia;Ia.4	Ib;Ib.1	68.91	77.839	24	36	0	0	0	--	No
AG-915-K17	AG-426-F23	A	B	Ia;Ia.4	Ib;Ib.1	68.91	78.243	61	15	0	0	0	--	No
AG-461-E06	AG-914-C06	D	B	Ib;Ib	Ib;Ib.1	68.91	77.487	39	9	0	0	0	--	No
AG-453-G03	AG-892-D03	D	D	Ib;Ib	Ib;Ib.1	68.91	77.011	25	33	0	0	0	--	No
AG-914-G10	AG-893-N07	A	B	Ib;Ib.4	Ib;Ib.1	68.91	77.662	22	26	0	0	0	--	No
SAG-MED35	AG-896-F06	A	A	Ia;Ia.3;Ia.3/VII (gMED)	Ib;Ib.2	68.91	77.163	38	51	0	0	0	--	No
AG-325-C07	AG-903-O06	D	B	Ia;Ia.4	Ib;Ib.2	68.91	76.894	20	45	0	0	0	--	No
AG-390-M07	AG-916-G09	B	A	Ia;Ia.4	Ib;Ib.2	68.91	77.752	20	46	0	0	0	--	No
AG-422-A09	AG-915-C03	C	B	Ia;Ia.4	Ib;Ib.2	68.91	78.347	21	29	0	0	0	--	No
AG-447-N08	AG-359-O02	A	B	Ia;Ia.4	Ib;Ib.2	68.91	77.64	57	25	0	0	0	--	No
AG-903-J17	AG-898-C14	B	B	Ia;Ia.4	Ib;Ib.2	68.91	77.462	40	38	0	0	0	--	No
AG-907-G02	AG-914-M13	A	C	Ia;Ia.4;Ia.4/II	Ib;Ib.2	68.91	77.648	60	23	0	0	0	--	No
AG-910-L19	AG-896-I04	A	D	Ia;Ia.4;Ia.4/II	Ib;Ib.2	68.91	76.912	41	17	0	0	0	--	No
SAG-MED09	AG-898-J15	A	C	Ia;Ia.4	Ib;Ib.2	68.91	78.366	14	11	0	0	0	--	No
AG-349-D19	AG-915-C03	A	B	Ib;Ib.4	Ib;Ib.2	68.91	77.65	51	29	0	0	0	--	No
AG-325-O19	AG-897-E16	C	B	Ia;Ia.3;Ia.3/VII (gMED)	Ib;Ib.2	68.91	78.506	14	23	0	0	0	--	No
AG-461-A07	AG-912-G22	A	C	Ia;Ia.4;Ia.4/III	Ib;Ib.2	68.91	77.417	81	22	0	0	0	--	No
AG-892-C11	AG-453-A22	D	D	Ia;Ia.4	Ib;Ib.2	68.91	77.588	45	45	0	0	0	--	No
AG-905-M05	AG-333-C07	B	D	Ib;Ib	Ib;Ib.2	68.91	77.195	19	14	0	0	0	--	No
AG-913-O21	AG-894-L17	C	C	Ib;Ib.4	Ib;Ib.2	68.91	77.239	25	11	0	0	0	--	No
AG-365-K10	SAG-MED23	C	C	Ia;Ia.1	Ib;Ib.2	68.91	77.957	31	12	0	0	0	--	No
AG-333-E22	AG-909-E18	C	C	Ia;Ia.4	Ib;Ib.2	68.91	77.942	34	12	0	0	0	--	No
AG-430-D06	AG-470-I02	C	B	Ia;Ia.4;Ia.4/III	Ib;Ib.2	68.91	77.953	24	40	0	0	0	--	No
AG-899-J23	AG-461-A11	C	B	Ia;Ia.4;Ia.4/III	Ib;Ib.2	68.91	77.702	45	24	0	0	0	--	No
SAG-MED33	AG-430-A09	B	C	Ia;Ia.3;Ia.3/VII (gMED)	Ib;Ib.2	68.91	77.728	41	11	0	0	0	--	No
SAG-MED35	AG-430-E17	A	D	Ia;Ia.3;Ia.3/VII (gMED)	Ib;Ib.2	68.91	77.608	38	32	0	0	0	--	No
AG-900-B23	AG-447-N21	D	B	Ia;Ia.4	Ib;Ib.2	68.91	77.794	11	11	0	0	0	--	No
AG-390-N22	AG-916-O13	B	C	Ia;Ia.3;Ia.3/V (gWID)	Ib;Ib.4	68.91	77.406	47	26	0	0	0	--	No
AG-908-C18	AG-914-M14	D	C	Ia;Ia.3;Ia.3/V (gWID)	Ib;Ib.4	68.91	76.982	19	77	0	0	0	--	No
AG-911-G16	AG-903-K07	B	C	Ia;Ia.3;Ia.3/V (gWID)	Ib;Ib.4	68.91	77.355	36	43	0	0	0	--	No
AG-390-I15	AG-914-M14	C	C	Ia;Ia.3;Ia.3/VII (gMED)	Ib;Ib.4	68.91	77.193	12	33	0	0	0	--	No
AG-337-C08	AG-453-K22	C	C	Ia;Ia.4;Ia.4/III	Ib;Ib.4	68.91	77.686	17	10	0	0	0	--	No
AG-426-M15	AG-901-F21	D	A	Ia;Ia.4	Ib;Ib.4	68.91	78.036	20	28	0	0	0	--	No
AG-453-O19	AG-903-K07	C	C	Ia;Ia.4	Ib;Ib.4	68.91	77.663	16	43	0	0	0	--	No
AG-908-D18	AG-453-K22	A	C	Ia;Ia.4	Ib;Ib.4	68.91	77.599	44	10	0	0	0	--	No
AG-910-B05	AG-912-M23	C	A	Ia;Ia.4;Ia.4/III	Ib;Ib.4	68.91	77.94	11	47	0	0	0	--	No
AG-900-I19	AG-914-M14	B	C	Ib;Ib.1	Ib;Ib.4	68.91	77.752	15	33	0	0	0	--	No
AG-426-F11	AG-914-G10	B	A	Ib;Ib.2	Ib;Ib.4	68.91	77.341	27	56	0	0	0	--	No
AG-913-E07	AG-912-P01	B	C	Ia;Ia.3;Ia.3/V (gWID)	Ib;Ib.4	68.91	77.556	15	35	0	0	0	--	No
AG-904-F15	AG-916-F06	D	A	Ia;Ia.3;Ia.3/VI	Ib;Ib.4	68.91	77.989	25	38	0	0	0	--	No
AG-359-K16	AG-426-L19	B	C	Ib;Ib.1	Ib;Ib.4	68.91	77.823	18	15	0	0	0	--	No
AG-894-E10	AG-901-I21	A	C	Ib;Ib.1	Ib;Ib.4	68.91	77.931	54	100	0	0	0	--	No
AG-893-M21	AG-907-G18	B	C	Ib;Ib.5	Ib;Ib.4	68.91	78.602	22	11	0	0	0	--	No
AG-313-J13	AG-892-O03	B	B	Ia;Ia.3;Ia.3/IV	Ib;Ib.5	68.91	78.189	20	32	0	0	0	--	No
AG-470-N22	AG-892-O03	C	B	Ia;Ia.4	Ib;Ib.5	68.91	77.75	15	32	0	0	0	--	No
AG-337-C19	AG-893-M21	C	B	Ib;Ib	Ib;Ib.5	68.91	77.706	13	22	0	0	0	--	No
AG-910-M23	AG-892-O03	B	B	Ib;Ib.1	Ib;Ib.5	68.91	77.959	21	32	0	0	0	--	No
AG-915-A06	AG-892-O03	B	B	Ib;Ib.1	Ib;Ib.5	68.91	78	63	32	0	0	0	--	No
AG-913-G10	AG-464-P04	B	C	Ib;Ib.1	Ia;Ia	68.9	77.69	35	30	0	0	0	--	No
AG-894-C21	HTCC1013	B	A	Ib;Ib.1	Ia;Ia.1	68.9	77.662	23	37	0	0	0	--	No
AG-333-C07	HTCC1002	D	A	Ib;Ib.2	Ia;Ia.1	68.9	77.422	14	50	0	0	0	--	No
AG-430-A09	HTCC1013	C	A	Ib;Ib.2	Ia;Ia.1	68.9	77.789	11	37	0	0	0	--	No
AG-414-K04	AG-313-J13	C	B	Ib;Ib.3	Ia;Ia.3;Ia.3/IV	68.9	77.633	28	20	0	0	0	--	No
AG-404-B06	AG-896-K07	A	B	Ib;Ib	Ia;Ia.3;Ia.3/V (gWID)	68.9	77.616	41	14	0	0	0	--	No
AG-457-A07	AAA795-A20	D	A	Ib;Ib.1	Ia;Ia.3;Ia.3/V (gWID)	68.9	76.899	18	19	0	0	0	--	No
AG-896-I04	AG-447-M11	D	D	Ib;Ib.2	Ia;Ia.3;Ia.3/V (gWID)	68.9	77.332	17	21	0	0	0	--	No
AG-453-L03	AAA795-P11	A	B	Ib;Ib.4	Ia;Ia.3;Ia.3/V (gWID)	68.9	77.517	52	19	0	0	0	--	No
AG-333-N06	SAG-MED10	B	A	Ib	Ia;Ia.3;Ia.3/VII (gMED)	68.9	77.712	32	50	0	0	0	--	No
AG-414-M02	SAG-MED35	B	A	Ib;Ib	Ia;Ia.3;Ia.3/VII (gMED)	68.9	77.483	17	38	0	0	0	--	No
AG-894-F17	SAG-MED18	B	D	Ib;Ib.1	Ia;Ia.3;Ia.3/VII (gMED)	68.9	77.196	25	28	0	0	0	--	No
AG-439-I19	AG-916-J21	C	B	Ib;Ib	Ia;Ia.3;Ia.3/VII (gMED)	68.9	77.272	45	30	0	0	0	--	No
AG-422-A05	AG-893-L06	D	B	Ib;Ib	Ia;Ia.3;Ia.3/VII (gMED)	68.9	77.029	19	34	0	0	0	--	No
AG-901-I21	AG-893-L06	C	B	Ib;Ib.4	Ia;Ia.3;Ia.3/VII (gMED)	68.9	77.47	100	34	0	0	0	--	No
AG-457-B17	AG-899-J02	D	B	Ib;Ib.1	Ia;Ia.3;Ia.3/VII (gMED)	68.9	77.472	28	39	0	0	0	--	No
AG-891-M18	AG-333-G21	C	B	Ib;Ib.4	Ia;Ia.3;Ia.3/VII (gMED)	68.9	77.583	41	20	0	0	0	--	No
AG-908-I21	AG-457-P20	C	C	Ib;Ib.1	Ia;Ia.3;Ia.3/VIII	68.9	77.707	37	29	0	0	0	--	No
AG-404-C04	AG-910-D18	B	C	Ia;Ia	Ia;Ia.4	68.9	78.274	34	21	0	0	0	--	No
AG-404-B14	AG-907-B22	A	C	Ib;Ib	Ia;Ia.4;Ia.4/II	68.9	77.062	55	26	0	0	0	--	No
AG-435-N04	AG-349-M03	B	A	Ib;Ib	Ia;Ia.4;Ia.4/II	68.9	77.832	26	39	0	0	0	--	No
AG-439-I19	AG-461-K07	C	B	Ib;Ib	Ia;Ia.4	68.9	77.466	45	32	0	0	0	--	No
AG-907-A13	AG-893-P10	C	A	Ib;Ib	Ia;Ia.4	68.9	78.428	40	39	0	0	0	--	No
AG-325-G21	AG-447-L14	C	B	Ib;Ib	Ia;Ia.4	68.9	77.549	36	36	0	0	0	--	No
AG-457-A07	AG-908-D18	D	A	Ib;Ib.1	Ia;Ia.4	68.9	77.839	18	44	0	0	0	--	No
AG-898-K21	AG-907-C04	C	A	Ib;Ib.1	Ia;Ia.4;Ia.4/III	68.9	77.844	36	57	0	0	0	--	No
AG-899-A06	AG-333-I10	A	B	Ib;Ib.1	Ia;Ia.4;Ia.4/III	68.9	77.954	56	33	0	0	0	--	No
AG-900-I19	AG-447-K07	B	C	Ib;Ib.1	Ia;Ia.4	68.9	77.64	15	13	0	0	0	--	No
AG-909-F14	SAG-MED43	B	A	Ib;Ib.1	Ia;Ia.4	68.9	77.926	32	19	0	0	0	--	No
AG-911-D08	SAG-MED43	D	A	Ib;Ib.1	Ia;Ia.4	68.9	77.987	30	19	0	0	0	--	No
AG-914-B04	AG-913-L13	B	D	Ib;Ib.1	Ia;Ia.4	68.9	77.286	17	20	0	0	0	--	No
AG-915-M18	AG-447-N08	C	A	Ib;Ib.1	Ia;Ia.4	68.9	77.727	44	57	0	0	0	--	No
AG-337-F15	AG-337-C08	B	C	Ib;Ib.2	Ia;Ia.4;Ia.4/III	68.9	77.697	35	17	0	0	0	--	No
AG-337-F15	AG-893-M16	B	B	Ib;Ib.2	Ia;Ia.4;Ia.4/II	68.9	77.272	35	54	0	0	0	--	No
AG-337-F15	AG-910-F03	B	B	Ib;Ib.2	Ia;Ia.4	68.9	77.865	20	37	0	0	0	--	No
AG-365-I20	AG-337-A10	B	C	Ib;Ib.2	Ia;Ia.4	68.9	77.521	44	14	0	0	0	--	No
AG-404-P13	AG-903-E15	C	C	Ib;Ib.2	Ia;Ia.4;Ia.4/I	68.9	77.955	16	36	0	0	0	--	No
AG-430-L17	AG-901-P18	D	D	Ib;Ib.2	Ia;Ia.4	68.9	77.229	16	25	0	0	0	--	No
AG-898-C14	AG-907-J03	B	B	Ib;Ib.2	Ia;Ia.4;Ia.4/II	68.9	77.625	38	37	0	0	0	--	No
AG-898-J15	AG-390-I17	C	B	Ib;Ib.2	Ia;Ia.4;Ia.4/III	68.9	77.743	11	55	0	0	0	--	No
AG-898-P10	AG-900-E18	D	A	Ib;Ib.2	Ia;Ia.4	68.9	77.544	36	41	0	0	0	--	No
AG-903-L07	AG-895-J19	B	B	Ib;Ib.2	Ia;Ia.4	68.9	77.198	18	20	0	0	0	--	No
AG-907-F09	AG-905-G02	B	D	Ib;Ib.2	Ia;Ia.4	68.9	77.36	13	46	0	0	0	--	No
AG-333-C07	AG-909-G08	D	B	Ib;Ib.2	Ia;Ia.4;Ia.4/III	68.9	77.161	14	31	0	0	0	--	No
AG-914-I03	AAA795-O20	B	A	Ib;Ib.2	Ia;Ia.4	68.9	77.569	25	22	0	0	0	--	No
SAG-MED34	AG-911-E04	B	A	Ib;Ib.2	Ia;Ia.4;Ia.4/III	68.9	77.837	11	40	0	0	0	--	No
AG-457-J09	AG-897-G15	C	B	Ib;Ib.2	Ia;Ia.4;Ia.4/III	68.9	78.266	29	14	0	0	0	--	No
AG-903-M09	AG-325-C18	D	B	Ib;Ib.2	Ia;Ia.4	68.9	77.096	65	18	0	0	0	--	No
AG-903-M09	AG-909-G08	D	B	Ib;Ib.2	Ia;Ia.4;Ia.4/III	68.9	77.013	65	31	0	0	0	--	No
SAG-MED23	AG-913-E11	C	B	Ib;Ib.2	Ia;Ia.4;Ia.4/II	68.9	78.572	12	35	0	0	0	--	No
AG-365-C14	AG-897-G15	A	B	Ib;Ib.2	Ia;Ia.4;Ia.4/III	68.9	77.835	56	14	0	0	0	--	No
AG-390-C19	AG-901-C21	C	B	Ib;Ib.3	Ia;Ia.4;Ia.4/III	68.9	78.29	30	12	0	0	0	--	No
AG-414-K04	AG-915-K17	C	A	Ib;Ib.3	Ia;Ia.4	68.9	77.289	28	61	0	0	0	--	No
AG-414-K04	AG-915-K20	C	B	Ib;Ib.3	Ia;Ia.4;Ia.4/II	68.9	77.87	28	60	0	0	0	--	No
AG-414-K04	SAG-MED13	C	B	Ib;Ib.3	Ia;Ia.4	68.9	77.58	28	17	0	0	0	--	No
AAA795-M22	AG-414-J19	A	C	Ib;Ib.4	Ia;Ia.4	68.9	77.598	42	16	0	0	0	--	No
AG-337-O16	AG-912-C08	C	C	Ib;Ib.4	Ia;Ia.4;Ia.4/II	68.9	78.083	26	15	0	0	0	--	No
AG-913-O21	AG-349-O13	C	A	Ib;Ib.4	Ia;Ia.4	68.9	77.843	25	34	0	0	0	--	No
AG-913-O21	AG-447-K07	C	C	Ib;Ib.4	Ia;Ia.4	68.9	78.372	25	13	0	0	0	--	No
AG-349-C06	AG-422-C07	C	A	Ib;Ib.4	Ia;Ia.4	68.9	77.675	25	15	0	0	0	--	No
AG-426-L19	AG-325-J17	C	B	Ib;Ib.4	Ia;Ia.4	68.9	77.965	15	29	0	0	0	--	No
AG-912-P01	AG-453-F05	C	C	Ib;Ib.4	Ia;Ia.4;Ia.4/III	68.9	77.849	16	55	0	0	0	--	No
AG-461-P20	AG-913-C18	C	C	Ia;Ia.3;Ia.3/VII (gMED)	Ib	68.9	77.451	16	12	0	0	0	--	No
AG-913-C20	AG-333-N06	C	B	Ia;Ia.4;Ia.4/II	Ib	68.9	76.965	23	32	0	0	0	--	No
AG-915-K20	AG-439-N15	B	C	Ia;Ia.4;Ia.4/II	Ib;Ib	68.9	78.35	60	12	0	0	0	--	No
AG-912-P01	AG-333-F17	C	C	Ib;Ib.4	Ib;Ib	68.9	77.897	16	14	0	0	0	--	No
AG-325-A21	AG-439-M23	A	D	Ia;Ia.3;Ia.3/I	Ib;Ib	68.9	77.379	58	11	0	0	0	--	No
AG-913-O21	AG-365-E14	C	B	Ib;Ib.4	Ib;Ib	68.9	77.844	25	12	0	0	0	--	No
AG-349-E20	AG-911-J21	B	B	Ia;Ia.4	Ib;Ib	68.9	77.52	8	17	0	0	0	--	No
AG-359-G22	AG-911-J21	B	B	Ia;Ia.4;Ia.4/III	Ib;Ib	68.9	78.935	55	17	0	0	0	--	No
AG-359-I09	AG-893-P02	B	D	Ia;Ia.4	Ib;Ib	68.9	77.991	42	64	0	0	0	--	No
AG-894-K14	AG-916-A10	A	B	Ia;Ia.4;Ia.4/III	Ib;Ib	68.9	78.495	60	23	0	0	0	--	No
AG-908-D18	AG-426-M22	A	B	Ia;Ia.4	Ib;Ib	68.9	76.832	44	14	0	0	0	--	No
AG-908-O10	AG-907-A13	A	C	Ia;Ia.4	Ib;Ib	68.9	78.417	59	40	0	0	0	--	No
AG-911-P17	AG-910-G21	D	D	Ia;Ia.4	Ib;Ib	68.9	77.137	17	12	0	0	0	--	No
AG-470-G21	AG-426-M22	B	B	Ib;Ib.1	Ib;Ib	68.9	77.665	33	14	0	0	0	--	No
AG-894-E10	AG-426-M22	A	B	Ib;Ib.1	Ib;Ib	68.9	77.83	54	14	0	0	0	--	No
AG-899-A06	AG-426-M22	A	B	Ib;Ib.1	Ib;Ib	68.9	77.662	56	14	0	0	0	--	No
AG-337-C09	AG-893-P02	B	D	Ib;Ib.2	Ib;Ib	68.9	77.169	10	64	0	0	0	--	No
AG-911-B19	AG-916-A10	B	B	Ib;Ib.2	Ib;Ib	68.9	78.091	18	16	0	0	0	--	No
AG-414-F21	AG-911-J21	B	B	Ib;Ib.2	Ib;Ib	68.9	77.48	19	17	0	0	0	--	No
AG-470-G22	AG-916-A10	C	B	Ib;Ib.4	Ib;Ib	68.9	77.976	16	16	0	0	0	--	No
AG-333-O18	AG-349-I05	C	A	Ia;Ia.3;Ia.3/V (gWID)	Ib;Ib	68.9	77.175	14	46	0	0	0	--	No
AG-410-O02	AG-430-N16	B	D	Ia;Ia.3;Ia.3/V (gWID)	Ib;Ib	68.9	77.681	24	25	0	0	0	--	No
AG-410-O02	AG-912-B10	B	D	Ia;Ia.3;Ia.3/V (gWID)	Ib;Ib	68.9	77.266	24	22	0	0	0	--	No
AG-359-P21	AG-404-B06	A	A	Ia;Ia.3;Ia.3/VII (gMED)	Ib;Ib	68.9	77.889	50	41	0	0	0	--	No
SAG-MED50	AG-430-N16	B	D	Ia;Ia.3;Ia.3/VIII	Ib;Ib	68.9	77.368	18	25	0	0	0	--	No
AG-414-L03	AG-404-B06	C	A	Ia;Ia.4	Ib;Ib	68.9	78.371	18	41	0	0	0	--	No
AG-911-B19	AG-349-I05	B	A	Ib;Ib.2	Ib;Ib	68.9	76.78	18	46	0	0	0	--	No
AG-470-G22	AG-414-E19	C	C	Ib;Ib.4	Ib;Ib	68.9	77.761	16	20	0	0	0	--	No
AG-439-L09	AG-893-N07	B	B	Ia;Ia	Ib;Ib.1	68.9	77.67	22	26	0	0	0	--	No
HTCC1016	AG-359-O11	A	C	Ia;Ia.1	Ib;Ib.1	68.9	77.65	47	47	0	0	0	--	No
AG-349-L04	AG-892-D03	B	D	Ia;Ia.4	Ib;Ib.1	68.9	77.256	24	33	0	0	0	--	No
AG-359-G22	AG-904-P13	B	B	Ia;Ia.4;Ia.4/III	Ib;Ib.1	68.9	77.718	55	12	0	0	0	--	No
AG-447-K09	AG-896-L15	C	C	Ia;Ia.4	Ib;Ib.1	68.9	77.787	42	41	0	0	0	--	No
AG-457-K11	AG-426-F23	D	B	Ia;Ia.4	Ib;Ib.1	68.9	78.172	46	15	0	0	0	--	No
AG-457-L02	AG-900-G16	A	B	Ia;Ia.4	Ib;Ib.1	68.9	77.886	25	57	0	0	0	--	No
AG-907-C04	AG-911-D08	A	D	Ia;Ia.4;Ia.4/III	Ib;Ib.1	68.9	77.922	57	30	0	0	0	--	No
AG-915-N02	AG-426-F23	D	B	Ia;Ia.4	Ib;Ib.1	68.9	77.913	19	15	0	0	0	--	No
AG-439-M23	AG-892-D03	D	D	Ib;Ib	Ib;Ib.1	68.9	77.146	11	33	0	0	0	--	No
AG-909-C08	AG-892-B11	D	B	Ib;Ib	Ib;Ib.1	68.9	77.562	33	15	0	0	0	--	No
AG-915-K22	AG-894-F03	B	B	Ib;Ib	Ib;Ib.1	68.9	78.321	53	11	0	0	0	--	No
AG-404-O17	AG-894-F17	A	B	Ib;Ib.4	Ib;Ib.1	68.9	78.222	90	27	0	0	0	--	No
AG-404-O17	AG-908-P04	A	A	Ib;Ib.4	Ib;Ib.1	68.9	77.621	90	40	0	0	0	--	No
AG-447-E07	AG-470-F21	B	D	Ia;Ia	Ib;Ib.2	68.9	77.148	29	14	0	0	0	--	No
AG-325-O19	AG-914-M13	C	C	Ia;Ia.3;Ia.3/VII (gMED)	Ib;Ib.2	68.9	78.033	14	23	0	0	0	--	No
AG-349-O13	AG-905-O08	A	C	Ia;Ia.4	Ib;Ib.2	68.9	77.226	34	37	0	0	0	--	No
AG-359-G18	AG-913-O18	A	C	Ia;Ia.4;Ia.4/II	Ib;Ib.2	68.9	77.458	58	38	0	0	0	--	No
AG-426-B11	AG-899-C17	D	A	Ia;Ia.4	Ib;Ib.2	68.9	77.378	25	76	0	0	0	--	No
AG-426-K19	AG-896-F06	D	A	Ia;Ia.4	Ib;Ib.2	68.9	77.417	19	51	0	0	0	--	No
AG-903-J17	AG-896-F06	B	A	Ia;Ia.4	Ib;Ib.2	68.9	77.759	40	51	0	0	0	--	No
AG-907-C04	AG-898-J15	A	C	Ia;Ia.4;Ia.4/III	Ib;Ib.2	68.9	77.818	57	11	0	0	0	--	No
AG-909-K18	AG-896-I04	D	D	Ia;Ia.4	Ib;Ib.2	68.9	77.264	10	17	0	0	0	--	No
AG-912-P08	AG-365-P13	A	A	Ia;Ia.4;Ia.4/II	Ib;Ib.2	68.9	77.632	51	52	0	0	0	--	No
AG-912-P08	AG-915-G13	A	C	Ia;Ia.4;Ia.4/II	Ib;Ib.2	68.9	77.093	51	61	0	0	0	--	No
AG-913-M06	AG-898-J15	B	C	Ia;Ia.4	Ib;Ib.2	68.9	77.503	24	11	0	0	0	--	No
AG-916-O23	AG-914-M13	B	C	Ia;Ia.4;Ia.4/I	Ib;Ib.2	68.9	77.985	19	23	0	0	0	--	No
AG-916-B11	AG-913-E03	A	C	Ib;Ib	Ib;Ib.2	68.9	77.598	45	20	0	0	0	--	No
AG-913-O21	AG-901-A07	C	C	Ib;Ib.4	Ib;Ib.2	68.9	77.615	25	34	0	0	0	--	No
AG-901-I21	AG-913-O18	C	C	Ib;Ib.4	Ib;Ib.2	68.9	77.615	24	38	0	0	0	--	No
AG-912-P01	AG-905-O08	C	C	Ib;Ib.4	Ib;Ib.2	68.9	77.862	16	37	0	0	0	--	No
AG-345-O09	AG-897-E16	C	B	Ia;Ia.4	Ib;Ib.2	68.9	77.466	24	23	0	0	0	--	No
AG-901-P06	AG-897-E16	B	B	Ia;Ia.4;Ia.4/III	Ib;Ib.2	68.9	77.449	14	23	0	0	0	--	No
AG-910-F03	AG-470-C13	B	B	Ia;Ia.4	Ib;Ib.2	68.9	77.409	37	44	0	0	0	--	No
SAG-MED39	AG-894-L17	A	C	Ia;Ia.4	Ib;Ib.2	68.9	77.652	44	11	0	0	0	--	No
AG-404-J20	AG-453-A22	B	D	Ib;Ib	Ib;Ib.2	68.9	77.436	17	45	0	0	0	--	No
AG-325-A09	SAG-MED23	B	C	Ia;Ia.3;Ia.3/VII (gMED)	Ib;Ib.2	68.9	78.165	11	12	0	0	0	--	No
AG-390-E21	AG-461-A11	C	B	Ia;Ia.4	Ib;Ib.2	68.9	77.826	66	24	0	0	0	--	No
AG-907-G02	AG-457-O03	A	C	Ia;Ia.4;Ia.4/II	Ib;Ib.2	68.9	77.351	60	11	0	0	0	--	No
AG-914-L04	AG-461-A11	B	B	Ia;Ia.4	Ib;Ib.2	68.9	77.4	14	25	0	0	0	--	No
AG-915-N02	AG-430-J18	D	D	Ia;Ia.4	Ib;Ib.2	68.9	NA	19	23	0	0	0	--	No
AG-453-G21	AG-909-E18	C	C	Ib;Ib.5	Ib;Ib.2	68.9	NA	28	12	0	0	0	--	No
AG-905-E10	AG-414-F21	B	B	Ia;Ia.4;Ia.4/I	Ib;Ib.2	68.9	77.939	12	19	0	0	0	--	No
AG-909-C08	AG-430-E17	D	D	Ib;Ib	Ib;Ib.2	68.9	77.889	33	32	0	0	0	--	No
AAA795-C09	AG-414-K04	A	C	Ia;Ia.4	Ib;Ib.3	68.9	77.76	35	28	0	0	0	--	No
AG-907-A13	AG-426-J21	C	B	Ib;Ib	Ib;Ib.3	68.9	77.232	40	36	0	0	0	--	No
AG-453-I04	AG-914-G10	B	A	Ia;Ia.3;Ia.3/V (gWID)	Ib;Ib.4	68.9	77.779	19	22	0	0	0	--	No
AG-453-M21	AG-903-K07	C	C	Ia;Ia.3;Ia.3/V (gWID)	Ib;Ib.4	68.9	77.502	14	43	0	0	0	--	No
AG-349-E20	AG-453-K22	B	C	Ia;Ia.4	Ib;Ib.4	68.9	78.218	8	10	0	0	0	--	No
AG-414-J19	AG-914-A09	C	C	Ia;Ia.4	Ib;Ib.4	68.9	77.939	16	25	0	0	0	--	No
AG-899-I20	AG-349-D19	D	A	Ia;Ia.4	Ib;Ib.4	68.9	77.179	23	16	0	0	0	--	No
AG-907-G02	AG-912-M23	A	A	Ia;Ia.4;Ia.4/II	Ib;Ib.4	68.9	78.15	60	47	0	0	0	--	No
SAG-MED13	AG-914-A09	B	C	Ia;Ia.4	Ib;Ib.4	68.9	78.007	17	25	0	0	0	--	No
AG-900-G16	AG-908-E18	B	C	Ib;Ib.1	Ib;Ib.4	68.9	77.94	57	23	0	0	0	--	No
AG-908-P04	AG-903-K07	A	C	Ib;Ib.1	Ib;Ib.4	68.9	77.937	40	43	0	0	0	--	No
AG-891-G02	AG-916-F06	D	A	Ia;Ia.3;Ia.3/VI	Ib;Ib.4	68.9	77.612	15	38	0	0	0	--	No
SAG-MED44	AAA795-F16	B	C	Ia;Ia.3;Ia.3/VII (gMED)	Ib;Ib.4	68.9	77.561	13	29	0	0	0	--	No
AG-410-L19	AG-907-G18	C	C	Ia;Ia.4	Ib;Ib.4	68.9	77.936	25	11	0	0	0	--	No
AG-447-L14	AAA795-F16	B	C	Ia;Ia.4	Ib;Ib.4	68.9	78.064	36	29	0	0	0	--	No
AG-899-I20	AG-901-I21	D	C	Ia;Ia.4	Ib;Ib.4	68.9	77.99	23	100	0	0	0	--	No
AG-916-K04	AG-349-C06	A	C	Ia;Ia.4;Ia.4/I	Ib;Ib.4	68.9	78.02	40	25	0	0	0	--	No
AG-414-M02	AG-349-C06	B	C	Ib;Ib	Ib;Ib.4	68.9	78.111	17	25	0	0	0	--	No
AG-899-C17	AAA795-F16	A	C	Ib;Ib.2	Ib;Ib.4	68.9	77.655	76	29	0	0	0	--	No
AG-337-N04	AG-912-F15	D	A	Ia;Ia.4	Ib;Ib.5	68.9	77.198	21	43	0	0	0	--	No
AG-892-L18	AG-892-O03	B	B	Ib;Ib	Ib;Ib.5	68.9	78.686	20	32	0	0	0	--	No
AG-470-G21	AG-892-O03	B	B	Ib;Ib.1	Ib;Ib.5	68.9	77.536	33	32	0	0	0	--	No
AG-337-I10	AAA795-E22	A	A	Ib;Ib.1	Ib;Ib.5	68.9	77.406	49	60	0	0	0	--	No
AG-910-M23	AG-912-F15	B	A	Ib;Ib.1	Ib;Ib.5	68.9	77.585	21	43	0	0	0	--	No
AG-414-F21	AG-912-F15	B	A	Ib;Ib.2	Ib;Ib.5	68.9	77.548	19	43	0	0	0	--	No
AG-337-O16	AG-912-F15	C	A	Ib;Ib.4	Ib;Ib.5	68.9	77.927	26	43	0	0	0	--	No
AG-435-B08	AG-439-L09	B	B	Ib;Ib.2	Ia;Ia	68.89	78.015	71	22	0	0	0	--	No
AG-913-O21	AG-464-P04	C	C	Ib;Ib.4	Ia;Ia	68.89	77.897	25	30	0	0	0	--	No
AG-453-L03	AG-439-L09	A	B	Ib;Ib.4	Ia;Ia	68.89	77.882	52	22	0	0	0	--	No
AG-898-K21	HTCC1040	C	A	Ib;Ib.1	Ia;Ia.1	68.89	77.323	36	59	0	0	0	--	No
AG-908-P04	AG-365-K10	A	C	Ib;Ib.1	Ia;Ia.1	68.89	77.674	40	31	0	0	0	--	No
AG-911-O08	HTCC1040	B	A	Ib;Ib.1	Ia;Ia.1	68.89	77.652	32	59	0	0	0	--	No
AG-426-K09	HTCC1002	B	A	Ib;Ib.2	Ia;Ia.1	68.89	77.371	21	50	0	0	0	--	No
SAG-MED23	HTCC1002	C	A	Ib;Ib.2	Ia;Ia.1	68.89	78.383	12	50	0	0	0	--	No
AG-913-O21	HTCC1016	C	A	Ib;Ib.4	Ia;Ia.1	68.89	77.44	25	47	0	0	0	--	No
AG-457-M16	HTCC7214	C	A	Ib;Ib	Ia;Ia.3;Ia.3/I	68.89	77.558	52	44	0	0	0	--	No
AG-404-B06	AG-453-M21	A	C	Ib;Ib	Ia;Ia.3;Ia.3/V (gWID)	68.89	77.82	41	14	0	0	0	--	No
AG-914-G10	AG-895-O19	A	B	Ib;Ib.4	Ia;Ia.3;Ia.3/V (gWID)	68.89	77.377	22	18	0	0	0	--	No
AG-453-L03	AG-453-M21	A	C	Ib;Ib.4	Ia;Ia.3;Ia.3/V (gWID)	68.89	78.175	40	14	0	0	0	--	No
AG-911-B19	AG-447-K11	B	B	Ib;Ib.2	Ia;Ia.3;Ia.3/VI	68.89	78.095	18	41	0	0	0	--	No
AG-439-I19	AG-899-N21	C	B	Ib;Ib	Ia;Ia.3;Ia.3/VII (gMED)	68.89	77.452	45	17	0	0	0	--	No
AG-337-G04	SAG-MED44	A	B	Ib;Ib.2	Ia;Ia.3;Ia.3/VII (gMED)	68.89	77.323	44	13	0	0	0	--	No
AG-911-B19	AG-891-J07	B	B	Ib;Ib.2	Ia;Ia.3;Ia.3/VII (gMED)	68.89	77.485	18	18	0	0	0	--	No
AG-365-G10	AG-457-P16	C	B	Ib;Ib	Ia;Ia.3;Ia.3/VII (gMED)	68.89	77.581	13	16	0	0	0	--	No
AG-910-M23	AG-359-I17	B	C	Ib;Ib.1	Ia;Ia.3;Ia.3/VII (gMED)	68.89	77.82	21	26	0	0	0	--	No
AG-907-E04	AG-916-J21	A	B	Ib;Ib.4	Ia;Ia.3;Ia.3/VII (gMED)	68.89	77.521	98	30	0	0	0	--	No
AG-453-L03	AG-914-G22	A	B	Ib;Ib.4	Ia;Ia.3;Ia.3/VII (gMED)	68.89	77.519	40	12	0	0	0	--	No
AG-907-E04	AG-461-B13	A	B	Ib;Ib.4	Ia;Ia.3;Ia.3/VII (gMED)	68.89	77.888	98	16	0	0	0	--	No
AG-404-C04	AG-470-N22	B	C	Ia;Ia	Ia;Ia.4	68.89	78.193	34	15	0	0	0	--	No
AG-439-L09	AG-913-E11	B	B	Ia;Ia	Ia;Ia.4;Ia.4/II	68.89	77.769	17	35	0	0	0	--	No
AG-333-N06	AG-900-N22	B	B	Ib	Ia;Ia.4;Ia.4/III	68.89	77.351	32	32	0	0	0	--	No
AG-333-N06	AG-908-D18	B	A	Ib	Ia;Ia.4	68.89	77.108	32	44	0	0	0	--	No
AG-913-C18	AG-903-F09	C	B	Ib	Ia;Ia.4;Ia.4/I	68.89	77.621	12	15	0	0	0	--	No
AG-333-F17	AG-891-N16	C	B	Ib;Ib	Ia;Ia.4;Ia.4/II	68.89	78.456	14	9	0	0	0	--	No
AG-439-N15	AG-913-E11	C	B	Ib;Ib	Ia;Ia.4;Ia.4/II	68.89	78.249	12	35	0	0	0	--	No
AG-365-G10	AG-916-A14	C	C	Ib;Ib	Ia;Ia.4	68.89	77.898	13	41	0	0	0	--	No
AG-404-J20	AG-911-P17	B	D	Ib;Ib	Ia;Ia.4	68.89	76.81	17	17	0	0	0	--	No
AG-457-M16	AG-345-O09	C	C	Ib;Ib	Ia;Ia.4	68.89	77.819	52	24	0	0	0	--	No
AG-905-M05	AG-426-P08	B	D	Ib;Ib	Ia;Ia.4	68.89	77.585	19	18	0	0	0	--	No
AG-404-B06	AG-891-N16	A	B	Ib;Ib	Ia;Ia.4;Ia.4/II	68.89	77.83	41	9	0	0	0	--	No
AG-404-B06	AG-897-G15	A	B	Ib;Ib	Ia;Ia.4;Ia.4/III	68.89	78.177	41	14	0	0	0	--	No
AG-911-N14	AG-457-L02	C	A	Ib;Ib	Ia;Ia.4	68.89	77.928	11	25	0	0	0	--	No
AG-337-I10	SAG-MED43	A	A	Ib;Ib.1	Ia;Ia.4	68.89	78.238	49	19	0	0	0	--	No
AG-359-K16	AG-457-L02	B	A	Ib;Ib.1	Ia;Ia.4	68.89	77.915	18	25	0	0	0	--	No
AG-359-O11	AG-470-J14	C	B	Ib;Ib.1	Ia;Ia.4;Ia.4/III	68.89	77.313	47	42	0	0	0	--	No
AG-360-G06	AG-426-P08	D	D	Ib;Ib.1	Ia;Ia.4	68.89	77.367	49	18	0	0	0	--	No
AG-457-A07	AG-909-G08	D	B	Ib;Ib.1	Ia;Ia.4;Ia.4/III	68.89	77.267	18	31	0	0	0	--	No
AG-457-B17	AG-457-K11	D	D	Ib;Ib.1	Ia;Ia.4	68.89	77.506	28	46	0	0	0	--	No
AG-892-D03	AG-422-C07	D	A	Ib;Ib.1	Ia;Ia.4	68.89	77.23	33	15	0	0	0	--	No
AG-898-K21	AG-345-O09	C	C	Ib;Ib.1	Ia;Ia.4	68.89	77.524	36	24	0	0	0	--	No
AG-908-K09	AG-894-K14	D	A	Ib;Ib.1	Ia;Ia.4;Ia.4/III	68.89	77.005	38	60	0	0	0	--	No
AG-914-A08	AG-359-G22	B	B	Ib;Ib.1	Ia;Ia.4;Ia.4/III	68.89	77.567	17	55	0	0	0	--	No
AG-915-M18	AG-333-M03	C	A	Ib;Ib.1	Ia;Ia.4	68.89	77.549	44	21	0	0	0	--	No
AG-916-B06	AG-447-K07	A	C	Ib;Ib.1	Ia;Ia.4	68.89	77.796	46	13	0	0	0	--	No
AG-916-B06	SAG-MED43	A	A	Ib;Ib.1	Ia;Ia.4	68.89	77.941	46	19	0	0	0	--	No
AG-337-C09	AG-910-D18	B	C	Ib;Ib.2	Ia;Ia.4	68.89	77.795	30	21	0	0	0	--	No
AG-337-G04	SAG-MED01	A	A	Ib;Ib.2	Ia;Ia.4	68.89	77.518	44	58	0	0	0	--	No
AG-365-I20	AG-333-E22	B	C	Ib;Ib.2	Ia;Ia.4	68.89	77.325	44	34	0	0	0	--	No
AG-365-I20	AG-470-N22	B	C	Ib;Ib.2	Ia;Ia.4	68.89	78.483	44	15	0	0	0	--	No
AG-426-F15	AG-325-C07	A	D	Ib;Ib.2	Ia;Ia.4	68.89	77.324	44	20	0	0	0	--	No
AG-430-L17	AG-447-P22	D	B	Ib;Ib.2	Ia;Ia.4	68.89	77.361	16	34	0	0	0	--	No
AG-896-F06	AG-899-G02	A	A	Ib;Ib.2	Ia;Ia.4;Ia.4/II	68.89	77.603	51	38	0	0	0	--	No
AG-898-C14	AG-900-B23	B	D	Ib;Ib.2	Ia;Ia.4	68.89	77.861	17	11	0	0	0	--	No
AG-901-A07	AG-359-P18	C	A	Ib;Ib.2	Ia;Ia.4;Ia.4/III	68.89	77.381	34	60	0	0	0	--	No
AG-901-A07	AG-457-L02	C	A	Ib;Ib.2	Ia;Ia.4	68.89	77.97	34	25	0	0	0	--	No
AG-907-C09	AG-470-N22	A	C	Ib;Ib.2	Ia;Ia.4	68.89	77.973	68	15	0	0	0	--	No
AG-912-M06	AG-325-C07	D	D	Ib;Ib.2	Ia;Ia.4	68.89	77.179	11	20	0	0	0	--	No
AG-333-C07	AG-426-D09	D	B	Ib;Ib.2	Ia;Ia.4;Ia.4/III	68.89	77.224	14	12	0	0	0	--	No
AG-893-L07	AG-461-K07	A	B	Ib;Ib.2	Ia;Ia.4	68.89	77.274	59	32	0	0	0	--	No
AG-894-L17	AG-898-F08	C	B	Ib;Ib.2	Ia;Ia.4;Ia.4/I	68.89	77.908	11	14	0	0	0	--	No
AG-894-L17	AG-912-P08	C	A	Ib;Ib.2	Ia;Ia.4;Ia.4/II	68.89	77.65	11	51	0	0	0	--	No
AG-899-O16	AG-453-D07	D	B	Ib;Ib.2	Ia;Ia.4	68.89	77.076	11	13	0	0	0	--	No
SAG-MED34	AG-345-O09	B	C	Ib;Ib.2	Ia;Ia.4	68.89	78.064	11	24	0	0	0	--	No
SAG-MED34	AG-430-D17	B	B	Ib;Ib.2	Ia;Ia.4	68.89	77.634	11	19	0	0	0	--	No
AG-404-L13	AG-900-N22	C	B	Ib;Ib.2	Ia;Ia.4;Ia.4/III	68.89	78.305	20	32	0	0	0	--	No
AG-892-G22	AG-911-P04	B	C	Ib;Ib.2	Ia;Ia.4;Ia.4/III	68.89	77.85	35	37	0	0	0	--	No
AG-430-P01	AG-359-F04	C	B	Ib;Ib.4	Ia;Ia.4	68.89	77.808	15	26	0	0	0	--	No
AG-430-P01	SAG-MED43	C	A	Ib;Ib.4	Ia;Ia.4	68.89	78.804	15	19	0	0	0	--	No
AG-453-L03	AG-909-I23	A	C	Ib;Ib.4	Ia;Ia.4;Ia.4/II	68.89	77.952	40	44	0	0	0	--	No
AG-912-P01	AG-337-E13	C	B	Ib;Ib.4	Ia;Ia.4;Ia.4/I	68.89	78.032	35	9	0	0	0	--	No
AG-913-I22	AG-337-C08	C	C	Ib;Ib.4	Ia;Ia.4;Ia.4/III	68.89	77.786	34	17	0	0	0	--	No
AG-913-G03	AG-913-C18	B	C	Ia;Ia.4;Ia.4/III	Ib	68.89	77.745	54	12	0	0	0	--	No
AG-908-I21	AG-333-N06	C	B	Ib;Ib.1	Ib	68.89	77.533	37	32	0	0	0	--	No
AAA795-P11	AG-439-N15	B	C	Ia;Ia.3;Ia.3/V (gWID)	Ib;Ib	68.89	78.181	17	12	0	0	0	--	No
AG-891-M18	AG-365-F20	C	B	Ib;Ib.4	Ib;Ib	68.89	78.387	41	16	0	0	0	--	No
AG-894-K14	AG-439-I19	A	C	Ia;Ia.4;Ia.4/III	Ib;Ib	68.89	77.857	60	45	0	0	0	--	No
AG-916-F19	AG-365-G10	B	C	Ia;Ia.4;Ia.4/III	Ib;Ib	68.89	77.947	12	13	0	0	0	--	No
AG-325-J17	AG-911-J21	B	B	Ia;Ia.4	Ib;Ib	68.89	78.243	29	41	0	0	0	--	No
AG-894-B07	AG-461-F03	B	D	Ia;Ia.4	Ib;Ib	68.89	77.336	45	11	0	0	0	--	No
AG-901-D09	AG-426-M22	C	B	Ia;Ia.4;Ia.4/I	Ib;Ib	68.89	77.508	21	14	0	0	0	--	No
AG-897-G09	AG-461-F03	B	D	Ib;Ib.1	Ib;Ib	68.89	77.404	13	11	0	0	0	--	No
AG-914-B04	AG-457-M16	B	C	Ib;Ib.1	Ib;Ib	68.89	77.606	26	52	0	0	0	--	No
AG-915-N05	AG-909-C08	B	D	Ib;Ib.1	Ib;Ib	68.89	77.46	21	33	0	0	0	--	No
AG-426-K09	AG-893-P02	B	D	Ib;Ib.2	Ib;Ib	68.89	77.348	21	64	0	0	0	--	No
AG-895-E17	AG-911-J21	D	B	Ib;Ib.2	Ib;Ib	68.89	77.531	33	41	0	0	0	--	No
AG-898-J15	AG-426-M22	C	B	Ib;Ib.2	Ib;Ib	68.89	77.716	11	14	0	0	0	--	No
AG-903-L07	AG-892-L18	B	B	Ib;Ib.2	Ib;Ib	68.89	77.455	18	19	0	0	0	--	No
AG-903-M09	AG-910-G21	D	D	Ib;Ib.2	Ib;Ib	68.89	76.956	65	12	0	0	0	--	No
AG-313-J13	AG-916-B11	B	A	Ia;Ia.3;Ia.3/IV	Ib;Ib	68.89	77.509	20	45	0	0	0	--	No
AG-422-A03	AG-916-B11	B	A	Ia;Ia.3;Ia.3/VII (gMED)	Ib;Ib	68.89	77.122	27	45	0	0	0	--	No
AG-325-J17	AG-422-A01	B	D	Ia;Ia.4	Ib;Ib	68.89	77.497	29	12	0	0	0	--	No
AG-365-G10	AG-404-B06	C	A	Ib;Ib	Ib;Ib	68.89	77.6	13	41	0	0	0	--	No
AG-894-B06	AG-325-G21	C	C	Ib;Ib.1	Ib;Ib	68.89	77.465	16	36	0	0	0	--	No
AG-891-M18	AG-916-B11	C	A	Ib;Ib.4	Ib;Ib	68.89	78.31	41	45	0	0	0	--	No
AG-907-E04	AG-426-C16	A	D	Ib;Ib.4	Ib;Ib.1	68.89	77.543	136	22	0	0	0	--	No
AG-410-D23	AG-453-K23	C	B	Ia;Ia	Ib;Ib.1	68.89	78.342	16	22	0	0	0	--	No
AG-430-G21	AG-426-F23	B	B	Ia;Ia	Ib;Ib.1	68.89	78.169	26	15	0	0	0	--	No
AG-430-K07	AG-359-J18	A	C	Ia;Ia	Ib;Ib.1	68.89	77.137	44	18	0	0	0	--	No
AG-319-F14	AG-893-K16	C	A	Ia;Ia.3;Ia.3/IV	Ib;Ib.1	68.89	77.241	43	50	0	0	0	--	No
AG-319-F14	AG-894-F17	C	B	Ia;Ia.3;Ia.3/IV	Ib;Ib.1	68.89	77.532	43	27	0	0	0	--	No
AG-333-O18	AG-359-O11	C	C	Ia;Ia.3;Ia.3/V (gWID)	Ib;Ib.1	68.89	77.707	14	47	0	0	0	--	No
AG-907-C16	AG-892-D03	D	D	Ia;Ia.3;Ia.3/V (gWID)	Ib;Ib.1	68.89	77.005	12	33	0	0	0	--	No
AAA795-C09	AG-359-K16	A	B	Ia;Ia.4	Ib;Ib.1	68.89	77.679	35	18	0	0	0	--	No
AG-325-L02	AG-453-K23	B	B	Ia;Ia.4	Ib;Ib.1	68.89	77.621	31	22	0	0	0	--	No
AG-337-C08	AG-359-J18	C	C	Ia;Ia.4;Ia.4/III	Ib;Ib.1	68.89	77.296	17	18	0	0	0	--	No
AG-349-L04	AG-426-F23	B	B	Ia;Ia.4	Ib;Ib.1	68.89	78.294	24	15	0	0	0	--	No
AG-895-G06	AG-910-C17	B	D	Ia;Ia.4	Ib;Ib.1	68.89	77.877	19	15	0	0	0	--	No
AG-901-J10	AG-894-M18	C	B	Ia;Ia.4;Ia.4/III	Ib;Ib.1	68.89	78.024	44	22	0	0	0	--	No
AG-903-J17	AG-359-J18	B	C	Ia;Ia.4	Ib;Ib.1	68.89	77.492	40	18	0	0	0	--	No
AG-913-F09	AG-913-N09	D	D	Ia;Ia.4	Ib;Ib.1	68.89	77.354	31	18	0	0	0	--	No
SAG-MED47	AG-337-I10	A	A	Ia;Ia.4	Ib;Ib.1	68.89	77.111	61	49	0	0	0	--	No
AG-333-N06	AG-893-N07	B	B	Ib	Ib;Ib.1	68.89	77.641	32	18	0	0	0	--	No
AG-435-N04	AG-360-E10	B	C	Ib;Ib	Ib;Ib.1	68.89	77.304	26	18	0	0	0	--	No
AG-899-M19	AG-426-F23	B	B	Ib;Ib	Ib;Ib.1	68.89	78.668	36	15	0	0	0	--	No
AG-912-B10	AG-426-F23	D	B	Ib;Ib	Ib;Ib.1	68.89	77.8	22	15	0	0	0	--	No
AG-404-O17	AG-453-K23	A	B	Ib;Ib.4	Ib;Ib.1	68.89	77.864	90	22	0	0	0	--	No
AG-914-G10	AG-894-L19	A	D	Ib;Ib.4	Ib;Ib.1	68.89	77.319	22	13	0	0	0	--	No
AG-916-O13	AG-910-J05	C	B	Ib;Ib.4	Ib;Ib.1	68.89	77.752	26	22	0	0	0	--	No
AG-453-L03	AG-914-A08	A	B	Ib;Ib.4	Ib;Ib.1	68.89	78.252	52	41	0	0	0	--	No
AG-901-I21	AG-892-D03	C	D	Ib;Ib.4	Ib;Ib.1	68.89	77.877	100	33	0	0	0	--	No
AG-422-N15	AG-360-E10	C	C	Ib;Ib.5	Ib;Ib.1	68.89	77.766	41	18	0	0	0	--	No
AG-430-D06	AG-899-G20	C	B	Ia;Ia.4;Ia.4/III	Ib;Ib.2	68.89	77.446	24	13	0	0	0	--	No
AG-447-P22	AG-898-C14	B	B	Ia;Ia.4	Ib;Ib.2	68.89	78.029	34	17	0	0	0	--	No
AG-892-C08	AG-896-F06	B	A	Ia;Ia.4	Ib;Ib.2	68.89	77.344	30	51	0	0	0	--	No
AG-893-M16	AG-913-E03	B	C	Ia;Ia.4;Ia.4/II	Ib;Ib.2	68.89	77.753	54	20	0	0	0	--	No
HIMB1321	AG-414-O09	A	B	Ia;Ia.4	Ib;Ib.2	68.89	77.787	40	37	0	0	0	--	No
AG-404-C02	AG-896-I04	B	D	Ib;Ib	Ib;Ib.2	68.89	77.691	19	17	0	0	0	--	No
AG-404-J20	AG-895-E17	B	D	Ib;Ib	Ib;Ib.2	68.89	77.262	17	33	0	0	0	--	No
AG-907-A13	AG-461-E05	C	B	Ib;Ib	Ib;Ib.2	68.89	77.605	40	24	0	0	0	--	No
AG-910-G21	AG-899-G20	D	B	Ib;Ib	Ib;Ib.2	68.89	77.717	12	11	0	0	0	--	No
AG-422-A01	AG-365-P13	D	A	Ib;Ib	Ib;Ib.2	68.89	78.428	12	52	0	0	0	--	No
AG-912-P01	AG-365-I20	C	B	Ib;Ib.4	Ib;Ib.2	68.89	78.312	35	25	0	0	0	--	No
SAG-MED35	SAG-MED34	A	B	Ia;Ia.3;Ia.3/VII (gMED)	Ib;Ib.2	68.89	NA	38	11	0	0	0	--	No
SAG-MED44	AG-900-G22	B	B	Ia;Ia.3;Ia.3/VII (gMED)	Ib;Ib.2	68.89	78.182	13	28	0	0	0	--	No
AG-337-C19	AG-912-G22	C	C	Ib;Ib	Ib;Ib.2	68.89	77.393	13	22	0	0	0	--	No
AG-912-P01	AG-912-E13	C	B	Ib;Ib.4	Ib;Ib.2	68.89	77.977	35	25	0	0	0	--	No
AG-892-O03	AG-900-G22	B	B	Ib;Ib.5	Ib;Ib.2	68.89	77.766	32	28	0	0	0	--	No
HTCC1016	SAG-MED23	A	C	Ia;Ia.1	Ib;Ib.2	68.89	77.79	47	12	0	0	0	--	No
AG-325-L02	SAG-MED23	B	C	Ia;Ia.4	Ib;Ib.2	68.89	78.37	31	12	0	0	0	--	No
AG-426-D09	AG-461-A11	B	B	Ia;Ia.4;Ia.4/III	Ib;Ib.2	68.89	77.941	12	25	0	0	0	--	No
AG-909-G08	SAG-MED23	B	C	Ia;Ia.4;Ia.4/III	Ib;Ib.2	68.89	78.434	35	12	0	0	0	--	No
AG-913-C20	AG-461-A11	C	B	Ia;Ia.4;Ia.4/II	Ib;Ib.2	68.89	77.112	23	24	0	0	0	--	No
AG-915-N02	AG-903-M09	D	D	Ia;Ia.4	Ib;Ib.2	68.89	76.851	19	65	0	0	0	--	No
AG-422-A05	AG-461-A11	D	B	Ib;Ib	Ib;Ib.2	68.89	77.234	19	25	0	0	0	--	No
AG-911-J21	AG-909-E18	B	C	Ib;Ib	Ib;Ib.2	68.89	77.737	17	12	0	0	0	--	No
AG-404-O17	AG-457-O03	A	C	Ib;Ib.4	Ib;Ib.2	68.89	77.764	90	11	0	0	0	--	No
AG-892-C08	AG-447-N21	B	B	Ia;Ia.4	Ib;Ib.2	68.89	77.794	30	21	0	0	0	--	No
AG-909-G08	AG-414-F21	B	B	Ia;Ia.4;Ia.4/III	Ib;Ib.2	68.89	77.478	35	19	0	0	0	--	No
SAG-MED48	AG-914-A09	C	C	Ia;Ia.3;Ia.3/IV	Ib;Ib.4	68.89	77.546	14	25	0	0	0	--	No
AG-453-E19	AG-453-K22	C	C	Ia;Ia.3;Ia.3/V (gWID)	Ib;Ib.4	68.89	77.915	18	10	0	0	0	--	No
AG-461-P20	AG-914-M14	C	C	Ia;Ia.3;Ia.3/VII (gMED)	Ib;Ib.4	68.89	77.481	16	33	0	0	0	--	No
AG-422-A03	AG-903-K07	B	C	Ia;Ia.3;Ia.3/VII (gMED)	Ib;Ib.4	68.89	77.624	27	43	0	0	0	--	No
AG-345-O09	AG-453-K22	C	C	Ia;Ia.4	Ib;Ib.4	68.89	77.899	24	10	0	0	0	--	No
AG-447-K09	AG-907-E04	C	A	Ia;Ia.4	Ib;Ib.4	68.89	78.245	42	98	0	0	0	--	No
AG-899-J03	AG-349-B19	C	C	Ia;Ia.4;Ia.4/II	Ib;Ib.4	68.89	NA	11	12	0	0	0	--	No
AG-914-I15	AG-907-E04	C	A	Ib;Ib.1	Ib;Ib.4	68.89	77.754	23	98	0	0	0	--	No
AG-910-M07	AG-914-M14	D	C	Ib;Ib.1	Ib;Ib.4	68.89	77.685	17	77	0	0	0	--	No
AG-914-A08	AG-914-G10	B	A	Ib;Ib.1	Ib;Ib.4	68.89	77.737	41	22	0	0	0	--	No
AG-915-G13	AG-908-E18	C	C	Ib;Ib.2	Ib;Ib.4	68.89	77.27	61	23	0	0	0	--	No
AG-915-K07	AG-916-O13	B	C	Ib;Ib.2	Ib;Ib.4	68.89	77.412	11	26	0	0	0	--	No
AG-404-P20	AG-907-G18	B	C	Ia;Ia	Ib;Ib.4	68.89	77.968	33	11	0	0	0	--	No
AG-390-C17	AAA795-F16	B	C	Ia;Ia.3;Ia.3/VI	Ib;Ib.4	68.89	77.633	38	29	0	0	0	--	No
AG-325-K02	AG-349-C06	C	C	Ia;Ia.4	Ib;Ib.4	68.89	77.548	23	25	0	0	0	--	No
AG-414-J19	AG-349-C06	C	C	Ia;Ia.4	Ib;Ib.4	68.89	77.561	16	25	0	0	0	--	No
AG-365-G16	AG-349-C06	C	C	Ib	Ib;Ib.4	68.89	77.827	10	25	0	0	0	--	No
AG-414-M02	AG-470-G22	B	C	Ib;Ib	Ib;Ib.4	68.89	77.837	17	16	0	0	0	--	No
AG-908-P04	AG-453-L03	A	A	Ib;Ib.1	Ib;Ib.4	68.89	77.82	40	52	0	0	0	--	No
AG-898-G21	AAA795-E22	A	A	Ib;Ib.1	Ib;Ib.5	68.89	77.588	70	60	0	0	0	--	No
AG-914-A08	AG-912-F15	B	A	Ib;Ib.1	Ib;Ib.5	68.89	77.785	41	43	0	0	0	--	No
AG-905-M05	AG-435-N15	B	B	Ib;Ib	Ia;Ia	68.88	77.462	25	22	0	0	0	--	No
AG-914-A08	AG-464-P13	B	B	Ib;Ib.1	Ia;Ia	68.88	77.508	41	21	0	0	0	--	No
AG-892-B11	HTCC1013	B	A	Ib;Ib.1	Ia;Ia.1	68.88	77.352	15	37	0	0	0	--	No
AG-430-A09	HIMB5	C	A	Ib;Ib.2	Ia;Ia.3	68.88	77.693	11	48	0	0	0	--	No
AG-911-N14	AG-325-E11	C	B	Ib;Ib	Ia;Ia.3;Ia.3/I	68.88	77.092	11	13	0	0	0	--	No
AG-390-C19	HTCC7217	C	A	Ib;Ib.3	Ia;Ia.3;Ia.3/I	68.88	77.669	30	57	0	0	0	--	No
AG-914-G10	HTCC7217	A	A	Ib;Ib.4	Ia;Ia.3;Ia.3/I	68.88	77.544	22	57	0	0	0	--	No
AG-913-O21	FZCC0015	C	A	Ib;Ib.4	Ia;Ia.3;Ia.3/V (gWID)	68.88	77.703	25	54	0	0	0	--	No
AG-914-M14	AG-426-D22	C	C	Ib;Ib.4	Ia;Ia.3;Ia.3/V (gWID)	68.88	77.791	33	21	0	0	0	--	No
AG-912-P01	AG-365-N15	C	C	Ib;Ib.4	Ia;Ia.3;Ia.3/V (gWID)	68.88	78.39	16	11	0	0	0	--	No
AG-439-I19	AG-911-D20	C	C	Ib;Ib	Ia;Ia.3;Ia.3/VI	68.88	78.108	45	14	0	0	0	--	No
AG-365-O14	SAG-MED44	A	B	Ia;Ia	Ia;Ia.3;Ia.3/VII (gMED)	68.88	77.917	46	13	0	0	0	--	No
AG-898-K21	SAG-MED22	C	A	Ib;Ib.1	Ia;Ia.3;Ia.3/VII (gMED)	68.88	78.272	36	22	0	0	0	--	No
AG-909-F14	SAG-MED18	B	D	Ib;Ib.1	Ia;Ia.3;Ia.3/VII (gMED)	68.88	77.312	32	28	0	0	0	--	No
AG-914-G10	AG-359-P21	A	A	Ib;Ib.4	Ia;Ia.3;Ia.3/VII (gMED)	68.88	78.056	22	50	0	0	0	--	No
AG-913-O21	AG-905-M20	C	B	Ib;Ib.4	Ia;Ia.3;Ia.3/VII (gMED)	68.88	77.458	25	24	0	0	0	--	No
AG-337-C19	AG-903-F09	C	B	Ib;Ib	Ia;Ia.4;Ia.4/I	68.88	77.563	13	15	0	0	0	--	No
AG-905-M05	AG-905-D17	B	B	Ib;Ib	Ia;Ia.4	68.88	78.571	25	45	0	0	0	--	No
AG-905-M05	AG-911-E04	B	A	Ib;Ib	Ia;Ia.4;Ia.4/III	68.88	79.094	19	40	0	0	0	--	No
AG-909-C08	AG-911-P17	D	D	Ib;Ib	Ia;Ia.4	68.88	77.495	33	17	0	0	0	--	No
AG-910-G21	AG-898-F08	D	B	Ib;Ib	Ia;Ia.4;Ia.4/I	68.88	79.05	12	35	0	0	0	--	No
AG-359-N17	AG-911-M11	A	B	Ib;Ib.1	Ia;Ia.4;Ia.4/I	68.88	77.942	57	28	0	0	0	--	No
AG-360-G06	AG-430-D17	D	B	Ib;Ib.1	Ia;Ia.4	68.88	77.185	49	15	0	0	0	--	No
AG-891-N03	HIMB1321	A	A	Ib;Ib.1	Ia;Ia.4	68.88	77.731	54	40	0	0	0	--	No
AG-894-C21	AG-359-G18	B	A	Ib;Ib.1	Ia;Ia.4;Ia.4/II	68.88	77.305	23	58	0	0	0	--	No
AG-894-C21	AG-896-M11	B	D	Ib;Ib.1	Ia;Ia.4	68.88	77.683	23	18	0	0	0	--	No
AG-898-G21	AAA795-L23	A	D	Ib;Ib.1	Ia;Ia.4	68.88	76.858	70	22	0	0	0	--	No
AG-910-M23	AG-891-N16	B	B	Ib;Ib.1	Ia;Ia.4;Ia.4/II	68.88	77.69	21	9	0	0	0	--	No
AG-910-M23	AG-910-D18	B	C	Ib;Ib.1	Ia;Ia.4	68.88	78.038	21	21	0	0	0	--	No
AG-911-A16	AG-422-A09	B	C	Ib;Ib.1	Ia;Ia.4	68.88	78.136	37	21	0	0	0	--	No
AG-912-L16	AG-898-F08	B	B	Ib;Ib.1	Ia;Ia.4;Ia.4/I	68.88	77.947	54	35	0	0	0	--	No
AG-914-C06	AG-422-C23	B	B	Ib;Ib.1	Ia;Ia.4	68.88	78.223	9	9	0	0	0	--	No
AG-915-A06	SAG-MED30	B	D	Ib;Ib.1	Ia;Ia.4	68.88	77.459	26	17	0	0	0	--	No
AG-915-M18	AG-422-A09	C	C	Ib;Ib.1	Ia;Ia.4	68.88	78.457	44	21	0	0	0	--	No
AG-337-C09	AG-457-L02	B	A	Ib;Ib.2	Ia;Ia.4	68.88	77.934	10	25	0	0	0	--	No
AG-337-G04	AG-422-C23	A	B	Ib;Ib.2	Ia;Ia.4	68.88	77.787	44	9	0	0	0	--	No
AG-337-G04	AG-897-G15	A	B	Ib;Ib.2	Ia;Ia.4;Ia.4/III	68.88	77.681	44	14	0	0	0	--	No
AG-337-G04	AG-900-B23	A	D	Ib;Ib.2	Ia;Ia.4	68.88	77.337	44	11	0	0	0	--	No
AG-359-O02	AG-447-K07	B	C	Ib;Ib.2	Ia;Ia.4	68.88	77.62	18	13	0	0	0	--	No
AG-365-P13	AG-333-M03	A	A	Ib;Ib.2	Ia;Ia.4	68.88	77.55	52	21	0	0	0	--	No
AG-430-L17	SAG-MED47	D	A	Ib;Ib.2	Ia;Ia.4	68.88	77.172	16	61	0	0	0	--	No
AG-435-B08	AG-908-E04	B	A	Ib;Ib.2	Ia;Ia.4	68.88	77.65	71	59	0	0	0	--	No
AG-898-C14	AG-337-A10	B	C	Ib;Ib.2	Ia;Ia.4	68.88	77.299	38	14	0	0	0	--	No
AG-907-C09	AG-337-A10	A	C	Ib;Ib.2	Ia;Ia.4	68.88	77.499	68	14	0	0	0	--	No
AG-907-F09	AG-349-D03	B	D	Ib;Ib.2	Ia;Ia.4	68.88	76.798	13	21	0	0	0	--	No
AG-911-J19	AG-470-J14	B	B	Ib;Ib.2	Ia;Ia.4;Ia.4/III	68.88	77.716	45	42	0	0	0	--	No
AG-914-M13	AG-426-D09	C	B	Ib;Ib.2	Ia;Ia.4;Ia.4/III	68.88	78.35	23	19	0	0	0	--	No
AG-426-F11	AG-337-C08	B	C	Ib;Ib.2	Ia;Ia.4;Ia.4/III	68.88	77.254	27	17	0	0	0	--	No
AG-426-F11	AG-359-G22	B	B	Ib;Ib.2	Ia;Ia.4;Ia.4/III	68.88	78.169	27	55	0	0	0	--	No
AG-914-I03	AG-337-J06	B	D	Ib;Ib.2	Ia;Ia.4	68.88	76.737	25	14	0	0	0	--	No
AG-404-L13	AG-892-A11	C	C	Ib;Ib.2	Ia;Ia.4;Ia.4/II	68.88	77.763	20	54	0	0	0	--	No
AG-404-L13	AG-909-I04	C	C	Ib;Ib.2	Ia;Ia.4;Ia.4/II	68.88	77.77	20	20	0	0	0	--	No
AG-903-M09	AG-895-B06	D	D	Ib;Ib.2	Ia;Ia.4	68.88	76.983	65	23	0	0	0	--	No
AG-915-K07	AG-894-K14	B	A	Ib;Ib.2	Ia;Ia.4;Ia.4/III	68.88	77.664	32	60	0	0	0	--	No
AG-414-F21	AG-426-F14	B	C	Ib;Ib.2	Ia;Ia.4;Ia.4/III	68.88	77.659	19	27	0	0	0	--	No
AG-430-A09	AG-461-O10	C	A	Ib;Ib.2	Ia;Ia.4	68.88	78.023	11	8	0	0	0	--	No
AG-447-N21	AG-908-A06	B	D	Ib;Ib.2	Ia;Ia.4	68.88	77.622	11	20	0	0	0	--	No
AG-414-M23	AG-360-N15	B	D	Ib;Ib.3	Ia;Ia.4	68.88	77.329	11	17	0	0	0	--	No
AG-404-O17	AG-898-F08	A	B	Ib;Ib.4	Ia;Ia.4;Ia.4/I	68.88	78.575	90	14	0	0	0	--	No
AG-404-O17	AG-899-J03	A	C	Ib;Ib.4	Ia;Ia.4;Ia.4/II	68.88	78.092	90	11	0	0	0	--	No
AG-901-F21	AG-910-C18	A	D	Ib;Ib.4	Ia;Ia.4	68.88	77.565	28	28	0	0	0	--	No
AG-426-L19	AG-913-G03	C	B	Ib;Ib.4	Ia;Ia.4;Ia.4/III	68.88	78.384	12	54	0	0	0	--	No
AG-901-I21	AG-447-O23	C	C	Ib;Ib.4	Ia;Ia.4	68.88	77.753	24	21	0	0	0	--	No
AG-913-I22	AG-349-E20	C	B	Ib;Ib.4	Ia;Ia.4	68.88	77.569	34	8	0	0	0	--	No
AG-447-M19	AG-913-C18	A	C	Ia;Ia.3;Ia.3/V (gWID)	Ib	68.88	77.465	66	12	0	0	0	--	No
AG-333-P14	AG-913-C18	C	C	Ia;Ia.4;Ia.4/III	Ib	68.88	77.515	26	12	0	0	0	--	No
AG-349-D19	AG-365-G16	A	C	Ib;Ib.4	Ib	68.88	78.14	51	10	0	0	0	--	No
AG-899-N21	AG-439-N15	B	C	Ia;Ia.3;Ia.3/VII (gMED)	Ib;Ib	68.88	77.589	17	12	0	0	0	--	No
SAG-MED14	AG-439-I19	B	C	Ia;Ia.3;Ia.3/VII (gMED)	Ib;Ib	68.88	77.418	18	45	0	0	0	--	No
SAG-MED33	AG-439-M23	B	D	Ia;Ia.3;Ia.3/VII (gMED)	Ib;Ib	68.88	77.106	19	11	0	0	0	--	No
AG-404-O17	AG-365-E14	A	B	Ib;Ib.4	Ib;Ib	68.88	78.004	90	12	0	0	0	--	No
AG-457-N18	AG-911-J21	C	B	Ia;Ia.3;Ia.3/V (gWID)	Ib;Ib	68.88	77.673	18	17	0	0	0	--	No
AG-325-F13	AG-894-I05	D	D	Ia;Ia.4	Ib;Ib	68.88	77.401	13	33	0	0	0	--	No
AG-410-L19	AG-426-M22	C	B	Ia;Ia.4	Ib;Ib	68.88	77.506	25	14	0	0	0	--	No
AG-426-P08	AG-892-L18	D	B	Ia;Ia.4	Ib;Ib	68.88	77.68	18	19	0	0	0	--	No
AG-893-M16	AG-911-J21	B	B	Ia;Ia.4;Ia.4/II	Ib;Ib	68.88	78.929	54	17	0	0	0	--	No
SAG-MED30	AG-899-M19	D	B	Ia;Ia.4	Ib;Ib	68.88	76.77	17	36	0	0	0	--	No
AG-915-K22	AG-892-L18	B	B	Ib;Ib	Ib;Ib	68.88	78.082	53	20	0	0	0	--	No
AG-894-E10	AG-461-F03	A	D	Ib;Ib.1	Ib;Ib	68.88	77.461	54	11	0	0	0	--	No
AG-911-O08	AG-461-F03	B	D	Ib;Ib.1	Ib;Ib	68.88	77.977	32	11	0	0	0	--	No
AG-916-J16	AG-461-F03	B	D	Ib;Ib.1	Ib;Ib	68.88	77.774	38	11	0	0	0	--	No
AG-912-E13	AG-892-L18	B	B	Ib;Ib.2	Ib;Ib	68.88	78.126	25	19	0	0	0	--	No
AG-333-N19	AG-892-L18	B	B	Ib;Ib.2	Ib;Ib	68.88	77.702	16	19	0	0	0	--	No
AG-893-M16	AG-349-I05	B	A	Ia;Ia.4;Ia.4/II	Ib;Ib	68.88	77.807	54	46	0	0	0	--	No
AG-916-J16	AG-912-B10	B	D	Ib;Ib.1	Ib;Ib	68.88	77.314	38	22	0	0	0	--	No
AG-390-C19	AG-911-N14	C	C	Ib;Ib.3	Ib;Ib	68.88	77.593	30	11	0	0	0	--	No
AG-439-L09	AG-359-O11	B	C	Ia;Ia	Ib;Ib.1	68.88	77.632	17	47	0	0	0	--	No
AG-447-E07	AG-897-G09	B	B	Ia;Ia	Ib;Ib.1	68.88	77.467	29	13	0	0	0	--	No
AG-892-L05	AG-910-J05	C	B	Ia;Ia	Ib;Ib.1	68.88	77.733	15	22	0	0	0	--	No
AG-439-O04	AG-360-E10	C	C	Ia;Ia.3	Ib;Ib.1	68.88	77.705	13	18	0	0	0	--	No
AG-319-F05	AG-359-N17	D	A	Ia;Ia.3;Ia.3/IV	Ib;Ib.1	68.88	77.167	15	57	0	0	0	--	No
HTCC9022	AG-893-N07	A	B	Ia;Ia.3;Ia.3/IV	Ib;Ib.1	68.88	77.392	33	26	0	0	0	--	No
AG-899-B05	AG-913-N09	A	D	Ia;Ia.3;Ia.3/V (gWID)	Ib;Ib.1	68.88	77.559	60	18	0	0	0	--	No
AG-447-K09	AG-914-A08	C	B	Ia;Ia.4	Ib;Ib.1	68.88	78.082	42	17	0	0	0	--	No
AG-901-C21	AG-911-D08	B	D	Ia;Ia.4;Ia.4/III	Ib;Ib.1	68.88	77.461	23	30	0	0	0	--	No
AG-901-C21	AG-916-J16	B	B	Ia;Ia.4;Ia.4/III	Ib;Ib.1	68.88	77.308	23	38	0	0	0	--	No
AG-901-J10	AG-337-I10	C	A	Ia;Ia.4;Ia.4/III	Ib;Ib.1	68.88	77.64	44	49	0	0	0	--	No
AG-904-F02	AG-457-B17	D	D	Ia;Ia.4	Ib;Ib.1	68.88	77.573	16	28	0	0	0	--	No
AG-909-J05	AG-914-A08	D	B	Ia;Ia.4	Ib;Ib.1	68.88	77.16	35	41	0	0	0	--	No
AG-914-L10	AG-913-N09	D	D	Ia;Ia.4	Ib;Ib.1	68.88	77.146	24	18	0	0	0	--	No
AG-915-K17	AG-892-D03	A	D	Ia;Ia.4	Ib;Ib.1	68.88	77.237	61	33	0	0	0	--	No
SAG-MED47	AG-896-L15	A	C	Ia;Ia.4	Ib;Ib.1	68.88	77.286	61	41	0	0	0	--	No
AG-404-J20	AG-892-D03	B	D	Ib;Ib	Ib;Ib.1	68.88	76.993	17	33	0	0	0	--	No
AG-909-C08	AG-892-D03	D	D	Ib;Ib	Ib;Ib.1	68.88	77.144	33	33	0	0	0	--	No
AG-911-J21	AG-910-J05	B	B	Ib;Ib	Ib;Ib.1	68.88	78.172	41	27	0	0	0	--	No
AG-325-G21	AG-359-J18	C	C	Ib;Ib	Ib;Ib.1	68.88	77.572	36	18	0	0	0	--	No
AG-912-B10	AG-913-N09	D	D	Ib;Ib	Ib;Ib.1	68.88	77.37	22	18	0	0	0	--	No
AG-404-O17	AG-337-I10	A	A	Ib;Ib.4	Ib;Ib.1	68.88	77.88	90	49	0	0	0	--	No
AG-913-O21	AG-916-B06	C	A	Ib;Ib.4	Ib;Ib.1	68.88	77.521	25	46	0	0	0	--	No
AG-426-L19	AG-916-E19	C	B	Ib;Ib.4	Ib;Ib.1	68.88	77.824	15	14	0	0	0	--	No
AG-453-G21	AG-359-O11	C	C	Ib;Ib.5	Ib;Ib.1	68.88	77.71	28	47	0	0	0	--	No
SAG-MED35	AG-913-E03	A	C	Ia;Ia.3;Ia.3/VII (gMED)	Ib;Ib.2	68.88	77.586	38	20	0	0	0	--	No
AG-333-I10	AG-899-C17	B	A	Ia;Ia.4;Ia.4/III	Ib;Ib.2	68.88	77.935	33	76	0	0	0	--	No
AG-337-M15	AG-907-F09	D	B	Ia;Ia.4	Ib;Ib.2	68.88	77.094	48	13	0	0	0	--	No
AG-359-I09	AG-896-I04	B	D	Ia;Ia.4	Ib;Ib.2	68.88	77.342	42	17	0	0	0	--	No
AG-908-E04	AG-426-K09	A	B	Ia;Ia.4	Ib;Ib.2	68.88	77.287	59	21	0	0	0	--	No
AG-912-F07	AG-435-B08	D	B	Ia;Ia.4	Ib;Ib.2	68.88	77.544	25	71	0	0	0	--	No
AAA795-M22	AG-896-D15	A	C	Ib;Ib.4	Ib;Ib.2	68.88	77.661	42	20	0	0	0	--	No
AG-365-K10	AG-912-G22	C	C	Ia;Ia.1	Ib;Ib.2	68.88	77.313	31	22	0	0	0	--	No
SAG-MED18	AG-914-I03	D	B	Ia;Ia.3;Ia.3/VII (gMED)	Ib;Ib.2	68.88	77.835	28	25	0	0	0	--	No
AAA795-C09	AG-894-J23	A	C	Ia;Ia.4	Ib;Ib.2	68.88	78.193	35	13	0	0	0	--	No
AG-349-O13	AG-897-E16	A	B	Ia;Ia.4	Ib;Ib.2	68.88	77.588	34	23	0	0	0	--	No
AG-913-G03	AG-900-G22	B	B	Ia;Ia.4;Ia.4/III	Ib;Ib.2	68.88	77.412	54	28	0	0	0	--	No
AG-461-E06	AG-899-O16	D	D	Ib;Ib	Ib;Ib.2	68.88	77.136	39	11	0	0	0	--	No
AG-909-C08	AG-359-N22	D	D	Ib;Ib	Ib;Ib.2	68.88	77.163	33	21	0	0	0	--	No
AG-908-K15	SAG-MED23	C	C	Ia;Ia.3;Ia.3/V (gWID)	Ib;Ib.2	68.88	77.917	14	12	0	0	0	--	No
AG-903-J17	AG-892-G22	B	B	Ia;Ia.4	Ib;Ib.2	68.88	77.475	40	35	0	0	0	--	No
AG-426-M22	AG-461-A11	B	B	Ib;Ib	Ib;Ib.2	68.88	77.724	14	24	0	0	0	--	No
AG-349-D19	AG-457-O03	A	C	Ib;Ib.4	Ib;Ib.2	68.88	77.412	51	11	0	0	0	--	No
SAG-MED33	AG-447-N21	B	B	Ia;Ia.3;Ia.3/VII (gMED)	Ib;Ib.2	68.88	77.762	19	11	0	0	0	--	No
AG-337-E23	AG-414-O13	D	D	Ia;Ia.4	Ib;Ib.2	68.88	77.203	25	17	0	0	0	--	No
AG-914-L10	AG-414-O13	D	D	Ia;Ia.4	Ib;Ib.2	68.88	77.315	24	17	0	0	0	--	No
AG-911-N14	AG-426-J21	C	B	Ib;Ib	Ib;Ib.3	68.88	77.722	11	36	0	0	0	--	No
AG-913-O21	AG-390-C19	C	C	Ib;Ib.4	Ib;Ib.3	68.88	77.676	25	30	0	0	0	--	No
AG-365-C23	AG-903-K07	C	C	Ia;Ia	Ib;Ib.4	68.88	77.812	20	43	0	0	0	--	No
AG-453-I04	AG-453-K22	B	C	Ia;Ia.3;Ia.3/V (gWID)	Ib;Ib.4	68.88	77.791	19	10	0	0	0	--	No
AG-390-I15	AG-430-P01	C	C	Ia;Ia.3;Ia.3/VII (gMED)	Ib;Ib.4	68.88	77.597	12	15	0	0	0	--	No
AG-390-I15	AG-914-A09	C	C	Ia;Ia.3;Ia.3/VII (gMED)	Ib;Ib.4	68.88	77.517	12	25	0	0	0	--	No
AG-893-P10	AG-908-E18	A	C	Ia;Ia.4	Ib;Ib.4	68.88	77.566	39	23	0	0	0	--	No
AG-894-B07	AG-901-F21	B	A	Ia;Ia.4	Ib;Ib.4	68.88	78.296	45	28	0	0	0	--	No
SAG-MED13	AG-903-K07	B	C	Ia;Ia.4	Ib;Ib.4	68.88	77.513	17	43	0	0	0	--	No
AG-911-K15	AG-908-E18	A	C	Ib;Ib	Ib;Ib.4	68.88	77.909	47	23	0	0	0	--	No
AG-911-N14	AG-349-D19	C	A	Ib;Ib	Ib;Ib.4	68.88	77.62	11	51	0	0	0	--	No
AG-894-B06	AG-430-P01	C	C	Ib;Ib.1	Ib;Ib.4	68.88	77.986	16	15	0	0	0	--	No
AG-912-I02	AG-908-E18	A	C	Ib;Ib.1	Ib;Ib.4	68.88	77.556	60	23	0	0	0	--	No
AG-914-B04	AG-404-O17	B	A	Ib;Ib.1	Ib;Ib.4	68.88	77.938	26	90	0	0	0	--	No
AG-913-D08	AG-337-O16	C	C	Ib;Ib.2	Ib;Ib.4	68.88	77.318	19	26	0	0	0	--	No
AG-365-C23	AG-916-F06	C	A	Ia;Ia	Ib;Ib.4	68.88	77.885	20	103	0	0	0	--	No
AG-426-I10	AG-453-L03	C	A	Ia;Ia.4	Ib;Ib.4	68.88	78.02	21	40	0	0	0	--	No
AG-414-M02	AG-426-L19	B	C	Ib;Ib	Ib;Ib.4	68.88	78.154	17	12	0	0	0	--	No
AG-337-C19	AG-916-F06	C	A	Ib;Ib	Ib;Ib.4	68.88	77.228	13	103	0	0	0	--	No
AG-414-O09	AG-916-F06	B	A	Ib;Ib.2	Ib;Ib.4	68.88	77.33	37	103	0	0	0	--	No
AG-893-M16	AG-410-D23	B	C	Ia;Ia.4;Ia.4/II	Ia;Ia	68.87	77.868	54	16	0	0	0	--	No
AG-905-M05	AG-410-D23	B	C	Ib;Ib	Ia;Ia	68.87	77.967	25	16	0	0	0	--	No
AG-913-G10	AG-439-L09	B	B	Ib;Ib.1	Ia;Ia	68.87	77.468	34	22	0	0	0	--	No
AG-916-J16	AG-430-G21	B	B	Ib;Ib.1	Ia;Ia	68.87	77.806	38	26	0	0	0	--	No
AG-893-N07	HTCC1013	B	A	Ib;Ib.1	Ia;Ia.1	68.87	77.359	26	37	0	0	0	--	No
AG-908-I21	HTCC1002	C	A	Ib;Ib.1	Ia;Ia.1	68.87	77.394	37	50	0	0	0	--	No
AG-914-A08	HTCC1002	B	A	Ib;Ib.1	Ia;Ia.1	68.87	77.534	41	50	0	0	0	--	No
AG-915-M18	HTCC9565	C	A	Ib;Ib.1	Ia;Ia.1	68.87	77.707	44	54	0	0	0	--	No
AG-325-C02	HIMB5	C	A	Ib;Ib.1	Ia;Ia.3	68.87	77.785	13	48	0	0	0	--	No
AG-892-D03	HIMB5	D	A	Ib;Ib.1	Ia;Ia.3	68.87	77.19	33	48	0	0	0	--	No
AG-914-G10	AG-325-E11	A	B	Ib;Ib.4	Ia;Ia.3;Ia.3/I	68.87	77.603	22	27	0	0	0	--	No
AG-911-N14	AAA795-A20	C	A	Ib;Ib	Ia;Ia.3;Ia.3/V (gWID)	68.87	77.557	11	19	0	0	0	--	No
AG-916-B11	AG-914-P09	A	C	Ib;Ib	Ia;Ia.3;Ia.3/V (gWID)	68.87	77.596	45	12	0	0	0	--	No
AG-899-G03	AG-447-F03	D	A	Ib;Ib.1	Ia;Ia.3;Ia.3/V (gWID)	68.87	77.542	10	68	0	0	0	--	No
AG-907-E04	AG-895-O19	A	B	Ib;Ib.4	Ia;Ia.3;Ia.3/V (gWID)	68.87	77.519	136	18	0	0	0	--	No
AG-470-O10	SAG-MED45	A	C	Ib;Ib	Ia;Ia.3;Ia.3/VII (gMED)	68.87	77.596	67	18	0	0	0	--	No
AG-913-I09	SAG-MED35	D	A	Ib;Ib.1	Ia;Ia.3;Ia.3/VII (gMED)	68.87	77.422	28	38	0	0	0	--	No
AG-404-O17	SAG-MED10	A	A	Ib;Ib.4	Ia;Ia.3;Ia.3/VII (gMED)	68.87	77.384	90	50	0	0	0	--	No
AG-325-C21	SAG-MED35	B	A	Ib;Ib.5	Ia;Ia.3;Ia.3/VII (gMED)	68.87	77.262	9	38	0	0	0	--	No
AG-333-N06	AG-325-A09	B	B	Ib	Ia;Ia.3;Ia.3/VII (gMED)	68.87	77.429	32	11	0	0	0	--	No
AG-898-K21	AG-461-J11	C	B	Ib;Ib.1	Ia;Ia.3;Ia.3/VII (gMED)	68.87	77.877	36	11	0	0	0	--	No
AG-912-P01	AG-914-G22	C	B	Ib;Ib.4	Ia;Ia.3;Ia.3/VII (gMED)	68.87	77.248	16	12	0	0	0	--	No
AG-911-D08	AG-899-J02	D	B	Ib;Ib.1	Ia;Ia.3;Ia.3/VII (gMED)	68.87	77.547	30	39	0	0	0	--	No
AG-435-N15	AG-447-K07	B	C	Ia;Ia	Ia;Ia.4	68.87	78.425	22	13	0	0	0	--	No
AG-439-L09	AG-325-L05	B	B	Ia;Ia	Ia;Ia.4	68.87	77.97	22	44	0	0	0	--	No
AG-439-L09	AG-899-E08	B	D	Ia;Ia	Ia;Ia.4	68.87	77.136	22	39	0	0	0	--	No
AG-365-G10	AG-337-E13	C	B	Ib;Ib	Ia;Ia.4;Ia.4/I	68.87	77.265	13	21	0	0	0	--	No
AG-365-G10	AG-430-D17	C	B	Ib;Ib	Ia;Ia.4	68.87	78.155	13	19	0	0	0	--	No
AG-426-M22	AG-337-A10	B	C	Ib;Ib	Ia;Ia.4	68.87	77.442	14	14	0	0	0	--	No
AG-909-C08	AG-426-P08	D	D	Ib;Ib	Ia;Ia.4	68.87	77.613	33	18	0	0	0	--	No
AG-915-K22	AG-447-K07	B	C	Ib;Ib	Ia;Ia.4	68.87	77.947	53	13	0	0	0	--	No
AG-325-C02	AG-900-N22	C	B	Ib;Ib.1	Ia;Ia.4;Ia.4/III	68.87	77.897	13	32	0	0	0	--	No
AG-892-D03	AAA795-O20	D	A	Ib;Ib.1	Ia;Ia.4	68.87	77.219	33	22	0	0	0	--	No
AG-894-C21	AG-898-F08	B	B	Ib;Ib.1	Ia;Ia.4;Ia.4/I	68.87	78.163	23	35	0	0	0	--	No
AG-894-M18	SAG-MED01	B	A	Ib;Ib.1	Ia;Ia.4	68.87	77.55	22	58	0	0	0	--	No
AG-898-K21	AG-349-E20	C	B	Ib;Ib.1	Ia;Ia.4	68.87	78.304	36	8	0	0	0	--	No
AG-908-K09	AG-333-M03	D	A	Ib;Ib.1	Ia;Ia.4	68.87	77.262	38	21	0	0	0	--	No
AG-908-K09	AG-898-F08	D	B	Ib;Ib.1	Ia;Ia.4;Ia.4/I	68.87	77.448	38	35	0	0	0	--	No
AG-910-C17	AG-911-E04	D	A	Ib;Ib.1	Ia;Ia.4;Ia.4/III	68.87	77.516	15	40	0	0	0	--	No
AG-911-O08	SAG-MED43	B	A	Ib;Ib.1	Ia;Ia.4	68.87	78.433	32	19	0	0	0	--	No
AG-913-D05	AG-359-P18	D	A	Ib;Ib.1	Ia;Ia.4;Ia.4/III	68.87	76.993	27	60	0	0	0	--	No
AG-914-A08	AG-349-L04	B	B	Ib;Ib.1	Ia;Ia.4	68.87	77.544	41	24	0	0	0	--	No
AG-915-A06	AG-422-A09	B	C	Ib;Ib.1	Ia;Ia.4	68.87	78.296	63	21	0	0	0	--	No
AG-915-N05	AG-457-K11	B	D	Ib;Ib.1	Ia;Ia.4	68.87	77.67	21	46	0	0	0	--	No
AG-426-F15	AG-899-J03	A	C	Ib;Ib.2	Ia;Ia.4;Ia.4/II	68.87	77.623	44	11	0	0	0	--	No
AG-435-B08	AG-325-L05	B	B	Ib;Ib.2	Ia;Ia.4	68.87	77.506	71	44	0	0	0	--	No
AG-435-B08	AG-899-G21	B	B	Ib;Ib.2	Ia;Ia.4;Ia.4/II	68.87	77.736	71	19	0	0	0	--	No
AG-461-E05	AG-333-M03	B	A	Ib;Ib.2	Ia;Ia.4	68.87	77.773	24	21	0	0	0	--	No
AG-895-E17	SAG-MED39	D	A	Ib;Ib.2	Ia;Ia.4	68.87	77.284	33	44	0	0	0	--	No
AG-896-I04	AG-414-C19	D	D	Ib;Ib.2	Ia;Ia.4	68.87	77.469	17	18	0	0	0	--	No
AG-898-P10	AG-414-C19	D	D	Ib;Ib.2	Ia;Ia.4	68.87	77.571	36	18	0	0	0	--	No
AG-905-E11	AG-359-G22	B	B	Ib;Ib.2	Ia;Ia.4;Ia.4/III	68.87	77.848	53	55	0	0	0	--	No
AG-907-C09	AG-337-N04	A	D	Ib;Ib.2	Ia;Ia.4	68.87	77.028	68	21	0	0	0	--	No
AG-359-N22	AG-337-E13	D	B	Ib;Ib.2	Ia;Ia.4;Ia.4/I	68.87	77.095	21	9	0	0	0	--	No
AG-901-G05	AG-461-O10	D	A	Ib;Ib.2	Ia;Ia.4	68.87	77.62	23	8	0	0	0	--	No
AG-912-G22	AG-909-I23	C	C	Ib;Ib.2	Ia;Ia.4;Ia.4/II	68.87	77.781	22	44	0	0	0	--	No
AG-461-L09	SAG-MED39	C	A	Ib;Ib.2	Ia;Ia.4	68.87	77.104	29	44	0	0	0	--	No
AG-915-K07	AG-461-K07	B	B	Ib;Ib.2	Ia;Ia.4	68.87	77.621	11	32	0	0	0	--	No
AG-404-N13	AG-901-P18	A	D	Ib;Ib.2	Ia;Ia.4	68.87	77.657	56	25	0	0	0	--	No
AG-414-K04	AG-897-G15	C	B	Ib;Ib.3	Ia;Ia.4;Ia.4/III	68.87	77.735	28	14	0	0	0	--	No
AG-349-C06	AG-905-M18	C	A	Ib;Ib.4	Ia;Ia.4;Ia.4/I	68.87	77.891	25	42	0	0	0	--	No
AG-891-M18	AG-333-P14	C	C	Ib;Ib.4	Ia;Ia.4;Ia.4/III	68.87	77.962	41	26	0	0	0	--	No
AG-891-M18	AG-916-F19	C	B	Ib;Ib.4	Ia;Ia.4;Ia.4/III	68.87	78.192	41	12	0	0	0	--	No
AG-901-I21	AG-903-E15	C	C	Ib;Ib.4	Ia;Ia.4;Ia.4/I	68.87	78.619	24	36	0	0	0	--	No
AG-901-I21	AG-913-E11	C	B	Ib;Ib.4	Ia;Ia.4;Ia.4/II	68.87	78.645	24	35	0	0	0	--	No
AG-892-O03	AG-447-K07	B	C	Ib;Ib.5	Ia;Ia.4	68.87	78.209	32	13	0	0	0	--	No
AG-914-M13	AG-913-C18	C	C	Ib;Ib.2	Ib	68.87	78.059	23	12	0	0	0	--	No
AG-414-K04	AG-349-K05	C	B	Ib;Ib.3	Ib	68.87	77.415	28	27	0	0	0	--	No
SAG-MED33	AG-365-F20	B	B	Ia;Ia.3;Ia.3/VII (gMED)	Ib;Ib	68.87	77.834	41	16	0	0	0	--	No
AG-916-J21	AG-439-N15	B	C	Ia;Ia.3;Ia.3/VII (gMED)	Ib;Ib	68.87	77.104	30	12	0	0	0	--	No
AG-909-L14	AG-435-P07	C	C	Ia;Ia.4	Ib;Ib	68.87	78.074	16	12	0	0	0	--	No
AG-914-M14	AG-333-F17	C	C	Ib;Ib.4	Ib;Ib	68.87	77.982	33	14	0	0	0	--	No
AG-912-P16	AG-893-L13	A	A	Ia;Ia.3;Ia.3/V (gWID)	Ib;Ib	68.87	77.49	45	38	0	0	0	--	No
AG-325-F13	AG-911-J21	D	B	Ia;Ia.4	Ib;Ib	68.87	77.614	13	41	0	0	0	--	No
AG-426-I10	AG-907-A13	C	C	Ia;Ia.4	Ib;Ib	68.87	78.596	21	40	0	0	0	--	No
AG-426-P08	AG-893-P02	D	D	Ia;Ia.4	Ib;Ib	68.87	77.897	18	64	0	0	0	--	No
AG-909-I23	AG-916-A10	C	B	Ia;Ia.4;Ia.4/II	Ib;Ib	68.87	77.827	44	16	0	0	0	--	No
AG-911-P04	AG-916-A10	C	B	Ia;Ia.4;Ia.4/III	Ib;Ib	68.87	77.921	37	16	0	0	0	--	No
AG-916-A14	AG-916-A10	C	B	Ia;Ia.4	Ib;Ib	68.87	77.9	41	16	0	0	0	--	No
AAA795-M18	AG-422-A05	B	D	Ib;Ib.1	Ib;Ib	68.87	77.339	40	19	0	0	0	--	No
AG-894-F03	AG-893-L13	B	A	Ib;Ib.1	Ib;Ib	68.87	78.048	47	38	0	0	0	--	No
AG-914-A08	AG-893-P02	B	D	Ib;Ib.1	Ib;Ib	68.87	77.848	41	64	0	0	0	--	No
AG-914-B04	AG-404-J20	B	B	Ib;Ib.1	Ib;Ib	68.87	77.851	17	17	0	0	0	--	No
AG-896-I04	AG-898-P13	D	D	Ib;Ib.2	Ib;Ib	68.87	77.424	17	53	0	0	0	--	No
AG-898-P10	AG-893-L13	D	A	Ib;Ib.2	Ib;Ib	68.87	77.82	36	38	0	0	0	--	No
AG-899-C17	AG-426-M22	A	B	Ib;Ib.2	Ib;Ib	68.87	77.515	76	14	0	0	0	--	No
AG-899-C17	AG-907-A13	A	C	Ib;Ib.2	Ib;Ib	68.87	77.323	76	40	0	0	0	--	No
AG-899-C17	AG-916-A10	A	B	Ib;Ib.2	Ib;Ib	68.87	77.163	76	23	0	0	0	--	No
AG-897-E16	AG-893-L13	B	A	Ib;Ib.2	Ib;Ib	68.87	77.662	23	38	0	0	0	--	No
AG-470-G22	AG-911-J21	C	B	Ib;Ib.4	Ib;Ib	68.87	77.499	16	17	0	0	0	--	No
AG-896-L16	AG-349-I05	C	A	Ia;Ia.3;Ia.3/V (gWID)	Ib;Ib	68.87	77.557	16	46	0	0	0	--	No
AG-390-M19	AG-404-B06	B	A	Ia;Ia.3;Ia.3/VI	Ib;Ib	68.87	77.395	24	41	0	0	0	--	No
AG-325-O19	AG-911-K15	C	A	Ia;Ia.3;Ia.3/VII (gMED)	Ib;Ib	68.87	77.682	14	47	0	0	0	--	No
SAG-MED50	AG-912-B10	B	D	Ia;Ia.3;Ia.3/VIII	Ib;Ib	68.87	77.048	18	22	0	0	0	--	No
AG-414-L03	AG-911-K15	C	A	Ia;Ia.4	Ib;Ib	68.87	77.839	18	47	0	0	0	--	No
AG-453-O19	AG-404-B06	C	A	Ia;Ia.4	Ib;Ib	68.87	77.59	16	41	0	0	0	--	No
AG-894-B06	AG-916-B11	C	A	Ib;Ib.1	Ib;Ib	68.87	77.683	16	45	0	0	0	--	No
AG-426-P23	AG-903-I15	D	D	Ia;Ia	Ib;Ib.1	68.87	77.02	14	21	0	0	0	--	No
AG-319-M14	AG-359-G17	D	D	Ia;Ia.3	Ib;Ib.1	68.87	77.784	29	40	0	0	0	--	No
AG-333-O18	AG-893-K16	C	A	Ia;Ia.3;Ia.3/V (gWID)	Ib;Ib.1	68.87	77.48	14	50	0	0	0	--	No
AG-333-O18	AG-897-G09	C	B	Ia;Ia.3;Ia.3/V (gWID)	Ib;Ib.1	68.87	77.346	14	37	0	0	0	--	No
AG-325-O19	AG-359-N03	C	B	Ia;Ia.3;Ia.3/VII (gMED)	Ib;Ib.1	68.87	77.946	14	18	0	0	0	--	No
AG-359-P21	AG-903-I15	A	D	Ia;Ia.3;Ia.3/VII (gMED)	Ib;Ib.1	68.87	78.155	50	21	0	0	0	--	No
SAG-MED06	AG-457-A07	A	D	Ia;Ia.3;Ia.3/VIII	Ib;Ib.1	68.87	77.044	56	18	0	0	0	--	No
AAA795-L23	AG-913-B14	D	B	Ia;Ia.4	Ib;Ib.1	68.87	77.106	22	36	0	0	0	--	No
AG-359-G22	AG-337-I10	B	A	Ia;Ia.4;Ia.4/III	Ib;Ib.1	68.87	77.465	55	49	0	0	0	--	No
AG-390-D07	AG-899-G03	D	D	Ia;Ia.4	Ib;Ib.1	68.87	77.282	22	10	0	0	0	--	No
AG-903-J17	AG-337-I10	B	A	Ia;Ia.4	Ib;Ib.1	68.87	77.463	40	49	0	0	0	--	No
AG-909-E04	AG-426-F23	A	B	Ia;Ia.4	Ib;Ib.1	68.87	78.055	34	15	0	0	0	--	No
AG-909-J05	AG-894-C21	D	B	Ia;Ia.4	Ib;Ib.1	68.87	77.092	35	23	0	0	0	--	No
AG-912-K10	AG-360-G06	A	D	Ia;Ia.4	Ib;Ib.1	68.87	77.048	53	49	0	0	0	--	No
AG-915-N02	AG-892-D03	D	D	Ia;Ia.4	Ib;Ib.1	68.87	77.105	19	33	0	0	0	--	No
AG-916-I05	AG-898-K21	B	C	Ia;Ia.4;Ia.4/I	Ib;Ib.1	68.87	78.269	10	36	0	0	0	--	No
RS39	AG-910-J05	A	B	Ia;Ia.4	Ib;Ib.1	68.87	77.542	63	27	0	0	0	--	No
SAG-MED01	AG-426-F23	A	B	Ia;Ia.4	Ib;Ib.1	68.87	78.106	58	15	0	0	0	--	No
AG-913-C18	AG-359-O11	C	C	Ib	Ib;Ib.1	68.87	77.606	12	47	0	0	0	--	No
AG-325-G21	AG-426-E13	C	A	Ib;Ib	Ib;Ib.1	68.87	78.004	36	74	0	0	0	--	No
AG-912-B10	AG-892-D03	D	D	Ib;Ib	Ib;Ib.1	68.87	77.105	22	33	0	0	0	--	No
AG-913-C02	AG-913-N09	B	D	Ib;Ib	Ib;Ib.1	68.87	76.833	42	18	0	0	0	--	No
AG-912-F15	AG-892-D03	A	D	Ib;Ib.5	Ib;Ib.1	68.87	NA	43	33	0	0	0	--	No
HTCC1016	AG-426-K09	A	B	Ia;Ia.1	Ib;Ib.2	68.87	77.224	47	21	0	0	0	--	No
AG-447-N08	AG-896-F06	A	A	Ia;Ia.4	Ib;Ib.2	68.87	77.603	57	51	0	0	0	--	No
AG-453-F05	AG-899-C17	C	A	Ia;Ia.4;Ia.4/III	Ib;Ib.2	68.87	77.957	55	76	0	0	0	--	No
AG-903-J17	AG-898-J15	B	C	Ia;Ia.4	Ib;Ib.2	68.87	77.676	40	11	0	0	0	--	No
AG-912-J18	AG-461-E05	B	B	Ia;Ia.4	Ib;Ib.2	68.87	77.702	15	24	0	0	0	--	No
AG-916-A14	AG-898-J15	C	C	Ia;Ia.4	Ib;Ib.2	68.87	77.89	41	11	0	0	0	--	No
AG-916-I05	AG-461-E05	B	B	Ia;Ia.4;Ia.4/I	Ib;Ib.2	68.87	77.775	10	24	0	0	0	--	No
SAG-MED39	AG-912-M06	A	D	Ia;Ia.4	Ib;Ib.2	68.87	77.823	44	11	0	0	0	--	No
AG-898-P13	AG-899-G20	D	B	Ib;Ib	Ib;Ib.2	68.87	77.456	53	11	0	0	0	--	No
AG-453-G03	AG-896-I04	D	D	Ib;Ib	Ib;Ib.2	68.87	76.895	25	17	0	0	0	--	No
AAA795-M22	AG-911-J19	A	B	Ib;Ib.4	Ib;Ib.2	68.87	77.449	42	11	0	0	0	--	No
AG-430-P01	AG-903-L07	C	B	Ib;Ib.4	Ib;Ib.2	68.87	77.339	15	29	0	0	0	--	No
AG-913-O21	AG-359-O02	C	B	Ib;Ib.4	Ib;Ib.2	68.87	77.266	25	18	0	0	0	--	No
AG-901-I21	AG-896-D15	C	C	Ib;Ib.4	Ib;Ib.2	68.87	77.46	24	20	0	0	0	--	No
AG-333-P14	AG-911-B19	C	B	Ia;Ia.4;Ia.4/III	Ib;Ib.2	68.87	77.297	26	18	0	0	0	--	No
AG-337-K20	AG-897-E16	A	B	Ia;Ia.4;Ia.4/I	Ib;Ib.2	68.87	77.601	45	23	0	0	0	--	No
AG-349-O13	AG-912-G22	A	C	Ia;Ia.4	Ib;Ib.2	68.87	77.253	34	22	0	0	0	--	No
AG-453-L03	AG-426-F11	A	B	Ib;Ib.4	Ib;Ib.2	68.87	78.112	40	27	0	0	0	--	No
AG-325-E11	SAG-MED23	B	C	Ia;Ia.3;Ia.3/I	Ib;Ib.2	68.87	78.41	13	12	0	0	0	--	No
SAG-MED18	AG-461-A11	D	B	Ia;Ia.3;Ia.3/VII (gMED)	Ib;Ib.2	68.87	77.853	28	25	0	0	0	--	No
AG-453-O19	AG-909-E18	C	C	Ia;Ia.4	Ib;Ib.2	68.87	NA	16	12	0	0	0	--	No
AG-895-K10	AG-903-M09	A	D	Ia;Ia.4	Ib;Ib.2	68.87	76.988	39	65	0	0	0	--	No
AG-899-E08	AG-461-A11	D	B	Ia;Ia.4	Ib;Ib.2	68.87	77.525	39	25	0	0	0	--	No
AG-901-C21	AG-333-N19	B	B	Ia;Ia.4;Ia.4/III	Ib;Ib.2	68.87	77.65	23	16	0	0	0	--	No
AG-909-I23	AG-909-E18	C	C	Ia;Ia.4;Ia.4/II	Ib;Ib.2	68.87	78.157	44	12	0	0	0	--	No
AG-910-B05	AG-457-J09	C	C	Ia;Ia.4;Ia.4/III	Ib;Ib.2	68.87	77.856	11	29	0	0	0	--	No
SAG-MED09	AG-903-M09	A	D	Ia;Ia.4	Ib;Ib.2	68.87	78.146	14	65	0	0	0	--	No
AAA795-M22	AG-430-J18	A	D	Ib;Ib.4	Ib;Ib.2	68.87	NA	42	23	0	0	0	--	No
AG-899-G02	AG-447-N21	A	B	Ia;Ia.4;Ia.4/II	Ib;Ib.2	68.87	77.855	38	11	0	0	0	--	No
AG-908-O10	AG-414-F21	A	B	Ia;Ia.4	Ib;Ib.2	68.87	77.172	59	19	0	0	0	--	No
AG-333-N15	AG-908-E18	B	C	Ia;Ia	Ib;Ib.4	68.87	77.643	12	23	0	0	0	--	No
AG-435-N15	AG-453-K22	B	C	Ia;Ia	Ib;Ib.4	68.87	77.817	22	10	0	0	0	--	No
AG-430-B09	AAA795-M22	B	A	Ia;Ia.1	Ib;Ib.4	68.87	78.104	27	42	0	0	0	--	No
AG-422-L21	AG-914-M14	B	C	Ia;Ia.3;Ia.3/V (gWID)	Ib;Ib.4	68.87	77.591	24	33	0	0	0	--	No
AG-892-F02	AG-914-A09	D	C	Ia;Ia.3;Ia.3/V (gWID)	Ib;Ib.4	68.87	77.638	25	17	0	0	0	--	No
SAG-MED10	AG-903-K07	A	C	Ia;Ia.3;Ia.3/VII (gMED)	Ib;Ib.4	68.87	77.651	50	43	0	0	0	--	No
AAA795-C09	AG-916-O13	A	C	Ia;Ia.4	Ib;Ib.4	68.87	78.076	35	26	0	0	0	--	No
AG-325-L02	AG-349-B19	B	C	Ia;Ia.4	Ib;Ib.4	68.87	77.126	31	12	0	0	0	--	No
AG-439-I14	AG-916-O13	B	C	Ia;Ia.4;Ia.4/I	Ib;Ib.4	68.87	77.852	14	26	0	0	0	--	No
AG-893-F11	AG-912-M23	C	A	Ia;Ia.4;Ia.4/II	Ib;Ib.4	68.87	78.005	29	47	0	0	0	--	No
AG-907-C04	AG-453-K22	A	C	Ia;Ia.4;Ia.4/III	Ib;Ib.4	68.87	77.908	57	10	0	0	0	--	No
AG-414-M02	AG-404-O17	B	A	Ib;Ib	Ib;Ib.4	68.87	77.682	17	90	0	0	0	--	No
AG-904-G05	AG-916-O13	B	C	Ib;Ib.1	Ib;Ib.4	68.87	77.82	48	26	0	0	0	--	No
AG-909-F14	AG-908-E18	B	C	Ib;Ib.1	Ib;Ib.4	68.87	77.495	16	23	0	0	0	--	No
AG-913-O18	AG-914-A09	C	C	Ib;Ib.2	Ib;Ib.4	68.87	77.692	38	25	0	0	0	--	No
AG-430-A09	AG-916-O13	C	C	Ib;Ib.2	Ib;Ib.4	68.87	78.333	11	26	0	0	0	--	No
AG-410-D23	AG-916-F06	C	A	Ia;Ia	Ib;Ib.4	68.87	77.921	16	103	0	0	0	--	No
HTCC7217	AG-916-F06	A	A	Ia;Ia.3;Ia.3/I	Ib;Ib.4	68.87	77.323	57	38	0	0	0	--	No
AG-898-C07	AAA795-F16	B	C	Ia;Ia.3;Ia.3/VI	Ib;Ib.4	68.87	77.53	36	29	0	0	0	--	No
AG-414-O11	AG-916-F06	B	A	Ia;Ia.3;Ia.3/VII (gMED)	Ib;Ib.4	68.87	77.202	18	38	0	0	0	--	No
AG-359-F04	AG-901-I21	B	C	Ia;Ia.4	Ib;Ib.4	68.87	78.228	26	24	0	0	0	--	No
AG-899-J23	AG-349-C06	C	C	Ia;Ia.4;Ia.4/III	Ib;Ib.4	68.87	77.994	45	25	0	0	0	--	No
AG-909-J19	AG-349-C06	C	C	Ia;Ia.4	Ib;Ib.4	68.87	77.55	14	25	0	0	0	--	No
AG-908-I21	AG-426-L19	C	C	Ib;Ib.1	Ib;Ib.4	68.87	77.875	37	12	0	0	0	--	No
AG-915-A06	AG-453-L03	B	A	Ib;Ib.1	Ib;Ib.4	68.87	78.137	26	52	0	0	0	--	No
AG-457-O03	AG-349-C06	C	C	Ib;Ib.2	Ib;Ib.4	68.87	77.676	11	25	0	0	0	--	No
AG-892-G22	AG-916-F06	B	A	Ib;Ib.2	Ib;Ib.4	68.87	77.512	35	103	0	0	0	--	No
AG-915-O05	AAA795-E22	B	A	Ia;Ia.3;Ia.3/V (gWID)	Ib;Ib.5	68.87	77.317	16	60	0	0	0	--	No
AG-453-K23	AG-892-O03	B	B	Ib;Ib.1	Ib;Ib.5	68.87	78.188	22	32	0	0	0	--	No
AG-325-C02	AG-464-P04	C	C	Ib;Ib.1	Ia;Ia	68.86	NA	13	30	0	0	0	--	No
AG-901-G05	AG-439-L09	D	B	Ib;Ib.2	Ia;Ia	68.86	76.812	23	22	0	0	0	--	No
AG-915-N05	AG-365-O14	B	A	Ib;Ib.1	Ia;Ia	68.86	77.381	21	46	0	0	0	--	No
AG-891-M18	AG-430-K07	C	A	Ib;Ib.4	Ia;Ia	68.86	78.043	41	44	0	0	0	--	No
AG-911-N14	NP1	C	A	Ib;Ib	Ia;Ia.1	68.86	77.268	11	68	0	0	0	--	No
AG-914-A08	HTCC1062	B	A	Ib;Ib.1	Ia;Ia.1	68.86	77.65	41	50	0	0	0	--	No
AG-913-O21	HTCC1040	C	A	Ib;Ib.4	Ia;Ia.1	68.86	77.378	25	59	0	0	0	--	No
AG-910-M07	AG-319-M14	D	D	Ib;Ib.1	Ia;Ia.3	68.86	77.832	17	29	0	0	0	--	No
AG-404-O17	AG-325-A21	A	A	Ib;Ib.4	Ia;Ia.3;Ia.3/I	68.86	77.485	90	58	0	0	0	--	No
AG-898-K21	SAG-MED48	C	C	Ib;Ib.1	Ia;Ia.3;Ia.3/IV	68.86	78.012	36	14	0	0	0	--	No
AG-910-M23	SAG-MED49	B	C	Ib;Ib.1	Ia;Ia.3;Ia.3/IV	68.86	77.895	21	18	0	0	0	--	No
AG-435-N04	AG-896-L16	B	C	Ib;Ib	Ia;Ia.3;Ia.3/V (gWID)	68.86	77.737	26	16	0	0	0	--	No
AG-457-A07	AG-447-F02	D	D	Ib;Ib.1	Ia;Ia.3;Ia.3/V (gWID)	68.86	77.302	18	38	0	0	0	--	No
AG-404-O17	AG-422-B22	A	B	Ib;Ib.4	Ia;Ia.3;Ia.3/V (gWID)	68.86	77.952	90	28	0	0	0	--	No
AG-430-P01	AG-422-L21	C	B	Ib;Ib.4	Ia;Ia.3;Ia.3/V (gWID)	68.86	78.281	15	24	0	0	0	--	No
AG-333-N06	AG-911-D20	B	C	Ib	Ia;Ia.3;Ia.3/VI	68.86	77.725	32	14	0	0	0	--	No
AG-349-B19	AG-904-E19	C	C	Ib;Ib.4	Ia;Ia.3;Ia.3/VI	68.86	77.295	12	33	0	0	0	--	No
AG-435-N04	SAG-MED14	B	B	Ib;Ib	Ia;Ia.3;Ia.3/VII (gMED)	68.86	77.42	26	18	0	0	0	--	No
AG-914-M13	SAG-MED44	C	B	Ib;Ib.2	Ia;Ia.3;Ia.3/VII (gMED)	68.86	79.515	23	13	0	0	0	--	No
AG-349-B19	AG-899-N21	C	B	Ib;Ib.4	Ia;Ia.3;Ia.3/VII (gMED)	68.86	77.193	12	17	0	0	0	--	No
AG-913-O21	SAG-MED14	C	B	Ib;Ib.4	Ia;Ia.3;Ia.3/VII (gMED)	68.86	77.264	25	18	0	0	0	--	No
AG-404-C04	AG-461-M14	B	B	Ia;Ia	Ia;Ia.3;Ia.3/VII (gMED)	68.86	77.191	23	16	0	0	0	--	No
AG-439-I19	AG-461-M14	C	B	Ib;Ib	Ia;Ia.3;Ia.3/VII (gMED)	68.86	77.431	45	27	0	0	0	--	No
AG-910-C17	AG-461-M14	D	B	Ib;Ib.1	Ia;Ia.3;Ia.3/VII (gMED)	68.86	77.357	15	16	0	0	0	--	No
AG-914-B04	AG-325-O19	B	C	Ib;Ib.1	Ia;Ia.3;Ia.3/VII (gMED)	68.86	77.761	26	14	0	0	0	--	No
AG-911-B19	AG-461-M14	B	B	Ib;Ib.2	Ia;Ia.3;Ia.3/VII (gMED)	68.86	77.725	18	27	0	0	0	--	No
AG-453-G21	AG-325-A09	C	B	Ib;Ib.5	Ia;Ia.3;Ia.3/VII (gMED)	68.86	77.457	28	11	0	0	0	--	No
AG-457-A07	AG-390-G11	D	D	Ib;Ib.1	Ia;Ia.3;Ia.3/VIII	68.86	77.502	18	44	0	0	0	--	No
AG-439-L09	AG-426-B11	B	D	Ia;Ia	Ia;Ia.4	68.86	77.913	22	25	0	0	0	--	No
AG-439-L09	AG-912-J18	B	B	Ia;Ia	Ia;Ia.4	68.86	78.6	17	15	0	0	0	--	No
AG-913-C18	AG-907-J03	C	B	Ib	Ia;Ia.4;Ia.4/II	68.86	77.995	12	37	0	0	0	--	No
AG-435-P07	AG-915-K20	C	B	Ib;Ib	Ia;Ia.4;Ia.4/II	68.86	78.426	12	60	0	0	0	--	No
AG-435-N04	AG-430-J07	B	B	Ib;Ib	Ia;Ia.4	68.86	77.639	26	13	0	0	0	--	No
AG-337-C19	AG-430-D17	C	B	Ib;Ib	Ia;Ia.4	68.86	77.284	13	19	0	0	0	--	No
AG-404-J20	AG-904-M22	B	B	Ib;Ib	Ia;Ia.4	68.86	77.257	17	13	0	0	0	--	No
AG-422-A05	AG-349-D03	D	D	Ib;Ib	Ia;Ia.4	68.86	77.256	19	21	0	0	0	--	No
AG-899-M19	AG-911-E04	B	A	Ib;Ib	Ia;Ia.4;Ia.4/III	68.86	78.362	36	40	0	0	0	--	No
AG-911-N14	AG-893-M16	C	B	Ib;Ib	Ia;Ia.4;Ia.4/II	68.86	78.24	11	54	0	0	0	--	No
AG-349-O03	AG-447-L14	A	B	Ib;Ib.1	Ia;Ia.4	68.86	77.685	28	36	0	0	0	--	No
AG-426-E13	AG-337-N04	A	D	Ib;Ib.1	Ia;Ia.4	68.86	77.067	74	21	0	0	0	--	No
AG-894-F03	AG-333-M03	B	A	Ib;Ib.1	Ia;Ia.4	68.86	77.682	47	21	0	0	0	--	No
AG-898-K21	AG-898-F08	C	B	Ib;Ib.1	Ia;Ia.4;Ia.4/I	68.86	77.324	36	14	0	0	0	--	No
AG-899-A06	AG-461-G03	A	B	Ib;Ib.1	Ia;Ia.4	68.86	77.656	56	12	0	0	0	--	No
AG-900-O17	HIMB1321	D	A	Ib;Ib.1	Ia;Ia.4	68.86	77.409	10	40	0	0	0	--	No
AG-915-A06	SAG-MED43	B	A	Ib;Ib.1	Ia;Ia.4	68.86	77.988	26	19	0	0	0	--	No
AG-337-C09	AG-893-F11	B	C	Ib;Ib.2	Ia;Ia.4;Ia.4/II	68.86	77.472	30	29	0	0	0	--	No
AG-404-P13	AG-894-K14	C	A	Ib;Ib.2	Ia;Ia.4;Ia.4/III	68.86	77.343	16	60	0	0	0	--	No
AG-404-P13	AG-900-N22	C	B	Ib;Ib.2	Ia;Ia.4;Ia.4/III	68.86	77.39	16	32	0	0	0	--	No
AG-430-L17	AG-359-I20	D	D	Ib;Ib.2	Ia;Ia.4	68.86	76.862	16	25	0	0	0	--	No
AG-430-L17	HIMB1321	D	A	Ib;Ib.2	Ia;Ia.4	68.86	77.584	16	40	0	0	0	--	No
AG-435-B08	AG-430-J07	B	B	Ib;Ib.2	Ia;Ia.4	68.86	77.401	71	23	0	0	0	--	No
AG-435-B08	SAG-MED30	B	D	Ib;Ib.2	Ia;Ia.4	68.86	77.235	71	17	0	0	0	--	No
AG-896-I04	AG-911-E04	D	A	Ib;Ib.2	Ia;Ia.4;Ia.4/III	68.86	77.242	17	40	0	0	0	--	No
AG-898-C14	AG-892-C08	B	B	Ib;Ib.2	Ia;Ia.4	68.86	77.351	38	30	0	0	0	--	No
AG-905-E11	AG-901-C21	B	B	Ib;Ib.2	Ia;Ia.4;Ia.4/III	68.86	77.037	53	12	0	0	0	--	No
AG-907-K11	AG-349-D03	D	D	Ib;Ib.2	Ia;Ia.4	68.86	77.385	23	21	0	0	0	--	No
AG-912-M06	AG-333-M03	D	A	Ib;Ib.2	Ia;Ia.4	68.86	77.61	11	21	0	0	0	--	No
AG-914-M13	AG-896-K17	C	C	Ib;Ib.2	Ia;Ia.4;Ia.4/I	68.86	77.727	23	32	0	0	0	--	No
AG-914-M13	SAG-MED11	C	A	Ib;Ib.2	Ia;Ia.4	68.86	77.776	23	46	0	0	0	--	No
AG-916-G09	AG-901-N23	A	B	Ib;Ib.2	Ia;Ia.4	68.86	77.729	46	18	0	0	0	--	No
AG-359-N22	AG-912-P08	D	A	Ib;Ib.2	Ia;Ia.4;Ia.4/II	68.86	77.5	21	51	0	0	0	--	No
AG-912-G22	SAG-MED01	C	A	Ib;Ib.2	Ia;Ia.4	68.86	77.622	22	58	0	0	0	--	No
AG-914-I03	AG-461-G03	B	B	Ib;Ib.2	Ia;Ia.4	68.86	77.517	25	12	0	0	0	--	No
AG-414-F21	AG-913-E11	B	B	Ib;Ib.2	Ia;Ia.4;Ia.4/II	68.86	77.521	19	35	0	0	0	--	No
AG-349-B19	AG-915-K17	C	A	Ib;Ib.4	Ia;Ia.4	68.86	77.315	12	61	0	0	0	--	No
AG-404-O17	AG-893-M16	A	B	Ib;Ib.4	Ia;Ia.4;Ia.4/II	68.86	77.567	90	54	0	0	0	--	No
AG-404-O17	SAG-MED09	A	A	Ib;Ib.4	Ia;Ia.4	68.86	77.977	90	14	0	0	0	--	No
AG-907-E04	AG-349-E20	A	B	Ib;Ib.4	Ia;Ia.4	68.86	78.065	98	8	0	0	0	--	No
AG-470-G22	AG-894-I19	C	B	Ib;Ib.4	Ia;Ia.4	68.86	77.585	16	12	0	0	0	--	No
AG-891-M18	AG-897-G15	C	B	Ib;Ib.4	Ia;Ia.4;Ia.4/III	68.86	78.484	41	14	0	0	0	--	No
AG-912-P01	AG-891-N16	C	B	Ib;Ib.4	Ia;Ia.4;Ia.4/II	68.86	78.007	16	9	0	0	0	--	No
AG-912-P01	AG-892-A11	C	C	Ib;Ib.4	Ia;Ia.4;Ia.4/II	68.86	78.5	16	54	0	0	0	--	No
AG-895-K10	AG-333-N06	A	B	Ia;Ia.4	Ib	68.86	77.468	39	32	0	0	0	--	No
AG-337-J02	AG-333-F17	C	C	Ia;Ia.3;Ia.3/VII (gMED)	Ib;Ib	68.86	78.193	16	14	0	0	0	--	No
AG-901-I21	AG-439-I19	C	C	Ib;Ib.4	Ib;Ib	68.86	77.584	24	45	0	0	0	--	No
AG-447-J13	AG-426-M22	C	B	Ia;Ia.4	Ib;Ib	68.86	77.708	27	14	0	0	0	--	No
AG-892-K05	AG-461-F03	B	D	Ia;Ia.4	Ib;Ib	68.86	77.402	23	11	0	0	0	--	No
AG-896-L20	AG-426-M22	C	B	Ia;Ia.4;Ia.4/III	Ib;Ib	68.86	77.677	68	14	0	0	0	--	No
AG-905-D17	AG-893-L13	B	A	Ia;Ia.4	Ib;Ib	68.86	78.4	45	38	0	0	0	--	No
AG-911-O08	AG-899-M19	B	B	Ib;Ib.1	Ib;Ib	68.86	78.46	32	36	0	0	0	--	No
AG-365-P13	AG-461-F03	A	D	Ib;Ib.2	Ib;Ib	68.86	76.849	52	11	0	0	0	--	No
AG-895-E17	AG-893-P02	D	D	Ib;Ib.2	Ib;Ib	68.86	77.154	33	64	0	0	0	--	No
AG-898-P10	AG-422-A05	D	D	Ib;Ib.2	Ib;Ib	68.86	76.703	36	19	0	0	0	--	No
AG-898-P10	AG-916-A10	D	B	Ib;Ib.2	Ib;Ib	68.86	77.567	36	23	0	0	0	--	No
AG-915-K07	AG-337-C22	B	C	Ib;Ib.2	Ib;Ib	68.86	77.747	11	38	0	0	0	--	No
HTCC9022	AG-325-G21	A	C	Ia;Ia.3;Ia.3/IV	Ib;Ib	68.86	77.5	33	36	0	0	0	--	No
AG-325-C07	AG-911-K15	D	A	Ia;Ia.4	Ib;Ib	68.86	77.591	20	47	0	0	0	--	No
AG-911-G05	AG-422-A01	D	D	Ia;Ia.4	Ib;Ib	68.86	77.445	9	12	0	0	0	--	No
AG-898-C14	AG-404-B06	B	A	Ib;Ib.2	Ib;Ib	68.86	77.574	17	41	0	0	0	--	No
AG-907-G02	AAA795-M18	A	B	Ia;Ia.4;Ia.4/II	Ib;Ib.1	68.86	78.164	60	40	0	0	0	--	No
AG-325-K02	AG-325-C02	C	C	Ia;Ia.4	Ib;Ib.1	68.86	78.122	23	13	0	0	0	--	No
AG-365-K10	AG-359-N17	C	A	Ia;Ia.1	Ib;Ib.1	68.86	77.447	31	57	0	0	0	--	No
AG-319-F05	AG-910-J05	D	B	Ia;Ia.3;Ia.3/IV	Ib;Ib.1	68.86	77.551	15	27	0	0	0	--	No
HTCC9022	AG-910-E21	A	B	Ia;Ia.3;Ia.3/IV	Ib;Ib.1	68.86	77.72	33	28	0	0	0	--	No
SAG-MED48	AG-360-E10	C	C	Ia;Ia.3;Ia.3/IV	Ib;Ib.1	68.86	78.033	14	18	0	0	0	--	No
AG-333-O21	AG-910-C17	B	D	Ia;Ia.4	Ib;Ib.1	68.86	77.947	14	15	0	0	0	--	No
AG-337-M15	AG-360-G06	D	D	Ia;Ia.4	Ib;Ib.1	68.86	NA	48	49	0	0	0	--	No
AG-359-G22	AG-893-K16	B	A	Ia;Ia.4;Ia.4/III	Ib;Ib.1	68.86	77.694	55	50	0	0	0	--	No
AG-359-P18	AG-360-E10	A	C	Ia;Ia.4;Ia.4/III	Ib;Ib.1	68.86	77.667	60	18	0	0	0	--	No
AG-422-C23	AG-337-I10	B	A	Ia;Ia.4	Ib;Ib.1	68.86	77.476	9	49	0	0	0	--	No
AG-426-B11	AG-916-J16	D	B	Ia;Ia.4	Ib;Ib.1	68.86	77.89	25	38	0	0	0	--	No
AG-426-P20	AG-360-E10	B	C	Ia;Ia.4	Ib;Ib.1	68.86	77.622	9	18	0	0	0	--	No
AG-447-J13	AG-359-N17	C	A	Ia;Ia.4	Ib;Ib.1	68.86	78.346	27	57	0	0	0	--	No
AG-447-L14	AG-894-A03	B	B	Ia;Ia.4	Ib;Ib.1	68.86	77.516	36	34	0	0	0	--	No
AG-470-N22	AG-910-K02	C	C	Ia;Ia.4	Ib;Ib.1	68.86	78.121	15	19	0	0	0	--	No
AG-892-C08	AG-893-K16	B	A	Ia;Ia.4	Ib;Ib.1	68.86	77.911	30	50	0	0	0	--	No
AG-892-C08	AG-897-G09	B	B	Ia;Ia.4	Ib;Ib.1	68.86	77.585	30	37	0	0	0	--	No
AG-910-B05	AG-426-C20	C	C	Ia;Ia.4;Ia.4/III	Ib;Ib.1	68.86	77.663	11	26	0	0	0	--	No
AG-915-J15	AG-360-G06	A	D	Ia;Ia.4	Ib;Ib.1	68.86	77.184	41	49	0	0	0	--	No
AG-894-I05	AG-894-F03	D	B	Ib;Ib	Ib;Ib.1	68.86	77.455	33	47	0	0	0	--	No
AG-894-I05	AG-911-D08	D	D	Ib;Ib	Ib;Ib.1	68.86	77.507	33	30	0	0	0	--	No
AG-916-B11	AG-892-D03	A	D	Ib;Ib	Ib;Ib.1	68.86	77.547	45	33	0	0	0	--	No
AG-337-O16	AG-914-L03	C	C	Ib;Ib.4	Ib;Ib.1	68.86	77.937	26	56	0	0	0	--	No
AG-404-O17	AG-893-N07	A	B	Ib;Ib.4	Ib;Ib.1	68.86	77.589	90	18	0	0	0	--	No
AG-404-O17	AG-900-G16	A	B	Ib;Ib.4	Ib;Ib.1	68.86	77.973	90	57	0	0	0	--	No
AG-453-L03	AG-337-E19	A	C	Ib;Ib.4	Ib;Ib.1	68.86	77.678	40	32	0	0	0	--	No
AG-891-M18	AG-912-I02	C	A	Ib;Ib.4	Ib;Ib.1	68.86	78.042	41	60	0	0	0	--	No
AG-439-L09	AG-899-C17	B	A	Ia;Ia	Ib;Ib.2	68.86	77.76	22	76	0	0	0	--	No
SAG-MED20	AG-896-D15	A	C	Ia;Ia.1	Ib;Ib.2	68.86	77.175	53	20	0	0	0	--	No
SAG-MED44	AG-913-O18	B	C	Ia;Ia.3;Ia.3/VII (gMED)	Ib;Ib.2	68.86	77.894	13	38	0	0	0	--	No
AG-325-L02	AG-899-G20	B	B	Ia;Ia.4	Ib;Ib.2	68.86	77.176	21	11	0	0	0	--	No
AG-325-P08	AG-899-G20	B	B	Ia;Ia.4	Ib;Ib.2	68.86	NA	39	13	0	0	0	--	No
AG-333-I10	AG-461-E05	B	B	Ia;Ia.4;Ia.4/III	Ib;Ib.2	68.86	77.79	33	24	0	0	0	--	No
AG-337-M15	AG-337-G04	D	A	Ia;Ia.4	Ib;Ib.2	68.86	77.452	48	44	0	0	0	--	No
AG-359-G18	AG-915-G13	A	C	Ia;Ia.4;Ia.4/II	Ib;Ib.2	68.86	76.902	58	61	0	0	0	--	No
AG-390-E21	AG-365-I20	C	B	Ia;Ia.4	Ib;Ib.2	68.86	78.073	66	44	0	0	0	--	No
AG-453-D07	AG-910-O15	B	B	Ia;Ia.4	Ib;Ib.2	68.86	78.179	13	41	0	0	0	--	No
AG-453-F05	AG-365-P13	C	A	Ia;Ia.4;Ia.4/III	Ib;Ib.2	68.86	78.203	55	52	0	0	0	--	No
AG-909-E04	AG-404-P13	A	C	Ia;Ia.4	Ib;Ib.2	68.86	77.383	34	16	0	0	0	--	No
AG-913-C20	AG-899-C17	C	A	Ia;Ia.4;Ia.4/II	Ib;Ib.2	68.86	77.331	23	76	0	0	0	--	No
AG-916-F19	AG-913-E03	B	C	Ia;Ia.4;Ia.4/III	Ib;Ib.2	68.86	77.345	12	20	0	0	0	--	No
AG-430-P01	AG-913-E03	C	C	Ib;Ib.4	Ib;Ib.2	68.86	77.664	15	20	0	0	0	--	No
AG-914-M14	AG-898-F23	C	D	Ib;Ib.4	Ib;Ib.2	68.86	76.695	77	12	0	0	0	--	No
AG-898-C07	AG-911-B19	B	B	Ia;Ia.3;Ia.3/VI	Ib;Ib.2	68.86	78.631	36	18	0	0	0	--	No
AAA795-C09	AG-912-E13	A	B	Ia;Ia.4	Ib;Ib.2	68.86	77.718	35	25	0	0	0	--	No
AG-333-I10	AG-912-G22	B	C	Ia;Ia.4;Ia.4/III	Ib;Ib.2	68.86	77.416	33	22	0	0	0	--	No
AG-447-P22	AG-453-A22	B	D	Ia;Ia.4	Ib;Ib.2	68.86	77.729	34	45	0	0	0	--	No
AG-914-B03	SAG-MED23	C	C	Ia;Ia.3;Ia.3/VI	Ib;Ib.2	68.86	78.589	29	12	0	0	0	--	No
AG-359-G22	AG-909-E18	B	C	Ia;Ia.4;Ia.4/III	Ib;Ib.2	68.86	77.801	55	12	0	0	0	--	No
AG-430-D06	AG-892-G22	C	B	Ia;Ia.4;Ia.4/III	Ib;Ib.2	68.86	77.691	24	35	0	0	0	--	No
AG-430-J07	SAG-MED23	B	C	Ia;Ia.4	Ib;Ib.2	68.86	78.47	13	12	0	0	0	--	No
AG-470-N22	AG-909-E18	C	C	Ia;Ia.4	Ib;Ib.2	68.86	76.94	15	12	0	0	0	--	No
AG-912-J18	AG-461-A11	B	B	Ia;Ia.4	Ib;Ib.2	68.86	NA	15	24	0	0	0	--	No
SAG-MED47	AG-909-E18	A	C	Ia;Ia.4	Ib;Ib.2	68.86	77.292	61	12	0	0	0	--	No
AG-901-I21	AG-457-O03	C	C	Ib;Ib.4	Ib;Ib.2	68.86	77.968	24	11	0	0	0	--	No
AG-422-N15	SAG-MED23	C	C	Ib;Ib.5	Ib;Ib.2	68.86	77.899	41	12	0	0	0	--	No
AG-404-B06	AG-447-N21	A	B	Ib;Ib	Ib;Ib.2	68.86	77.826	41	11	0	0	0	--	No
AG-447-P13	AG-916-O13	B	C	Ia;Ia.3;Ia.3/V (gWID)	Ib;Ib.4	68.86	77.586	34	26	0	0	0	--	No
AG-453-M21	AG-453-K22	C	C	Ia;Ia.3;Ia.3/V (gWID)	Ib;Ib.4	68.86	77.571	14	10	0	0	0	--	No
AG-916-J21	AG-903-K07	B	C	Ia;Ia.3;Ia.3/VII (gMED)	Ib;Ib.4	68.86	77.241	30	43	0	0	0	--	No
AG-337-K20	AG-908-E18	A	C	Ia;Ia.4;Ia.4/I	Ib;Ib.4	68.86	77.101	45	23	0	0	0	--	No
AG-893-F11	AG-349-B19	C	C	Ia;Ia.4;Ia.4/II	Ib;Ib.4	68.86	76.964	29	12	0	0	0	--	No
AG-916-K04	AG-349-D19	A	A	Ia;Ia.4;Ia.4/I	Ib;Ib.4	68.86	78.001	40	16	0	0	0	--	No
AG-359-B05	AG-907-E04	D	A	Ib;Ib.1	Ib;Ib.4	68.86	77.755	30	136	0	0	0	--	No
AG-896-D15	AG-908-E18	C	C	Ib;Ib.2	Ib;Ib.4	68.86	77.594	20	23	0	0	0	--	No
AG-430-B09	AG-907-G18	B	C	Ia;Ia.1	Ib;Ib.4	68.86	77.734	27	11	0	0	0	--	No
AG-422-B22	AG-916-F06	B	A	Ia;Ia.3;Ia.3/V (gWID)	Ib;Ib.4	68.86	77.555	28	103	0	0	0	--	No
AG-893-P07	AG-916-F06	B	A	Ia;Ia.3;Ia.3/V (gWID)	Ib;Ib.4	68.86	78.035	40	103	0	0	0	--	No
AG-349-O13	AAA795-F16	A	C	Ia;Ia.4	Ib;Ib.4	68.86	78.08	34	29	0	0	0	--	No
AG-365-E14	AAA795-F16	B	C	Ib;Ib	Ib;Ib.4	68.86	78.225	12	29	0	0	0	--	No
AAA795-M18	AG-901-I21	B	C	Ib;Ib.1	Ib;Ib.4	68.86	77.759	40	100	0	0	0	--	No
AG-908-P04	AG-901-I21	A	C	Ib;Ib.1	Ib;Ib.4	68.86	78.274	40	100	0	0	0	--	No
AG-439-L09	AG-892-O03	B	B	Ia;Ia	Ib;Ib.5	68.86	77.8	17	32	0	0	0	--	No
AG-470-C13	AG-912-F15	B	A	Ib;Ib.2	Ib;Ib.5	68.86	77.297	44	43	0	0	0	--	No
AG-414-D07	AG-453-A09	A	D	IIa	IIb	68.86	77.558	34	12	0	0	0	--	No
AG-893-M16	AG-464-P04	B	C	Ia;Ia.4;Ia.4/II	Ia;Ia	68.85	77.716	54	30	0	0	0	--	No
AG-912-I02	AG-464-P04	A	C	Ib;Ib.1	Ia;Ia	68.85	77.52	60	30	0	0	0	--	No
AG-426-E13	AG-470-D16	A	C	Ib;Ib.1	Ia;Ia	68.85	77.912	74	22	0	0	0	--	No
AG-894-B06	HIMB5	C	A	Ib;Ib.1	Ia;Ia.3	68.85	77.72	16	48	0	0	0	--	No
AG-897-E16	HIMB5	B	A	Ib;Ib.2	Ia;Ia.3	68.85	77.972	23	48	0	0	0	--	No
AG-390-C19	AG-914-P09	C	C	Ib;Ib.3	Ia;Ia.3;Ia.3/V (gWID)	68.85	77.545	30	12	0	0	0	--	No
AG-359-P07	AG-909-G06	D	B	Ib	Ia;Ia.3;Ia.3/VI	68.85	77.354	38	18	0	0	0	--	No
AG-914-G10	AG-905-P05	A	C	Ib;Ib.4	Ia;Ia.3;Ia.3/VI	68.85	77.667	56	28	0	0	0	--	No
AG-453-G21	AG-390-C17	C	B	Ib;Ib.5	Ia;Ia.3;Ia.3/VI	68.85	77.447	28	38	0	0	0	--	No
AG-915-A06	SAG-MED18	B	D	Ib;Ib.1	Ia;Ia.3;Ia.3/VII (gMED)	68.85	77.339	26	28	0	0	0	--	No
AG-457-M16	AG-911-D18	C	B	Ib;Ib	Ia;Ia.3;Ia.3/VII (gMED)	68.85	77.54	52	46	0	0	0	--	No
AG-457-A07	AG-461-M14	D	B	Ib;Ib.1	Ia;Ia.3;Ia.3/VII (gMED)	68.85	77.26	18	16	0	0	0	--	No
AG-453-G21	AG-461-M14	C	B	Ib;Ib.5	Ia;Ia.3;Ia.3/VII (gMED)	68.85	77.322	28	27	0	0	0	--	No
AG-365-G10	AG-914-G22	C	B	Ib;Ib	Ia;Ia.3;Ia.3/VII (gMED)	68.85	77.401	13	12	0	0	0	--	No
AG-913-C18	AG-893-L06	C	B	Ib	Ia;Ia.3;Ia.3/VII (gMED)	68.85	77.39	12	29	0	0	0	--	No
AG-439-L09	AG-453-O19	B	C	Ia;Ia	Ia;Ia.4	68.85	77.412	17	16	0	0	0	--	No
AG-913-C18	AG-349-M03	C	A	Ib	Ia;Ia.4;Ia.4/II	68.85	77.701	12	39	0	0	0	--	No
AG-457-M16	AG-325-L02	C	B	Ib;Ib	Ia;Ia.4	68.85	77.742	52	31	0	0	0	--	No
AG-892-L18	AG-912-C08	B	C	Ib;Ib	Ia;Ia.4;Ia.4/II	68.85	78.8	20	15	0	0	0	--	No
AG-905-M05	AG-337-E13	B	B	Ib;Ib	Ia;Ia.4;Ia.4/I	68.85	77.911	19	9	0	0	0	--	No
AG-426-C20	AG-911-P04	C	C	Ib;Ib.1	Ia;Ia.4;Ia.4/III	68.85	77.434	26	37	0	0	0	--	No
AG-426-C20	AG-914-M08	C	A	Ib;Ib.1	Ia;Ia.4;Ia.4/I	68.85	78.239	26	47	0	0	0	--	No
AG-359-O02	AG-894-K14	B	A	Ib;Ib.2	Ia;Ia.4;Ia.4/III	68.85	77.573	25	60	0	0	0	--	No
AG-404-P13	AG-410-N23	C	A	Ib;Ib.2	Ia;Ia.4	68.85	77.695	16	48	0	0	0	--	No
AG-435-B08	AG-900-B23	B	D	Ib;Ib.2	Ia;Ia.4	68.85	77.68	71	11	0	0	0	--	No
AG-435-B08	AG-908-A06	B	D	Ib;Ib.2	Ia;Ia.4	68.85	77.942	71	20	0	0	0	--	No
AG-896-I04	AG-907-C04	D	A	Ib;Ib.2	Ia;Ia.4;Ia.4/III	68.85	77.136	17	57	0	0	0	--	No
AG-898-C14	AG-913-E11	B	B	Ib;Ib.2	Ia;Ia.4;Ia.4/II	68.85	77.274	38	35	0	0	0	--	No
AG-903-L07	AG-901-P18	B	D	Ib;Ib.2	Ia;Ia.4	68.85	77.054	18	25	0	0	0	--	No
AG-905-E11	AG-911-P04	B	C	Ib;Ib.2	Ia;Ia.4;Ia.4/III	68.85	77.455	53	37	0	0	0	--	No
AG-914-M13	AG-447-K07	C	C	Ib;Ib.2	Ia;Ia.4	68.85	77.623	23	13	0	0	0	--	No
AG-894-J23	AG-912-P08	C	A	Ib;Ib.2	Ia;Ia.4;Ia.4/II	68.85	77.632	13	51	0	0	0	--	No
AG-897-E16	AG-901-D09	B	C	Ib;Ib.2	Ia;Ia.4;Ia.4/I	68.85	77.533	23	21	0	0	0	--	No
AG-911-B19	AG-915-C08	B	A	Ib;Ib.2	Ia;Ia.4	68.85	77.436	18	45	0	0	0	--	No
AG-914-I03	AG-900-B23	B	D	Ib;Ib.2	Ia;Ia.4	68.85	77.571	25	11	0	0	0	--	No
SAG-MED34	AG-905-D17	B	B	Ib;Ib.2	Ia;Ia.4	68.85	78.14	11	45	0	0	0	--	No
AG-903-M09	AG-422-C23	D	B	Ib;Ib.2	Ia;Ia.4	68.85	77.173	65	9	0	0	0	--	No
AG-430-A09	AG-908-D18	C	A	Ib;Ib.2	Ia;Ia.4	68.85	77.805	11	44	0	0	0	--	No
AG-447-N21	AG-913-E11	B	B	Ib;Ib.2	Ia;Ia.4;Ia.4/II	68.85	77.606	21	35	0	0	0	--	No
AG-414-M23	AG-905-M18	B	A	Ib;Ib.3	Ia;Ia.4;Ia.4/I	68.85	77.578	11	42	0	0	0	--	No
AG-337-O16	AG-447-N18	C	A	Ib;Ib.4	Ia;Ia.4;Ia.4/I	68.85	77.587	26	48	0	0	0	--	No
AG-349-B19	AG-470-J14	C	B	Ib;Ib.4	Ia;Ia.4;Ia.4/III	68.85	77.332	12	42	0	0	0	--	No
AG-349-D19	AG-907-J03	A	B	Ib;Ib.4	Ia;Ia.4;Ia.4/II	68.85	77.636	51	37	0	0	0	--	No
AG-426-L19	AG-426-G02	C	B	Ib;Ib.4	Ia;Ia.4	68.85	77.87	15	14	0	0	0	--	No
AG-426-L19	AG-893-F11	C	C	Ib;Ib.4	Ia;Ia.4;Ia.4/II	68.85	77.996	12	29	0	0	0	--	No
AG-426-L19	AG-898-F08	C	B	Ib;Ib.4	Ia;Ia.4;Ia.4/I	68.85	78.164	15	35	0	0	0	--	No
AG-470-G22	AG-913-E11	C	B	Ib;Ib.4	Ia;Ia.4;Ia.4/II	68.85	77.438	16	35	0	0	0	--	No
AG-891-M18	AG-426-I10	C	C	Ib;Ib.4	Ia;Ia.4	68.85	78.247	41	21	0	0	0	--	No
AG-913-O21	AG-435-P07	C	C	Ib;Ib.4	Ib;Ib	68.85	78.022	25	12	0	0	0	--	No
AG-901-I21	AG-333-F17	C	C	Ib;Ib.4	Ib;Ib	68.85	77.523	24	14	0	0	0	--	No
AG-912-F07	AG-439-M23	D	D	Ia;Ia.4	Ib;Ib	68.85	77.296	25	11	0	0	0	--	No
AG-360-P19	AG-426-M22	C	B	Ia;Ia.4;Ia.4/I	Ib;Ib	68.85	78.241	17	14	0	0	0	--	No
AG-414-J08	AG-893-L13	C	A	Ia;Ia.4	Ib;Ib	68.85	77.999	24	38	0	0	0	--	No
AG-900-I09	AG-337-C22	C	C	Ia;Ia.4	Ib;Ib	68.85	77.54	27	38	0	0	0	--	No
AG-913-M06	AG-337-C19	B	C	Ia;Ia.4	Ib;Ib	68.85	77.375	24	13	0	0	0	--	No
AG-913-O03	AG-461-F03	D	D	Ia;Ia.4	Ib;Ib	68.85	76.862	31	11	0	0	0	--	No
AG-359-J18	AG-893-L13	C	A	Ib;Ib.1	Ib;Ib	68.85	77.465	18	38	0	0	0	--	No
AG-897-G09	AG-893-P02	B	D	Ib;Ib.1	Ib;Ib	68.85	77.57	13	64	0	0	0	--	No
AG-333-C07	AG-899-M19	D	B	Ib;Ib.2	Ib;Ib	68.85	77.389	14	36	0	0	0	--	No
AG-349-B19	AG-916-A10	C	B	Ib;Ib.4	Ib;Ib	68.85	NA	12	16	0	0	0	--	No
AG-907-E04	AG-907-A13	A	C	Ib;Ib.4	Ib;Ib	68.85	78.3	98	40	0	0	0	--	No
AG-447-A19	AG-430-N16	D	D	Ia;Ia.3;Ia.3/V (gWID)	Ib;Ib	68.85	77.738	54	25	0	0	0	--	No
AG-390-C17	AG-422-A01	B	D	Ia;Ia.3;Ia.3/VI	Ib;Ib	68.85	77.61	11	12	0	0	0	--	No
AG-360-G06	AG-470-O10	D	A	Ib;Ib.1	Ib;Ib	68.85	77.268	49	67	0	0	0	--	No
AG-903-I15	AG-470-O10	D	A	Ib;Ib.1	Ib;Ib	68.85	77.827	21	67	0	0	0	--	No
AG-912-P01	AG-914-P22	C	C	Ib;Ib.4	Ib;Ib.1	68.85	77.765	16	18	0	0	0	--	No
HTCC1016	AG-910-E21	A	B	Ia;Ia.1	Ib;Ib.1	68.85	77.494	47	28	0	0	0	--	No
AG-390-P07	AG-903-I15	A	D	Ia;Ia.3	Ib;Ib.1	68.85	77.66	23	21	0	0	0	--	No
AG-349-L17	AG-360-G06	B	D	Ia;Ia.3;Ia.3/V (gWID)	Ib;Ib.1	68.85	77.486	15	49	0	0	0	--	No
AG-914-P09	AG-453-K23	C	B	Ia;Ia.3;Ia.3/V (gWID)	Ib;Ib.1	68.85	78.097	12	22	0	0	0	--	No
AG-457-P20	AG-896-L15	C	C	Ia;Ia.3;Ia.3/VIII	Ib;Ib.1	68.85	78.302	29	41	0	0	0	--	No
AG-333-P14	AG-910-J05	C	B	Ia;Ia.4;Ia.4/III	Ib;Ib.1	68.85	78.256	26	22	0	0	0	--	No
AG-337-D17	AG-426-F23	A	B	Ia;Ia.4;Ia.4/III	Ib;Ib.1	68.85	77.714	57	15	0	0	0	--	No
AG-414-C19	AG-913-N09	D	D	Ia;Ia.4	Ib;Ib.1	68.85	77.515	18	18	0	0	0	--	No
AG-447-N08	AG-359-J18	A	C	Ia;Ia.4	Ib;Ib.1	68.85	77.544	57	18	0	0	0	--	No
AG-457-L02	AG-897-G09	A	B	Ia;Ia.4	Ib;Ib.1	68.85	78.11	25	13	0	0	0	--	No
AG-464-K18	AG-359-N17	A	A	Ia;Ia.4	Ib;Ib.1	68.85	77.677	18	57	0	0	0	--	No
AG-892-C08	AG-337-E19	B	C	Ia;Ia.4	Ib;Ib.1	68.85	77.891	30	32	0	0	0	--	No
AG-913-O03	AG-892-D03	D	D	Ia;Ia.4	Ib;Ib.1	68.85	77.416	31	33	0	0	0	--	No
HIMB1321	AG-899-O04	A	D	Ia;Ia.4	Ib;Ib.1	68.85	77.462	40	25	0	0	0	--	No
SAG-MED30	AG-897-G09	D	B	Ia;Ia.4	Ib;Ib.1	68.85	77.003	17	13	0	0	0	--	No
AG-913-C18	AG-916-B06	C	A	Ib	Ib;Ib.1	68.85	77.286	12	46	0	0	0	--	No
AG-913-C02	AG-916-J16	B	B	Ib;Ib	Ib;Ib.1	68.85	77.935	42	38	0	0	0	--	No
AG-349-D19	AG-915-O08	A	B	Ib;Ib.4	Ib;Ib.1	68.85	77.895	16	18	0	0	0	--	No
AG-907-E04	AG-914-C06	A	B	Ib;Ib.4	Ib;Ib.1	68.85	77.883	136	9	0	0	0	--	No
AG-913-O21	AG-893-K16	C	A	Ib;Ib.4	Ib;Ib.1	68.85	77.786	25	50	0	0	0	--	No
AG-914-M14	AG-337-I10	C	A	Ib;Ib.4	Ib;Ib.1	68.85	77.641	77	49	0	0	0	--	No
AG-453-L03	AG-894-B06	A	C	Ib;Ib.4	Ib;Ib.1	68.85	78.455	40	16	0	0	0	--	No
AG-325-E11	AG-913-E03	B	C	Ia;Ia.3;Ia.3/I	Ib;Ib.2	68.85	78.074	13	20	0	0	0	--	No
AG-390-L21	AG-896-I04	D	D	Ia;Ia.3;Ia.3/V (gWID)	Ib;Ib.2	68.85	77.199	14	17	0	0	0	--	No
AG-337-C08	AG-901-I06	C	B	Ia;Ia.4;Ia.4/III	Ib;Ib.2	68.85	77.495	17	34	0	0	0	--	No
AG-447-P22	AG-899-C17	B	A	Ia;Ia.4	Ib;Ib.2	68.85	77.956	34	76	0	0	0	--	No
AG-470-N22	AG-899-C17	C	A	Ia;Ia.4	Ib;Ib.2	68.85	77.587	15	76	0	0	0	--	No
AG-908-E04	AG-913-E03	A	C	Ia;Ia.4	Ib;Ib.2	68.85	77.965	59	20	0	0	0	--	No
SAG-MED43	AG-913-O18	A	C	Ia;Ia.4	Ib;Ib.2	68.85	77.466	19	38	0	0	0	--	No
AG-404-O17	AG-913-O18	A	C	Ib;Ib.4	Ib;Ib.2	68.85	77.933	90	38	0	0	0	--	No
AG-453-L03	AG-899-G20	A	B	Ib;Ib.4	Ib;Ib.2	68.85	NA	52	11	0	0	0	--	No
AG-891-M18	AG-913-O18	C	C	Ib;Ib.4	Ib;Ib.2	68.85	77.458	41	38	0	0	0	--	No
AG-891-M18	AG-915-C03	C	B	Ib;Ib.4	Ib;Ib.2	68.85	78.082	41	29	0	0	0	--	No
AG-426-D09	AG-912-G22	B	C	Ia;Ia.4;Ia.4/III	Ib;Ib.2	68.85	77.369	19	22	0	0	0	--	No
AG-901-C21	AG-894-L17	B	C	Ia;Ia.4;Ia.4/III	Ib;Ib.2	68.85	77.673	12	11	0	0	0	--	No
AG-426-L19	AG-896-E15	C	D	Ib;Ib.4	Ib;Ib.2	68.85	77.177	15	13	0	0	0	--	No
AAA795-C09	AG-333-N19	A	B	Ia;Ia.4	Ib;Ib.2	68.85	77.593	35	16	0	0	0	--	No
AG-325-L02	AG-909-E18	B	C	Ia;Ia.4	Ib;Ib.2	68.85	77.869	31	12	0	0	0	--	No
AG-426-F14	AG-461-A11	C	B	Ia;Ia.4;Ia.4/III	Ib;Ib.2	68.85	77.908	27	24	0	0	0	--	No
AG-895-G06	AG-903-M09	B	D	Ia;Ia.4	Ib;Ib.2	68.85	77.273	19	65	0	0	0	--	No
AG-901-J10	AG-915-K07	C	B	Ia;Ia.4;Ia.4/III	Ib;Ib.2	68.85	77.64	44	11	0	0	0	--	No
AG-903-J17	AG-915-K07	B	B	Ia;Ia.4	Ib;Ib.2	68.85	77.5	40	11	0	0	0	--	No
AG-426-L19	AG-457-O03	C	C	Ib;Ib.4	Ib;Ib.2	68.85	77.908	12	11	0	0	0	--	No
AG-470-G22	AG-457-O03	C	C	Ib;Ib.4	Ib;Ib.2	68.85	77.571	16	11	0	0	0	--	No
AG-365-K10	AG-414-F21	C	B	Ia;Ia.1	Ib;Ib.2	68.85	78.008	31	19	0	0	0	--	No
AG-895-J19	AG-447-N21	B	B	Ia;Ia.4	Ib;Ib.2	68.85	78.069	20	11	0	0	0	--	No
AG-914-L10	AG-447-N21	D	B	Ia;Ia.4	Ib;Ib.2	68.85	77.2	24	11	0	0	0	--	No
SAG-MED33	AG-426-J21	B	B	Ia;Ia.3;Ia.3/VII (gMED)	Ib;Ib.3	68.85	77.61	19	33	0	0	0	--	No
AG-893-M16	AG-426-J21	B	B	Ia;Ia.4;Ia.4/II	Ib;Ib.3	68.85	77.327	54	36	0	0	0	--	No
AG-313-J13	AG-914-A09	B	C	Ia;Ia.3;Ia.3/IV	Ib;Ib.4	68.85	77.244	20	25	0	0	0	--	No
AAA795-P11	AG-903-K07	B	C	Ia;Ia.3;Ia.3/V (gWID)	Ib;Ib.4	68.85	77.099	17	43	0	0	0	--	No
AG-447-O14	AG-916-O13	B	C	Ia;Ia.3;Ia.3/V (gWID)	Ib;Ib.4	68.85	77.676	10	26	0	0	0	--	No
AG-457-N18	AG-908-E18	C	C	Ia;Ia.3;Ia.3/V (gWID)	Ib;Ib.4	68.85	NA	18	23	0	0	0	--	No
AG-895-F17	AG-916-O13	B	C	Ia;Ia.3;Ia.3/V (gWID)	Ib;Ib.4	68.85	77.372	36	26	0	0	0	--	No
AG-325-A09	AG-908-E18	B	C	Ia;Ia.3;Ia.3/VII (gMED)	Ib;Ib.4	68.85	77.835	11	23	0	0	0	--	No
AG-325-E08	AG-907-E04	B	A	Ia;Ia.4	Ib;Ib.4	68.85	77.718	18	136	0	0	0	--	No
AG-325-L02	AG-908-E18	B	C	Ia;Ia.4	Ib;Ib.4	68.85	77.88	31	23	0	0	0	--	No
AG-464-K18	AG-916-O13	A	C	Ia;Ia.4	Ib;Ib.4	68.85	77.734	18	26	0	0	0	--	No
AG-916-F19	AG-453-K22	B	C	Ia;Ia.4;Ia.4/III	Ib;Ib.4	68.85	78.074	12	10	0	0	0	--	No
AG-333-F17	AG-903-K07	C	C	Ib;Ib	Ib;Ib.4	68.85	77.754	14	43	0	0	0	--	No
AG-914-I15	AG-908-E18	C	C	Ib;Ib.1	Ib;Ib.4	68.85	77.754	23	23	0	0	0	--	No
AG-914-A08	AG-914-M14	B	C	Ib;Ib.1	Ib;Ib.4	68.85	78.094	41	77	0	0	0	--	No
HTCC9565	AAA795-F16	A	C	Ia;Ia.1	Ib;Ib.4	68.85	77.322	54	29	0	0	0	--	No
SAG-MED18	AG-916-F06	D	A	Ia;Ia.3;Ia.3/VII (gMED)	Ib;Ib.4	68.85	77.166	28	38	0	0	0	--	No
SAG-MED33	AG-453-L03	B	A	Ia;Ia.3;Ia.3/VII (gMED)	Ib;Ib.4	68.85	77.547	19	52	0	0	0	--	No
AG-422-C13	AG-349-C06	A	C	Ia;Ia.4	Ib;Ib.4	68.85	78.294	32	25	0	0	0	--	No
AG-908-O10	AG-470-G22	A	C	Ia;Ia.4	Ib;Ib.4	68.85	77.578	59	16	0	0	0	--	No
RS40	AG-470-G22	A	C	Ib;Ib.1	Ib;Ib.4	68.85	77.442	39	16	0	0	0	--	No
AG-915-M18	AG-901-I21	C	C	Ib;Ib.1	Ib;Ib.4	68.85	77.996	44	24	0	0	0	--	No
AG-365-I20	AG-470-G22	B	C	Ib;Ib.2	Ib;Ib.4	68.85	77.434	44	16	0	0	0	--	No
AG-898-C14	AAA795-F16	B	C	Ib;Ib.2	Ib;Ib.4	68.85	NA	38	29	0	0	0	--	No
AG-333-C07	AG-901-I21	D	C	Ib;Ib.2	Ib;Ib.4	68.85	77.376	14	100	0	0	0	--	No
AG-461-P20	AG-892-O03	C	B	Ia;Ia.3;Ia.3/VII (gMED)	Ib;Ib.5	68.85	77.957	16	32	0	0	0	--	No
AG-461-J11	AG-892-O03	B	B	Ia;Ia.3;Ia.3/VII (gMED)	Ib;Ib.5	68.85	77.757	11	32	0	0	0	--	No
AG-337-G04	AG-892-O03	A	B	Ib;Ib.2	Ib;Ib.5	68.85	77.84	44	32	0	0	0	--	No
AG-414-F21	AAA795-E22	B	A	Ib;Ib.2	Ib;Ib.5	68.85	77.305	19	60	0	0	0	--	No
AG-414-K04	AAA795-E22	C	A	Ib;Ib.3	Ib;Ib.5	68.85	77.731	28	60	0	0	0	--	No
AG-414-K04	AG-892-O03	C	B	Ib;Ib.3	Ib;Ib.5	68.85	77.92	28	32	0	0	0	--	No
SAG-MED35	AG-410-D23	A	C	Ia;Ia.3;Ia.3/VII (gMED)	Ia;Ia	68.84	76.952	38	16	0	0	0	--	No
AG-909-F14	AG-464-P04	B	C	Ib;Ib.1	Ia;Ia	68.84	77.601	16	30	0	0	0	--	No
AG-914-M13	AG-435-N15	C	B	Ib;Ib.2	Ia;Ia	68.84	77.492	23	22	0	0	0	--	No
AG-893-O16	AG-365-K10	C	C	Ib;Ib.1	Ia;Ia.1	68.84	77.919	14	31	0	0	0	--	No
AG-893-O16	NP1	C	A	Ib;Ib.1	Ia;Ia.1	68.84	77.528	14	68	0	0	0	--	No
AG-894-B06	HTCC1013	C	A	Ib;Ib.1	Ia;Ia.1	68.84	77.307	16	37	0	0	0	--	No
AG-894-B06	HTCC1040	C	A	Ib;Ib.1	Ia;Ia.1	68.84	77.57	16	59	0	0	0	--	No
AG-912-L16	HTCC1040	B	A	Ib;Ib.1	Ia;Ia.1	68.84	77.348	54	59	0	0	0	--	No
AG-914-M13	NP1	C	A	Ib;Ib.2	Ia;Ia.1	68.84	77.995	23	68	0	0	0	--	No
AG-430-A09	HTCC1062	C	A	Ib;Ib.2	Ia;Ia.1	68.84	77.838	11	50	0	0	0	--	No
AG-912-P01	AG-453-E19	C	C	Ib;Ib.4	Ia;Ia.3;Ia.3/V (gWID)	68.84	77.282	16	18	0	0	0	--	No
AG-913-I22	AG-447-P13	C	B	Ib;Ib.4	Ia;Ia.3;Ia.3/V (gWID)	68.84	77.772	34	34	0	0	0	--	No
AG-915-A06	AG-911-D20	B	C	Ib;Ib.1	Ia;Ia.3;Ia.3/VI	68.84	78.035	63	14	0	0	0	--	No
AG-913-K15	AG-911-D20	B	C	Ib;Ib.5	Ia;Ia.3;Ia.3/VI	68.84	77.626	20	14	0	0	0	--	No
AG-439-N15	SAG-MED22	C	A	Ib;Ib	Ia;Ia.3;Ia.3/VII (gMED)	68.84	78.058	12	22	0	0	0	--	No
AG-908-I21	SAG-MED35	C	A	Ib;Ib.1	Ia;Ia.3;Ia.3/VII (gMED)	68.84	77.616	37	38	0	0	0	--	No
AG-912-I02	SAG-MED18	A	D	Ib;Ib.1	Ia;Ia.3;Ia.3/VII (gMED)	68.84	77.255	60	28	0	0	0	--	No
AG-915-G14	SAG-MED35	B	A	Ib;Ib.1	Ia;Ia.3;Ia.3/VII (gMED)	68.84	77.276	18	38	0	0	0	--	No
AG-390-G09	AG-461-M14	C	B	Ib;Ib	Ia;Ia.3;Ia.3/VII (gMED)	68.84	77.567	12	27	0	0	0	--	No
AG-911-N14	AG-461-M14	C	B	Ib;Ib	Ia;Ia.3;Ia.3/VII (gMED)	68.84	77.466	11	27	0	0	0	--	No
AG-404-B14	AG-359-I17	A	C	Ib;Ib	Ia;Ia.3;Ia.3/VII (gMED)	68.84	78.149	55	26	0	0	0	--	No
AG-447-N21	AG-359-I17	B	C	Ib;Ib.2	Ia;Ia.3;Ia.3/VII (gMED)	68.84	77.738	21	26	0	0	0	--	No
AG-349-C06	AG-893-L06	C	B	Ib;Ib.4	Ia;Ia.3;Ia.3/VII (gMED)	68.84	77.64	25	29	0	0	0	--	No
AG-909-C08	AG-337-E13	D	B	Ib;Ib	Ia;Ia.4;Ia.4/I	68.84	76.987	33	9	0	0	0	--	No
AG-404-B06	AG-461-O10	A	A	Ib;Ib	Ia;Ia.4	68.84	77.373	41	8	0	0	0	--	No
AG-453-G03	AG-337-N04	D	D	Ib;Ib	Ia;Ia.4	68.84	77.162	25	21	0	0	0	--	No
AG-915-K22	AG-430-D06	B	C	Ib;Ib	Ia;Ia.4;Ia.4/III	68.84	77.825	53	24	0	0	0	--	No
AG-916-B11	AG-333-M03	A	A	Ib;Ib	Ia;Ia.4	68.84	77.961	45	21	0	0	0	--	No
AG-426-C20	AG-894-I19	C	B	Ib;Ib.1	Ia;Ia.4	68.84	78.078	26	12	0	0	0	--	No
AG-426-M19	AG-325-C07	B	D	Ib;Ib.1	Ia;Ia.4	68.84	76.99	57	20	0	0	0	--	No
AG-426-M19	AG-337-N04	B	D	Ib;Ib.1	Ia;Ia.4	68.84	77.263	57	21	0	0	0	--	No
AG-457-A07	AG-325-L02	D	B	Ib;Ib.1	Ia;Ia.4	68.84	77.091	18	21	0	0	0	--	No
AG-894-B06	AG-333-M03	C	A	Ib;Ib.1	Ia;Ia.4	68.84	77.418	16	21	0	0	0	--	No
AG-911-O08	SAG-MED47	B	A	Ib;Ib.1	Ia;Ia.4	68.84	77.386	32	61	0	0	0	--	No
AG-337-G04	AG-390-M07	A	B	Ib;Ib.2	Ia;Ia.4	68.84	77.8	44	20	0	0	0	--	No
AG-404-P13	AG-337-D17	C	A	Ib;Ib.2	Ia;Ia.4;Ia.4/III	68.84	77.52	16	57	0	0	0	--	No
AG-426-F15	AG-453-D07	A	B	Ib;Ib.2	Ia;Ia.4	68.84	77.67	44	13	0	0	0	--	No
AG-435-B08	AG-911-E04	B	A	Ib;Ib.2	Ia;Ia.4;Ia.4/III	68.84	77.952	71	40	0	0	0	--	No
AG-896-F06	AG-337-J06	A	D	Ib;Ib.2	Ia;Ia.4	68.84	76.918	51	14	0	0	0	--	No
AG-898-J15	AG-447-K07	C	C	Ib;Ib.2	Ia;Ia.4	68.84	78.167	11	13	0	0	0	--	No
AG-905-E11	AG-337-D17	B	A	Ib;Ib.2	Ia;Ia.4;Ia.4/III	68.84	77.563	53	57	0	0	0	--	No
AG-333-C07	AG-430-D17	D	B	Ib;Ib.2	Ia;Ia.4	68.84	77.144	14	15	0	0	0	--	No
AG-894-J23	AG-337-A10	C	C	Ib;Ib.2	Ia;Ia.4	68.84	77.427	13	14	0	0	0	--	No
AG-901-G05	AG-899-I20	D	D	Ib;Ib.2	Ia;Ia.4	68.84	77.14	23	23	0	0	0	--	No
AG-404-L13	AG-894-I19	C	B	Ib;Ib.2	Ia;Ia.4	68.84	77.702	20	12	0	0	0	--	No
AG-365-C14	AG-892-C08	A	B	Ib;Ib.2	Ia;Ia.4	68.84	77.662	56	30	0	0	0	--	No
AG-414-K04	AG-905-M18	C	A	Ib;Ib.3	Ia;Ia.4;Ia.4/I	68.84	77.782	28	42	0	0	0	--	No
AG-414-K04	AG-915-J15	C	A	Ib;Ib.3	Ia;Ia.4	68.84	77.376	28	41	0	0	0	--	No
AG-337-O16	AG-333-P14	C	C	Ib;Ib.4	Ia;Ia.4;Ia.4/III	68.84	77.79	26	26	0	0	0	--	No
AG-470-G22	AG-349-E20	C	B	Ib;Ib.4	Ia;Ia.4	68.84	77.447	16	8	0	0	0	--	No
AG-912-P01	AG-915-A14	C	B	Ib;Ib.4	Ia;Ia.4;Ia.4/I	68.84	77.835	16	28	0	0	0	--	No
AG-912-P01	SAG-MED13	C	B	Ib;Ib.4	Ia;Ia.4	68.84	77.86	16	17	0	0	0	--	No
AG-915-F17	AG-365-G16	C	C	Ia;Ia.3;Ia.3/V (gWID)	Ib	68.84	77.714	26	10	0	0	0	--	No
AG-907-E04	AG-913-C18	A	C	Ib;Ib.4	Ib	68.84	78.018	98	12	0	0	0	--	No
AG-901-J10	AG-404-C02	C	B	Ia;Ia.4;Ia.4/III	Ib;Ib	68.84	77.89	44	27	0	0	0	--	No
AG-913-O21	AG-333-F17	C	C	Ib;Ib.4	Ib;Ib	68.84	77.57	25	14	0	0	0	--	No
AG-410-D23	AG-426-M22	C	B	Ia;Ia	Ib;Ib	68.84	77.979	16	14	0	0	0	--	No
AG-912-P16	AG-899-M19	A	B	Ia;Ia.3;Ia.3/V (gWID)	Ib;Ib	68.84	77.408	45	36	0	0	0	--	No
AG-900-E18	AG-457-M16	A	C	Ia;Ia.4	Ib;Ib	68.84	77.594	41	52	0	0	0	--	No
AG-897-G09	AG-426-M22	B	B	Ib;Ib.1	Ib;Ib	68.84	77.538	37	14	0	0	0	--	No
AG-899-G03	AG-894-I05	D	D	Ib;Ib.1	Ib;Ib	68.84	77.597	10	33	0	0	0	--	No
AG-900-G16	AG-426-M22	B	B	Ib;Ib.1	Ib;Ib	68.84	77.681	57	14	0	0	0	--	No
AG-904-G05	AG-426-M22	B	B	Ib;Ib.1	Ib;Ib	68.84	77.516	48	14	0	0	0	--	No
AG-908-P04	AG-461-F03	A	D	Ib;Ib.1	Ib;Ib	68.84	77.507	40	11	0	0	0	--	No
AG-914-B04	AG-461-E06	B	D	Ib;Ib.1	Ib;Ib	68.84	77.892	17	39	0	0	0	--	No
AG-430-L17	AG-909-C08	D	D	Ib;Ib.2	Ib;Ib	68.84	77.247	16	33	0	0	0	--	No
AG-914-I03	AG-892-L18	B	B	Ib;Ib.2	Ib;Ib	68.84	77.882	25	19	0	0	0	--	No
AG-915-D19	AG-911-K15	A	A	Ia;Ia.3;Ia.3/V (gWID)	Ib;Ib	68.84	77.668	53	47	0	0	0	--	No
HIMB083	AG-911-N14	A	C	Ia;Ia.3;Ia.3/V (gWID)	Ib;Ib	68.84	77.444	19	11	0	0	0	--	No
AG-914-B03	AG-349-I05	C	A	Ia;Ia.3;Ia.3/VI	Ib;Ib	68.84	77.981	29	46	0	0	0	--	No
SAG-MED50	AG-422-A01	B	D	Ia;Ia.3;Ia.3/VIII	Ib;Ib	68.84	77.236	18	12	0	0	0	--	No
AG-447-K09	AG-404-B06	C	A	Ia;Ia.4	Ib;Ib	68.84	78.014	42	41	0	0	0	--	No
AG-899-O16	AG-404-B06	D	A	Ib;Ib.2	Ib;Ib	68.84	77.458	11	41	0	0	0	--	No
AG-911-B19	AG-325-G21	B	C	Ib;Ib.2	Ib;Ib	68.84	77.78	18	36	0	0	0	--	No
AG-439-L09	AG-893-K16	B	A	Ia;Ia	Ib;Ib.1	68.84	77.481	22	50	0	0	0	--	No
AG-447-E07	AG-894-L19	B	D	Ia;Ia	Ib;Ib.1	68.84	77.074	29	13	0	0	0	--	No
AG-365-K10	AG-897-G09	C	B	Ia;Ia.1	Ib;Ib.1	68.84	77.739	31	37	0	0	0	--	No
NP1	AG-915-O08	A	B	Ia;Ia.1	Ib;Ib.1	68.84	77.611	68	18	0	0	0	--	No
AG-319-F14	AG-904-G05	C	B	Ia;Ia.3;Ia.3/IV	Ib;Ib.1	68.84	77.339	43	48	0	0	0	--	No
AG-895-O19	AG-903-I15	B	D	Ia;Ia.3;Ia.3/V (gWID)	Ib;Ib.1	68.84	77.787	18	21	0	0	0	--	No
AG-914-B03	AG-359-N17	C	A	Ia;Ia.3;Ia.3/VI	Ib;Ib.1	68.84	78.023	29	57	0	0	0	--	No
SAG-MED18	AG-899-O04	D	D	Ia;Ia.3;Ia.3/VII (gMED)	Ib;Ib.1	68.84	77.242	28	25	0	0	0	--	No
SAG-MED33	AG-915-A06	B	B	Ia;Ia.3;Ia.3/VII (gMED)	Ib;Ib.1	68.84	77.815	19	26	0	0	0	--	No
AG-345-O09	AG-910-J05	C	B	Ia;Ia.4	Ib;Ib.1	68.84	78.308	24	22	0	0	0	--	No
AG-390-E21	AG-900-I19	C	B	Ia;Ia.4	Ib;Ib.1	68.84	78.29	66	15	0	0	0	--	No
AG-447-K09	AG-894-B06	C	C	Ia;Ia.4	Ib;Ib.1	68.84	77.789	42	16	0	0	0	--	No
AG-900-B23	AG-910-J05	D	B	Ia;Ia.4	Ib;Ib.1	68.84	78.019	11	27	0	0	0	--	No
AG-909-E04	AG-899-G03	A	D	Ia;Ia.4	Ib;Ib.1	68.84	77.316	34	10	0	0	0	--	No
AG-913-M06	AG-903-I15	B	D	Ia;Ia.4	Ib;Ib.1	68.84	77.741	18	21	0	0	0	--	No
AG-404-J20	AG-892-B11	B	B	Ib;Ib	Ib;Ib.1	68.84	77.311	17	15	0	0	0	--	No
AG-905-M05	AG-457-A07	B	D	Ib;Ib	Ib;Ib.1	68.84	77.357	19	18	0	0	0	--	No
AG-916-B11	AG-426-F23	A	B	Ib;Ib	Ib;Ib.1	68.84	78.338	45	15	0	0	0	--	No
AG-404-O17	AG-894-B06	A	C	Ib;Ib.4	Ib;Ib.1	68.84	77.788	90	16	0	0	0	--	No
AG-914-G10	AG-892-D03	A	D	Ib;Ib.4	Ib;Ib.1	68.84	NA	22	33	0	0	0	--	No
AG-914-M14	AG-359-O11	C	C	Ib;Ib.4	Ib;Ib.1	68.84	77.903	33	47	0	0	0	--	No
HTCC1062	AG-426-K09	A	B	Ia;Ia.1	Ib;Ib.2	68.84	77.155	50	21	0	0	0	--	No
AAA795-C09	AG-905-E11	A	B	Ia;Ia.4	Ib;Ib.2	68.84	77.825	35	53	0	0	0	--	No
AG-325-K02	AG-896-F06	C	A	Ia;Ia.4	Ib;Ib.2	68.84	77.334	23	51	0	0	0	--	No
AG-337-D17	AG-903-O06	A	B	Ia;Ia.4;Ia.4/III	Ib;Ib.2	68.84	77.786	57	45	0	0	0	--	No
AG-349-A08	AG-903-L07	D	B	Ia;Ia.4	Ib;Ib.2	68.84	77.248	37	18	0	0	0	--	No
AG-359-G22	AG-913-O18	B	C	Ia;Ia.4;Ia.4/III	Ib;Ib.2	68.84	77.961	55	38	0	0	0	--	No
AG-893-F11	AG-896-F06	C	A	Ia;Ia.4;Ia.4/II	Ib;Ib.2	68.84	77.825	29	51	0	0	0	--	No
AG-895-J19	AG-896-F06	B	A	Ia;Ia.4	Ib;Ib.2	68.84	77.545	20	51	0	0	0	--	No
AG-905-P17	AG-903-O06	D	B	Ia;Ia.4	Ib;Ib.2	68.84	77.827	41	45	0	0	0	--	No
RS39	AG-898-C14	A	B	Ia;Ia.4	Ib;Ib.2	68.84	77.734	63	17	0	0	0	--	No
AG-349-D19	AG-913-O18	A	C	Ib;Ib.4	Ib;Ib.2	68.84	77.311	51	38	0	0	0	--	No
AG-895-B06	AG-453-A22	D	D	Ia;Ia.4	Ib;Ib.2	68.84	77.374	23	45	0	0	0	--	No
AG-908-D18	AG-912-G22	A	C	Ia;Ia.4	Ib;Ib.2	68.84	77.093	44	22	0	0	0	--	No
AG-909-G08	AG-904-G21	B	C	Ia;Ia.4;Ia.4/III	Ib;Ib.2	68.84	77.643	35	34	0	0	0	--	No
AG-909-J05	AG-914-I03	D	B	Ia;Ia.4	Ib;Ib.2	68.84	77.324	35	25	0	0	0	--	No
AG-910-D18	AG-904-G21	C	C	Ia;Ia.4	Ib;Ib.2	68.84	77.828	21	34	0	0	0	--	No
AG-426-K19	AG-333-N19	D	B	Ia;Ia.4	Ib;Ib.2	68.84	77.482	19	16	0	0	0	--	No
AG-916-F19	AG-461-A11	B	B	Ia;Ia.4;Ia.4/III	Ib;Ib.2	68.84	77.831	12	24	0	0	0	--	No
AG-916-O23	AG-457-J09	B	C	Ia;Ia.4;Ia.4/I	Ib;Ib.2	68.84	77.815	19	29	0	0	0	--	No
AG-337-M15	AG-430-E17	D	D	Ia;Ia.4	Ib;Ib.2	68.84	76.919	48	32	0	0	0	--	No
AG-461-K07	AG-447-N21	B	B	Ia;Ia.4	Ib;Ib.2	68.84	77.999	32	21	0	0	0	--	No
AG-359-P21	AG-414-M23	A	B	Ia;Ia.3;Ia.3/VII (gMED)	Ib;Ib.3	68.84	77.582	50	11	0	0	0	--	No
AG-892-K05	AG-414-M23	B	B	Ia;Ia.4	Ib;Ib.3	68.84	77.9	23	11	0	0	0	--	No
AG-404-P20	AG-912-M23	B	A	Ia;Ia	Ib;Ib.4	68.84	77.305	33	47	0	0	0	--	No
HTCC7211	AG-349-B19	A	C	Ia;Ia.3;Ia.3/I	Ib;Ib.4	68.84	76.63	83	12	0	0	0	--	No
AG-896-O18	AG-916-O13	B	C	Ia;Ia.3;Ia.3/V (gWID)	Ib;Ib.4	68.84	77.574	48	26	0	0	0	--	No
AG-426-P08	AG-901-F21	D	A	Ia;Ia.4	Ib;Ib.4	68.84	77.94	18	28	0	0	0	--	No
AG-430-D06	AG-908-E18	C	C	Ia;Ia.4;Ia.4/III	Ib;Ib.4	68.84	77.666	24	23	0	0	0	--	No
AG-901-C21	AG-453-K22	B	C	Ia;Ia.4;Ia.4/III	Ib;Ib.4	68.84	77.624	12	10	0	0	0	--	No
AG-905-D17	AG-349-B19	B	C	Ia;Ia.4	Ib;Ib.4	68.84	77.414	45	12	0	0	0	--	No
SAG-MED09	AG-453-K22	A	C	Ia;Ia.4	Ib;Ib.4	68.84	77.974	14	10	0	0	0	--	No
AG-896-L15	AG-914-A09	C	C	Ib;Ib.1	Ib;Ib.4	68.84	77.724	41	25	0	0	0	--	No
AG-898-G21	AAA795-M22	A	A	Ib;Ib.1	Ib;Ib.4	68.84	77.748	70	42	0	0	0	--	No
AG-908-P04	AG-914-M14	A	C	Ib;Ib.1	Ib;Ib.4	68.84	77.972	40	77	0	0	0	--	No
AG-915-M18	AG-914-G10	C	A	Ib;Ib.1	Ib;Ib.4	68.84	77.792	44	56	0	0	0	--	No
AG-893-L07	AG-914-A09	A	C	Ib;Ib.2	Ib;Ib.4	68.84	77.354	59	17	0	0	0	--	No
AG-461-L09	AG-913-O21	C	C	Ib;Ib.2	Ib;Ib.4	68.84	77.336	29	25	0	0	0	--	No
AG-913-K15	AG-901-F21	B	A	Ib;Ib.5	Ib;Ib.4	68.84	78.727	20	80	0	0	0	--	No
AAA795-O19	AG-916-F06	D	A	Ia;Ia.3;Ia.3/V (gWID)	Ib;Ib.4	68.84	77.254	27	38	0	0	0	--	No
AG-439-D05	AG-916-F06	C	A	Ia;Ia.3;Ia.3/V (gWID)	Ib;Ib.4	68.84	77.308	20	103	0	0	0	--	No
AG-457-P16	AG-916-F06	B	A	Ia;Ia.3;Ia.3/VII (gMED)	Ib;Ib.4	68.84	77.507	16	38	0	0	0	--	No
AG-426-I10	AG-426-L19	C	C	Ia;Ia.4	Ib;Ib.4	68.84	78.441	21	12	0	0	0	--	No
AG-903-J17	AAA795-F16	B	C	Ia;Ia.4	Ib;Ib.4	68.84	78.482	40	29	0	0	0	--	No
SAG-MED13	AG-453-L03	B	A	Ia;Ia.4	Ib;Ib.4	68.84	78.001	17	40	0	0	0	--	No
SAG-MED37	AG-901-I21	C	C	Ia;Ia.4	Ib;Ib.4	68.84	78.662	41	24	0	0	0	--	No
AG-915-G14	AG-901-I21	B	C	Ib;Ib.1	Ib;Ib.4	68.84	77.911	18	100	0	0	0	--	No
AG-470-C13	AG-901-I21	B	C	Ib;Ib.2	Ib;Ib.4	68.84	77.444	44	100	0	0	0	--	No
AG-470-I02	AG-916-F06	B	A	Ib;Ib.2	Ib;Ib.4	68.84	77.507	40	103	0	0	0	--	No
AG-899-J03	AAA795-E22	C	A	Ia;Ia.4;Ia.4/II	Ib;Ib.5	68.84	78.035	11	60	0	0	0	--	No
AG-365-I20	AAA795-E22	B	A	Ib;Ib.2	Ib;Ib.5	68.84	77.493	25	60	0	0	0	--	No
AG-908-I21	AG-430-G21	C	B	Ib;Ib.1	Ia;Ia	68.83	77.391	37	26	0	0	0	--	No
AG-470-G21	AG-365-K10	B	C	Ib;Ib.1	Ia;Ia.1	68.83	77.783	33	31	0	0	0	--	No
AG-913-O21	AG-313-J13	C	B	Ib;Ib.4	Ia;Ia.3;Ia.3/IV	68.83	77.189	25	20	0	0	0	--	No
AG-913-C02	AG-897-O11	B	B	Ib;Ib	Ia;Ia.3;Ia.3/V (gWID)	68.83	77.282	42	29	0	0	0	--	No
AG-898-K21	AG-426-M05	C	C	Ib;Ib.1	Ia;Ia.3;Ia.3/V (gWID)	68.83	77.518	36	50	0	0	0	--	No
AG-903-I15	AG-349-M18	D	B	Ib;Ib.1	Ia;Ia.3;Ia.3/V (gWID)	68.83	78.06	21	21	0	0	0	--	No
AG-430-P01	AG-895-F17	C	B	Ib;Ib.4	Ia;Ia.3;Ia.3/V (gWID)	68.83	77.895	15	36	0	0	0	--	No
AG-453-L03	AG-899-N21	A	B	Ib;Ib.4	Ia;Ia.3;Ia.3/VII (gMED)	68.83	77.425	40	17	0	0	0	--	No
AG-892-O03	SAG-MED44	B	B	Ib;Ib.5	Ia;Ia.3;Ia.3/VII (gMED)	68.83	77.724	32	13	0	0	0	--	No
AG-365-G10	AG-422-A03	C	B	Ib;Ib	Ia;Ia.3;Ia.3/VII (gMED)	68.83	77.349	13	27	0	0	0	--	No
AG-907-E04	AG-333-G21	A	B	Ib;Ib.4	Ia;Ia.3;Ia.3/VII (gMED)	68.83	77.777	98	20	0	0	0	--	No
AG-913-I22	AG-905-M20	C	B	Ib;Ib.4	Ia;Ia.3;Ia.3/VII (gMED)	68.83	77.402	34	24	0	0	0	--	No
AG-439-L09	AG-909-I23	B	C	Ia;Ia	Ia;Ia.4;Ia.4/II	68.83	77.867	17	44	0	0	0	--	No
AG-333-N06	AG-893-F11	B	C	Ib	Ia;Ia.4;Ia.4/II	68.83	77.554	32	29	0	0	0	--	No
AG-457-M16	AG-337-C08	C	C	Ib;Ib	Ia;Ia.4;Ia.4/III	68.83	77.087	52	17	0	0	0	--	No
AG-899-M19	AG-337-E13	B	B	Ib;Ib	Ia;Ia.4;Ia.4/I	68.83	77.772	36	9	0	0	0	--	No
AG-907-A13	AG-909-I23	C	C	Ib;Ib	Ia;Ia.4;Ia.4/II	68.83	78.772	40	44	0	0	0	--	No
AG-422-A01	AG-359-P18	D	A	Ib;Ib	Ia;Ia.4;Ia.4/III	68.83	77.517	12	60	0	0	0	--	No
AG-911-K15	AG-349-D03	A	D	Ib;Ib	Ia;Ia.4	68.83	77.217	47	21	0	0	0	--	No
AG-913-C02	AG-349-D03	B	D	Ib;Ib	Ia;Ia.4	68.83	77.188	42	21	0	0	0	--	No
AG-470-G21	SAG-MED43	B	A	Ib;Ib.1	Ia;Ia.4	68.83	77.997	18	19	0	0	0	--	No
AG-894-C21	AG-457-L02	B	A	Ib;Ib.1	Ia;Ia.4	68.83	77.818	23	25	0	0	0	--	No
AG-910-M23	AG-430-J07	B	B	Ib;Ib.1	Ia;Ia.4	68.83	77.678	21	13	0	0	0	--	No
AG-914-L03	AG-470-N22	C	C	Ib;Ib.1	Ia;Ia.4	68.83	77.787	56	15	0	0	0	--	No
AG-915-A06	AG-426-B11	B	D	Ib;Ib.1	Ia;Ia.4	68.83	77.641	26	25	0	0	0	--	No
AG-435-B08	AG-901-C21	B	B	Ib;Ib.2	Ia;Ia.4;Ia.4/III	68.83	77.986	71	23	0	0	0	--	No
AG-896-F06	AG-337-A10	A	C	Ib;Ib.2	Ia;Ia.4	68.83	77.14	51	14	0	0	0	--	No
AG-898-J15	AG-899-G02	C	A	Ib;Ib.2	Ia;Ia.4;Ia.4/II	68.83	77.836	11	38	0	0	0	--	No
AG-899-C17	AG-909-I23	A	C	Ib;Ib.2	Ia;Ia.4;Ia.4/II	68.83	77.433	76	44	0	0	0	--	No
AG-914-M13	AG-900-K21	C	B	Ib;Ib.2	Ia;Ia.4;Ia.4/II	68.83	77.736	23	47	0	0	0	--	No
AG-915-C03	AG-900-N22	B	B	Ib;Ib.2	Ia;Ia.4;Ia.4/III	68.83	78.06	29	32	0	0	0	--	No
AG-333-C07	AG-333-M03	D	A	Ib;Ib.2	Ia;Ia.4	68.83	77.049	14	21	0	0	0	--	No
AG-333-C07	AG-447-P22	D	B	Ib;Ib.2	Ia;Ia.4	68.83	77.28	14	34	0	0	0	--	No
AG-912-G22	AG-911-P04	C	C	Ib;Ib.2	Ia;Ia.4;Ia.4/III	68.83	77.649	22	37	0	0	0	--	No
AG-914-I03	AG-349-L04	B	B	Ib;Ib.2	Ia;Ia.4	68.83	77.599	25	24	0	0	0	--	No
AG-457-J09	AG-430-D17	C	B	Ib;Ib.2	Ia;Ia.4	68.83	78.627	29	19	0	0	0	--	No
AG-892-G22	SAG-MED01	B	A	Ib;Ib.2	Ia;Ia.4	68.83	77.624	35	58	0	0	0	--	No
AG-915-K07	HIMB1321	B	A	Ib;Ib.2	Ia;Ia.4	68.83	77.816	32	40	0	0	0	--	No
AG-414-K04	AG-912-J18	C	B	Ib;Ib.3	Ia;Ia.4	68.83	77.508	28	15	0	0	0	--	No
AG-414-M23	AG-426-P08	B	D	Ib;Ib.3	Ia;Ia.4	68.83	77.546	11	18	0	0	0	--	No
AAA795-M22	AG-907-J03	A	B	Ib;Ib.4	Ia;Ia.4;Ia.4/II	68.83	77.869	42	37	0	0	0	--	No
AG-337-O16	AG-916-A14	C	C	Ib;Ib.4	Ia;Ia.4	68.83	78.071	26	41	0	0	0	--	No
AG-349-D19	AG-337-A10	A	C	Ib;Ib.4	Ia;Ia.4	68.83	77.195	51	14	0	0	0	--	No
AG-901-F21	AG-891-N16	A	B	Ib;Ib.4	Ia;Ia.4;Ia.4/II	68.83	77.916	80	9	0	0	0	--	No
AG-907-E04	AG-461-K07	A	B	Ib;Ib.4	Ia;Ia.4	68.83	77.878	98	32	0	0	0	--	No
AG-907-E04	SAG-MED43	A	A	Ib;Ib.4	Ia;Ia.4	68.83	78.76	136	19	0	0	0	--	No
AG-914-G10	AG-461-G03	A	B	Ib;Ib.4	Ia;Ia.4	68.83	78.191	22	12	0	0	0	--	No
AG-914-G10	SAG-MED43	A	A	Ib;Ib.4	Ia;Ia.4	68.83	78.35	22	19	0	0	0	--	No
AAA795-F16	AG-898-F08	C	B	Ib;Ib.4	Ia;Ia.4;Ia.4/I	68.83	78.247	29	14	0	0	0	--	No
AG-349-C06	AG-907-J03	C	B	Ib;Ib.4	Ia;Ia.4;Ia.4/II	68.83	78.105	25	37	0	0	0	--	No
AG-426-L19	AG-905-D17	C	B	Ib;Ib.4	Ia;Ia.4	68.83	77.69	12	45	0	0	0	--	No
AG-909-G08	AG-913-C18	B	C	Ia;Ia.4;Ia.4/III	Ib	68.83	77.358	35	12	0	0	0	--	No
AG-915-K20	AG-913-C18	B	C	Ia;Ia.4;Ia.4/II	Ib	68.83	NA	60	12	0	0	0	--	No
AG-909-F14	AG-333-N06	B	B	Ib;Ib.1	Ib	68.83	76.979	16	32	0	0	0	--	No
AG-912-P16	AG-894-I05	A	D	Ia;Ia.3;Ia.3/V (gWID)	Ib;Ib	68.83	NA	45	33	0	0	0	--	No
AG-325-F13	AG-899-M19	D	B	Ia;Ia.4	Ib;Ib	68.83	77.702	13	36	0	0	0	--	No
AG-359-I09	AG-892-L18	B	B	Ia;Ia.4	Ib;Ib	68.83	79.486	42	19	0	0	0	--	No
AG-896-C18	AG-911-J21	B	B	Ia;Ia.4	Ib;Ib	68.83	78.033	11	41	0	0	0	--	No
AG-901-J10	AG-911-J21	C	B	Ia;Ia.4;Ia.4/III	Ib;Ib	68.83	79.66	44	17	0	0	0	--	No
AG-894-E10	AG-422-A05	A	D	Ib;Ib.1	Ib;Ib	68.83	77.135	54	19	0	0	0	--	No
AG-914-A08	AG-909-C08	B	D	Ib;Ib.1	Ib;Ib	68.83	77.656	41	33	0	0	0	--	No
AG-359-O02	AG-892-L18	B	B	Ib;Ib.2	Ib;Ib	68.83	77.633	25	19	0	0	0	--	No
AG-913-E07	AG-404-B06	B	A	Ia;Ia.3;Ia.3/V (gWID)	Ib;Ib	68.83	77.423	15	41	0	0	0	--	No
AG-914-A08	AG-422-A01	B	D	Ib;Ib.1	Ib;Ib	68.83	77.912	41	12	0	0	0	--	No
AG-337-G04	AG-404-B06	A	A	Ib;Ib.2	Ib;Ib	68.83	77.425	44	41	0	0	0	--	No
AG-414-K04	AG-911-N14	C	C	Ib;Ib.3	Ib;Ib	68.83	77.69	28	11	0	0	0	--	No
AG-911-B19	AG-414-E19	B	C	Ib;Ib.2	Ib;Ib	68.83	77.935	18	20	0	0	0	--	No
AG-439-L09	AG-904-G05	B	B	Ia;Ia	Ib;Ib.1	68.83	77.755	22	20	0	0	0	--	No
HTCC1002	AG-915-O08	A	B	Ia;Ia.1	Ib;Ib.1	68.83	77.918	50	18	0	0	0	--	No
HTCC1040	AG-426-F23	A	B	Ia;Ia.1	Ib;Ib.1	68.83	77.895	59	15	0	0	0	--	No
HTCC1062	AG-896-L15	A	C	Ia;Ia.1	Ib;Ib.1	68.83	77.881	50	41	0	0	0	--	No
AG-319-F14	AG-900-G16	C	B	Ia;Ia.3;Ia.3/IV	Ib;Ib.1	68.83	77.514	43	57	0	0	0	--	No
AG-913-E07	AG-903-I15	B	D	Ia;Ia.3;Ia.3/V (gWID)	Ib;Ib.1	68.83	78.198	15	21	0	0	0	--	No
AG-914-P09	AG-360-E10	C	C	Ia;Ia.3;Ia.3/V (gWID)	Ib;Ib.1	68.83	78.01	12	18	0	0	0	--	No
SAG-MED50	AG-903-I15	B	D	Ia;Ia.3;Ia.3/VIII	Ib;Ib.1	68.83	77.492	18	21	0	0	0	--	No
AG-333-I10	AG-893-K16	B	A	Ia;Ia.4;Ia.4/III	Ib;Ib.1	68.83	78.361	33	50	0	0	0	--	No
AG-337-J06	AG-913-N09	D	D	Ia;Ia.4	Ib;Ib.1	68.83	77.004	14	18	0	0	0	--	No
AG-359-G18	AG-892-D03	A	D	Ia;Ia.4;Ia.4/II	Ib;Ib.1	68.83	76.736	58	33	0	0	0	--	No
AG-359-P18	AG-910-J05	A	B	Ia;Ia.4;Ia.4/III	Ib;Ib.1	68.83	77.956	60	27	0	0	0	--	No
AG-430-D06	AG-359-J18	C	C	Ia;Ia.4;Ia.4/III	Ib;Ib.1	68.83	77.796	24	18	0	0	0	--	No
HIMB1321	AG-913-B14	A	B	Ia;Ia.4	Ib;Ib.1	68.83	77.831	40	36	0	0	0	--	No
SAG-MED19	AG-426-F23	A	B	Ia;Ia.4	Ib;Ib.1	68.83	77.937	39	15	0	0	0	--	No
SAG-MED39	AG-900-G16	A	B	Ia;Ia.4	Ib;Ib.1	68.83	77.464	44	57	0	0	0	--	No
AG-337-C19	AG-359-O11	C	C	Ib;Ib	Ib;Ib.1	68.83	77.608	13	47	0	0	0	--	No
AG-337-C19	AG-915-A06	C	B	Ib;Ib	Ib;Ib.1	68.83	77.746	13	63	0	0	0	--	No
AG-461-E06	AG-894-A03	D	B	Ib;Ib	Ib;Ib.1	68.83	77.47	39	21	0	0	0	--	No
AG-325-G21	AG-893-K16	C	A	Ib;Ib	Ib;Ib.1	68.83	77.493	36	50	0	0	0	--	No
AG-349-D19	AG-910-K02	A	C	Ib;Ib.4	Ib;Ib.1	68.83	77.902	51	19	0	0	0	--	No
AG-426-L19	AG-904-P13	C	B	Ib;Ib.4	Ib;Ib.1	68.83	78.066	15	22	0	0	0	--	No
AG-893-M21	AG-359-N17	B	A	Ib;Ib.5	Ib;Ib.1	68.83	77.702	22	57	0	0	0	--	No
AG-447-F03	AG-899-G20	A	B	Ia;Ia.3;Ia.3/V (gWID)	Ib;Ib.2	68.83	77.687	68	11	0	0	0	--	No
AAA795-C09	AG-905-O08	A	C	Ia;Ia.4	Ib;Ib.2	68.83	77.818	35	37	0	0	0	--	No
AG-390-E21	AG-913-O18	C	C	Ia;Ia.4	Ib;Ib.2	68.83	77.744	66	38	0	0	0	--	No
AG-426-F14	AG-461-E05	C	B	Ia;Ia.4;Ia.4/III	Ib;Ib.2	68.83	78.013	27	24	0	0	0	--	No
AG-470-N22	AG-915-G13	C	C	Ia;Ia.4	Ib;Ib.2	68.83	77.445	15	61	0	0	0	--	No
AG-899-J23	AG-461-E05	C	B	Ia;Ia.4;Ia.4/III	Ib;Ib.2	68.83	77.658	45	24	0	0	0	--	No
AG-900-I09	AG-461-E05	C	B	Ia;Ia.4	Ib;Ib.2	68.83	77.233	27	24	0	0	0	--	No
AG-907-B22	AG-915-C03	C	B	Ia;Ia.4;Ia.4/II	Ib;Ib.2	68.83	77.859	26	29	0	0	0	--	No
RS39	AG-913-E03	A	C	Ia;Ia.4	Ib;Ib.2	68.83	77.747	63	20	0	0	0	--	No
HTCC9565	AG-912-G22	A	C	Ia;Ia.1	Ib;Ib.2	68.83	77.483	54	22	0	0	0	--	No
AG-325-L02	AG-897-E16	B	B	Ia;Ia.4	Ib;Ib.2	68.83	77.324	31	23	0	0	0	--	No
AG-453-F05	AG-900-G22	C	B	Ia;Ia.4;Ia.4/III	Ib;Ib.2	68.83	77.588	55	28	0	0	0	--	No
AG-907-G02	AG-899-O16	A	D	Ia;Ia.4;Ia.4/II	Ib;Ib.2	68.83	76.901	60	11	0	0	0	--	No
AG-909-G08	AG-912-G22	B	C	Ia;Ia.4;Ia.4/III	Ib;Ib.2	68.83	77.476	35	22	0	0	0	--	No
AG-912-K10	AG-911-B19	A	B	Ia;Ia.4	Ib;Ib.2	68.83	77.014	53	18	0	0	0	--	No
AG-905-M05	AG-911-B19	B	B	Ib;Ib	Ib;Ib.2	68.83	77.258	25	18	0	0	0	--	No
AG-337-C08	AG-461-A11	C	B	Ia;Ia.4;Ia.4/III	Ib;Ib.2	68.83	77.544	17	24	0	0	0	--	No
AG-913-L13	AG-915-K07	D	B	Ia;Ia.4	Ib;Ib.2	68.83	77.032	20	32	0	0	0	--	No
AG-426-L19	AG-430-J18	C	D	Ib;Ib.4	Ib;Ib.2	68.83	77.72	15	23	0	0	0	--	No
AG-337-N04	AG-447-N21	D	B	Ia;Ia.4	Ib;Ib.2	68.83	77.39	21	11	0	0	0	--	No
AG-461-G03	AG-447-N21	B	B	Ia;Ia.4	Ib;Ib.2	68.83	77.831	12	11	0	0	0	--	No
AG-913-C20	AG-414-F21	C	B	Ia;Ia.4;Ia.4/II	Ib;Ib.2	68.83	77.548	23	19	0	0	0	--	No
HTCC7211	AG-430-P01	A	C	Ia;Ia.3;Ia.3/I	Ib;Ib.4	68.83	77.457	83	15	0	0	0	--	No
HTCC7214	AG-903-K07	A	C	Ia;Ia.3;Ia.3/I	Ib;Ib.4	68.83	77.21	44	43	0	0	0	--	No
AG-447-F03	AG-914-A09	A	C	Ia;Ia.3;Ia.3/V (gWID)	Ib;Ib.4	68.83	77.715	68	17	0	0	0	--	No
AG-453-I04	AG-903-K07	B	C	Ia;Ia.3;Ia.3/V (gWID)	Ib;Ib.4	68.83	77.625	19	43	0	0	0	--	No
AG-895-O19	AG-914-M14	B	C	Ia;Ia.3;Ia.3/V (gWID)	Ib;Ib.4	68.83	77.334	18	77	0	0	0	--	No
AG-904-F14	AG-901-F21	B	A	Ia;Ia.3;Ia.3/V (gWID)	Ib;Ib.4	68.83	77.732	12	28	0	0	0	--	No
AG-359-P21	AG-903-K07	A	C	Ia;Ia.3;Ia.3/VII (gMED)	Ib;Ib.4	68.83	77.622	50	43	0	0	0	--	No
AG-461-B13	AG-916-O13	B	C	Ia;Ia.3;Ia.3/VII (gMED)	Ib;Ib.4	68.83	77.925	16	26	0	0	0	--	No
AG-325-L02	AG-903-K07	B	C	Ia;Ia.4	Ib;Ib.4	68.83	77.41	31	43	0	0	0	--	No
AG-435-P07	AG-903-K07	C	C	Ib;Ib	Ib;Ib.4	68.83	77.973	12	43	0	0	0	--	No
AG-894-C21	AG-914-A09	B	C	Ib;Ib.1	Ib;Ib.4	68.83	77.493	23	17	0	0	0	--	No
AG-904-P13	AG-914-A09	B	C	Ib;Ib.1	Ib;Ib.4	68.83	78.061	22	17	0	0	0	--	No
AG-404-N13	AG-349-D19	A	A	Ib;Ib.2	Ib;Ib.4	68.83	77.65	56	16	0	0	0	--	No
AG-908-C18	AG-901-I21	D	C	Ia;Ia.3;Ia.3/V (gWID)	Ib;Ib.4	68.83	77.166	19	100	0	0	0	--	No
AG-422-A03	AG-901-I21	B	C	Ia;Ia.3;Ia.3/VII (gMED)	Ib;Ib.4	68.83	77.171	27	24	0	0	0	--	No
AG-337-C19	AG-901-I21	C	C	Ib;Ib	Ib;Ib.4	68.83	77.455	13	24	0	0	0	--	No
AG-911-A16	AG-901-I21	B	C	Ib;Ib.1	Ib;Ib.4	68.83	77.853	37	24	0	0	0	--	No
AG-915-M18	AG-916-F06	C	A	Ib;Ib.1	Ib;Ib.4	68.83	78.051	44	103	0	0	0	--	No
AG-916-G09	AG-349-C06	A	C	Ib;Ib.2	Ib;Ib.4	68.83	77.712	46	25	0	0	0	--	No
AG-894-L17	AG-916-F06	C	A	Ib;Ib.2	Ib;Ib.4	68.83	77.344	11	103	0	0	0	--	No
AG-904-G21	AAA795-F16	C	C	Ib;Ib.2	Ib;Ib.4	68.83	77.798	34	29	0	0	0	--	No
AG-390-C19	AAA795-F16	C	C	Ib;Ib.3	Ib;Ib.4	68.83	77.506	30	29	0	0	0	--	No
AG-325-A21	AAA795-E22	A	A	Ia;Ia.3;Ia.3/I	Ib;Ib.5	68.83	77.729	58	60	0	0	0	--	No
AG-422-A09	AG-892-O03	C	B	Ia;Ia.4	Ib;Ib.5	68.83	78.325	21	32	0	0	0	--	No
AG-894-C21	AAA795-E22	B	A	Ib;Ib.1	Ib;Ib.5	68.83	77.387	23	60	0	0	0	--	No
AG-910-E21	AAA795-E22	B	A	Ib;Ib.1	Ib;Ib.5	68.83	77.947	28	60	0	0	0	--	No
AG-430-A09	AG-453-G21	C	C	Ib;Ib.2	Ib;Ib.5	68.83	77.929	11	28	0	0	0	--	No
AG-349-O03	AG-410-D23	A	C	Ib;Ib.1	Ia;Ia	68.82	77.906	28	16	0	0	0	--	No
AG-360-G06	AG-390-G10	D	A	Ib;Ib.1	Ia;Ia	68.82	76.709	49	57	0	0	0	--	No
AG-894-C21	AG-404-A03	B	D	Ib;Ib.1	Ia;Ia	68.82	77.26	23	16	0	0	0	--	No
AG-337-O16	AG-430-G21	C	B	Ib;Ib.4	Ia;Ia	68.82	77.843	26	26	0	0	0	--	No
AG-911-N14	HTCC1002	C	A	Ib;Ib	Ia;Ia.1	68.82	77.2	11	50	0	0	0	--	No
AG-910-M23	HTCC1013	B	A	Ib;Ib.1	Ia;Ia.1	68.82	77.354	21	37	0	0	0	--	No
AG-896-I04	HTCC1002	D	A	Ib;Ib.2	Ia;Ia.1	68.82	77.006	17	50	0	0	0	--	No
AG-470-G21	SAG-MED49	B	C	Ib;Ib.1	Ia;Ia.3;Ia.3/IV	68.82	77.362	33	18	0	0	0	--	No
AG-457-M16	AG-422-L21	C	B	Ib;Ib	Ia;Ia.3;Ia.3/V (gWID)	68.82	77.261	52	24	0	0	0	--	No
AG-904-G05	AG-333-O18	B	C	Ib;Ib.1	Ia;Ia.3;Ia.3/V (gWID)	68.82	76.888	48	14	0	0	0	--	No
AG-909-F14	AG-333-O18	B	C	Ib;Ib.1	Ia;Ia.3;Ia.3/V (gWID)	68.82	77.38	16	14	0	0	0	--	No
AG-913-O21	AG-892-A22	C	B	Ib;Ib.4	Ia;Ia.3;Ia.3/V (gWID)	68.82	77.827	25	18	0	0	0	--	No
AG-426-L19	AG-365-N15	C	C	Ib;Ib.4	Ia;Ia.3;Ia.3/V (gWID)	68.82	77.809	12	11	0	0	0	--	No
AG-359-B05	SAG-MED18	D	D	Ib;Ib.1	Ia;Ia.3;Ia.3/VII (gMED)	68.82	77.339	30	28	0	0	0	--	No
AG-359-B05	SAG-MED35	D	A	Ib;Ib.1	Ia;Ia.3;Ia.3/VII (gMED)	68.82	77.086	30	38	0	0	0	--	No
AG-894-F03	SAG-MED45	B	C	Ib;Ib.1	Ia;Ia.3;Ia.3/VII (gMED)	68.82	78.084	11	18	0	0	0	--	No
AG-904-G05	SAG-MED44	B	B	Ib;Ib.1	Ia;Ia.3;Ia.3/VII (gMED)	68.82	77.57	48	13	0	0	0	--	No
AG-439-O15	AG-892-E08	D	D	Ib;Ib.3	Ia;Ia.3;Ia.3/VII (gMED)	68.82	77.745	16	25	0	0	0	--	No
AG-359-K16	AG-461-J11	B	B	Ib;Ib.1	Ia;Ia.3;Ia.3/VII (gMED)	68.82	77.757	18	10	0	0	0	--	No
AG-453-L03	AG-337-J22	A	B	Ib;Ib.4	Ia;Ia.3;Ia.3/VII (gMED)	68.82	77.515	40	16	0	0	0	--	No
AG-365-G16	AG-461-K07	C	B	Ib	Ia;Ia.4	68.82	77.781	10	32	0	0	0	--	No
AG-333-F17	AG-909-I23	C	C	Ib;Ib	Ia;Ia.4;Ia.4/II	68.82	78.128	14	44	0	0	0	--	No
AG-365-G10	AG-447-N18	C	A	Ib;Ib	Ia;Ia.4;Ia.4/I	68.82	77.195	13	48	0	0	0	--	No
AG-439-I19	AG-426-F14	C	C	Ib;Ib	Ia;Ia.4;Ia.4/III	68.82	78.294	45	27	0	0	0	--	No
AG-404-B06	AG-910-D18	A	C	Ib;Ib	Ia;Ia.4	68.82	77.787	41	21	0	0	0	--	No
AG-325-C02	AG-911-E04	C	A	Ib;Ib.1	Ia;Ia.4;Ia.4/III	68.82	77.896	13	40	0	0	0	--	No
AG-457-B17	AG-333-M03	D	A	Ib;Ib.1	Ia;Ia.4	68.82	77.114	28	21	0	0	0	--	No
AG-899-G03	AG-461-G03	D	B	Ib;Ib.1	Ia;Ia.4	68.82	77.178	10	12	0	0	0	--	No
AG-912-I02	AG-470-N22	A	C	Ib;Ib.1	Ia;Ia.4	68.82	77.654	60	15	0	0	0	--	No
AG-914-B04	AG-447-L14	B	B	Ib;Ib.1	Ia;Ia.4	68.82	77.425	26	36	0	0	0	--	No
AG-916-B06	AG-470-J14	A	B	Ib;Ib.1	Ia;Ia.4;Ia.4/III	68.82	77.461	46	42	0	0	0	--	No
AG-337-G04	AG-905-G02	A	D	Ib;Ib.2	Ia;Ia.4	68.82	77.224	44	46	0	0	0	--	No
AG-430-L17	AG-337-J06	D	D	Ib;Ib.2	Ia;Ia.4	68.82	76.975	16	14	0	0	0	--	No
AG-435-B08	AG-910-E03	B	A	Ib;Ib.2	Ia;Ia.4;Ia.4/III	68.82	77.557	71	63	0	0	0	--	No
AG-896-I04	AG-910-C18	D	D	Ib;Ib.2	Ia;Ia.4	68.82	76.958	17	28	0	0	0	--	No
AG-898-C14	AG-892-A11	B	C	Ib;Ib.2	Ia;Ia.4;Ia.4/II	68.82	77.827	38	54	0	0	0	--	No
AG-901-I06	AG-337-A10	B	C	Ib;Ib.2	Ia;Ia.4	68.82	77.087	34	14	0	0	0	--	No
AG-912-I11	HIMB1321	D	A	Ib;Ib.2	Ia;Ia.4	68.82	77.675	17	40	0	0	0	--	No
AG-333-C07	SAG-MED01	D	A	Ib;Ib.2	Ia;Ia.4	68.82	77.533	14	58	0	0	0	--	No
AG-359-N22	AG-457-K11	D	D	Ib;Ib.2	Ia;Ia.4	68.82	76.977	21	46	0	0	0	--	No
AG-426-F11	AG-899-J03	B	C	Ib;Ib.2	Ia;Ia.4;Ia.4/II	68.82	77.752	27	11	0	0	0	--	No
AG-470-C13	AG-908-A06	B	D	Ib;Ib.2	Ia;Ia.4	68.82	77.639	44	20	0	0	0	--	No
AG-912-G22	AG-903-E15	C	C	Ib;Ib.2	Ia;Ia.4;Ia.4/I	68.82	77.693	22	36	0	0	0	--	No
AG-912-G22	AG-912-C08	C	C	Ib;Ib.2	Ia;Ia.4;Ia.4/II	68.82	77.717	22	15	0	0	0	--	No
AG-914-I03	AG-426-D09	B	B	Ib;Ib.2	Ia;Ia.4;Ia.4/III	68.82	78.335	25	12	0	0	0	--	No
SAG-MED34	AG-359-P18	B	A	Ib;Ib.2	Ia;Ia.4;Ia.4/III	68.82	77.924	11	60	0	0	0	--	No
AG-404-L13	AAA795-O20	C	A	Ib;Ib.2	Ia;Ia.4	68.82	77.913	20	22	0	0	0	--	No
AG-903-M09	SAG-MED19	D	A	Ib;Ib.2	Ia;Ia.4	68.82	77.156	65	39	0	0	0	--	No
AG-365-C14	AG-337-C08	A	C	Ib;Ib.2	Ia;Ia.4;Ia.4/III	68.82	77.879	56	17	0	0	0	--	No
AG-390-C19	AG-900-N22	C	B	Ib;Ib.3	Ia;Ia.4;Ia.4/III	68.82	77.821	30	32	0	0	0	--	No
AG-414-K04	AG-426-F14	C	C	Ib;Ib.3	Ia;Ia.4;Ia.4/III	68.82	77.863	28	27	0	0	0	--	No
AG-404-O17	AG-897-G15	A	B	Ib;Ib.4	Ia;Ia.4;Ia.4/III	68.82	77.833	90	14	0	0	0	--	No
AG-404-O17	SAG-MED37	A	C	Ib;Ib.4	Ia;Ia.4	68.82	77.948	90	41	0	0	0	--	No
AG-913-O21	SAG-MED39	C	A	Ib;Ib.4	Ia;Ia.4	68.82	77.943	25	44	0	0	0	--	No
AAA797-I19	AG-333-N06	A	B	Ia;Ia.3;Ia.3/VI	Ib	68.82	77.751	44	32	0	0	0	--	No
AG-457-P20	AG-349-K05	C	B	Ia;Ia.3;Ia.3/VIII	Ib	68.82	77.775	29	27	0	0	0	--	No
AG-916-F19	AG-913-C18	B	C	Ia;Ia.4;Ia.4/III	Ib	68.82	77.6	12	12	0	0	0	--	No
AG-912-P01	AG-435-P07	C	C	Ib;Ib.4	Ib;Ib	68.82	78.061	16	12	0	0	0	--	No
AG-457-N18	AG-916-A10	C	B	Ia;Ia.3;Ia.3/V (gWID)	Ib;Ib	68.82	77.995	18	16	0	0	0	--	No
AG-894-B07	AG-910-G21	B	D	Ia;Ia.4	Ib;Ib	68.82	77.95	45	12	0	0	0	--	No
AG-900-I09	AG-457-M16	C	C	Ia;Ia.4	Ib;Ib	68.82	77.664	27	52	0	0	0	--	No
AG-908-O10	AG-893-L13	A	A	Ia;Ia.4	Ib;Ib	68.82	78.089	59	38	0	0	0	--	No
AG-426-C20	AG-916-A10	C	B	Ib;Ib.1	Ib;Ib	68.82	77.768	26	16	0	0	0	--	No
AG-894-M18	AG-337-C22	B	C	Ib;Ib.1	Ib;Ib	68.82	77.648	22	38	0	0	0	--	No
AG-898-C14	AG-894-I05	B	D	Ib;Ib.2	Ib;Ib	68.82	77.365	17	33	0	0	0	--	No
AG-333-C07	AG-404-J20	D	B	Ib;Ib.2	Ib;Ib	68.82	77.126	14	17	0	0	0	--	No
AG-333-C07	AG-461-F03	D	D	Ib;Ib.2	Ib;Ib	68.82	77.22	14	11	0	0	0	--	No
SAG-MED34	AG-907-A13	B	C	Ib;Ib.2	Ib;Ib	68.82	77.887	11	40	0	0	0	--	No
AG-325-E11	AG-912-B10	B	D	Ia;Ia.3;Ia.3/I	Ib;Ib	68.82	76.9	27	22	0	0	0	--	No
AG-319-F05	AG-404-B06	D	A	Ia;Ia.3;Ia.3/IV	Ib;Ib	68.82	77.313	15	41	0	0	0	--	No
AG-896-O18	AG-422-A01	B	D	Ia;Ia.3;Ia.3/V (gWID)	Ib;Ib	68.82	77.616	11	12	0	0	0	--	No
AG-894-C21	AG-430-N16	B	D	Ib;Ib.1	Ib;Ib	68.82	77.512	23	25	0	0	0	--	No
AG-461-E06	AG-914-L09	D	B	Ib;Ib	Ib;Ib.1	68.82	77.651	39	33	0	0	0	--	No
AAA795-M22	AG-426-C16	A	D	Ib;Ib.4	Ib;Ib.1	68.82	77.184	42	22	0	0	0	--	No
AG-430-G21	AG-453-K23	B	B	Ia;Ia	Ib;Ib.1	68.82	77.433	26	22	0	0	0	--	No
HTCC1062	AG-893-N07	A	B	Ia;Ia.1	Ib;Ib.1	68.82	77.599	50	26	0	0	0	--	No
HTCC9022	AG-453-K23	A	B	Ia;Ia.3;Ia.3/IV	Ib;Ib.1	68.82	77.684	33	22	0	0	0	--	No
AG-915-O05	AG-903-I15	B	D	Ia;Ia.3;Ia.3/V (gWID)	Ib;Ib.1	68.82	77.866	16	21	0	0	0	--	No
SAG-MED33	AG-910-E21	B	B	Ia;Ia.3;Ia.3/VII (gMED)	Ib;Ib.1	68.82	77.983	41	28	0	0	0	--	No
SAG-MED06	AG-911-D08	A	D	Ia;Ia.3;Ia.3/VIII	Ib;Ib.1	68.82	77.939	56	30	0	0	0	--	No
SAG-MED50	AG-911-D08	B	D	Ia;Ia.3;Ia.3/VIII	Ib;Ib.1	68.82	77.516	18	30	0	0	0	--	No
AAA795-C09	AG-913-N09	A	D	Ia;Ia.4	Ib;Ib.1	68.82	76.791	35	18	0	0	0	--	No
AG-426-F14	AG-453-K23	C	B	Ia;Ia.4;Ia.4/III	Ib;Ib.1	68.82	78.256	27	22	0	0	0	--	No
AG-430-D06	AG-453-K23	C	B	Ia;Ia.4;Ia.4/III	Ib;Ib.1	68.82	77.378	24	22	0	0	0	--	No
AG-457-L02	AG-337-E19	A	C	Ia;Ia.4	Ib;Ib.1	68.82	77.887	25	32	0	0	0	--	No
AG-470-N22	AG-914-C06	C	B	Ia;Ia.4	Ib;Ib.1	68.82	77.965	15	20	0	0	0	--	No
AG-892-C08	AG-904-P13	B	B	Ia;Ia.4	Ib;Ib.1	68.82	78.129	30	12	0	0	0	--	No
AG-894-B07	AG-360-G06	B	D	Ia;Ia.4	Ib;Ib.1	68.82	77.262	45	49	0	0	0	--	No
AG-901-J10	AG-910-J05	C	B	Ia;Ia.4;Ia.4/III	Ib;Ib.1	68.82	78.258	44	22	0	0	0	--	No
SAG-MED01	AG-892-D03	A	D	Ia;Ia.4	Ib;Ib.1	68.82	77.502	58	33	0	0	0	--	No
SAG-MED30	AG-359-G17	D	D	Ia;Ia.4	Ib;Ib.1	68.82	77.277	17	40	0	0	0	--	No
SAG-MED43	AG-893-K16	A	A	Ia;Ia.4	Ib;Ib.1	68.82	78.089	19	50	0	0	0	--	No
AG-893-L13	AG-910-J05	A	B	Ib;Ib	Ib;Ib.1	68.82	78.531	38	27	0	0	0	--	No
AG-430-P01	AG-453-K23	C	B	Ib;Ib.4	Ib;Ib.1	68.82	78.003	15	22	0	0	0	--	No
AG-426-L19	AG-914-C06	C	B	Ib;Ib.4	Ib;Ib.1	68.82	78.044	15	9	0	0	0	--	No
AG-913-I22	AG-897-G09	C	B	Ib;Ib.4	Ib;Ib.1	68.82	78.228	34	37	0	0	0	--	No
AG-313-J13	AG-913-E03	B	C	Ia;Ia.3;Ia.3/IV	Ib;Ib.2	68.82	78.501	20	20	0	0	0	--	No
AG-333-I10	AG-365-P13	B	A	Ia;Ia.4;Ia.4/III	Ib;Ib.2	68.82	78.148	33	52	0	0	0	--	No
AG-337-M15	AG-899-G20	D	B	Ia;Ia.4	Ib;Ib.2	68.82	76.278	48	11	0	0	0	--	No
AG-899-M07	AG-898-C14	D	B	Ia;Ia.4	Ib;Ib.2	68.82	77.369	21	17	0	0	0	--	No
AG-901-J10	AG-896-D15	C	C	Ia;Ia.4;Ia.4/III	Ib;Ib.2	68.82	77.381	44	20	0	0	0	--	No
AG-913-C20	AG-461-E05	C	B	Ia;Ia.4;Ia.4/II	Ib;Ib.2	68.82	77.141	23	24	0	0	0	--	No
AG-913-L13	AG-899-G20	D	B	Ia;Ia.4	Ib;Ib.2	68.82	76.715	20	11	0	0	0	--	No
AG-909-C08	AG-426-K09	D	B	Ib;Ib	Ib;Ib.2	68.82	77.194	33	21	0	0	0	--	No
AG-404-O17	AG-915-G13	A	C	Ib;Ib.4	Ib;Ib.2	68.82	77.675	90	61	0	0	0	--	No
AG-359-G22	AG-904-G21	B	C	Ia;Ia.4;Ia.4/III	Ib;Ib.2	68.82	77.937	55	34	0	0	0	--	No
AG-404-L19	AG-899-O16	D	D	Ia;Ia.4	Ib;Ib.2	68.82	77.157	42	11	0	0	0	--	No
AG-430-J07	AG-912-G22	B	C	Ia;Ia.4	Ib;Ib.2	68.82	77.342	13	22	0	0	0	--	No
AG-895-G06	AG-453-A22	B	D	Ia;Ia.4	Ib;Ib.2	68.82	77.135	19	45	0	0	0	--	No
AG-897-N19	AG-901-G05	D	D	Ia;Ia.4	Ib;Ib.2	68.82	77.152	17	23	0	0	0	--	No
AG-901-C21	AG-914-I03	B	B	Ia;Ia.4;Ia.4/III	Ib;Ib.2	68.82	77.83	23	25	0	0	0	--	No
AG-908-E04	AG-897-E16	A	B	Ia;Ia.4	Ib;Ib.2	68.82	77.496	59	23	0	0	0	--	No
AG-915-N02	AG-914-I03	D	B	Ia;Ia.4	Ib;Ib.2	68.82	77.768	19	25	0	0	0	--	No
AG-905-M05	AG-453-A22	B	D	Ib;Ib	Ib;Ib.2	68.82	77.007	19	45	0	0	0	--	No
AG-404-B06	AG-897-E16	A	B	Ib;Ib	Ib;Ib.2	68.82	77.628	41	23	0	0	0	--	No
AG-390-C19	AG-912-G22	C	C	Ib;Ib.3	Ib;Ib.2	68.82	77.275	30	22	0	0	0	--	No
AG-903-J17	AG-909-E18	B	C	Ia;Ia.4	Ib;Ib.2	68.82	77.875	40	12	0	0	0	--	No
AG-909-I23	AG-457-O03	C	C	Ia;Ia.4;Ia.4/II	Ib;Ib.2	68.82	77.742	44	11	0	0	0	--	No
AG-912-F07	AG-461-A11	D	B	Ia;Ia.4	Ib;Ib.2	68.82	77.593	25	25	0	0	0	--	No
AG-913-M06	AG-461-A11	B	B	Ia;Ia.4	Ib;Ib.2	68.82	77.068	18	25	0	0	0	--	No
AG-901-I21	AG-909-E18	C	C	Ib;Ib.4	Ib;Ib.2	68.82	77.572	24	12	0	0	0	--	No
AG-319-F14	AG-414-F21	C	B	Ia;Ia.3;Ia.3/IV	Ib;Ib.2	68.82	77.65	43	19	0	0	0	--	No
AAA795-C09	AG-414-F21	A	B	Ia;Ia.4	Ib;Ib.2	68.82	77.652	35	19	0	0	0	--	No
AG-899-G21	AG-447-N21	B	B	Ia;Ia.4;Ia.4/II	Ib;Ib.2	68.82	77.633	19	11	0	0	0	--	No
AG-900-E18	AG-414-M23	A	B	Ia;Ia.4	Ib;Ib.3	68.82	77.713	41	11	0	0	0	--	No
AG-422-A05	AG-414-M23	D	B	Ib;Ib	Ib;Ib.3	68.82	77.442	19	11	0	0	0	--	No
AG-430-B09	AG-912-M23	B	A	Ia;Ia.1	Ib;Ib.4	68.82	77.903	27	47	0	0	0	--	No
HTCC7214	AG-349-B19	A	C	Ia;Ia.3;Ia.3/I	Ib;Ib.4	68.82	76.785	44	12	0	0	0	--	No
AG-908-C18	AG-914-A09	D	C	Ia;Ia.3;Ia.3/V (gWID)	Ib;Ib.4	68.82	77.382	19	17	0	0	0	--	No
AG-461-P20	AG-907-E04	C	A	Ia;Ia.3;Ia.3/VII (gMED)	Ib;Ib.4	68.82	77.315	16	98	0	0	0	--	No
AG-461-B13	AG-914-A09	B	C	Ia;Ia.3;Ia.3/VII (gMED)	Ib;Ib.4	68.82	77.621	16	25	0	0	0	--	No
AG-325-F13	AG-901-F21	D	A	Ia;Ia.4	Ib;Ib.4	68.82	77.543	13	28	0	0	0	--	No
AG-325-K02	AAA795-M22	C	A	Ia;Ia.4	Ib;Ib.4	68.82	77.429	23	42	0	0	0	--	No
AG-447-F10	AG-453-K22	B	C	Ia;Ia.4;Ia.4/III	Ib;Ib.4	68.82	77.651	13	10	0	0	0	--	No
AG-447-K07	AG-908-E18	C	C	Ia;Ia.4	Ib;Ib.4	68.82	77.938	13	23	0	0	0	--	No
AG-891-N16	AG-453-K22	B	C	Ia;Ia.4;Ia.4/II	Ib;Ib.4	68.82	78.178	9	10	0	0	0	--	No
AG-899-G02	AG-453-K22	A	C	Ia;Ia.4;Ia.4/II	Ib;Ib.4	68.82	78.227	38	10	0	0	0	--	No
AG-913-C18	AG-908-E18	C	C	Ib	Ib;Ib.4	68.82	77.763	12	23	0	0	0	--	No
AG-337-J02	AAA795-F16	C	C	Ia;Ia.3;Ia.3/VII (gMED)	Ib;Ib.4	68.82	77.391	16	29	0	0	0	--	No
AG-414-J08	AG-349-C06	C	C	Ia;Ia.4	Ib;Ib.4	68.82	77.417	24	25	0	0	0	--	No
AG-903-F09	AG-349-C06	B	C	Ia;Ia.4;Ia.4/I	Ib;Ib.4	68.82	78.3	15	25	0	0	0	--	No
AG-903-J17	AG-349-C06	B	C	Ia;Ia.4	Ib;Ib.4	68.82	78.061	40	25	0	0	0	--	No
AG-916-I17	AG-907-G18	C	C	Ib;Ib	Ib;Ib.4	68.82	78.197	13	11	0	0	0	--	No
AG-915-K22	AG-913-I22	B	C	Ib;Ib	Ib;Ib.4	68.82	78.208	53	34	0	0	0	--	No
AAA795-M18	AG-453-L03	B	A	Ib;Ib.1	Ib;Ib.4	68.82	77.81	40	52	0	0	0	--	No
AG-900-G22	AG-349-C06	B	C	Ib;Ib.2	Ib;Ib.4	68.82	77.676	28	25	0	0	0	--	No
SAG-MED49	AG-892-O03	C	B	Ia;Ia.3;Ia.3/IV	Ib;Ib.5	68.82	77.831	18	32	0	0	0	--	No
AG-359-B05	AAA795-E22	D	A	Ib;Ib.1	Ib;Ib.5	68.82	77.078	30	60	0	0	0	--	No
AG-461-P20	AG-410-D23	C	C	Ia;Ia.3;Ia.3/VII (gMED)	Ia;Ia	68.81	78.019	16	16	0	0	0	--	No
AG-913-I22	AG-365-C23	C	C	Ib;Ib.4	Ia;Ia	68.81	77.379	34	20	0	0	0	--	No
AG-904-G05	AG-365-K10	B	C	Ib;Ib.1	Ia;Ia.1	68.81	77.905	48	31	0	0	0	--	No
AG-337-G04	HTCC1040	A	A	Ib;Ib.2	Ia;Ia.1	68.81	77.417	44	59	0	0	0	--	No
AG-914-G10	AG-439-O04	A	C	Ib;Ib.4	Ia;Ia.3	68.81	77.528	56	13	0	0	0	--	No
AG-426-E03	AG-325-E11	D	B	Ib;Ib	Ia;Ia.3;Ia.3/I	68.81	77.402	31	27	0	0	0	--	No
AG-910-M23	AG-325-E11	B	B	Ib;Ib.1	Ia;Ia.3;Ia.3/I	68.81	77.594	21	13	0	0	0	--	No
AG-911-O08	AG-325-E11	B	B	Ib;Ib.1	Ia;Ia.3;Ia.3/I	68.81	77.963	32	27	0	0	0	--	No
AG-430-P01	HTCC7217	C	A	Ib;Ib.4	Ia;Ia.3;Ia.3/I	68.81	77.505	15	57	0	0	0	--	No
AG-914-G10	AG-447-M05	A	B	Ib;Ib.4	Ia;Ia.3;Ia.3/I	68.81	77.552	22	19	0	0	0	--	No
AG-439-L09	AG-915-F17	B	C	Ia;Ia	Ia;Ia.3;Ia.3/V (gWID)	68.81	77.601	17	26	0	0	0	--	No
AG-914-B04	AG-333-O18	B	C	Ib;Ib.1	Ia;Ia.3;Ia.3/V (gWID)	68.81	77.817	26	14	0	0	0	--	No
AG-891-M18	AG-426-D22	C	C	Ib;Ib.4	Ia;Ia.3;Ia.3/V (gWID)	68.81	77.357	41	21	0	0	0	--	No
AG-453-G21	AAA795-J21	C	C	Ib;Ib.5	Ia;Ia.3;Ia.3/V (gWID)	68.81	77.815	28	26	0	0	0	--	No
AG-435-N04	AG-414-O11	B	B	Ib;Ib	Ia;Ia.3;Ia.3/VII (gMED)	68.81	77.193	26	42	0	0	0	--	No
AG-435-N04	SAG-MED22	B	A	Ib;Ib	Ia;Ia.3;Ia.3/VII (gMED)	68.81	77.595	26	22	0	0	0	--	No
AG-404-B06	AG-899-N21	A	B	Ib;Ib	Ia;Ia.3;Ia.3/VII (gMED)	68.81	77.19	41	17	0	0	0	--	No
AG-896-F06	SAG-MED44	A	B	Ib;Ib.2	Ia;Ia.3;Ia.3/VII (gMED)	68.81	78.007	51	13	0	0	0	--	No
AG-914-G10	SAG-MED45	A	C	Ib;Ib.4	Ia;Ia.3;Ia.3/VII (gMED)	68.81	77.272	56	18	0	0	0	--	No
AG-470-G21	AG-359-I17	B	C	Ib;Ib.1	Ia;Ia.3;Ia.3/VII (gMED)	68.81	77.712	33	26	0	0	0	--	No
AG-426-E13	AG-359-I17	A	C	Ib;Ib.1	Ia;Ia.3;Ia.3/VII (gMED)	68.81	77.561	74	26	0	0	0	--	No
AG-891-M18	AG-916-J21	C	B	Ib;Ib.4	Ia;Ia.3;Ia.3/VII (gMED)	68.81	77.201	41	30	0	0	0	--	No
AG-333-N06	AG-899-G21	B	B	Ib	Ia;Ia.4;Ia.4/II	68.81	77.144	32	12	0	0	0	--	No
AG-365-G10	AG-891-N16	C	B	Ib;Ib	Ia;Ia.4;Ia.4/II	68.81	77.68	13	9	0	0	0	--	No
AG-435-N04	AG-897-G15	B	B	Ib;Ib	Ia;Ia.4;Ia.4/III	68.81	77.603	26	14	0	0	0	--	No
AG-435-N04	AG-909-I23	B	C	Ib;Ib	Ia;Ia.4;Ia.4/II	68.81	77.79	26	44	0	0	0	--	No
AG-337-C19	AG-414-J19	C	C	Ib;Ib	Ia;Ia.4	68.81	77.23	13	16	0	0	0	--	No
AG-404-J20	AG-325-F13	B	D	Ib;Ib	Ia;Ia.4	68.81	77.284	17	13	0	0	0	--	No
AG-426-M22	AG-461-K07	B	B	Ib;Ib	Ia;Ia.4	68.81	77.7	14	32	0	0	0	--	No
AG-892-L18	AG-916-F23	B	C	Ib;Ib	Ia;Ia.4;Ia.4/I	68.81	78.477	20	12	0	0	0	--	No
AG-907-A13	AG-896-C18	C	B	Ib;Ib	Ia;Ia.4	68.81	77.737	40	29	0	0	0	--	No
AG-911-N14	AG-907-B22	C	C	Ib;Ib	Ia;Ia.4;Ia.4/II	68.81	77.753	11	26	0	0	0	--	No
AG-911-N14	SAG-MED43	C	A	Ib;Ib	Ia;Ia.4	68.81	78.091	11	19	0	0	0	--	No
AG-426-C20	AG-447-K07	C	C	Ib;Ib.1	Ia;Ia.4	68.81	78.182	26	13	0	0	0	--	No
AG-457-A07	AG-914-L04	D	B	Ib;Ib.1	Ia;Ia.4	68.81	76.748	18	14	0	0	0	--	No
AG-894-C21	AG-464-K18	B	A	Ib;Ib.1	Ia;Ia.4	68.81	78.107	23	18	0	0	0	--	No
AG-898-G21	AG-457-L02	A	A	Ib;Ib.1	Ia;Ia.4	68.81	78.201	70	25	0	0	0	--	No
AG-898-K21	AG-430-D17	C	B	Ib;Ib.1	Ia;Ia.4	68.81	77.643	36	19	0	0	0	--	No
AG-899-G03	AG-337-N04	D	D	Ib;Ib.1	Ia;Ia.4	68.81	77.048	10	21	0	0	0	--	No
AG-910-E21	AG-359-G18	B	A	Ib;Ib.1	Ia;Ia.4;Ia.4/II	68.81	77.69	28	58	0	0	0	--	No
AG-910-E21	SAG-MED19	B	A	Ib;Ib.1	Ia;Ia.4	68.81	77.527	28	39	0	0	0	--	No
AG-910-M07	AAA795-L23	D	D	Ib;Ib.1	Ia;Ia.4	68.81	77.324	17	22	0	0	0	--	No
AG-910-M23	AG-901-C21	B	B	Ib;Ib.1	Ia;Ia.4;Ia.4/III	68.81	77.347	21	12	0	0	0	--	No
AG-911-A16	AG-333-M03	B	A	Ib;Ib.1	Ia;Ia.4	68.81	77.501	37	21	0	0	0	--	No
AG-911-A16	AG-470-J14	B	B	Ib;Ib.1	Ia;Ia.4;Ia.4/III	68.81	77.878	37	42	0	0	0	--	No
AG-911-A16	AG-914-M08	B	A	Ib;Ib.1	Ia;Ia.4;Ia.4/I	68.81	78.519	37	47	0	0	0	--	No
AG-915-M18	AG-907-B22	C	C	Ib;Ib.1	Ia;Ia.4;Ia.4/II	68.81	77.253	44	26	0	0	0	--	No
AG-896-I04	AG-915-C08	D	A	Ib;Ib.2	Ia;Ia.4	68.81	77.388	17	45	0	0	0	--	No
AG-898-C14	AG-911-P04	B	C	Ib;Ib.2	Ia;Ia.4;Ia.4/III	68.81	78.196	38	37	0	0	0	--	No
AG-898-J15	AG-900-N22	C	B	Ib;Ib.2	Ia;Ia.4;Ia.4/III	68.81	77.696	11	32	0	0	0	--	No
AG-898-P10	AG-337-E23	D	D	Ib;Ib.2	Ia;Ia.4	68.81	76.756	36	25	0	0	0	--	No
AG-912-M06	AG-900-N22	D	B	Ib;Ib.2	Ia;Ia.4;Ia.4/III	68.81	77.517	11	23	0	0	0	--	No
AG-913-E03	AG-911-P04	C	C	Ib;Ib.2	Ia;Ia.4;Ia.4/III	68.81	78.007	20	37	0	0	0	--	No
AG-913-E03	SAG-MED01	C	A	Ib;Ib.2	Ia;Ia.4	68.81	78.01	20	58	0	0	0	--	No
AG-916-G09	AG-359-G18	A	A	Ib;Ib.2	Ia;Ia.4;Ia.4/II	68.81	77.325	46	58	0	0	0	--	No
AG-333-C07	AG-916-I05	D	B	Ib;Ib.2	Ia;Ia.4;Ia.4/I	68.81	77.351	14	12	0	0	0	--	No
AG-901-G05	AG-911-P17	D	D	Ib;Ib.2	Ia;Ia.4	68.81	77.261	23	17	0	0	0	--	No
SAG-MED34	AG-911-M11	B	B	Ib;Ib.2	Ia;Ia.4;Ia.4/I	68.81	77.681	11	28	0	0	0	--	No
AG-333-N19	AG-901-N23	B	B	Ib;Ib.2	Ia;Ia.4	68.81	78.322	16	18	0	0	0	--	No
AG-457-J09	AG-892-C08	C	B	Ib;Ib.2	Ia;Ia.4	68.81	77.841	29	30	0	0	0	--	No
AG-470-I02	AG-912-P08	B	A	Ib;Ib.2	Ia;Ia.4;Ia.4/II	68.81	77.559	40	51	0	0	0	--	No
AG-892-G22	AG-333-M03	B	A	Ib;Ib.2	Ia;Ia.4	68.81	77.526	35	21	0	0	0	--	No
AG-903-M09	AG-447-B22	D	B	Ib;Ib.2	Ia;Ia.4	68.81	77.293	65	26	0	0	0	--	No
AG-365-C14	AG-911-P04	A	C	Ib;Ib.2	Ia;Ia.4;Ia.4/III	68.81	77.706	56	37	0	0	0	--	No
AG-404-N13	HIMB1321	A	A	Ib;Ib.2	Ia;Ia.4	68.81	77.779	56	40	0	0	0	--	No
AG-430-A09	AG-325-L02	C	B	Ib;Ib.2	Ia;Ia.4	68.81	77.5	11	31	0	0	0	--	No
AG-430-A09	AG-333-P14	C	C	Ib;Ib.2	Ia;Ia.4;Ia.4/III	68.81	77.827	11	26	0	0	0	--	No
AG-430-A09	AG-337-A10	C	C	Ib;Ib.2	Ia;Ia.4	68.81	77.576	11	14	0	0	0	--	No
AG-430-A09	AG-901-D09	C	C	Ib;Ib.2	Ia;Ia.4;Ia.4/I	68.81	77.674	11	21	0	0	0	--	No
AG-337-O16	AG-894-I19	C	B	Ib;Ib.4	Ia;Ia.4	68.81	77.899	26	12	0	0	0	--	No
AG-430-P01	AG-911-P04	C	C	Ib;Ib.4	Ia;Ia.4;Ia.4/III	68.81	78.595	15	37	0	0	0	--	No
AG-430-P01	AG-915-C08	C	A	Ib;Ib.4	Ia;Ia.4	68.81	78.245	15	45	0	0	0	--	No
AG-913-O21	AG-360-P19	C	C	Ib;Ib.4	Ia;Ia.4;Ia.4/I	68.81	78.756	25	17	0	0	0	--	No
AG-914-G10	AG-337-N04	A	D	Ib;Ib.4	Ia;Ia.4	68.81	77.278	22	21	0	0	0	--	No
AG-891-M18	SAG-MED13	C	B	Ib;Ib.4	Ia;Ia.4	68.81	78.244	41	17	0	0	0	--	No
AG-901-I21	AG-447-K07	C	C	Ib;Ib.4	Ia;Ia.4	68.81	77.987	24	13	0	0	0	--	No
AG-912-P01	AG-912-C08	C	C	Ib;Ib.4	Ia;Ia.4;Ia.4/II	68.81	78.205	16	15	0	0	0	--	No
AG-325-C21	SAG-MED38	B	A	Ib;Ib.5	Ia;Ia.4;Ia.4/III	68.81	78.286	9	53	0	0	0	--	No
AG-913-K15	AG-447-L14	B	B	Ib;Ib.5	Ia;Ia.4	68.81	77.627	20	36	0	0	0	--	No
AG-913-I22	AG-913-C18	C	C	Ib;Ib.4	Ib	68.81	77.352	34	12	0	0	0	--	No
AG-908-K15	AG-333-F17	C	C	Ia;Ia.3;Ia.3/V (gWID)	Ib;Ib	68.81	78.09	14	14	0	0	0	--	No
SAG-MED44	AG-414-L14	B	B	Ia;Ia.3;Ia.3/VII (gMED)	Ib;Ib	68.81	77.703	13	18	0	0	0	--	No
AAA795-C09	AG-435-P07	A	C	Ia;Ia.4	Ib;Ib	68.81	78.954	35	12	0	0	0	--	No
AG-453-F05	AG-333-F17	C	C	Ia;Ia.4;Ia.4/III	Ib;Ib	68.81	78.183	55	14	0	0	0	--	No
AG-426-L19	AG-439-N15	C	C	Ib;Ib.4	Ib;Ib	68.81	77.926	12	12	0	0	0	--	No
AG-904-F14	AG-916-A10	B	B	Ia;Ia.3;Ia.3/V (gWID)	Ib;Ib	68.81	77.098	12	23	0	0	0	--	No
AG-359-P21	AG-898-P13	A	D	Ia;Ia.3;Ia.3/VII (gMED)	Ib;Ib	68.81	77.238	50	53	0	0	0	--	No
AG-349-D03	AG-916-A10	D	B	Ia;Ia.4	Ib;Ib	68.81	NA	21	23	0	0	0	--	No
AG-426-G02	AG-910-G21	B	D	Ia;Ia.4	Ib;Ib	68.81	77.385	14	12	0	0	0	--	No
AG-893-F11	AG-426-M22	C	B	Ia;Ia.4;Ia.4/II	Ib;Ib	68.81	77.599	29	14	0	0	0	--	No
AG-894-K14	AG-898-P13	A	D	Ia;Ia.4;Ia.4/III	Ib;Ib	68.81	78.933	60	53	0	0	0	--	No
AG-897-G15	AG-893-L13	B	A	Ia;Ia.4;Ia.4/III	Ib;Ib	68.81	78.806	14	38	0	0	0	--	No
AG-909-L14	AG-426-M22	C	B	Ia;Ia.4	Ib;Ib	68.81	78.35	16	14	0	0	0	--	No
AAA795-M18	AG-899-M19	B	B	Ib;Ib.1	Ib;Ib	68.81	77.866	40	36	0	0	0	--	No
AG-892-D03	AG-893-P02	D	D	Ib;Ib.1	Ib;Ib	68.81	77.514	33	64	0	0	0	--	No
AG-898-K21	AG-916-A10	C	B	Ib;Ib.1	Ib;Ib	68.81	77.921	36	16	0	0	0	--	No
AG-899-C17	AG-899-M19	A	B	Ib;Ib.2	Ib;Ib	68.81	77.313	76	36	0	0	0	--	No
AG-453-L03	AG-907-A13	A	C	Ib;Ib.4	Ib;Ib	68.81	77.354	40	40	0	0	0	--	No
AG-914-B03	AG-911-K15	C	A	Ia;Ia.3;Ia.3/VI	Ib;Ib	68.81	77.506	29	47	0	0	0	--	No
SAG-MED33	AG-912-B10	B	D	Ia;Ia.3;Ia.3/VII (gMED)	Ib;Ib	68.81	76.603	19	22	0	0	0	--	No
AG-325-C07	AG-430-N16	D	D	Ia;Ia.4	Ib;Ib	68.81	77.742	20	25	0	0	0	--	No
AG-893-F11	AG-404-B06	C	A	Ia;Ia.4;Ia.4/II	Ib;Ib	68.81	77.636	29	41	0	0	0	--	No
AG-894-E10	AG-422-A01	A	D	Ib;Ib.1	Ib;Ib	68.81	78.231	54	12	0	0	0	--	No
SAG-MED09	AG-325-C02	A	C	Ia;Ia.4	Ib;Ib.1	68.81	77.713	14	13	0	0	0	--	No
AG-365-G10	AG-325-C02	C	C	Ib;Ib	Ib;Ib.1	68.81	77.627	13	13	0	0	0	--	No
HTCC1016	AG-894-B06	A	C	Ia;Ia.1	Ib;Ib.1	68.81	77.489	47	16	0	0	0	--	No
HTCC1016	AG-910-M23	A	B	Ia;Ia.1	Ib;Ib.1	68.81	77.372	47	21	0	0	0	--	No
AG-325-A21	AG-453-K23	A	B	Ia;Ia.3;Ia.3/I	Ib;Ib.1	68.81	77.463	58	22	0	0	0	--	No
SAG-MED18	AG-892-B11	D	B	Ia;Ia.3;Ia.3/VII (gMED)	Ib;Ib.1	68.81	76.999	28	15	0	0	0	--	No
AG-325-O19	AG-893-K16	C	A	Ia;Ia.3;Ia.3/VII (gMED)	Ib;Ib.1	68.81	77.929	14	50	0	0	0	--	No
AG-333-I10	AG-453-K23	B	B	Ia;Ia.4;Ia.4/III	Ib;Ib.1	68.81	78.475	33	22	0	0	0	--	No
AG-390-E21	AG-900-G16	C	B	Ia;Ia.4	Ib;Ib.1	68.81	78.01	66	57	0	0	0	--	No
AG-426-B11	AG-894-C21	D	B	Ia;Ia.4	Ib;Ib.1	68.81	77.529	25	23	0	0	0	--	No
AG-447-P22	AG-360-G06	B	D	Ia;Ia.4	Ib;Ib.1	68.81	77.41	34	49	0	0	0	--	No
AG-464-K18	AG-913-D16	A	D	Ia;Ia.4	Ib;Ib.1	68.81	78.157	18	40	0	0	0	--	No
AG-916-F19	AG-915-A06	B	B	Ia;Ia.4;Ia.4/III	Ib;Ib.1	68.81	77.976	12	63	0	0	0	--	No
AG-337-C22	AG-894-F03	C	B	Ib;Ib	Ib;Ib.1	68.81	77.926	38	11	0	0	0	--	No
AG-905-M05	AG-910-J05	B	B	Ib;Ib	Ib;Ib.1	68.81	78.219	19	27	0	0	0	--	No
AG-910-G21	AG-910-J05	D	B	Ib;Ib	Ib;Ib.1	68.81	77.424	12	27	0	0	0	--	No
AG-916-J11	AG-911-D08	D	D	Ib;Ib	Ib;Ib.1	68.81	77.502	28	30	0	0	0	--	No
AG-404-O17	AG-359-O11	A	C	Ib;Ib.4	Ib;Ib.1	68.81	77.822	90	47	0	0	0	--	No
AG-404-O17	AG-916-B06	A	A	Ib;Ib.4	Ib;Ib.1	68.81	77.727	90	46	0	0	0	--	No
AG-426-L19	AG-913-B14	C	B	Ib;Ib.4	Ib;Ib.1	68.81	77.929	15	36	0	0	0	--	No
AG-913-I22	AG-359-N03	C	B	Ib;Ib.4	Ib;Ib.1	68.81	77.767	34	18	0	0	0	--	No
AG-349-A08	AG-903-O06	D	B	Ia;Ia.4	Ib;Ib.2	68.81	77.212	37	45	0	0	0	--	No
AG-349-O13	AG-898-C14	A	B	Ia;Ia.4	Ib;Ib.2	68.81	77.2	34	17	0	0	0	--	No
AG-895-G06	AG-899-C17	B	A	Ia;Ia.4	Ib;Ib.2	68.81	78.077	19	76	0	0	0	--	No
AG-908-E04	AG-896-I04	A	D	Ia;Ia.4	Ib;Ib.2	68.81	76.695	59	17	0	0	0	--	No
AG-910-G21	AG-365-P13	D	A	Ib;Ib	Ib;Ib.2	68.81	77.191	12	52	0	0	0	--	No
AG-912-B10	AG-899-G20	D	B	Ib;Ib	Ib;Ib.2	68.81	NA	22	11	0	0	0	--	No
AG-913-O21	AG-337-C09	C	B	Ib;Ib.4	Ib;Ib.2	68.81	77.501	25	30	0	0	0	--	No
AG-913-O21	AG-337-G04	C	A	Ib;Ib.4	Ib;Ib.2	68.81	77.478	25	44	0	0	0	--	No
AG-453-L03	AG-426-K09	A	B	Ib;Ib.4	Ib;Ib.2	68.81	77.145	52	21	0	0	0	--	No
AG-893-F11	AG-912-G22	C	C	Ia;Ia.4;Ia.4/II	Ib;Ib.2	68.81	77.584	29	22	0	0	0	--	No
AG-895-K10	AG-914-I03	A	B	Ia;Ia.4	Ib;Ib.2	68.81	77.89	39	25	0	0	0	--	No
AG-913-O21	AG-900-G22	C	B	Ib;Ib.4	Ib;Ib.2	68.81	77.616	25	28	0	0	0	--	No
AG-365-K10	AG-470-I02	C	B	Ia;Ia.1	Ib;Ib.2	68.81	77.82	31	40	0	0	0	--	No
AG-325-O19	AG-457-J09	C	C	Ia;Ia.3;Ia.3/VII (gMED)	Ib;Ib.2	68.81	78.121	14	29	0	0	0	--	No
AG-464-K18	SAG-MED23	A	C	Ia;Ia.4	Ib;Ib.2	68.81	78.75	18	12	0	0	0	--	No
AG-894-K14	AG-461-A11	A	B	Ia;Ia.4;Ia.4/III	Ib;Ib.2	68.81	77.728	60	25	0	0	0	--	No
AG-349-K05	SAG-MED23	B	C	Ib	Ib;Ib.2	68.81	78.513	27	12	0	0	0	--	No
AG-313-J13	AG-903-K07	B	C	Ia;Ia.3;Ia.3/IV	Ib;Ib.4	68.81	77.025	20	43	0	0	0	--	No
AG-404-P07	AG-908-E18	A	C	Ia;Ia.4	Ib;Ib.4	68.81	77.47	45	23	0	0	0	--	No
AG-426-I10	AAA795-M22	C	A	Ia;Ia.4	Ib;Ib.4	68.81	78.131	21	42	0	0	0	--	No
AG-426-P20	AG-912-M23	B	A	Ia;Ia.4	Ib;Ib.4	68.81	78.009	9	47	0	0	0	--	No
AG-461-O10	AG-908-E18	A	C	Ia;Ia.4	Ib;Ib.4	68.81	77.748	8	23	0	0	0	--	No
AG-900-I09	AG-349-B19	C	C	Ia;Ia.4	Ib;Ib.4	68.81	77.602	27	12	0	0	0	--	No
AG-905-E10	AG-453-K22	B	C	Ia;Ia.4;Ia.4/I	Ib;Ib.4	68.81	78.089	12	10	0	0	0	--	No
AG-912-J18	AG-912-M23	B	A	Ia;Ia.4	Ib;Ib.4	68.81	78.082	15	47	0	0	0	--	No
AG-894-M18	AG-914-M14	B	C	Ib;Ib.1	Ib;Ib.4	68.81	77.362	22	33	0	0	0	--	No
AG-470-F21	AG-914-A09	D	C	Ib;Ib.2	Ib;Ib.4	68.81	76.845	14	17	0	0	0	--	No
AG-422-E13	AG-914-M14	D	C	Ib;Ib.2	Ib;Ib.4	68.81	76.968	37	77	0	0	0	--	No
AG-457-O03	AG-453-K22	C	C	Ib;Ib.2	Ib;Ib.4	68.81	77.38	11	10	0	0	0	--	No
AG-426-P20	AG-349-C06	B	C	Ia;Ia.4	Ib;Ib.4	68.81	78.224	9	25	0	0	0	--	No
AG-447-B22	AG-901-I21	B	C	Ia;Ia.4	Ib;Ib.4	68.81	77.999	26	100	0	0	0	--	No
AG-453-F05	AG-901-I21	C	C	Ia;Ia.4;Ia.4/III	Ib;Ib.4	68.81	77.431	55	24	0	0	0	--	No
AG-913-C18	AG-349-C06	C	C	Ib	Ib;Ib.4	68.81	76.895	12	25	0	0	0	--	No
AG-893-O16	AG-913-I22	C	C	Ib;Ib.1	Ib;Ib.4	68.81	77.945	14	34	0	0	0	--	No
AG-461-L09	AG-912-P01	C	C	Ib;Ib.2	Ib;Ib.4	68.81	77.923	29	16	0	0	0	--	No
AG-913-N11	AAA795-E22	C	A	Ia;Ia.3;Ia.3/V (gWID)	Ib;Ib.5	68.81	77.751	16	60	0	0	0	--	No
AG-915-M18	AG-892-O03	C	B	Ib;Ib.1	Ib;Ib.5	68.81	78.1	44	32	0	0	0	--	No
AG-914-I03	AAA795-E22	B	A	Ib;Ib.2	Ib;Ib.5	68.81	77.757	25	60	0	0	0	--	No
AG-893-N07	HTCC1002	B	A	Ib;Ib.1	Ia;Ia.1	68.8	77.623	26	50	0	0	0	--	No
SAG-MED23	HTCC9565	C	A	Ib;Ib.2	Ia;Ia.1	68.8	77.749	12	54	0	0	0	--	No
AG-453-G21	HTCC9565	C	A	Ib;Ib.5	Ia;Ia.1	68.8	77.527	28	54	0	0	0	--	No
AG-913-O21	AG-439-O04	C	C	Ib;Ib.4	Ia;Ia.3	68.8	77.329	25	13	0	0	0	--	No
AG-911-O08	AG-325-A21	B	A	Ib;Ib.1	Ia;Ia.3;Ia.3/I	68.8	77.966	32	58	0	0	0	--	No
AG-365-G10	AG-914-P09	C	C	Ib;Ib	Ia;Ia.3;Ia.3/V (gWID)	68.8	77.754	13	12	0	0	0	--	No
AG-422-A05	AG-896-K07	D	B	Ib;Ib	Ia;Ia.3;Ia.3/V (gWID)	68.8	76.924	19	14	0	0	0	--	No
AG-916-J11	AG-447-A19	D	D	Ib;Ib	Ia;Ia.3;Ia.3/V (gWID)	68.8	77.297	28	54	0	0	0	--	No
AG-359-N17	AG-453-E19	A	C	Ib;Ib.1	Ia;Ia.3;Ia.3/V (gWID)	68.8	78.094	57	18	0	0	0	--	No
SAG-MED34	AG-893-P07	B	B	Ib;Ib.2	Ia;Ia.3;Ia.3/V (gWID)	68.8	78.151	11	40	0	0	0	--	No
AG-453-L03	AG-896-K07	A	B	Ib;Ib.4	Ia;Ia.3;Ia.3/V (gWID)	68.8	77.397	52	14	0	0	0	--	No
AG-913-I22	AG-365-N15	C	C	Ib;Ib.4	Ia;Ia.3;Ia.3/V (gWID)	68.8	77.772	34	11	0	0	0	--	No
AG-422-A01	AG-891-G02	D	D	Ib;Ib	Ia;Ia.3;Ia.3/VI	68.8	76.725	12	15	0	0	0	--	No
AG-404-C04	SAG-MED44	B	B	Ia;Ia	Ia;Ia.3;Ia.3/VII (gMED)	68.8	78.299	34	13	0	0	0	--	No
AG-426-C20	SAG-MED22	C	A	Ib;Ib.1	Ia;Ia.3;Ia.3/VII (gMED)	68.8	78.375	26	22	0	0	0	--	No
AG-898-G21	SAG-MED18	A	D	Ib;Ib.1	Ia;Ia.3;Ia.3/VII (gMED)	68.8	77.018	70	28	0	0	0	--	No
AG-337-C19	AG-911-D18	C	B	Ib;Ib	Ia;Ia.3;Ia.3/VII (gMED)	68.8	77.445	13	46	0	0	0	--	No
AG-430-I18	AG-461-J11	B	B	Ib;Ib	Ia;Ia.3;Ia.3/VII (gMED)	68.8	77.142	44	10	0	0	0	--	No
AG-908-P04	AG-325-O19	A	C	Ib;Ib.1	Ia;Ia.3;Ia.3/VII (gMED)	68.8	77.407	40	14	0	0	0	--	No
AG-912-I02	AG-325-O19	A	C	Ib;Ib.1	Ia;Ia.3;Ia.3/VII (gMED)	68.8	77.922	60	14	0	0	0	--	No
AG-894-B06	AG-359-I17	C	C	Ib;Ib.1	Ia;Ia.3;Ia.3/VII (gMED)	68.8	77.435	16	26	0	0	0	--	No
AG-910-E21	AG-359-I17	B	C	Ib;Ib.1	Ia;Ia.3;Ia.3/VII (gMED)	68.8	77.649	28	26	0	0	0	--	No
AG-349-B19	AG-457-P16	C	B	Ib;Ib.4	Ia;Ia.3;Ia.3/VII (gMED)	68.8	76.916	12	16	0	0	0	--	No
AG-896-I04	AG-893-L06	D	B	Ib;Ib.2	Ia;Ia.3;Ia.3/VII (gMED)	68.8	77.357	17	34	0	0	0	--	No
AG-404-C02	AG-910-D18	B	C	Ib;Ib	Ia;Ia.4	68.8	77.893	27	21	0	0	0	--	No
AG-365-G10	AG-892-A11	C	C	Ib;Ib	Ia;Ia.4;Ia.4/II	68.8	77.202	13	54	0	0	0	--	No
AG-365-G10	AG-911-E04	C	A	Ib;Ib	Ia;Ia.4;Ia.4/III	68.8	77.619	13	40	0	0	0	--	No
AG-461-E06	AG-911-P17	D	D	Ib;Ib	Ia;Ia.4	68.8	77.067	39	17	0	0	0	--	No
AG-892-L18	AG-907-J03	B	B	Ib;Ib	Ia;Ia.4;Ia.4/II	68.8	78.158	20	37	0	0	0	--	No
AG-898-P13	AG-349-D03	D	D	Ib;Ib	Ia;Ia.4	68.8	77.168	53	21	0	0	0	--	No
AG-905-M05	AG-426-I10	B	C	Ib;Ib	Ia;Ia.4	68.8	78.537	25	21	0	0	0	--	No
AG-907-A13	AG-447-O23	C	C	Ib;Ib	Ia;Ia.4	68.8	77.731	40	21	0	0	0	--	No
AG-426-C20	AG-426-D09	C	B	Ib;Ib.1	Ia;Ia.4;Ia.4/III	68.8	77.613	26	19	0	0	0	--	No
AG-426-C20	AG-901-D09	C	C	Ib;Ib.1	Ia;Ia.4;Ia.4/I	68.8	77.665	26	21	0	0	0	--	No
AG-893-O16	AG-457-L02	C	A	Ib;Ib.1	Ia;Ia.4	68.8	77.989	14	25	0	0	0	--	No
AG-893-O16	AG-892-C08	C	B	Ib;Ib.1	Ia;Ia.4	68.8	77.83	14	30	0	0	0	--	No
AG-911-D08	AG-915-K17	D	A	Ib;Ib.1	Ia;Ia.4	68.8	77.32	30	61	0	0	0	--	No
AG-914-L03	SAG-MED43	C	A	Ib;Ib.1	Ia;Ia.4	68.8	78.376	56	19	0	0	0	--	No
AG-915-A06	AG-901-P06	B	B	Ib;Ib.1	Ia;Ia.4;Ia.4/III	68.8	78.124	26	13	0	0	0	--	No
AG-337-C09	AG-333-M03	B	A	Ib;Ib.2	Ia;Ia.4	68.8	77.892	10	21	0	0	0	--	No
AG-359-O02	AG-912-P08	B	A	Ib;Ib.2	Ia;Ia.4;Ia.4/II	68.8	77.641	25	51	0	0	0	--	No
AG-404-P13	AG-337-C08	C	C	Ib;Ib.2	Ia;Ia.4;Ia.4/III	68.8	77.473	16	17	0	0	0	--	No
AG-435-B08	AG-426-D09	B	B	Ib;Ib.2	Ia;Ia.4;Ia.4/III	68.8	77.506	71	12	0	0	0	--	No
AG-461-E05	AG-899-G21	B	B	Ib;Ib.2	Ia;Ia.4;Ia.4/II	68.8	77.894	24	12	0	0	0	--	No
AG-898-C14	AG-913-G03	B	B	Ib;Ib.2	Ia;Ia.4;Ia.4/III	68.8	78.052	38	54	0	0	0	--	No
AG-899-C17	AG-901-P18	A	D	Ib;Ib.2	Ia;Ia.4	68.8	77.188	76	25	0	0	0	--	No
AG-907-F09	AG-900-N22	B	B	Ib;Ib.2	Ia;Ia.4;Ia.4/III	68.8	77.787	13	23	0	0	0	--	No
AG-913-E03	AG-461-O10	C	A	Ib;Ib.2	Ia;Ia.4	68.8	77.654	20	8	0	0	0	--	No
AG-914-M13	AG-903-F09	C	B	Ib;Ib.2	Ia;Ia.4;Ia.4/I	68.8	77.94	23	15	0	0	0	--	No
AG-914-M13	AG-907-J03	C	B	Ib;Ib.2	Ia;Ia.4;Ia.4/II	68.8	77.564	23	37	0	0	0	--	No
AG-333-C07	AG-426-K19	D	D	Ib;Ib.2	Ia;Ia.4	68.8	76.773	14	19	0	0	0	--	No
AG-359-N22	AG-349-D03	D	D	Ib;Ib.2	Ia;Ia.4	68.8	76.48	21	21	0	0	0	--	No
AG-359-N22	SAG-MED43	D	A	Ib;Ib.2	Ia;Ia.4	68.8	77.114	21	19	0	0	0	--	No
AG-899-O16	AG-900-N22	D	B	Ib;Ib.2	Ia;Ia.4;Ia.4/III	68.8	77.205	11	23	0	0	0	--	No
AG-901-G05	AG-898-F08	D	B	Ib;Ib.2	Ia;Ia.4;Ia.4/I	68.8	77.175	23	35	0	0	0	--	No
AG-404-L13	AG-898-F08	C	B	Ib;Ib.2	Ia;Ia.4;Ia.4/I	68.8	77.939	20	14	0	0	0	--	No
AG-422-E13	AG-901-C21	D	B	Ib;Ib.2	Ia;Ia.4;Ia.4/III	68.8	77.125	37	23	0	0	0	--	No
AG-457-J09	AG-900-C09	C	C	Ib;Ib.2	Ia;Ia.4;Ia.4/I	68.8	78.19	29	14	0	0	0	--	No
AG-461-L09	AG-898-F08	C	B	Ib;Ib.2	Ia;Ia.4;Ia.4/I	68.8	78.027	29	14	0	0	0	--	No
AG-414-K04	AG-337-A10	C	C	Ib;Ib.3	Ia;Ia.4	68.8	77.253	28	14	0	0	0	--	No
AG-337-O16	AG-345-O09	C	C	Ib;Ib.4	Ia;Ia.4	68.8	77.621	26	24	0	0	0	--	No
AG-337-O16	AG-896-K17	C	C	Ib;Ib.4	Ia;Ia.4;Ia.4/I	68.8	77.937	26	32	0	0	0	--	No
AG-901-F21	AG-461-K07	A	B	Ib;Ib.4	Ia;Ia.4	68.8	78.206	80	32	0	0	0	--	No
AG-891-M18	AG-349-E20	C	B	Ib;Ib.4	Ia;Ia.4	68.8	77.744	41	8	0	0	0	--	No
AG-359-F04	AG-913-C18	B	C	Ia;Ia.4	Ib	68.8	77.823	26	12	0	0	0	--	No
AG-453-L03	AG-435-P07	A	C	Ib;Ib.4	Ib;Ib	68.8	77.959	40	12	0	0	0	--	No
AG-912-P16	AG-898-P13	A	D	Ia;Ia.3;Ia.3/V (gWID)	Ib;Ib	68.8	77.48	45	53	0	0	0	--	No
AG-426-P20	AG-893-L13	B	A	Ia;Ia.4	Ib;Ib	68.8	77.563	9	38	0	0	0	--	No
AG-894-B07	AG-909-C08	B	D	Ia;Ia.4	Ib;Ib	68.8	78.467	45	33	0	0	0	--	No
AG-910-B05	AG-892-L18	C	B	Ia;Ia.4;Ia.4/III	Ib;Ib	68.8	78.989	11	20	0	0	0	--	No
AG-911-E04	AG-893-P02	A	D	Ia;Ia.4;Ia.4/III	Ib;Ib	68.8	78.478	40	64	0	0	0	--	No
AG-916-K04	AG-892-L18	A	B	Ia;Ia.4;Ia.4/I	Ib;Ib	68.8	78.976	40	19	0	0	0	--	No
SAG-MED30	AG-911-J21	D	B	Ia;Ia.4	Ib;Ib	68.8	76.677	17	41	0	0	0	--	No
AG-894-M18	AG-892-L18	B	B	Ib;Ib.1	Ib;Ib	68.8	77.682	22	20	0	0	0	--	No
AG-899-G03	AG-893-P02	D	D	Ib;Ib.1	Ib;Ib	68.8	77.208	10	64	0	0	0	--	No
SAG-MED18	AG-911-K15	D	A	Ia;Ia.3;Ia.3/VII (gMED)	Ib;Ib	68.8	77.653	28	47	0	0	0	--	No
SAG-MED33	AG-915-K22	B	B	Ia;Ia.3;Ia.3/VII (gMED)	Ib;Ib	68.8	77.292	41	53	0	0	0	--	No
AG-908-I21	AG-404-B06	C	A	Ib;Ib.1	Ib;Ib	68.8	77.886	37	41	0	0	0	--	No
SAG-MED20	AG-914-I15	A	C	Ia;Ia.1	Ib;Ib.1	68.8	77.379	53	23	0	0	0	--	No
AG-912-P01	AG-914-I15	C	C	Ib;Ib.4	Ib;Ib.1	68.8	77.574	16	23	0	0	0	--	No
AG-435-N15	AG-893-K16	B	A	Ia;Ia	Ib;Ib.1	68.8	77.444	22	50	0	0	0	--	No
AG-447-E07	AG-915-O08	B	B	Ia;Ia	Ib;Ib.1	68.8	77.61	29	18	0	0	0	--	No
AG-365-C23	AG-896-L15	C	C	Ia;Ia	Ib;Ib.1	68.8	77.455	20	41	0	0	0	--	No
HTCC1040	AG-897-G09	A	B	Ia;Ia.1	Ib;Ib.1	68.8	77.485	59	13	0	0	0	--	No
AG-313-J13	AG-359-N17	B	A	Ia;Ia.3;Ia.3/IV	Ib;Ib.1	68.8	77.19	20	57	0	0	0	--	No
AG-333-O18	AG-894-F03	C	B	Ia;Ia.3;Ia.3/V (gWID)	Ib;Ib.1	68.8	77.608	14	11	0	0	0	--	No
AG-916-N14	AG-903-I15	A	D	Ia;Ia.3;Ia.3/V (gWID)	Ib;Ib.1	68.8	77.882	52	21	0	0	0	--	No
SAG-MED18	AG-337-I10	D	A	Ia;Ia.3;Ia.3/VII (gMED)	Ib;Ib.1	68.8	76.71	28	49	0	0	0	--	No
AG-359-G22	AG-897-G09	B	B	Ia;Ia.4;Ia.4/III	Ib;Ib.1	68.8	77.912	55	37	0	0	0	--	No
AG-447-K09	AG-910-M23	C	B	Ia;Ia.4	Ib;Ib.1	68.8	77.26	42	21	0	0	0	--	No
AG-900-I09	AG-426-C20	C	C	Ia;Ia.4	Ib;Ib.1	68.8	77.725	27	26	0	0	0	--	No
AG-901-C21	AG-426-F23	B	B	Ia;Ia.4;Ia.4/III	Ib;Ib.1	68.8	77.48	23	15	0	0	0	--	No
AG-903-I18	AG-892-D03	B	D	Ia;Ia.4	Ib;Ib.1	68.8	77.041	39	33	0	0	0	--	No
AG-907-B22	AG-337-E19	C	C	Ia;Ia.4;Ia.4/II	Ib;Ib.1	68.8	77.347	26	32	0	0	0	--	No
AG-912-F07	AG-911-D08	D	D	Ia;Ia.4	Ib;Ib.1	68.8	77.437	25	30	0	0	0	--	No
AG-439-O15	AG-903-I15	D	D	Ib;Ib.3	Ib;Ib.1	68.8	77.628	16	21	0	0	0	--	No
AG-430-P01	AG-893-K16	C	A	Ib;Ib.4	Ib;Ib.1	68.8	78.183	15	50	0	0	0	--	No
AG-901-F21	AG-904-P13	A	B	Ib;Ib.4	Ib;Ib.1	68.8	77.833	28	22	0	0	0	--	No
AG-912-P01	AG-908-I21	C	C	Ib;Ib.4	Ib;Ib.1	68.8	78.127	16	37	0	0	0	--	No
SAG-MED45	AG-899-G20	C	B	Ia;Ia.3;Ia.3/VII (gMED)	Ib;Ib.2	68.8	78.054	18	13	0	0	0	--	No
AG-359-I17	AG-915-C03	C	B	Ia;Ia.3;Ia.3/VII (gMED)	Ib;Ib.2	68.8	77.566	26	29	0	0	0	--	No
AG-325-K02	AG-898-J15	C	C	Ia;Ia.4	Ib;Ib.2	68.8	77.477	23	11	0	0	0	--	No
AG-325-L05	AG-896-I04	B	D	Ia;Ia.4	Ib;Ib.2	68.8	77.362	44	17	0	0	0	--	No
AG-333-A19	AG-901-A07	A	C	Ia;Ia.4	Ib;Ib.2	68.8	77.655	19	34	0	0	0	--	No
AG-360-N15	AG-899-G20	D	B	Ia;Ia.4	Ib;Ib.2	68.8	NA	17	11	0	0	0	--	No
AG-426-B11	AG-896-F06	D	A	Ia;Ia.4	Ib;Ib.2	68.8	77.341	25	51	0	0	0	--	No
AG-470-N22	AG-901-I06	C	B	Ia;Ia.4	Ib;Ib.2	68.8	77.6	15	34	0	0	0	--	No
AG-899-J03	AG-899-G20	C	B	Ia;Ia.4;Ia.4/II	Ib;Ib.2	68.8	77.101	11	13	0	0	0	--	No
AG-903-J17	AG-899-C17	B	A	Ia;Ia.4	Ib;Ib.2	68.8	77.375	40	76	0	0	0	--	No
AG-909-J05	AG-899-G20	D	B	Ia;Ia.4	Ib;Ib.2	68.8	76.532	35	11	0	0	0	--	No
AG-912-K10	AG-896-I04	A	D	Ia;Ia.4	Ib;Ib.2	68.8	76.972	53	17	0	0	0	--	No
SAG-MED47	AG-426-K09	A	B	Ia;Ia.4	Ib;Ib.2	68.8	77.847	61	21	0	0	0	--	No
AG-337-C22	AG-365-P13	C	A	Ib;Ib	Ib;Ib.2	68.8	77.147	38	52	0	0	0	--	No
AG-337-C22	AG-913-E03	C	C	Ib;Ib	Ib;Ib.2	68.8	77.116	38	20	0	0	0	--	No
AG-404-O17	AG-916-G09	A	A	Ib;Ib.4	Ib;Ib.2	68.8	77.848	90	46	0	0	0	--	No
AG-913-O21	AG-905-E11	C	B	Ib;Ib.4	Ib;Ib.2	68.8	77.498	25	53	0	0	0	--	No
AG-430-K07	AG-911-B19	A	B	Ia;Ia	Ib;Ib.2	68.8	77.18	44	18	0	0	0	--	No
AG-390-P07	AG-911-B19	A	B	Ia;Ia.3	Ib;Ib.2	68.8	77.674	23	18	0	0	0	--	No
AG-337-N04	AG-325-K03	D	D	Ia;Ia.4	Ib;Ib.2	68.8	76.812	21	11	0	0	0	--	No
AG-909-E04	AG-912-G22	A	C	Ia;Ia.4	Ib;Ib.2	68.8	77.364	34	22	0	0	0	--	No
AG-913-M06	AG-914-I03	B	B	Ia;Ia.4	Ib;Ib.2	68.8	77.659	18	25	0	0	0	--	No
AG-892-L18	AG-912-G22	B	C	Ib;Ib	Ib;Ib.2	68.8	77.715	20	22	0	0	0	--	No
AG-901-I21	AG-904-K03	C	A	Ib;Ib.4	Ib;Ib.2	68.8	77.398	100	58	0	0	0	--	No
AG-422-A03	SAG-MED23	B	C	Ia;Ia.3;Ia.3/VII (gMED)	Ib;Ib.2	68.8	77.198	27	12	0	0	0	--	No
AG-895-K10	AG-404-L13	A	C	Ia;Ia.4	Ib;Ib.2	68.8	77.572	39	20	0	0	0	--	No
AG-912-P08	AG-909-E18	A	C	Ia;Ia.4;Ia.4/II	Ib;Ib.2	68.8	77.761	51	12	0	0	0	--	No
AG-430-P01	AG-915-K07	C	B	Ib;Ib.4	Ib;Ib.2	68.8	77.364	15	11	0	0	0	--	No
AG-892-C08	AG-414-F21	B	B	Ia;Ia.4	Ib;Ib.2	68.8	77.842	30	19	0	0	0	--	No
AG-333-N06	AG-414-F21	B	B	Ib	Ib;Ib.2	68.8	77.379	32	19	0	0	0	--	No
AG-404-B06	AG-430-E17	A	D	Ib;Ib	Ib;Ib.2	68.8	77.179	41	32	0	0	0	--	No
AG-337-J09	AG-439-O15	B	D	Ia;Ia.3;Ia.3/VII (gMED)	Ib;Ib.3	68.8	77.569	11	16	0	0	0	--	No
AG-447-B22	AG-414-M23	B	B	Ia;Ia.4	Ib;Ib.3	68.8	77.479	26	11	0	0	0	--	No
AG-390-N22	AG-914-A09	B	C	Ia;Ia.3;Ia.3/V (gWID)	Ib;Ib.4	68.8	77.657	11	17	0	0	0	--	No
AG-349-E20	AG-908-E18	B	C	Ia;Ia.4	Ib;Ib.4	68.8	77.439	8	23	0	0	0	--	No
AG-447-K07	AG-453-K22	C	C	Ia;Ia.4	Ib;Ib.4	68.8	77.923	13	10	0	0	0	--	No
AG-891-C19	AG-901-F21	C	A	Ia;Ia.4;Ia.4/III	Ib;Ib.4	68.8	78.266	20	80	0	0	0	--	No
AG-908-O10	AG-908-E18	A	C	Ia;Ia.4	Ib;Ib.4	68.8	77.772	59	23	0	0	0	--	No
AG-916-I05	AG-453-K22	B	C	Ia;Ia.4;Ia.4/I	Ib;Ib.4	68.8	78.21	10	10	0	0	0	--	No
AG-435-P07	AG-914-M14	C	C	Ib;Ib	Ib;Ib.4	68.8	77.712	12	33	0	0	0	--	No
AG-337-C19	AG-916-O13	C	C	Ib;Ib	Ib;Ib.4	68.8	77.398	13	26	0	0	0	--	No
AG-426-E13	AG-916-O13	A	C	Ib;Ib.1	Ib;Ib.4	68.8	77.724	74	26	0	0	0	--	No
AG-908-I21	AG-903-K07	C	C	Ib;Ib.1	Ib;Ib.4	68.8	77.778	37	43	0	0	0	--	No
AG-910-M07	AG-914-G10	D	A	Ib;Ib.1	Ib;Ib.4	68.8	77.64	17	22	0	0	0	--	No
AG-914-B04	AG-349-D19	B	A	Ib;Ib.1	Ib;Ib.4	68.8	77.655	17	16	0	0	0	--	No
AG-414-K15	AG-453-K22	C	C	Ib;Ib.2	Ib;Ib.4	68.8	77.717	13	10	0	0	0	--	No
AG-907-C09	AAA795-M22	A	A	Ib;Ib.2	Ib;Ib.4	68.8	77.258	68	42	0	0	0	--	No
AG-915-C03	AG-914-A09	B	C	Ib;Ib.2	Ib;Ib.4	68.8	78.036	29	25	0	0	0	--	No
AG-461-L09	AG-916-O13	C	C	Ib;Ib.2	Ib;Ib.4	68.8	77.642	29	26	0	0	0	--	No
AG-313-J13	AG-901-I21	B	C	Ia;Ia.3;Ia.3/IV	Ib;Ib.4	68.8	77.733	20	24	0	0	0	--	No
AAA795-J21	AG-916-F06	C	A	Ia;Ia.3;Ia.3/V (gWID)	Ib;Ib.4	68.8	77.012	26	103	0	0	0	--	No
AG-447-O14	AG-916-F06	B	A	Ia;Ia.3;Ia.3/V (gWID)	Ib;Ib.4	68.8	78.039	21	38	0	0	0	--	No
AG-898-C07	AG-470-G22	B	C	Ia;Ia.3;Ia.3/VI	Ib;Ib.4	68.8	77.366	36	16	0	0	0	--	No
AG-333-G21	AG-349-C06	B	C	Ia;Ia.3;Ia.3/VII (gMED)	Ib;Ib.4	68.8	77.477	20	25	0	0	0	--	No
AG-908-I21	AG-349-C06	C	C	Ib;Ib.1	Ib;Ib.4	68.8	77.989	37	25	0	0	0	--	No
AG-337-F15	AG-916-F06	B	A	Ib;Ib.2	Ib;Ib.4	68.8	77.588	20	38	0	0	0	--	No
AG-907-F09	AG-913-I22	B	C	Ib;Ib.2	Ib;Ib.4	68.8	77.583	33	34	0	0	0	--	No
AG-915-K07	AAA795-F16	B	C	Ib;Ib.2	Ib;Ib.4	68.8	77.601	11	29	0	0	0	--	No
AG-325-E11	AG-892-O03	B	B	Ia;Ia.3;Ia.3/I	Ib;Ib.5	68.8	77.696	13	32	0	0	0	--	No
AG-359-O11	AAA795-E22	C	A	Ib;Ib.1	Ib;Ib.5	68.8	77.589	47	60	0	0	0	--	No
AG-910-E21	AG-912-F15	B	A	Ib;Ib.1	Ib;Ib.5	68.8	78.262	28	43	0	0	0	--	No
AG-907-G18	AG-913-K15	C	B	Ib;Ib.4	Ib;Ib.5	68.8	78.049	11	20	0	0	0	--	No
AG-910-E21	AG-464-P13	B	B	Ib;Ib.1	Ia;Ia	68.79	77.759	28	16	0	0	0	--	No
AG-910-M23	AG-464-P13	B	B	Ib;Ib.1	Ia;Ia	68.79	77.367	21	16	0	0	0	--	No
AG-913-G10	AG-435-N15	B	B	Ib;Ib.1	Ia;Ia	68.79	77.817	35	22	0	0	0	--	No
AG-903-M09	AG-447-E07	D	B	Ib;Ib.2	Ia;Ia	68.79	76.542	65	29	0	0	0	--	No
AG-915-M18	AG-365-O14	C	A	Ib;Ib.1	Ia;Ia	68.79	77.63	44	46	0	0	0	--	No
AG-910-M23	HTCC1062	B	A	Ib;Ib.1	Ia;Ia.1	68.79	77.29	21	50	0	0	0	--	No
AG-914-A08	HTCC9565	B	A	Ib;Ib.1	Ia;Ia.1	68.79	77.588	41	54	0	0	0	--	No
AG-430-P01	HTCC1040	C	A	Ib;Ib.4	Ia;Ia.1	68.79	77.691	15	59	0	0	0	--	No
SAG-MED23	SAG-MED49	C	C	Ib;Ib.2	Ia;Ia.3;Ia.3/IV	68.79	79.276	12	18	0	0	0	--	No
AG-349-D19	AG-390-F17	A	B	Ib;Ib.4	Ia;Ia.3;Ia.3/V (gWID)	68.79	77.738	16	25	0	0	0	--	No
AG-914-G10	AG-439-D05	A	C	Ib;Ib.4	Ia;Ia.3;Ia.3/V (gWID)	68.79	77.868	56	20	0	0	0	--	No
AG-453-L03	AG-447-O14	A	B	Ib;Ib.4	Ia;Ia.3;Ia.3/V (gWID)	68.79	77.563	52	21	0	0	0	--	No
AG-360-G06	AG-892-E08	D	D	Ib;Ib.1	Ia;Ia.3;Ia.3/VII (gMED)	68.79	77.593	49	25	0	0	0	--	No
AG-435-P07	AG-359-I17	C	C	Ib;Ib	Ia;Ia.3;Ia.3/VII (gMED)	68.79	77.456	12	26	0	0	0	--	No
AG-461-E06	AG-893-L06	D	B	Ib;Ib	Ia;Ia.3;Ia.3/VII (gMED)	68.79	76.956	39	34	0	0	0	--	No
AG-911-B19	AG-893-L06	B	B	Ib;Ib.2	Ia;Ia.3;Ia.3/VII (gMED)	68.79	77.246	18	29	0	0	0	--	No
AG-430-P01	AG-359-P21	C	A	Ib;Ib.4	Ia;Ia.3;Ia.3/VII (gMED)	68.79	77.868	15	50	0	0	0	--	No
AG-333-N06	AG-891-N16	B	B	Ib	Ia;Ia.4;Ia.4/II	68.79	77.172	32	9	0	0	0	--	No
AG-435-N04	AG-891-C19	B	C	Ib;Ib	Ia;Ia.4;Ia.4/III	68.79	78.026	26	20	0	0	0	--	No
AG-422-A05	AG-461-O10	D	A	Ib;Ib	Ia;Ia.4	68.79	77.041	19	8	0	0	0	--	No
AG-905-M05	AG-897-G15	B	B	Ib;Ib	Ia;Ia.4;Ia.4/III	68.79	78.722	25	14	0	0	0	--	No
AG-907-A13	AG-894-I19	C	B	Ib;Ib	Ia;Ia.4	68.79	78.534	40	12	0	0	0	--	No
AG-915-K22	AG-333-M03	B	A	Ib;Ib	Ia;Ia.4	68.79	77.628	53	21	0	0	0	--	No
AG-457-A07	AG-349-L04	D	B	Ib;Ib.1	Ia;Ia.4	68.79	77.369	18	24	0	0	0	--	No
AG-894-E10	AG-894-B13	A	D	Ib;Ib.1	Ia;Ia.4	68.79	77.543	54	16	0	0	0	--	No
AG-894-F03	AG-325-C07	B	D	Ib;Ib.1	Ia;Ia.4	68.79	77.545	47	20	0	0	0	--	No
AG-898-K21	AG-422-C13	C	A	Ib;Ib.1	Ia;Ia.4	68.79	78.099	36	32	0	0	0	--	No
AG-910-M23	AG-894-K14	B	A	Ib;Ib.1	Ia;Ia.4;Ia.4/III	68.79	77.799	21	60	0	0	0	--	No
AG-915-A06	AG-390-M07	B	B	Ib;Ib.1	Ia;Ia.4	68.79	77.69	26	20	0	0	0	--	No
AG-915-A06	AG-892-C08	B	B	Ib;Ib.1	Ia;Ia.4	68.79	78.562	63	30	0	0	0	--	No
AG-337-F15	AG-359-G22	B	B	Ib;Ib.2	Ia;Ia.4;Ia.4/III	68.79	77.559	35	55	0	0	0	--	No
AG-337-F15	AG-461-G03	B	B	Ib;Ib.2	Ia;Ia.4	68.79	77.709	20	12	0	0	0	--	No
AG-359-O02	SAG-MED39	B	A	Ib;Ib.2	Ia;Ia.4	68.79	77.672	25	44	0	0	0	--	No
AG-365-P13	AG-337-D17	A	A	Ib;Ib.2	Ia;Ia.4;Ia.4/III	68.79	77.822	52	57	0	0	0	--	No
AG-365-P13	AG-896-M11	A	D	Ib;Ib.2	Ia;Ia.4	68.79	77.561	52	18	0	0	0	--	No
AG-404-P13	AG-912-P08	C	A	Ib;Ib.2	Ia;Ia.4;Ia.4/II	68.79	77.523	16	51	0	0	0	--	No
AG-430-L17	AG-898-F08	D	B	Ib;Ib.2	Ia;Ia.4;Ia.4/I	68.79	76.994	16	35	0	0	0	--	No
AG-430-L17	AG-901-N23	D	B	Ib;Ib.2	Ia;Ia.4	68.79	77.302	16	18	0	0	0	--	No
AG-895-E17	AG-359-P18	D	A	Ib;Ib.2	Ia;Ia.4;Ia.4/III	68.79	77.244	33	60	0	0	0	--	No
AG-898-J15	AG-337-D17	C	A	Ib;Ib.2	Ia;Ia.4;Ia.4/III	68.79	77.507	11	57	0	0	0	--	No
AG-903-L07	AG-426-F14	B	C	Ib;Ib.2	Ia;Ia.4;Ia.4/III	68.79	78.102	29	27	0	0	0	--	No
AG-903-L07	AG-914-L10	B	D	Ib;Ib.2	Ia;Ia.4	68.79	76.844	18	24	0	0	0	--	No
AG-912-M06	AG-337-D17	D	A	Ib;Ib.2	Ia;Ia.4;Ia.4/III	68.79	77.5	11	57	0	0	0	--	No
AG-914-M13	AG-912-J18	C	B	Ib;Ib.2	Ia;Ia.4	68.79	77.796	23	15	0	0	0	--	No
AG-914-M13	AG-915-A14	C	B	Ib;Ib.2	Ia;Ia.4;Ia.4/I	68.79	78.013	23	28	0	0	0	--	No
AG-453-A22	AG-359-P18	D	A	Ib;Ib.2	Ia;Ia.4;Ia.4/III	68.79	77.404	45	60	0	0	0	--	No
AG-893-L07	AG-337-C08	A	C	Ib;Ib.2	Ia;Ia.4;Ia.4/III	68.79	77.382	59	17	0	0	0	--	No
AG-914-I03	AG-390-I17	B	B	Ib;Ib.2	Ia;Ia.4;Ia.4/III	68.79	77.601	25	11	0	0	0	--	No
AG-461-A11	AG-912-C08	B	C	Ib;Ib.2	Ia;Ia.4;Ia.4/II	68.79	77.848	24	15	0	0	0	--	No
AG-470-I02	AG-359-G18	B	A	Ib;Ib.2	Ia;Ia.4;Ia.4/II	68.79	77.164	40	58	0	0	0	--	No
AG-892-G22	AG-337-D17	B	A	Ib;Ib.2	Ia;Ia.4;Ia.4/III	68.79	77.623	35	57	0	0	0	--	No
AG-903-M09	AG-903-O08	D	D	Ib;Ib.2	Ia;Ia.4	68.79	77.093	65	29	0	0	0	--	No
AG-430-A09	AAA795-O20	C	A	Ib;Ib.2	Ia;Ia.4	68.79	77.445	11	22	0	0	0	--	No
AG-414-K04	AG-907-J03	C	B	Ib;Ib.3	Ia;Ia.4;Ia.4/II	68.79	77.283	28	37	0	0	0	--	No
AG-414-M23	AG-896-M11	B	D	Ib;Ib.3	Ia;Ia.4	68.79	77.164	11	18	0	0	0	--	No
AG-414-M23	AG-915-K20	B	B	Ib;Ib.3	Ia;Ia.4;Ia.4/II	68.79	77.595	11	10	0	0	0	--	No
AAA795-M22	AG-414-L03	A	C	Ib;Ib.4	Ia;Ia.4	68.79	77.841	42	18	0	0	0	--	No
AG-337-O16	AG-908-O10	C	A	Ib;Ib.4	Ia;Ia.4	68.79	77.849	26	59	0	0	0	--	No
AG-349-D19	AG-916-F23	A	C	Ib;Ib.4	Ia;Ia.4;Ia.4/I	68.79	78.225	51	12	0	0	0	--	No
AG-430-P01	AG-909-I23	C	C	Ib;Ib.4	Ia;Ia.4;Ia.4/II	68.79	78.419	15	44	0	0	0	--	No
AG-914-M14	AG-349-D03	C	D	Ib;Ib.4	Ia;Ia.4	68.79	77.406	77	21	0	0	0	--	No
AG-426-L19	AG-337-E13	C	B	Ib;Ib.4	Ia;Ia.4;Ia.4/I	68.79	78.322	15	9	0	0	0	--	No
AG-426-L19	AG-426-F21	C	B	Ib;Ib.4	Ia;Ia.4;Ia.4/III	68.79	78.331	12	21	0	0	0	--	No
AG-891-M18	AG-911-P04	C	C	Ib;Ib.4	Ia;Ia.4;Ia.4/III	68.79	78.25	41	37	0	0	0	--	No
AG-901-I21	AG-894-K14	C	A	Ib;Ib.4	Ia;Ia.4;Ia.4/III	68.79	78.534	100	60	0	0	0	--	No
AG-913-I22	AG-892-C08	C	B	Ib;Ib.4	Ia;Ia.4	68.79	77.925	34	30	0	0	0	--	No
AG-337-O16	AG-349-K05	C	B	Ib;Ib.4	Ib	68.79	77.753	26	27	0	0	0	--	No
AG-911-A16	AG-333-F17	B	C	Ib;Ib.1	Ib;Ib	68.79	77.857	37	14	0	0	0	--	No
SAG-MED14	AG-365-E14	B	B	Ia;Ia.3;Ia.3/VII (gMED)	Ib;Ib	68.79	77.126	18	12	0	0	0	--	No
AG-457-N18	AG-426-M22	C	B	Ia;Ia.3;Ia.3/V (gWID)	Ib;Ib	68.79	77.731	18	14	0	0	0	--	No
AG-891-I18	AG-916-A10	B	B	Ia;Ia.3;Ia.3/V (gWID)	Ib;Ib	68.79	77.178	19	16	0	0	0	--	No
AG-912-F07	AG-461-F03	D	D	Ia;Ia.4	Ib;Ib	68.79	77.255	25	11	0	0	0	--	No
AG-916-A14	AG-892-L18	C	B	Ia;Ia.4	Ib;Ib	68.79	79.275	41	20	0	0	0	--	No
AG-916-K04	AG-911-J21	A	B	Ia;Ia.4;Ia.4/I	Ib;Ib	68.79	79.022	40	41	0	0	0	--	No
AG-916-J16	AG-892-L18	B	B	Ib;Ib.1	Ib;Ib	68.79	78.379	38	19	0	0	0	--	No
AG-435-B08	AG-909-C08	B	D	Ib;Ib.2	Ib;Ib	68.79	76.762	71	33	0	0	0	--	No
SAG-MED18	AG-430-N16	D	D	Ia;Ia.3;Ia.3/VII (gMED)	Ib;Ib	68.79	77.388	28	25	0	0	0	--	No
AG-915-A06	AG-912-B10	B	D	Ib;Ib.1	Ib;Ib	68.79	77.515	26	22	0	0	0	--	No
AG-913-L13	AG-914-L09	D	B	Ia;Ia.4	Ib;Ib.1	68.79	76.386	20	33	0	0	0	--	No
AG-912-P01	RS40	C	A	Ib;Ib.4	Ib;Ib.1	68.79	77.814	35	39	0	0	0	--	No
AG-325-O19	AG-892-B11	C	B	Ia;Ia.3;Ia.3/VII (gMED)	Ib;Ib.1	68.79	77.9	14	36	0	0	0	--	No
AG-461-J11	AG-360-E10	B	C	Ia;Ia.3;Ia.3/VII (gMED)	Ib;Ib.1	68.79	78.154	11	18	0	0	0	--	No
AG-325-L05	AG-910-J05	B	B	Ia;Ia.4	Ib;Ib.1	68.79	77.878	44	27	0	0	0	--	No
AG-333-A19	AG-914-A08	A	B	Ia;Ia.4	Ib;Ib.1	68.79	78.159	19	41	0	0	0	--	No
AG-337-M06	AG-903-I15	B	D	Ia;Ia.4	Ib;Ib.1	68.79	NA	28	21	0	0	0	--	No
AG-337-M06	AG-911-D08	B	D	Ia;Ia.4	Ib;Ib.1	68.79	77.789	28	30	0	0	0	--	No
AG-410-N23	AG-360-E10	A	C	Ia;Ia.4	Ib;Ib.1	68.79	77.864	48	18	0	0	0	--	No
AG-447-J13	AG-360-E10	C	C	Ia;Ia.4	Ib;Ib.1	68.79	77.664	27	18	0	0	0	--	No
AG-895-G06	AG-360-G06	B	D	Ia;Ia.4	Ib;Ib.1	68.79	76.775	19	49	0	0	0	--	No
AG-915-N02	AG-915-N05	D	B	Ia;Ia.4	Ib;Ib.1	68.79	77.429	19	21	0	0	0	--	No
AG-909-C08	AG-337-I10	D	A	Ib;Ib	Ib;Ib.1	68.79	77.328	33	49	0	0	0	--	No
AG-911-N14	AG-426-C20	C	C	Ib;Ib	Ib;Ib.1	68.79	77.778	11	26	0	0	0	--	No
AG-915-K22	AG-910-E21	B	B	Ib;Ib	Ib;Ib.1	68.79	78.333	53	28	0	0	0	--	No
AG-414-E19	AG-360-E10	C	C	Ib;Ib	Ib;Ib.1	68.79	78.124	20	18	0	0	0	--	No
AG-907-E04	AG-337-I10	A	A	Ib;Ib.4	Ib;Ib.1	68.79	77.502	136	49	0	0	0	--	No
AG-913-O21	AG-910-E21	C	B	Ib;Ib.4	Ib;Ib.1	68.79	78.418	25	28	0	0	0	--	No
SAG-MED33	AG-896-I04	B	D	Ia;Ia.3;Ia.3/VII (gMED)	Ib;Ib.2	68.79	77.566	19	17	0	0	0	--	No
AAA795-C09	AG-898-F23	A	D	Ia;Ia.4	Ib;Ib.2	68.79	77.738	35	12	0	0	0	--	No
AG-430-J07	AG-461-E05	B	B	Ia;Ia.4	Ib;Ib.2	68.79	77.172	13	24	0	0	0	--	No
AG-913-E11	AG-899-G20	B	B	Ia;Ia.4;Ia.4/II	Ib;Ib.2	68.79	77.244	35	13	0	0	0	--	No
AG-913-G03	AG-898-J15	B	C	Ia;Ia.4;Ia.4/III	Ib;Ib.2	68.79	77.125	54	11	0	0	0	--	No
AG-914-L04	AG-899-G20	B	B	Ia;Ia.4	Ib;Ib.2	68.79	77.237	14	11	0	0	0	--	No
SAG-MED09	AG-913-E03	A	C	Ia;Ia.4	Ib;Ib.2	68.79	78.206	14	20	0	0	0	--	No
AG-422-A05	AG-898-C14	D	B	Ib;Ib	Ib;Ib.2	68.79	76.874	19	17	0	0	0	--	No
AG-337-O16	AG-916-C05	C	B	Ib;Ib.4	Ib;Ib.2	68.79	77.7	26	18	0	0	0	--	No
AG-426-L19	AG-895-B19	C	B	Ib;Ib.4	Ib;Ib.2	68.79	77.781	12	21	0	0	0	--	No
AG-470-N22	AG-900-G22	C	B	Ia;Ia.4	Ib;Ib.2	68.79	77.576	15	28	0	0	0	--	No
AG-909-I23	AG-900-G22	C	B	Ia;Ia.4;Ia.4/II	Ib;Ib.2	68.79	77.53	44	28	0	0	0	--	No
AG-404-O17	AG-910-J22	A	B	Ib;Ib.4	Ib;Ib.2	68.79	77.594	90	34	0	0	0	--	No
AG-907-E04	AG-893-L07	A	A	Ib;Ib.4	Ib;Ib.2	68.79	77.344	136	59	0	0	0	--	No
NP1	SAG-MED23	A	C	Ia;Ia.1	Ib;Ib.2	68.79	77.927	68	12	0	0	0	--	No
AG-426-F14	AG-892-G22	C	B	Ia;Ia.4;Ia.4/III	Ib;Ib.2	68.79	77.966	27	35	0	0	0	--	No
AG-404-J20	AG-461-A11	B	B	Ib;Ib	Ib;Ib.2	68.79	77.299	17	25	0	0	0	--	No
AG-349-B19	AG-909-E18	C	C	Ib;Ib.4	Ib;Ib.2	68.79	NA	12	12	0	0	0	--	No
HTCC1016	AG-430-P01	A	C	Ia;Ia.1	Ib;Ib.4	68.79	77.268	47	15	0	0	0	--	No
AG-365-N15	AG-914-M14	C	C	Ia;Ia.3;Ia.3/V (gWID)	Ib;Ib.4	68.79	77.892	11	33	0	0	0	--	No
AG-453-I04	AG-914-A09	B	C	Ia;Ia.3;Ia.3/V (gWID)	Ib;Ib.4	68.79	77.593	19	17	0	0	0	--	No
AG-453-I04	AG-914-M14	B	C	Ia;Ia.3;Ia.3/V (gWID)	Ib;Ib.4	68.79	77.612	19	77	0	0	0	--	No
AG-457-N18	AG-901-F21	C	A	Ia;Ia.3;Ia.3/V (gWID)	Ib;Ib.4	68.79	78.078	18	80	0	0	0	--	No
AG-914-B14	AG-914-A09	C	C	Ia;Ia.3;Ia.3/V (gWID)	Ib;Ib.4	68.79	77.791	27	25	0	0	0	--	No
AG-333-G21	AG-908-E18	B	C	Ia;Ia.3;Ia.3/VII (gMED)	Ib;Ib.4	68.79	77.704	20	23	0	0	0	--	No
AG-349-E20	AG-914-A09	B	C	Ia;Ia.4	Ib;Ib.4	68.79	78.047	8	25	0	0	0	--	No
AG-461-K07	AG-914-A09	B	C	Ia;Ia.4	Ib;Ib.4	68.79	78.009	32	25	0	0	0	--	No
AG-896-K17	AG-901-F21	C	A	Ia;Ia.4;Ia.4/I	Ib;Ib.4	68.79	79.011	32	80	0	0	0	--	No
AG-913-C20	AG-349-B19	C	C	Ia;Ia.4;Ia.4/II	Ib;Ib.4	68.79	77.567	23	12	0	0	0	--	No
AG-894-L17	AG-916-O13	C	C	Ib;Ib.2	Ib;Ib.4	68.79	77.268	11	26	0	0	0	--	No
AG-439-D05	AAA795-F16	C	C	Ia;Ia.3;Ia.3/V (gWID)	Ib;Ib.4	68.79	77.724	20	29	0	0	0	--	No
AG-447-C08	AG-913-I22	B	C	Ia;Ia.3;Ia.3/V (gWID)	Ib;Ib.4	68.79	77.724	19	34	0	0	0	--	No
SAG-MED22	AAA795-F16	A	C	Ia;Ia.3;Ia.3/VII (gMED)	Ib;Ib.4	68.79	77.392	22	29	0	0	0	--	No
AG-337-J09	AG-916-F06	B	A	Ia;Ia.3;Ia.3/VII (gMED)	Ib;Ib.4	68.79	77.407	11	38	0	0	0	--	No
AG-325-K02	AG-470-G22	C	C	Ia;Ia.4	Ib;Ib.4	68.79	77.275	23	16	0	0	0	--	No
AG-333-E22	AG-349-C06	C	C	Ia;Ia.4	Ib;Ib.4	68.79	77.887	34	25	0	0	0	--	No
AG-892-C08	AG-349-C06	B	C	Ia;Ia.4	Ib;Ib.4	68.79	77.763	30	25	0	0	0	--	No
AG-892-K05	AG-426-L19	B	C	Ia;Ia.4	Ib;Ib.4	68.79	78.031	23	15	0	0	0	--	No
AG-905-D17	AG-349-C06	B	C	Ia;Ia.4	Ib;Ib.4	68.79	78.287	45	25	0	0	0	--	No
AG-908-I21	AAA795-E22	C	A	Ib;Ib.1	Ib;Ib.5	68.79	77.732	37	60	0	0	0	--	No
AG-896-I04	AG-912-F15	D	A	Ib;Ib.2	Ib;Ib.5	68.79	77.172	17	43	0	0	0	--	No
AG-390-M19	AG-439-L09	B	B	Ia;Ia.3;Ia.3/VI	Ia;Ia	68.78	77.35	24	22	0	0	0	--	No
AG-915-A06	AG-439-L09	B	B	Ib;Ib.1	Ia;Ia	68.78	77.288	26	22	0	0	0	--	No
AG-914-B04	AG-365-C23	B	C	Ib;Ib.1	Ia;Ia	68.78	77.152	26	20	0	0	0	--	No
AG-894-E10	HTCC1062	A	A	Ib;Ib.1	Ia;Ia.1	68.78	77.531	54	50	0	0	0	--	No
AG-908-K09	HTCC1040	D	A	Ib;Ib.1	Ia;Ia.1	68.78	76.993	38	59	0	0	0	--	No
AG-439-O15	HTCC1040	D	A	Ib;Ib.3	Ia;Ia.1	68.78	77.169	16	59	0	0	0	--	No
AG-893-N07	AG-319-M14	B	D	Ib;Ib.1	Ia;Ia.3	68.78	77.877	26	29	0	0	0	--	No
AG-426-K09	HIMB5	B	A	Ib;Ib.2	Ia;Ia.3	68.78	77.651	21	48	0	0	0	--	No
AG-435-P07	AG-325-E11	C	B	Ib;Ib	Ia;Ia.3;Ia.3/I	68.78	78.245	12	13	0	0	0	--	No
AG-900-O06	SAG-MED49	C	C	Ib;Ib.2	Ia;Ia.3;Ia.3/IV	68.78	77.752	14	18	0	0	0	--	No
AG-333-N06	AG-422-C20	B	B	Ib	Ia;Ia.3;Ia.3/V (gWID)	68.78	78.077	32	29	0	0	0	--	No
AG-915-K22	AG-453-M21	B	C	Ib;Ib	Ia;Ia.3;Ia.3/V (gWID)	68.78	78.361	53	14	0	0	0	--	No
AG-457-A07	AG-907-C16	D	D	Ib;Ib.1	Ia;Ia.3;Ia.3/V (gWID)	68.78	77.027	18	12	0	0	0	--	No
AG-337-O16	AG-457-N18	C	C	Ib;Ib.4	Ia;Ia.3;Ia.3/V (gWID)	68.78	77.971	26	18	0	0	0	--	No
AG-426-L19	AG-895-B08	C	C	Ib;Ib.4	Ia;Ia.3;Ia.3/V (gWID)	68.78	77.505	12	78	0	0	0	--	No
AG-470-G22	AG-447-P13	C	B	Ib;Ib.4	Ia;Ia.3;Ia.3/V (gWID)	68.78	77.971	16	34	0	0	0	--	No
AG-912-P01	AG-453-I04	C	B	Ib;Ib.4	Ia;Ia.3;Ia.3/V (gWID)	68.78	78.124	35	19	0	0	0	--	No
AG-914-G10	AG-447-K11	A	B	Ib;Ib.4	Ia;Ia.3;Ia.3/VI	68.78	77.513	22	20	0	0	0	--	No
AG-426-L19	AG-904-E19	C	C	Ib;Ib.4	Ia;Ia.3;Ia.3/VI	68.78	78.111	12	33	0	0	0	--	No
AG-365-I20	AG-461-J11	B	B	Ib;Ib.2	Ia;Ia.3;Ia.3/VII (gMED)	68.78	77.631	25	10	0	0	0	--	No
AG-899-M19	AG-914-O09	B	B	Ib;Ib	Ia;Ia.3;Ia.3/VII (gMED)	68.78	77.729	36	23	0	0	0	--	No
AG-404-C04	AG-447-L14	B	B	Ia;Ia	Ia;Ia.4	68.78	77.401	34	36	0	0	0	--	No
AG-404-C02	HIMB1321	B	A	Ib;Ib	Ia;Ia.4	68.78	77.68	19	40	0	0	0	--	No
AG-337-C19	AG-892-A11	C	C	Ib;Ib	Ia;Ia.4;Ia.4/II	68.78	77.163	13	54	0	0	0	--	No
AG-337-C22	AG-911-E04	C	A	Ib;Ib	Ia;Ia.4;Ia.4/III	68.78	77.379	38	40	0	0	0	--	No
AG-457-M16	AG-426-F21	C	B	Ib;Ib	Ia;Ia.4;Ia.4/III	68.78	77.581	52	21	0	0	0	--	No
AG-910-G21	AG-911-E04	D	A	Ib;Ib	Ia;Ia.4;Ia.4/III	68.78	78.47	12	40	0	0	0	--	No
AG-404-B06	AG-337-C08	A	C	Ib;Ib	Ia;Ia.4;Ia.4/III	68.78	77.953	41	17	0	0	0	--	No
AG-915-K22	SAG-MED01	B	A	Ib;Ib	Ia;Ia.4	68.78	77.761	53	58	0	0	0	--	No
AG-360-G06	AG-426-D09	D	B	Ib;Ib.1	Ia;Ia.4;Ia.4/III	68.78	77.472	49	12	0	0	0	--	No
AG-426-C20	AG-899-G21	C	B	Ib;Ib.1	Ia;Ia.4;Ia.4/II	68.78	78.19	26	12	0	0	0	--	No
AG-457-B17	AG-900-B23	D	D	Ib;Ib.1	Ia;Ia.4	68.78	77.167	28	11	0	0	0	--	No
AG-894-E10	SAG-MED30	A	D	Ib;Ib.1	Ia;Ia.4	68.78	77.186	54	17	0	0	0	--	No
AG-894-E10	SAG-MED39	A	A	Ib;Ib.1	Ia;Ia.4	68.78	77.606	54	44	0	0	0	--	No
AG-898-K21	AG-447-K09	C	C	Ib;Ib.1	Ia;Ia.4	68.78	77.625	36	42	0	0	0	--	No
AG-903-I15	AG-461-G03	D	B	Ib;Ib.1	Ia;Ia.4	68.78	77.571	21	12	0	0	0	--	No
AG-910-E21	AG-900-N22	B	B	Ib;Ib.1	Ia;Ia.4;Ia.4/III	68.78	77.754	28	32	0	0	0	--	No
AG-911-A16	AG-333-E22	B	C	Ib;Ib.1	Ia;Ia.4	68.78	77.816	37	34	0	0	0	--	No
AG-912-I02	AG-907-B22	A	C	Ib;Ib.1	Ia;Ia.4;Ia.4/II	68.78	77.26	60	26	0	0	0	--	No
AG-914-B04	AG-422-C23	B	B	Ib;Ib.1	Ia;Ia.4	68.78	77.705	17	9	0	0	0	--	No
AG-914-C06	SAG-MED38	B	A	Ib;Ib.1	Ia;Ia.4;Ia.4/III	68.78	78.123	9	53	0	0	0	--	No
AG-915-A06	AG-901-N23	B	B	Ib;Ib.1	Ia;Ia.4	68.78	77.996	26	18	0	0	0	--	No
AG-915-N05	AG-911-E04	B	A	Ib;Ib.1	Ia;Ia.4;Ia.4/III	68.78	77.838	21	40	0	0	0	--	No
AG-365-I20	AG-910-F03	B	B	Ib;Ib.2	Ia;Ia.4	68.78	77.14	25	37	0	0	0	--	No
AG-426-K09	AG-457-K11	B	D	Ib;Ib.2	Ia;Ia.4	68.78	77.13	21	46	0	0	0	--	No
AG-430-L17	AG-360-N15	D	D	Ib;Ib.2	Ia;Ia.4	68.78	76.874	16	17	0	0	0	--	No
AG-430-L17	AG-900-N22	D	B	Ib;Ib.2	Ia;Ia.4;Ia.4/III	68.78	77.154	16	23	0	0	0	--	No
AG-430-L17	AG-915-N02	D	D	Ib;Ib.2	Ia;Ia.4	68.78	76.978	16	19	0	0	0	--	No
AG-461-E05	AG-898-F08	B	B	Ib;Ib.2	Ia;Ia.4;Ia.4/I	68.78	77.725	24	14	0	0	0	--	No
AG-470-F21	AG-900-N22	D	B	Ib;Ib.2	Ia;Ia.4;Ia.4/III	68.78	76.901	14	23	0	0	0	--	No
AG-898-C14	AG-905-G02	B	D	Ib;Ib.2	Ia;Ia.4	68.78	77.335	17	46	0	0	0	--	No
AG-898-C14	AG-909-I23	B	C	Ib;Ib.2	Ia;Ia.4;Ia.4/II	68.78	78.144	38	44	0	0	0	--	No
AG-903-L07	AG-390-M07	B	B	Ib;Ib.2	Ia;Ia.4	68.78	77.454	18	20	0	0	0	--	No
AG-912-M06	AG-337-N04	D	D	Ib;Ib.2	Ia;Ia.4	68.78	76.997	11	21	0	0	0	--	No
AG-912-M06	AG-912-P08	D	A	Ib;Ib.2	Ia;Ia.4;Ia.4/II	68.78	77.738	11	51	0	0	0	--	No
AG-914-M13	AG-913-G03	C	B	Ib;Ib.2	Ia;Ia.4;Ia.4/III	68.78	78.073	23	54	0	0	0	--	No
AG-897-E16	AG-911-P04	B	C	Ib;Ib.2	Ia;Ia.4;Ia.4/III	68.78	77.587	23	37	0	0	0	--	No
AG-914-I03	AG-447-F10	B	B	Ib;Ib.2	Ia;Ia.4;Ia.4/III	68.78	77.831	25	40	0	0	0	--	No
AG-404-L13	AG-911-P04	C	C	Ib;Ib.2	Ia;Ia.4;Ia.4/III	68.78	78.095	20	37	0	0	0	--	No
AG-457-J09	AG-430-J07	C	B	Ib;Ib.2	Ia;Ia.4	68.78	77.958	29	13	0	0	0	--	No
AG-457-J09	AG-909-I23	C	C	Ib;Ib.2	Ia;Ia.4;Ia.4/II	68.78	78.07	29	44	0	0	0	--	No
AG-915-K07	AG-337-C08	B	C	Ib;Ib.2	Ia;Ia.4;Ia.4/III	68.78	77.34	11	17	0	0	0	--	No
SAG-MED23	AG-897-G15	C	B	Ib;Ib.2	Ia;Ia.4;Ia.4/III	68.78	78.488	12	14	0	0	0	--	No
AG-414-F21	AG-899-G21	B	B	Ib;Ib.2	Ia;Ia.4;Ia.4/II	68.78	77.678	19	12	0	0	0	--	No
AG-414-K04	AG-447-F10	C	B	Ib;Ib.3	Ia;Ia.4;Ia.4/III	68.78	77.428	28	13	0	0	0	--	No
AG-337-O16	AG-916-F23	C	C	Ib;Ib.4	Ia;Ia.4;Ia.4/I	68.78	77.98	26	12	0	0	0	--	No
AG-349-B19	AG-337-A10	C	C	Ib;Ib.4	Ia;Ia.4	68.78	77.514	12	14	0	0	0	--	No
AG-404-O17	SAG-MED43	A	A	Ib;Ib.4	Ia;Ia.4	68.78	77.784	90	19	0	0	0	--	No
AG-430-P01	AG-913-G03	C	B	Ib;Ib.4	Ia;Ia.4;Ia.4/III	68.78	78.604	15	54	0	0	0	--	No
AG-907-E04	AG-461-O10	A	A	Ib;Ib.4	Ia;Ia.4	68.78	77.467	136	8	0	0	0	--	No
AG-470-G22	AG-337-A10	C	C	Ib;Ib.4	Ia;Ia.4	68.78	77.095	16	14	0	0	0	--	No
SAG-MED08	AG-439-N15	A	C	Ia;Ia.3;Ia.3/VII (gMED)	Ib;Ib	68.78	77.674	65	12	0	0	0	--	No
SAG-MED34	AG-439-N15	B	C	Ib;Ib.2	Ib;Ib	68.78	78.152	11	12	0	0	0	--	No
AG-891-M18	AG-457-O11	C	B	Ib;Ib.4	Ib;Ib	68.78	77.213	41	14	0	0	0	--	No
AG-359-F04	AG-439-I19	B	C	Ia;Ia.4	Ib;Ib	68.78	77.756	26	45	0	0	0	--	No
AAA795-P11	AG-898-P13	B	D	Ia;Ia.3;Ia.3/V (gWID)	Ib;Ib	68.78	77.064	19	53	0	0	0	--	No
AG-904-E19	AG-893-L13	C	A	Ia;Ia.3;Ia.3/VI	Ib;Ib	68.78	77.476	33	38	0	0	0	--	No
AG-893-L06	AG-461-F03	B	D	Ia;Ia.3;Ia.3/VII (gMED)	Ib;Ib	68.78	77.247	34	11	0	0	0	--	No
AG-325-C18	AG-898-P13	B	D	Ia;Ia.4	Ib;Ib	68.78	77.273	18	53	0	0	0	--	No
AG-359-I09	AG-894-I05	B	D	Ia;Ia.4	Ib;Ib	68.78	78.504	42	33	0	0	0	--	No
AG-892-K05	AG-461-E06	B	D	Ia;Ia.4	Ib;Ib	68.78	77.256	23	39	0	0	0	--	No
AG-912-J18	AG-426-M22	B	B	Ia;Ia.4	Ib;Ib	68.78	77.793	15	14	0	0	0	--	No
AG-912-L16	AG-461-F03	B	D	Ib;Ib.1	Ib;Ib	68.78	77.372	54	11	0	0	0	--	No
AG-337-G04	AG-894-I05	A	D	Ib;Ib.2	Ib;Ib	68.78	77.072	44	33	0	0	0	--	No
AG-896-F06	AG-337-C22	A	C	Ib;Ib.2	Ib;Ib	68.78	77.349	51	38	0	0	0	--	No
AG-333-C07	AG-892-L18	D	B	Ib;Ib.2	Ib;Ib	68.78	77.463	14	19	0	0	0	--	No
HTCC8051	AG-911-N14	A	C	Ia;Ia.3;Ia.3/IV	Ib;Ib	68.78	76.88	48	11	0	0	0	--	No
AG-461-J11	AG-349-I05	B	A	Ia;Ia.3;Ia.3/VII (gMED)	Ib;Ib	68.78	77.258	10	46	0	0	0	--	No
AG-470-G22	AG-404-B06	C	A	Ib;Ib.4	Ib;Ib	68.78	77.967	16	41	0	0	0	--	No
AAA795-C09	AG-325-C02	A	C	Ia;Ia.4	Ib;Ib.1	68.78	NA	35	13	0	0	0	--	No
AG-404-C04	AG-898-K21	B	C	Ia;Ia	Ib;Ib.1	68.78	77.442	34	36	0	0	0	--	No
AG-439-L09	AG-894-M18	B	B	Ia;Ia	Ib;Ib.1	68.78	77.392	17	22	0	0	0	--	No
AG-390-A21	AG-426-F23	B	B	Ia;Ia.3;Ia.3/V (gWID)	Ib;Ib.1	68.78	78.468	26	15	0	0	0	--	No
AG-390-G11	AG-911-D08	D	D	Ia;Ia.3;Ia.3/VIII	Ib;Ib.1	68.78	77.466	44	30	0	0	0	--	No
AG-325-K02	AG-898-K21	C	C	Ia;Ia.4	Ib;Ib.1	68.78	78.209	23	36	0	0	0	--	No
AG-325-L02	AG-892-D03	B	D	Ia;Ia.4	Ib;Ib.1	68.78	76.492	21	33	0	0	0	--	No
AG-894-K14	AG-911-D08	A	D	Ia;Ia.4;Ia.4/III	Ib;Ib.1	68.78	78.023	60	30	0	0	0	--	No
AG-895-G06	AG-913-D05	B	D	Ia;Ia.4	Ib;Ib.1	68.78	76.828	19	27	0	0	0	--	No
AG-916-F19	AG-910-M23	B	B	Ia;Ia.4;Ia.4/III	Ib;Ib.1	68.78	77.435	12	21	0	0	0	--	No
SAG-MED09	AG-359-J18	A	C	Ia;Ia.4	Ib;Ib.1	68.78	77.602	14	18	0	0	0	--	No
SAG-MED43	AG-894-L19	A	D	Ia;Ia.4	Ib;Ib.1	68.78	77.956	19	13	0	0	0	--	No
AG-333-N06	AG-337-E19	B	C	Ib	Ib;Ib.1	68.78	77.291	32	32	0	0	0	--	No
AG-435-N04	AG-898-K21	B	C	Ib;Ib	Ib;Ib.1	68.78	77.839	26	36	0	0	0	--	No
AG-404-J20	AG-915-N05	B	B	Ib;Ib	Ib;Ib.1	68.78	77.233	17	21	0	0	0	--	No
AG-913-O21	AG-359-J18	C	C	Ib;Ib.4	Ib;Ib.1	68.78	77.904	25	18	0	0	0	--	No
AG-913-O21	AG-894-B06	C	C	Ib;Ib.4	Ib;Ib.1	68.78	77.936	25	16	0	0	0	--	No
AG-914-G10	AG-916-J16	A	B	Ib;Ib.4	Ib;Ib.1	68.78	78.173	22	38	0	0	0	--	No
AG-901-I21	AG-337-I10	C	A	Ib;Ib.4	Ib;Ib.1	68.78	77.836	100	49	0	0	0	--	No
AG-333-M03	AG-898-F23	A	D	Ia;Ia.4	Ib;Ib.2	68.78	77.409	21	12	0	0	0	--	No
AG-426-I10	AG-914-M13	C	C	Ia;Ia.4	Ib;Ib.2	68.78	77.74	21	23	0	0	0	--	No
AG-447-F10	AG-913-E03	B	C	Ia;Ia.4;Ia.4/III	Ib;Ib.2	68.78	77.827	13	20	0	0	0	--	No
AG-453-O19	AG-461-E05	C	B	Ia;Ia.4	Ib;Ib.2	68.78	77.215	16	24	0	0	0	--	No
AG-470-N22	AG-426-F15	C	A	Ia;Ia.4	Ib;Ib.2	68.78	77.689	15	44	0	0	0	--	No
AG-894-K14	AG-899-G20	A	B	Ia;Ia.4;Ia.4/III	Ib;Ib.2	68.78	77.267	60	11	0	0	0	--	No
AG-900-I09	AG-898-J15	C	C	Ia;Ia.4	Ib;Ib.2	68.78	NA	27	11	0	0	0	--	No
AG-913-G03	AG-461-E05	B	B	Ia;Ia.4;Ia.4/III	Ib;Ib.2	68.78	77.532	54	24	0	0	0	--	No
SAG-MED09	AG-896-I04	A	D	Ia;Ia.4	Ib;Ib.2	68.78	77.365	14	17	0	0	0	--	No
AG-894-I05	AG-426-K09	D	B	Ib;Ib	Ib;Ib.2	68.78	77.346	33	21	0	0	0	--	No
AG-337-O16	AG-911-J19	C	B	Ib;Ib.4	Ib;Ib.2	68.78	77.589	26	45	0	0	0	--	No
AG-914-G10	AG-426-K09	A	B	Ib;Ib.4	Ib;Ib.2	68.78	77.588	22	21	0	0	0	--	No
AG-915-J15	AG-911-B19	A	B	Ia;Ia.4	Ib;Ib.2	68.78	77.437	41	18	0	0	0	--	No
HIMB1321	AG-893-L07	A	A	Ia;Ia.4	Ib;Ib.2	68.78	77.635	40	59	0	0	0	--	No
AG-359-P21	SAG-MED23	A	C	Ia;Ia.3;Ia.3/VII (gMED)	Ib;Ib.2	68.78	78.283	50	12	0	0	0	--	No
AG-390-E21	AG-404-L13	C	C	Ia;Ia.4	Ib;Ib.2	68.78	78.271	66	20	0	0	0	--	No
AG-390-E21	AG-915-K07	C	B	Ia;Ia.4	Ib;Ib.2	68.78	77.762	66	11	0	0	0	--	No
AG-909-I04	AG-461-A11	C	B	Ia;Ia.4;Ia.4/II	Ib;Ib.2	68.78	77.396	20	24	0	0	0	--	No
AG-909-J05	AG-333-N19	D	B	Ia;Ia.4	Ib;Ib.2	68.78	77.107	35	16	0	0	0	--	No
AG-913-O21	AG-470-I02	C	B	Ib;Ib.4	Ib;Ib.2	68.78	77.612	25	40	0	0	0	--	No
AG-447-F10	AG-414-F21	B	B	Ia;Ia.4;Ia.4/III	Ib;Ib.2	68.78	77.629	13	19	0	0	0	--	No
AG-470-N22	AG-414-F21	C	B	Ia;Ia.4	Ib;Ib.2	68.78	77.818	15	19	0	0	0	--	No
AG-901-I21	AG-414-O13	C	D	Ib;Ib.4	Ib;Ib.2	68.78	78.087	100	17	0	0	0	--	No
AG-439-L09	AG-426-J21	B	B	Ia;Ia	Ib;Ib.3	68.78	78.13	22	33	0	0	0	--	No
HTCC1016	AG-916-O13	A	C	Ia;Ia.1	Ib;Ib.4	68.78	76.933	47	26	0	0	0	--	No
HTCC7214	AG-430-P01	A	C	Ia;Ia.3;Ia.3/I	Ib;Ib.4	68.78	77.24	44	15	0	0	0	--	No
AG-453-I04	AAA795-M22	B	A	Ia;Ia.3;Ia.3/V (gWID)	Ib;Ib.4	68.78	77.335	19	42	0	0	0	--	No
AG-461-P20	AG-914-A09	C	C	Ia;Ia.3;Ia.3/VII (gMED)	Ib;Ib.4	68.78	78.202	16	25	0	0	0	--	No
AG-390-I15	AG-903-K07	C	C	Ia;Ia.3;Ia.3/VII (gMED)	Ib;Ib.4	68.78	77.13	12	43	0	0	0	--	No
AG-892-A11	AG-901-F21	C	A	Ia;Ia.4;Ia.4/II	Ib;Ib.4	68.78	78.248	54	80	0	0	0	--	No
AG-892-C08	AG-349-B19	B	C	Ia;Ia.4	Ib;Ib.4	68.78	77.555	30	12	0	0	0	--	No
AG-909-E04	AG-453-K22	A	C	Ia;Ia.4	Ib;Ib.4	68.78	77.48	34	10	0	0	0	--	No
AG-916-A14	AAA795-M22	C	A	Ia;Ia.4	Ib;Ib.4	68.78	78.013	41	42	0	0	0	--	No
SAG-MED09	AG-349-B19	A	C	Ia;Ia.4	Ib;Ib.4	68.78	77.177	14	12	0	0	0	--	No
AG-457-O11	AG-404-O17	B	A	Ib;Ib	Ib;Ib.4	68.78	77.997	14	90	0	0	0	--	No
AG-916-B11	AG-453-K22	A	C	Ib;Ib	Ib;Ib.4	68.78	77.97	45	10	0	0	0	--	No
AG-470-G21	AG-916-O13	B	C	Ib;Ib.1	Ib;Ib.4	68.78	77.376	33	26	0	0	0	--	No
AG-914-C06	AG-453-K22	B	C	Ib;Ib.1	Ib;Ib.4	68.78	77.576	20	10	0	0	0	--	No
AG-414-K15	AG-349-D19	C	A	Ib;Ib.2	Ib;Ib.4	68.78	77.569	13	51	0	0	0	--	No
AG-912-I11	AG-914-M14	D	C	Ib;Ib.2	Ib;Ib.4	68.78	77.748	17	77	0	0	0	--	No
SAG-MED14	AG-913-I22	B	C	Ia;Ia.3;Ia.3/VII (gMED)	Ib;Ib.4	68.78	77.949	18	34	0	0	0	--	No
AG-333-A19	AG-470-G22	A	C	Ia;Ia.4	Ib;Ib.4	68.78	77.739	19	16	0	0	0	--	No
AG-426-F14	AAA795-F16	C	C	Ia;Ia.4;Ia.4/III	Ib;Ib.4	68.78	78.166	27	29	0	0	0	--	No
AG-426-I10	AG-470-G22	C	C	Ia;Ia.4	Ib;Ib.4	68.78	77.392	21	16	0	0	0	--	No
AG-333-N06	AAA795-F16	B	C	Ib	Ib;Ib.4	68.78	77.28	32	29	0	0	0	--	No
AG-457-M16	AG-349-C06	C	C	Ib;Ib	Ib;Ib.4	68.78	77.955	52	25	0	0	0	--	No
AG-914-L09	AG-916-F06	B	A	Ib;Ib.1	Ib;Ib.4	68.78	77.791	33	38	0	0	0	--	No
AG-337-F15	AG-470-G22	B	C	Ib;Ib.2	Ib;Ib.4	68.78	77.662	35	16	0	0	0	--	No
AG-913-O18	AG-349-C06	C	C	Ib;Ib.2	Ib;Ib.4	68.78	78.028	38	25	0	0	0	--	No
AG-426-J21	AG-892-O03	B	B	Ib;Ib.3	Ib;Ib.5	68.78	77.726	36	32	0	0	0	--	No
AG-898-G21	AG-447-E07	A	B	Ib;Ib.1	Ia;Ia	68.77	77.517	70	29	0	0	0	--	No
AG-404-O17	AG-439-L09	A	B	Ib;Ib.4	Ia;Ia	68.77	77.767	90	17	0	0	0	--	No
AG-453-L03	AG-464-P04	A	C	Ib;Ib.4	Ia;Ia	68.77	77.859	40	30	0	0	0	--	No
AG-470-G22	AG-333-N15	C	B	Ib;Ib.4	Ia;Ia	68.77	77.429	16	12	0	0	0	--	No
AG-337-C19	AG-430-G21	C	B	Ib;Ib	Ia;Ia	68.77	77.084	13	26	0	0	0	--	No
AG-913-O21	HTCC1013	C	A	Ib;Ib.4	Ia;Ia.1	68.77	77.49	25	37	0	0	0	--	No
AG-426-F23	HIMB5	B	A	Ib;Ib.1	Ia;Ia.3	68.77	77.621	15	48	0	0	0	--	No
AG-422-N07	AG-325-E11	D	B	Ib;Ib	Ia;Ia.3;Ia.3/I	68.77	77.06	37	27	0	0	0	--	No
AG-894-M18	AG-325-E11	B	B	Ib;Ib.1	Ia;Ia.3;Ia.3/I	68.77	77.702	22	13	0	0	0	--	No
AG-404-J20	AG-904-F14	B	B	Ib;Ib	Ia;Ia.3;Ia.3/V (gWID)	68.77	77.118	17	12	0	0	0	--	No
SAG-MED23	AAA795-A20	C	A	Ib;Ib.2	Ia;Ia.3;Ia.3/V (gWID)	68.77	78.31	12	19	0	0	0	--	No
AG-349-B19	AG-911-G16	C	B	Ib;Ib.4	Ia;Ia.3;Ia.3/V (gWID)	68.77	76.324	12	36	0	0	0	--	No
AG-892-O03	AAA795-A20	B	A	Ib;Ib.5	Ia;Ia.3;Ia.3/V (gWID)	68.77	77.833	32	19	0	0	0	--	No
AG-899-C17	SAG-MED44	A	B	Ib;Ib.2	Ia;Ia.3;Ia.3/VII (gMED)	68.77	77.877	76	13	0	0	0	--	No
AG-430-N16	AG-461-M14	D	B	Ib;Ib	Ia;Ia.3;Ia.3/VII (gMED)	68.77	77.335	25	16	0	0	0	--	No
AG-404-C04	AG-914-O09	B	B	Ia;Ia	Ia;Ia.3;Ia.3/VII (gMED)	68.77	77.09	23	23	0	0	0	--	No
AG-360-G06	AG-905-M20	D	B	Ib;Ib.1	Ia;Ia.3;Ia.3/VII (gMED)	68.77	NA	49	31	0	0	0	--	No
AG-439-L09	AG-915-A14	B	B	Ia;Ia	Ia;Ia.4;Ia.4/I	68.77	77.865	17	28	0	0	0	--	No
AG-470-G21	AG-447-K07	B	C	Ib;Ib.1	Ia;Ia.4	68.77	77.931	33	13	0	0	0	--	No
AG-898-K21	AG-390-I17	C	B	Ib;Ib.1	Ia;Ia.4;Ia.4/III	68.77	77.609	36	55	0	0	0	--	No
AG-898-K21	AG-426-D09	C	B	Ib;Ib.1	Ia;Ia.4;Ia.4/III	68.77	77.487	36	19	0	0	0	--	No
AG-911-D08	AG-461-O10	D	A	Ib;Ib.1	Ia;Ia.4	68.77	77.347	30	8	0	0	0	--	No
AG-337-G04	HIMB1321	A	A	Ib;Ib.2	Ia;Ia.4	68.77	77.677	44	40	0	0	0	--	No
AG-359-O02	AG-894-B13	B	D	Ib;Ib.2	Ia;Ia.4	68.77	77.4	25	16	0	0	0	--	No
AG-461-E05	AG-915-A14	B	B	Ib;Ib.2	Ia;Ia.4;Ia.4/I	68.77	77.578	24	28	0	0	0	--	No
AG-896-I04	AG-337-E13	D	B	Ib;Ib.2	Ia;Ia.4;Ia.4/I	68.77	76.973	17	9	0	0	0	--	No
AG-899-C17	AG-333-M03	A	A	Ib;Ib.2	Ia;Ia.4	68.77	77.519	76	21	0	0	0	--	No
AG-899-C17	SAG-MED39	A	A	Ib;Ib.2	Ia;Ia.4	68.77	77.414	76	44	0	0	0	--	No
AG-903-L07	AG-359-G22	B	B	Ib;Ib.2	Ia;Ia.4;Ia.4/III	68.77	77.752	29	55	0	0	0	--	No
AG-912-M06	AG-461-G03	D	B	Ib;Ib.2	Ia;Ia.4	68.77	77.655	11	12	0	0	0	--	No
AG-914-M13	SAG-MED01	C	A	Ib;Ib.2	Ia;Ia.4	68.77	77.735	23	58	0	0	0	--	No
AG-916-G09	AG-470-J14	A	B	Ib;Ib.2	Ia;Ia.4;Ia.4/III	68.77	77.724	46	42	0	0	0	--	No
AG-333-C07	AG-337-J06	D	D	Ib;Ib.2	Ia;Ia.4	68.77	76.592	14	14	0	0	0	--	No
AG-470-C13	AG-464-K18	B	A	Ib;Ib.2	Ia;Ia.4	68.77	78.045	44	18	0	0	0	--	No
AG-911-B19	AG-349-M03	B	A	Ib;Ib.2	Ia;Ia.4;Ia.4/II	68.77	77.832	18	39	0	0	0	--	No
AG-911-B19	AG-404-P07	B	A	Ib;Ib.2	Ia;Ia.4	68.77	77.816	18	45	0	0	0	--	No
AG-914-I03	AG-333-M03	B	A	Ib;Ib.2	Ia;Ia.4	68.77	77.891	25	21	0	0	0	--	No
SAG-MED34	AG-903-E15	B	C	Ib;Ib.2	Ia;Ia.4;Ia.4/I	68.77	77.662	11	36	0	0	0	--	No
AG-461-L09	AG-893-M16	C	B	Ib;Ib.2	Ia;Ia.4;Ia.4/II	68.77	77.854	29	54	0	0	0	--	No
AG-430-A09	AG-333-I10	C	B	Ib;Ib.2	Ia;Ia.4;Ia.4/III	68.77	77.783	11	33	0	0	0	--	No
AG-901-F21	AG-349-D03	A	D	Ib;Ib.4	Ia;Ia.4	68.77	77.389	28	21	0	0	0	--	No
AG-426-L19	AG-430-D06	C	C	Ib;Ib.4	Ia;Ia.4;Ia.4/III	68.77	77.99	12	24	0	0	0	--	No
AG-901-I21	AG-337-C08	C	C	Ib;Ib.4	Ia;Ia.4;Ia.4/III	68.77	77.613	24	17	0	0	0	--	No
AG-901-I21	AG-359-G22	C	B	Ib;Ib.4	Ia;Ia.4;Ia.4/III	68.77	78.147	24	55	0	0	0	--	No
AG-901-I21	AG-461-O10	C	A	Ib;Ib.4	Ia;Ia.4	68.77	77.738	100	8	0	0	0	--	No
AG-390-I15	AG-913-C18	C	C	Ia;Ia.3;Ia.3/VII (gMED)	Ib	68.77	77.355	12	12	0	0	0	--	No
AG-908-O10	AG-913-C18	A	C	Ia;Ia.4	Ib	68.77	77.782	59	12	0	0	0	--	No
AG-898-C14	AG-333-N06	B	B	Ib;Ib.2	Ib	68.77	77.652	38	32	0	0	0	--	No
AG-349-O13	AG-439-N15	A	C	Ia;Ia.4	Ib;Ib	68.77	78.275	34	12	0	0	0	--	No
AG-470-G22	AG-333-F17	C	C	Ib;Ib.4	Ib;Ib	68.77	NA	16	14	0	0	0	--	No
AG-907-G18	AG-894-P17	C	C	Ib;Ib.4	Ib;Ib	68.77	77.481	11	34	0	0	0	--	No
AG-905-M05	AG-365-G10	B	C	Ib;Ib	Ib;Ib	68.77	77.685	25	13	0	0	0	--	No
AG-915-O05	AG-911-J21	B	B	Ia;Ia.3;Ia.3/V (gWID)	Ib;Ib	68.77	77.192	16	41	0	0	0	--	No
AG-325-E08	AG-422-A05	B	D	Ia;Ia.4	Ib;Ib	68.77	77.006	18	19	0	0	0	--	No
AG-325-E08	AG-911-J21	B	B	Ia;Ia.4	Ib;Ib	68.77	77.834	18	41	0	0	0	--	No
AG-430-J07	AG-426-M22	B	B	Ia;Ia.4	Ib;Ib	68.77	77.494	13	14	0	0	0	--	No
AG-893-M16	AG-892-L18	B	B	Ia;Ia.4;Ia.4/II	Ib;Ib	68.77	79.203	54	20	0	0	0	--	No
AG-897-N19	AG-422-A05	D	D	Ia;Ia.4	Ib;Ib	68.77	77.361	17	19	0	0	0	--	No
AG-907-G02	AG-457-M16	A	C	Ia;Ia.4;Ia.4/II	Ib;Ib	68.77	NA	60	52	0	0	0	--	No
AG-912-F07	AG-893-L13	D	A	Ia;Ia.4	Ib;Ib	68.77	77.649	25	38	0	0	0	--	No
AG-910-J05	AG-916-A10	B	B	Ib;Ib.1	Ib;Ib	68.77	77.231	27	23	0	0	0	--	No
AG-915-G14	AG-461-E06	B	D	Ib;Ib.1	Ib;Ib	68.77	77.791	18	39	0	0	0	--	No
AG-430-L17	AG-893-P02	D	D	Ib;Ib.2	Ib;Ib	68.77	77.193	16	64	0	0	0	--	No
AG-896-F06	AG-910-G21	A	D	Ib;Ib.2	Ib;Ib	68.77	76.916	51	12	0	0	0	--	No
AG-903-M09	AG-892-L18	D	B	Ib;Ib.2	Ib;Ib	68.77	77.035	65	19	0	0	0	--	No
AG-422-B22	AG-404-B06	B	A	Ia;Ia.3;Ia.3/V (gWID)	Ib;Ib	68.77	77.643	28	41	0	0	0	--	No
AG-898-C07	AG-404-B06	B	A	Ia;Ia.3;Ia.3/VI	Ib;Ib	68.77	78.345	36	41	0	0	0	--	No
AG-908-P04	AG-404-B06	A	A	Ib;Ib.1	Ib;Ib	68.77	77.711	40	41	0	0	0	--	No
AG-907-G18	AG-349-I05	C	A	Ib;Ib.4	Ib;Ib	68.77	78.131	11	46	0	0	0	--	No
AG-430-G21	AG-359-J18	B	C	Ia;Ia	Ib;Ib.1	68.77	77.361	26	18	0	0	0	--	No
AG-365-K10	AG-359-N03	C	B	Ia;Ia.1	Ib;Ib.1	68.77	77.834	31	18	0	0	0	--	No
AG-319-F14	AG-914-A08	C	B	Ia;Ia.3;Ia.3/IV	Ib;Ib.1	68.77	77.243	43	17	0	0	0	--	No
AG-447-M19	AG-903-I15	A	D	Ia;Ia.3;Ia.3/V (gWID)	Ib;Ib.1	68.77	78.863	66	21	0	0	0	--	No
AAA797-I19	AG-910-M23	A	B	Ia;Ia.3;Ia.3/VI	Ib;Ib.1	68.77	78.199	44	21	0	0	0	--	No
AG-904-F15	AG-913-D16	D	D	Ia;Ia.3;Ia.3/VI	Ib;Ib.1	68.77	77.226	25	40	0	0	0	--	No
AG-345-O09	AG-359-N17	C	A	Ia;Ia.4	Ib;Ib.1	68.77	77.768	24	57	0	0	0	--	No
AG-447-B22	AG-892-D03	B	D	Ia;Ia.4	Ib;Ib.1	68.77	77.044	26	33	0	0	0	--	No
AG-457-K11	AG-892-D03	D	D	Ia;Ia.4	Ib;Ib.1	68.77	77.036	46	33	0	0	0	--	No
AG-457-L02	AG-894-L19	A	D	Ia;Ia.4	Ib;Ib.1	68.77	77.818	25	13	0	0	0	--	No
AG-893-M16	AG-894-F03	B	B	Ia;Ia.4;Ia.4/II	Ib;Ib.1	68.77	78.321	54	11	0	0	0	--	No
AG-907-B22	AG-893-N07	C	B	Ia;Ia.4;Ia.4/II	Ib;Ib.1	68.77	78.121	26	18	0	0	0	--	No
AG-915-J15	AG-360-E10	A	C	Ia;Ia.4	Ib;Ib.1	68.77	77.367	41	18	0	0	0	--	No
AG-333-N06	AG-916-B06	B	A	Ib	Ib;Ib.1	68.77	77.393	32	46	0	0	0	--	No
AG-337-C19	AG-894-B06	C	C	Ib;Ib	Ib;Ib.1	68.77	77.572	13	16	0	0	0	--	No
AG-905-M05	AG-360-E10	B	C	Ib;Ib	Ib;Ib.1	68.77	78.04	25	18	0	0	0	--	No
AAA795-M22	AG-900-I19	A	B	Ib;Ib.4	Ib;Ib.1	68.77	77.326	42	15	0	0	0	--	No
AG-914-M14	AG-897-G09	C	B	Ib;Ib.4	Ib;Ib.1	68.77	77.692	77	13	0	0	0	--	No
AG-901-I21	AG-894-L19	C	D	Ib;Ib.4	Ib;Ib.1	68.77	77.744	100	13	0	0	0	--	No
AG-337-C08	AG-913-E03	C	C	Ia;Ia.4;Ia.4/III	Ib;Ib.2	68.77	77.979	17	20	0	0	0	--	No
AG-390-E21	AG-898-J15	C	C	Ia;Ia.4	Ib;Ib.2	68.77	77.528	66	11	0	0	0	--	No
AG-390-M07	AG-426-K09	B	B	Ia;Ia.4	Ib;Ib.2	68.77	77.828	20	21	0	0	0	--	No
AG-422-A09	AG-899-G20	C	B	Ia;Ia.4	Ib;Ib.2	68.77	78.045	21	13	0	0	0	--	No
AG-426-B11	AG-910-O15	D	B	Ia;Ia.4	Ib;Ib.2	68.77	77.523	25	41	0	0	0	--	No
AG-892-A11	AG-913-E03	C	C	Ia;Ia.4;Ia.4/II	Ib;Ib.2	68.77	77.414	54	20	0	0	0	--	No
AG-461-E06	AG-898-F23	D	D	Ib;Ib	Ib;Ib.2	68.77	76.855	39	12	0	0	0	--	No
AG-439-L09	AG-912-G22	B	C	Ia;Ia	Ib;Ib.2	68.77	77.776	17	22	0	0	0	--	No
AG-325-K02	AG-912-G22	C	C	Ia;Ia.4	Ib;Ib.2	68.77	77.328	23	22	0	0	0	--	No
AG-359-G22	AG-900-G22	B	B	Ia;Ia.4;Ia.4/III	Ib;Ib.2	68.77	77.887	55	28	0	0	0	--	No
AG-907-E04	AG-910-J22	A	B	Ib;Ib.4	Ib;Ib.2	68.77	77.547	98	34	0	0	0	--	No
SAG-MED18	AG-430-J18	D	D	Ia;Ia.3;Ia.3/VII (gMED)	Ib;Ib.2	68.77	77.413	28	23	0	0	0	--	No
AG-447-L14	AG-457-O03	B	C	Ia;Ia.4	Ib;Ib.2	68.77	77.359	36	11	0	0	0	--	No
AG-910-D18	AG-892-G22	C	B	Ia;Ia.4	Ib;Ib.2	68.77	78.024	21	35	0	0	0	--	No
AG-430-P01	AG-457-J09	C	C	Ib;Ib.4	Ib;Ib.2	68.77	NA	15	29	0	0	0	--	No
AG-916-O13	AG-892-G22	C	B	Ib;Ib.4	Ib;Ib.2	68.77	77.661	26	35	0	0	0	--	No
AG-913-G03	AG-414-F21	B	B	Ia;Ia.4;Ia.4/III	Ib;Ib.2	68.77	77.379	54	19	0	0	0	--	No
AG-916-O13	AG-447-N21	C	B	Ib;Ib.4	Ib;Ib.2	68.77	77.592	26	21	0	0	0	--	No
SAG-MED14	AG-426-J21	B	B	Ia;Ia.3;Ia.3/VII (gMED)	Ib;Ib.3	68.77	77.581	18	36	0	0	0	--	No
AG-910-L19	AG-414-M23	A	B	Ia;Ia.4;Ia.4/II	Ib;Ib.3	68.77	77.691	41	11	0	0	0	--	No
AG-895-O19	AG-901-F21	B	A	Ia;Ia.3;Ia.3/V (gWID)	Ib;Ib.4	68.77	77.202	18	28	0	0	0	--	No
AG-461-P20	AG-404-O17	C	A	Ia;Ia.3;Ia.3/VII (gMED)	Ib;Ib.4	68.77	78.045	16	90	0	0	0	--	No
AG-461-P20	AG-903-K07	C	C	Ia;Ia.3;Ia.3/VII (gMED)	Ib;Ib.4	68.77	77.692	16	43	0	0	0	--	No
AG-899-N21	AG-903-K07	B	C	Ia;Ia.3;Ia.3/VII (gMED)	Ib;Ib.4	68.77	77.202	17	43	0	0	0	--	No
AG-426-I10	AG-349-B19	C	C	Ia;Ia.4	Ib;Ib.4	68.77	77.741	21	12	0	0	0	--	No
AG-897-G15	AG-453-K22	B	C	Ia;Ia.4;Ia.4/III	Ib;Ib.4	68.77	77.805	14	10	0	0	0	--	No
AG-900-K21	AG-912-M23	B	A	Ia;Ia.4;Ia.4/II	Ib;Ib.4	68.77	78.276	47	47	0	0	0	--	No
AG-910-E03	AG-908-E18	A	C	Ia;Ia.4;Ia.4/III	Ib;Ib.4	68.77	78.032	63	23	0	0	0	--	No
SAG-MED13	AG-914-M14	B	C	Ia;Ia.4	Ib;Ib.4	68.77	77.84	17	33	0	0	0	--	No
AG-435-N04	AG-914-G10	B	A	Ib;Ib	Ib;Ib.4	68.77	77.682	26	56	0	0	0	--	No
AG-916-A10	AG-908-E18	B	C	Ib;Ib	Ib;Ib.4	68.77	78.336	16	23	0	0	0	--	No
AG-359-J18	AG-916-O13	C	C	Ib;Ib.1	Ib;Ib.4	68.77	77.832	18	26	0	0	0	--	No
AG-359-N03	AG-903-K07	B	C	Ib;Ib.1	Ib;Ib.4	68.77	77.742	18	43	0	0	0	--	No
AG-898-G21	AG-914-A09	A	C	Ib;Ib.1	Ib;Ib.4	68.77	78.289	70	17	0	0	0	--	No
AG-899-A06	AG-903-K07	A	C	Ib;Ib.1	Ib;Ib.4	68.77	78.183	56	43	0	0	0	--	No
AG-911-A16	AG-914-A09	B	C	Ib;Ib.1	Ib;Ib.4	68.77	77.369	37	25	0	0	0	--	No
AG-907-C09	AG-908-E18	A	C	Ib;Ib.2	Ib;Ib.4	68.77	77.68	68	23	0	0	0	--	No
AG-910-J22	AG-908-E18	B	C	Ib;Ib.2	Ib;Ib.4	68.77	77.452	34	23	0	0	0	--	No
AG-430-A09	AG-913-O21	C	C	Ib;Ib.2	Ib;Ib.4	68.77	78.55	11	25	0	0	0	--	No
AG-325-A09	AAA795-F16	B	C	Ia;Ia.3;Ia.3/VII (gMED)	Ib;Ib.4	68.77	77.476	11	29	0	0	0	--	No
AG-404-P07	AG-349-C06	A	C	Ia;Ia.4	Ib;Ib.4	68.77	78.037	45	25	0	0	0	--	No
AG-430-D06	AG-349-C06	C	C	Ia;Ia.4;Ia.4/III	Ib;Ib.4	68.77	77.787	24	25	0	0	0	--	No
AG-901-P06	AG-349-C06	B	C	Ia;Ia.4;Ia.4/III	Ib;Ib.4	68.77	78.254	14	25	0	0	0	--	No
AG-908-O10	AG-426-L19	A	C	Ia;Ia.4	Ib;Ib.4	68.77	78	59	15	0	0	0	--	No
AG-905-M05	AG-470-G22	B	C	Ib;Ib	Ib;Ib.4	68.77	77.431	25	16	0	0	0	--	No
AG-916-B11	AG-349-C06	A	C	Ib;Ib	Ib;Ib.4	68.77	78.146	45	25	0	0	0	--	No
AG-461-J11	AG-912-F15	B	A	Ia;Ia.3;Ia.3/VII (gMED)	Ib;Ib.5	68.77	77.641	10	43	0	0	0	--	No
AG-349-D19	AG-892-O03	A	B	Ib;Ib.4	Ib;Ib.5	68.77	77.866	51	32	0	0	0	--	No
AG-894-E10	AG-439-L09	A	B	Ib;Ib.1	Ia;Ia	68.76	77.698	54	22	0	0	0	--	No
AG-898-K21	AG-410-D23	C	C	Ib;Ib.1	Ia;Ia	68.76	77.658	36	16	0	0	0	--	No
AG-896-I04	AG-430-G21	D	B	Ib;Ib.2	Ia;Ia	68.76	77.756	17	26	0	0	0	--	No
AG-359-B05	HTCC1062	D	A	Ib;Ib.1	Ia;Ia.1	68.76	77.333	30	50	0	0	0	--	No
AG-894-E10	HTCC1002	A	A	Ib;Ib.1	Ia;Ia.1	68.76	77.666	54	50	0	0	0	--	No
AG-911-A16	HTCC1013	B	A	Ib;Ib.1	Ia;Ia.1	68.76	77.671	37	37	0	0	0	--	No
AG-915-M18	HTCC1016	C	A	Ib;Ib.1	Ia;Ia.1	68.76	77.467	44	47	0	0	0	--	No
AAA795-M22	AG-325-A21	A	A	Ib;Ib.4	Ia;Ia.3;Ia.3/I	68.76	77.516	42	58	0	0	0	--	No
AG-439-L09	SAG-MED49	B	C	Ia;Ia	Ia;Ia.3;Ia.3/IV	68.76	77.581	17	18	0	0	0	--	No
AG-333-N06	AAA795-A20	B	A	Ib	Ia;Ia.3;Ia.3/V (gWID)	68.76	77.694	32	19	0	0	0	--	No
AG-333-N06	AG-422-L21	B	B	Ib	Ia;Ia.3;Ia.3/V (gWID)	68.76	77.577	32	24	0	0	0	--	No
AG-333-N06	AG-426-M05	B	C	Ib	Ia;Ia.3;Ia.3/V (gWID)	68.76	77.619	32	50	0	0	0	--	No
AG-404-O17	AG-422-L21	A	B	Ib;Ib.4	Ia;Ia.3;Ia.3/V (gWID)	68.76	78.089	90	24	0	0	0	--	No
AG-913-O21	AG-895-F17	C	B	Ib;Ib.4	Ia;Ia.3;Ia.3/V (gWID)	68.76	77.702	25	36	0	0	0	--	No
AG-912-P01	AG-908-C18	C	D	Ib;Ib.4	Ia;Ia.3;Ia.3/V (gWID)	68.76	77.246	35	19	0	0	0	--	No
AG-453-G21	AG-447-K11	C	B	Ib;Ib.5	Ia;Ia.3;Ia.3/VI	68.76	77.462	28	41	0	0	0	--	No
AG-907-A13	SAG-MED45	C	C	Ib;Ib	Ia;Ia.3;Ia.3/VII (gMED)	68.76	77.476	40	18	0	0	0	--	No
AG-912-L16	SAG-MED18	B	D	Ib;Ib.1	Ia;Ia.3;Ia.3/VII (gMED)	68.76	77.376	54	28	0	0	0	--	No
AG-914-A08	SAG-MED18	B	D	Ib;Ib.1	Ia;Ia.3;Ia.3/VII (gMED)	68.76	77.248	41	28	0	0	0	--	No
AG-453-L03	AG-892-E08	A	D	Ib;Ib.4	Ia;Ia.3;Ia.3/VII (gMED)	68.76	77.001	52	25	0	0	0	--	No
AG-410-D23	AG-907-B22	C	C	Ia;Ia	Ia;Ia.4;Ia.4/II	68.76	78.909	16	26	0	0	0	--	No
AG-333-N06	AG-333-E22	B	C	Ib	Ia;Ia.4	68.76	77.616	32	34	0	0	0	--	No
AG-333-N06	AG-912-J18	B	B	Ib	Ia;Ia.4	68.76	77.919	32	15	0	0	0	--	No
AG-365-G10	AG-912-C08	C	C	Ib;Ib	Ia;Ia.4;Ia.4/II	68.76	77.561	13	15	0	0	0	--	No
AG-439-I19	AG-359-P18	C	A	Ib;Ib	Ia;Ia.4;Ia.4/III	68.76	77.649	45	60	0	0	0	--	No
AG-337-C22	AG-911-P04	C	C	Ib;Ib	Ia;Ia.4;Ia.4/III	68.76	77.448	38	37	0	0	0	--	No
AG-404-J20	AG-337-E13	B	B	Ib;Ib	Ia;Ia.4;Ia.4/I	68.76	77.231	17	9	0	0	0	--	No
AG-422-A05	AG-447-B22	D	B	Ib;Ib	Ia;Ia.4	68.76	77.473	19	26	0	0	0	--	No
AG-457-M16	AG-470-J14	C	B	Ib;Ib	Ia;Ia.4;Ia.4/III	68.76	77.695	52	42	0	0	0	--	No
AG-905-M05	AG-426-G02	B	B	Ib;Ib	Ia;Ia.4	68.76	78.057	19	14	0	0	0	--	No
AG-905-M05	AG-899-I20	B	D	Ib;Ib	Ia;Ia.4	68.76	77.525	19	23	0	0	0	--	No
AG-905-M05	AG-910-D18	B	C	Ib;Ib	Ia;Ia.4	68.76	78.585	25	21	0	0	0	--	No
AG-911-J21	AG-422-C07	B	A	Ib;Ib	Ia;Ia.4	68.76	77.607	41	15	0	0	0	--	No
AG-325-C02	AG-898-F08	C	B	Ib;Ib.1	Ia;Ia.4;Ia.4/I	68.76	NA	13	14	0	0	0	--	No
AG-426-C20	AG-898-F08	C	B	Ib;Ib.1	Ia;Ia.4;Ia.4/I	68.76	78.295	26	14	0	0	0	--	No
AG-453-K23	AG-912-P08	B	A	Ib;Ib.1	Ia;Ia.4;Ia.4/II	68.76	77.625	22	51	0	0	0	--	No
AG-894-C21	AG-390-I17	B	B	Ib;Ib.1	Ia;Ia.4;Ia.4/III	68.76	77.549	23	11	0	0	0	--	No
AG-894-E10	AG-447-K07	A	C	Ib;Ib.1	Ia;Ia.4	68.76	77.878	54	13	0	0	0	--	No
AG-898-K21	AG-461-O10	C	A	Ib;Ib.1	Ia;Ia.4	68.76	77.909	36	8	0	0	0	--	No
AG-903-I15	AG-461-O10	D	A	Ib;Ib.1	Ia;Ia.4	68.76	78.197	21	8	0	0	0	--	No
AG-914-B04	AG-359-G22	B	B	Ib;Ib.1	Ia;Ia.4;Ia.4/III	68.76	77.636	26	55	0	0	0	--	No
AG-337-G04	AG-901-C21	A	B	Ib;Ib.2	Ia;Ia.4;Ia.4/III	68.76	77.749	44	23	0	0	0	--	No
AG-359-O02	AG-457-K11	B	D	Ib;Ib.2	Ia;Ia.4	68.76	77.321	25	46	0	0	0	--	No
AG-426-F15	AG-337-C08	A	C	Ib;Ib.2	Ia;Ia.4;Ia.4/III	68.76	77.269	44	17	0	0	0	--	No
AG-430-L17	AG-333-M03	D	A	Ib;Ib.2	Ia;Ia.4	68.76	77.036	16	21	0	0	0	--	No
AG-430-L17	AG-359-G18	D	A	Ib;Ib.2	Ia;Ia.4;Ia.4/II	68.76	77.07	16	58	0	0	0	--	No
AG-435-B08	AG-895-B06	B	D	Ib;Ib.2	Ia;Ia.4	68.76	77.685	71	23	0	0	0	--	No
AG-895-E17	AG-410-N23	D	A	Ib;Ib.2	Ia;Ia.4	68.76	77.771	33	48	0	0	0	--	No
AG-896-D15	AG-447-L14	C	B	Ib;Ib.2	Ia;Ia.4	68.76	77.542	20	36	0	0	0	--	No
AG-898-C14	AG-325-L02	B	B	Ib;Ib.2	Ia;Ia.4	68.76	77.541	17	21	0	0	0	--	No
AG-903-O06	AG-359-P18	B	A	Ib;Ib.2	Ia;Ia.4;Ia.4/III	68.76	77.311	45	60	0	0	0	--	No
AG-905-E11	AG-333-M03	B	A	Ib;Ib.2	Ia;Ia.4	68.76	77.68	53	21	0	0	0	--	No
AG-914-M13	AG-337-E13	C	B	Ib;Ib.2	Ia;Ia.4;Ia.4/I	68.76	77.99	23	21	0	0	0	--	No
AG-914-M13	AG-390-I17	C	B	Ib;Ib.2	Ia;Ia.4;Ia.4/III	68.76	77.933	23	55	0	0	0	--	No
AG-914-M13	AG-447-N18	C	A	Ib;Ib.2	Ia;Ia.4;Ia.4/I	68.76	77.925	23	48	0	0	0	--	No
AG-894-J23	AG-333-E22	C	C	Ib;Ib.2	Ia;Ia.4	68.76	77.879	13	34	0	0	0	--	No
AG-897-E16	AG-461-O10	B	A	Ib;Ib.2	Ia;Ia.4	68.76	78.123	23	8	0	0	0	--	No
AG-901-G05	AG-359-I09	D	B	Ib;Ib.2	Ia;Ia.4	68.76	77.596	23	42	0	0	0	--	No
AG-911-B19	AG-414-J19	B	C	Ib;Ib.2	Ia;Ia.4	68.76	77.906	18	16	0	0	0	--	No
AG-333-N19	AG-900-N22	B	B	Ib;Ib.2	Ia;Ia.4;Ia.4/III	68.76	77.658	16	23	0	0	0	--	No
AG-457-J09	AG-914-M08	C	A	Ib;Ib.2	Ia;Ia.4;Ia.4/I	68.76	NA	29	47	0	0	0	--	No
AAA795-M22	AG-426-P20	A	B	Ib;Ib.4	Ia;Ia.4	68.76	78.147	42	9	0	0	0	--	No
AG-337-O16	AG-915-A14	C	B	Ib;Ib.4	Ia;Ia.4;Ia.4/I	68.76	77.814	26	28	0	0	0	--	No
AG-430-P01	AG-464-K18	C	A	Ib;Ib.4	Ia;Ia.4	68.76	77.891	15	18	0	0	0	--	No
AG-907-E04	AG-345-O09	A	C	Ib;Ib.4	Ia;Ia.4	68.76	77.925	98	24	0	0	0	--	No
AG-914-M14	AG-337-C08	C	C	Ib;Ib.4	Ia;Ia.4;Ia.4/III	68.76	77.461	33	17	0	0	0	--	No
AG-470-G22	AG-915-K20	C	B	Ib;Ib.4	Ia;Ia.4;Ia.4/II	68.76	NA	16	60	0	0	0	--	No
AG-891-M18	AG-447-K07	C	C	Ib;Ib.4	Ia;Ia.4	68.76	77.893	41	13	0	0	0	--	No
AG-891-M18	AG-916-F23	C	C	Ib;Ib.4	Ia;Ia.4;Ia.4/I	68.76	78.075	41	12	0	0	0	--	No
HTCC9022	AG-333-N06	A	B	Ia;Ia.3;Ia.3/IV	Ib	68.76	77.733	33	32	0	0	0	--	No
AG-891-I18	AG-913-C18	B	C	Ia;Ia.3;Ia.3/V (gWID)	Ib	68.76	77.133	19	12	0	0	0	--	No
AG-447-K09	AG-913-C18	C	C	Ia;Ia.4	Ib	68.76	77.561	42	12	0	0	0	--	No
AG-337-O16	AG-365-G16	C	C	Ib;Ib.4	Ib	68.76	78.114	26	10	0	0	0	--	No
AG-907-B22	AG-333-F17	C	C	Ia;Ia.4;Ia.4/II	Ib;Ib	68.76	78.585	26	14	0	0	0	--	No
AAA795-M22	AG-365-F20	A	B	Ib;Ib.4	Ib;Ib	68.76	78.259	42	16	0	0	0	--	No
SAG-MED33	AG-439-I19	B	C	Ia;Ia.3;Ia.3/VII (gMED)	Ib;Ib	68.76	77.134	41	45	0	0	0	--	No
AG-908-E04	AG-365-G10	A	C	Ia;Ia.4	Ib;Ib	68.76	NA	59	13	0	0	0	--	No
AG-435-N15	AG-916-A10	B	B	Ia;Ia	Ib;Ib	68.76	78.328	22	16	0	0	0	--	No
AG-337-J09	AG-422-A05	B	D	Ia;Ia.3;Ia.3/VII (gMED)	Ib;Ib	68.76	76.867	11	19	0	0	0	--	No
AG-333-O21	AG-910-G21	B	D	Ia;Ia.4	Ib;Ib	68.76	77.384	14	12	0	0	0	--	No
AG-892-A11	AG-337-C22	C	C	Ia;Ia.4;Ia.4/II	Ib;Ib	68.76	77.306	54	38	0	0	0	--	No
AG-899-I20	AG-899-M19	D	B	Ia;Ia.4	Ib;Ib	68.76	77.448	23	36	0	0	0	--	No
AG-907-G02	AG-426-M22	A	B	Ia;Ia.4;Ia.4/II	Ib;Ib	68.76	77.852	60	14	0	0	0	--	No
AG-894-C21	AG-899-M19	B	B	Ib;Ib.1	Ib;Ib	68.76	78.246	23	36	0	0	0	--	No
AG-899-C17	AG-893-L13	A	A	Ib;Ib.2	Ib;Ib	68.76	77.51	76	38	0	0	0	--	No
AG-915-K07	AG-892-L18	B	B	Ib;Ib.2	Ib;Ib	68.76	77.948	32	19	0	0	0	--	No
AG-439-L09	AG-916-B11	B	A	Ia;Ia	Ib;Ib	68.76	78.096	22	45	0	0	0	--	No
AG-903-J17	AG-915-K22	B	B	Ia;Ia.4	Ib;Ib	68.76	77.606	40	53	0	0	0	--	No
AG-907-E04	AG-914-L09	A	B	Ib;Ib.4	Ib;Ib.1	68.76	77.885	136	33	0	0	0	--	No
AG-913-O21	AG-470-G21	C	B	Ib;Ib.4	Ib;Ib.1	68.76	77.381	25	33	0	0	0	--	No
AG-325-J17	AG-910-C17	B	D	Ia;Ia.4	Ib;Ib.1	68.76	77.8	29	15	0	0	0	--	No
AG-337-M15	AG-894-F03	D	B	Ia;Ia.4	Ib;Ib.1	68.76	76.982	48	47	0	0	0	--	No
AG-422-C23	AG-893-K16	B	A	Ia;Ia.4	Ib;Ib.1	68.76	78.124	9	50	0	0	0	--	No
AG-447-F10	AG-360-E10	B	C	Ia;Ia.4;Ia.4/III	Ib;Ib.1	68.76	77.551	13	18	0	0	0	--	No
AG-447-O23	AG-910-J05	C	B	Ia;Ia.4	Ib;Ib.1	68.76	77.668	21	22	0	0	0	--	No
AG-892-C11	AG-360-G06	D	D	Ia;Ia.4	Ib;Ib.1	68.76	77.28	45	49	0	0	0	--	No
AG-899-E08	AG-913-N09	D	D	Ia;Ia.4	Ib;Ib.1	68.76	77.798	39	18	0	0	0	--	No
AG-914-L10	AG-892-D03	D	D	Ia;Ia.4	Ib;Ib.1	68.76	77.242	24	33	0	0	0	--	No
AG-915-J15	AG-898-K21	A	C	Ia;Ia.4	Ib;Ib.1	68.76	77.774	41	36	0	0	0	--	No
AG-404-J20	AG-894-L19	B	D	Ib;Ib	Ib;Ib.1	68.76	77.132	17	13	0	0	0	--	No
AG-892-L18	AG-892-D03	B	D	Ib;Ib	Ib;Ib.1	68.76	77.665	19	33	0	0	0	--	No
AG-430-N16	AG-426-F23	D	B	Ib;Ib	Ib;Ib.1	68.76	78.201	25	15	0	0	0	--	No
AG-911-N14	AG-359-N17	C	A	Ib;Ib	Ib;Ib.1	68.76	77.721	11	57	0	0	0	--	No
AG-914-G10	AG-894-C21	A	B	Ib;Ib.4	Ib;Ib.1	68.76	77.197	22	23	0	0	0	--	No
AG-453-L03	AG-894-M18	A	B	Ib;Ib.4	Ib;Ib.1	68.76	78.103	40	22	0	0	0	--	No
AG-453-L03	AG-900-I19	A	B	Ib;Ib.4	Ib;Ib.1	68.76	77.825	40	15	0	0	0	--	No
AG-453-L03	AG-916-J16	A	B	Ib;Ib.4	Ib;Ib.1	68.76	78.467	52	38	0	0	0	--	No
AG-891-M18	AG-904-P13	C	B	Ib;Ib.4	Ib;Ib.1	68.76	77.738	41	12	0	0	0	--	No
AG-912-P01	AG-904-P13	C	B	Ib;Ib.4	Ib;Ib.1	68.76	78.138	35	22	0	0	0	--	No
AG-422-N15	AG-910-J05	C	B	Ib;Ib.5	Ib;Ib.1	68.76	77.999	41	22	0	0	0	--	No
AG-337-K20	AG-899-G20	A	B	Ia;Ia.4;Ia.4/I	Ib;Ib.2	68.76	NA	45	11	0	0	0	--	No
AG-349-A08	AG-898-C14	D	B	Ia;Ia.4	Ib;Ib.2	68.76	77.289	37	17	0	0	0	--	No
AG-359-G18	AG-898-F23	A	D	Ia;Ia.4;Ia.4/II	Ib;Ib.2	68.76	77.127	58	12	0	0	0	--	No
AG-359-P18	AG-899-G20	A	B	Ia;Ia.4;Ia.4/III	Ib;Ib.2	68.76	76.899	60	11	0	0	0	--	No
AG-901-P18	AG-899-G20	D	B	Ia;Ia.4	Ib;Ib.2	68.76	NA	25	11	0	0	0	--	No
AG-909-J05	AG-337-F15	D	B	Ia;Ia.4	Ib;Ib.2	68.76	77.455	35	20	0	0	0	--	No
HIMB1321	AG-461-E05	A	B	Ia;Ia.4	Ib;Ib.2	68.76	77.769	40	24	0	0	0	--	No
AG-337-N04	AG-904-K03	D	A	Ia;Ia.4	Ib;Ib.2	68.76	76.876	21	58	0	0	0	--	No
AG-893-M16	AG-894-J23	B	C	Ia;Ia.4;Ia.4/II	Ib;Ib.2	68.76	77.863	54	13	0	0	0	--	No
AG-915-J15	AG-912-G22	A	C	Ia;Ia.4	Ib;Ib.2	68.76	77.251	41	22	0	0	0	--	No
AG-453-G21	AG-897-E16	C	B	Ib;Ib.5	Ib;Ib.2	68.76	77.561	28	23	0	0	0	--	No
AAA795-L23	AG-430-J18	D	D	Ia;Ia.4	Ib;Ib.2	68.76	76.785	22	23	0	0	0	--	No
AG-337-D17	AG-909-E18	A	C	Ia;Ia.4;Ia.4/III	Ib;Ib.2	68.76	77.95	57	12	0	0	0	--	No
AG-447-K07	AG-909-E18	C	C	Ia;Ia.4	Ib;Ib.2	68.76	77.938	13	12	0	0	0	--	No
AG-457-L02	AG-333-N19	A	B	Ia;Ia.4	Ib;Ib.2	68.76	78.315	25	16	0	0	0	--	No
AG-461-K07	AG-909-E18	B	C	Ia;Ia.4	Ib;Ib.2	68.76	77.673	32	12	0	0	0	--	No
AG-470-N22	AG-915-K07	C	B	Ia;Ia.4	Ib;Ib.2	68.76	77.467	15	11	0	0	0	--	No
AG-901-J10	AG-461-A11	C	B	Ia;Ia.4;Ia.4/III	Ib;Ib.2	68.76	77.969	44	24	0	0	0	--	No
SAG-MED39	AG-892-G22	A	B	Ia;Ia.4	Ib;Ib.2	68.76	77.374	44	35	0	0	0	--	No
SAG-MED47	SAG-MED23	A	C	Ia;Ia.4	Ib;Ib.2	68.76	78.474	61	12	0	0	0	--	No
AG-457-L02	AG-414-F21	A	B	Ia;Ia.4	Ib;Ib.2	68.76	77.744	25	19	0	0	0	--	No
AG-907-E04	AG-414-O13	A	D	Ib;Ib.4	Ib;Ib.2	68.76	77.776	136	17	0	0	0	--	No
AG-913-O21	AG-447-N21	C	B	Ib;Ib.4	Ib;Ib.2	68.76	78.108	25	21	0	0	0	--	No
AG-913-I22	AG-447-N21	C	B	Ib;Ib.4	Ib;Ib.2	68.76	77.378	34	21	0	0	0	--	No
AG-349-O13	AG-390-C19	A	C	Ia;Ia.4	Ib;Ib.3	68.76	77.679	34	30	0	0	0	--	No
SAG-MED14	AG-430-P01	B	C	Ia;Ia.3;Ia.3/VII (gMED)	Ib;Ib.4	68.76	77.734	18	15	0	0	0	--	No
AAA795-C09	AG-404-O17	A	A	Ia;Ia.4	Ib;Ib.4	68.76	78.704	35	90	0	0	0	--	No
AG-426-D09	AG-912-M23	B	A	Ia;Ia.4;Ia.4/III	Ib;Ib.4	68.76	77.828	19	47	0	0	0	--	No
AG-426-I10	AG-453-K22	C	C	Ia;Ia.4	Ib;Ib.4	68.76	77.705	21	10	0	0	0	--	No
AG-430-J07	AG-908-E18	B	C	Ia;Ia.4	Ib;Ib.4	68.76	77.925	13	23	0	0	0	--	No
AG-909-E04	AG-430-P01	A	C	Ia;Ia.4	Ib;Ib.4	68.76	77.828	34	15	0	0	0	--	No
AG-909-E04	AG-914-A09	A	C	Ia;Ia.4	Ib;Ib.4	68.76	77.808	34	17	0	0	0	--	No
AG-911-E04	AG-908-E18	A	C	Ia;Ia.4;Ia.4/III	Ib;Ib.4	68.76	78.023	40	23	0	0	0	--	No
AG-365-F20	AG-453-K22	B	C	Ib;Ib	Ib;Ib.4	68.76	77.835	16	10	0	0	0	--	No
RS40	AG-349-B19	A	C	Ib;Ib.1	Ib;Ib.4	68.76	76.964	39	12	0	0	0	--	No
AG-894-B06	AG-916-O13	C	C	Ib;Ib.1	Ib;Ib.4	68.76	77.776	16	26	0	0	0	--	No
AG-900-I19	AG-349-B19	B	C	Ib;Ib.1	Ib;Ib.4	68.76	77.654	15	12	0	0	0	--	No
AG-915-G14	AG-914-M14	B	C	Ib;Ib.1	Ib;Ib.4	68.76	77.813	18	77	0	0	0	--	No
AG-337-C09	AG-404-O17	B	A	Ib;Ib.2	Ib;Ib.4	68.76	77.748	30	90	0	0	0	--	No
AG-904-K03	AG-903-K07	A	C	Ib;Ib.2	Ib;Ib.4	68.76	77.832	58	43	0	0	0	--	No
AG-904-K03	AG-914-A09	A	C	Ib;Ib.2	Ib;Ib.4	68.76	77.458	58	17	0	0	0	--	No
AG-325-A21	AG-901-I21	A	C	Ia;Ia.3;Ia.3/I	Ib;Ib.4	68.76	77.428	58	100	0	0	0	--	No
AG-898-C07	AG-916-F06	B	A	Ia;Ia.3;Ia.3/VI	Ib;Ib.4	68.76	77.743	36	103	0	0	0	--	No
AG-426-E13	AAA795-F16	A	C	Ib;Ib.1	Ib;Ib.4	68.76	77.537	74	29	0	0	0	--	No
AG-430-L17	AG-453-L03	D	A	Ib;Ib.2	Ib;Ib.4	68.76	77.13	16	52	0	0	0	--	No
AG-905-O08	AG-916-F06	C	A	Ib;Ib.2	Ib;Ib.4	68.76	77.981	37	103	0	0	0	--	No
AG-912-M06	AG-901-I21	D	C	Ib;Ib.2	Ib;Ib.4	68.76	77.47	11	100	0	0	0	--	No
AG-404-N13	AG-349-C06	A	C	Ib;Ib.2	Ib;Ib.4	68.76	78.079	56	25	0	0	0	--	No
AG-457-P20	AG-913-K15	C	B	Ia;Ia.3;Ia.3/VIII	Ib;Ib.5	68.76	78.352	29	20	0	0	0	--	No
AG-457-L02	AG-892-O03	A	B	Ia;Ia.4	Ib;Ib.5	68.76	78.015	25	32	0	0	0	--	No
AG-910-E21	AG-892-O03	B	B	Ib;Ib.1	Ib;Ib.5	68.76	77.753	28	32	0	0	0	--	No
AG-470-G22	AG-913-K15	C	B	Ib;Ib.4	Ib;Ib.5	68.76	77.909	16	20	0	0	0	--	No
SAG-MED20	AG-439-L09	A	B	Ia;Ia.1	Ia;Ia	68.75	77.557	53	22	0	0	0	--	No
AG-915-K22	HTCC1002	B	A	Ib;Ib	Ia;Ia.1	68.75	77.157	53	50	0	0	0	--	No
AAA795-E22	AG-447-M05	A	B	Ib;Ib.5	Ia;Ia.3;Ia.3/I	68.75	77.417	60	19	0	0	0	--	No
AG-365-G16	SAG-MED49	C	C	Ib	Ia;Ia.3;Ia.3/IV	68.75	78.034	10	18	0	0	0	--	No
AG-360-G06	AG-319-F05	D	D	Ib;Ib.1	Ia;Ia.3;Ia.3/IV	68.75	77.223	49	15	0	0	0	--	No
AG-892-L18	AG-426-D22	B	C	Ib;Ib	Ia;Ia.3;Ia.3/V (gWID)	68.75	77.638	20	21	0	0	0	--	No
AAA795-M22	AG-896-K07	A	B	Ib;Ib.4	Ia;Ia.3;Ia.3/V (gWID)	68.75	77.483	42	14	0	0	0	--	No
AG-913-O21	AAA795-P11	C	B	Ib;Ib.4	Ia;Ia.3;Ia.3/V (gWID)	68.75	77.883	25	17	0	0	0	--	No
AG-435-N04	SAG-MED08	B	A	Ib;Ib	Ia;Ia.3;Ia.3/VII (gMED)	68.75	77.502	26	65	0	0	0	--	No
AG-337-G04	SAG-MED35	A	A	Ib;Ib.2	Ia;Ia.3;Ia.3/VII (gMED)	68.75	77.602	44	38	0	0	0	--	No
SAG-MED34	SAG-MED44	B	B	Ib;Ib.2	Ia;Ia.3;Ia.3/VII (gMED)	68.75	78.097	11	13	0	0	0	--	No
AG-453-L03	SAG-MED18	A	D	Ib;Ib.4	Ia;Ia.3;Ia.3/VII (gMED)	68.75	76.961	52	28	0	0	0	--	No
AG-426-E03	AG-461-J11	D	B	Ib;Ib	Ia;Ia.3;Ia.3/VII (gMED)	68.75	77.189	31	10	0	0	0	--	No
AG-404-C02	AG-359-I17	B	C	Ib;Ib	Ia;Ia.3;Ia.3/VII (gMED)	68.75	77.769	27	26	0	0	0	--	No
AG-349-D19	AG-914-O09	A	B	Ib;Ib.4	Ia;Ia.3;Ia.3/VII (gMED)	68.75	76.859	16	23	0	0	0	--	No
AG-912-P01	AG-914-O09	C	B	Ib;Ib.4	Ia;Ia.3;Ia.3/VII (gMED)	68.75	77.292	35	23	0	0	0	--	No
AG-435-N04	SAG-MED06	B	A	Ib;Ib	Ia;Ia.3;Ia.3/VIII	68.75	77.402	26	56	0	0	0	--	No
AG-439-L09	AG-337-A10	B	C	Ia;Ia	Ia;Ia.4	68.75	77.408	17	14	0	0	0	--	No
AG-359-P07	AG-325-C07	D	D	Ib	Ia;Ia.4	68.75	77.536	38	20	0	0	0	--	No
AG-365-G10	AG-893-F11	C	C	Ib;Ib	Ia;Ia.4;Ia.4/II	68.75	77.085	13	29	0	0	0	--	No
AG-365-G10	AG-899-J23	C	C	Ib;Ib	Ia;Ia.4;Ia.4/III	68.75	78.395	13	45	0	0	0	--	No
AG-337-C19	AG-447-J13	C	C	Ib;Ib	Ia;Ia.4	68.75	77.649	13	27	0	0	0	--	No
AG-461-E06	AG-426-G02	D	B	Ib;Ib	Ia;Ia.4	68.75	77.675	39	14	0	0	0	--	No
AG-360-G06	AG-337-E13	D	B	Ib;Ib.1	Ia;Ia.4;Ia.4/I	68.75	77.282	49	9	0	0	0	--	No
AG-360-G06	AG-896-C18	D	B	Ib;Ib.1	Ia;Ia.4	68.75	77.207	49	11	0	0	0	--	No
AG-426-C20	AG-461-O10	C	A	Ib;Ib.1	Ia;Ia.4	68.75	77.681	26	8	0	0	0	--	No
AG-894-C21	AG-901-P18	B	D	Ib;Ib.1	Ia;Ia.4	68.75	77.806	23	25	0	0	0	--	No
AG-898-K21	AG-913-G03	C	B	Ib;Ib.1	Ia;Ia.4;Ia.4/III	68.75	78	36	54	0	0	0	--	No
AG-915-N05	SAG-MED38	B	A	Ib;Ib.1	Ia;Ia.4;Ia.4/III	68.75	77.807	21	53	0	0	0	--	No
AG-365-I20	AG-901-J10	B	C	Ib;Ib.2	Ia;Ia.4;Ia.4/III	68.75	79.218	44	44	0	0	0	--	No
AG-365-I20	SAG-MED38	B	A	Ib;Ib.2	Ia;Ia.4;Ia.4/III	68.75	79.163	25	53	0	0	0	--	No
AG-404-P13	AG-909-I23	C	C	Ib;Ib.2	Ia;Ia.4;Ia.4/II	68.75	77.506	16	44	0	0	0	--	No
AG-896-F06	AG-337-M06	A	B	Ib;Ib.2	Ia;Ia.4	68.75	77.56	51	28	0	0	0	--	No
AG-898-P10	AG-390-D07	D	D	Ib;Ib.2	Ia;Ia.4	68.75	77.579	36	22	0	0	0	--	No
AG-898-P10	AG-901-P06	D	B	Ib;Ib.2	Ia;Ia.4;Ia.4/III	68.75	77.895	36	13	0	0	0	--	No
AG-899-C17	AG-430-D06	A	C	Ib;Ib.2	Ia;Ia.4;Ia.4/III	68.75	77.902	76	24	0	0	0	--	No
AG-899-C17	AG-914-L10	A	D	Ib;Ib.2	Ia;Ia.4	68.75	76.844	76	24	0	0	0	--	No
AG-914-M13	AG-911-E04	C	A	Ib;Ib.2	Ia;Ia.4;Ia.4/III	68.75	78.065	23	40	0	0	0	--	No
AG-333-C07	AG-908-A06	D	D	Ib;Ib.2	Ia;Ia.4	68.75	77.613	14	20	0	0	0	--	No
AG-337-I18	AG-470-J14	B	B	Ib;Ib.2	Ia;Ia.4;Ia.4/III	68.75	77.748	27	42	0	0	0	--	No
AG-899-O16	AG-901-N23	D	B	Ib;Ib.2	Ia;Ia.4	68.75	76.647	11	18	0	0	0	--	No
AG-904-G21	AG-898-F08	C	B	Ib;Ib.2	Ia;Ia.4;Ia.4/I	68.75	77.997	34	14	0	0	0	--	No
AG-913-D08	AG-907-B22	C	C	Ib;Ib.2	Ia;Ia.4;Ia.4/II	68.75	77.304	19	26	0	0	0	--	No
AG-461-L09	AG-901-C21	C	B	Ib;Ib.2	Ia;Ia.4;Ia.4/III	68.75	77.656	29	12	0	0	0	--	No
AG-903-M09	AG-325-L05	D	B	Ib;Ib.2	Ia;Ia.4	68.75	76.839	65	44	0	0	0	--	No
AG-909-E18	AG-905-M18	C	A	Ib;Ib.2	Ia;Ia.4;Ia.4/I	68.75	78.324	12	42	0	0	0	--	No
SAG-MED23	AG-899-G02	C	A	Ib;Ib.2	Ia;Ia.4;Ia.4/II	68.75	77.913	12	38	0	0	0	--	No
AG-430-A09	AG-900-N22	C	B	Ib;Ib.2	Ia;Ia.4;Ia.4/III	68.75	77.799	11	32	0	0	0	--	No
AG-426-J21	AG-470-J14	B	B	Ib;Ib.3	Ia;Ia.4;Ia.4/III	68.75	78.065	36	42	0	0	0	--	No
AG-337-O16	AG-911-E04	C	A	Ib;Ib.4	Ia;Ia.4;Ia.4/III	68.75	78.28	26	40	0	0	0	--	No
AG-349-D19	AG-426-P08	A	D	Ib;Ib.4	Ia;Ia.4	68.75	77.269	16	18	0	0	0	--	No
AG-453-K22	AG-907-J03	C	B	Ib;Ib.4	Ia;Ia.4;Ia.4/II	68.75	77.989	10	37	0	0	0	--	No
AG-453-K22	AG-912-C08	C	C	Ib;Ib.4	Ia;Ia.4;Ia.4/II	68.75	77.396	10	15	0	0	0	--	No
AG-907-E04	AG-337-C08	A	C	Ib;Ib.4	Ia;Ia.4;Ia.4/III	68.75	77.848	98	17	0	0	0	--	No
AG-914-G10	SAG-MED30	A	D	Ib;Ib.4	Ia;Ia.4	68.75	77.331	22	17	0	0	0	--	No
AG-426-L19	AG-909-I23	C	C	Ib;Ib.4	Ia;Ia.4;Ia.4/II	68.75	78.12	12	44	0	0	0	--	No
AG-453-L03	AG-892-C08	A	B	Ib;Ib.4	Ia;Ia.4	68.75	77.731	40	30	0	0	0	--	No
AG-470-G22	AG-913-G03	C	B	Ib;Ib.4	Ia;Ia.4;Ia.4/III	68.75	77.647	16	54	0	0	0	--	No
AG-912-P01	AG-325-E08	C	B	Ib;Ib.4	Ia;Ia.4	68.75	77.719	35	18	0	0	0	--	No
AG-912-P01	SAG-MED30	C	D	Ib;Ib.4	Ia;Ia.4	68.75	77.127	35	17	0	0	0	--	No
AG-457-P20	AG-913-C18	C	C	Ia;Ia.3;Ia.3/VIII	Ib	68.75	76.607	29	12	0	0	0	--	No
AG-470-G21	AG-333-N06	B	B	Ib;Ib.1	Ib	68.75	77.719	33	32	0	0	0	--	No
AG-414-K04	AG-913-C18	C	C	Ib;Ib.3	Ib	68.75	77.567	28	12	0	0	0	--	No
AG-901-F21	AG-894-P17	A	C	Ib;Ib.4	Ib;Ib	68.75	78.004	80	34	0	0	0	--	No
AG-325-O19	AG-365-E14	C	B	Ia;Ia.3;Ia.3/VII (gMED)	Ib;Ib	68.75	77.43	14	12	0	0	0	--	No
SAG-MED49	AG-916-A10	C	B	Ia;Ia.3;Ia.3/IV	Ib;Ib	68.75	78.461	18	16	0	0	0	--	No
AG-908-C18	AG-422-A05	D	D	Ia;Ia.3;Ia.3/V (gWID)	Ib;Ib	68.75	77.047	19	19	0	0	0	--	No
AG-457-P16	AG-911-J21	B	B	Ia;Ia.3;Ia.3/VII (gMED)	Ib;Ib	68.75	77.643	16	41	0	0	0	--	No
AG-325-E08	AG-898-P13	B	D	Ia;Ia.4	Ib;Ib	68.75	77.36	18	53	0	0	0	--	No
AG-325-J17	AG-898-P13	B	D	Ia;Ia.4	Ib;Ib	68.75	77.819	29	53	0	0	0	--	No
AG-359-I09	AG-899-M19	B	B	Ia;Ia.4	Ib;Ib	68.75	78.077	42	36	0	0	0	--	No
AG-390-O04	AG-911-J21	C	B	Ia;Ia.4	Ib;Ib	68.75	77.317	21	17	0	0	0	--	No
AG-461-K07	AG-916-A10	B	B	Ia;Ia.4	Ib;Ib	68.75	77.963	32	16	0	0	0	--	No
AG-891-C19	AG-916-A10	C	B	Ia;Ia.4;Ia.4/III	Ib;Ib	68.75	77.943	20	16	0	0	0	--	No
AG-914-A08	AG-461-F03	B	D	Ib;Ib.1	Ib;Ib	68.75	77.283	41	11	0	0	0	--	No
AG-898-P10	AG-911-J21	D	B	Ib;Ib.2	Ib;Ib	68.75	77.634	36	41	0	0	0	--	No
AG-414-F21	AG-426-M22	B	B	Ib;Ib.2	Ib;Ib	68.75	77.346	19	14	0	0	0	--	No
AG-453-G21	AG-893-L13	C	A	Ib;Ib.5	Ib;Ib	68.75	77.641	28	38	0	0	0	--	No
AG-359-K16	AG-404-B06	B	A	Ib;Ib.1	Ib;Ib	68.75	78.049	18	41	0	0	0	--	No
AG-911-A16	AG-349-I05	B	A	Ib;Ib.1	Ib;Ib	68.75	78.053	37	46	0	0	0	--	No
AG-333-A19	AAA795-M18	A	B	Ia;Ia.4	Ib;Ib.1	68.75	77.666	19	40	0	0	0	--	No
AG-349-D19	AG-914-L09	A	B	Ib;Ib.4	Ib;Ib.1	68.75	77.45	16	33	0	0	0	--	No
AG-319-F14	AG-470-G21	C	B	Ia;Ia.3;Ia.3/IV	Ib;Ib.1	68.75	77.228	43	33	0	0	0	--	No
HTCC9022	AG-360-E10	A	C	Ia;Ia.3;Ia.3/IV	Ib;Ib.1	68.75	77.575	33	18	0	0	0	--	No
AG-414-O11	AG-457-A07	B	D	Ia;Ia.3;Ia.3/VII (gMED)	Ib;Ib.1	68.75	77.38	18	18	0	0	0	--	No
AG-333-A19	AG-910-C17	A	D	Ia;Ia.4	Ib;Ib.1	68.75	77.914	19	15	0	0	0	--	No
AG-333-A19	AG-911-D08	A	D	Ia;Ia.4	Ib;Ib.1	68.75	78.063	19	30	0	0	0	--	No
AG-337-C08	AG-910-J05	C	B	Ia;Ia.4;Ia.4/III	Ib;Ib.1	68.75	78.011	17	22	0	0	0	--	No
AG-447-B22	AG-359-N17	B	A	Ia;Ia.4	Ib;Ib.1	68.75	77.513	26	57	0	0	0	--	No
AG-892-K05	AG-457-A07	B	D	Ia;Ia.4	Ib;Ib.1	68.75	76.911	23	18	0	0	0	--	No
AG-895-J19	AG-457-A07	B	D	Ia;Ia.4	Ib;Ib.1	68.75	77.232	20	18	0	0	0	--	No
AG-899-E08	AG-426-F23	D	B	Ia;Ia.4	Ib;Ib.1	68.75	78.166	39	15	0	0	0	--	No
AG-901-P06	AG-894-B06	B	C	Ia;Ia.4;Ia.4/III	Ib;Ib.1	68.75	77.783	14	16	0	0	0	--	No
AG-909-J05	AG-913-N09	D	D	Ia;Ia.4	Ib;Ib.1	68.75	77.613	35	18	0	0	0	--	No
SAG-MED09	AG-910-C17	A	D	Ia;Ia.4	Ib;Ib.1	68.75	77.354	14	15	0	0	0	--	No
AG-325-G21	AG-894-F03	C	B	Ib;Ib	Ib;Ib.1	68.75	77.594	36	11	0	0	0	--	No
AG-404-B06	AG-893-K16	A	A	Ib;Ib	Ib;Ib.1	68.75	77.897	41	50	0	0	0	--	No
AG-404-B06	AG-913-B14	A	B	Ib;Ib	Ib;Ib.1	68.75	77.724	41	36	0	0	0	--	No
AG-915-K22	AG-894-B06	B	C	Ib;Ib	Ib;Ib.1	68.75	77.679	53	16	0	0	0	--	No
AG-404-O18	AG-914-M13	B	C	Ia;Ia.3	Ib;Ib.2	68.75	77.897	12	23	0	0	0	--	No
AG-337-N04	AG-916-G09	D	A	Ia;Ia.4	Ib;Ib.2	68.75	76.827	21	46	0	0	0	--	No
AG-390-I17	AG-365-P13	B	A	Ia;Ia.4;Ia.4/III	Ib;Ib.2	68.75	77.837	11	52	0	0	0	--	No
AG-892-K05	AG-898-P10	B	D	Ia;Ia.4	Ib;Ib.2	68.75	77.639	23	36	0	0	0	--	No
AG-895-J19	AG-365-P13	B	A	Ia;Ia.4	Ib;Ib.2	68.75	78.114	20	52	0	0	0	--	No
AG-895-K10	AG-426-K09	A	B	Ia;Ia.4	Ib;Ib.2	68.75	77.288	39	21	0	0	0	--	No
AG-899-J23	AG-899-G20	C	B	Ia;Ia.4;Ia.4/III	Ib;Ib.2	68.75	76.934	45	13	0	0	0	--	No
AG-909-G08	AG-899-G20	B	B	Ia;Ia.4;Ia.4/III	Ib;Ib.2	68.75	77.07	31	11	0	0	0	--	No
HIMB1321	AG-898-F23	A	D	Ia;Ia.4	Ib;Ib.2	68.75	77.709	40	12	0	0	0	--	No
AG-337-C19	AG-461-E05	C	B	Ib;Ib	Ib;Ib.2	68.75	77.115	13	24	0	0	0	--	No
AG-349-D19	AG-911-J19	A	B	Ib;Ib.4	Ib;Ib.2	68.75	77.557	16	11	0	0	0	--	No
AG-404-O17	AG-901-A07	A	C	Ib;Ib.4	Ib;Ib.2	68.75	77.637	90	34	0	0	0	--	No
AG-903-K07	AG-915-G13	C	C	Ib;Ib.4	Ib;Ib.2	68.75	77.543	43	61	0	0	0	--	No
AG-426-L19	AG-912-M06	C	D	Ib;Ib.4	Ib;Ib.2	68.75	77.832	15	11	0	0	0	--	No
AAA795-L23	AG-912-E13	D	B	Ia;Ia.4	Ib;Ib.2	68.75	77.494	22	25	0	0	0	--	No
AG-333-I10	AG-894-J23	B	C	Ia;Ia.4;Ia.4/III	Ib;Ib.2	68.75	77.74	33	13	0	0	0	--	No
AG-913-O21	AG-904-G21	C	C	Ib;Ib.4	Ib;Ib.2	68.75	77.886	25	34	0	0	0	--	No
AG-453-L03	AG-904-G21	A	C	Ib;Ib.4	Ib;Ib.2	68.75	77.851	40	34	0	0	0	--	No
AG-337-C19	AG-909-E18	C	C	Ib;Ib	Ib;Ib.2	68.75	77.308	13	12	0	0	0	--	No
AG-430-P01	AG-892-G22	C	B	Ib;Ib.4	Ib;Ib.2	68.75	77.797	15	35	0	0	0	--	No
AG-913-O21	AG-915-K07	C	B	Ib;Ib.4	Ib;Ib.2	68.75	77.488	25	11	0	0	0	--	No
NP1	AG-447-N21	A	B	Ia;Ia.1	Ib;Ib.2	68.75	77.934	68	11	0	0	0	--	No
AG-909-G06	AG-447-N21	B	B	Ia;Ia.3;Ia.3/VI	Ib;Ib.2	68.75	77.921	18	11	0	0	0	--	No
AG-337-N04	AG-414-O13	D	D	Ia;Ia.4	Ib;Ib.2	68.75	76.882	21	17	0	0	0	--	No
AG-457-L02	AG-447-N21	A	B	Ia;Ia.4	Ib;Ib.2	68.75	78.123	25	11	0	0	0	--	No
AG-404-O17	AG-404-N13	A	A	Ib;Ib.4	Ib;Ib.2	68.75	78.088	90	56	0	0	0	--	No
HTCC8051	AG-414-K04	A	C	Ia;Ia.3;Ia.3/IV	Ib;Ib.3	68.75	77.415	48	28	0	0	0	--	No
AG-325-K02	AG-390-C19	C	C	Ia;Ia.4	Ib;Ib.3	68.75	77.714	23	30	0	0	0	--	No
HTCC1013	AG-916-O13	A	C	Ia;Ia.1	Ib;Ib.4	68.75	77.189	37	26	0	0	0	--	No
HTCC7211	AG-903-K07	A	C	Ia;Ia.3;Ia.3/I	Ib;Ib.4	68.75	77.172	83	43	0	0	0	--	No
AG-422-B22	AG-903-K07	B	C	Ia;Ia.3;Ia.3/V (gWID)	Ib;Ib.4	68.75	77.689	28	43	0	0	0	--	No
AG-447-P13	AG-914-M14	B	C	Ia;Ia.3;Ia.3/V (gWID)	Ib;Ib.4	68.75	77.853	34	33	0	0	0	--	No
AG-891-I18	AG-903-K07	B	C	Ia;Ia.3;Ia.3/V (gWID)	Ib;Ib.4	68.75	77.217	19	43	0	0	0	--	No
AG-915-O05	AG-914-M14	B	C	Ia;Ia.3;Ia.3/V (gWID)	Ib;Ib.4	68.75	77.464	16	77	0	0	0	--	No
AG-916-N14	AG-914-M14	A	C	Ia;Ia.3;Ia.3/V (gWID)	Ib;Ib.4	68.75	77.618	52	77	0	0	0	--	No
AG-916-J21	AG-453-K22	B	C	Ia;Ia.3;Ia.3/VII (gMED)	Ib;Ib.4	68.75	77.132	30	10	0	0	0	--	No
AG-901-C21	AG-908-E18	B	C	Ia;Ia.4;Ia.4/III	Ib;Ib.4	68.75	78.305	12	23	0	0	0	--	No
AG-907-G02	AG-908-E18	A	C	Ia;Ia.4;Ia.4/II	Ib;Ib.4	68.75	78.286	60	23	0	0	0	--	No
AG-910-B05	AAA795-M22	C	A	Ia;Ia.4;Ia.4/III	Ib;Ib.4	68.75	77.885	11	42	0	0	0	--	No
AG-913-C20	AG-901-F21	C	A	Ia;Ia.4;Ia.4/II	Ib;Ib.4	68.75	78.503	23	80	0	0	0	--	No
SAG-MED37	AG-914-M14	C	C	Ia;Ia.4	Ib;Ib.4	68.75	78.199	41	33	0	0	0	--	No
AAA795-M18	AG-914-A09	B	C	Ib;Ib.1	Ib;Ib.4	68.75	77.406	40	17	0	0	0	--	No
RS40	AG-337-O16	A	C	Ib;Ib.1	Ib;Ib.4	68.75	77.375	39	26	0	0	0	--	No
AG-359-N03	AG-914-M14	B	C	Ib;Ib.1	Ib;Ib.4	68.75	78.036	18	33	0	0	0	--	No
AG-894-E10	AG-914-A09	A	C	Ib;Ib.1	Ib;Ib.4	68.75	77.788	54	17	0	0	0	--	No
AG-916-G09	AG-908-E18	A	C	Ib;Ib.2	Ib;Ib.4	68.75	77.282	46	23	0	0	0	--	No
AG-337-I18	AG-914-A09	B	C	Ib;Ib.2	Ib;Ib.4	68.75	77.208	27	25	0	0	0	--	No
AG-470-I02	AG-916-O13	B	C	Ib;Ib.2	Ib;Ib.4	68.75	77.531	40	26	0	0	0	--	No
HTCC1040	AAA795-F16	A	C	Ia;Ia.1	Ib;Ib.4	68.75	77.376	59	29	0	0	0	--	No
AG-360-P19	AG-901-I21	C	C	Ia;Ia.4;Ia.4/I	Ib;Ib.4	68.75	77.781	17	24	0	0	0	--	No
AG-447-K09	AG-901-I21	C	C	Ia;Ia.4	Ib;Ib.4	68.75	77.965	42	24	0	0	0	--	No
AG-447-N08	AG-913-I22	A	C	Ia;Ia.4	Ib;Ib.4	68.75	77.652	57	34	0	0	0	--	No
AG-470-N22	AAA795-F16	C	C	Ia;Ia.4	Ib;Ib.4	68.75	77.847	15	29	0	0	0	--	No
AG-908-E04	AG-349-C06	A	C	Ia;Ia.4	Ib;Ib.4	68.75	78.032	59	25	0	0	0	--	No
AG-909-E04	AG-901-I21	A	C	Ia;Ia.4	Ib;Ib.4	68.75	77.73	34	100	0	0	0	--	No
SAG-MED19	AAA795-F16	A	C	Ia;Ia.4	Ib;Ib.4	68.75	77.85	39	29	0	0	0	--	No
AG-894-M18	AG-901-I21	B	C	Ib;Ib.1	Ib;Ib.4	68.75	77.739	22	24	0	0	0	--	No
HTCC8051	AG-453-G21	A	C	Ia;Ia.3;Ia.3/IV	Ib;Ib.5	68.75	77.497	48	28	0	0	0	--	No
AG-414-D07	AG-430-O13	A	D	IIa	IIb	68.75	77.538	34	12	0	0	0	--	No
AG-898-K21	AG-430-B09	C	B	Ib;Ib.1	Ia;Ia.1	68.74	77.619	36	27	0	0	0	--	No
AG-911-A16	HTCC1016	B	A	Ib;Ib.1	Ia;Ia.1	68.74	77.556	37	47	0	0	0	--	No
AG-430-P01	HTCC1013	C	A	Ib;Ib.4	Ia;Ia.1	68.74	77.687	15	37	0	0	0	--	No
AG-404-B06	AG-333-P05	A	C	Ib;Ib	Ia;Ia.3	68.74	77.77	41	21	0	0	0	--	No
AG-898-K21	AG-439-O04	C	C	Ib;Ib.1	Ia;Ia.3	68.74	77.46	36	13	0	0	0	--	No
AG-913-O21	AG-325-A21	C	A	Ib;Ib.4	Ia;Ia.3;Ia.3/I	68.74	77.364	25	58	0	0	0	--	No
AG-903-I15	AG-313-M10	D	D	Ib;Ib.1	Ia;Ia.3;Ia.3/IV	68.74	78.235	21	17	0	0	0	--	No
AG-430-P01	AG-426-N15	C	A	Ib;Ib.4	Ia;Ia.3;Ia.3/V (gWID)	68.74	77.806	15	41	0	0	0	--	No
AG-907-E04	AG-453-E19	A	C	Ib;Ib.4	Ia;Ia.3;Ia.3/V (gWID)	68.74	77.624	98	18	0	0	0	--	No
AG-913-O21	AG-447-N02	C	C	Ib;Ib.4	Ia;Ia.3;Ia.3/V (gWID)	68.74	77.552	25	33	0	0	0	--	No
AAA795-F16	AG-426-N15	C	A	Ib;Ib.4	Ia;Ia.3;Ia.3/V (gWID)	68.74	77.4	29	41	0	0	0	--	No
AG-913-C02	AG-891-G02	B	D	Ib;Ib	Ia;Ia.3;Ia.3/VI	68.74	77.563	42	15	0	0	0	--	No
AG-914-M14	AG-904-E19	C	C	Ib;Ib.4	Ia;Ia.3;Ia.3/VI	68.74	77.405	33	33	0	0	0	--	No
AG-359-K16	SAG-MED18	B	D	Ib;Ib.1	Ia;Ia.3;Ia.3/VII (gMED)	68.74	77.529	18	28	0	0	0	--	No
AG-914-M14	AG-899-N21	C	B	Ib;Ib.4	Ia;Ia.3;Ia.3/VII (gMED)	68.74	77.362	33	17	0	0	0	--	No
AG-453-L03	SAG-MED45	A	C	Ib;Ib.4	Ia;Ia.3;Ia.3/VII (gMED)	68.74	NA	40	18	0	0	0	--	No
AG-914-B04	AG-461-M14	B	B	Ib;Ib.1	Ia;Ia.3;Ia.3/VII (gMED)	68.74	78.089	17	16	0	0	0	--	No
AG-349-D19	AG-422-A03	A	B	Ib;Ib.4	Ia;Ia.3;Ia.3/VII (gMED)	68.74	77.427	51	27	0	0	0	--	No
AG-439-M23	AG-457-P16	D	B	Ib;Ib	Ia;Ia.3;Ia.3/VII (gMED)	68.74	76.969	11	16	0	0	0	--	No
AG-430-P01	AG-916-J21	C	B	Ib;Ib.4	Ia;Ia.3;Ia.3/VII (gMED)	68.74	77.487	15	30	0	0	0	--	No
AG-430-P01	AG-461-B13	C	B	Ib;Ib.4	Ia;Ia.3;Ia.3/VII (gMED)	68.74	77.891	15	16	0	0	0	--	No
AG-439-L09	AG-901-N23	B	B	Ia;Ia	Ia;Ia.4	68.74	77.8	22	18	0	0	0	--	No
AG-333-N06	AG-911-M11	B	B	Ib	Ia;Ia.4;Ia.4/I	68.74	77.643	32	28	0	0	0	--	No
AG-916-I17	AG-907-B22	C	C	Ib;Ib	Ia;Ia.4;Ia.4/II	68.74	77.903	13	26	0	0	0	--	No
AG-426-E03	SAG-MED38	D	A	Ib;Ib	Ia;Ia.4;Ia.4/III	68.74	NA	31	53	0	0	0	--	No
AG-439-I19	AG-337-A10	C	C	Ib;Ib	Ia;Ia.4	68.74	77.77	45	14	0	0	0	--	No
AG-414-E19	SAG-MED38	C	A	Ib;Ib	Ia;Ia.4;Ia.4/III	68.74	78.53	20	53	0	0	0	--	No
AG-426-E13	AG-333-M03	A	A	Ib;Ib.1	Ia;Ia.4	68.74	77.738	74	21	0	0	0	--	No
AG-893-N07	AG-894-B13	B	D	Ib;Ib.1	Ia;Ia.4	68.74	77.46	26	16	0	0	0	--	No
AG-894-C21	SAG-MED01	B	A	Ib;Ib.1	Ia;Ia.4	68.74	77.743	23	58	0	0	0	--	No
AG-898-K21	AG-911-M11	C	B	Ib;Ib.1	Ia;Ia.4;Ia.4/I	68.74	77.739	36	28	0	0	0	--	No
AG-903-I15	AG-349-M03	D	A	Ib;Ib.1	Ia;Ia.4;Ia.4/II	68.74	78.116	21	39	0	0	0	--	No
AG-908-P04	AG-457-L02	A	A	Ib;Ib.1	Ia;Ia.4	68.74	77.753	40	25	0	0	0	--	No
AG-911-A16	AG-359-G18	B	A	Ib;Ib.1	Ia;Ia.4;Ia.4/II	68.74	77.349	37	58	0	0	0	--	No
AG-914-A08	AG-892-C08	B	B	Ib;Ib.1	Ia;Ia.4	68.74	77.824	17	30	0	0	0	--	No
AG-914-B04	AG-892-C08	B	B	Ib;Ib.1	Ia;Ia.4	68.74	78.275	26	30	0	0	0	--	No
AG-337-C09	AG-470-N22	B	C	Ib;Ib.2	Ia;Ia.4	68.74	77.598	30	15	0	0	0	--	No
AG-337-C09	AG-900-N22	B	B	Ib;Ib.2	Ia;Ia.4;Ia.4/III	68.74	77.247	10	23	0	0	0	--	No
AG-337-G04	AG-894-K14	A	A	Ib;Ib.2	Ia;Ia.4;Ia.4/III	68.74	77.545	44	60	0	0	0	--	No
AG-435-B08	AG-913-F09	B	D	Ib;Ib.2	Ia;Ia.4	68.74	76.927	71	31	0	0	0	--	No
AG-895-E17	AG-908-A06	D	D	Ib;Ib.2	Ia;Ia.4	68.74	77.567	33	20	0	0	0	--	No
AG-896-I04	AG-337-M06	D	B	Ib;Ib.2	Ia;Ia.4	68.74	76.895	17	28	0	0	0	--	No
AG-900-O06	AG-359-G22	C	B	Ib;Ib.2	Ia;Ia.4;Ia.4/III	68.74	78.184	14	55	0	0	0	--	No
AG-903-L07	AG-325-C07	B	D	Ib;Ib.2	Ia;Ia.4	68.74	77.046	18	20	0	0	0	--	No
AG-333-C07	AG-899-E08	D	D	Ib;Ib.2	Ia;Ia.4	68.74	77.208	14	39	0	0	0	--	No
AG-914-I03	SAG-MED19	B	A	Ib;Ib.2	Ia;Ia.4	68.74	77.585	25	39	0	0	0	--	No
AG-414-F21	AG-907-J03	B	B	Ib;Ib.2	Ia;Ia.4;Ia.4/II	68.74	77.634	19	37	0	0	0	--	No
AG-447-N21	AG-359-P18	B	A	Ib;Ib.2	Ia;Ia.4;Ia.4/III	68.74	77.788	11	60	0	0	0	--	No
AAA795-M22	AG-916-F23	A	C	Ib;Ib.4	Ia;Ia.4;Ia.4/I	68.74	78.178	42	12	0	0	0	--	No
AG-337-O16	AG-910-D18	C	C	Ib;Ib.4	Ia;Ia.4	68.74	77.874	26	21	0	0	0	--	No
AG-430-P01	AG-909-G08	C	B	Ib;Ib.4	Ia;Ia.4;Ia.4/III	68.74	78.614	15	35	0	0	0	--	No
AG-914-G10	AG-333-M03	A	A	Ib;Ib.4	Ia;Ia.4	68.74	77.843	22	21	0	0	0	--	No
AG-349-C06	AG-911-P04	C	C	Ib;Ib.4	Ia;Ia.4;Ia.4/III	68.74	77.663	25	37	0	0	0	--	No
AG-453-L03	AG-359-F04	A	B	Ib;Ib.4	Ia;Ia.4	68.74	77.963	40	26	0	0	0	--	No
AG-470-G22	AG-390-O04	C	C	Ib;Ib.4	Ia;Ia.4	68.74	77.866	16	21	0	0	0	--	No
AG-914-G22	AG-913-C18	B	C	Ia;Ia.3;Ia.3/VII (gMED)	Ib	68.74	77.263	12	12	0	0	0	--	No
AG-325-O19	AG-414-L14	C	B	Ia;Ia.3;Ia.3/VII (gMED)	Ib;Ib	68.74	78.094	14	18	0	0	0	--	No
AG-892-L18	AG-333-F17	B	C	Ib;Ib	Ib;Ib	68.74	77.437	20	14	0	0	0	--	No
AG-349-D19	AG-414-L14	A	B	Ib;Ib.4	Ib;Ib	68.74	78.502	51	18	0	0	0	--	No
AG-909-G08	AG-439-I19	B	C	Ia;Ia.4;Ia.4/III	Ib;Ib	68.74	77.974	35	45	0	0	0	--	No
AG-913-I22	AG-439-I19	C	C	Ib;Ib.4	Ib;Ib	68.74	77.817	34	45	0	0	0	--	No
AG-453-I04	AG-457-M16	B	C	Ia;Ia.3;Ia.3/V (gWID)	Ib;Ib	68.74	77.361	19	52	0	0	0	--	No
AG-912-P16	AG-916-A10	A	B	Ia;Ia.3;Ia.3/V (gWID)	Ib;Ib	68.74	77.328	45	23	0	0	0	--	No
AG-915-O05	AG-898-P13	B	D	Ia;Ia.3;Ia.3/V (gWID)	Ib;Ib	68.74	77.217	16	53	0	0	0	--	No
AG-325-J17	AG-916-A10	B	B	Ia;Ia.4	Ib;Ib	68.74	77.899	29	23	0	0	0	--	No
AG-359-P18	AG-893-L13	A	A	Ia;Ia.4;Ia.4/III	Ib;Ib	68.74	79.034	60	38	0	0	0	--	No
AG-414-J19	AG-911-J21	C	B	Ia;Ia.4	Ib;Ib	68.74	77.218	16	17	0	0	0	--	No
AG-426-D09	AG-426-M22	B	B	Ia;Ia.4;Ia.4/III	Ib;Ib	68.74	77.559	19	14	0	0	0	--	No
AG-426-I10	AG-457-M16	C	C	Ia;Ia.4	Ib;Ib	68.74	77.478	21	52	0	0	0	--	No
AG-426-P08	AG-461-F03	D	D	Ia;Ia.4	Ib;Ib	68.74	77.585	18	11	0	0	0	--	No
AG-891-C19	AG-907-A13	C	C	Ia;Ia.4;Ia.4/III	Ib;Ib	68.74	78.589	20	40	0	0	0	--	No
AG-909-G08	AG-426-M22	B	B	Ia;Ia.4;Ia.4/III	Ib;Ib	68.74	77.859	35	14	0	0	0	--	No
AG-911-P17	AG-892-L18	D	B	Ia;Ia.4	Ib;Ib	68.74	77.038	17	19	0	0	0	--	No
AG-910-M23	AG-426-M22	B	B	Ib;Ib.1	Ib;Ib	68.74	77.276	21	14	0	0	0	--	No
AG-911-D08	AG-916-A10	D	B	Ib;Ib.1	Ib;Ib	68.74	77.994	30	23	0	0	0	--	No
AG-915-A06	AG-894-I05	B	D	Ib;Ib.1	Ib;Ib	68.74	77.618	26	33	0	0	0	--	No
AG-915-N05	AG-461-E06	B	D	Ib;Ib.1	Ib;Ib	68.74	77.609	21	39	0	0	0	--	No
AG-898-F23	AG-893-P02	D	D	Ib;Ib.2	Ib;Ib	68.74	77.086	12	64	0	0	0	--	No
AG-914-M13	AG-893-L13	C	A	Ib;Ib.2	Ib;Ib	68.74	77.609	23	38	0	0	0	--	No
AG-897-E16	AG-426-M22	B	B	Ib;Ib.2	Ib;Ib	68.74	77.976	23	14	0	0	0	--	No
AG-911-B19	AG-907-A13	B	C	Ib;Ib.2	Ib;Ib	68.74	77.806	18	40	0	0	0	--	No
AG-903-M09	AG-461-F03	D	D	Ib;Ib.2	Ib;Ib	68.74	77.062	65	11	0	0	0	--	No
AG-447-L14	AG-349-I05	B	A	Ia;Ia.4	Ib;Ib	68.74	77.368	36	46	0	0	0	--	No
AG-910-M23	AG-325-G21	B	C	Ib;Ib.1	Ib;Ib	68.74	77.745	21	36	0	0	0	--	No
AG-915-G14	AG-404-B06	B	A	Ib;Ib.1	Ib;Ib	68.74	77.91	18	41	0	0	0	--	No
AG-333-C07	AG-453-M17	D	D	Ib;Ib.2	Ib;Ib	68.74	77.13	14	15	0	0	0	--	No
AG-319-M14	AG-894-L19	D	D	Ia;Ia.3	Ib;Ib.1	68.74	77.736	29	13	0	0	0	--	No
AG-404-O18	AG-426-C20	B	C	Ia;Ia.3	Ib;Ib.1	68.74	77.336	12	26	0	0	0	--	No
AG-422-A03	AG-359-J18	B	C	Ia;Ia.3;Ia.3/VII (gMED)	Ib;Ib.1	68.74	77.152	27	18	0	0	0	--	No
AAA795-L23	AG-915-O08	D	B	Ia;Ia.4	Ib;Ib.1	68.74	77.23	22	18	0	0	0	--	No
AG-422-A09	AG-359-J18	C	C	Ia;Ia.4	Ib;Ib.1	68.74	77.942	21	18	0	0	0	--	No
AG-892-C08	AG-915-O08	B	B	Ia;Ia.4	Ib;Ib.1	68.74	77.792	30	27	0	0	0	--	No
AG-910-F03	AG-903-I15	B	D	Ia;Ia.4	Ib;Ib.1	68.74	77.344	37	21	0	0	0	--	No
AG-911-G05	AG-359-N17	D	A	Ia;Ia.4	Ib;Ib.1	68.74	77.028	9	57	0	0	0	--	No
RS39	AG-360-G06	A	D	Ia;Ia.4	Ib;Ib.1	68.74	77.173	63	49	0	0	0	--	No
AG-422-A05	AG-897-G09	D	B	Ib;Ib	Ib;Ib.1	68.74	77.027	19	13	0	0	0	--	No
AG-894-I05	AG-913-N09	D	D	Ib;Ib	Ib;Ib.1	68.74	77.147	33	18	0	0	0	--	No
AG-907-E04	AG-904-P13	A	B	Ib;Ib.4	Ib;Ib.1	68.74	77.833	136	22	0	0	0	--	No
AG-453-L03	AG-915-O08	A	B	Ib;Ib.4	Ib;Ib.1	68.74	78.648	52	18	0	0	0	--	No
AG-470-G22	AG-894-A03	C	B	Ib;Ib.4	Ib;Ib.1	68.74	77.625	16	34	0	0	0	--	No
AG-891-M18	AG-894-A03	C	B	Ib;Ib.4	Ib;Ib.1	68.74	78.172	41	34	0	0	0	--	No
AG-333-O18	AG-898-J15	C	C	Ia;Ia.3;Ia.3/V (gWID)	Ib;Ib.2	68.74	77.496	14	11	0	0	0	--	No
AG-325-C07	AG-365-P13	D	A	Ia;Ia.4	Ib;Ib.2	68.74	77.399	20	52	0	0	0	--	No
AG-337-N04	AG-898-F23	D	D	Ia;Ia.4	Ib;Ib.2	68.74	77.023	21	12	0	0	0	--	No
AG-894-K14	AG-426-K09	A	B	Ia;Ia.4;Ia.4/III	Ib;Ib.2	68.74	77.741	60	21	0	0	0	--	No
AG-899-I20	AG-365-P13	D	A	Ia;Ia.4	Ib;Ib.2	68.74	77.528	23	52	0	0	0	--	No
AG-899-J23	AG-913-E03	C	C	Ia;Ia.4;Ia.4/III	Ib;Ib.2	68.74	77.667	45	20	0	0	0	--	No
AG-901-N23	AG-903-O06	B	B	Ia;Ia.4	Ib;Ib.2	68.74	76.9	18	45	0	0	0	--	No
AG-909-E04	AG-913-E03	A	C	Ia;Ia.4	Ib;Ib.2	68.74	77.915	34	20	0	0	0	--	No
AG-909-G08	AG-913-E03	B	C	Ia;Ia.4;Ia.4/III	Ib;Ib.2	68.74	77.973	35	20	0	0	0	--	No
AG-910-B05	AG-899-G20	C	B	Ia;Ia.4;Ia.4/III	Ib;Ib.2	68.74	77.132	11	13	0	0	0	--	No
HIMB1321	AG-913-O18	A	C	Ia;Ia.4	Ib;Ib.2	68.74	77.668	40	38	0	0	0	--	No
AG-907-A13	AG-901-I06	C	B	Ib;Ib	Ib;Ib.2	68.74	77.316	40	34	0	0	0	--	No
AG-909-C08	AG-898-F23	D	D	Ib;Ib	Ib;Ib.2	68.74	76.773	33	12	0	0	0	--	No
AG-907-E04	AG-470-F21	A	D	Ib;Ib.4	Ib;Ib.2	68.74	76.523	136	14	0	0	0	--	No
AAA795-F16	AG-899-G20	C	B	Ib;Ib.4	Ib;Ib.2	68.74	76.883	29	13	0	0	0	--	No
AG-901-I21	AG-910-O15	C	B	Ib;Ib.4	Ib;Ib.2	68.74	77.732	100	41	0	0	0	--	No
AG-447-P22	AG-914-I03	B	B	Ia;Ia.4	Ib;Ib.2	68.74	77.959	34	25	0	0	0	--	No
AG-899-J23	AG-912-G22	C	C	Ia;Ia.4;Ia.4/III	Ib;Ib.2	68.74	77.502	45	22	0	0	0	--	No
HIMB1321	AG-359-N22	A	D	Ia;Ia.4	Ib;Ib.2	68.74	77.432	40	21	0	0	0	--	No
SAG-MED13	AG-912-G22	B	C	Ia;Ia.4	Ib;Ib.2	68.74	77.657	17	22	0	0	0	--	No
AG-404-B06	AG-359-N22	A	D	Ib;Ib	Ib;Ib.2	68.74	77.178	41	21	0	0	0	--	No
AG-893-M16	AG-457-O03	B	C	Ia;Ia.4;Ia.4/II	Ib;Ib.2	68.74	77.745	54	11	0	0	0	--	No
AG-912-J18	AG-892-G22	B	B	Ia;Ia.4	Ib;Ib.2	68.74	77.656	15	35	0	0	0	--	No
SAG-MED44	AG-447-N21	B	B	Ia;Ia.3;Ia.3/VII (gMED)	Ib;Ib.2	68.74	77.667	13	21	0	0	0	--	No
AG-337-C19	AG-447-N21	C	B	Ib;Ib	Ib;Ib.2	68.74	77.184	13	21	0	0	0	--	No
SAG-MED08	AG-390-C19	A	C	Ia;Ia.3;Ia.3/VII (gMED)	Ib;Ib.3	68.74	77.801	65	30	0	0	0	--	No
AG-349-A08	AG-414-M23	D	B	Ia;Ia.4	Ib;Ib.3	68.74	77.86	37	11	0	0	0	--	No
AG-337-C19	AG-390-C19	C	C	Ib;Ib	Ib;Ib.3	68.74	77.147	13	30	0	0	0	--	No
AG-914-M13	AG-426-J21	C	B	Ib;Ib.2	Ib;Ib.3	68.74	78.074	23	36	0	0	0	--	No
AG-404-C04	AG-903-K07	B	C	Ia;Ia	Ib;Ib.4	68.74	77.408	34	43	0	0	0	--	No
AG-359-P21	AG-914-M14	A	C	Ia;Ia.3;Ia.3/VII (gMED)	Ib;Ib.4	68.74	77.24	50	77	0	0	0	--	No
AG-910-L19	AG-349-B19	A	C	Ia;Ia.4;Ia.4/II	Ib;Ib.4	68.74	77.747	41	12	0	0	0	--	No
AG-337-I10	AG-903-K07	A	C	Ib;Ib.1	Ib;Ib.4	68.74	77.766	49	43	0	0	0	--	No
AG-892-B11	AG-903-K07	B	C	Ib;Ib.1	Ib;Ib.4	68.74	77.514	36	43	0	0	0	--	No
AG-894-L19	AG-914-A09	D	C	Ib;Ib.1	Ib;Ib.4	68.74	77.33	13	17	0	0	0	--	No
AG-897-G09	AG-903-K07	B	C	Ib;Ib.1	Ib;Ib.4	68.74	77.676	37	43	0	0	0	--	No
AG-439-L09	AAA795-F16	B	C	Ia;Ia	Ib;Ib.4	68.74	77.591	17	29	0	0	0	--	No
AG-410-O02	AG-916-F06	B	A	Ia;Ia.3;Ia.3/V (gWID)	Ib;Ib.4	68.74	77.305	24	38	0	0	0	--	No
AG-447-C08	AG-901-I21	B	C	Ia;Ia.3;Ia.3/V (gWID)	Ib;Ib.4	68.74	77.834	11	100	0	0	0	--	No
AG-447-O14	AG-470-G22	B	C	Ia;Ia.3;Ia.3/V (gWID)	Ib;Ib.4	68.74	77.394	10	16	0	0	0	--	No
AG-899-I20	AG-426-L19	D	C	Ia;Ia.4	Ib;Ib.4	68.74	77.857	23	15	0	0	0	--	No
SAG-MED47	AAA795-F16	A	C	Ia;Ia.4	Ib;Ib.4	68.74	77.604	61	29	0	0	0	--	No
AG-916-J16	AG-901-I21	B	C	Ib;Ib.1	Ib;Ib.4	68.74	78.275	38	100	0	0	0	--	No
AG-908-K15	AAA795-E22	C	A	Ia;Ia.3;Ia.3/V (gWID)	Ib;Ib.5	68.74	77.551	14	60	0	0	0	--	No
AG-894-F03	AG-892-O03	B	B	Ib;Ib.1	Ib;Ib.5	68.74	77.803	11	32	0	0	0	--	No
AG-404-P13	AAA795-E22	C	A	Ib;Ib.2	Ib;Ib.5	68.74	77.664	16	60	0	0	0	--	No
AG-896-I04	AAA795-E22	D	A	Ib;Ib.2	Ib;Ib.5	68.74	76.566	17	60	0	0	0	--	No
AG-898-K21	AG-333-N15	C	B	Ib;Ib.1	Ia;Ia	68.73	77.551	36	12	0	0	0	--	No
AG-908-I21	AG-439-L09	C	B	Ib;Ib.1	Ia;Ia	68.73	77.897	37	17	0	0	0	--	No
AG-359-B05	HTCC1002	D	A	Ib;Ib.1	Ia;Ia.1	68.73	77.25	30	50	0	0	0	--	No
AG-899-G03	HTCC1040	D	A	Ib;Ib.1	Ia;Ia.1	68.73	77.364	10	59	0	0	0	--	No
AG-435-N04	AG-325-E11	B	B	Ib;Ib	Ia;Ia.3;Ia.3/I	68.73	77.364	26	13	0	0	0	--	No
AG-349-B19	HTCC7217	C	A	Ib;Ib.4	Ia;Ia.3;Ia.3/I	68.73	77.066	12	57	0	0	0	--	No
AG-898-K21	HTCC9022	C	A	Ib;Ib.1	Ia;Ia.3;Ia.3/IV	68.73	77.473	36	33	0	0	0	--	No
AG-333-N06	AG-426-D22	B	C	Ib	Ia;Ia.3;Ia.3/V (gWID)	68.73	77.297	32	21	0	0	0	--	No
AG-333-N06	FZCC0015	B	A	Ib	Ia;Ia.3;Ia.3/V (gWID)	68.73	77.408	32	54	0	0	0	--	No
AG-461-E06	AG-904-F14	D	B	Ib;Ib	Ia;Ia.3;Ia.3/V (gWID)	68.73	NA	39	12	0	0	0	--	No
AG-905-M05	AG-390-F17	B	B	Ib;Ib	Ia;Ia.3;Ia.3/V (gWID)	68.73	77.574	19	25	0	0	0	--	No
AG-404-B06	AG-447-A19	A	D	Ib;Ib	Ia;Ia.3;Ia.3/V (gWID)	68.73	77.178	41	54	0	0	0	--	No
AG-430-P01	AG-911-D20	C	C	Ib;Ib.4	Ia;Ia.3;Ia.3/VI	68.73	78.13	15	14	0	0	0	--	No
AG-430-P01	SAG-MED22	C	A	Ib;Ib.4	Ia;Ia.3;Ia.3/VII (gMED)	68.73	77.634	15	22	0	0	0	--	No
AG-426-J21	AG-325-A09	B	B	Ib;Ib.3	Ia;Ia.3;Ia.3/VII (gMED)	68.73	77.706	36	11	0	0	0	--	No
AG-913-O21	AG-325-A09	C	B	Ib;Ib.4	Ia;Ia.3;Ia.3/VII (gMED)	68.73	77.582	25	11	0	0	0	--	No
AG-916-O13	AG-891-J07	C	B	Ib;Ib.4	Ia;Ia.3;Ia.3/VII (gMED)	68.73	77.33	26	18	0	0	0	--	No
AG-913-C18	AG-461-K07	C	B	Ib	Ia;Ia.4	68.73	77.195	12	32	0	0	0	--	No
AG-435-N04	AG-461-K07	B	B	Ib;Ib	Ia;Ia.4	68.73	77.65	26	32	0	0	0	--	No
AG-435-N04	AG-916-A14	B	C	Ib;Ib	Ia;Ia.4	68.73	77.791	26	41	0	0	0	--	No
AG-337-C19	AG-910-D18	C	C	Ib;Ib	Ia;Ia.4	68.73	77.514	13	21	0	0	0	--	No
AG-911-J21	SAG-MED43	B	A	Ib;Ib	Ia;Ia.4	68.73	80.238	41	19	0	0	0	--	No
AG-916-B11	AG-892-C08	A	B	Ib;Ib	Ia;Ia.4	68.73	77.612	45	30	0	0	0	--	No
AG-470-G21	AG-909-I23	B	C	Ib;Ib.1	Ia;Ia.4;Ia.4/II	68.73	77.6	33	44	0	0	0	--	No
AG-360-G06	AG-900-B23	D	D	Ib;Ib.1	Ia;Ia.4	68.73	77.118	49	11	0	0	0	--	No
AG-894-E10	SAG-MED38	A	A	Ib;Ib.1	Ia;Ia.4;Ia.4/III	68.73	78.122	54	53	0	0	0	--	No
AG-896-L15	AG-325-P08	C	B	Ib;Ib.1	Ia;Ia.4	68.73	76.966	41	39	0	0	0	--	No
AG-911-D08	AG-359-P18	D	A	Ib;Ib.1	Ia;Ia.4;Ia.4/III	68.73	77.415	30	60	0	0	0	--	No
AG-912-I02	HIMB1321	A	A	Ib;Ib.1	Ia;Ia.4	68.73	77.797	60	40	0	0	0	--	No
AG-337-C09	SAG-MED43	B	A	Ib;Ib.2	Ia;Ia.4	68.73	77.972	10	19	0	0	0	--	No
AG-414-K15	AG-457-L02	C	A	Ib;Ib.2	Ia;Ia.4	68.73	78.227	13	25	0	0	0	--	No
AG-435-B08	AG-894-K14	B	A	Ib;Ib.2	Ia;Ia.4;Ia.4/III	68.73	77.516	71	60	0	0	0	--	No
AG-898-C14	AG-333-E22	B	C	Ib;Ib.2	Ia;Ia.4	68.73	77.76	38	34	0	0	0	--	No
AG-898-P10	AG-899-G21	D	B	Ib;Ib.2	Ia;Ia.4;Ia.4/II	68.73	77.639	36	19	0	0	0	--	No
AG-901-I06	AG-909-I23	B	C	Ib;Ib.2	Ia;Ia.4;Ia.4/II	68.73	77.406	34	44	0	0	0	--	No
AG-903-L07	AG-461-G03	B	B	Ib;Ib.2	Ia;Ia.4	68.73	77.441	18	12	0	0	0	--	No
AG-903-L07	AG-909-I23	B	C	Ib;Ib.2	Ia;Ia.4;Ia.4/II	68.73	77.52	29	44	0	0	0	--	No
AG-905-E11	AG-912-P08	B	A	Ib;Ib.2	Ia;Ia.4;Ia.4/II	68.73	77.393	53	51	0	0	0	--	No
AG-453-A22	AG-390-I17	D	B	Ib;Ib.2	Ia;Ia.4;Ia.4/III	68.73	77.639	45	11	0	0	0	--	No
AG-897-E16	AG-426-F14	B	C	Ib;Ib.2	Ia;Ia.4;Ia.4/III	68.73	78.251	23	27	0	0	0	--	No
AG-897-E16	AG-913-E11	B	B	Ib;Ib.2	Ia;Ia.4;Ia.4/II	68.73	77.442	23	35	0	0	0	--	No
AG-899-O16	SAG-MED39	D	A	Ib;Ib.2	Ia;Ia.4	68.73	76.916	11	44	0	0	0	--	No
AG-911-B19	AG-414-L03	B	C	Ib;Ib.2	Ia;Ia.4	68.73	77.962	18	18	0	0	0	--	No
SAG-MED34	AG-894-K14	B	A	Ib;Ib.2	Ia;Ia.4;Ia.4/III	68.73	77.599	11	60	0	0	0	--	No
AG-404-L13	AG-337-D17	C	A	Ib;Ib.2	Ia;Ia.4;Ia.4/III	68.73	77.857	20	57	0	0	0	--	No
AG-404-L13	AG-426-F14	C	C	Ib;Ib.2	Ia;Ia.4;Ia.4/III	68.73	78.361	20	27	0	0	0	--	No
AG-404-L13	AG-912-C08	C	C	Ib;Ib.2	Ia;Ia.4;Ia.4/II	68.73	77.945	20	15	0	0	0	--	No
AG-430-J18	AG-910-E03	D	A	Ib;Ib.2	Ia;Ia.4;Ia.4/III	68.73	NA	23	63	0	0	0	--	No
AG-470-I02	AG-898-F08	B	B	Ib;Ib.2	Ia;Ia.4;Ia.4/I	68.73	77.839	40	14	0	0	0	--	No
AG-903-M09	AG-896-L05	D	D	Ib;Ib.2	Ia;Ia.4	68.73	76.941	65	20	0	0	0	--	No
AG-365-C14	AG-325-C07	A	D	Ib;Ib.2	Ia;Ia.4	68.73	77.406	56	20	0	0	0	--	No
AG-447-N21	AG-911-E04	B	A	Ib;Ib.2	Ia;Ia.4;Ia.4/III	68.73	77.855	11	40	0	0	0	--	No
AG-461-B18	AG-333-M03	D	A	Ib;Ib.2	Ia;Ia.4	68.73	77.214	13	21	0	0	0	--	No
AG-414-K04	AG-447-N08	C	A	Ib;Ib.3	Ia;Ia.4	68.73	77.561	28	57	0	0	0	--	No
AG-414-M23	AG-349-M03	B	A	Ib;Ib.3	Ia;Ia.4;Ia.4/II	68.73	77.425	11	39	0	0	0	--	No
AG-337-O16	AG-907-J03	C	B	Ib;Ib.4	Ia;Ia.4;Ia.4/II	68.73	78.031	26	37	0	0	0	--	No
AG-349-B19	AG-447-K07	C	C	Ib;Ib.4	Ia;Ia.4	68.73	NA	12	13	0	0	0	--	No
AG-349-B19	AG-915-K20	C	B	Ib;Ib.4	Ia;Ia.4;Ia.4/II	68.73	78.281	12	60	0	0	0	--	No
AG-891-M18	AG-414-J19	C	C	Ib;Ib.4	Ia;Ia.4	68.73	77.654	41	16	0	0	0	--	No
AG-891-M18	AG-910-D18	C	C	Ib;Ib.4	Ia;Ia.4	68.73	77.883	41	21	0	0	0	--	No
AG-912-P01	AG-359-F04	C	B	Ib;Ib.4	Ia;Ia.4	68.73	78.225	16	26	0	0	0	--	No
AG-912-P01	AG-426-F14	C	C	Ib;Ib.4	Ia;Ia.4;Ia.4/III	68.73	78.539	16	27	0	0	0	--	No
AG-912-P01	AG-426-I10	C	C	Ib;Ib.4	Ia;Ia.4	68.73	78.54	16	21	0	0	0	--	No
AG-912-P01	AG-899-I20	C	D	Ib;Ib.4	Ia;Ia.4	68.73	77.934	35	23	0	0	0	--	No
AG-453-G21	AG-916-I05	C	B	Ib;Ib.5	Ia;Ia.4;Ia.4/I	68.73	77.4	28	10	0	0	0	--	No
HTCC9022	AG-365-G16	A	C	Ia;Ia.3;Ia.3/IV	Ib	68.73	77.551	33	10	0	0	0	--	No
AG-913-N11	AG-333-N06	C	B	Ia;Ia.3;Ia.3/V (gWID)	Ib	68.73	77.334	16	32	0	0	0	--	No
SAG-MED18	AG-349-K05	D	B	Ia;Ia.3;Ia.3/VII (gMED)	Ib	68.73	77.494	28	27	0	0	0	--	No
AG-390-I15	AG-333-N06	C	B	Ia;Ia.3;Ia.3/VII (gMED)	Ib	68.73	77.801	12	32	0	0	0	--	No
AG-333-O18	AG-439-I19	C	C	Ia;Ia.3;Ia.3/V (gWID)	Ib;Ib	68.73	77.479	14	45	0	0	0	--	No
AG-912-P16	AG-909-C08	A	D	Ia;Ia.3;Ia.3/V (gWID)	Ib;Ib	68.73	77.379	45	33	0	0	0	--	No
AG-905-D17	AG-892-L18	B	B	Ia;Ia.4	Ib;Ib	68.73	78.414	45	20	0	0	0	--	No
AG-909-L14	AG-911-J21	C	B	Ia;Ia.4	Ib;Ib	68.73	78.84	16	17	0	0	0	--	No
AG-911-F11	AG-916-A10	A	B	Ia;Ia.4	Ib;Ib	68.73	78.239	25	23	0	0	0	--	No
AG-333-N06	AG-426-M22	B	B	Ib	Ib;Ib	68.73	77.435	32	14	0	0	0	--	No
AG-470-G21	AG-907-A13	B	C	Ib;Ib.1	Ib;Ib	68.73	77.407	33	40	0	0	0	--	No
AG-894-B06	AG-907-A13	C	C	Ib;Ib.1	Ib;Ib	68.73	77.616	16	40	0	0	0	--	No
AG-426-L19	AG-907-A13	C	C	Ib;Ib.4	Ib;Ib	68.73	77.486	12	40	0	0	0	--	No
SAG-MED48	AG-404-B06	C	A	Ia;Ia.3;Ia.3/IV	Ib;Ib	68.73	77.578	14	41	0	0	0	--	No
AG-325-C02	AG-911-K15	C	A	Ib;Ib.1	Ib;Ib	68.73	77.378	13	47	0	0	0	--	No
AG-325-O19	AG-325-C02	C	C	Ia;Ia.3;Ia.3/VII (gMED)	Ib;Ib.1	68.73	NA	14	13	0	0	0	--	No
AG-333-I10	AG-325-C02	B	C	Ia;Ia.4;Ia.4/III	Ib;Ib.1	68.73	NA	33	13	0	0	0	--	No
AG-435-N15	AG-359-N17	B	A	Ia;Ia	Ib;Ib.1	68.73	77.656	22	57	0	0	0	--	No
AG-319-F14	AG-894-F03	C	B	Ia;Ia.3;Ia.3/IV	Ib;Ib.1	68.73	77.11	43	11	0	0	0	--	No
AG-896-O18	AG-360-G06	B	D	Ia;Ia.3;Ia.3/V (gWID)	Ib;Ib.1	68.73	77.955	11	49	0	0	0	--	No
AG-430-E20	AG-360-G06	B	D	Ia;Ia.3;Ia.3/VII (gMED)	Ib;Ib.1	68.73	77.271	15	49	0	0	0	--	No
AAA795-C09	AG-910-M23	A	B	Ia;Ia.4	Ib;Ib.1	68.73	77.684	35	21	0	0	0	--	No
AAA795-O20	AG-910-J05	A	B	Ia;Ia.4	Ib;Ib.1	68.73	77.984	22	27	0	0	0	--	No
AG-337-D17	AG-892-D03	A	D	Ia;Ia.4;Ia.4/III	Ib;Ib.1	68.73	76.741	57	33	0	0	0	--	No
AG-359-G18	AG-913-N09	A	D	Ia;Ia.4;Ia.4/II	Ib;Ib.1	68.73	77.033	58	18	0	0	0	--	No
AG-359-G22	AG-337-E19	B	C	Ia;Ia.4;Ia.4/III	Ib;Ib.1	68.73	77.499	55	32	0	0	0	--	No
AG-447-N18	AG-360-E10	A	C	Ia;Ia.4;Ia.4/I	Ib;Ib.1	68.73	77.522	48	18	0	0	0	--	No
AG-905-M18	AG-360-E10	A	C	Ia;Ia.4;Ia.4/I	Ib;Ib.1	68.73	78.375	42	18	0	0	0	--	No
AG-909-G08	AG-360-E10	B	C	Ia;Ia.4;Ia.4/III	Ib;Ib.1	68.73	77.467	35	18	0	0	0	--	No
AG-909-J05	AG-457-B17	D	D	Ia;Ia.4	Ib;Ib.1	68.73	77.56	35	28	0	0	0	--	No
AG-914-L10	AG-426-F23	D	B	Ia;Ia.4	Ib;Ib.1	68.73	77.66	24	15	0	0	0	--	No
SAG-MED39	AG-359-N03	A	B	Ia;Ia.4	Ib;Ib.1	68.73	77.491	44	18	0	0	0	--	No
AG-439-C18	AG-360-G06	D	D	Ib	Ib;Ib.1	68.73	76.947	34	49	0	0	0	--	No
AG-337-C19	AG-910-M23	C	B	Ib;Ib	Ib;Ib.1	68.73	77.654	13	21	0	0	0	--	No
AG-404-J20	AG-916-J16	B	B	Ib;Ib	Ib;Ib.1	68.73	77.338	17	38	0	0	0	--	No
SAG-MED20	AG-903-O06	A	B	Ia;Ia.1	Ib;Ib.2	68.73	77.38	53	45	0	0	0	--	No
SAG-MED33	AG-914-M13	B	C	Ia;Ia.3;Ia.3/VII (gMED)	Ib;Ib.2	68.73	78.082	41	23	0	0	0	--	No
AG-325-C18	AG-896-I04	B	D	Ia;Ia.4	Ib;Ib.2	68.73	77.463	18	17	0	0	0	--	No
AG-333-I10	AG-899-G20	B	B	Ia;Ia.4;Ia.4/III	Ib;Ib.2	68.73	77.894	33	13	0	0	0	--	No
AG-333-M03	AG-915-C03	A	B	Ia;Ia.4	Ib;Ib.2	68.73	77.802	21	29	0	0	0	--	No
AG-470-N22	AG-907-F09	C	B	Ia;Ia.4	Ib;Ib.2	68.73	77.92	15	33	0	0	0	--	No
AG-894-B13	AG-898-F23	D	D	Ia;Ia.4	Ib;Ib.2	68.73	76.649	16	12	0	0	0	--	No
AG-904-F02	AG-898-C14	D	B	Ia;Ia.4	Ib;Ib.2	68.73	77.497	16	17	0	0	0	--	No
AG-909-J05	AG-426-K09	D	B	Ia;Ia.4	Ib;Ib.2	68.73	77.36	35	21	0	0	0	--	No
AG-913-O21	AG-404-P13	C	C	Ib;Ib.4	Ib;Ib.2	68.73	77.285	25	16	0	0	0	--	No
AG-470-G22	AG-899-C17	C	A	Ib;Ib.4	Ib;Ib.2	68.73	77.35	16	76	0	0	0	--	No
AG-337-C08	AG-904-G21	C	C	Ia;Ia.4;Ia.4/III	Ib;Ib.2	68.73	77.517	17	34	0	0	0	--	No
AG-904-F02	AG-453-A22	D	D	Ia;Ia.4	Ib;Ib.2	68.73	77.695	16	45	0	0	0	--	No
AG-916-F19	AG-912-G22	B	C	Ia;Ia.4;Ia.4/III	Ib;Ib.2	68.73	77.628	12	22	0	0	0	--	No
SAG-MED09	SAG-MED34	A	B	Ia;Ia.4	Ib;Ib.2	68.73	NA	14	11	0	0	0	--	No
SAG-MED39	AG-912-G22	A	C	Ia;Ia.4	Ib;Ib.2	68.73	77.494	44	22	0	0	0	--	No
AG-337-C19	AG-904-G21	C	C	Ib;Ib	Ib;Ib.2	68.73	77.265	13	34	0	0	0	--	No
AG-891-M18	AG-470-I02	C	B	Ib;Ib.4	Ib;Ib.2	68.73	77.758	41	40	0	0	0	--	No
AG-913-I22	AG-915-K07	C	B	Ib;Ib.4	Ib;Ib.2	68.73	77.325	34	11	0	0	0	--	No
AG-910-D18	AG-447-N21	C	B	Ia;Ia.4	Ib;Ib.2	68.73	77.162	21	21	0	0	0	--	No
AG-404-B06	AG-414-F21	A	B	Ib;Ib	Ib;Ib.2	68.73	77.651	41	19	0	0	0	--	No
AG-891-I18	AG-914-M14	B	C	Ia;Ia.3;Ia.3/V (gWID)	Ib;Ib.4	68.73	77.427	19	33	0	0	0	--	No
AG-896-L16	AG-916-O13	C	C	Ia;Ia.3;Ia.3/V (gWID)	Ib;Ib.4	68.73	77.824	16	26	0	0	0	--	No
SAG-MED14	AG-914-M14	B	C	Ia;Ia.3;Ia.3/VII (gMED)	Ib;Ib.4	68.73	77.673	18	33	0	0	0	--	No
AG-337-E13	AG-908-E18	B	C	Ia;Ia.4;Ia.4/I	Ib;Ib.4	68.73	77.641	21	23	0	0	0	--	No
AG-447-B22	AG-914-A09	B	C	Ia;Ia.4	Ib;Ib.4	68.73	77.887	26	17	0	0	0	--	No
AG-447-N18	AG-908-E18	A	C	Ia;Ia.4;Ia.4/I	Ib;Ib.4	68.73	77.776	48	23	0	0	0	--	No
AG-461-K07	AG-453-K22	B	C	Ia;Ia.4	Ib;Ib.4	68.73	78.407	32	10	0	0	0	--	No
AG-903-F09	AG-908-E18	B	C	Ia;Ia.4;Ia.4/I	Ib;Ib.4	68.73	77.718	15	23	0	0	0	--	No
AG-915-C08	AG-912-M23	A	A	Ia;Ia.4	Ib;Ib.4	68.73	77.482	45	47	0	0	0	--	No
AG-916-F23	AG-908-E18	C	C	Ia;Ia.4;Ia.4/I	Ib;Ib.4	68.73	77.878	12	23	0	0	0	--	No
SAG-MED13	AG-907-E04	B	A	Ia;Ia.4	Ib;Ib.4	68.73	78.197	17	98	0	0	0	--	No
AG-390-G09	AG-453-K22	C	C	Ib;Ib	Ib;Ib.4	68.73	78.175	12	10	0	0	0	--	No
AG-457-M16	AG-453-K22	C	C	Ib;Ib	Ib;Ib.4	68.73	78.118	52	10	0	0	0	--	No
AG-337-C09	AG-903-K07	B	C	Ib;Ib.2	Ib;Ib.4	68.73	77.566	30	43	0	0	0	--	No
AG-337-C09	AG-916-O13	B	C	Ib;Ib.2	Ib;Ib.4	68.73	77.547	30	26	0	0	0	--	No
AG-359-O02	AG-914-G10	B	A	Ib;Ib.2	Ib;Ib.4	68.73	77.241	25	22	0	0	0	--	No
AG-903-L07	AG-914-G10	B	A	Ib;Ib.2	Ib;Ib.4	68.73	77.584	18	22	0	0	0	--	No
AG-893-L07	AG-903-K07	A	C	Ib;Ib.2	Ib;Ib.4	68.73	77.835	59	43	0	0	0	--	No
AG-893-P07	AAA795-F16	B	C	Ia;Ia.3;Ia.3/V (gWID)	Ib;Ib.4	68.73	77.994	40	29	0	0	0	--	No
AG-894-M18	AG-916-F06	B	A	Ib;Ib.1	Ib;Ib.4	68.73	78.013	22	103	0	0	0	--	No
AG-915-A06	AG-913-I22	B	C	Ib;Ib.1	Ib;Ib.4	68.73	78.108	63	34	0	0	0	--	No
AG-916-C05	AG-349-C06	B	C	Ib;Ib.2	Ib;Ib.4	68.73	78.059	18	25	0	0	0	--	No
AG-909-E18	AG-916-F06	C	A	Ib;Ib.2	Ib;Ib.4	68.73	77.489	12	103	0	0	0	--	No
AG-910-M08	AG-430-I13	D	D	IIb	IIa	68.73	76.958	18	16	0	0	0	--	No
AG-909-G06	AG-439-L09	B	B	Ia;Ia.3;Ia.3/VI	Ia;Ia	68.72	77.528	18	22	0	0	0	--	No
AG-914-A08	AG-464-P04	B	C	Ib;Ib.1	Ia;Ia	68.72	77.592	17	30	0	0	0	--	No
AG-894-B06	AG-365-O14	C	A	Ib;Ib.1	Ia;Ia	68.72	77.927	16	46	0	0	0	--	No
AG-910-M23	HTCC1002	B	A	Ib;Ib.1	Ia;Ia.1	68.72	77.459	21	50	0	0	0	--	No
AG-414-K04	AG-430-B09	C	B	Ib;Ib.3	Ia;Ia.1	68.72	77.463	28	27	0	0	0	--	No
AG-896-F06	HIMB5	A	A	Ib;Ib.2	Ia;Ia.3	68.72	77.776	51	48	0	0	0	--	No
AG-453-L03	AG-313-J13	A	B	Ib;Ib.4	Ia;Ia.3;Ia.3/IV	68.72	77.625	40	20	0	0	0	--	No
AG-899-A06	AG-333-O18	A	C	Ib;Ib.1	Ia;Ia.3;Ia.3/V (gWID)	68.72	77.542	56	14	0	0	0	--	No
AG-903-I15	AG-447-F03	D	A	Ib;Ib.1	Ia;Ia.3;Ia.3/V (gWID)	68.72	78.094	21	68	0	0	0	--	No
AG-911-B19	AG-447-N02	B	C	Ib;Ib.2	Ia;Ia.3;Ia.3/V (gWID)	68.72	77.413	18	33	0	0	0	--	No
AG-404-O17	AAA795-P11	A	B	Ib;Ib.4	Ia;Ia.3;Ia.3/V (gWID)	68.72	77.433	90	17	0	0	0	--	No
AG-913-O21	AG-426-M05	C	C	Ib;Ib.4	Ia;Ia.3;Ia.3/V (gWID)	68.72	77.603	25	50	0	0	0	--	No
AG-453-L03	AG-892-F02	A	D	Ib;Ib.4	Ia;Ia.3;Ia.3/V (gWID)	68.72	77.146	52	25	0	0	0	--	No
AG-891-M18	AG-447-C08	C	B	Ib;Ib.4	Ia;Ia.3;Ia.3/V (gWID)	68.72	77.504	41	19	0	0	0	--	No
AG-349-C06	AG-904-E19	C	C	Ib;Ib.4	Ia;Ia.3;Ia.3/VI	68.72	77.56	25	33	0	0	0	--	No
AG-426-M19	SAG-MED18	B	D	Ib;Ib.1	Ia;Ia.3;Ia.3/VII (gMED)	68.72	77.369	57	28	0	0	0	--	No
AG-333-C07	SAG-MED18	D	D	Ib;Ib.2	Ia;Ia.3;Ia.3/VII (gMED)	68.72	77.195	14	28	0	0	0	--	No
AG-404-O17	AG-899-N21	A	B	Ib;Ib.4	Ia;Ia.3;Ia.3/VII (gMED)	68.72	77.596	90	17	0	0	0	--	No
AG-333-N06	AG-457-P20	B	C	Ib	Ia;Ia.3;Ia.3/VIII	68.72	77.796	32	29	0	0	0	--	No
AG-410-D23	AG-910-D18	C	C	Ia;Ia	Ia;Ia.4	68.72	78.196	16	21	0	0	0	--	No
AG-410-D23	AG-910-E03	C	A	Ia;Ia	Ia;Ia.4;Ia.4/III	68.72	77.956	16	63	0	0	0	--	No
AG-439-N15	AG-891-N16	C	B	Ib;Ib	Ia;Ia.4;Ia.4/II	68.72	77.941	12	9	0	0	0	--	No
AG-365-G10	AG-910-L19	C	A	Ib;Ib	Ia;Ia.4;Ia.4/II	68.72	77.378	13	41	0	0	0	--	No
AG-365-G10	AG-915-J15	C	A	Ib;Ib	Ia;Ia.4	68.72	77.485	13	41	0	0	0	--	No
AG-337-C19	AG-426-F21	C	B	Ib;Ib	Ia;Ia.4;Ia.4/III	68.72	77.564	13	21	0	0	0	--	No
AG-337-C19	AG-893-F11	C	C	Ib;Ib	Ia;Ia.4;Ia.4/II	68.72	77.265	13	29	0	0	0	--	No
AG-337-C19	AG-908-D18	C	A	Ib;Ib	Ia;Ia.4	68.72	76.898	13	44	0	0	0	--	No
AG-422-A05	AG-337-K20	D	A	Ib;Ib	Ia;Ia.4;Ia.4/I	68.72	76.691	19	45	0	0	0	--	No
AG-426-M22	AG-404-P07	B	A	Ib;Ib	Ia;Ia.4	68.72	77.577	14	45	0	0	0	--	No
AG-461-E06	AG-913-O03	D	D	Ib;Ib	Ia;Ia.4	68.72	77.077	39	31	0	0	0	--	No
AG-894-I05	AG-426-P08	D	D	Ib;Ib	Ia;Ia.4	68.72	77.598	33	18	0	0	0	--	No
AG-457-A07	AG-894-L13	D	D	Ib;Ib.1	Ia;Ia.4	68.72	77.189	18	25	0	0	0	--	No
AG-894-B06	AG-359-G18	C	A	Ib;Ib.1	Ia;Ia.4;Ia.4/II	68.72	77.792	16	58	0	0	0	--	No
AG-898-K21	AG-912-P08	C	A	Ib;Ib.1	Ia;Ia.4;Ia.4/II	68.72	77.685	36	51	0	0	0	--	No
AG-904-G05	AG-907-B22	B	C	Ib;Ib.1	Ia;Ia.4;Ia.4/II	68.72	77.541	48	26	0	0	0	--	No
AG-337-F15	AG-426-K19	B	D	Ib;Ib.2	Ia;Ia.4	68.72	77.133	20	19	0	0	0	--	No
AG-461-E05	AG-337-A10	B	C	Ib;Ib.2	Ia;Ia.4	68.72	77.076	24	14	0	0	0	--	No
AG-461-E05	AG-912-C08	B	C	Ib;Ib.2	Ia;Ia.4;Ia.4/II	68.72	77.216	24	15	0	0	0	--	No
AG-898-C14	AG-359-F04	B	B	Ib;Ib.2	Ia;Ia.4	68.72	77.735	38	26	0	0	0	--	No
AG-911-J19	AG-898-F08	B	B	Ib;Ib.2	Ia;Ia.4;Ia.4/I	68.72	77.559	11	35	0	0	0	--	No
AG-913-E03	AG-897-G15	C	B	Ib;Ib.2	Ia;Ia.4;Ia.4/III	68.72	77.802	20	14	0	0	0	--	No
AG-914-M13	AG-899-J23	C	C	Ib;Ib.2	Ia;Ia.4;Ia.4/III	68.72	78.224	23	45	0	0	0	--	No
AG-333-C07	AG-895-J19	D	B	Ib;Ib.2	Ia;Ia.4	68.72	77.07	14	20	0	0	0	--	No
AG-894-J23	AG-337-D17	C	A	Ib;Ib.2	Ia;Ia.4;Ia.4/III	68.72	77.682	13	57	0	0	0	--	No
AG-897-E16	AG-911-M11	B	B	Ib;Ib.2	Ia;Ia.4;Ia.4/I	68.72	77.658	23	28	0	0	0	--	No
AG-899-O16	AG-908-A06	D	D	Ib;Ib.2	Ia;Ia.4	68.72	77.475	11	20	0	0	0	--	No
AG-404-L13	AG-899-G21	C	B	Ib;Ib.2	Ia;Ia.4;Ia.4/II	68.72	77.741	20	12	0	0	0	--	No
AG-430-J18	AG-908-A06	D	D	Ib;Ib.2	Ia;Ia.4	68.72	77.598	23	20	0	0	0	--	No
AG-430-A09	AG-337-K20	C	A	Ib;Ib.2	Ia;Ia.4;Ia.4/I	68.72	77.442	11	45	0	0	0	--	No
AG-430-A09	AG-453-O19	C	C	Ib;Ib.2	Ia;Ia.4	68.72	77.263	11	16	0	0	0	--	No
AG-337-O16	AG-913-E11	C	B	Ib;Ib.4	Ia;Ia.4;Ia.4/II	68.72	78.259	26	35	0	0	0	--	No
AG-349-D19	AG-909-I23	A	C	Ib;Ib.4	Ia;Ia.4;Ia.4/II	68.72	77.746	51	44	0	0	0	--	No
AG-404-O17	AG-422-C07	A	A	Ib;Ib.4	Ia;Ia.4	68.72	78.178	90	15	0	0	0	--	No
AG-430-P01	AAA795-O20	C	A	Ib;Ib.4	Ia;Ia.4	68.72	77.14	15	22	0	0	0	--	No
AG-903-K07	AG-422-C07	C	A	Ib;Ib.4	Ia;Ia.4	68.72	77.619	43	15	0	0	0	--	No
AG-461-B13	AG-913-C18	B	C	Ia;Ia.3;Ia.3/VII (gMED)	Ib	68.72	77.424	16	12	0	0	0	--	No
AG-893-M16	AG-333-F17	B	C	Ia;Ia.4;Ia.4/II	Ib;Ib	68.72	77.969	54	14	0	0	0	--	No
SAG-MED20	AG-365-G10	A	C	Ia;Ia.1	Ib;Ib	68.72	77.308	53	13	0	0	0	--	No
AG-325-F13	AG-909-C08	D	D	Ia;Ia.4	Ib;Ib	68.72	77.097	13	33	0	0	0	--	No
AG-333-A19	AG-916-A10	A	B	Ia;Ia.4	Ib;Ib	68.72	77.87	19	23	0	0	0	--	No
AG-414-J19	AG-893-L13	C	A	Ia;Ia.4	Ib;Ib	68.72	77.789	16	38	0	0	0	--	No
AG-426-P20	AG-426-M22	B	B	Ia;Ia.4	Ib;Ib	68.72	77.371	9	14	0	0	0	--	No
AG-893-F11	AG-892-L18	C	B	Ia;Ia.4;Ia.4/II	Ib;Ib	68.72	79.043	29	20	0	0	0	--	No
AG-896-C18	AG-893-L13	B	A	Ia;Ia.4	Ib;Ib	68.72	78.177	11	38	0	0	0	--	No
AG-896-C18	AG-899-M19	B	B	Ia;Ia.4	Ib;Ib	68.72	78.22	11	36	0	0	0	--	No
AG-911-G05	AG-461-E06	D	D	Ia;Ia.4	Ib;Ib	68.72	77.451	9	39	0	0	0	--	No
SAG-MED13	AG-911-J21	B	B	Ia;Ia.4	Ib;Ib	68.72	78.193	17	17	0	0	0	--	No
AG-457-B17	AG-893-L13	D	A	Ib;Ib.1	Ib;Ib	68.72	77.413	28	38	0	0	0	--	No
AG-457-B17	AG-909-C08	D	D	Ib;Ib.1	Ib;Ib	68.72	77.613	28	33	0	0	0	--	No
AG-899-O16	AG-893-P02	D	D	Ib;Ib.2	Ib;Ib	68.72	77.27	11	64	0	0	0	--	No
AG-404-O17	AG-911-J21	A	B	Ib;Ib.4	Ib;Ib	68.72	77.849	90	17	0	0	0	--	No
AG-410-D23	AG-404-B06	C	A	Ia;Ia	Ib;Ib	68.72	77.863	16	41	0	0	0	--	No
AG-390-C17	AG-913-C02	B	B	Ia;Ia.3;Ia.3/VI	Ib;Ib	68.72	77.65	11	42	0	0	0	--	No
AG-894-E10	AG-913-C02	A	B	Ib;Ib.1	Ib;Ib	68.72	78.096	54	42	0	0	0	--	No
AG-365-O14	AG-325-C02	A	C	Ia;Ia	Ib;Ib.1	68.72	78.122	46	13	0	0	0	--	No
AG-909-E04	AG-325-C02	A	C	Ia;Ia.4	Ib;Ib.1	68.72	77.682	34	13	0	0	0	--	No
AG-439-L09	AG-910-E21	B	B	Ia;Ia	Ib;Ib.1	68.72	78.022	17	28	0	0	0	--	No
AG-430-K07	AG-894-B06	A	C	Ia;Ia	Ib;Ib.1	68.72	77.405	44	16	0	0	0	--	No
HTCC1016	AG-913-N09	A	D	Ia;Ia.1	Ib;Ib.1	68.72	76.92	47	18	0	0	0	--	No
AG-470-F02	AG-903-I15	B	D	Ia;Ia.3;Ia.3/V (gWID)	Ib;Ib.1	68.72	77.863	18	21	0	0	0	--	No
SAG-MED18	AG-913-N09	D	D	Ia;Ia.3;Ia.3/VII (gMED)	Ib;Ib.1	68.72	77.007	28	18	0	0	0	--	No
AG-457-P20	AG-910-J05	C	B	Ia;Ia.3;Ia.3/VIII	Ib;Ib.1	68.72	77.531	29	22	0	0	0	--	No
AAA795-C09	AG-900-G16	A	B	Ia;Ia.4	Ib;Ib.1	68.72	77.676	35	57	0	0	0	--	No
AAA795-O20	AG-913-N09	A	D	Ia;Ia.4	Ib;Ib.1	68.72	76.954	22	18	0	0	0	--	No
AG-325-C07	AG-916-B06	D	A	Ia;Ia.4	Ib;Ib.1	68.72	77.282	20	46	0	0	0	--	No
SAG-MED39	AG-900-I19	A	B	Ia;Ia.4	Ib;Ib.1	68.72	77.343	44	15	0	0	0	--	No
AG-337-C22	AG-897-G09	C	B	Ib;Ib	Ib;Ib.1	68.72	77.232	38	37	0	0	0	--	No
AG-457-M16	AG-359-N17	C	A	Ib;Ib	Ib;Ib.1	68.72	77.608	52	57	0	0	0	--	No
AG-461-E06	AG-892-B11	D	B	Ib;Ib	Ib;Ib.1	68.72	77.664	39	15	0	0	0	--	No
AG-911-J21	AG-426-F23	B	B	Ib;Ib	Ib;Ib.1	68.72	78.394	41	15	0	0	0	--	No
SAG-MED35	AG-898-C14	A	B	Ia;Ia.3;Ia.3/VII (gMED)	Ib;Ib.2	68.72	77.749	38	17	0	0	0	--	No
AG-337-M06	AG-365-P13	B	A	Ia;Ia.4	Ib;Ib.2	68.72	77.591	28	52	0	0	0	--	No
AG-337-M15	AG-337-C09	D	B	Ia;Ia.4	Ib;Ib.2	68.72	76.712	48	10	0	0	0	--	No
AG-349-A08	AG-365-P13	D	A	Ia;Ia.4	Ib;Ib.2	68.72	77.565	37	52	0	0	0	--	No
AG-390-E21	AG-901-I06	C	B	Ia;Ia.4	Ib;Ib.2	68.72	77.188	66	34	0	0	0	--	No
AG-447-N08	AG-913-E03	A	C	Ia;Ia.4	Ib;Ib.2	68.72	77.54	57	20	0	0	0	--	No
AG-907-B22	AG-895-B19	C	B	Ia;Ia.4;Ia.4/II	Ib;Ib.2	68.72	77.313	26	21	0	0	0	--	No
AG-390-M07	AG-470-C13	B	B	Ia;Ia.4	Ib;Ib.2	68.72	77.615	20	44	0	0	0	--	No
AG-893-M16	AG-904-G21	B	C	Ia;Ia.4;Ia.4/II	Ib;Ib.2	68.72	77.55	54	34	0	0	0	--	No
AG-910-B05	AG-912-G22	C	C	Ia;Ia.4;Ia.4/III	Ib;Ib.2	68.72	77.199	11	22	0	0	0	--	No
AG-426-K19	AG-903-M09	D	D	Ia;Ia.4	Ib;Ib.2	68.72	77.222	19	65	0	0	0	--	No
AG-909-E04	AG-461-A11	A	B	Ia;Ia.4	Ib;Ib.2	68.72	77.757	34	25	0	0	0	--	No
AG-337-C19	AG-915-K07	C	B	Ib;Ib	Ib;Ib.2	68.72	77.647	13	11	0	0	0	--	No
AG-910-G21	AG-333-N19	D	B	Ib;Ib	Ib;Ib.2	68.72	77.204	12	16	0	0	0	--	No
AG-913-I22	AG-470-I02	C	B	Ib;Ib.4	Ib;Ib.2	68.72	77.433	34	40	0	0	0	--	No
AG-359-G22	AG-414-F21	B	B	Ia;Ia.4;Ia.4/III	Ib;Ib.2	68.72	77.528	55	19	0	0	0	--	No
AG-325-J17	AG-414-M23	B	B	Ia;Ia.4	Ib;Ib.3	68.72	78.081	29	11	0	0	0	--	No
AG-404-C04	AG-404-O17	B	A	Ia;Ia	Ib;Ib.4	68.72	77.956	34	90	0	0	0	--	No
AG-905-P05	AG-903-K07	C	C	Ia;Ia.3;Ia.3/VI	Ib;Ib.4	68.72	77.455	28	43	0	0	0	--	No
AG-349-D03	AG-914-A09	D	C	Ia;Ia.4	Ib;Ib.4	68.72	77.605	21	17	0	0	0	--	No
AG-912-J18	AG-908-E18	B	C	Ia;Ia.4	Ib;Ib.4	68.72	78.791	15	23	0	0	0	--	No
AG-359-K16	AG-901-F21	B	A	Ib;Ib.1	Ib;Ib.4	68.72	77.927	18	28	0	0	0	--	No
AG-426-F11	AG-903-K07	B	C	Ib;Ib.2	Ib;Ib.4	68.72	77.924	27	43	0	0	0	--	No
AG-913-D08	AG-349-D19	C	A	Ib;Ib.2	Ib;Ib.4	68.72	77.511	19	51	0	0	0	--	No
AG-365-C14	AG-916-O13	A	C	Ib;Ib.2	Ib;Ib.4	68.72	77.764	56	26	0	0	0	--	No
AG-430-A09	AG-914-A09	C	C	Ib;Ib.2	Ib;Ib.4	68.72	78.464	11	25	0	0	0	--	No
AG-430-K07	AG-349-C06	A	C	Ia;Ia	Ib;Ib.4	68.72	77.827	44	25	0	0	0	--	No
AG-337-E13	AG-349-C06	B	C	Ia;Ia.4;Ia.4/I	Ib;Ib.4	68.72	78.139	21	25	0	0	0	--	No
AG-896-C18	AG-349-C06	B	C	Ia;Ia.4	Ib;Ib.4	68.72	78.019	29	25	0	0	0	--	No
AG-900-C09	AAA795-F16	C	C	Ia;Ia.4;Ia.4/I	Ib;Ib.4	68.72	77.431	14	29	0	0	0	--	No
AG-900-I09	AG-907-G18	C	C	Ia;Ia.4	Ib;Ib.4	68.72	78.339	27	11	0	0	0	--	No
AG-911-J21	AG-349-C06	B	C	Ib;Ib	Ib;Ib.4	68.72	77.707	17	25	0	0	0	--	No
AG-325-C02	AG-916-F06	C	A	Ib;Ib.1	Ib;Ib.4	68.72	77.787	13	103	0	0	0	--	No
AG-895-B19	AG-349-C06	B	C	Ib;Ib.2	Ib;Ib.4	68.72	77.784	21	25	0	0	0	--	No
AG-319-F14	AG-404-C04	C	B	Ia;Ia.3;Ia.3/IV	Ia;Ia	68.71	77.62	43	34	0	0	0	--	No
AG-916-I05	AG-439-L09	B	B	Ia;Ia.4;Ia.4/I	Ia;Ia	68.71	78.365	12	22	0	0	0	--	No
AG-908-P04	AG-447-E07	A	B	Ib;Ib.1	Ia;Ia	68.71	77.35	40	29	0	0	0	--	No
AG-914-B04	NP1	B	A	Ib;Ib.1	Ia;Ia.1	68.71	77.867	17	68	0	0	0	--	No
AG-915-M18	HTCC1040	C	A	Ib;Ib.1	Ia;Ia.1	68.71	77.524	44	59	0	0	0	--	No
AG-457-A07	AG-325-E11	D	B	Ib;Ib.1	Ia;Ia.3;Ia.3/I	68.71	77.325	18	27	0	0	0	--	No
AG-899-G03	AG-899-B05	D	A	Ib;Ib.1	Ia;Ia.3;Ia.3/V (gWID)	68.71	77.768	10	60	0	0	0	--	No
AG-899-G03	AG-907-C16	D	D	Ib;Ib.1	Ia;Ia.3;Ia.3/V (gWID)	68.71	77.327	10	12	0	0	0	--	No
AG-349-D19	AG-453-M21	A	C	Ib;Ib.4	Ia;Ia.3;Ia.3/V (gWID)	68.71	77.646	51	14	0	0	0	--	No
AG-907-E04	AG-453-M21	A	C	Ib;Ib.4	Ia;Ia.3;Ia.3/V (gWID)	68.71	77.409	98	14	0	0	0	--	No
AG-914-M14	AG-447-N02	C	C	Ib;Ib.4	Ia;Ia.3;Ia.3/V (gWID)	68.71	77.972	33	33	0	0	0	--	No
AG-916-O13	AG-426-N15	C	A	Ib;Ib.4	Ia;Ia.3;Ia.3/V (gWID)	68.71	77.772	26	41	0	0	0	--	No
AG-891-M18	AG-911-G16	C	B	Ib;Ib.4	Ia;Ia.3;Ia.3/V (gWID)	68.71	77.169	41	36	0	0	0	--	No
AG-404-C02	SAG-MED44	B	B	Ib;Ib	Ia;Ia.3;Ia.3/VII (gMED)	68.71	78.163	27	13	0	0	0	--	No
AG-911-D08	AG-892-E08	D	D	Ib;Ib.1	Ia;Ia.3;Ia.3/VII (gMED)	68.71	77.37	30	25	0	0	0	--	No
AG-435-N04	AG-461-M14	B	B	Ib;Ib	Ia;Ia.3;Ia.3/VII (gMED)	68.71	77.521	26	27	0	0	0	--	No
AG-430-A09	AG-916-J21	C	B	Ib;Ib.2	Ia;Ia.3;Ia.3/VII (gMED)	68.71	77.615	11	30	0	0	0	--	No
AG-901-F21	AG-914-O09	A	B	Ib;Ib.4	Ia;Ia.3;Ia.3/VII (gMED)	68.71	77.583	28	23	0	0	0	--	No
AG-426-L19	AG-893-L06	C	B	Ib;Ib.4	Ia;Ia.3;Ia.3/VII (gMED)	68.71	77.493	15	34	0	0	0	--	No
AG-333-N06	AG-913-E11	B	B	Ib	Ia;Ia.4;Ia.4/II	68.71	77.515	32	35	0	0	0	--	No
AG-365-G16	SAG-MED43	C	A	Ib	Ia;Ia.4	68.71	78.766	10	19	0	0	0	--	No
AG-905-M05	AG-447-B22	B	B	Ib;Ib	Ia;Ia.4	68.71	77.585	19	26	0	0	0	--	No
AG-325-G21	HIMB1321	C	A	Ib;Ib	Ia;Ia.4	68.71	77.586	36	40	0	0	0	--	No
AG-470-G21	AG-333-I10	B	B	Ib;Ib.1	Ia;Ia.4;Ia.4/III	68.71	78.354	33	33	0	0	0	--	No
AG-359-J18	AG-461-K07	C	B	Ib;Ib.1	Ia;Ia.4	68.71	77.421	18	32	0	0	0	--	No
AG-457-A07	AG-390-I17	D	B	Ib;Ib.1	Ia;Ia.4;Ia.4/III	68.71	77.245	18	11	0	0	0	--	No
AG-457-A07	AG-910-F03	D	B	Ib;Ib.1	Ia;Ia.4	68.71	77.073	18	37	0	0	0	--	No
AG-894-B06	SAG-MED47	C	A	Ib;Ib.1	Ia;Ia.4	68.71	77.634	16	61	0	0	0	--	No
AG-898-G21	AG-447-L14	A	B	Ib;Ib.1	Ia;Ia.4	68.71	77.696	70	36	0	0	0	--	No
AG-898-K21	AG-900-N22	C	B	Ib;Ib.1	Ia;Ia.4;Ia.4/III	68.71	77.755	36	32	0	0	0	--	No
AG-900-G16	SAG-MED38	B	A	Ib;Ib.1	Ia;Ia.4;Ia.4/III	68.71	77.951	57	53	0	0	0	--	No
AG-903-I15	AG-430-D17	D	B	Ib;Ib.1	Ia;Ia.4	68.71	77.859	21	15	0	0	0	--	No
AG-904-P13	AG-894-B13	B	D	Ib;Ib.1	Ia;Ia.4	68.71	77.57	22	16	0	0	0	--	No
AG-911-A16	AG-337-C08	B	C	Ib;Ib.1	Ia;Ia.4;Ia.4/III	68.71	77.847	37	17	0	0	0	--	No
AG-911-A16	AG-912-P08	B	A	Ib;Ib.1	Ia;Ia.4;Ia.4/II	68.71	77.319	37	51	0	0	0	--	No
AG-914-B04	AG-901-N23	B	B	Ib;Ib.1	Ia;Ia.4	68.71	78.391	17	18	0	0	0	--	No
AG-915-A06	AG-909-J05	B	D	Ib;Ib.1	Ia;Ia.4	68.71	77.437	26	35	0	0	0	--	No
AG-337-G04	AG-325-C07	A	D	Ib;Ib.2	Ia;Ia.4	68.71	77.078	44	20	0	0	0	--	No
AG-337-G04	AG-908-A06	A	D	Ib;Ib.2	Ia;Ia.4	68.71	77.418	44	20	0	0	0	--	No
AG-426-F15	AG-461-G03	A	B	Ib;Ib.2	Ia;Ia.4	68.71	77.622	44	12	0	0	0	--	No
AG-426-F15	AG-892-C08	A	B	Ib;Ib.2	Ia;Ia.4	68.71	77.143	44	30	0	0	0	--	No
AG-435-B08	AAA795-O20	B	A	Ib;Ib.2	Ia;Ia.4	68.71	77.703	71	22	0	0	0	--	No
AG-896-I04	AG-911-P17	D	D	Ib;Ib.2	Ia;Ia.4	68.71	77.036	17	17	0	0	0	--	No
AG-898-C14	AG-337-E23	B	D	Ib;Ib.2	Ia;Ia.4	68.71	76.956	17	25	0	0	0	--	No
AG-898-C14	AG-914-L10	B	D	Ib;Ib.2	Ia;Ia.4	68.71	76.983	17	24	0	0	0	--	No
AG-914-M13	AG-897-G15	C	B	Ib;Ib.2	Ia;Ia.4;Ia.4/III	68.71	78.273	23	14	0	0	0	--	No
AG-470-C13	AG-325-C07	B	D	Ib;Ib.2	Ia;Ia.4	68.71	77.43	44	20	0	0	0	--	No
AG-914-I03	AG-909-G08	B	B	Ib;Ib.2	Ia;Ia.4;Ia.4/III	68.71	78.04	25	31	0	0	0	--	No
SAG-MED34	AG-337-E13	B	B	Ib;Ib.2	Ia;Ia.4;Ia.4/I	68.71	77.717	11	21	0	0	0	--	No
SAG-MED34	AG-911-P04	B	C	Ib;Ib.2	Ia;Ia.4;Ia.4/III	68.71	78.002	11	37	0	0	0	--	No
AG-903-M09	AG-426-D09	D	B	Ib;Ib.2	Ia;Ia.4;Ia.4/III	68.71	77.244	65	12	0	0	0	--	No
AG-414-K04	AG-909-G08	C	B	Ib;Ib.3	Ia;Ia.4;Ia.4/III	68.71	77.496	28	35	0	0	0	--	No
AG-430-P01	AG-422-C07	C	A	Ib;Ib.4	Ia;Ia.4	68.71	78.074	15	15	0	0	0	--	No
AG-430-P01	AG-893-M16	C	B	Ib;Ib.4	Ia;Ia.4;Ia.4/II	68.71	78.21	15	54	0	0	0	--	No
AG-430-P01	AG-907-J03	C	B	Ib;Ib.4	Ia;Ia.4;Ia.4/II	68.71	77.794	15	37	0	0	0	--	No
AG-907-E04	AG-894-K14	A	A	Ib;Ib.4	Ia;Ia.4;Ia.4/III	68.71	78.402	136	60	0	0	0	--	No
AG-914-M14	AG-325-P08	C	B	Ib;Ib.4	Ia;Ia.4	68.71	77.372	33	39	0	0	0	--	No
AG-453-L03	SAG-MED37	A	C	Ib;Ib.4	Ia;Ia.4	68.71	78.147	40	41	0	0	0	--	No
AG-470-G22	AG-426-P20	C	B	Ib;Ib.4	Ia;Ia.4	68.71	77.919	16	9	0	0	0	--	No
AG-891-M18	AG-337-A10	C	C	Ib;Ib.4	Ia;Ia.4	68.71	77.479	41	14	0	0	0	--	No
AG-907-G18	AG-915-K17	C	A	Ib;Ib.4	Ia;Ia.4	68.71	78.151	11	61	0	0	0	--	No
AG-912-P01	AG-461-K07	C	B	Ib;Ib.4	Ia;Ia.4	68.71	77.963	16	32	0	0	0	--	No
AG-913-I22	AG-447-O23	C	C	Ib;Ib.4	Ia;Ia.4	68.71	77.537	34	21	0	0	0	--	No
AG-390-O04	AG-913-C18	C	C	Ia;Ia.4	Ib	68.71	77.832	21	12	0	0	0	--	No
AG-894-E10	AG-913-C18	A	C	Ib;Ib.1	Ib	68.71	77.393	54	12	0	0	0	--	No
AG-333-N06	AG-333-F17	B	C	Ib	Ib;Ib	68.71	77.376	32	14	0	0	0	--	No
AG-461-A22	AG-422-A05	B	D	Ia;Ia.3;Ia.3/V (gWID)	Ib;Ib	68.71	76.888	15	19	0	0	0	--	No
AG-422-A03	AG-911-J21	B	B	Ia;Ia.3;Ia.3/VII (gMED)	Ib;Ib	68.71	77.163	27	17	0	0	0	--	No
SAG-MED50	AG-916-A10	B	B	Ia;Ia.3;Ia.3/VIII	Ib;Ib	68.71	78.464	18	23	0	0	0	--	No
AG-325-C18	AG-893-L13	B	A	Ia;Ia.4	Ib;Ib	68.71	77.561	18	38	0	0	0	--	No
AG-908-O10	AG-916-A10	A	B	Ia;Ia.4	Ib;Ib	68.71	77.86	59	23	0	0	0	--	No
AG-912-F07	AG-910-G21	D	D	Ia;Ia.4	Ib;Ib	68.71	77.111	25	12	0	0	0	--	No
AG-457-A07	AG-911-J21	D	B	Ib;Ib.1	Ib;Ib	68.71	76.712	18	41	0	0	0	--	No
AG-893-J08	AG-461-E06	B	D	Ib;Ib.1	Ib;Ib	68.71	77.413	43	39	0	0	0	--	No
AG-911-O08	AG-894-I05	B	D	Ib;Ib.1	Ib;Ib	68.71	77.828	32	33	0	0	0	--	No
AG-898-P10	AG-404-J20	D	B	Ib;Ib.2	Ib;Ib	68.71	77.09	36	17	0	0	0	--	No
AG-333-C07	AG-910-G21	D	D	Ib;Ib.2	Ib;Ib	68.71	77.079	14	12	0	0	0	--	No
AG-915-F17	AG-911-K15	C	A	Ia;Ia.3;Ia.3/V (gWID)	Ib;Ib	68.71	77.39	26	47	0	0	0	--	No
AG-447-K11	AG-912-B10	B	D	Ia;Ia.3;Ia.3/VI	Ib;Ib	68.71	77.087	20	22	0	0	0	--	No
AG-414-O11	AG-422-A01	B	D	Ia;Ia.3;Ia.3/VII (gMED)	Ib;Ib	68.71	77.688	18	12	0	0	0	--	No
AG-914-C06	AG-404-B06	B	A	Ib;Ib.1	Ib;Ib	68.71	78.086	9	41	0	0	0	--	No
AG-896-I04	AG-349-I05	D	A	Ib;Ib.2	Ib;Ib	68.71	77.794	17	46	0	0	0	--	No
AG-912-M23	AG-911-K15	A	A	Ib;Ib.4	Ib;Ib	68.71	77.847	47	47	0	0	0	--	No
AG-464-P13	AG-359-J18	B	C	Ia;Ia	Ib;Ib.1	68.71	77.375	16	18	0	0	0	--	No
AG-325-E11	AG-911-D08	B	D	Ia;Ia.3;Ia.3/I	Ib;Ib.1	68.71	77.497	27	30	0	0	0	--	No
AG-325-O19	AG-900-I19	C	B	Ia;Ia.3;Ia.3/VII (gMED)	Ib;Ib.1	68.71	77.917	14	15	0	0	0	--	No
AG-325-O19	AG-916-B06	C	A	Ia;Ia.3;Ia.3/VII (gMED)	Ib;Ib.1	68.71	78.011	14	46	0	0	0	--	No
AG-333-O21	AG-360-G06	B	D	Ia;Ia.4	Ib;Ib.1	68.71	77.151	14	49	0	0	0	--	No
AG-414-J19	AG-910-J05	C	B	Ia;Ia.4	Ib;Ib.1	68.71	77.686	16	22	0	0	0	--	No
AG-422-A09	AG-337-E19	C	C	Ia;Ia.4	Ib;Ib.1	68.71	77.771	21	32	0	0	0	--	No
AG-426-I10	AG-898-K21	C	C	Ia;Ia.4	Ib;Ib.1	68.71	77.726	21	36	0	0	0	--	No
AG-447-F10	AG-896-L15	B	C	Ia;Ia.4;Ia.4/III	Ib;Ib.1	68.71	77.955	13	41	0	0	0	--	No
AG-453-O19	AG-426-C20	C	C	Ia;Ia.4	Ib;Ib.1	68.71	77.841	16	26	0	0	0	--	No
AG-894-K14	AG-913-N09	A	D	Ia;Ia.4;Ia.4/III	Ib;Ib.1	68.71	77.395	60	18	0	0	0	--	No
AG-907-B22	AG-916-B06	C	A	Ia;Ia.4;Ia.4/II	Ib;Ib.1	68.71	77.367	26	46	0	0	0	--	No
AG-908-A06	AG-913-N09	D	D	Ia;Ia.4	Ib;Ib.1	68.71	77.815	20	18	0	0	0	--	No
AG-913-G03	AG-360-E10	B	C	Ia;Ia.4;Ia.4/III	Ib;Ib.1	68.71	77.591	54	18	0	0	0	--	No
SAG-MED47	AG-359-J18	A	C	Ia;Ia.4	Ib;Ib.1	68.71	77.731	61	18	0	0	0	--	No
AG-909-C08	AG-894-C21	D	B	Ib;Ib	Ib;Ib.1	68.71	77.711	33	23	0	0	0	--	No
AG-453-G03	AG-457-A07	D	D	Ib;Ib	Ib;Ib.1	68.71	77.223	25	18	0	0	0	--	No
AG-439-O15	AG-360-G06	D	D	Ib;Ib.3	Ib;Ib.1	68.71	76.976	16	49	0	0	0	--	No
AG-903-K07	AG-893-K16	C	A	Ib;Ib.4	Ib;Ib.1	68.71	77.634	43	50	0	0	0	--	No
AG-891-M18	AG-892-B11	C	B	Ib;Ib.4	Ib;Ib.1	68.71	77.825	41	36	0	0	0	--	No
AG-453-G21	AG-897-G09	C	B	Ib;Ib.5	Ib;Ib.1	68.71	77.48	28	37	0	0	0	--	No
AG-892-O03	AG-916-B06	B	A	Ib;Ib.5	Ib;Ib.1	68.71	77.925	32	46	0	0	0	--	No
SAG-MED20	AG-365-I20	A	B	Ia;Ia.1	Ib;Ib.2	68.71	77.763	53	25	0	0	0	--	No
SAG-MED20	AG-895-B19	A	B	Ia;Ia.1	Ib;Ib.2	68.71	77.69	53	21	0	0	0	--	No
AAA795-C09	AG-365-P13	A	A	Ia;Ia.4	Ib;Ib.2	68.71	78.206	35	52	0	0	0	--	No
AAA795-L23	AG-907-C09	D	A	Ia;Ia.4	Ib;Ib.2	68.71	76.85	22	68	0	0	0	--	No
AG-426-K19	AG-899-G20	D	B	Ia;Ia.4	Ib;Ib.2	68.71	77.185	19	11	0	0	0	--	No
AG-899-J03	AG-898-J15	C	C	Ia;Ia.4;Ia.4/II	Ib;Ib.2	68.71	77.756	11	11	0	0	0	--	No
AG-901-D09	AG-461-E05	C	B	Ia;Ia.4;Ia.4/I	Ib;Ib.2	68.71	77.416	21	24	0	0	0	--	No
AG-901-P06	AG-903-O06	B	B	Ia;Ia.4;Ia.4/III	Ib;Ib.2	68.71	77.483	13	45	0	0	0	--	No
AG-907-G02	AG-426-K09	A	B	Ia;Ia.4;Ia.4/II	Ib;Ib.2	68.71	77.519	60	21	0	0	0	--	No
AG-912-P08	AG-910-O15	A	B	Ia;Ia.4;Ia.4/II	Ib;Ib.2	68.71	77.683	51	41	0	0	0	--	No
AG-913-G03	AG-913-E03	B	C	Ia;Ia.4;Ia.4/III	Ib;Ib.2	68.71	77.59	54	20	0	0	0	--	No
AG-915-L11	AG-896-I04	D	D	Ia;Ia.4	Ib;Ib.2	68.71	77.722	11	17	0	0	0	--	No
HIMB1321	AG-898-J15	A	C	Ia;Ia.4	Ib;Ib.2	68.71	77.739	40	11	0	0	0	--	No
AG-337-C22	AG-901-I06	C	B	Ib;Ib	Ib;Ib.2	68.71	77.34	38	34	0	0	0	--	No
AG-892-C08	AG-904-G21	B	C	Ia;Ia.4	Ib;Ib.2	68.71	77.473	30	34	0	0	0	--	No
AG-894-K14	AG-897-E16	A	B	Ia;Ia.4;Ia.4/III	Ib;Ib.2	68.71	77.405	60	23	0	0	0	--	No
AG-901-C21	AG-359-N22	B	D	Ia;Ia.4;Ia.4/III	Ib;Ib.2	68.71	77.33	23	21	0	0	0	--	No
AG-915-K22	SAG-MED34	B	B	Ib;Ib	Ib;Ib.2	68.71	77.67	53	11	0	0	0	--	No
AG-914-M14	AG-325-K03	C	D	Ib;Ib.4	Ib;Ib.2	68.71	77.454	77	11	0	0	0	--	No
AG-453-L03	AG-899-O16	A	D	Ib;Ib.4	Ib;Ib.2	68.71	77.096	52	11	0	0	0	--	No
AG-892-L05	SAG-MED23	C	C	Ia;Ia	Ib;Ib.2	68.71	78.048	15	12	0	0	0	--	No
AG-915-N02	AG-461-A11	D	B	Ia;Ia.4	Ib;Ib.2	68.71	77.394	19	25	0	0	0	--	No
SAG-MED20	AG-414-F21	A	B	Ia;Ia.1	Ib;Ib.2	68.71	77.181	53	19	0	0	0	--	No
AG-426-B11	AG-447-N21	D	B	Ia;Ia.4	Ib;Ib.2	68.71	77.775	25	11	0	0	0	--	No
AG-430-D06	AG-447-N21	C	B	Ia;Ia.4;Ia.4/III	Ib;Ib.2	68.71	78.273	24	21	0	0	0	--	No
AG-896-C18	AG-414-M23	B	B	Ia;Ia.4	Ib;Ib.3	68.71	78.066	11	11	0	0	0	--	No
AG-325-E11	AG-916-O13	B	C	Ia;Ia.3;Ia.3/I	Ib;Ib.4	68.71	77.316	13	26	0	0	0	--	No
AG-426-D22	AG-453-K22	C	C	Ia;Ia.3;Ia.3/V (gWID)	Ib;Ib.4	68.71	77.277	21	10	0	0	0	--	No
SAG-MED33	AG-916-O13	B	C	Ia;Ia.3;Ia.3/VII (gMED)	Ib;Ib.4	68.71	77.374	41	26	0	0	0	--	No
AG-333-G21	AG-453-K22	B	C	Ia;Ia.3;Ia.3/VII (gMED)	Ib;Ib.4	68.71	77.513	20	10	0	0	0	--	No
AG-359-P18	AG-453-K22	A	C	Ia;Ia.4;Ia.4/III	Ib;Ib.4	68.71	78.027	60	10	0	0	0	--	No
AG-426-I10	AG-908-E18	C	C	Ia;Ia.4	Ib;Ib.4	68.71	77.572	21	23	0	0	0	--	No
AG-903-J17	AG-337-O16	B	C	Ia;Ia.4	Ib;Ib.4	68.71	78.08	40	26	0	0	0	--	No
AG-908-D18	AG-908-E18	A	C	Ia;Ia.4	Ib;Ib.4	68.71	78.054	44	23	0	0	0	--	No
SAG-MED09	AG-912-M23	A	A	Ia;Ia.4	Ib;Ib.4	68.71	77.789	14	47	0	0	0	--	No
AG-913-C18	AG-453-K22	C	C	Ib	Ib;Ib.4	68.71	78.215	12	10	0	0	0	--	No
AG-916-I17	AAA795-M22	C	A	Ib;Ib	Ib;Ib.4	68.71	77.668	13	42	0	0	0	--	No
AG-337-E19	AG-453-K22	C	C	Ib;Ib.1	Ib;Ib.4	68.71	77.955	32	10	0	0	0	--	No
AG-894-M18	AG-914-A09	B	C	Ib;Ib.1	Ib;Ib.4	68.71	78.168	22	25	0	0	0	--	No
AG-907-C09	AG-453-K22	A	C	Ib;Ib.2	Ib;Ib.4	68.71	77.517	68	10	0	0	0	--	No
AG-390-N22	AG-453-L03	B	A	Ia;Ia.3;Ia.3/V (gWID)	Ib;Ib.4	68.71	77.301	11	52	0	0	0	--	No
AG-461-A22	AG-901-I21	B	C	Ia;Ia.3;Ia.3/V (gWID)	Ib;Ib.4	68.71	77.581	15	100	0	0	0	--	No
AG-911-G16	AAA795-F16	B	C	Ia;Ia.3;Ia.3/V (gWID)	Ib;Ib.4	68.71	77.763	36	29	0	0	0	--	No
AG-914-P09	AAA795-F16	C	C	Ia;Ia.3;Ia.3/V (gWID)	Ib;Ib.4	68.71	77.708	12	29	0	0	0	--	No
AG-911-D20	AAA795-F16	C	C	Ia;Ia.3;Ia.3/VI	Ib;Ib.4	68.71	77.725	14	29	0	0	0	--	No
SAG-MED33	AG-916-F06	B	A	Ia;Ia.3;Ia.3/VII (gMED)	Ib;Ib.4	68.71	77.292	19	38	0	0	0	--	No
AG-333-G21	AG-916-F06	B	A	Ia;Ia.3;Ia.3/VII (gMED)	Ib;Ib.4	68.71	77.788	20	103	0	0	0	--	No
AG-916-K04	AG-453-L03	A	A	Ia;Ia.4;Ia.4/I	Ib;Ib.4	68.71	78.084	40	52	0	0	0	--	No
AG-404-C02	AG-913-I22	B	C	Ib;Ib	Ib;Ib.4	68.71	77.657	27	34	0	0	0	--	No
AG-907-F09	AG-916-F06	B	A	Ib;Ib.2	Ib;Ib.4	68.71	77.318	13	38	0	0	0	--	No
AG-912-I11	AG-901-I21	D	C	Ib;Ib.2	Ib;Ib.4	68.71	77.485	17	100	0	0	0	--	No
AG-404-L13	AAA795-F16	C	C	Ib;Ib.2	Ib;Ib.4	68.71	77.452	20	29	0	0	0	--	No
AG-914-C06	AG-892-O03	B	B	Ib;Ib.1	Ib;Ib.5	68.71	77.857	20	32	0	0	0	--	No
AG-359-I09	AG-439-L09	B	B	Ia;Ia.4	Ia;Ia	68.7	77.841	42	22	0	0	0	--	No
AG-899-G03	AG-464-P13	D	B	Ib;Ib.1	Ia;Ia	68.7	77.468	10	21	0	0	0	--	No
AG-894-C21	NP1	B	A	Ib;Ib.1	Ia;Ia.1	68.7	77.371	23	68	0	0	0	--	No
AG-914-L03	AG-365-K10	C	C	Ib;Ib.1	Ia;Ia.1	68.7	77.812	56	31	0	0	0	--	No
AG-916-J16	HTCC1062	B	A	Ib;Ib.1	Ia;Ia.1	68.7	77.826	38	50	0	0	0	--	No
AG-414-M23	HTCC1040	B	A	Ib;Ib.3	Ia;Ia.1	68.7	77.758	11	59	0	0	0	--	No
AG-915-K22	AG-439-O04	B	C	Ib;Ib	Ia;Ia.3	68.7	77.73	53	13	0	0	0	--	No
AG-359-J18	HIMB5	C	A	Ib;Ib.1	Ia;Ia.3	68.7	77.778	18	48	0	0	0	--	No
AG-899-M19	AG-325-C10	B	B	Ib;Ib	Ia;Ia.3;Ia.3/I	68.7	77.587	36	17	0	0	0	--	No
AG-426-C20	SAG-MED48	C	C	Ib;Ib.1	Ia;Ia.3;Ia.3/IV	68.7	77.453	26	14	0	0	0	--	No
AG-360-G06	AAA795-A20	D	A	Ib;Ib.1	Ia;Ia.3;Ia.3/V (gWID)	68.7	77.18	49	19	0	0	0	--	No
AG-360-G06	AG-349-M18	D	B	Ib;Ib.1	Ia;Ia.3;Ia.3/V (gWID)	68.7	77.298	49	21	0	0	0	--	No
AG-360-G06	AG-915-D19	D	A	Ib;Ib.1	Ia;Ia.3;Ia.3/V (gWID)	68.7	77.094	49	53	0	0	0	--	No
AG-908-K09	AG-899-B05	D	A	Ib;Ib.1	Ia;Ia.3;Ia.3/V (gWID)	68.7	77.913	38	60	0	0	0	--	No
AG-907-E04	AG-911-G16	A	B	Ib;Ib.4	Ia;Ia.3;Ia.3/V (gWID)	68.7	77.133	98	36	0	0	0	--	No
AG-914-M14	AG-896-K07	C	B	Ib;Ib.4	Ia;Ia.3;Ia.3/V (gWID)	68.7	78.182	77	14	0	0	0	--	No
AG-439-L09	SAG-MED02	B	D	Ia;Ia	Ia;Ia.3;Ia.3/VII (gMED)	68.7	77.838	22	51	0	0	0	--	No
AG-915-K22	SAG-MED45	B	C	Ib;Ib	Ia;Ia.3;Ia.3/VII (gMED)	68.7	78.35	53	18	0	0	0	--	No
AG-916-O13	SAG-MED22	C	A	Ib;Ib.4	Ia;Ia.3;Ia.3/VII (gMED)	68.7	77.645	26	22	0	0	0	--	No
AG-414-K04	AG-422-A03	C	B	Ib;Ib.3	Ia;Ia.3;Ia.3/VII (gMED)	68.7	77.184	28	27	0	0	0	--	No
AG-907-A13	AG-916-J21	C	B	Ib;Ib	Ia;Ia.3;Ia.3/VII (gMED)	68.7	77.919	40	30	0	0	0	--	No
AG-426-J21	AG-359-I17	B	C	Ib;Ib.3	Ia;Ia.3;Ia.3/VII (gMED)	68.7	77.529	36	26	0	0	0	--	No
AG-439-L09	AG-359-I20	B	D	Ia;Ia	Ia;Ia.4	68.7	76.948	22	25	0	0	0	--	No
AG-461-E06	AG-390-M02	D	D	Ib;Ib	Ia;Ia.4	68.7	77.637	39	17	0	0	0	--	No
AG-892-L18	AG-461-K07	B	B	Ib;Ib	Ia;Ia.4	68.7	77.868	20	32	0	0	0	--	No
AG-404-B06	AG-911-P04	A	C	Ib;Ib	Ia;Ia.4;Ia.4/III	68.7	77.925	41	37	0	0	0	--	No
AG-422-N07	HIMB1321	D	A	Ib;Ib	Ia;Ia.4	68.7	77.423	37	40	0	0	0	--	No
AG-430-N16	AG-333-M03	D	A	Ib;Ib	Ia;Ia.4	68.7	77.438	25	21	0	0	0	--	No
AG-916-B11	AG-912-J18	A	B	Ib;Ib	Ia;Ia.4	68.7	77.543	45	15	0	0	0	--	No
AG-426-C20	AG-912-P08	C	A	Ib;Ib.1	Ia;Ia.4;Ia.4/II	68.7	77.598	26	51	0	0	0	--	No
AG-894-B06	AG-900-N22	C	B	Ib;Ib.1	Ia;Ia.4;Ia.4/III	68.7	77.448	16	32	0	0	0	--	No
AG-894-E10	AG-892-C08	A	B	Ib;Ib.1	Ia;Ia.4	68.7	78.218	54	30	0	0	0	--	No
AG-898-K21	AG-913-E11	C	B	Ib;Ib.1	Ia;Ia.4;Ia.4/II	68.7	77.612	36	35	0	0	0	--	No
AG-899-G03	AG-461-A07	D	A	Ib;Ib.1	Ia;Ia.4;Ia.4/III	68.7	77.702	10	81	0	0	0	--	No
AG-914-A08	AG-325-C07	B	D	Ib;Ib.1	Ia;Ia.4	68.7	77.251	41	20	0	0	0	--	No
AG-337-C09	AG-325-C07	B	D	Ib;Ib.2	Ia;Ia.4	68.7	77.114	10	20	0	0	0	--	No
AG-337-C09	AG-390-M07	B	B	Ib;Ib.2	Ia;Ia.4	68.7	77.582	10	20	0	0	0	--	No
AG-337-G04	AG-910-B05	A	C	Ib;Ib.2	Ia;Ia.4;Ia.4/III	68.7	77.718	44	11	0	0	0	--	No
AG-430-L17	AG-325-C07	D	D	Ib;Ib.2	Ia;Ia.4	68.7	76.895	16	20	0	0	0	--	No
AG-898-J15	AG-897-G15	C	B	Ib;Ib.2	Ia;Ia.4;Ia.4/III	68.7	77.707	11	14	0	0	0	--	No
AG-898-J15	AG-911-P04	C	C	Ib;Ib.2	Ia;Ia.4;Ia.4/III	68.7	77.849	11	37	0	0	0	--	No
AG-905-O08	AG-337-C08	C	C	Ib;Ib.2	Ia;Ia.4;Ia.4/III	68.7	77.953	37	17	0	0	0	--	No
AG-914-M13	AG-911-M11	C	B	Ib;Ib.2	Ia;Ia.4;Ia.4/I	68.7	77.875	23	28	0	0	0	--	No
AG-470-C13	AG-390-I17	B	B	Ib;Ib.2	Ia;Ia.4;Ia.4/III	68.7	77.287	44	11	0	0	0	--	No
AG-457-J09	AG-337-A10	C	C	Ib;Ib.2	Ia;Ia.4	68.7	77.315	29	14	0	0	0	--	No
AG-903-M09	AG-908-A06	D	D	Ib;Ib.2	Ia;Ia.4	68.7	77.249	65	20	0	0	0	--	No
SAG-MED23	AG-911-M11	C	B	Ib;Ib.2	Ia;Ia.4;Ia.4/I	68.7	77.711	12	28	0	0	0	--	No
AG-414-F21	AG-898-F08	B	B	Ib;Ib.2	Ia;Ia.4;Ia.4/I	68.7	78.096	19	14	0	0	0	--	No
AG-414-F21	AG-900-N22	B	B	Ib;Ib.2	Ia;Ia.4;Ia.4/III	68.7	77.482	19	32	0	0	0	--	No
AG-414-K04	AG-325-L02	C	B	Ib;Ib.3	Ia;Ia.4	68.7	77.074	28	31	0	0	0	--	No
AG-414-K04	AG-430-D17	C	B	Ib;Ib.3	Ia;Ia.4	68.7	77.661	28	19	0	0	0	--	No
AG-414-M23	SAG-MED11	B	A	Ib;Ib.3	Ia;Ia.4	68.7	77.875	11	46	0	0	0	--	No
AG-337-O16	AG-447-K07	C	C	Ib;Ib.4	Ia;Ia.4	68.7	78.01	26	13	0	0	0	--	No
AG-349-D19	AG-461-K07	A	B	Ib;Ib.4	Ia;Ia.4	68.7	77.763	51	32	0	0	0	--	No
AG-453-K22	AG-422-C07	C	A	Ib;Ib.4	Ia;Ia.4	68.7	77.855	10	15	0	0	0	--	No
AG-426-L19	AG-426-P08	C	D	Ib;Ib.4	Ia;Ia.4	68.7	77.641	15	18	0	0	0	--	No
AG-453-L03	AG-913-G03	A	B	Ib;Ib.4	Ia;Ia.4;Ia.4/III	68.7	78.488	40	54	0	0	0	--	No
AG-470-G22	AG-337-D17	C	A	Ib;Ib.4	Ia;Ia.4;Ia.4/III	68.7	77.247	16	57	0	0	0	--	No
SAG-MED20	AG-333-K06	A	C	Ia;Ia.1	Ib;Ib	68.7	77.579	53	10	0	0	0	--	No
SAG-MED35	AG-435-P07	A	C	Ia;Ia.3;Ia.3/VII (gMED)	Ib;Ib	68.7	77.712	38	12	0	0	0	--	No
AG-903-J17	AG-404-C02	B	B	Ia;Ia.4	Ib;Ib	68.7	77.763	40	27	0	0	0	--	No
SAG-MED18	AG-426-E03	D	D	Ia;Ia.3;Ia.3/VII (gMED)	Ib;Ib	68.7	76.74	28	31	0	0	0	--	No
AG-447-C08	AG-422-A05	B	D	Ia;Ia.3;Ia.3/V (gWID)	Ib;Ib	68.7	77.063	11	19	0	0	0	--	No
AG-895-O19	AG-893-L13	B	A	Ia;Ia.3;Ia.3/V (gWID)	Ib;Ib	68.7	77.42	18	38	0	0	0	--	No
AG-453-O19	AG-907-A13	C	C	Ia;Ia.4	Ib;Ib	68.7	77.406	16	40	0	0	0	--	No
AG-893-F11	AG-337-C22	C	C	Ia;Ia.4;Ia.4/II	Ib;Ib	68.7	77.482	29	38	0	0	0	--	No
AG-912-F07	AG-905-M05	D	B	Ia;Ia.4	Ib;Ib	68.7	77.483	25	19	0	0	0	--	No
AG-916-K04	AG-422-A05	A	D	Ia;Ia.4;Ia.4/I	Ib;Ib	68.7	77.082	40	19	0	0	0	--	No
AG-435-N15	AG-404-B06	B	A	Ia;Ia	Ib;Ib	68.7	77.652	22	41	0	0	0	--	No
AG-915-O05	AG-422-A01	B	D	Ia;Ia.3;Ia.3/V (gWID)	Ib;Ib	68.7	77.128	16	12	0	0	0	--	No
AG-390-I15	AG-404-B06	C	A	Ia;Ia.3;Ia.3/VII (gMED)	Ib;Ib	68.7	77.364	12	41	0	0	0	--	No
AG-893-M16	AG-911-K15	B	A	Ia;Ia.4;Ia.4/II	Ib;Ib	68.7	78.793	54	47	0	0	0	--	No
AG-426-C20	AG-349-I05	C	A	Ib;Ib.1	Ib;Ib	68.7	77.657	26	46	0	0	0	--	No
AG-914-M14	AG-914-L09	C	B	Ib;Ib.4	Ib;Ib.1	68.7	78.043	77	33	0	0	0	--	No
AG-439-L09	AG-426-F23	B	B	Ia;Ia	Ib;Ib.1	68.7	77.986	22	15	0	0	0	--	No
AG-439-L09	AG-904-P13	B	B	Ia;Ia	Ib;Ib.1	68.7	78.002	22	22	0	0	0	--	No
AG-365-K10	AG-894-F03	C	B	Ia;Ia.1	Ib;Ib.1	68.7	77.958	31	11	0	0	0	--	No
HTCC9022	AG-426-F23	A	B	Ia;Ia.3;Ia.3/IV	Ib;Ib.1	68.7	77.61	33	15	0	0	0	--	No
AG-447-A19	AG-359-N17	D	A	Ia;Ia.3;Ia.3/V (gWID)	Ib;Ib.1	68.7	77.47	54	57	0	0	0	--	No
AG-447-D04	AG-359-N17	B	A	Ia;Ia.3;Ia.3/V (gWID)	Ib;Ib.1	68.7	77.855	32	57	0	0	0	--	No
AG-414-O11	AG-360-G06	B	D	Ia;Ia.3;Ia.3/VII (gMED)	Ib;Ib.1	68.7	77.929	18	49	0	0	0	--	No
AG-333-E22	AG-453-K23	C	B	Ia;Ia.4	Ib;Ib.1	68.7	77.754	34	22	0	0	0	--	No
AG-333-I10	AG-426-E13	B	A	Ia;Ia.4;Ia.4/III	Ib;Ib.1	68.7	77.762	33	74	0	0	0	--	No
AG-390-E21	AG-893-K16	C	A	Ia;Ia.4	Ib;Ib.1	68.7	78.002	66	50	0	0	0	--	No
AG-410-N23	AG-894-C21	A	B	Ia;Ia.4	Ib;Ib.1	68.7	77.759	48	23	0	0	0	--	No
AG-892-C08	AG-894-M18	B	B	Ia;Ia.4	Ib;Ib.1	68.7	77.993	30	22	0	0	0	--	No
AG-904-F02	AG-426-F23	D	B	Ia;Ia.4	Ib;Ib.1	68.7	78.002	16	15	0	0	0	--	No
AG-915-N02	AG-913-N09	D	D	Ia;Ia.4	Ib;Ib.1	68.7	77.682	19	18	0	0	0	--	No
HIMB1321	AG-898-P18	A	D	Ia;Ia.4	Ib;Ib.1	68.7	77.414	40	28	0	0	0	--	No
AG-907-E04	AG-359-N03	A	B	Ib;Ib.4	Ib;Ib.1	68.7	78.211	98	18	0	0	0	--	No
AG-914-G10	AG-359-O11	A	C	Ib;Ib.4	Ib;Ib.1	68.7	77.691	56	47	0	0	0	--	No
AG-891-M18	AG-359-N03	C	B	Ib;Ib.4	Ib;Ib.1	68.7	77.99	41	18	0	0	0	--	No
AG-901-I21	AG-359-O11	C	C	Ib;Ib.4	Ib;Ib.1	68.7	78.186	24	47	0	0	0	--	No
AG-453-G21	AG-893-K16	C	A	Ib;Ib.5	Ib;Ib.1	68.7	77.688	28	50	0	0	0	--	No
AG-453-G21	AG-916-B06	C	A	Ib;Ib.5	Ib;Ib.1	68.7	77.47	28	46	0	0	0	--	No
AG-390-M07	AG-899-G20	B	B	Ia;Ia.4	Ib;Ib.2	68.7	77.712	20	11	0	0	0	--	No
AG-453-D07	AG-899-G20	B	B	Ia;Ia.4	Ib;Ib.2	68.7	77.847	13	11	0	0	0	--	No
AG-901-J10	AG-898-J15	C	C	Ia;Ia.4;Ia.4/III	Ib;Ib.2	68.7	77.259	44	11	0	0	0	--	No
AG-901-P06	AG-470-F21	B	D	Ia;Ia.4;Ia.4/III	Ib;Ib.2	68.7	77.281	13	14	0	0	0	--	No
AG-912-C08	AG-899-G20	C	B	Ia;Ia.4;Ia.4/II	Ib;Ib.2	68.7	76.76	15	13	0	0	0	--	No
AG-916-F19	AG-898-J15	B	C	Ia;Ia.4;Ia.4/III	Ib;Ib.2	68.7	NA	12	11	0	0	0	--	No
AG-337-C19	AG-901-I06	C	B	Ib;Ib	Ib;Ib.2	68.7	77.031	13	34	0	0	0	--	No
AG-907-A13	AG-913-E03	C	C	Ib;Ib	Ib;Ib.2	68.7	77.443	40	20	0	0	0	--	No
AG-430-P01	AG-899-C17	C	A	Ib;Ib.4	Ib;Ib.2	68.7	77.262	15	76	0	0	0	--	No
AG-913-O21	AG-903-L07	C	B	Ib;Ib.4	Ib;Ib.2	68.7	77.812	25	29	0	0	0	--	No
AG-912-P01	AG-896-D15	C	C	Ib;Ib.4	Ib;Ib.2	68.7	77.881	16	20	0	0	0	--	No
AAA795-C09	AG-912-G22	A	C	Ia;Ia.4	Ib;Ib.2	68.7	77.968	35	22	0	0	0	--	No
AG-457-L02	AG-470-C13	A	B	Ia;Ia.4	Ib;Ib.2	68.7	78.175	25	44	0	0	0	--	No
AG-901-J10	AG-404-L13	C	C	Ia;Ia.4;Ia.4/III	Ib;Ib.2	68.7	77.831	44	20	0	0	0	--	No
AG-461-E06	AG-915-K07	D	B	Ib;Ib	Ib;Ib.2	68.7	77.941	39	32	0	0	0	--	No
AG-914-M14	AG-430-J18	C	D	Ib;Ib.4	Ib;Ib.2	68.7	77.481	77	23	0	0	0	--	No
AG-891-M18	AG-915-K07	C	B	Ib;Ib.4	Ib;Ib.2	68.7	77.296	41	11	0	0	0	--	No
SAG-MED39	AG-414-O13	A	D	Ia;Ia.4	Ib;Ib.2	68.7	78.87	44	17	0	0	0	--	No
SAG-MED43	AG-447-N21	A	B	Ia;Ia.4	Ib;Ib.2	68.7	77.942	19	11	0	0	0	--	No
AG-914-G10	AG-414-O13	A	D	Ib;Ib.4	Ib;Ib.2	68.7	77.493	22	17	0	0	0	--	No
AG-426-D22	AG-914-A09	C	C	Ia;Ia.3;Ia.3/V (gWID)	Ib;Ib.4	68.7	77.872	21	25	0	0	0	--	No
AG-453-I04	AG-337-O16	B	C	Ia;Ia.3;Ia.3/V (gWID)	Ib;Ib.4	68.7	77.802	19	26	0	0	0	--	No
AG-337-J22	AG-916-O13	B	C	Ia;Ia.3;Ia.3/VII (gMED)	Ib;Ib.4	68.7	77.222	16	26	0	0	0	--	No
AG-909-G08	AG-908-E18	B	C	Ia;Ia.4;Ia.4/III	Ib;Ib.4	68.7	78.174	35	23	0	0	0	--	No
AG-913-G03	AG-453-K22	B	C	Ia;Ia.4;Ia.4/III	Ib;Ib.4	68.7	77.95	54	10	0	0	0	--	No
AG-916-K04	AG-908-E18	A	C	Ia;Ia.4;Ia.4/I	Ib;Ib.4	68.7	77.781	40	23	0	0	0	--	No
AG-914-M13	AG-430-P01	C	C	Ib;Ib.2	Ib;Ib.4	68.7	77.809	23	15	0	0	0	--	No
AG-905-E21	AG-916-F06	C	A	Ia;Ia.3;Ia.3/V (gWID)	Ib;Ib.4	68.7	77.414	39	103	0	0	0	--	No
AG-914-G22	AG-349-C06	B	C	Ia;Ia.3;Ia.3/VII (gMED)	Ib;Ib.4	68.7	77.694	12	25	0	0	0	--	No
AG-349-E20	AG-349-C06	B	C	Ia;Ia.4	Ib;Ib.4	68.7	78.084	8	25	0	0	0	--	No
AG-447-J13	AG-907-G18	C	C	Ia;Ia.4	Ib;Ib.4	68.7	77.991	27	11	0	0	0	--	No
AG-896-C18	AAA795-F16	B	C	Ia;Ia.4	Ib;Ib.4	68.7	77.669	29	29	0	0	0	--	No
AG-907-G02	AG-913-I22	A	C	Ia;Ia.4;Ia.4/II	Ib;Ib.4	68.7	77.815	60	34	0	0	0	--	No
SAG-MED09	AG-349-C06	A	C	Ia;Ia.4	Ib;Ib.4	68.7	78.288	14	25	0	0	0	--	No
AG-337-C09	AG-470-G22	B	C	Ib;Ib.2	Ib;Ib.4	68.7	77.346	30	16	0	0	0	--	No
AG-435-N15	AG-892-O03	B	B	Ia;Ia	Ib;Ib.5	68.7	77.64	22	32	0	0	0	--	No
AAA795-C09	AG-913-K15	A	B	Ia;Ia.4	Ib;Ib.5	68.7	77.823	35	20	0	0	0	--	No
AG-365-P13	AAA795-E22	A	A	Ib;Ib.2	Ib;Ib.5	68.7	77.98	52	60	0	0	0	--	No
AG-907-G18	AG-912-F15	C	A	Ib;Ib.4	Ib;Ib.5	68.7	78.011	11	43	0	0	0	--	No
AG-435-G17	AG-430-F03	D	B	IIa	IIb	68.7	77.963	19	22	0	0	0	--	No
AG-365-G16	HIMB5	C	A	Ib	Ia;Ia.3	68.69	77.899	10	48	0	0	0	--	No
AG-915-K22	HIMB5	B	A	Ib;Ib	Ia;Ia.3	68.69	77.726	53	48	0	0	0	--	No
AG-898-P10	AG-325-E11	D	B	Ib;Ib.2	Ia;Ia.3;Ia.3/I	68.69	78.284	36	27	0	0	0	--	No
AG-899-C17	SAG-MED49	A	C	Ib;Ib.2	Ia;Ia.3;Ia.3/IV	68.69	77.544	76	18	0	0	0	--	No
AG-333-N06	AG-426-N15	B	A	Ib	Ia;Ia.3;Ia.3/V (gWID)	68.69	77.54	32	41	0	0	0	--	No
AG-422-A05	AAA795-O19	D	D	Ib;Ib	Ia;Ia.3;Ia.3/V (gWID)	68.69	76.572	19	27	0	0	0	--	No
AG-470-G21	AG-333-O18	B	C	Ib;Ib.1	Ia;Ia.3;Ia.3/V (gWID)	68.69	77.278	33	14	0	0	0	--	No
AAA795-M22	AG-390-F17	A	B	Ib;Ib.4	Ia;Ia.3;Ia.3/V (gWID)	68.69	77.576	42	25	0	0	0	--	No
AG-404-O17	AG-453-M21	A	C	Ib;Ib.4	Ia;Ia.3;Ia.3/V (gWID)	68.69	77.695	90	14	0	0	0	--	No
AG-430-P01	AG-896-O18	C	B	Ib;Ib.4	Ia;Ia.3;Ia.3/V (gWID)	68.69	77.861	15	48	0	0	0	--	No
AG-907-E04	AG-896-K07	A	B	Ib;Ib.4	Ia;Ia.3;Ia.3/V (gWID)	68.69	77.81	136	14	0	0	0	--	No
AG-901-I21	AG-892-F02	C	D	Ib;Ib.4	Ia;Ia.3;Ia.3/V (gWID)	68.69	77.132	100	25	0	0	0	--	No
AG-901-I21	AG-911-G16	C	B	Ib;Ib.4	Ia;Ia.3;Ia.3/V (gWID)	68.69	77.687	24	36	0	0	0	--	No
AG-913-O21	AAA797-I19	C	A	Ib;Ib.4	Ia;Ia.3;Ia.3/VI	68.69	77.727	25	44	0	0	0	--	No
AG-422-A01	AG-892-E08	D	D	Ib;Ib	Ia;Ia.3;Ia.3/VII (gMED)	68.69	77.259	12	25	0	0	0	--	No
AG-439-L09	AG-461-M14	B	B	Ia;Ia	Ia;Ia.3;Ia.3/VII (gMED)	68.69	77.363	22	16	0	0	0	--	No
AG-435-N04	AG-422-A03	B	B	Ib;Ib	Ia;Ia.3;Ia.3/VII (gMED)	68.69	77.42	26	27	0	0	0	--	No
AG-404-B06	AG-916-J21	A	B	Ib;Ib	Ia;Ia.3;Ia.3/VII (gMED)	68.69	77.072	41	30	0	0	0	--	No
AG-893-M21	AG-359-I17	B	C	Ib;Ib.5	Ia;Ia.3;Ia.3/VII (gMED)	68.69	77.396	22	26	0	0	0	--	No
AG-913-O21	AG-461-B13	C	B	Ib;Ib.4	Ia;Ia.3;Ia.3/VII (gMED)	68.69	77.719	25	16	0	0	0	--	No
AG-390-G09	AG-893-M16	C	B	Ib;Ib	Ia;Ia.4;Ia.4/II	68.69	77.487	12	54	0	0	0	--	No
AG-435-N04	AG-430-D17	B	B	Ib;Ib	Ia;Ia.4	68.69	77.614	26	19	0	0	0	--	No
AG-337-C19	AG-430-J07	C	B	Ib;Ib	Ia;Ia.4	68.69	77.115	13	13	0	0	0	--	No
AG-892-L18	AG-897-G15	B	B	Ib;Ib	Ia;Ia.4;Ia.4/III	68.69	79.538	20	14	0	0	0	--	No
AG-898-P13	SAG-MED43	D	A	Ib;Ib	Ia;Ia.4	68.69	78.946	53	19	0	0	0	--	No
AG-905-M05	AG-414-J19	B	C	Ib;Ib	Ia;Ia.4	68.69	77.051	25	16	0	0	0	--	No
AG-359-K16	SAG-MED38	B	A	Ib;Ib.1	Ia;Ia.4;Ia.4/III	68.69	78.33	18	53	0	0	0	--	No
AG-359-N17	AG-907-J03	A	B	Ib;Ib.1	Ia;Ia.4;Ia.4/II	68.69	77.773	57	37	0	0	0	--	No
AG-426-E13	SAG-MED30	A	D	Ib;Ib.1	Ia;Ia.4	68.69	76.891	74	17	0	0	0	--	No
AG-911-A16	AG-414-J19	B	C	Ib;Ib.1	Ia;Ia.4	68.69	78.014	37	16	0	0	0	--	No
AG-337-C09	AG-422-A09	B	C	Ib;Ib.2	Ia;Ia.4	68.69	77.546	30	21	0	0	0	--	No
AG-337-C09	AG-453-O19	B	C	Ib;Ib.2	Ia;Ia.4	68.69	77.431	30	16	0	0	0	--	No
AG-337-F15	AG-901-N23	B	B	Ib;Ib.2	Ia;Ia.4	68.69	78.263	20	18	0	0	0	--	No
AG-359-O02	AG-470-J14	B	B	Ib;Ib.2	Ia;Ia.4;Ia.4/III	68.69	77.606	18	42	0	0	0	--	No
AG-895-E17	AG-359-G18	D	A	Ib;Ib.2	Ia;Ia.4;Ia.4/II	68.69	77.455	33	58	0	0	0	--	No
AG-898-J15	AG-359-P18	C	A	Ib;Ib.2	Ia;Ia.4;Ia.4/III	68.69	77.37	11	60	0	0	0	--	No
AG-903-L07	AG-337-J06	B	D	Ib;Ib.2	Ia;Ia.4	68.69	77.226	18	14	0	0	0	--	No
AG-912-M06	AG-908-A06	D	D	Ib;Ib.2	Ia;Ia.4	68.69	77.871	11	20	0	0	0	--	No
AG-333-C07	AG-901-C21	D	B	Ib;Ib.2	Ia;Ia.4;Ia.4/III	68.69	76.739	14	23	0	0	0	--	No
AG-901-G05	AG-895-G06	D	B	Ib;Ib.2	Ia;Ia.4	68.69	77.403	23	19	0	0	0	--	No
AG-911-B19	AG-430-D17	B	B	Ib;Ib.2	Ia;Ia.4	68.69	77.443	18	19	0	0	0	--	No
AG-404-L13	AG-430-D06	C	C	Ib;Ib.2	Ia;Ia.4;Ia.4/III	68.69	77.974	20	24	0	0	0	--	No
AG-404-L13	AG-893-F11	C	C	Ib;Ib.2	Ia;Ia.4;Ia.4/II	68.69	77.785	20	29	0	0	0	--	No
AG-414-K04	AG-899-G02	C	A	Ib;Ib.3	Ia;Ia.4;Ia.4/II	68.69	77.758	28	38	0	0	0	--	No
AG-414-K04	AG-910-B05	C	C	Ib;Ib.3	Ia;Ia.4;Ia.4/III	68.69	77.744	28	11	0	0	0	--	No
AG-404-O17	AG-359-F04	A	B	Ib;Ib.4	Ia;Ia.4	68.69	77.538	90	26	0	0	0	--	No
AG-430-P01	AG-900-N22	C	B	Ib;Ib.4	Ia;Ia.4;Ia.4/III	68.69	78.006	15	32	0	0	0	--	No
AG-426-L19	AG-896-C18	C	B	Ib;Ib.4	Ia;Ia.4	68.69	78.573	15	11	0	0	0	--	No
AG-891-M18	AG-894-K14	C	A	Ib;Ib.4	Ia;Ia.4;Ia.4/III	68.69	78.443	41	60	0	0	0	--	No
AG-422-L21	AG-913-C18	B	C	Ia;Ia.3;Ia.3/V (gWID)	Ib	68.69	77.886	24	12	0	0	0	--	No
AG-896-L16	AG-913-C18	C	C	Ia;Ia.3;Ia.3/V (gWID)	Ib	68.69	77.167	16	12	0	0	0	--	No
AG-912-P16	AG-913-C18	A	C	Ia;Ia.3;Ia.3/V (gWID)	Ib	68.69	77.071	45	12	0	0	0	--	No
AG-898-C07	AG-439-N15	B	C	Ia;Ia.3;Ia.3/VI	Ib;Ib	68.69	77.976	36	12	0	0	0	--	No
AG-457-M16	AG-435-P07	C	C	Ib;Ib	Ib;Ib	68.69	77.362	52	12	0	0	0	--	No
AG-349-D03	AG-365-E14	D	B	Ia;Ia.4	Ib;Ib	68.69	76.871	21	24	0	0	0	--	No
AG-430-P01	AG-365-E14	C	B	Ib;Ib.4	Ib;Ib	68.69	78.096	15	12	0	0	0	--	No
AG-390-I15	AG-907-A13	C	C	Ia;Ia.3;Ia.3/VII (gMED)	Ib;Ib	68.69	77.422	12	40	0	0	0	--	No
AG-337-A10	AG-893-L13	C	A	Ia;Ia.4	Ib;Ib	68.69	77.521	14	38	0	0	0	--	No
AG-345-O09	AG-337-C22	C	C	Ia;Ia.4	Ib;Ib	68.69	77.946	24	38	0	0	0	--	No
AG-349-D03	AG-461-F03	D	D	Ia;Ia.4	Ib;Ib	68.69	77.286	21	11	0	0	0	--	No
AG-426-G02	AG-893-P02	B	D	Ia;Ia.4	Ib;Ib	68.69	77.446	14	64	0	0	0	--	No
AG-453-D07	AG-916-A10	B	B	Ia;Ia.4	Ib;Ib	68.69	77.686	13	23	0	0	0	--	No
AG-461-A07	AG-426-M22	A	B	Ia;Ia.4;Ia.4/III	Ib;Ib	68.69	77.305	81	14	0	0	0	--	No
AG-916-F19	AG-893-L13	B	A	Ia;Ia.4;Ia.4/III	Ib;Ib	68.69	77.989	12	38	0	0	0	--	No
SAG-MED37	AG-911-J21	C	B	Ia;Ia.4	Ib;Ib	68.69	78.704	41	17	0	0	0	--	No
AG-365-G10	AG-907-A13	C	C	Ib;Ib	Ib;Ib	68.69	76.866	13	40	0	0	0	--	No
AG-457-A07	AG-892-L18	D	B	Ib;Ib.1	Ib;Ib	68.69	77.07	18	19	0	0	0	--	No
AG-894-B06	AG-426-M22	C	B	Ib;Ib.1	Ib;Ib	68.69	77.573	16	14	0	0	0	--	No
AG-915-A06	AG-911-J21	B	B	Ib;Ib.1	Ib;Ib	68.69	78.08	26	41	0	0	0	--	No
AG-896-F06	AG-892-L18	A	B	Ib;Ib.2	Ib;Ib	68.69	77.927	51	19	0	0	0	--	No
AG-897-E16	AG-892-L18	B	B	Ib;Ib.2	Ib;Ib	68.69	77.833	23	20	0	0	0	--	No
AG-426-L19	AG-337-C22	C	C	Ib;Ib.4	Ib;Ib	68.69	77.272	12	38	0	0	0	--	No
AG-470-G22	AG-426-M22	C	B	Ib;Ib.4	Ib;Ib	68.69	77.435	16	14	0	0	0	--	No
AG-325-J17	AG-404-B06	B	A	Ia;Ia.4	Ib;Ib	68.69	78.068	29	41	0	0	0	--	No
AG-333-A19	AG-404-B06	A	A	Ia;Ia.4	Ib;Ib	68.69	77.653	19	41	0	0	0	--	No
AG-914-A08	AG-912-B10	B	D	Ib;Ib.1	Ib;Ib	68.69	77.74	41	22	0	0	0	--	No
AG-901-F21	AG-414-E19	A	C	Ib;Ib.4	Ib;Ib	68.69	78.419	80	20	0	0	0	--	No
AG-422-A09	AG-325-C02	C	C	Ia;Ia.4	Ib;Ib.1	68.69	78.057	21	13	0	0	0	--	No
AAA797-I19	AG-453-K23	A	B	Ia;Ia.3;Ia.3/VI	Ib;Ib.1	68.69	78.257	44	22	0	0	0	--	No
AG-325-O19	AG-893-O16	C	C	Ia;Ia.3;Ia.3/VII (gMED)	Ib;Ib.1	68.69	77.734	14	14	0	0	0	--	No
AAA795-C09	AG-893-O16	A	C	Ia;Ia.4	Ib;Ib.1	68.69	77.774	35	14	0	0	0	--	No
AG-333-A19	AG-360-E10	A	C	Ia;Ia.4	Ib;Ib.1	68.69	77.883	19	18	0	0	0	--	No
AG-333-E22	AG-896-L15	C	C	Ia;Ia.4	Ib;Ib.1	68.69	77.716	34	41	0	0	0	--	No
AG-426-D09	AG-360-E10	B	C	Ia;Ia.4;Ia.4/III	Ib;Ib.1	68.69	77.852	19	18	0	0	0	--	No
AG-904-F02	AG-911-D08	D	D	Ia;Ia.4	Ib;Ib.1	68.69	77.308	16	30	0	0	0	--	No
AG-908-O10	AG-426-C20	A	C	Ia;Ia.4	Ib;Ib.1	68.69	77.694	59	26	0	0	0	--	No
HIMB1321	AG-915-O08	A	B	Ia;Ia.4	Ib;Ib.1	68.69	77.733	40	18	0	0	0	--	No
SAG-MED19	AG-892-D03	A	D	Ia;Ia.4	Ib;Ib.1	68.69	76.941	39	33	0	0	0	--	No
SAG-MED39	AG-894-L19	A	D	Ia;Ia.4	Ib;Ib.1	68.69	77.034	44	13	0	0	0	--	No
SAG-MED39	AG-904-P13	A	B	Ia;Ia.4	Ib;Ib.1	68.69	77.32	44	22	0	0	0	--	No
AG-337-C19	AG-910-E21	C	B	Ib;Ib	Ib;Ib.1	68.69	77.679	13	28	0	0	0	--	No
AG-349-D19	AG-914-C06	A	B	Ib;Ib.4	Ib;Ib.1	68.69	77.63	16	9	0	0	0	--	No
AG-891-M18	AG-894-M18	C	B	Ib;Ib.4	Ib;Ib.1	68.69	77.901	41	22	0	0	0	--	No
AAA795-C09	AG-896-I04	A	D	Ia;Ia.4	Ib;Ib.2	68.69	77.075	35	17	0	0	0	--	No
AAA795-L23	AG-912-M06	D	D	Ia;Ia.4	Ib;Ib.2	68.69	76.911	22	11	0	0	0	--	No
AG-333-O21	AG-896-I04	B	D	Ia;Ia.4	Ib;Ib.2	68.69	77.226	14	17	0	0	0	--	No
AG-390-E21	AG-359-O02	C	B	Ia;Ia.4	Ib;Ib.2	68.69	77.289	66	18	0	0	0	--	No
AG-426-B11	AG-899-G20	D	B	Ia;Ia.4	Ib;Ib.2	68.69	77.088	25	11	0	0	0	--	No
AG-892-K05	AG-896-I04	B	D	Ia;Ia.4	Ib;Ib.2	68.69	77.096	23	17	0	0	0	--	No
AG-899-G02	AG-903-O06	A	B	Ia;Ia.4;Ia.4/II	Ib;Ib.2	68.69	77.472	38	45	0	0	0	--	No
AG-912-K10	AG-914-M13	A	C	Ia;Ia.4	Ib;Ib.2	68.69	77.521	53	23	0	0	0	--	No
AG-894-I05	AG-903-O06	D	B	Ib;Ib	Ib;Ib.2	68.69	76.946	33	45	0	0	0	--	No
AG-899-M19	AG-899-G20	B	B	Ib;Ib	Ib;Ib.2	68.69	77.586	36	11	0	0	0	--	No
AG-426-L19	AG-913-O18	C	C	Ib;Ib.4	Ib;Ib.2	68.69	77.385	12	38	0	0	0	--	No
AG-907-G18	AG-911-J19	C	B	Ib;Ib.4	Ib;Ib.2	68.69	77.452	11	45	0	0	0	--	No
AG-894-B13	AG-325-K03	D	D	Ia;Ia.4	Ib;Ib.2	68.69	77.218	16	11	0	0	0	--	No
AG-913-L13	AG-899-O16	D	D	Ia;Ia.4	Ib;Ib.2	68.69	76.884	20	11	0	0	0	--	No
AG-426-L19	AG-470-C13	C	B	Ib;Ib.4	Ib;Ib.2	68.69	77.609	15	44	0	0	0	--	No
AG-912-P01	AG-894-L17	C	C	Ib;Ib.4	Ib;Ib.2	68.69	77.488	16	11	0	0	0	--	No
AG-333-A19	AG-903-M09	A	D	Ia;Ia.4	Ib;Ib.2	68.69	77.099	19	65	0	0	0	--	No
AG-426-F14	AG-909-E18	C	C	Ia;Ia.4;Ia.4/III	Ib;Ib.2	68.69	NA	27	12	0	0	0	--	No
AG-913-M06	AG-903-M09	B	D	Ia;Ia.4	Ib;Ib.2	68.69	76.996	18	65	0	0	0	--	No
SAG-MED39	AG-333-N19	A	B	Ia;Ia.4	Ib;Ib.2	68.69	77.357	44	16	0	0	0	--	No
AG-337-C19	AG-457-J09	C	C	Ib;Ib	Ib;Ib.2	68.69	77.404	13	29	0	0	0	--	No
AG-404-B06	AG-892-G22	A	B	Ib;Ib	Ib;Ib.2	68.69	77.512	41	35	0	0	0	--	No
AG-404-O17	AG-892-G22	A	B	Ib;Ib.4	Ib;Ib.2	68.69	77.552	90	35	0	0	0	--	No
AG-907-E04	AG-457-O03	A	C	Ib;Ib.4	Ib;Ib.2	68.69	77.859	98	11	0	0	0	--	No
AG-913-I22	AG-457-O03	C	C	Ib;Ib.4	Ib;Ib.2	68.69	77.777	34	11	0	0	0	--	No
AG-453-I04	AG-907-E04	B	A	Ia;Ia.3;Ia.3/V (gWID)	Ib;Ib.4	68.69	77.587	19	136	0	0	0	--	No
AG-891-I18	AG-349-B19	B	C	Ia;Ia.3;Ia.3/V (gWID)	Ib;Ib.4	68.69	76.859	19	12	0	0	0	--	No
AG-913-E07	AG-907-E04	B	A	Ia;Ia.3;Ia.3/V (gWID)	Ib;Ib.4	68.69	77.424	15	136	0	0	0	--	No
AG-914-B14	AG-404-O17	C	A	Ia;Ia.3;Ia.3/V (gWID)	Ib;Ib.4	68.69	77.513	27	90	0	0	0	--	No
AG-325-J17	AG-901-F21	B	A	Ia;Ia.4	Ib;Ib.4	68.69	78.065	29	28	0	0	0	--	No
AG-325-K02	AG-453-K22	C	C	Ia;Ia.4	Ib;Ib.4	68.69	77.978	23	10	0	0	0	--	No
AG-359-I09	AG-349-D19	B	A	Ia;Ia.4	Ib;Ib.4	68.69	77.582	42	16	0	0	0	--	No
AG-461-O10	AG-453-K22	A	C	Ia;Ia.4	Ib;Ib.4	68.69	77.606	8	10	0	0	0	--	No
AG-896-C18	AG-901-F21	B	A	Ia;Ia.4	Ib;Ib.4	68.69	77.946	11	28	0	0	0	--	No
AG-903-J17	AG-349-B19	B	C	Ia;Ia.4	Ib;Ib.4	68.69	77.718	40	12	0	0	0	--	No
AG-915-A14	AG-908-E18	B	C	Ia;Ia.4;Ia.4/I	Ib;Ib.4	68.69	77.931	28	23	0	0	0	--	No
AG-337-C19	AG-404-O17	C	A	Ib;Ib	Ib;Ib.4	68.69	77.58	13	90	0	0	0	--	No
AG-349-O03	AG-908-E18	A	C	Ib;Ib.1	Ib;Ib.4	68.69	77.72	28	23	0	0	0	--	No
AG-894-E10	AG-404-O17	A	A	Ib;Ib.1	Ib;Ib.4	68.69	77.86	54	90	0	0	0	--	No
AG-913-G10	AG-453-K22	B	C	Ib;Ib.1	Ib;Ib.4	68.69	77.81	35	10	0	0	0	--	No
AG-905-O08	AG-914-A09	C	C	Ib;Ib.2	Ib;Ib.4	68.69	77.722	37	25	0	0	0	--	No
AG-907-F09	AG-903-K07	B	C	Ib;Ib.2	Ib;Ib.4	68.69	77.501	33	43	0	0	0	--	No
AG-894-L17	AG-914-A09	C	C	Ib;Ib.2	Ib;Ib.4	68.69	77.452	11	25	0	0	0	--	No
AG-426-D22	AAA795-F16	C	C	Ia;Ia.3;Ia.3/V (gWID)	Ib;Ib.4	68.69	78.183	21	29	0	0	0	--	No
AG-914-B14	AG-901-I21	C	C	Ia;Ia.3;Ia.3/V (gWID)	Ib;Ib.4	68.69	77.597	27	24	0	0	0	--	No
AG-333-A19	AG-901-I21	A	C	Ia;Ia.4	Ib;Ib.4	68.69	77.669	19	100	0	0	0	--	No
AG-359-I09	AG-426-L19	B	C	Ia;Ia.4	Ib;Ib.4	68.69	77.922	42	15	0	0	0	--	No
AG-390-G09	AG-426-L19	C	C	Ib;Ib	Ib;Ib.4	68.69	78.259	12	12	0	0	0	--	No
AG-894-L19	AG-916-F06	D	A	Ib;Ib.1	Ib;Ib.4	68.69	77.718	13	38	0	0	0	--	No
AG-426-K09	AG-916-F06	B	A	Ib;Ib.2	Ib;Ib.4	68.69	77.722	21	38	0	0	0	--	No
AG-912-F15	AG-349-C06	A	C	Ib;Ib.5	Ib;Ib.4	68.69	78.065	43	25	0	0	0	--	No
HTCC8051	AG-892-O03	A	B	Ia;Ia.3;Ia.3/IV	Ib;Ib.5	68.69	77.552	48	32	0	0	0	--	No
AG-349-A08	AG-439-L09	D	B	Ia;Ia.4	Ia;Ia	68.68	77.205	37	22	0	0	0	--	No
AG-898-G21	AG-464-P04	A	C	Ib;Ib.1	Ia;Ia	68.68	77.972	70	30	0	0	0	--	No
AG-908-I21	AG-464-P04	C	C	Ib;Ib.1	Ia;Ia	68.68	77.757	37	30	0	0	0	--	No
AG-901-F21	AG-470-D16	A	C	Ib;Ib.4	Ia;Ia	68.68	78.098	80	22	0	0	0	--	No
AG-911-A16	HTCC1062	B	A	Ib;Ib.1	Ia;Ia.1	68.68	77.614	37	50	0	0	0	--	No
AG-430-A09	SAG-MED20	C	A	Ib;Ib.2	Ia;Ia.1	68.68	78.059	11	53	0	0	0	--	No
SAG-MED23	HIMB5	C	A	Ib;Ib.2	Ia;Ia.3	68.68	77.808	12	48	0	0	0	--	No
AG-894-E10	AG-325-E11	A	B	Ib;Ib.1	Ia;Ia.3;Ia.3/I	68.68	78.057	54	27	0	0	0	--	No
AG-907-E04	AG-426-D22	A	C	Ib;Ib.4	Ia;Ia.3;Ia.3/V (gWID)	68.68	77.001	98	21	0	0	0	--	No
AG-914-G10	AG-905-E21	A	C	Ib;Ib.4	Ia;Ia.3;Ia.3/V (gWID)	68.68	77.701	56	39	0	0	0	--	No
AG-325-G21	SAG-MED44	C	B	Ib;Ib	Ia;Ia.3;Ia.3/VII (gMED)	68.68	77.966	36	13	0	0	0	--	No
AG-899-C17	SAG-MED45	A	C	Ib;Ib.2	Ia;Ia.3;Ia.3/VII (gMED)	68.68	77.858	76	18	0	0	0	--	No
AG-439-L09	AG-422-A03	B	B	Ia;Ia	Ia;Ia.3;Ia.3/VII (gMED)	68.68	76.98	17	27	0	0	0	--	No
AG-901-F21	AG-911-D18	A	B	Ib;Ib.4	Ia;Ia.3;Ia.3/VII (gMED)	68.68	77.506	80	46	0	0	0	--	No
AG-404-N13	AG-359-I17	A	C	Ib;Ib.2	Ia;Ia.3;Ia.3/VII (gMED)	68.68	77.731	56	26	0	0	0	--	No
AG-907-E04	AG-457-P16	A	B	Ib;Ib.4	Ia;Ia.3;Ia.3/VII (gMED)	68.68	77.346	136	16	0	0	0	--	No
AG-439-O15	SAG-MED50	D	B	Ib;Ib.3	Ia;Ia.3;Ia.3/VIII	68.68	77.549	16	18	0	0	0	--	No
AG-333-N06	AG-892-C08	B	B	Ib	Ia;Ia.4	68.68	77.674	32	30	0	0	0	--	No
AG-435-N04	AG-910-D18	B	C	Ib;Ib	Ia;Ia.4	68.68	77.678	26	21	0	0	0	--	No
AG-439-M23	HIMB1321	D	A	Ib;Ib	Ia;Ia.4	68.68	76.906	11	40	0	0	0	--	No
AG-905-M05	AG-894-K14	B	A	Ib;Ib	Ia;Ia.4;Ia.4/III	68.68	78.643	19	60	0	0	0	--	No
AG-907-A13	AG-461-K07	C	B	Ib;Ib	Ia;Ia.4	68.68	77.807	40	32	0	0	0	--	No
AG-911-J21	AG-461-K07	B	B	Ib;Ib	Ia;Ia.4	68.68	77.921	17	32	0	0	0	--	No
AG-426-M19	SAG-MED30	B	D	Ib;Ib.1	Ia;Ia.4	68.68	77.26	57	17	0	0	0	--	No
AG-898-K21	AG-909-G08	C	B	Ib;Ib.1	Ia;Ia.4;Ia.4/III	68.68	77.582	36	35	0	0	0	--	No
AG-910-E21	AG-910-D18	B	C	Ib;Ib.1	Ia;Ia.4	68.68	77.925	28	21	0	0	0	--	No
AG-337-F15	AG-470-N22	B	C	Ib;Ib.2	Ia;Ia.4	68.68	78.003	35	15	0	0	0	--	No
AG-359-O02	AG-325-C07	B	D	Ib;Ib.2	Ia;Ia.4	68.68	77.498	25	20	0	0	0	--	No
AG-404-P13	SAG-MED47	C	A	Ib;Ib.2	Ia;Ia.4	68.68	77.425	16	61	0	0	0	--	No
AG-426-K09	AG-337-M06	B	B	Ib;Ib.2	Ia;Ia.4	68.68	77.298	21	28	0	0	0	--	No
AG-461-E05	AG-911-P04	B	C	Ib;Ib.2	Ia;Ia.4;Ia.4/III	68.68	77.788	24	37	0	0	0	--	No
AG-898-P10	AG-426-K19	D	D	Ib;Ib.2	Ia;Ia.4	68.68	77.711	36	19	0	0	0	--	No
AG-899-O16	AG-910-F03	D	B	Ib;Ib.2	Ia;Ia.4	68.68	76.886	11	37	0	0	0	--	No
AG-914-I03	AG-457-L02	B	A	Ib;Ib.2	Ia;Ia.4	68.68	77.884	25	25	0	0	0	--	No
SAG-MED34	AG-891-N16	B	B	Ib;Ib.2	Ia;Ia.4;Ia.4/II	68.68	77.764	11	9	0	0	0	--	No
AG-461-L09	AG-470-J14	C	B	Ib;Ib.2	Ia;Ia.4;Ia.4/III	68.68	77.397	29	42	0	0	0	--	No
AG-903-M09	AG-461-G03	D	B	Ib;Ib.2	Ia;Ia.4	68.68	76.473	65	12	0	0	0	--	No
AG-915-K07	AG-333-M03	B	A	Ib;Ib.2	Ia;Ia.4	68.68	77.527	32	21	0	0	0	--	No
AG-915-K07	AG-899-J03	B	C	Ib;Ib.2	Ia;Ia.4;Ia.4/II	68.68	78.198	11	11	0	0	0	--	No
AG-414-K04	AG-325-P08	C	B	Ib;Ib.3	Ia;Ia.4	68.68	77.392	28	39	0	0	0	--	No
AAA795-M22	AG-892-C08	A	B	Ib;Ib.4	Ia;Ia.4	68.68	77.796	42	30	0	0	0	--	No
AG-337-O16	AG-430-D06	C	C	Ib;Ib.4	Ia;Ia.4;Ia.4/III	68.68	77.715	26	24	0	0	0	--	No
AG-337-O16	SAG-MED09	C	A	Ib;Ib.4	Ia;Ia.4	68.68	77.882	26	14	0	0	0	--	No
AG-349-D19	AG-904-M22	A	B	Ib;Ib.4	Ia;Ia.4	68.68	77.409	16	13	0	0	0	--	No
AG-912-M23	AG-907-J03	A	B	Ib;Ib.4	Ia;Ia.4;Ia.4/II	68.68	77.708	47	37	0	0	0	--	No
AG-913-O21	AAA795-O20	C	A	Ib;Ib.4	Ia;Ia.4	68.68	77.718	25	22	0	0	0	--	No
AG-349-C06	AG-912-C08	C	C	Ib;Ib.4	Ia;Ia.4;Ia.4/II	68.68	77.616	25	15	0	0	0	--	No
AG-453-L03	AG-461-O10	A	A	Ib;Ib.4	Ia;Ia.4	68.68	77.892	52	8	0	0	0	--	No
AG-470-G22	AG-414-L03	C	C	Ib;Ib.4	Ia;Ia.4	68.68	77.978	16	18	0	0	0	--	No
AG-457-P16	AG-913-C18	B	C	Ia;Ia.3;Ia.3/VII (gMED)	Ib	68.68	76.927	16	12	0	0	0	--	No
AG-319-F14	AG-333-K06	C	C	Ia;Ia.3;Ia.3/IV	Ib;Ib	68.68	77.436	43	10	0	0	0	--	No
SAG-MED09	AG-439-N15	A	C	Ia;Ia.4	Ib;Ib	68.68	78.389	14	12	0	0	0	--	No
AG-453-L03	AG-414-L14	A	B	Ib;Ib.4	Ib;Ib	68.68	77.641	40	18	0	0	0	--	No
AG-430-D06	AG-439-I19	C	C	Ia;Ia.4;Ia.4/III	Ib;Ib	68.68	77.424	24	45	0	0	0	--	No
AG-913-L13	AG-426-E03	D	D	Ia;Ia.4	Ib;Ib	68.68	76.813	20	31	0	0	0	--	No
AG-914-P09	AG-892-L18	C	B	Ia;Ia.3;Ia.3/V (gWID)	Ib;Ib	68.68	76.899	12	20	0	0	0	--	No
AG-359-G22	AG-916-A10	B	B	Ia;Ia.4;Ia.4/III	Ib;Ib	68.68	77.362	55	16	0	0	0	--	No
AG-359-I09	AG-461-F03	B	D	Ia;Ia.4	Ib;Ib	68.68	77.137	42	11	0	0	0	--	No
AG-410-L19	AG-457-M16	C	C	Ia;Ia.4	Ib;Ib	68.68	77.264	25	52	0	0	0	--	No
AG-447-K09	AG-457-M16	C	C	Ia;Ia.4	Ib;Ib	68.68	77.45	42	52	0	0	0	--	No
AG-910-B05	AG-426-M22	C	B	Ia;Ia.4;Ia.4/III	Ib;Ib	68.68	77.753	11	14	0	0	0	--	No
AG-910-C18	AG-916-A10	D	B	Ia;Ia.4	Ib;Ib	68.68	77.83	28	23	0	0	0	--	No
AG-894-L19	AG-893-P02	D	D	Ib;Ib.1	Ib;Ib	68.68	77.612	13	64	0	0	0	--	No
AG-915-N05	AG-893-P02	B	D	Ib;Ib.1	Ib;Ib	68.68	77.463	21	64	0	0	0	--	No
AG-899-O16	AG-894-I05	D	D	Ib;Ib.2	Ib;Ib	68.68	76.961	11	33	0	0	0	--	No
AG-410-O02	AG-913-C02	B	B	Ia;Ia.3;Ia.3/V (gWID)	Ib;Ib	68.68	77.752	24	42	0	0	0	--	No
AG-461-J11	AG-911-K15	B	A	Ia;Ia.3;Ia.3/VII (gMED)	Ib;Ib	68.68	77.551	10	47	0	0	0	--	No
AG-894-M18	AG-911-K15	B	A	Ib;Ib.1	Ib;Ib	68.68	77.985	22	47	0	0	0	--	No
AG-349-O13	AAA795-M18	A	B	Ia;Ia.4	Ib;Ib.1	68.68	77.411	34	40	0	0	0	--	No
AG-359-G22	AG-325-C02	B	C	Ia;Ia.4;Ia.4/III	Ib;Ib.1	68.68	77.445	55	13	0	0	0	--	No
AAA795-C09	AG-359-J18	A	C	Ia;Ia.4	Ib;Ib.1	68.68	77.514	35	18	0	0	0	--	No
AG-325-C18	AG-903-I15	B	D	Ia;Ia.4	Ib;Ib.1	68.68	77.93	18	21	0	0	0	--	No
AG-325-L05	AG-903-I15	B	D	Ia;Ia.4	Ib;Ib.1	68.68	77.15	44	21	0	0	0	--	No
AG-899-I20	AG-360-G06	D	D	Ia;Ia.4	Ib;Ib.1	68.68	NA	23	49	0	0	0	--	No
AG-909-E04	AG-910-J05	A	B	Ia;Ia.4	Ib;Ib.1	68.68	77.968	34	27	0	0	0	--	No
SAG-MED09	AG-457-A07	A	D	Ia;Ia.4	Ib;Ib.1	68.68	NA	14	18	0	0	0	--	No
AG-333-N06	AG-894-F03	B	B	Ib	Ib;Ib.1	68.68	77.246	32	11	0	0	0	--	No
AG-899-M19	AG-894-F03	B	B	Ib;Ib	Ib;Ib.1	68.68	78.53	36	47	0	0	0	--	No
AG-909-C08	AG-426-F23	D	B	Ib;Ib	Ib;Ib.1	68.68	77.769	33	15	0	0	0	--	No
AG-470-G22	AG-893-N07	C	B	Ib;Ib.4	Ib;Ib.1	68.68	77.33	16	18	0	0	0	--	No
AG-891-M18	AG-894-E10	C	A	Ib;Ib.4	Ib;Ib.1	68.68	78.165	41	54	0	0	0	--	No
AG-901-I21	AG-913-N09	C	D	Ib;Ib.4	Ib;Ib.1	68.68	77.618	100	18	0	0	0	--	No
AG-349-O13	AG-896-I04	A	D	Ia;Ia.4	Ib;Ib.2	68.68	76.676	34	17	0	0	0	--	No
AG-410-N23	AG-899-C17	A	A	Ia;Ia.4	Ib;Ib.2	68.68	77.341	48	76	0	0	0	--	No
AG-447-L14	AG-913-O18	B	C	Ia;Ia.4	Ib;Ib.2	68.68	77.322	36	38	0	0	0	--	No
AG-447-L14	AG-915-G13	B	C	Ia;Ia.4	Ib;Ib.2	68.68	77.038	36	61	0	0	0	--	No
AG-895-G06	AG-895-E17	B	D	Ia;Ia.4	Ib;Ib.2	68.68	77.526	19	33	0	0	0	--	No
AG-899-E08	AG-899-G20	D	B	Ia;Ia.4	Ib;Ib.2	68.68	76.667	39	11	0	0	0	--	No
AG-901-J10	AG-905-O08	C	C	Ia;Ia.4;Ia.4/III	Ib;Ib.2	68.68	77.535	44	37	0	0	0	--	No
AG-909-E04	AG-896-I04	A	D	Ia;Ia.4	Ib;Ib.2	68.68	77.016	34	17	0	0	0	--	No
AG-909-C08	AG-912-M06	D	D	Ib;Ib	Ib;Ib.2	68.68	77.098	33	11	0	0	0	--	No
AG-453-G21	AG-899-G20	C	B	Ib;Ib.5	Ib;Ib.2	68.68	77.011	28	13	0	0	0	--	No
AG-390-E21	AG-900-G22	C	B	Ia;Ia.4	Ib;Ib.2	68.68	77.858	66	28	0	0	0	--	No
AG-901-C21	AG-899-O16	B	D	Ia;Ia.4;Ia.4/III	Ib;Ib.2	68.68	77.296	23	11	0	0	0	--	No
AG-337-O16	AG-910-J22	C	B	Ib;Ib.4	Ib;Ib.2	68.68	77.208	26	34	0	0	0	--	No
AG-907-E04	AG-325-K03	A	D	Ib;Ib.4	Ib;Ib.2	68.68	77.513	136	11	0	0	0	--	No
AG-426-K19	AG-461-A11	D	B	Ia;Ia.4	Ib;Ib.2	68.68	77.561	19	25	0	0	0	--	No
AG-895-G06	AG-461-A11	B	B	Ia;Ia.4	Ib;Ib.2	68.68	77.314	19	25	0	0	0	--	No
AG-910-G21	AG-461-A11	D	B	Ib;Ib	Ib;Ib.2	68.68	77.267	12	25	0	0	0	--	No
AG-912-P08	AG-447-N21	A	B	Ia;Ia.4;Ia.4/II	Ib;Ib.2	68.68	77.768	51	11	0	0	0	--	No
AG-894-B07	AG-414-M23	B	B	Ia;Ia.4	Ib;Ib.3	68.68	77.559	45	11	0	0	0	--	No
AG-426-D22	AG-903-K07	C	C	Ia;Ia.3;Ia.3/V (gWID)	Ib;Ib.4	68.68	77.408	21	43	0	0	0	--	No
AG-447-C08	AG-914-M14	B	C	Ia;Ia.3;Ia.3/V (gWID)	Ib;Ib.4	68.68	77.791	11	77	0	0	0	--	No
AG-447-P13	AG-903-K07	B	C	Ia;Ia.3;Ia.3/V (gWID)	Ib;Ib.4	68.68	77.47	34	43	0	0	0	--	No
AG-333-A19	AG-453-K22	A	C	Ia;Ia.4	Ib;Ib.4	68.68	77.88	19	10	0	0	0	--	No
AG-901-P06	AG-453-K22	B	C	Ia;Ia.4;Ia.4/III	Ib;Ib.4	68.68	77.69	14	10	0	0	0	--	No
AG-908-O10	AG-349-D19	A	A	Ia;Ia.4	Ib;Ib.4	68.68	77.715	59	16	0	0	0	--	No
AG-916-F19	AG-914-A09	B	C	Ia;Ia.4;Ia.4/III	Ib;Ib.4	68.68	78.13	12	25	0	0	0	--	No
RS39	AG-908-E18	A	C	Ia;Ia.4	Ib;Ib.4	68.68	77.89	63	23	0	0	0	--	No
SAG-MED13	AG-453-K22	B	C	Ia;Ia.4	Ib;Ib.4	68.68	77.481	17	10	0	0	0	--	No
AG-904-G05	AG-903-K07	B	C	Ib;Ib.1	Ib;Ib.4	68.68	77.68	48	43	0	0	0	--	No
AG-910-M07	AG-907-E04	D	A	Ib;Ib.1	Ib;Ib.4	68.68	77.867	17	136	0	0	0	--	No
AG-907-C09	AG-907-E04	A	A	Ib;Ib.2	Ib;Ib.4	68.68	77.411	68	136	0	0	0	--	No
AG-337-K20	AG-907-G18	A	C	Ia;Ia.4;Ia.4/I	Ib;Ib.4	68.68	77.875	45	11	0	0	0	--	No
AG-359-B05	AG-426-L19	D	C	Ib;Ib.1	Ib;Ib.4	68.68	77.441	30	15	0	0	0	--	No
AG-359-B05	AG-912-P01	D	C	Ib;Ib.1	Ib;Ib.4	68.68	77.514	30	35	0	0	0	--	No
AG-915-O08	AG-349-C06	B	C	Ib;Ib.1	Ib;Ib.4	68.68	78.273	27	25	0	0	0	--	No
AG-325-O19	AAA795-E22	C	A	Ia;Ia.3;Ia.3/VII (gMED)	Ib;Ib.5	68.68	77.889	14	60	0	0	0	--	No
AG-915-O08	AAA795-E22	B	A	Ib;Ib.1	Ib;Ib.5	68.68	77.735	18	60	0	0	0	--	No
AG-907-B22	AG-390-G10	C	A	Ia;Ia.4;Ia.4/II	Ia;Ia	68.67	78.109	26	57	0	0	0	--	No
AG-894-C21	HTCC1002	B	A	Ib;Ib.1	Ia;Ia.1	68.67	77.694	23	50	0	0	0	--	No
AG-894-C21	HTCC1062	B	A	Ib;Ib.1	Ia;Ia.1	68.67	77.482	23	50	0	0	0	--	No
AG-898-P10	NP1	D	A	Ib;Ib.2	Ia;Ia.1	68.67	77.533	36	68	0	0	0	--	No
AG-360-G06	AG-319-M14	D	D	Ib;Ib.1	Ia;Ia.3	68.67	77.568	49	29	0	0	0	--	No
AG-915-M18	HIMB5	C	A	Ib;Ib.1	Ia;Ia.3	68.67	77.731	44	48	0	0	0	--	No
AG-911-A16	AG-319-F14	B	C	Ib;Ib.1	Ia;Ia.3;Ia.3/IV	68.67	77.503	37	43	0	0	0	--	No
AG-908-P04	AG-333-O18	A	C	Ib;Ib.1	Ia;Ia.3;Ia.3/V (gWID)	68.67	77.371	40	14	0	0	0	--	No
AG-911-B19	AG-453-M21	B	C	Ib;Ib.2	Ia;Ia.3;Ia.3/V (gWID)	68.67	78.075	18	14	0	0	0	--	No
AG-453-L03	AG-895-F17	A	B	Ib;Ib.4	Ia;Ia.3;Ia.3/V (gWID)	68.67	77.647	40	36	0	0	0	--	No
AG-912-P01	AG-895-B08	C	C	Ib;Ib.4	Ia;Ia.3;Ia.3/V (gWID)	68.67	78.003	16	78	0	0	0	--	No
AG-333-N06	AG-905-P05	B	C	Ib	Ia;Ia.3;Ia.3/VI	68.67	77.431	32	28	0	0	0	--	No
AG-439-N15	AG-461-M14	C	B	Ib;Ib	Ia;Ia.3;Ia.3/VII (gMED)	68.67	77.619	12	27	0	0	0	--	No
AG-894-E10	AG-325-O19	A	C	Ib;Ib.1	Ia;Ia.3;Ia.3/VII (gMED)	68.67	77.76	54	14	0	0	0	--	No
AG-360-G06	AG-914-O09	D	B	Ib;Ib.1	Ia;Ia.3;Ia.3/VII (gMED)	68.67	77.738	49	23	0	0	0	--	No
AG-453-K23	AG-359-I17	B	C	Ib;Ib.1	Ia;Ia.3;Ia.3/VII (gMED)	68.67	77.592	22	26	0	0	0	--	No
AG-349-B19	AG-893-L06	C	B	Ib;Ib.4	Ia;Ia.3;Ia.3/VII (gMED)	68.67	77.228	12	29	0	0	0	--	No
AG-910-M23	AG-457-P20	B	C	Ib;Ib.1	Ia;Ia.3;Ia.3/VIII	68.67	77.583	21	29	0	0	0	--	No
AG-439-L09	AG-470-N22	B	C	Ia;Ia	Ia;Ia.4	68.67	78.344	17	15	0	0	0	--	No
AG-439-L09	AG-914-L10	B	D	Ia;Ia	Ia;Ia.4	68.67	77.071	22	24	0	0	0	--	No
AG-333-N06	AG-909-I23	B	C	Ib	Ia;Ia.4;Ia.4/II	68.67	77.89	32	44	0	0	0	--	No
AG-337-C19	AG-915-K17	C	A	Ib;Ib	Ia;Ia.4	68.67	77.318	13	61	0	0	0	--	No
AG-337-C22	AG-470-J14	C	B	Ib;Ib	Ia;Ia.4;Ia.4/III	68.67	77.477	38	42	0	0	0	--	No
AG-899-M19	AG-359-P18	B	A	Ib;Ib	Ia;Ia.4;Ia.4/III	68.67	78.362	36	60	0	0	0	--	No
AG-905-M05	SAG-MED37	B	C	Ib;Ib	Ia;Ia.4	68.67	78.449	25	41	0	0	0	--	No
AG-360-G06	AG-426-G02	D	B	Ib;Ib.1	Ia;Ia.4	68.67	77.494	49	14	0	0	0	--	No
AG-360-G06	AG-447-B22	D	B	Ib;Ib.1	Ia;Ia.4	68.67	76.859	49	26	0	0	0	--	No
AG-894-C21	AG-333-M03	B	A	Ib;Ib.1	Ia;Ia.4	68.67	77.823	23	21	0	0	0	--	No
AG-898-K21	AG-333-M03	C	A	Ib;Ib.1	Ia;Ia.4	68.67	78.281	36	21	0	0	0	--	No
AG-910-M23	AG-892-C08	B	B	Ib;Ib.1	Ia;Ia.4	68.67	77.738	21	30	0	0	0	--	No
AG-911-A16	AG-410-N23	B	A	Ib;Ib.1	Ia;Ia.4	68.67	77.761	37	48	0	0	0	--	No
AG-915-N05	HIMB1321	B	A	Ib;Ib.1	Ia;Ia.4	68.67	77.564	21	40	0	0	0	--	No
AG-337-G04	AG-901-N23	A	B	Ib;Ib.2	Ia;Ia.4	68.67	77.643	44	18	0	0	0	--	No
AG-898-C14	AG-349-L04	B	B	Ib;Ib.2	Ia;Ia.4	68.67	77.419	17	24	0	0	0	--	No
AG-899-C17	SAG-MED47	A	A	Ib;Ib.2	Ia;Ia.4	68.67	76.967	76	61	0	0	0	--	No
AG-900-O06	AG-898-F08	C	B	Ib;Ib.2	Ia;Ia.4;Ia.4/I	68.67	78.526	14	14	0	0	0	--	No
AG-903-L07	AG-337-A10	B	C	Ib;Ib.2	Ia;Ia.4	68.67	77.256	29	14	0	0	0	--	No
AG-905-E11	SAG-MED47	B	A	Ib;Ib.2	Ia;Ia.4	68.67	77.42	53	61	0	0	0	--	No
AG-913-E03	AAA795-O20	C	A	Ib;Ib.2	Ia;Ia.4	68.67	77.239	20	22	0	0	0	--	No
AG-914-M13	AAA795-O20	C	A	Ib;Ib.2	Ia;Ia.4	68.67	78.134	23	22	0	0	0	--	No
AG-333-C07	AG-390-M07	D	B	Ib;Ib.2	Ia;Ia.4	68.67	77.282	14	20	0	0	0	--	No
AG-333-C07	AG-457-K11	D	D	Ib;Ib.2	Ia;Ia.4	68.67	77.279	14	46	0	0	0	--	No
AG-894-L17	HIMB1321	C	A	Ib;Ib.2	Ia;Ia.4	68.67	77.717	11	40	0	0	0	--	No
AG-904-K03	AG-447-L14	A	B	Ib;Ib.2	Ia;Ia.4	68.67	77.224	58	36	0	0	0	--	No
AG-911-B19	AG-899-G02	B	A	Ib;Ib.2	Ia;Ia.4;Ia.4/II	68.67	77.096	18	38	0	0	0	--	No
AG-912-G22	AG-898-F08	C	B	Ib;Ib.2	Ia;Ia.4;Ia.4/I	68.67	77.776	22	14	0	0	0	--	No
AG-457-J09	AG-911-P04	C	C	Ib;Ib.2	Ia;Ia.4;Ia.4/III	68.67	78.073	29	37	0	0	0	--	No
AG-457-O03	AG-470-J14	C	B	Ib;Ib.2	Ia;Ia.4;Ia.4/III	68.67	77.836	11	42	0	0	0	--	No
AG-892-G22	AG-891-N16	B	B	Ib;Ib.2	Ia;Ia.4;Ia.4/II	68.67	77.983	35	9	0	0	0	--	No
AG-909-E18	AG-337-A10	C	C	Ib;Ib.2	Ia;Ia.4	68.67	77.674	12	14	0	0	0	--	No
AG-447-N21	AG-899-E08	B	D	Ib;Ib.2	Ia;Ia.4	68.67	77.142	11	39	0	0	0	--	No
AG-337-O16	AG-900-C09	C	C	Ib;Ib.4	Ia;Ia.4;Ia.4/I	68.67	77.708	26	14	0	0	0	--	No
AG-349-B19	SAG-MED43	C	A	Ib;Ib.4	Ia;Ia.4	68.67	77.243	12	19	0	0	0	--	No
AG-404-O17	AG-337-C08	A	C	Ib;Ib.4	Ia;Ia.4;Ia.4/III	68.67	77.769	90	17	0	0	0	--	No
AG-903-K07	SAG-MED19	C	A	Ib;Ib.4	Ia;Ia.4	68.67	77.437	43	39	0	0	0	--	No
AG-907-E04	AG-910-D18	A	C	Ib;Ib.4	Ia;Ia.4	68.67	77.906	98	21	0	0	0	--	No
AG-912-M23	AG-914-M08	A	A	Ib;Ib.4	Ia;Ia.4;Ia.4/I	68.67	77.783	47	47	0	0	0	--	No
AG-426-L19	AG-333-E22	C	C	Ib;Ib.4	Ia;Ia.4	68.67	78.087	12	34	0	0	0	--	No
AG-891-M18	AG-470-N22	C	C	Ib;Ib.4	Ia;Ia.4	68.67	77.769	41	15	0	0	0	--	No
AG-912-P01	AG-901-D09	C	C	Ib;Ib.4	Ia;Ia.4;Ia.4/I	68.67	78.137	16	21	0	0	0	--	No
AG-453-G21	AG-422-A09	C	C	Ib;Ib.5	Ia;Ia.4	68.67	78.341	28	21	0	0	0	--	No
AG-319-F14	AG-333-F17	C	C	Ia;Ia.3;Ia.3/IV	Ib;Ib	68.67	77.828	43	14	0	0	0	--	No
AG-325-O19	AG-404-C02	C	B	Ia;Ia.3;Ia.3/VII (gMED)	Ib;Ib	68.67	77.687	14	27	0	0	0	--	No
AG-319-F14	AG-439-G19	C	A	Ia;Ia.3;Ia.3/IV	Ib;Ib	68.67	77.107	43	60	0	0	0	--	No
AG-325-C18	AG-461-F03	B	D	Ia;Ia.4	Ib;Ib	68.67	77.123	18	11	0	0	0	--	No
AG-447-B22	AG-899-M19	B	B	Ia;Ia.4	Ib;Ib	68.67	77.69	26	36	0	0	0	--	No
AG-911-F11	AG-461-F03	A	D	Ia;Ia.4	Ib;Ib	68.67	77.373	25	11	0	0	0	--	No
AG-913-G03	AG-426-M22	B	B	Ia;Ia.4;Ia.4/III	Ib;Ib	68.67	78.071	54	14	0	0	0	--	No
SAG-MED30	AG-898-P13	D	D	Ia;Ia.4	Ib;Ib	68.67	76.776	17	53	0	0	0	--	No
AG-457-B17	AG-461-E06	D	D	Ib;Ib.1	Ib;Ib	68.67	NA	28	39	0	0	0	--	No
AG-453-A22	AG-916-A10	D	B	Ib;Ib.2	Ib;Ib	68.67	77.047	45	23	0	0	0	--	No
AG-390-P07	AG-915-K22	A	B	Ia;Ia.3	Ib;Ib	68.67	77.042	23	53	0	0	0	--	No
AG-325-O19	AG-349-I05	C	A	Ia;Ia.3;Ia.3/VII (gMED)	Ib;Ib	68.67	77.396	14	46	0	0	0	--	No
AAA795-M18	AG-404-B06	B	A	Ib;Ib.1	Ib;Ib	68.67	77.684	40	41	0	0	0	--	No
AG-911-A16	AG-911-N14	B	C	Ib;Ib.1	Ib;Ib	68.67	77.51	37	11	0	0	0	--	No
AG-901-I21	AG-914-L09	C	B	Ib;Ib.4	Ib;Ib.1	68.67	78.041	100	33	0	0	0	--	No
AG-404-C04	AG-457-A07	B	D	Ia;Ia	Ib;Ib.1	68.67	76.901	23	18	0	0	0	--	No
HTCC1013	AG-913-N09	A	D	Ia;Ia.1	Ib;Ib.1	68.67	77.122	37	18	0	0	0	--	No
HTCC1062	AG-913-N09	A	D	Ia;Ia.1	Ib;Ib.1	68.67	77.077	50	18	0	0	0	--	No
AG-313-J13	AG-910-E21	B	B	Ia;Ia.3;Ia.3/IV	Ib;Ib.1	68.67	77.473	20	28	0	0	0	--	No
AG-319-F14	AG-904-P13	C	B	Ia;Ia.3;Ia.3/IV	Ib;Ib.1	68.67	77.085	43	12	0	0	0	--	No
AG-319-F14	AG-914-B04	C	B	Ia;Ia.3;Ia.3/IV	Ib;Ib.1	68.67	76.953	43	26	0	0	0	--	No
HTCC8051	AG-898-K21	A	C	Ia;Ia.3;Ia.3/IV	Ib;Ib.1	68.67	77.66	48	36	0	0	0	--	No
AAA795-C09	AG-894-M18	A	B	Ia;Ia.4	Ib;Ib.1	68.67	77.801	35	22	0	0	0	--	No
AG-457-L02	AG-892-B11	A	B	Ia;Ia.4	Ib;Ib.1	68.67	77.692	25	15	0	0	0	--	No
AG-899-M07	AG-457-A07	D	D	Ia;Ia.4	Ib;Ib.1	68.67	77.448	21	18	0	0	0	--	No
AG-909-J05	AG-426-F23	D	B	Ia;Ia.4	Ib;Ib.1	68.67	77.719	35	15	0	0	0	--	No
AG-909-J05	AG-910-J05	D	B	Ia;Ia.4	Ib;Ib.1	68.67	77.554	35	27	0	0	0	--	No
HIMB1321	AG-359-G17	A	D	Ia;Ia.4	Ib;Ib.1	68.67	77.536	40	40	0	0	0	--	No
AG-404-J20	AG-457-A07	B	D	Ib;Ib	Ib;Ib.1	68.67	77.441	17	18	0	0	0	--	No
AG-404-B06	AG-359-O11	A	C	Ib;Ib	Ib;Ib.1	68.67	77.855	41	47	0	0	0	--	No
AG-915-K22	AG-910-J05	B	B	Ib;Ib	Ib;Ib.1	68.67	78.312	53	22	0	0	0	--	No
AG-916-B11	AG-913-N09	A	D	Ib;Ib	Ib;Ib.1	68.67	77.383	45	18	0	0	0	--	No
AG-404-O17	AG-900-I19	A	B	Ib;Ib.4	Ib;Ib.1	68.67	78.067	90	15	0	0	0	--	No
AG-907-E04	AG-900-G16	A	B	Ib;Ib.4	Ib;Ib.1	68.67	78.188	98	57	0	0	0	--	No
AG-453-L03	AG-894-L19	A	D	Ib;Ib.4	Ib;Ib.1	68.67	77.283	52	13	0	0	0	--	No
AG-453-G21	AG-914-A08	C	B	Ib;Ib.5	Ib;Ib.1	68.67	78.087	28	17	0	0	0	--	No
SAG-MED48	AG-913-E03	C	C	Ia;Ia.3;Ia.3/IV	Ib;Ib.2	68.67	77.418	14	20	0	0	0	--	No
AG-337-A10	AG-899-G20	C	B	Ia;Ia.4	Ib;Ib.2	68.67	77.091	14	13	0	0	0	--	No
AG-359-G18	AG-910-O15	A	B	Ia;Ia.4;Ia.4/II	Ib;Ib.2	68.67	77.487	58	41	0	0	0	--	No
AG-426-F14	AG-898-J15	C	C	Ia;Ia.4;Ia.4/III	Ib;Ib.2	68.67	78.44	27	11	0	0	0	--	No
AG-892-C08	AG-365-P13	B	A	Ia;Ia.4	Ib;Ib.2	68.67	78.206	30	52	0	0	0	--	No
AG-912-F07	AG-898-P10	D	D	Ia;Ia.4	Ib;Ib.2	68.67	77.241	25	36	0	0	0	--	No
AG-337-C19	AG-426-F15	C	A	Ib;Ib	Ib;Ib.2	68.67	77.489	13	44	0	0	0	--	No
AG-404-J20	AG-899-G20	B	B	Ib;Ib	Ib;Ib.2	68.67	77.277	17	11	0	0	0	--	No
AG-461-E06	AG-899-G20	D	B	Ib;Ib	Ib;Ib.2	68.67	76.739	39	11	0	0	0	--	No
AG-892-L18	AG-898-F23	B	D	Ib;Ib	Ib;Ib.2	68.67	77.581	19	12	0	0	0	--	No
HTCC7214	AG-911-B19	A	B	Ia;Ia.3;Ia.3/I	Ib;Ib.2	68.67	77.483	44	18	0	0	0	--	No
SAG-MED35	AG-470-C13	A	B	Ia;Ia.3;Ia.3/VII (gMED)	Ib;Ib.2	68.67	77.432	38	44	0	0	0	--	No
AG-894-K14	AG-359-N22	A	D	Ia;Ia.4;Ia.4/III	Ib;Ib.2	68.67	77.5	60	21	0	0	0	--	No
AG-349-D19	AG-470-C13	A	B	Ib;Ib.4	Ib;Ib.2	68.67	76.87	16	44	0	0	0	--	No
AG-453-L03	AG-359-N22	A	D	Ib;Ib.4	Ib;Ib.2	68.67	76.662	52	21	0	0	0	--	No
AG-349-D19	AG-430-J18	A	D	Ib;Ib.4	Ib;Ib.2	68.67	76.961	16	23	0	0	0	--	No
AG-337-M15	AG-414-O13	D	D	Ia;Ia.4	Ib;Ib.2	68.67	77.419	48	17	0	0	0	--	No
AG-337-M15	AG-447-N21	D	B	Ia;Ia.4	Ib;Ib.2	68.67	77.308	48	11	0	0	0	--	No
AG-897-N19	AG-414-M23	D	B	Ia;Ia.4	Ib;Ib.3	68.67	77.487	17	11	0	0	0	--	No
AG-461-E06	AG-414-M23	D	B	Ib;Ib	Ib;Ib.3	68.67	77.674	39	11	0	0	0	--	No
HTCC1062	AG-916-O13	A	C	Ia;Ia.1	Ib;Ib.4	68.67	77.191	50	26	0	0	0	--	No
AG-453-I04	AG-430-P01	B	C	Ia;Ia.3;Ia.3/V (gWID)	Ib;Ib.4	68.67	77.912	19	15	0	0	0	--	No
AG-359-I09	AG-901-F21	B	A	Ia;Ia.4	Ib;Ib.4	68.67	78.573	42	28	0	0	0	--	No
AG-891-N16	AG-908-E18	B	C	Ia;Ia.4;Ia.4/II	Ib;Ib.4	68.67	77.907	9	23	0	0	0	--	No
AG-893-F11	AG-901-F21	C	A	Ia;Ia.4;Ia.4/II	Ib;Ib.4	68.67	78.008	29	80	0	0	0	--	No
AG-899-I20	AG-901-F21	D	A	Ia;Ia.4	Ib;Ib.4	68.67	77.462	23	28	0	0	0	--	No
AG-905-M18	AG-908-E18	A	C	Ia;Ia.4;Ia.4/I	Ib;Ib.4	68.67	77.798	42	23	0	0	0	--	No
AG-365-G16	AG-908-E18	C	C	Ib	Ib;Ib.4	68.67	78.182	10	23	0	0	0	--	No
AG-337-E19	AG-908-E18	C	C	Ib;Ib.1	Ib;Ib.4	68.67	77.786	32	23	0	0	0	--	No
AG-891-N03	AG-349-B19	A	C	Ib;Ib.1	Ib;Ib.4	68.67	77.352	54	12	0	0	0	--	No
AG-913-O18	AG-908-E18	C	C	Ib;Ib.2	Ib;Ib.4	68.67	77.525	38	23	0	0	0	--	No
AG-916-G09	AG-914-A09	A	C	Ib;Ib.2	Ib;Ib.4	68.67	77.539	46	17	0	0	0	--	No
AG-333-C07	AG-914-G10	D	A	Ib;Ib.2	Ib;Ib.4	68.67	77.113	14	22	0	0	0	--	No
AG-910-J22	AG-453-K22	B	C	Ib;Ib.2	Ib;Ib.4	68.67	77.247	34	10	0	0	0	--	No
AG-915-O05	AG-901-I21	B	C	Ia;Ia.3;Ia.3/V (gWID)	Ib;Ib.4	68.67	77.809	16	100	0	0	0	--	No
SAG-MED14	AG-916-F06	B	A	Ia;Ia.3;Ia.3/VII (gMED)	Ib;Ib.4	68.67	77.395	18	103	0	0	0	--	No
AG-426-F21	AG-349-C06	B	C	Ia;Ia.4;Ia.4/III	Ib;Ib.4	68.67	78.039	21	25	0	0	0	--	No
AG-909-L14	AG-426-L19	C	C	Ia;Ia.4	Ib;Ib.4	68.67	78.55	16	12	0	0	0	--	No
AG-916-A14	AG-349-C06	C	C	Ia;Ia.4	Ib;Ib.4	68.67	78.191	41	25	0	0	0	--	No
AG-916-F19	AG-912-P01	B	C	Ia;Ia.4;Ia.4/III	Ib;Ib.4	68.67	78.036	12	16	0	0	0	--	No
AG-893-K16	AG-916-F06	A	A	Ib;Ib.1	Ib;Ib.4	68.67	78.122	50	38	0	0	0	--	No
AG-893-O16	AG-901-I21	C	C	Ib;Ib.1	Ib;Ib.4	68.67	78.394	14	24	0	0	0	--	No
AG-914-A08	AG-916-F06	B	A	Ib;Ib.1	Ib;Ib.4	68.67	78.347	41	38	0	0	0	--	No
AG-905-O08	AG-901-I21	C	C	Ib;Ib.2	Ib;Ib.4	68.67	77.724	37	24	0	0	0	--	No
AG-911-J19	AG-349-C06	B	C	Ib;Ib.2	Ib;Ib.4	68.67	77.475	45	25	0	0	0	--	No
AG-896-L16	AAA795-E22	C	A	Ia;Ia.3;Ia.3/V (gWID)	Ib;Ib.5	68.67	78.446	16	60	0	0	0	--	No
SAG-MED35	AG-913-K15	A	B	Ia;Ia.3;Ia.3/VII (gMED)	Ib;Ib.5	68.67	77.246	38	20	0	0	0	--	No
AG-461-J11	AAA795-E22	B	A	Ia;Ia.3;Ia.3/VII (gMED)	Ib;Ib.5	68.67	77.716	10	60	0	0	0	--	No
SAG-MED39	AG-913-K15	A	B	Ia;Ia.4	Ib;Ib.5	68.67	77.91	44	20	0	0	0	--	No
AG-894-M18	AAA795-E22	B	A	Ib;Ib.1	Ib;Ib.5	68.67	77.444	22	60	0	0	0	--	No
AG-898-J15	AAA795-E22	C	A	Ib;Ib.2	Ib;Ib.5	68.67	NA	11	60	0	0	0	--	No
SAG-MED34	AG-893-M21	B	B	Ib;Ib.2	Ib;Ib.5	68.67	76.57	11	22	0	0	0	--	No
AG-912-J18	AG-464-P04	B	C	Ia;Ia.4	Ia;Ia	68.66	78.33	15	30	0	0	0	--	No
AG-337-C19	AG-390-G10	C	A	Ib;Ib	Ia;Ia	68.66	77.095	13	57	0	0	0	--	No
AG-911-A16	HTCC9565	B	A	Ib;Ib.1	Ia;Ia.1	68.66	77.713	37	54	0	0	0	--	No
AG-390-C19	HTCC1062	C	A	Ib;Ib.3	Ia;Ia.1	68.66	77.396	30	50	0	0	0	--	No
AG-913-O21	HTCC1062	C	A	Ib;Ib.4	Ia;Ia.1	68.66	77.627	25	50	0	0	0	--	No
AG-913-E03	HIMB5	C	A	Ib;Ib.2	Ia;Ia.3	68.66	77.59	20	48	0	0	0	--	No
AG-365-G10	AG-325-A21	C	A	Ib;Ib	Ia;Ia.3;Ia.3/I	68.66	77.305	13	58	0	0	0	--	No
AG-896-I04	AG-325-E11	D	B	Ib;Ib.2	Ia;Ia.3;Ia.3/I	68.66	77.058	17	27	0	0	0	--	No
AG-333-N06	AG-914-P09	B	C	Ib	Ia;Ia.3;Ia.3/V (gWID)	68.66	77.601	32	12	0	0	0	--	No
AG-892-L18	AG-390-F17	B	B	Ib;Ib	Ia;Ia.3;Ia.3/V (gWID)	68.66	77.802	19	25	0	0	0	--	No
AG-453-L03	AG-447-F03	A	A	Ib;Ib.4	Ia;Ia.3;Ia.3/V (gWID)	68.66	78.02	52	68	0	0	0	--	No
AG-453-L03	AG-912-P16	A	A	Ib;Ib.4	Ia;Ia.3;Ia.3/V (gWID)	68.66	77.399	52	45	0	0	0	--	No
AG-912-P01	AG-895-O19	C	B	Ib;Ib.4	Ia;Ia.3;Ia.3/V (gWID)	68.66	77.524	35	18	0	0	0	--	No
AG-457-A07	SAG-MED02	D	D	Ib;Ib.1	Ia;Ia.3;Ia.3/VII (gMED)	68.66	77.33	18	51	0	0	0	--	No
AG-914-M13	SAG-MED45	C	C	Ib;Ib.2	Ia;Ia.3;Ia.3/VII (gMED)	68.66	78.052	23	18	0	0	0	--	No
AG-912-P01	AG-461-B13	C	B	Ib;Ib.4	Ia;Ia.3;Ia.3/VII (gMED)	68.66	77.672	16	16	0	0	0	--	No
AG-439-L09	AG-901-J10	B	C	Ia;Ia	Ia;Ia.4;Ia.4/III	68.66	78.013	17	44	0	0	0	--	No
AG-439-L09	AG-911-M11	B	B	Ia;Ia	Ia;Ia.4;Ia.4/I	68.66	77.879	17	28	0	0	0	--	No
AG-439-L09	AG-913-L13	B	D	Ia;Ia	Ia;Ia.4	68.66	77.428	22	20	0	0	0	--	No
AG-349-K05	SAG-MED43	B	A	Ib	Ia;Ia.4	68.66	77.54	27	19	0	0	0	--	No
AG-365-G10	AG-913-E11	C	B	Ib;Ib	Ia;Ia.4;Ia.4/II	68.66	77.426	13	35	0	0	0	--	No
AG-435-N04	AG-333-A19	B	A	Ib;Ib	Ia;Ia.4	68.66	78.22	26	19	0	0	0	--	No
AG-457-M16	AG-897-G15	C	B	Ib;Ib	Ia;Ia.4;Ia.4/III	68.66	77.609	52	14	0	0	0	--	No
AG-899-M19	AG-453-D07	B	B	Ib;Ib	Ia;Ia.4	68.66	77.779	36	13	0	0	0	--	No
AG-899-M19	AG-461-O10	B	A	Ib;Ib	Ia;Ia.4	68.66	77.673	36	8	0	0	0	--	No
AG-422-N07	AG-337-N04	D	D	Ib;Ib	Ia;Ia.4	68.66	77.347	37	21	0	0	0	--	No
AG-359-J18	AG-898-F08	C	B	Ib;Ib.1	Ia;Ia.4;Ia.4/I	68.66	78.229	18	14	0	0	0	--	No
AG-360-E10	AG-911-P04	C	C	Ib;Ib.1	Ia;Ia.4;Ia.4/III	68.66	77.531	18	37	0	0	0	--	No
AG-360-G06	AG-461-O10	D	A	Ib;Ib.1	Ia;Ia.4	68.66	77.077	49	8	0	0	0	--	No
AG-426-C20	AG-447-O23	C	C	Ib;Ib.1	Ia;Ia.4	68.66	77.973	26	21	0	0	0	--	No
AG-893-N07	SAG-MED43	B	A	Ib;Ib.1	Ia;Ia.4	68.66	78.072	26	19	0	0	0	--	No
AG-894-B06	AG-901-C21	C	B	Ib;Ib.1	Ia;Ia.4;Ia.4/III	68.66	77.454	16	12	0	0	0	--	No
AG-916-L11	HIMB1321	D	A	Ib;Ib.1	Ia;Ia.4	68.66	77.416	34	40	0	0	0	--	No
AG-337-C09	AG-337-A10	B	C	Ib;Ib.2	Ia;Ia.4	68.66	77.236	30	14	0	0	0	--	No
AG-426-F15	AG-333-M03	A	A	Ib;Ib.2	Ia;Ia.4	68.66	77.519	44	21	0	0	0	--	No
AG-896-F06	AG-899-J03	A	C	Ib;Ib.2	Ia;Ia.4;Ia.4/II	68.66	77.808	51	11	0	0	0	--	No
AG-898-C14	AG-911-E04	B	A	Ib;Ib.2	Ia;Ia.4;Ia.4/III	68.66	78.132	17	40	0	0	0	--	No
AG-903-L07	AG-892-C08	B	B	Ib;Ib.2	Ia;Ia.4	68.66	77.151	29	30	0	0	0	--	No
AG-913-E03	AG-908-D18	C	A	Ib;Ib.2	Ia;Ia.4	68.66	77.548	20	44	0	0	0	--	No
AG-337-I18	AG-893-M16	B	B	Ib;Ib.2	Ia;Ia.4;Ia.4/II	68.66	77.319	27	54	0	0	0	--	No
AG-470-C13	AG-900-N22	B	B	Ib;Ib.2	Ia;Ia.4;Ia.4/III	68.66	77.975	44	23	0	0	0	--	No
AG-899-O16	AG-359-G18	D	A	Ib;Ib.2	Ia;Ia.4;Ia.4/II	68.66	76.798	11	58	0	0	0	--	No
AG-899-O16	AG-898-F08	D	B	Ib;Ib.2	Ia;Ia.4;Ia.4/I	68.66	77.348	11	35	0	0	0	--	No
AG-912-E13	AG-337-N04	B	D	Ib;Ib.2	Ia;Ia.4	68.66	76.993	25	21	0	0	0	--	No
AG-912-G22	AG-897-G15	C	B	Ib;Ib.2	Ia;Ia.4;Ia.4/III	68.66	77.378	22	14	0	0	0	--	No
AG-404-L13	AG-359-G22	C	B	Ib;Ib.2	Ia;Ia.4;Ia.4/III	68.66	78.543	20	55	0	0	0	--	No
AG-404-L13	AG-901-C21	C	B	Ib;Ib.2	Ia;Ia.4;Ia.4/III	68.66	78.011	20	12	0	0	0	--	No
AG-430-A09	AG-337-D17	C	A	Ib;Ib.2	Ia;Ia.4;Ia.4/III	68.66	77.182	11	57	0	0	0	--	No
AG-349-D19	AG-891-N16	A	B	Ib;Ib.4	Ia;Ia.4;Ia.4/II	68.66	78.01	51	9	0	0	0	--	No
AG-913-O21	AG-333-M03	C	A	Ib;Ib.4	Ia;Ia.4	68.66	77.77	25	21	0	0	0	--	No
AG-907-G18	AG-349-M03	C	A	Ib;Ib.4	Ia;Ia.4;Ia.4/II	68.66	78.489	11	39	0	0	0	--	No
AG-912-P01	AG-892-C08	C	B	Ib;Ib.4	Ia;Ia.4	68.66	78.316	16	30	0	0	0	--	No
AG-912-P01	AG-897-G15	C	B	Ib;Ib.4	Ia;Ia.4;Ia.4/III	68.66	78.615	16	14	0	0	0	--	No
AG-914-B03	AG-365-G16	C	C	Ia;Ia.3;Ia.3/VI	Ib	68.66	77.834	29	10	0	0	0	--	No
AG-337-J02	AG-439-N15	C	C	Ia;Ia.3;Ia.3/VII (gMED)	Ib;Ib	68.66	77.989	16	12	0	0	0	--	No
AG-365-C23	AG-337-C22	C	C	Ia;Ia	Ib;Ib	68.66	77.35	20	38	0	0	0	--	No
SAG-MED14	AG-916-A10	B	B	Ia;Ia.3;Ia.3/VII (gMED)	Ib;Ib	68.66	78.185	18	16	0	0	0	--	No
AG-390-I15	AG-892-L18	C	B	Ia;Ia.3;Ia.3/VII (gMED)	Ib;Ib	68.66	77.678	12	20	0	0	0	--	No
AG-899-I20	AG-894-I05	D	D	Ia;Ia.4	Ib;Ib	68.66	77.723	23	33	0	0	0	--	No
AG-903-J17	AG-907-A13	B	C	Ia;Ia.4	Ib;Ib	68.66	77.604	40	40	0	0	0	--	No
AG-430-P01	AG-911-J21	C	B	Ib;Ib.4	Ib;Ib	68.66	78.799	15	17	0	0	0	--	No
AG-895-F17	AG-404-B06	B	A	Ia;Ia.3;Ia.3/V (gWID)	Ib;Ib	68.66	77.576	36	41	0	0	0	--	No
AG-404-O17	AG-349-O03	A	A	Ib;Ib.4	Ib;Ib.1	68.66	77.75	90	28	0	0	0	--	No
AG-914-P09	AG-325-C02	C	C	Ia;Ia.3;Ia.3/V (gWID)	Ib;Ib.1	68.66	77.738	12	13	0	0	0	--	No
AG-447-E07	AG-892-B11	B	B	Ia;Ia	Ib;Ib.1	68.66	77.281	29	15	0	0	0	--	No
AG-447-E07	AG-893-N07	B	B	Ia;Ia	Ib;Ib.1	68.66	77.628	29	26	0	0	0	--	No
HTCC9565	AG-892-D03	A	D	Ia;Ia.1	Ib;Ib.1	68.66	77.106	54	33	0	0	0	--	No
AG-447-O14	AG-910-C17	B	D	Ia;Ia.3;Ia.3/V (gWID)	Ib;Ib.1	68.66	77.299	21	15	0	0	0	--	No
AG-908-K15	AG-359-N17	C	A	Ia;Ia.3;Ia.3/V (gWID)	Ib;Ib.1	68.66	77.681	14	57	0	0	0	--	No
AG-914-B03	AG-910-J05	C	B	Ia;Ia.3;Ia.3/VI	Ib;Ib.1	68.66	77.637	29	22	0	0	0	--	No
AG-414-L03	AG-910-J05	C	B	Ia;Ia.4	Ib;Ib.1	68.66	78.04	18	22	0	0	0	--	No
AG-447-K09	AG-426-C20	C	C	Ia;Ia.4	Ib;Ib.1	68.66	77.784	42	26	0	0	0	--	No
AG-447-O23	AG-359-N17	C	A	Ia;Ia.4	Ib;Ib.1	68.66	77.845	21	57	0	0	0	--	No
AG-457-L02	AG-910-E21	A	B	Ia;Ia.4	Ib;Ib.1	68.66	77.795	25	28	0	0	0	--	No
AG-457-L02	AG-913-B14	A	B	Ia;Ia.4	Ib;Ib.1	68.66	78.024	25	36	0	0	0	--	No
AG-470-N22	AG-894-F03	C	B	Ia;Ia.4	Ib;Ib.1	68.66	78.126	15	11	0	0	0	--	No
AG-892-C08	AG-426-E13	B	A	Ia;Ia.4	Ib;Ib.1	68.66	77.913	30	74	0	0	0	--	No
AG-899-I20	AG-903-I15	D	D	Ia;Ia.4	Ib;Ib.1	68.66	77.268	23	21	0	0	0	--	No
SAG-MED39	AG-337-I10	A	A	Ia;Ia.4	Ib;Ib.1	68.66	77.165	44	49	0	0	0	--	No
AG-899-M19	AG-911-D08	B	D	Ib;Ib	Ib;Ib.1	68.66	79.278	36	30	0	0	0	--	No
AG-404-O17	AG-892-B11	A	B	Ib;Ib.4	Ib;Ib.1	68.66	77.665	90	36	0	0	0	--	No
AG-913-O21	AG-910-J05	C	B	Ib;Ib.4	Ib;Ib.1	68.66	77.992	25	22	0	0	0	--	No
AG-470-G22	AG-914-C06	C	B	Ib;Ib.4	Ib;Ib.1	68.66	77.614	16	20	0	0	0	--	No
AAA795-C09	AG-337-C09	A	B	Ia;Ia.4	Ib;Ib.2	68.66	77.916	35	10	0	0	0	--	No
AG-325-J17	AG-896-I04	B	D	Ia;Ia.4	Ib;Ib.2	68.66	77.316	29	17	0	0	0	--	No
AG-447-K09	AG-914-M13	C	C	Ia;Ia.4	Ib;Ib.2	68.66	77.868	42	23	0	0	0	--	No
AG-461-E06	AG-896-F06	D	A	Ib;Ib	Ib;Ib.2	68.66	77.139	39	51	0	0	0	--	No
AG-891-M18	AG-907-C09	C	A	Ib;Ib.4	Ib;Ib.2	68.66	77.516	41	68	0	0	0	--	No
AG-337-M15	AG-333-C07	D	D	Ia;Ia.4	Ib;Ib.2	68.66	77.454	48	14	0	0	0	--	No
AG-907-A13	AG-897-E16	C	B	Ib;Ib	Ib;Ib.2	68.66	77.497	40	23	0	0	0	--	No
AG-470-G22	AG-894-L17	C	C	Ib;Ib.4	Ib;Ib.2	68.66	77.102	16	11	0	0	0	--	No
AG-470-G22	AG-900-G22	C	B	Ib;Ib.4	Ib;Ib.2	68.66	77.638	16	28	0	0	0	--	No
AG-337-K20	SAG-MED23	A	C	Ia;Ia.4;Ia.4/I	Ib;Ib.2	68.66	77.619	45	12	0	0	0	--	No
AG-453-O19	AG-892-G22	C	B	Ia;Ia.4	Ib;Ib.2	68.66	77.342	16	35	0	0	0	--	No
AG-895-J19	AG-461-A11	B	B	Ia;Ia.4	Ib;Ib.2	68.66	77.571	20	25	0	0	0	--	No
AG-410-N23	AG-447-N21	A	B	Ia;Ia.4	Ib;Ib.2	68.66	77.56	48	11	0	0	0	--	No
AG-404-J20	AG-414-M23	B	B	Ib;Ib	Ib;Ib.3	68.66	77.052	17	11	0	0	0	--	No
AG-430-B09	AG-901-F21	B	A	Ia;Ia.1	Ib;Ib.4	68.66	78.061	27	80	0	0	0	--	No
AG-313-J13	AG-908-E18	B	C	Ia;Ia.3;Ia.3/IV	Ib;Ib.4	68.66	77.25	20	23	0	0	0	--	No
AG-422-L21	AG-453-K22	B	C	Ia;Ia.3;Ia.3/V (gWID)	Ib;Ib.4	68.66	77.963	24	10	0	0	0	--	No
AG-912-P16	AG-914-G10	A	A	Ia;Ia.3;Ia.3/V (gWID)	Ib;Ib.4	68.66	77.207	45	22	0	0	0	--	No
SAG-MED33	AG-914-G10	B	A	Ia;Ia.3;Ia.3/VII (gMED)	Ib;Ib.4	68.66	77.581	19	22	0	0	0	--	No
AG-461-B13	AG-914-M14	B	C	Ia;Ia.3;Ia.3/VII (gMED)	Ib;Ib.4	68.66	77.566	16	33	0	0	0	--	No
AG-903-J17	AG-908-E18	B	C	Ia;Ia.4	Ib;Ib.4	68.66	78.004	40	23	0	0	0	--	No
AG-907-G02	AG-349-B19	A	C	Ia;Ia.4;Ia.4/II	Ib;Ib.4	68.66	77.617	60	12	0	0	0	--	No
AG-910-D18	AG-453-K22	C	C	Ia;Ia.4	Ib;Ib.4	68.66	78.048	21	10	0	0	0	--	No
AG-916-F19	AG-404-O17	B	A	Ia;Ia.4;Ia.4/III	Ib;Ib.4	68.66	77.956	12	90	0	0	0	--	No
AG-337-I10	AG-914-A09	A	C	Ib;Ib.1	Ib;Ib.4	68.66	77.566	49	17	0	0	0	--	No
AG-904-P13	AG-912-M23	B	A	Ib;Ib.1	Ib;Ib.4	68.66	78.123	12	47	0	0	0	--	No
AG-912-I02	AG-453-K22	A	C	Ib;Ib.1	Ib;Ib.4	68.66	77.735	60	10	0	0	0	--	No
AG-901-A07	AG-914-M14	C	C	Ib;Ib.2	Ib;Ib.4	68.66	77.219	34	33	0	0	0	--	No
AG-907-C09	AG-349-D19	A	A	Ib;Ib.2	Ib;Ib.4	68.66	77.382	68	16	0	0	0	--	No
AG-892-A22	AG-913-I22	B	C	Ia;Ia.3;Ia.3/V (gWID)	Ib;Ib.4	68.66	77.766	18	34	0	0	0	--	No
AG-325-J17	AG-901-I21	B	C	Ia;Ia.4	Ib;Ib.4	68.66	77.787	29	100	0	0	0	--	No
AG-349-D03	AG-916-F06	D	A	Ia;Ia.4	Ib;Ib.4	68.66	76.873	21	38	0	0	0	--	No
AG-916-A14	AG-470-G22	C	C	Ia;Ia.4	Ib;Ib.4	68.66	77.487	41	16	0	0	0	--	No
AG-898-G21	AG-912-P01	A	C	Ib;Ib.1	Ib;Ib.4	68.66	77.873	70	35	0	0	0	--	No
AG-912-I02	AG-470-G22	A	C	Ib;Ib.1	Ib;Ib.4	68.66	77.684	60	16	0	0	0	--	No
AG-914-A08	AG-913-I22	B	C	Ib;Ib.1	Ib;Ib.4	68.66	78.27	17	34	0	0	0	--	No
AG-914-C06	AG-349-C06	B	C	Ib;Ib.1	Ib;Ib.4	68.66	77.53	20	25	0	0	0	--	No
AG-910-O15	AG-916-F06	B	A	Ib;Ib.2	Ib;Ib.4	68.66	77.633	41	38	0	0	0	--	No
AG-913-E03	AG-916-F06	C	A	Ib;Ib.2	Ib;Ib.4	68.66	77.615	20	103	0	0	0	--	No
AG-470-C13	AG-916-F06	B	A	Ib;Ib.2	Ib;Ib.4	68.66	77.282	44	38	0	0	0	--	No
AG-422-E13	AG-912-P01	D	C	Ib;Ib.2	Ib;Ib.4	68.66	77.284	37	35	0	0	0	--	No
AG-461-L09	AG-916-F06	C	A	Ib;Ib.2	Ib;Ib.4	68.66	77.556	29	103	0	0	0	--	No
AG-915-K07	AG-916-F06	B	A	Ib;Ib.2	Ib;Ib.4	68.66	77.476	32	38	0	0	0	--	No
AG-907-B22	AAA795-E22	C	A	Ia;Ia.4;Ia.4/II	Ib;Ib.5	68.66	77.847	26	60	0	0	0	--	No
AG-430-O13	AG-435-G17	D	D	IIb	IIa	68.66	76.862	12	19	0	0	0	--	No
AG-914-L03	AG-439-L09	C	B	Ib;Ib.1	Ia;Ia	68.65	77.509	56	17	0	0	0	--	No
AG-916-J16	HTCC1002	B	A	Ib;Ib.1	Ia;Ia.1	68.65	77.689	38	50	0	0	0	--	No
AG-426-J21	NP1	B	A	Ib;Ib.3	Ia;Ia.1	68.65	77.701	33	68	0	0	0	--	No
AG-914-L03	AG-313-J13	C	B	Ib;Ib.1	Ia;Ia.3;Ia.3/IV	68.65	77.608	56	20	0	0	0	--	No
AG-404-O17	AG-911-G16	A	B	Ib;Ib.4	Ia;Ia.3;Ia.3/V (gWID)	68.65	77.817	90	36	0	0	0	--	No
AG-430-P01	AG-390-D03	C	C	Ib;Ib.4	Ia;Ia.3;Ia.3/V (gWID)	68.65	77.455	15	38	0	0	0	--	No
AG-907-E04	AG-895-B08	A	C	Ib;Ib.4	Ia;Ia.3;Ia.3/V (gWID)	68.65	77.875	98	78	0	0	0	--	No
AG-901-F21	AG-904-E19	A	C	Ib;Ib.4	Ia;Ia.3;Ia.3/VI	68.65	77.469	80	33	0	0	0	--	No
AG-910-K02	SAG-MED44	C	B	Ib;Ib.1	Ia;Ia.3;Ia.3/VII (gMED)	68.65	78.526	19	13	0	0	0	--	No
AG-909-E18	SAG-MED45	C	C	Ib;Ib.2	Ia;Ia.3;Ia.3/VII (gMED)	68.65	78.19	12	18	0	0	0	--	No
AG-901-I21	AG-899-N21	C	B	Ib;Ib.4	Ia;Ia.3;Ia.3/VII (gMED)	68.65	77.019	24	17	0	0	0	--	No
AG-913-C18	AG-891-J07	C	B	Ib	Ia;Ia.3;Ia.3/VII (gMED)	68.65	77.061	12	18	0	0	0	--	No
AG-337-O16	AG-914-G22	C	B	Ib;Ib.4	Ia;Ia.3;Ia.3/VII (gMED)	68.65	77.599	26	12	0	0	0	--	No
AG-426-L19	AG-914-G22	C	B	Ib;Ib.4	Ia;Ia.3;Ia.3/VII (gMED)	68.65	77.628	12	12	0	0	0	--	No
AG-426-M22	AG-893-L06	B	B	Ib;Ib	Ia;Ia.3;Ia.3/VII (gMED)	68.65	77.505	14	29	0	0	0	--	No
AG-404-O17	AG-905-M20	A	B	Ib;Ib.4	Ia;Ia.3;Ia.3/VII (gMED)	68.65	77.751	90	24	0	0	0	--	No
AG-439-G19	AG-457-P20	A	C	Ib;Ib	Ia;Ia.3;Ia.3/VIII	68.65	78.284	60	29	0	0	0	--	No
AG-435-N04	AG-903-E15	B	C	Ib;Ib	Ia;Ia.4;Ia.4/I	68.65	77.75	26	36	0	0	0	--	No
AG-439-M23	AG-333-M03	D	A	Ib;Ib	Ia;Ia.4	68.65	77.109	11	21	0	0	0	--	No
AG-337-C22	AG-461-K07	C	B	Ib;Ib	Ia;Ia.4	68.65	77.737	38	32	0	0	0	--	No
AG-337-C22	AG-910-D18	C	C	Ib;Ib	Ia;Ia.4	68.65	77.475	38	21	0	0	0	--	No
AG-457-M16	AG-899-G02	C	A	Ib;Ib	Ia;Ia.4;Ia.4/II	68.65	77.209	52	38	0	0	0	--	No
AG-892-L18	AG-910-D18	B	C	Ib;Ib	Ia;Ia.4	68.65	78.915	20	21	0	0	0	--	No
AG-905-M05	AG-325-K02	B	C	Ib;Ib	Ia;Ia.4	68.65	78.03	25	23	0	0	0	--	No
AG-905-M05	AG-414-J08	B	C	Ib;Ib	Ia;Ia.4	68.65	77.99	25	24	0	0	0	--	No
AG-905-M05	AG-908-O10	B	A	Ib;Ib	Ia;Ia.4	68.65	78.364	19	59	0	0	0	--	No
AG-907-A13	AG-337-A10	C	C	Ib;Ib	Ia;Ia.4	68.65	76.93	40	14	0	0	0	--	No
AG-907-A13	AG-426-P20	C	B	Ib;Ib	Ia;Ia.4	68.65	77.6	40	9	0	0	0	--	No
AG-453-M17	SAG-MED43	D	A	Ib;Ib	Ia;Ia.4	68.65	NA	15	19	0	0	0	--	No
AG-911-N14	AG-359-G18	C	A	Ib;Ib	Ia;Ia.4;Ia.4/II	68.65	77.64	11	58	0	0	0	--	No
AG-359-N17	AG-891-N16	A	B	Ib;Ib.1	Ia;Ia.4;Ia.4/II	68.65	77.536	57	9	0	0	0	--	No
AG-426-C20	AG-912-C08	C	C	Ib;Ib.1	Ia;Ia.4;Ia.4/II	68.65	77.495	26	15	0	0	0	--	No
AG-426-E13	SAG-MED43	A	A	Ib;Ib.1	Ia;Ia.4	68.65	78.446	74	19	0	0	0	--	No
AG-457-A07	AG-349-M03	D	A	Ib;Ib.1	Ia;Ia.4;Ia.4/II	68.65	77.473	18	39	0	0	0	--	No
AG-457-A07	AG-464-K18	D	A	Ib;Ib.1	Ia;Ia.4	68.65	77.669	18	18	0	0	0	--	No
AG-910-C17	AG-894-K14	D	A	Ib;Ib.1	Ia;Ia.4;Ia.4/III	68.65	77.833	15	60	0	0	0	--	No
AG-911-D08	AG-337-D17	D	A	Ib;Ib.1	Ia;Ia.4;Ia.4/III	68.65	77.629	30	57	0	0	0	--	No
AG-912-I02	AG-447-L14	A	B	Ib;Ib.1	Ia;Ia.4	68.65	77.498	60	36	0	0	0	--	No
AG-337-G04	AG-893-M16	A	B	Ib;Ib.2	Ia;Ia.4;Ia.4/II	68.65	77.454	44	54	0	0	0	--	No
AG-426-K09	AG-333-M03	B	A	Ib;Ib.2	Ia;Ia.4	68.65	77.632	21	21	0	0	0	--	No
AG-898-C14	AG-899-E08	B	D	Ib;Ib.2	Ia;Ia.4	68.65	77.412	17	39	0	0	0	--	No
AG-898-J15	AG-911-M11	C	B	Ib;Ib.2	Ia;Ia.4;Ia.4/I	68.65	77.563	11	28	0	0	0	--	No
AG-903-L07	AG-898-F08	B	B	Ib;Ib.2	Ia;Ia.4;Ia.4/I	68.65	77.373	18	35	0	0	0	--	No
AG-905-O08	AG-359-G18	C	A	Ib;Ib.2	Ia;Ia.4;Ia.4/II	68.65	77.558	37	58	0	0	0	--	No
AG-426-F11	AG-426-F14	B	C	Ib;Ib.2	Ia;Ia.4;Ia.4/III	68.65	78.317	27	27	0	0	0	--	No
AG-897-E16	AG-461-K07	B	B	Ib;Ib.2	Ia;Ia.4	68.65	77.803	23	32	0	0	0	--	No
AG-422-E13	SAG-MED38	D	A	Ib;Ib.2	Ia;Ia.4;Ia.4/III	68.65	77.255	37	53	0	0	0	--	No
AG-461-L09	AG-447-L14	C	B	Ib;Ib.2	Ia;Ia.4	68.65	77.172	29	36	0	0	0	--	No
AG-430-A09	AG-359-G18	C	A	Ib;Ib.2	Ia;Ia.4;Ia.4/II	68.65	78.088	11	58	0	0	0	--	No
AG-414-M23	AG-453-D07	B	B	Ib;Ib.3	Ia;Ia.4	68.65	78.423	11	13	0	0	0	--	No
AG-349-D19	AG-912-C08	A	C	Ib;Ib.4	Ia;Ia.4;Ia.4/II	68.65	77.874	51	15	0	0	0	--	No
AG-404-O17	AG-901-P06	A	B	Ib;Ib.4	Ia;Ia.4;Ia.4/III	68.65	78.326	90	14	0	0	0	--	No
AG-907-E04	AG-349-D03	A	D	Ib;Ib.4	Ia;Ia.4	68.65	77.03	136	21	0	0	0	--	No
AG-349-C06	AG-898-F08	C	B	Ib;Ib.4	Ia;Ia.4;Ia.4/I	68.65	78.582	25	14	0	0	0	--	No
AG-426-L19	AG-896-K17	C	C	Ib;Ib.4	Ia;Ia.4;Ia.4/I	68.65	78.074	12	32	0	0	0	--	No
AG-426-L19	AG-911-E04	C	A	Ib;Ib.4	Ia;Ia.4;Ia.4/III	68.65	78.267	15	40	0	0	0	--	No
AG-912-P01	AG-359-I09	C	B	Ib;Ib.4	Ia;Ia.4	68.65	78.43	35	42	0	0	0	--	No
AG-912-P01	AG-910-C18	C	D	Ib;Ib.4	Ia;Ia.4	68.65	77.837	35	28	0	0	0	--	No
AG-900-K21	AG-913-C18	B	C	Ia;Ia.4;Ia.4/II	Ib	68.65	77.986	47	12	0	0	0	--	No
AG-916-O23	AG-333-N06	B	B	Ia;Ia.4;Ia.4/I	Ib	68.65	77.437	19	32	0	0	0	--	No
RS39	AG-913-C18	A	C	Ia;Ia.4	Ib	68.65	77.744	63	12	0	0	0	--	No
AG-319-F14	AG-365-F20	C	B	Ia;Ia.3;Ia.3/IV	Ib;Ib	68.65	78.162	43	16	0	0	0	--	No
AAA795-P11	AG-422-A05	B	D	Ia;Ia.3;Ia.3/V (gWID)	Ib;Ib	68.65	77.18	19	19	0	0	0	--	No
AG-359-P18	AG-916-A10	A	B	Ia;Ia.4;Ia.4/III	Ib;Ib	68.65	78.013	60	23	0	0	0	--	No
AG-360-P19	AG-892-L18	C	B	Ia;Ia.4;Ia.4/I	Ib;Ib	68.65	78.008	17	20	0	0	0	--	No
AG-414-J08	AG-426-M22	C	B	Ia;Ia.4	Ib;Ib	68.65	78.023	24	14	0	0	0	--	No
AG-453-F05	AG-426-M22	C	B	Ia;Ia.4;Ia.4/III	Ib;Ib	68.65	77.61	55	14	0	0	0	--	No
AG-910-B05	AG-337-C22	C	C	Ia;Ia.4;Ia.4/III	Ib;Ib	68.65	77.376	11	38	0	0	0	--	No
AG-914-I03	AG-911-J21	B	B	Ib;Ib.2	Ib;Ib	68.65	77.982	25	41	0	0	0	--	No
AG-913-O21	AG-426-M22	C	B	Ib;Ib.4	Ib;Ib	68.65	77.92	25	14	0	0	0	--	No
AG-913-I22	AG-426-M22	C	B	Ib;Ib.4	Ib;Ib	68.65	77.721	34	14	0	0	0	--	No
AAA795-P11	AG-404-B06	B	A	Ia;Ia.3;Ia.3/V (gWID)	Ib;Ib	68.65	77.457	19	41	0	0	0	--	No
AG-390-D03	AG-911-K15	C	A	Ia;Ia.3;Ia.3/V (gWID)	Ib;Ib	68.65	77.143	38	47	0	0	0	--	No
AG-422-A03	AG-404-B06	B	A	Ia;Ia.3;Ia.3/VII (gMED)	Ib;Ib	68.65	77.459	27	41	0	0	0	--	No
AG-333-C07	AG-916-B11	D	A	Ib;Ib.2	Ib;Ib	68.65	77.56	14	45	0	0	0	--	No
AG-912-P01	AG-914-L09	C	B	Ib;Ib.4	Ib;Ib.1	68.65	77.429	35	33	0	0	0	--	No
AG-390-E21	AG-325-C02	C	C	Ia;Ia.4	Ib;Ib.1	68.65	77.806	66	13	0	0	0	--	No
AG-319-F14	AG-359-N03	C	B	Ia;Ia.3;Ia.3/IV	Ib;Ib.1	68.65	77.166	43	18	0	0	0	--	No
AG-390-L21	AG-892-D03	D	D	Ia;Ia.3;Ia.3/V (gWID)	Ib;Ib.1	68.65	77.619	14	33	0	0	0	--	No
AG-896-O18	AG-903-I15	B	D	Ia;Ia.3;Ia.3/V (gWID)	Ib;Ib.1	68.65	78.245	11	21	0	0	0	--	No
SAG-MED35	AG-893-J08	A	B	Ia;Ia.3;Ia.3/VII (gMED)	Ib;Ib.1	68.65	77.825	38	43	0	0	0	--	No
AAA795-L23	AG-916-J16	D	B	Ia;Ia.4	Ib;Ib.1	68.65	77.121	22	38	0	0	0	--	No
AG-390-E21	AG-909-F14	C	B	Ia;Ia.4	Ib;Ib.1	68.65	78.032	66	16	0	0	0	--	No
AG-404-L19	AG-426-F23	D	B	Ia;Ia.4	Ib;Ib.1	68.65	77.806	42	15	0	0	0	--	No
AG-410-N23	AG-359-J18	A	C	Ia;Ia.4	Ib;Ib.1	68.65	77.905	48	18	0	0	0	--	No
AG-447-O23	AG-360-E10	C	C	Ia;Ia.4	Ib;Ib.1	68.65	77.55	21	18	0	0	0	--	No
SAG-MED39	AG-337-E19	A	C	Ia;Ia.4	Ib;Ib.1	68.65	77.194	44	32	0	0	0	--	No
AG-422-A05	AG-914-A08	D	B	Ib;Ib	Ib;Ib.1	68.65	76.863	19	41	0	0	0	--	No
AG-457-M16	AG-359-J18	C	C	Ib;Ib	Ib;Ib.1	68.65	77.246	52	18	0	0	0	--	No
AG-894-I05	AG-892-D03	D	D	Ib;Ib	Ib;Ib.1	68.65	77.21	33	33	0	0	0	--	No
AG-905-M05	AG-894-F03	B	B	Ib;Ib	Ib;Ib.1	68.65	78.018	19	47	0	0	0	--	No
AG-430-I18	AG-360-G06	B	D	Ib;Ib	Ib;Ib.1	68.65	77.118	44	49	0	0	0	--	No
AG-426-J21	AG-903-I15	B	D	Ib;Ib.3	Ib;Ib.1	68.65	77.97	33	21	0	0	0	--	No
AG-337-O16	AG-913-G10	C	B	Ib;Ib.4	Ib;Ib.1	68.65	77.398	26	35	0	0	0	--	No
AG-453-L03	AG-910-M07	A	D	Ib;Ib.4	Ib;Ib.1	68.65	NA	52	17	0	0	0	--	No
SAG-MED20	AG-898-F23	A	D	Ia;Ia.1	Ib;Ib.2	68.65	77.288	53	12	0	0	0	--	No
AAA795-C09	AG-359-O02	A	B	Ia;Ia.4	Ib;Ib.2	68.65	78.004	35	25	0	0	0	--	No
AG-470-J14	AG-915-G13	B	C	Ia;Ia.4;Ia.4/III	Ib;Ib.2	68.65	77.539	42	61	0	0	0	--	No
AG-895-G06	AG-899-G20	B	B	Ia;Ia.4	Ib;Ib.2	68.65	NA	19	11	0	0	0	--	No
AG-897-N19	AG-896-I04	D	D	Ia;Ia.4	Ib;Ib.2	68.65	77.336	17	17	0	0	0	--	No
AG-901-J10	AG-901-A07	C	C	Ia;Ia.4;Ia.4/III	Ib;Ib.2	68.65	77.806	44	34	0	0	0	--	No
SAG-MED43	AG-910-O15	A	B	Ia;Ia.4	Ib;Ib.2	68.65	77.692	19	41	0	0	0	--	No
AG-337-C19	AG-913-E03	C	C	Ib;Ib	Ib;Ib.2	68.65	76.994	13	20	0	0	0	--	No
AG-901-F21	AG-903-N10	A	B	Ib;Ib.4	Ib;Ib.2	68.65	NA	28	27	0	0	0	--	No
AG-916-O13	AG-910-O15	C	B	Ib;Ib.4	Ib;Ib.2	68.65	78.211	26	24	0	0	0	--	No
AG-895-K10	AG-912-G22	A	C	Ia;Ia.4	Ib;Ib.2	68.65	77.219	39	22	0	0	0	--	No
SAG-MED47	AG-912-G22	A	C	Ia;Ia.4	Ib;Ib.2	68.65	77.476	61	22	0	0	0	--	No
AAA795-M22	AG-325-K03	A	D	Ib;Ib.4	Ib;Ib.2	68.65	77.126	42	11	0	0	0	--	No
HTCC1040	SAG-MED23	A	C	Ia;Ia.1	Ib;Ib.2	68.65	77.817	59	12	0	0	0	--	No
AG-457-L02	AG-909-E18	A	C	Ia;Ia.4	Ib;Ib.2	68.65	77.899	25	12	0	0	0	--	No
AG-908-E04	AG-404-L13	A	C	Ia;Ia.4	Ib;Ib.2	68.65	77.94	59	20	0	0	0	--	No
AG-903-K07	AG-457-O03	C	C	Ib;Ib.4	Ib;Ib.2	68.65	77.734	43	11	0	0	0	--	No
AG-910-G21	AG-447-N21	D	B	Ib;Ib	Ib;Ib.2	68.65	77.548	12	11	0	0	0	--	No
AG-404-L19	AG-414-M23	D	B	Ia;Ia.4	Ib;Ib.3	68.65	78.138	42	11	0	0	0	--	No
AG-410-N23	AG-414-M23	A	B	Ia;Ia.4	Ib;Ib.3	68.65	78.092	48	11	0	0	0	--	No
AG-404-C04	AG-908-E18	B	C	Ia;Ia	Ib;Ib.4	68.65	77.906	34	23	0	0	0	--	No
AG-365-C23	AG-901-F21	C	A	Ia;Ia	Ib;Ib.4	68.65	78.401	20	80	0	0	0	--	No
AG-422-B22	AG-453-K22	B	C	Ia;Ia.3;Ia.3/V (gWID)	Ib;Ib.4	68.65	77.464	28	10	0	0	0	--	No
AG-447-C08	AG-903-K07	B	C	Ia;Ia.3;Ia.3/V (gWID)	Ib;Ib.4	68.65	77.563	19	43	0	0	0	--	No
SAG-MED08	AG-903-K07	A	C	Ia;Ia.3;Ia.3/VII (gMED)	Ib;Ib.4	68.65	77.268	65	43	0	0	0	--	No
AG-337-J09	AG-907-E04	B	A	Ia;Ia.3;Ia.3/VII (gMED)	Ib;Ib.4	68.65	77.583	11	136	0	0	0	--	No
AG-337-J22	AG-914-A09	B	C	Ia;Ia.3;Ia.3/VII (gMED)	Ib;Ib.4	68.65	77.22	16	25	0	0	0	--	No
AG-422-A03	AG-912-M23	B	A	Ia;Ia.3;Ia.3/VII (gMED)	Ib;Ib.4	68.65	77.294	27	47	0	0	0	--	No
AG-390-I15	AG-907-E04	C	A	Ia;Ia.3;Ia.3/VII (gMED)	Ib;Ib.4	68.65	77.474	12	98	0	0	0	--	No
AAA795-C09	AG-913-O21	A	C	Ia;Ia.4	Ib;Ib.4	68.65	78.615	35	25	0	0	0	--	No
AG-911-M11	AG-908-E18	B	C	Ia;Ia.4;Ia.4/I	Ib;Ib.4	68.65	77.645	28	23	0	0	0	--	No
AG-892-B11	AG-914-A09	B	C	Ib;Ib.1	Ib;Ib.4	68.65	77.883	15	17	0	0	0	--	No
AG-897-G09	AG-908-E18	B	C	Ib;Ib.1	Ib;Ib.4	68.65	77.619	37	23	0	0	0	--	No
AG-914-L03	AG-349-B19	C	C	Ib;Ib.1	Ib;Ib.4	68.65	77.222	56	12	0	0	0	--	No
AG-903-L07	AG-916-O13	B	C	Ib;Ib.2	Ib;Ib.4	68.65	77.402	29	26	0	0	0	--	No
AG-404-N13	AG-908-E18	A	C	Ib;Ib.2	Ib;Ib.4	68.65	77.928	56	23	0	0	0	--	No
AG-430-G21	AG-349-C06	B	C	Ia;Ia	Ib;Ib.4	68.65	77.723	26	25	0	0	0	--	No
AG-895-B08	AG-349-C06	C	C	Ia;Ia.3;Ia.3/V (gWID)	Ib;Ib.4	68.65	77.905	78	25	0	0	0	--	No
AG-470-N22	AG-901-I21	C	C	Ia;Ia.4	Ib;Ib.4	68.65	78.186	15	24	0	0	0	--	No
AG-901-P06	AG-470-G22	B	C	Ia;Ia.4;Ia.4/III	Ib;Ib.4	68.65	77.961	14	16	0	0	0	--	No
AG-916-F19	AG-426-L19	B	C	Ia;Ia.4;Ia.4/III	Ib;Ib.4	68.65	78.111	12	12	0	0	0	--	No
HIMB1321	AAA795-F16	A	C	Ia;Ia.4	Ib;Ib.4	68.65	77.466	40	29	0	0	0	--	No
AG-359-O11	AG-916-F06	C	A	Ib;Ib.1	Ib;Ib.4	68.65	77.979	47	103	0	0	0	--	No
AG-914-A08	AG-901-I21	B	C	Ib;Ib.1	Ib;Ib.4	68.65	78.617	41	100	0	0	0	--	No
AG-914-L03	AG-426-L19	C	C	Ib;Ib.1	Ib;Ib.4	68.65	77.814	56	12	0	0	0	--	No
AG-905-E11	AG-426-L19	B	C	Ib;Ib.2	Ib;Ib.4	68.65	77.3	53	12	0	0	0	--	No
AG-915-C03	AG-916-F06	B	A	Ib;Ib.2	Ib;Ib.4	68.65	77.697	29	103	0	0	0	--	No
AG-461-L09	AG-470-G22	C	C	Ib;Ib.2	Ib;Ib.4	68.65	77.365	29	16	0	0	0	--	No
AG-911-B19	AG-893-M21	B	B	Ib;Ib.2	Ib;Ib.5	68.65	77.593	18	22	0	0	0	--	No
AG-359-N17	AG-333-N15	A	B	Ib;Ib.1	Ia;Ia	68.64	77.687	57	12	0	0	0	--	No
AG-914-L03	AG-464-P04	C	C	Ib;Ib.1	Ia;Ia	68.64	77.659	56	30	0	0	0	--	No
AG-426-K09	AG-447-E07	B	B	Ib;Ib.2	Ia;Ia	68.64	77.231	21	29	0	0	0	--	No
AG-913-O21	AG-439-L09	C	B	Ib;Ib.4	Ia;Ia	68.64	77.842	25	17	0	0	0	--	No
AG-360-G06	AG-430-G21	D	B	Ib;Ib.1	Ia;Ia	68.64	76.518	49	26	0	0	0	--	No
AG-898-K21	AG-365-C23	C	C	Ib;Ib.1	Ia;Ia	68.64	77.593	36	20	0	0	0	--	No
AG-915-M18	HTCC1002	C	A	Ib;Ib.1	Ia;Ia.1	68.64	77.597	44	50	0	0	0	--	No
AG-896-I04	HTCC1062	D	A	Ib;Ib.2	Ia;Ia.1	68.64	77.045	17	50	0	0	0	--	No
AG-430-P01	HTCC1062	C	A	Ib;Ib.4	Ia;Ia.1	68.64	77.515	15	50	0	0	0	--	No
AG-913-O21	HTCC1002	C	A	Ib;Ib.4	Ia;Ia.1	68.64	77.59	25	50	0	0	0	--	No
AG-414-K04	HTCC9022	C	A	Ib;Ib.3	Ia;Ia.3;Ia.3/IV	68.64	77.549	28	33	0	0	0	--	No
AG-905-M05	AG-896-K07	B	B	Ib;Ib	Ia;Ia.3;Ia.3/V (gWID)	68.64	77.548	19	14	0	0	0	--	No
AG-915-K22	AG-915-F17	B	C	Ib;Ib	Ia;Ia.3;Ia.3/V (gWID)	68.64	77.492	53	26	0	0	0	--	No
SAG-MED23	AG-447-N02	C	C	Ib;Ib.2	Ia;Ia.3;Ia.3/V (gWID)	68.64	77.649	12	33	0	0	0	--	No
AG-453-L03	AG-895-O19	A	B	Ib;Ib.4	Ia;Ia.3;Ia.3/V (gWID)	68.64	77.437	52	18	0	0	0	--	No
AG-453-L03	AG-911-G16	A	B	Ib;Ib.4	Ia;Ia.3;Ia.3/V (gWID)	68.64	77.568	40	36	0	0	0	--	No
AG-891-M18	AG-905-E21	C	C	Ib;Ib.4	Ia;Ia.3;Ia.3/V (gWID)	68.64	77.377	41	39	0	0	0	--	No
AG-901-I06	SAG-MED44	B	B	Ib;Ib.2	Ia;Ia.3;Ia.3/VII (gMED)	68.64	77.638	34	13	0	0	0	--	No
AG-365-G10	AG-325-O19	C	C	Ib;Ib	Ia;Ia.3;Ia.3/VII (gMED)	68.64	77.54	13	14	0	0	0	--	No
AG-390-C19	AG-461-J11	C	B	Ib;Ib.3	Ia;Ia.3;Ia.3/VII (gMED)	68.64	77.773	30	11	0	0	0	--	No
AG-912-P01	AG-337-J09	C	B	Ib;Ib.4	Ia;Ia.3;Ia.3/VII (gMED)	68.64	NA	35	11	0	0	0	--	No
AG-426-L19	AG-914-O09	C	B	Ib;Ib.4	Ia;Ia.3;Ia.3/VII (gMED)	68.64	77.159	15	23	0	0	0	--	No
AG-337-C19	AG-893-L06	C	B	Ib;Ib	Ia;Ia.3;Ia.3/VII (gMED)	68.64	76.994	13	29	0	0	0	--	No
AG-470-G22	AG-905-M20	C	B	Ib;Ib.4	Ia;Ia.3;Ia.3/VII (gMED)	68.64	77.474	16	24	0	0	0	--	No
AG-333-N06	AG-333-M03	B	A	Ib	Ia;Ia.4	68.64	77.677	32	21	0	0	0	--	No
AG-439-N15	AG-359-G18	C	A	Ib;Ib	Ia;Ia.4;Ia.4/II	68.64	77.694	12	58	0	0	0	--	No
AG-365-G10	AG-426-D09	C	B	Ib;Ib	Ia;Ia.4;Ia.4/III	68.64	77.991	13	19	0	0	0	--	No
AG-365-G10	AG-464-K18	C	A	Ib;Ib	Ia;Ia.4	68.64	78.438	13	18	0	0	0	--	No
AG-365-G10	AG-899-G21	C	B	Ib;Ib	Ia;Ia.4;Ia.4/II	68.64	77.203	13	12	0	0	0	--	No
AG-365-G10	AG-916-I05	C	B	Ib;Ib	Ia;Ia.4;Ia.4/I	68.64	78.223	13	10	0	0	0	--	No
AG-337-C19	AG-915-J15	C	A	Ib;Ib	Ia;Ia.4	68.64	77.357	13	41	0	0	0	--	No
AG-337-C22	AG-897-G15	C	B	Ib;Ib	Ia;Ia.4;Ia.4/III	68.64	77.497	38	14	0	0	0	--	No
AG-426-E13	AG-461-G03	A	B	Ib;Ib.1	Ia;Ia.4	68.64	77.571	74	12	0	0	0	--	No
AG-893-J08	HIMB1321	B	A	Ib;Ib.1	Ia;Ia.4	68.64	77.543	43	40	0	0	0	--	No
AG-894-B06	AG-470-J14	C	B	Ib;Ib.1	Ia;Ia.4;Ia.4/III	68.64	77.459	16	42	0	0	0	--	No
AG-894-C21	HIMB1321	B	A	Ib;Ib.1	Ia;Ia.4	68.64	77.959	23	40	0	0	0	--	No
AG-894-E10	HIMB1321	A	A	Ib;Ib.1	Ia;Ia.4	68.64	77.769	54	40	0	0	0	--	No
AG-898-K21	AG-447-F10	C	B	Ib;Ib.1	Ia;Ia.4;Ia.4/III	68.64	77.714	36	13	0	0	0	--	No
AG-911-A16	AG-447-K07	B	C	Ib;Ib.1	Ia;Ia.4	68.64	77.923	37	13	0	0	0	--	No
AG-911-D08	AG-899-E08	D	D	Ib;Ib.1	Ia;Ia.4	68.64	77.251	30	39	0	0	0	--	No
AG-911-O08	AG-337-N04	B	D	Ib;Ib.1	Ia;Ia.4	68.64	77.345	32	21	0	0	0	--	No
AG-337-F15	AG-359-P18	B	A	Ib;Ib.2	Ia;Ia.4;Ia.4/III	68.64	77.399	20	60	0	0	0	--	No
AG-337-G04	AG-912-P08	A	A	Ib;Ib.2	Ia;Ia.4;Ia.4/II	68.64	77.515	44	51	0	0	0	--	No
AG-426-F15	AG-430-D06	A	C	Ib;Ib.2	Ia;Ia.4;Ia.4/III	68.64	77.523	44	24	0	0	0	--	No
AG-898-C14	AG-910-F03	B	B	Ib;Ib.2	Ia;Ia.4	68.64	77.686	17	37	0	0	0	--	No
AG-898-P10	AG-909-K18	D	D	Ib;Ib.2	Ia;Ia.4	68.64	77.696	36	10	0	0	0	--	No
AG-914-M13	AG-359-F04	C	B	Ib;Ib.2	Ia;Ia.4	68.64	77.48	23	26	0	0	0	--	No
AG-914-M13	AG-899-J03	C	C	Ib;Ib.2	Ia;Ia.4;Ia.4/II	68.64	77.703	23	11	0	0	0	--	No
AG-426-F11	HIMB1321	B	A	Ib;Ib.2	Ia;Ia.4	68.64	77.753	27	40	0	0	0	--	No
AG-912-G22	AG-447-K07	C	C	Ib;Ib.2	Ia;Ia.4	68.64	77.26	22	13	0	0	0	--	No
AG-912-G22	AG-891-N16	C	B	Ib;Ib.2	Ia;Ia.4;Ia.4/II	68.64	77.311	22	9	0	0	0	--	No
AG-333-N19	AG-333-M03	B	A	Ib;Ib.2	Ia;Ia.4	68.64	77.763	16	21	0	0	0	--	No
AG-461-L09	AG-907-B22	C	C	Ib;Ib.2	Ia;Ia.4;Ia.4/II	68.64	77.116	29	26	0	0	0	--	No
AG-903-M09	AG-914-L04	D	B	Ib;Ib.2	Ia;Ia.4	68.64	76.939	65	14	0	0	0	--	No
SAG-MED23	AG-426-F14	C	C	Ib;Ib.2	Ia;Ia.4;Ia.4/III	68.64	78.467	12	27	0	0	0	--	No
SAG-MED23	AG-916-F23	C	C	Ib;Ib.2	Ia;Ia.4;Ia.4/I	68.64	78.256	12	12	0	0	0	--	No
AG-365-C14	SAG-MED43	A	A	Ib;Ib.2	Ia;Ia.4	68.64	77.807	56	19	0	0	0	--	No
AG-430-A09	AG-447-F10	C	B	Ib;Ib.2	Ia;Ia.4;Ia.4/III	68.64	77.818	11	13	0	0	0	--	No
AG-414-M23	AG-349-L04	B	B	Ib;Ib.3	Ia;Ia.4	68.64	78.217	11	24	0	0	0	--	No
AG-414-M23	AG-909-G08	B	B	Ib;Ib.3	Ia;Ia.4;Ia.4/III	68.64	77.833	11	31	0	0	0	--	No
AG-337-O16	AG-337-E13	C	B	Ib;Ib.4	Ia;Ia.4;Ia.4/I	68.64	77.862	26	21	0	0	0	--	No
AG-337-O16	AG-359-F04	C	B	Ib;Ib.4	Ia;Ia.4	68.64	77.741	26	26	0	0	0	--	No
AG-349-B19	AG-430-D06	C	C	Ib;Ib.4	Ia;Ia.4;Ia.4/III	68.64	77.739	12	24	0	0	0	--	No
AG-349-B19	AG-907-J03	C	B	Ib;Ib.4	Ia;Ia.4;Ia.4/II	68.64	77.526	12	37	0	0	0	--	No
AG-901-F21	AG-911-M11	A	B	Ib;Ib.4	Ia;Ia.4;Ia.4/I	68.64	78.147	80	28	0	0	0	--	No
AG-426-L19	AG-447-O23	C	C	Ib;Ib.4	Ia;Ia.4	68.64	77.754	12	21	0	0	0	--	No
AG-426-L19	AG-892-C08	C	B	Ib;Ib.4	Ia;Ia.4	68.64	78.308	12	30	0	0	0	--	No
AG-470-G22	AG-899-G21	C	B	Ib;Ib.4	Ia;Ia.4;Ia.4/II	68.64	77.401	16	12	0	0	0	--	No
AG-913-I22	AG-439-I14	C	B	Ib;Ib.4	Ia;Ia.4;Ia.4/I	68.64	77.746	34	14	0	0	0	--	No
AG-447-C08	AG-913-C18	B	C	Ia;Ia.3;Ia.3/V (gWID)	Ib	68.64	77.767	19	12	0	0	0	--	No
AG-453-M21	AG-913-C18	C	C	Ia;Ia.3;Ia.3/V (gWID)	Ib	68.64	77.791	14	12	0	0	0	--	No
AG-916-N14	AG-333-N06	A	B	Ia;Ia.3;Ia.3/V (gWID)	Ib	68.64	77.686	52	32	0	0	0	--	No
AG-910-B05	AG-913-C18	C	C	Ia;Ia.4;Ia.4/III	Ib	68.64	77.679	11	12	0	0	0	--	No
SAG-MED37	AG-439-N15	C	C	Ia;Ia.4	Ib;Ib	68.64	78.291	41	12	0	0	0	--	No
AG-325-A09	AG-439-I19	B	C	Ia;Ia.3;Ia.3/VII (gMED)	Ib;Ib	68.64	77.506	11	45	0	0	0	--	No
AG-905-P05	AG-916-A10	C	B	Ia;Ia.3;Ia.3/VI	Ib;Ib	68.64	77.439	28	16	0	0	0	--	No
AG-360-P19	AG-337-C22	C	C	Ia;Ia.4;Ia.4/I	Ib;Ib	68.64	77.168	17	38	0	0	0	--	No
AG-912-F07	AG-893-P02	D	D	Ia;Ia.4	Ib;Ib	68.64	77.248	25	64	0	0	0	--	No
AG-435-P07	AG-892-L18	C	B	Ib;Ib	Ib;Ib	68.64	77.746	12	20	0	0	0	--	No
AG-426-C20	AG-911-J21	C	B	Ib;Ib.1	Ib;Ib	68.64	78.381	26	17	0	0	0	--	No
AG-457-A07	AG-899-M19	D	B	Ib;Ib.1	Ib;Ib	68.64	77.396	18	36	0	0	0	--	No
AG-915-A06	AG-893-P02	B	D	Ib;Ib.1	Ib;Ib	68.64	77.398	26	64	0	0	0	--	No
AG-447-N21	AG-893-P02	B	D	Ib;Ib.2	Ib;Ib	68.64	77.106	11	64	0	0	0	--	No
AG-912-P01	AG-426-M22	C	B	Ib;Ib.4	Ib;Ib	68.64	78.343	16	14	0	0	0	--	No
AG-435-B08	AG-404-B06	B	A	Ib;Ib.2	Ib;Ib	68.64	77.572	71	41	0	0	0	--	No
AG-439-L09	AG-349-O03	B	A	Ia;Ia	Ib;Ib.1	68.64	77.698	22	28	0	0	0	--	No
AG-912-P01	AG-426-C16	C	D	Ib;Ib.4	Ib;Ib.1	68.64	77.056	35	22	0	0	0	--	No
AG-901-J10	AG-325-C02	C	C	Ia;Ia.4;Ia.4/III	Ib;Ib.1	68.64	77.555	44	13	0	0	0	--	No
AG-439-L09	AG-896-L15	B	C	Ia;Ia	Ib;Ib.1	68.64	77.46	17	41	0	0	0	--	No
AG-390-M19	AG-903-I15	B	D	Ia;Ia.3;Ia.3/VI	Ib;Ib.1	68.64	78.173	24	21	0	0	0	--	No
SAG-MED18	AG-894-C21	D	B	Ia;Ia.3;Ia.3/VII (gMED)	Ib;Ib.1	68.64	76.91	28	23	0	0	0	--	No
AG-325-O19	AG-337-E19	C	C	Ia;Ia.3;Ia.3/VII (gMED)	Ib;Ib.1	68.64	77.522	14	32	0	0	0	--	No
SAG-MED50	AG-457-A07	B	D	Ia;Ia.3;Ia.3/VIII	Ib;Ib.1	68.64	76.843	18	18	0	0	0	--	No
AG-337-M15	AG-894-C21	D	B	Ia;Ia.4	Ib;Ib.1	68.64	77.036	48	23	0	0	0	--	No
AG-447-N08	AG-898-K21	A	C	Ia;Ia.4	Ib;Ib.1	68.64	77.8	57	36	0	0	0	--	No
AG-903-J17	AG-894-B06	B	C	Ia;Ia.4	Ib;Ib.1	68.64	77.668	40	16	0	0	0	--	No
AG-907-G02	AG-360-E10	A	C	Ia;Ia.4;Ia.4/II	Ib;Ib.1	68.64	78.257	60	18	0	0	0	--	No
AG-907-G02	AG-360-G06	A	D	Ia;Ia.4;Ia.4/II	Ib;Ib.1	68.64	76.836	60	49	0	0	0	--	No
AG-908-A06	AG-892-D03	D	D	Ia;Ia.4	Ib;Ib.1	68.64	NA	20	33	0	0	0	--	No
AG-909-E04	AG-426-C20	A	C	Ia;Ia.4	Ib;Ib.1	68.64	78.196	34	26	0	0	0	--	No
AG-422-A05	AG-892-D03	D	D	Ib;Ib	Ib;Ib.1	68.64	76.76	19	33	0	0	0	--	No
AG-461-E06	AG-915-O08	D	B	Ib;Ib	Ib;Ib.1	68.64	77.764	39	18	0	0	0	--	No
AG-914-G10	AG-359-N03	A	B	Ib;Ib.4	Ib;Ib.1	68.64	77.632	56	18	0	0	0	--	No
AG-914-M14	AG-913-N09	C	D	Ib;Ib.4	Ib;Ib.1	68.64	77.196	77	18	0	0	0	--	No
AG-912-P01	AG-337-I10	C	A	Ib;Ib.4	Ib;Ib.1	68.64	78.01	35	49	0	0	0	--	No
AG-349-O13	AG-426-K09	A	B	Ia;Ia.4	Ib;Ib.2	68.64	77.732	34	21	0	0	0	--	No
AG-359-G22	AG-899-G20	B	B	Ia;Ia.4;Ia.4/III	Ib;Ib.2	68.64	77.88	55	13	0	0	0	--	No
AG-893-M16	AG-414-O09	B	B	Ia;Ia.4;Ia.4/II	Ib;Ib.2	68.64	77.686	54	37	0	0	0	--	No
AG-915-K20	AG-365-P13	B	A	Ia;Ia.4;Ia.4/II	Ib;Ib.2	68.64	77.643	10	52	0	0	0	--	No
AG-915-N02	AG-470-F21	D	D	Ia;Ia.4	Ib;Ib.2	68.64	NA	19	14	0	0	0	--	No
AAA795-F16	AG-910-O15	C	B	Ib;Ib.4	Ib;Ib.2	68.64	77.595	29	24	0	0	0	--	No
AG-453-L03	AG-900-O06	A	C	Ib;Ib.4	Ib;Ib.2	68.64	77.591	40	14	0	0	0	--	No
AG-453-F05	AG-912-G22	C	C	Ia;Ia.4;Ia.4/III	Ib;Ib.2	68.64	77.614	55	22	0	0	0	--	No
AG-404-O17	AG-894-L17	A	C	Ib;Ib.4	Ib;Ib.2	68.64	77.481	90	11	0	0	0	--	No
AG-901-I21	AG-893-L07	C	A	Ib;Ib.4	Ib;Ib.2	68.64	77.325	100	59	0	0	0	--	No
AG-464-P13	SAG-MED23	B	C	Ia;Ia	Ib;Ib.2	68.64	77.749	16	12	0	0	0	--	No
AG-337-C08	AG-892-G22	C	B	Ia;Ia.4;Ia.4/III	Ib;Ib.2	68.64	77.351	17	35	0	0	0	--	No
AG-337-M15	AG-333-N19	D	B	Ia;Ia.4	Ib;Ib.2	68.64	77.147	48	16	0	0	0	--	No
AG-410-N23	AG-909-E18	A	C	Ia;Ia.4	Ib;Ib.2	68.64	77.556	48	12	0	0	0	--	No
AG-912-P08	AG-892-G22	A	B	Ia;Ia.4;Ia.4/II	Ib;Ib.2	68.64	77.535	51	35	0	0	0	--	No
AG-439-I19	SAG-MED23	C	C	Ib;Ib	Ib;Ib.2	68.64	77.591	45	12	0	0	0	--	No
AG-430-P01	AG-909-E18	C	C	Ib;Ib.4	Ib;Ib.2	68.64	77.29	15	12	0	0	0	--	No
AG-461-E06	AG-447-N21	D	B	Ib;Ib	Ib;Ib.2	68.64	77.083	39	11	0	0	0	--	No
AG-430-E20	AG-414-M23	B	B	Ia;Ia.3;Ia.3/VII (gMED)	Ib;Ib.3	68.64	77.634	15	11	0	0	0	--	No
AG-899-I20	AG-414-M23	D	B	Ia;Ia.4	Ib;Ib.3	68.64	77.218	23	11	0	0	0	--	No
AG-898-C07	AG-916-O13	B	C	Ia;Ia.3;Ia.3/VI	Ib;Ib.4	68.64	77.714	36	26	0	0	0	--	No
AG-905-P05	AG-914-A09	C	C	Ia;Ia.3;Ia.3/VI	Ib;Ib.4	68.64	77.831	28	25	0	0	0	--	No
AG-464-K18	AG-903-K07	A	C	Ia;Ia.4	Ib;Ib.4	68.64	77.551	18	43	0	0	0	--	No
AG-899-J03	AG-453-K22	C	C	Ia;Ia.4;Ia.4/II	Ib;Ib.4	68.64	78.201	11	10	0	0	0	--	No
AG-912-P08	AG-453-K22	A	C	Ia;Ia.4;Ia.4/II	Ib;Ib.4	68.64	77.697	51	10	0	0	0	--	No
SAG-MED43	AG-908-E18	A	C	Ia;Ia.4	Ib;Ib.4	68.64	77.876	19	23	0	0	0	--	No
AG-426-M22	AG-453-K22	B	C	Ib;Ib	Ib;Ib.4	68.64	77.667	14	10	0	0	0	--	No
AG-359-J18	AG-903-K07	C	C	Ib;Ib.1	Ib;Ib.4	68.64	77.366	18	43	0	0	0	--	No
AG-898-G21	AG-337-O16	A	C	Ib;Ib.1	Ib;Ib.4	68.64	77.959	70	26	0	0	0	--	No
AG-898-G21	AG-453-K22	A	C	Ib;Ib.1	Ib;Ib.4	68.64	77.94	70	10	0	0	0	--	No
AG-898-P10	AG-914-G10	D	A	Ib;Ib.2	Ib;Ib.4	68.64	77.382	36	22	0	0	0	--	No
AG-457-O03	AG-908-E18	C	C	Ib;Ib.2	Ib;Ib.4	68.64	77.234	11	23	0	0	0	--	No
AG-435-N15	AG-916-F06	B	A	Ia;Ia	Ib;Ib.4	68.64	77.637	22	103	0	0	0	--	No
AG-390-N22	AG-916-F06	B	A	Ia;Ia.3;Ia.3/V (gWID)	Ib;Ib.4	68.64	77.74	11	38	0	0	0	--	No
AG-461-P20	AG-349-C06	C	C	Ia;Ia.3;Ia.3/VII (gMED)	Ib;Ib.4	68.64	77.319	16	25	0	0	0	--	No
SAG-MED47	AG-349-C06	A	C	Ia;Ia.4	Ib;Ib.4	68.64	77.571	61	25	0	0	0	--	No
AG-905-M05	AG-349-C06	B	C	Ib;Ib	Ib;Ib.4	68.64	78.074	25	25	0	0	0	--	No
AG-359-N03	AG-901-I21	B	C	Ib;Ib.1	Ib;Ib.4	68.64	78.142	18	24	0	0	0	--	No
AG-893-O16	AG-916-F06	C	A	Ib;Ib.1	Ib;Ib.4	68.64	78.35	14	103	0	0	0	--	No
AG-896-L15	AAA795-F16	C	C	Ib;Ib.1	Ib;Ib.4	68.64	77.521	41	29	0	0	0	--	No
AG-904-P13	AG-916-F06	B	A	Ib;Ib.1	Ib;Ib.4	68.64	78.121	22	38	0	0	0	--	No
AG-337-G04	AG-912-P01	A	C	Ib;Ib.2	Ib;Ib.4	68.64	77.578	44	35	0	0	0	--	No
AG-899-G20	AG-916-F06	B	A	Ib;Ib.2	Ib;Ib.4	68.64	77.18	11	38	0	0	0	--	No
AG-422-E13	AG-901-I21	D	C	Ib;Ib.2	Ib;Ib.4	68.64	77.353	37	100	0	0	0	--	No
SAG-MED34	AG-913-K15	B	B	Ib;Ib.2	Ib;Ib.5	68.64	77.1	11	20	0	0	0	--	No
AG-426-I15	AG-430-I13	A	D	IIb	IIa	68.64	77.528	42	16	0	0	0	--	No
AG-915-K22	HTCC1062	B	A	Ib;Ib	Ia;Ia.1	68.63	77.088	53	50	0	0	0	--	No
AG-894-B06	HTCC9565	C	A	Ib;Ib.1	Ia;Ia.1	68.63	77.671	16	54	0	0	0	--	No
AG-911-N14	AG-439-O04	C	C	Ib;Ib	Ia;Ia.3	68.63	77.133	11	13	0	0	0	--	No
AAA795-M22	AG-447-N02	A	C	Ib;Ib.4	Ia;Ia.3;Ia.3/V (gWID)	68.63	76.922	42	33	0	0	0	--	No
AG-913-O21	AG-390-N22	C	B	Ib;Ib.4	Ia;Ia.3;Ia.3/V (gWID)	68.63	77.63	25	47	0	0	0	--	No
AG-905-M05	AG-904-E19	B	C	Ib;Ib	Ia;Ia.3;Ia.3/VI	68.63	77.52	25	33	0	0	0	--	No
AG-430-K07	SAG-MED35	A	A	Ia;Ia	Ia;Ia.3;Ia.3/VII (gMED)	68.63	76.776	44	38	0	0	0	--	No
AG-365-G10	SAG-MED22	C	A	Ib;Ib	Ia;Ia.3;Ia.3/VII (gMED)	68.63	77.368	13	22	0	0	0	--	No
AG-404-B06	AG-892-E08	A	D	Ib;Ib	Ia;Ia.3;Ia.3/VII (gMED)	68.63	77.024	41	25	0	0	0	--	No
AG-912-I11	SAG-MED18	D	D	Ib;Ib.2	Ia;Ia.3;Ia.3/VII (gMED)	68.63	77.3	17	28	0	0	0	--	No
AG-365-G10	AG-325-A09	C	B	Ib;Ib	Ia;Ia.3;Ia.3/VII (gMED)	68.63	77.594	13	11	0	0	0	--	No
AG-913-G10	AG-325-O19	B	C	Ib;Ib.1	Ia;Ia.3;Ia.3/VII (gMED)	68.63	78.131	35	14	0	0	0	--	No
AG-430-A09	AG-325-O19	C	C	Ib;Ib.2	Ia;Ia.3;Ia.3/VII (gMED)	68.63	77.711	11	14	0	0	0	--	No
AG-430-P01	AG-337-J22	C	B	Ib;Ib.4	Ia;Ia.3;Ia.3/VII (gMED)	68.63	77.749	15	16	0	0	0	--	No
AG-470-G22	AG-325-A09	C	B	Ib;Ib.4	Ia;Ia.3;Ia.3/VII (gMED)	68.63	77.319	16	11	0	0	0	--	No
AG-365-F20	AG-359-I17	B	C	Ib;Ib	Ia;Ia.3;Ia.3/VII (gMED)	68.63	77.681	16	26	0	0	0	--	No
AG-404-B06	AG-914-O09	A	B	Ib;Ib	Ia;Ia.3;Ia.3/VII (gMED)	68.63	77.46	41	23	0	0	0	--	No
AG-337-O16	AG-905-M20	C	B	Ib;Ib.4	Ia;Ia.3;Ia.3/VII (gMED)	68.63	77.545	26	24	0	0	0	--	No
AG-337-C22	AG-337-C08	C	C	Ib;Ib	Ia;Ia.4;Ia.4/III	68.63	77.224	38	17	0	0	0	--	No
AG-457-M16	AG-414-L03	C	C	Ib;Ib	Ia;Ia.4	68.63	77.692	52	18	0	0	0	--	No
AG-910-G21	AG-337-E13	D	B	Ib;Ib	Ia;Ia.4;Ia.4/I	68.63	77.051	12	9	0	0	0	--	No
AG-337-I10	AG-898-F08	A	B	Ib;Ib.1	Ia;Ia.4;Ia.4/I	68.63	78.203	49	35	0	0	0	--	No
AG-426-C20	AG-337-D17	C	A	Ib;Ib.1	Ia;Ia.4;Ia.4/III	68.63	78.051	26	57	0	0	0	--	No
AG-896-L15	AG-899-G21	C	B	Ib;Ib.1	Ia;Ia.4;Ia.4/II	68.63	NA	41	12	0	0	0	--	No
AG-896-L15	SAG-MED01	C	A	Ib;Ib.1	Ia;Ia.4	68.63	77.468	41	58	0	0	0	--	No
AG-908-P04	SAG-MED38	A	A	Ib;Ib.1	Ia;Ia.4;Ia.4/III	68.63	77.935	40	53	0	0	0	--	No
AG-909-F14	AG-907-B22	B	C	Ib;Ib.1	Ia;Ia.4;Ia.4/II	68.63	77.095	16	26	0	0	0	--	No
AG-911-A16	AG-899-J03	B	C	Ib;Ib.1	Ia;Ia.4;Ia.4/II	68.63	77.619	37	11	0	0	0	--	No
AG-911-A16	AG-916-I05	B	B	Ib;Ib.1	Ia;Ia.4;Ia.4/I	68.63	78.503	37	10	0	0	0	--	No
AG-913-G10	AG-470-N22	B	C	Ib;Ib.1	Ia;Ia.4	68.63	77.77	35	15	0	0	0	--	No
AG-914-A08	AG-337-C08	B	C	Ib;Ib.1	Ia;Ia.4;Ia.4/III	68.63	77.687	17	17	0	0	0	--	No
AG-435-B08	AG-900-N22	B	B	Ib;Ib.2	Ia;Ia.4;Ia.4/III	68.63	77.227	71	23	0	0	0	--	No
AG-896-I04	AG-894-L13	D	D	Ib;Ib.2	Ia;Ia.4	68.63	77.078	17	25	0	0	0	--	No
AG-898-J15	AG-461-K07	C	B	Ib;Ib.2	Ia;Ia.4	68.63	77.721	11	32	0	0	0	--	No
AG-912-I11	AG-337-N04	D	D	Ib;Ib.2	Ia;Ia.4	68.63	76.543	17	21	0	0	0	--	No
AG-915-C03	AG-898-F08	B	B	Ib;Ib.2	Ia;Ia.4;Ia.4/I	68.63	78.171	29	14	0	0	0	--	No
AG-359-N22	AG-337-N04	D	D	Ib;Ib.2	Ia;Ia.4	68.63	76.931	21	21	0	0	0	--	No
AG-899-O16	AG-325-C07	D	D	Ib;Ib.2	Ia;Ia.4	68.63	77.205	11	20	0	0	0	--	No
AG-457-J09	AG-900-N22	C	B	Ib;Ib.2	Ia;Ia.4;Ia.4/III	68.63	77.386	29	32	0	0	0	--	No
AG-892-G22	SAG-MED43	B	A	Ib;Ib.2	Ia;Ia.4	68.63	77.876	35	19	0	0	0	--	No
AG-404-N13	AG-359-G18	A	A	Ib;Ib.2	Ia;Ia.4;Ia.4/II	68.63	77.307	56	58	0	0	0	--	No
AG-404-N13	SAG-MED39	A	A	Ib;Ib.2	Ia;Ia.4	68.63	77.437	56	44	0	0	0	--	No
AG-414-M23	AG-426-D09	B	B	Ib;Ib.3	Ia;Ia.4;Ia.4/III	68.63	78.007	11	12	0	0	0	--	No
AAA795-M22	AG-447-O23	A	C	Ib;Ib.4	Ia;Ia.4	68.63	77.363	42	21	0	0	0	--	No
AG-337-O16	AG-916-I05	C	B	Ib;Ib.4	Ia;Ia.4;Ia.4/I	68.63	78.236	26	10	0	0	0	--	No
AG-908-C18	AG-898-P13	D	D	Ia;Ia.3;Ia.3/V (gWID)	Ib;Ib	68.63	77.208	19	53	0	0	0	--	No
AG-911-D20	AG-916-A10	C	B	Ia;Ia.3;Ia.3/VI	Ib;Ib	68.63	77.305	14	16	0	0	0	--	No
AG-892-C08	AG-916-A10	B	B	Ia;Ia.4	Ib;Ib	68.63	77.258	30	16	0	0	0	--	No
AG-365-G10	AG-893-L13	C	A	Ib;Ib	Ib;Ib	68.63	77.794	13	38	0	0	0	--	No
AG-894-F17	AG-426-M22	B	B	Ib;Ib.1	Ib;Ib	68.63	77.705	27	14	0	0	0	--	No
AG-896-I04	AG-461-F03	D	D	Ib;Ib.2	Ib;Ib	68.63	77.374	17	11	0	0	0	--	No
AG-414-K04	AG-911-J21	C	B	Ib;Ib.3	Ib;Ib	68.63	77.515	28	17	0	0	0	--	No
SAG-MED33	AG-913-C02	B	B	Ia;Ia.3;Ia.3/VII (gMED)	Ib;Ib	68.63	77.472	19	42	0	0	0	--	No
AG-426-C20	AG-911-K15	C	A	Ib;Ib.1	Ib;Ib	68.63	77.595	26	47	0	0	0	--	No
SAG-MED23	AG-470-O10	C	A	Ib;Ib.2	Ib;Ib	68.63	77.771	12	67	0	0	0	--	No
AG-365-O14	AG-457-A07	A	D	Ia;Ia	Ib;Ib.1	68.63	77.066	46	18	0	0	0	--	No
AG-325-L02	AG-911-D08	B	D	Ia;Ia.4	Ib;Ib.1	68.63	77.696	21	30	0	0	0	--	No
AG-333-A19	AG-360-G06	A	D	Ia;Ia.4	Ib;Ib.1	68.63	NA	19	49	0	0	0	--	No
AG-349-O13	AG-359-J18	A	C	Ia;Ia.4	Ib;Ib.1	68.63	77.413	34	18	0	0	0	--	No
AG-457-K11	AG-913-N09	D	D	Ia;Ia.4	Ib;Ib.1	68.63	77.028	46	18	0	0	0	--	No
AG-895-B06	AG-457-A07	D	D	Ia;Ia.4	Ib;Ib.1	68.63	77.143	23	18	0	0	0	--	No
AG-895-B06	AG-910-J05	D	B	Ia;Ia.4	Ib;Ib.1	68.63	77.768	23	27	0	0	0	--	No
AG-895-J19	AG-360-G06	B	D	Ia;Ia.4	Ib;Ib.1	68.63	77.26	20	49	0	0	0	--	No
AG-901-C21	AG-910-J05	B	B	Ia;Ia.4;Ia.4/III	Ib;Ib.1	68.63	77.718	23	27	0	0	0	--	No
HIMB1321	AG-892-B11	A	B	Ia;Ia.4	Ib;Ib.1	68.63	77.422	40	15	0	0	0	--	No
AG-404-J20	AG-897-G09	B	B	Ib;Ib	Ib;Ib.1	68.63	77.518	17	13	0	0	0	--	No
AG-891-M18	AG-897-G09	C	B	Ib;Ib.4	Ib;Ib.1	68.63	78.003	41	37	0	0	0	--	No
AG-337-C08	AG-365-P13	C	A	Ia;Ia.4;Ia.4/III	Ib;Ib.2	68.63	78.067	17	52	0	0	0	--	No
AG-359-I20	AG-899-G20	D	B	Ia;Ia.4	Ib;Ib.2	68.63	76.481	25	11	0	0	0	--	No
AG-907-G02	AG-899-C17	A	A	Ia;Ia.4;Ia.4/II	Ib;Ib.2	68.63	77.089	60	76	0	0	0	--	No
AG-909-J05	AG-903-L07	D	B	Ia;Ia.4	Ib;Ib.2	68.63	77.13	35	18	0	0	0	--	No
AG-426-L19	AG-896-D15	C	C	Ib;Ib.4	Ib;Ib.2	68.63	77.413	12	20	0	0	0	--	No
AAA795-L23	AG-899-O16	D	D	Ia;Ia.4	Ib;Ib.2	68.63	76.872	22	11	0	0	0	--	No
AG-333-A19	AG-912-G22	A	C	Ia;Ia.4	Ib;Ib.2	68.63	77.639	19	22	0	0	0	--	No
AG-912-P08	AG-912-G22	A	C	Ia;Ia.4;Ia.4/II	Ib;Ib.2	68.63	77.804	51	22	0	0	0	--	No
AG-912-P01	AG-470-C13	C	B	Ib;Ib.4	Ib;Ib.2	68.63	77.477	35	44	0	0	0	--	No
AG-333-E22	AG-461-A11	C	B	Ia;Ia.4	Ib;Ib.2	68.63	NA	34	24	0	0	0	--	No
AG-470-N22	AG-457-J09	C	C	Ia;Ia.4	Ib;Ib.2	68.63	77.721	15	29	0	0	0	--	No
AG-909-G08	AG-461-A11	B	B	Ia;Ia.4;Ia.4/III	Ib;Ib.2	68.63	77.51	31	25	0	0	0	--	No
AG-916-I17	SAG-MED23	C	C	Ib;Ib	Ib;Ib.2	68.63	77.956	13	12	0	0	0	--	No
AG-470-G22	AG-892-G22	C	B	Ib;Ib.4	Ib;Ib.2	68.63	77.281	16	35	0	0	0	--	No
AAA795-L23	AG-430-E17	D	D	Ia;Ia.4	Ib;Ib.2	68.63	77.07	22	32	0	0	0	--	No
AG-913-L13	AG-414-O13	D	D	Ia;Ia.4	Ib;Ib.2	68.63	76.785	20	17	0	0	0	--	No
AG-325-C18	AG-414-M23	B	B	Ia;Ia.4	Ib;Ib.3	68.63	77.554	18	11	0	0	0	--	No
AG-894-L13	AG-414-M23	D	B	Ia;Ia.4	Ib;Ib.3	68.63	77.628	25	11	0	0	0	--	No
AG-903-O08	AG-414-M23	D	B	Ia;Ia.4	Ib;Ib.3	68.63	77.857	29	11	0	0	0	--	No
AG-905-M05	AG-414-K04	B	C	Ib;Ib	Ib;Ib.3	68.63	77.293	25	28	0	0	0	--	No
AG-913-O21	AG-426-J21	C	B	Ib;Ib.4	Ib;Ib.3	68.63	77.669	25	36	0	0	0	--	No
AG-390-P07	AG-914-A09	A	C	Ia;Ia.3	Ib;Ib.4	68.63	77.341	23	17	0	0	0	--	No
AG-313-J13	AAA795-M22	B	A	Ia;Ia.3;Ia.3/IV	Ib;Ib.4	68.63	76.899	20	42	0	0	0	--	No
AG-898-C07	AG-914-G10	B	A	Ia;Ia.3;Ia.3/VI	Ib;Ib.4	68.63	78.164	36	56	0	0	0	--	No
AG-414-J08	AG-901-F21	C	A	Ia;Ia.4	Ib;Ib.4	68.63	77.751	24	80	0	0	0	--	No
AG-892-K05	AAA795-M22	B	A	Ia;Ia.4	Ib;Ib.4	68.63	77.649	23	42	0	0	0	--	No
AG-916-B11	AG-912-M23	A	A	Ib;Ib	Ib;Ib.4	68.63	78.391	45	47	0	0	0	--	No
AG-895-B19	AG-453-K22	B	C	Ib;Ib.2	Ib;Ib.4	68.63	77.642	21	10	0	0	0	--	No
AG-337-I18	AG-914-M14	B	C	Ib;Ib.2	Ib;Ib.4	68.63	77.159	27	33	0	0	0	--	No
AG-422-E13	AG-907-E04	D	A	Ib;Ib.2	Ib;Ib.4	68.63	77.041	37	136	0	0	0	--	No
AG-914-B03	AG-916-F06	C	A	Ia;Ia.3;Ia.3/VI	Ib;Ib.4	68.63	78.049	29	103	0	0	0	--	No
AG-422-A03	AG-916-F06	B	A	Ia;Ia.3;Ia.3/VII (gMED)	Ib;Ib.4	68.63	77.439	27	103	0	0	0	--	No
AG-345-O09	AG-901-I21	C	C	Ia;Ia.4	Ib;Ib.4	68.63	77.854	24	24	0	0	0	--	No
AG-453-O19	AG-426-L19	C	C	Ia;Ia.4	Ib;Ib.4	68.63	77.93	16	12	0	0	0	--	No
AG-892-C08	AG-901-I21	B	C	Ia;Ia.4	Ib;Ib.4	68.63	77.96	30	24	0	0	0	--	No
AG-894-I19	AG-349-C06	B	C	Ia;Ia.4	Ib;Ib.4	68.63	78.324	12	25	0	0	0	--	No
AG-916-K04	AG-470-G22	A	C	Ia;Ia.4;Ia.4/I	Ib;Ib.4	68.63	77.92	40	16	0	0	0	--	No
AG-333-N06	AG-916-F06	B	A	Ib	Ib;Ib.4	68.63	77.333	32	103	0	0	0	--	No
AG-911-N14	AG-907-G18	C	C	Ib;Ib	Ib;Ib.4	68.63	77.866	11	11	0	0	0	--	No
AG-898-F23	AG-916-F06	D	A	Ib;Ib.2	Ib;Ib.4	68.63	77.746	12	38	0	0	0	--	No
AG-907-C09	AG-426-L19	A	C	Ib;Ib.2	Ib;Ib.4	68.63	77.489	68	15	0	0	0	--	No
AG-897-E16	AAA795-F16	B	C	Ib;Ib.2	Ib;Ib.4	68.63	77.596	23	29	0	0	0	--	No
AG-914-M13	AG-913-K15	C	B	Ib;Ib.2	Ib;Ib.5	68.63	77.843	23	20	0	0	0	--	No
AG-907-A13	AG-464-P13	C	B	Ib;Ib	Ia;Ia	68.62	77.431	40	16	0	0	0	--	No
AG-337-C19	AG-365-C23	C	C	Ib;Ib	Ia;Ia	68.62	76.89	13	20	0	0	0	--	No
AG-911-B19	AG-430-G21	B	B	Ib;Ib.2	Ia;Ia	68.62	77.636	18	26	0	0	0	--	No
AG-911-N14	HIMB5	C	A	Ib;Ib	Ia;Ia.3	68.62	77.515	11	48	0	0	0	--	No
AAA795-F16	HIMB5	C	A	Ib;Ib.4	Ia;Ia.3	68.62	77.877	29	48	0	0	0	--	No
AG-913-O21	AG-325-E11	C	B	Ib;Ib.4	Ia;Ia.3;Ia.3/I	68.62	77.277	25	13	0	0	0	--	No
AG-333-N06	AG-422-B22	B	B	Ib	Ia;Ia.3;Ia.3/V (gWID)	68.62	77.608	32	28	0	0	0	--	No
AG-916-B11	AG-447-A19	A	D	Ib;Ib	Ia;Ia.3;Ia.3/V (gWID)	68.62	77.48	45	54	0	0	0	--	No
AG-914-M14	AG-892-F02	C	D	Ib;Ib.4	Ia;Ia.3;Ia.3/V (gWID)	68.62	77.443	77	25	0	0	0	--	No
AG-914-M14	AG-911-G16	C	B	Ib;Ib.4	Ia;Ia.3;Ia.3/V (gWID)	68.62	77.369	33	36	0	0	0	--	No
AG-426-L19	AG-895-O19	C	B	Ib;Ib.4	Ia;Ia.3;Ia.3/V (gWID)	68.62	77.453	15	18	0	0	0	--	No
AG-470-G22	AG-911-G16	C	B	Ib;Ib.4	Ia;Ia.3;Ia.3/V (gWID)	68.62	77.852	16	36	0	0	0	--	No
AG-901-I21	AAA795-O19	C	D	Ib;Ib.4	Ia;Ia.3;Ia.3/V (gWID)	68.62	77.117	100	27	0	0	0	--	No
AG-913-I22	AG-911-G16	C	B	Ib;Ib.4	Ia;Ia.3;Ia.3/V (gWID)	68.62	77.286	34	36	0	0	0	--	No
AG-470-G21	SAG-MED18	B	D	Ib;Ib.1	Ia;Ia.3;Ia.3/VII (gMED)	68.62	76.872	18	28	0	0	0	--	No
AG-913-I22	AG-891-J07	C	B	Ib;Ib.4	Ia;Ia.3;Ia.3/VII (gMED)	68.62	76.968	34	18	0	0	0	--	No
AG-337-O16	AG-893-L06	C	B	Ib;Ib.4	Ia;Ia.3;Ia.3/VII (gMED)	68.62	77.357	26	29	0	0	0	--	No
AG-439-N15	SAG-MED43	C	A	Ib;Ib	Ia;Ia.4	68.62	77.885	12	19	0	0	0	--	No
AG-426-M22	AG-911-P04	B	C	Ib;Ib	Ia;Ia.4;Ia.4/III	68.62	77.634	14	37	0	0	0	--	No
AG-461-E06	AG-426-P08	D	D	Ib;Ib	Ia;Ia.4	68.62	77.174	39	18	0	0	0	--	No
AG-905-M05	AG-390-O04	B	C	Ib;Ib	Ia;Ia.4	68.62	77.462	25	21	0	0	0	--	No
AG-915-K22	SAG-MED47	B	A	Ib;Ib	Ia;Ia.4	68.62	77.778	53	61	0	0	0	--	No
AAA795-M18	AG-894-B13	B	D	Ib;Ib.1	Ia;Ia.4	68.62	77.263	40	16	0	0	0	--	No
AG-470-G21	AG-337-N04	B	D	Ib;Ib.1	Ia;Ia.4	68.62	76.908	18	21	0	0	0	--	No
AG-470-G21	AG-907-B22	B	C	Ib;Ib.1	Ia;Ia.4;Ia.4/II	68.62	77.409	33	26	0	0	0	--	No
AG-359-N17	AG-426-F21	A	B	Ib;Ib.1	Ia;Ia.4;Ia.4/III	68.62	77.277	57	21	0	0	0	--	No
AG-360-G06	AG-903-I18	D	B	Ib;Ib.1	Ia;Ia.4	68.62	NA	49	39	0	0	0	--	No
AG-893-O16	HIMB1321	C	A	Ib;Ib.1	Ia;Ia.4	68.62	77.842	14	40	0	0	0	--	No
AG-898-K21	AG-447-K07	C	C	Ib;Ib.1	Ia;Ia.4	68.62	78.065	36	13	0	0	0	--	No
AG-900-I19	HIMB1321	B	A	Ib;Ib.1	Ia;Ia.4	68.62	77.649	15	40	0	0	0	--	No
AG-908-P04	AG-470-N22	A	C	Ib;Ib.1	Ia;Ia.4	68.62	77.809	40	15	0	0	0	--	No
AG-910-E21	AG-337-C08	B	C	Ib;Ib.1	Ia;Ia.4;Ia.4/III	68.62	77.39	28	17	0	0	0	--	No
AG-911-A16	SAG-MED09	B	A	Ib;Ib.1	Ia;Ia.4	68.62	77.771	37	14	0	0	0	--	No
AG-337-G04	AG-359-G18	A	A	Ib;Ib.2	Ia;Ia.4;Ia.4/II	68.62	77.081	44	58	0	0	0	--	No
AG-365-P13	AG-337-J06	A	D	Ib;Ib.2	Ia;Ia.4	68.62	77.018	52	14	0	0	0	--	No
AG-426-K09	AG-337-D17	B	A	Ib;Ib.2	Ia;Ia.4;Ia.4/III	68.62	77.275	21	57	0	0	0	--	No
AG-435-B08	AG-337-N04	B	D	Ib;Ib.2	Ia;Ia.4	68.62	77.043	71	21	0	0	0	--	No
AG-900-O06	AG-899-J03	C	C	Ib;Ib.2	Ia;Ia.4;Ia.4/II	68.62	77.958	14	11	0	0	0	--	No
AG-901-A07	HIMB1321	C	A	Ib;Ib.2	Ia;Ia.4	68.62	77.704	34	40	0	0	0	--	No
AG-907-F09	AG-908-A06	B	D	Ib;Ib.2	Ia;Ia.4	68.62	77.756	13	20	0	0	0	--	No
AG-333-C07	AG-896-C18	D	B	Ib;Ib.2	Ia;Ia.4	68.62	77.51	14	11	0	0	0	--	No
AG-457-J09	AG-337-C08	C	C	Ib;Ib.2	Ia;Ia.4;Ia.4/III	68.62	78.418	29	17	0	0	0	--	No
AG-903-M09	AG-430-J07	D	B	Ib;Ib.2	Ia;Ia.4	68.62	76.924	65	23	0	0	0	--	No
AG-430-E17	SAG-MED38	D	A	Ib;Ib.2	Ia;Ia.4;Ia.4/III	68.62	77.641	32	53	0	0	0	--	No
AG-337-O16	AG-426-F21	C	B	Ib;Ib.4	Ia;Ia.4;Ia.4/III	68.62	77.947	26	21	0	0	0	--	No
AG-901-F21	AG-447-K07	A	C	Ib;Ib.4	Ia;Ia.4	68.62	78.5	80	13	0	0	0	--	No
AG-453-L03	AG-359-I09	A	B	Ib;Ib.4	Ia;Ia.4	68.62	77.768	52	42	0	0	0	--	No
AG-470-G22	AG-899-J03	C	C	Ib;Ib.4	Ia;Ia.4;Ia.4/II	68.62	NA	16	11	0	0	0	--	No
AG-891-M18	AG-464-K18	C	A	Ib;Ib.4	Ia;Ia.4	68.62	77.713	41	18	0	0	0	--	No
AG-907-G18	AG-430-D17	C	B	Ib;Ib.4	Ia;Ia.4	68.62	77.824	11	19	0	0	0	--	No
AG-912-P01	AG-359-P18	C	A	Ib;Ib.4	Ia;Ia.4;Ia.4/III	68.62	78.276	35	60	0	0	0	--	No
AG-422-A09	AG-439-N15	C	C	Ia;Ia.4	Ib;Ib	68.62	78.548	21	12	0	0	0	--	No
AG-447-C08	AG-898-P13	B	D	Ia;Ia.3;Ia.3/V (gWID)	Ib;Ib	68.62	77.022	11	53	0	0	0	--	No
AG-894-O09	AG-907-A13	B	C	Ia;Ia.3;Ia.3/V (gWID)	Ib;Ib	68.62	77.435	12	40	0	0	0	--	No
AG-414-J08	AG-911-J21	C	B	Ia;Ia.4	Ib;Ib	68.62	77.948	24	17	0	0	0	--	No
AG-901-D09	AG-893-L13	C	A	Ia;Ia.4;Ia.4/I	Ib;Ib	68.62	77.757	21	38	0	0	0	--	No
AG-916-F23	AG-426-M22	C	B	Ia;Ia.4;Ia.4/I	Ib;Ib	68.62	77.799	12	14	0	0	0	--	No
AG-911-A16	AG-893-L13	B	A	Ib;Ib.1	Ib;Ib	68.62	78.069	37	38	0	0	0	--	No
AG-899-C17	AG-911-J21	A	B	Ib;Ib.2	Ib;Ib	68.62	77.302	76	41	0	0	0	--	No
AG-903-L07	AG-894-I05	B	D	Ib;Ib.2	Ib;Ib	68.62	76.95	18	33	0	0	0	--	No
AG-914-M13	AG-911-J21	C	B	Ib;Ib.2	Ib;Ib	68.62	77.761	23	17	0	0	0	--	No
AG-915-K07	AG-894-I05	B	D	Ib;Ib.2	Ib;Ib	68.62	77.285	32	33	0	0	0	--	No
AG-414-K04	AG-893-L13	C	A	Ib;Ib.3	Ib;Ib	68.62	77.32	28	38	0	0	0	--	No
AG-439-L09	AG-422-A01	B	D	Ia;Ia	Ib;Ib	68.62	77.917	22	12	0	0	0	--	No
SAG-MED33	AG-430-N16	B	D	Ia;Ia.3;Ia.3/VII (gMED)	Ib;Ib	68.62	77.537	19	25	0	0	0	--	No
AG-893-M16	AG-916-B11	B	A	Ia;Ia.4;Ia.4/II	Ib;Ib	68.62	77.912	54	45	0	0	0	--	No
HIMB1321	AG-349-I05	A	A	Ia;Ia.4	Ib;Ib	68.62	77.35	40	46	0	0	0	--	No
AG-911-A16	AG-325-G21	B	C	Ib;Ib.1	Ib;Ib	68.62	77.692	37	36	0	0	0	--	No
AG-915-A06	AG-916-B11	B	A	Ib;Ib.1	Ib;Ib	68.62	78.165	26	45	0	0	0	--	No
SAG-MED20	AAA795-M18	A	B	Ia;Ia.1	Ib;Ib.1	68.62	77.534	53	40	0	0	0	--	No
AG-404-O18	AG-898-K21	B	C	Ia;Ia.3	Ib;Ib.1	68.62	77.41	12	36	0	0	0	--	No
AG-333-O18	AG-910-E21	C	B	Ia;Ia.3;Ia.3/V (gWID)	Ib;Ib.1	68.62	76.995	14	28	0	0	0	--	No
SAG-MED35	AG-892-B11	A	B	Ia;Ia.3;Ia.3/VII (gMED)	Ib;Ib.1	68.62	77.296	38	15	0	0	0	--	No
AG-325-O19	AG-897-G09	C	B	Ia;Ia.3;Ia.3/VII (gMED)	Ib;Ib.1	68.62	77.818	14	37	0	0	0	--	No
AG-337-K20	AG-903-I15	A	D	Ia;Ia.4;Ia.4/I	Ib;Ib.1	68.62	78.473	45	21	0	0	0	--	No
AG-470-N22	AG-453-K23	C	B	Ia;Ia.4	Ib;Ib.1	68.62	78.754	15	22	0	0	0	--	No
AG-899-M07	AG-360-G06	D	D	Ia;Ia.4	Ib;Ib.1	68.62	77.467	21	49	0	0	0	--	No
AG-908-O10	AG-360-G06	A	D	Ia;Ia.4	Ib;Ib.1	68.62	77.562	59	49	0	0	0	--	No
AG-913-L13	AG-337-I10	D	A	Ia;Ia.4	Ib;Ib.1	68.62	76.634	20	49	0	0	0	--	No
AG-404-J20	AG-913-N09	B	D	Ib;Ib	Ib;Ib.1	68.62	77.099	17	18	0	0	0	--	No
AAA795-M22	AG-900-G16	A	B	Ib;Ib.4	Ib;Ib.1	68.62	78.014	42	57	0	0	0	--	No
AG-337-O16	AG-910-K02	C	C	Ib;Ib.4	Ib;Ib.1	68.62	77.911	26	19	0	0	0	--	No
AG-892-O03	AG-910-J05	B	B	Ib;Ib.5	Ib;Ib.1	68.62	78.79	32	22	0	0	0	--	No
HTCC1040	AG-426-K09	A	B	Ia;Ia.1	Ib;Ib.2	68.62	77.471	59	21	0	0	0	--	No
AG-390-E21	AG-914-M13	C	C	Ia;Ia.4	Ib;Ib.2	68.62	77.905	66	23	0	0	0	--	No
AG-439-I14	AG-896-I04	B	D	Ia;Ia.4;Ia.4/I	Ib;Ib.2	68.62	76.982	35	17	0	0	0	--	No
AG-892-C08	AG-899-G20	B	B	Ia;Ia.4	Ib;Ib.2	68.62	77.024	30	13	0	0	0	--	No
AG-895-K10	AG-898-C14	A	B	Ia;Ia.4	Ib;Ib.2	68.62	77.553	39	17	0	0	0	--	No
AG-899-M07	AG-896-I04	D	D	Ia;Ia.4	Ib;Ib.2	68.62	77.015	21	17	0	0	0	--	No
AG-900-N22	AG-899-G20	B	B	Ia;Ia.4;Ia.4/III	Ib;Ib.2	68.62	77.255	23	11	0	0	0	--	No
SAG-MED30	AG-899-G20	D	B	Ia;Ia.4	Ib;Ib.2	68.62	NA	17	11	0	0	0	--	No
AG-461-E06	AG-910-O15	D	B	Ib;Ib	Ib;Ib.2	68.62	NA	39	41	0	0	0	--	No
AG-390-C19	AG-914-M13	C	C	Ib;Ib.3	Ib;Ib.2	68.62	77.81	30	23	0	0	0	--	No
AG-349-D19	AG-912-M06	A	D	Ib;Ib.4	Ib;Ib.2	68.62	77.545	16	11	0	0	0	--	No
AG-913-O21	AG-426-F15	C	A	Ib;Ib.4	Ib;Ib.2	68.62	77.451	25	44	0	0	0	--	No
AG-470-G22	AG-896-D15	C	C	Ib;Ib.4	Ib;Ib.2	68.62	77.711	16	20	0	0	0	--	No
AG-404-O17	AG-904-K03	A	A	Ib;Ib.4	Ib;Ib.2	68.62	77.51	90	58	0	0	0	--	No
AG-430-G21	SAG-MED23	B	C	Ia;Ia	Ib;Ib.2	68.62	77.975	26	12	0	0	0	--	No
AAA795-J21	SAG-MED23	C	C	Ia;Ia.3;Ia.3/V (gWID)	Ib;Ib.2	68.62	77.657	26	12	0	0	0	--	No
AG-447-M19	SAG-MED23	A	C	Ia;Ia.3;Ia.3/V (gWID)	Ib;Ib.2	68.62	78.088	66	12	0	0	0	--	No
AG-914-M14	AG-457-O03	C	C	Ib;Ib.4	Ib;Ib.2	68.62	77.499	33	11	0	0	0	--	No
AG-916-F19	AG-426-J21	B	B	Ia;Ia.4;Ia.4/III	Ib;Ib.3	68.62	78.155	12	36	0	0	0	--	No
AG-905-M05	AG-414-M23	B	B	Ib;Ib	Ib;Ib.3	68.62	77.654	19	11	0	0	0	--	No
AG-404-P20	AG-349-B19	B	C	Ia;Ia	Ib;Ib.4	68.62	77.568	33	12	0	0	0	--	No
AG-447-O14	AG-914-A09	B	C	Ia;Ia.3;Ia.3/V (gWID)	Ib;Ib.4	68.62	77.802	21	17	0	0	0	--	No
AG-892-A22	AG-430-P01	B	C	Ia;Ia.3;Ia.3/V (gWID)	Ib;Ib.4	68.62	77.817	18	15	0	0	0	--	No
AG-896-L16	AG-914-A09	C	C	Ia;Ia.3;Ia.3/V (gWID)	Ib;Ib.4	68.62	77.976	16	25	0	0	0	--	No
AG-461-P20	AG-912-M23	C	A	Ia;Ia.3;Ia.3/VII (gMED)	Ib;Ib.4	68.62	77.711	16	47	0	0	0	--	No
AG-422-C07	AG-908-E18	A	C	Ia;Ia.4	Ib;Ib.4	68.62	77.495	15	23	0	0	0	--	No
AG-426-I10	AG-349-D19	C	A	Ia;Ia.4	Ib;Ib.4	68.62	77.677	21	51	0	0	0	--	No
AG-359-B05	AAA795-M22	D	A	Ib;Ib.1	Ib;Ib.4	68.62	76.922	30	42	0	0	0	--	No
AG-891-N03	AG-337-O16	A	C	Ib;Ib.1	Ib;Ib.4	68.62	77.65	54	26	0	0	0	--	No
AG-898-F23	AG-914-A09	D	C	Ib;Ib.2	Ib;Ib.4	68.62	77.406	12	17	0	0	0	--	No
AG-894-L17	AG-903-K07	C	C	Ib;Ib.2	Ib;Ib.4	68.62	77.487	11	43	0	0	0	--	No
AG-453-I04	AG-426-L19	B	C	Ia;Ia.3;Ia.3/V (gWID)	Ib;Ib.4	68.62	78.12	19	15	0	0	0	--	No
AG-345-O09	AG-349-C06	C	C	Ia;Ia.4	Ib;Ib.4	68.62	78.07	24	25	0	0	0	--	No
AG-447-K09	AG-426-L19	C	C	Ia;Ia.4	Ib;Ib.4	68.62	78.155	42	12	0	0	0	--	No
RS40	AG-349-C06	A	C	Ib;Ib.1	Ib;Ib.4	68.62	77.979	39	25	0	0	0	--	No
AG-914-B03	AAA795-E22	C	A	Ia;Ia.3;Ia.3/VI	Ib;Ib.5	68.62	77.407	29	60	0	0	0	--	No
AG-325-C07	AAA795-E22	D	A	Ia;Ia.4	Ib;Ib.5	68.62	NA	20	60	0	0	0	--	No
AG-914-M13	AG-912-F15	C	A	Ib;Ib.2	Ib;Ib.5	68.62	77.804	23	43	0	0	0	--	No
AAA795-N17	AG-430-O13	B	D	IIa	IIb	68.62	77.565	21	12	0	0	0	--	No
AG-325-E08	AG-439-L09	B	B	Ia;Ia.4	Ia;Ia	68.61	77.74	18	22	0	0	0	--	No
AG-907-A13	AG-435-N15	C	B	Ib;Ib	Ia;Ia	68.61	77.633	40	22	0	0	0	--	No
AG-453-L03	HTCC7217	A	A	Ib;Ib.4	Ia;Ia.3;Ia.3/I	68.61	77.35	52	57	0	0	0	--	No
AG-911-B19	AG-422-B22	B	B	Ib;Ib.2	Ia;Ia.3;Ia.3/V (gWID)	68.61	77.465	18	28	0	0	0	--	No
AG-891-M18	AG-439-D05	C	C	Ib;Ib.4	Ia;Ia.3;Ia.3/V (gWID)	68.61	77.553	41	20	0	0	0	--	No
AG-912-P01	AG-911-G16	C	B	Ib;Ib.4	Ia;Ia.3;Ia.3/V (gWID)	68.61	77.767	16	36	0	0	0	--	No
AG-422-A01	AG-447-K11	D	B	Ib;Ib	Ia;Ia.3;Ia.3/VI	68.61	77.602	12	20	0	0	0	--	No
AG-901-I21	AG-911-D20	C	C	Ib;Ib.4	Ia;Ia.3;Ia.3/VI	68.61	77.367	24	14	0	0	0	--	No
AG-457-A07	SAG-MED22	D	A	Ib;Ib.1	Ia;Ia.3;Ia.3/VII (gMED)	68.61	77.173	18	22	0	0	0	--	No
AG-894-E10	SAG-MED35	A	A	Ib;Ib.1	Ia;Ia.3;Ia.3/VII (gMED)	68.61	77.688	54	38	0	0	0	--	No
AG-390-G09	AG-325-O19	C	C	Ib;Ib	Ia;Ia.3;Ia.3/VII (gMED)	68.61	77.653	12	14	0	0	0	--	No
SAG-MED23	AG-461-M14	C	B	Ib;Ib.2	Ia;Ia.3;Ia.3/VII (gMED)	68.61	77.552	12	27	0	0	0	--	No
AAA795-M22	AG-916-J21	A	B	Ib;Ib.4	Ia;Ia.3;Ia.3/VII (gMED)	68.61	77.184	42	30	0	0	0	--	No
AG-337-C19	AG-461-B13	C	B	Ib;Ib	Ia;Ia.3;Ia.3/VII (gMED)	68.61	77.154	13	16	0	0	0	--	No
AG-453-L03	AG-390-G11	A	D	Ib;Ib.4	Ia;Ia.3;Ia.3/VIII	68.61	77.131	52	44	0	0	0	--	No
AG-365-G10	AG-426-I10	C	C	Ib;Ib	Ia;Ia.4	68.61	77.438	13	21	0	0	0	--	No
AG-365-G10	AG-900-C09	C	C	Ib;Ib	Ia;Ia.4;Ia.4/I	68.61	77.564	13	14	0	0	0	--	No
AG-337-C19	AG-404-P07	C	A	Ib;Ib	Ia;Ia.4	68.61	77.194	13	45	0	0	0	--	No
AG-426-M22	AG-900-N22	B	B	Ib;Ib	Ia;Ia.4;Ia.4/III	68.61	77.533	14	32	0	0	0	--	No
AG-426-M22	AG-903-E15	B	C	Ib;Ib	Ia;Ia.4;Ia.4/I	68.61	78.085	14	36	0	0	0	--	No
AG-359-J18	SAG-MED01	C	A	Ib;Ib.1	Ia;Ia.4	68.61	77.827	18	58	0	0	0	--	No
AG-898-K21	AG-894-K14	C	A	Ib;Ib.1	Ia;Ia.4;Ia.4/III	68.61	77.526	36	60	0	0	0	--	No
AG-910-C17	AG-359-P18	D	A	Ib;Ib.1	Ia;Ia.4;Ia.4/III	68.61	77.518	15	60	0	0	0	--	No
AG-913-D16	AG-337-N04	D	D	Ib;Ib.1	Ia;Ia.4	68.61	NA	40	21	0	0	0	--	No
AG-915-M18	SAG-MED38	C	A	Ib;Ib.1	Ia;Ia.4;Ia.4/III	68.61	78.11	44	53	0	0	0	--	No
AG-426-F15	AG-359-G22	A	B	Ib;Ib.2	Ia;Ia.4;Ia.4/III	68.61	77.958	44	55	0	0	0	--	No
AG-426-K09	AG-912-P08	B	A	Ib;Ib.2	Ia;Ia.4;Ia.4/II	68.61	77.431	21	51	0	0	0	--	No
AG-896-I04	AAA795-O20	D	A	Ib;Ib.2	Ia;Ia.4	68.61	77.039	17	22	0	0	0	--	No
AG-903-L07	AG-333-M03	B	A	Ib;Ib.2	Ia;Ia.4	68.61	77.305	18	21	0	0	0	--	No
AG-903-L07	AG-901-N23	B	B	Ib;Ib.2	Ia;Ia.4	68.61	78.268	18	18	0	0	0	--	No
AG-914-M13	AG-905-E10	C	B	Ib;Ib.2	Ia;Ia.4;Ia.4/I	68.61	78.24	23	12	0	0	0	--	No
AG-914-M13	AG-911-P04	C	C	Ib;Ib.2	Ia;Ia.4;Ia.4/III	68.61	78.041	23	37	0	0	0	--	No
AG-333-C07	AG-895-K10	D	A	Ib;Ib.2	Ia;Ia.4	68.61	77.033	14	39	0	0	0	--	No
AG-333-C07	AG-905-G02	D	D	Ib;Ib.2	Ia;Ia.4	68.61	77.226	14	46	0	0	0	--	No
AG-333-C07	AG-913-L13	D	D	Ib;Ib.2	Ia;Ia.4	68.61	76.975	14	20	0	0	0	--	No
AG-897-E16	AG-359-P18	B	A	Ib;Ib.2	Ia;Ia.4;Ia.4/III	68.61	77.614	23	60	0	0	0	--	No
AG-914-I03	AG-910-F03	B	B	Ib;Ib.2	Ia;Ia.4	68.61	77.26	25	37	0	0	0	--	No
SAG-MED34	AG-910-B05	B	C	Ib;Ib.2	Ia;Ia.4;Ia.4/III	68.61	77.782	11	11	0	0	0	--	No
AG-470-I02	AG-470-J14	B	B	Ib;Ib.2	Ia;Ia.4;Ia.4/III	68.61	77.644	40	42	0	0	0	--	No
AG-903-M09	AG-410-N23	D	A	Ib;Ib.2	Ia;Ia.4	68.61	77.064	65	48	0	0	0	--	No
AAA795-M22	AG-461-K07	A	B	Ib;Ib.4	Ia;Ia.4	68.61	NA	42	32	0	0	0	--	No
AG-404-O17	AG-447-K07	A	C	Ib;Ib.4	Ia;Ia.4	68.61	78.08	90	13	0	0	0	--	No
AG-430-P01	AG-337-D17	C	A	Ib;Ib.4	Ia;Ia.4;Ia.4/III	68.61	78.074	15	57	0	0	0	--	No
AG-453-L03	AG-470-J14	A	B	Ib;Ib.4	Ia;Ia.4;Ia.4/III	68.61	77.814	40	42	0	0	0	--	No
AG-891-M18	SAG-MED37	C	C	Ib;Ib.4	Ia;Ia.4	68.61	78.386	41	41	0	0	0	--	No
AG-912-P01	AG-430-D06	C	C	Ib;Ib.4	Ia;Ia.4;Ia.4/III	68.61	78.292	16	24	0	0	0	--	No
AG-913-I22	AG-912-P08	C	A	Ib;Ib.4	Ia;Ia.4;Ia.4/II	68.61	77.527	34	51	0	0	0	--	No
AG-313-J13	AG-333-N06	B	B	Ia;Ia.3;Ia.3/IV	Ib	68.61	78.096	20	32	0	0	0	--	No
AG-390-N22	AG-913-C18	B	C	Ia;Ia.3;Ia.3/V (gWID)	Ib	68.61	77.752	47	12	0	0	0	--	No
AG-359-N17	AG-913-C18	A	C	Ib;Ib.1	Ib	68.61	77.209	57	12	0	0	0	--	No
AG-894-B06	AG-913-C18	C	C	Ib;Ib.1	Ib	68.61	77.329	16	12	0	0	0	--	No
AG-898-K21	AG-349-K05	C	B	Ib;Ib.1	Ib	68.61	77.51	36	27	0	0	0	--	No
AG-453-I04	AG-426-M22	B	B	Ia;Ia.3;Ia.3/V (gWID)	Ib;Ib	68.61	77.292	19	14	0	0	0	--	No
AG-899-N21	AG-911-J21	B	B	Ia;Ia.3;Ia.3/VII (gMED)	Ib;Ib	68.61	77.683	17	17	0	0	0	--	No
AG-359-P18	AG-893-P02	A	D	Ia;Ia.4;Ia.4/III	Ib;Ib	68.61	78.414	60	64	0	0	0	--	No
AG-414-J19	AG-907-A13	C	C	Ia;Ia.4	Ib;Ib	68.61	77.532	16	40	0	0	0	--	No
AG-461-G03	AG-916-A10	B	B	Ia;Ia.4	Ib;Ib	68.61	77.811	12	23	0	0	0	--	No
AG-891-C19	AG-426-M22	C	B	Ia;Ia.4;Ia.4/III	Ib;Ib	68.61	77.781	20	14	0	0	0	--	No
AG-894-B06	AG-911-J21	C	B	Ib;Ib.1	Ib;Ib	68.61	77.743	16	17	0	0	0	--	No
AG-914-I03	AG-461-F03	B	D	Ib;Ib.2	Ib;Ib	68.61	77.52	25	11	0	0	0	--	No
AG-414-K04	AG-916-A10	C	B	Ib;Ib.3	Ib;Ib	68.61	77.197	28	16	0	0	0	--	No
AG-414-M23	AG-898-P13	B	D	Ib;Ib.3	Ib;Ib	68.61	77.431	11	53	0	0	0	--	No
SAG-MED50	AG-913-C02	B	B	Ia;Ia.3;Ia.3/VIII	Ib;Ib	68.61	77.528	18	42	0	0	0	--	No
AAA795-M18	AG-912-B10	B	D	Ib;Ib.1	Ib;Ib	68.61	77.116	40	22	0	0	0	--	No
AG-426-L19	AG-914-L09	C	B	Ib;Ib.4	Ib;Ib.1	68.61	77.848	15	33	0	0	0	--	No
SAG-MED35	AG-894-B06	A	C	Ia;Ia.3;Ia.3/VII (gMED)	Ib;Ib.1	68.61	77.745	38	16	0	0	0	--	No
AG-325-K02	AG-426-C20	C	C	Ia;Ia.4	Ib;Ib.1	68.61	77.433	23	26	0	0	0	--	No
AG-337-M15	AG-892-D03	D	D	Ia;Ia.4	Ib;Ib.1	68.61	NA	48	33	0	0	0	--	No
AG-345-O09	AG-360-E10	C	C	Ia;Ia.4	Ib;Ib.1	68.61	77.837	24	18	0	0	0	--	No
AG-390-E21	AG-892-B11	C	B	Ia;Ia.4	Ib;Ib.1	68.61	77.745	66	36	0	0	0	--	No
AG-414-L03	AG-360-E10	C	C	Ia;Ia.4	Ib;Ib.1	68.61	78.04	18	18	0	0	0	--	No
AG-457-L02	AG-904-P13	A	B	Ia;Ia.4	Ib;Ib.1	68.61	78.412	25	22	0	0	0	--	No
AG-896-K17	AG-359-N17	C	A	Ia;Ia.4;Ia.4/I	Ib;Ib.1	68.61	77.894	32	57	0	0	0	--	No
AG-900-I09	AG-898-K21	C	C	Ia;Ia.4	Ib;Ib.1	68.61	77.841	27	36	0	0	0	--	No
AG-901-N23	AG-911-D08	B	D	Ia;Ia.4	Ib;Ib.1	68.61	77.986	18	30	0	0	0	--	No
AG-908-O05	AG-360-G06	D	D	Ia;Ia.4	Ib;Ib.1	68.61	77.75	19	49	0	0	0	--	No
HIMB1321	AG-894-L19	A	D	Ia;Ia.4	Ib;Ib.1	68.61	77.413	40	13	0	0	0	--	No
SAG-MED01	AG-913-N09	A	D	Ia;Ia.4	Ib;Ib.1	68.61	77.134	58	18	0	0	0	--	No
AG-461-E06	AG-337-I10	D	A	Ib;Ib	Ib;Ib.1	68.61	77.363	39	49	0	0	0	--	No
AG-349-B19	AG-337-I10	C	A	Ib;Ib.4	Ib;Ib.1	68.61	76.617	12	49	0	0	0	--	No
AG-913-I22	AG-916-B06	C	A	Ib;Ib.4	Ib;Ib.1	68.61	77.47	34	46	0	0	0	--	No
AG-337-C08	AG-461-E05	C	B	Ia;Ia.4;Ia.4/III	Ib;Ib.2	68.61	77.416	17	24	0	0	0	--	No
AG-337-M15	AG-910-O15	D	B	Ia;Ia.4	Ib;Ib.2	68.61	NA	48	41	0	0	0	--	No
AG-457-L02	AG-916-G09	A	A	Ia;Ia.4	Ib;Ib.2	68.61	77.745	25	46	0	0	0	--	No
AG-892-C08	AG-913-E03	B	C	Ia;Ia.4	Ib;Ib.2	68.61	77.513	30	20	0	0	0	--	No
AG-893-M16	AG-365-P13	B	A	Ia;Ia.4;Ia.4/II	Ib;Ib.2	68.61	77.95	54	52	0	0	0	--	No
AG-901-P06	AG-899-G20	B	B	Ia;Ia.4;Ia.4/III	Ib;Ib.2	68.61	NA	13	11	0	0	0	--	No
AG-910-D18	AG-461-E05	C	B	Ia;Ia.4	Ib;Ib.2	68.61	77.461	21	24	0	0	0	--	No
AG-916-F19	AG-899-G20	B	B	Ia;Ia.4;Ia.4/III	Ib;Ib.2	68.61	76.903	12	13	0	0	0	--	No
AG-337-C19	AG-899-C17	C	A	Ib;Ib	Ib;Ib.2	68.61	77.151	13	76	0	0	0	--	No
AG-426-L19	AG-916-G09	C	A	Ib;Ib.4	Ib;Ib.2	68.61	77.639	15	46	0	0	0	--	No
AG-470-G22	AG-414-O09	C	B	Ib;Ib.4	Ib;Ib.2	68.61	77.274	16	37	0	0	0	--	No
AG-892-O03	AG-899-G20	B	B	Ib;Ib.5	Ib;Ib.2	68.61	77.554	32	13	0	0	0	--	No
AG-470-N22	AG-897-E16	C	B	Ia;Ia.4	Ib;Ib.2	68.61	76.536	15	23	0	0	0	--	No
AG-901-C21	AG-904-G21	B	C	Ia;Ia.4;Ia.4/III	Ib;Ib.2	68.61	77.417	12	34	0	0	0	--	No
AG-916-F19	SAG-MED34	B	B	Ia;Ia.4;Ia.4/III	Ib;Ib.2	68.61	78.384	12	11	0	0	0	--	No
SAG-MED39	AG-470-C13	A	B	Ia;Ia.4	Ib;Ib.2	68.61	77.339	44	44	0	0	0	--	No
AG-325-K02	SAG-MED23	C	C	Ia;Ia.4	Ib;Ib.2	68.61	78.293	23	12	0	0	0	--	No
AG-390-E21	AG-909-E18	C	C	Ia;Ia.4	Ib;Ib.2	68.61	78.366	66	12	0	0	0	--	No
HIMB1321	AG-909-E18	A	C	Ia;Ia.4	Ib;Ib.2	68.61	77.959	40	12	0	0	0	--	No
AG-913-I22	AG-909-E18	C	C	Ib;Ib.4	Ib;Ib.2	68.61	77.588	34	12	0	0	0	--	No
AG-337-C19	AG-430-A09	C	C	Ib;Ib	Ib;Ib.2	68.61	77.271	13	11	0	0	0	--	No
AG-914-M14	AG-414-O13	C	D	Ib;Ib.4	Ib;Ib.2	68.61	77.963	77	17	0	0	0	--	No
AG-404-C04	AG-430-P01	B	C	Ia;Ia	Ib;Ib.4	68.61	77.511	34	15	0	0	0	--	No
AG-390-P07	AG-914-G10	A	A	Ia;Ia.3	Ib;Ib.4	68.61	77.705	23	22	0	0	0	--	No
AG-390-D03	AG-916-O13	C	C	Ia;Ia.3;Ia.3/V (gWID)	Ib;Ib.4	68.61	77.737	38	26	0	0	0	--	No
AG-422-B22	AG-914-A09	B	C	Ia;Ia.3;Ia.3/V (gWID)	Ib;Ib.4	68.61	78.089	28	25	0	0	0	--	No
AG-892-E08	AG-914-A09	D	C	Ia;Ia.3;Ia.3/VII (gMED)	Ib;Ib.4	68.61	77.149	25	17	0	0	0	--	No
SAG-MED18	AG-914-G10	D	A	Ia;Ia.3;Ia.3/VII (gMED)	Ib;Ib.4	68.61	77.045	28	22	0	0	0	--	No
AG-325-E08	AG-349-D19	B	A	Ia;Ia.4	Ib;Ib.4	68.61	77.456	18	16	0	0	0	--	No
AG-390-O04	AG-912-M23	C	A	Ia;Ia.4	Ib;Ib.4	68.61	77.714	21	47	0	0	0	--	No
AG-439-I14	AG-453-K22	B	C	Ia;Ia.4;Ia.4/I	Ib;Ib.4	68.61	77.481	14	10	0	0	0	--	No
AG-447-K09	AG-349-D19	C	A	Ia;Ia.4	Ib;Ib.4	68.61	77.696	42	51	0	0	0	--	No
AG-453-O19	AG-908-E18	C	C	Ia;Ia.4	Ib;Ib.4	68.61	77.827	16	23	0	0	0	--	No
AG-892-K05	AG-901-F21	B	A	Ia;Ia.4	Ib;Ib.4	68.61	77.991	23	28	0	0	0	--	No
AG-896-C18	AG-912-M23	B	A	Ia;Ia.4	Ib;Ib.4	68.61	78.022	29	47	0	0	0	--	No
AG-910-B05	AG-349-D19	C	A	Ia;Ia.4;Ia.4/III	Ib;Ib.4	68.61	78.076	11	51	0	0	0	--	No
AG-915-J15	AG-349-B19	A	C	Ia;Ia.4	Ib;Ib.4	68.61	77.235	41	12	0	0	0	--	No
AG-333-F17	AG-908-E18	C	C	Ib;Ib	Ib;Ib.4	68.61	78.124	14	23	0	0	0	--	No
AG-337-C19	AG-430-P01	C	C	Ib;Ib	Ib;Ib.4	68.61	77.602	13	15	0	0	0	--	No
AG-337-C19	AG-903-K07	C	C	Ib;Ib	Ib;Ib.4	68.61	77.393	13	43	0	0	0	--	No
AG-913-E07	AG-453-L03	B	A	Ia;Ia.3;Ia.3/V (gWID)	Ib;Ib.4	68.61	77.412	15	52	0	0	0	--	No
AG-916-N14	AG-453-L03	A	A	Ia;Ia.3;Ia.3/V (gWID)	Ib;Ib.4	68.61	77.482	52	52	0	0	0	--	No
AG-447-K11	AAA795-F16	B	C	Ia;Ia.3;Ia.3/VI	Ib;Ib.4	68.61	77.724	41	29	0	0	0	--	No
AG-426-G02	AG-901-I21	B	C	Ia;Ia.4	Ib;Ib.4	68.61	77.688	14	100	0	0	0	--	No
AG-898-G21	AG-349-C06	A	C	Ib;Ib.1	Ib;Ib.4	68.61	77.689	70	25	0	0	0	--	No
AG-337-F15	AG-453-L03	B	A	Ib;Ib.2	Ib;Ib.4	68.61	77.492	20	52	0	0	0	--	No
AG-404-P13	AG-916-F06	C	A	Ib;Ib.2	Ib;Ib.4	68.61	77.554	16	103	0	0	0	--	No
AG-337-I18	AG-349-C06	B	C	Ib;Ib.2	Ib;Ib.4	68.61	77.57	27	25	0	0	0	--	No
SAG-MED35	AG-435-N15	A	B	Ia;Ia.3;Ia.3/VII (gMED)	Ia;Ia	68.6	77.412	38	22	0	0	0	--	No
AG-435-B08	AG-447-E07	B	B	Ib;Ib.2	Ia;Ia	68.6	77.218	71	29	0	0	0	--	No
AG-894-F03	AG-470-D16	B	C	Ib;Ib.1	Ia;Ia	68.6	77.668	11	22	0	0	0	--	No
AG-894-M18	NP1	B	A	Ib;Ib.1	Ia;Ia.1	68.6	77.349	22	68	0	0	0	--	No
AG-910-E21	HTCC1002	B	A	Ib;Ib.1	Ia;Ia.1	68.6	77.437	28	50	0	0	0	--	No
AG-430-P01	HTCC1002	C	A	Ib;Ib.4	Ia;Ia.1	68.6	77.856	15	50	0	0	0	--	No
AG-349-I05	AG-439-O04	A	C	Ib;Ib	Ia;Ia.3	68.6	77.463	46	13	0	0	0	--	No
AG-913-O21	AG-390-P07	C	A	Ib;Ib.4	Ia;Ia.3	68.6	77.526	25	23	0	0	0	--	No
AG-916-B11	SAG-MED49	A	C	Ib;Ib	Ia;Ia.3;Ia.3/IV	68.6	77.766	45	18	0	0	0	--	No
AG-894-B06	AG-333-O18	C	C	Ib;Ib.1	Ia;Ia.3;Ia.3/V (gWID)	68.6	76.94	16	14	0	0	0	--	No
AG-414-K04	AG-914-P09	C	C	Ib;Ib.3	Ia;Ia.3;Ia.3/V (gWID)	68.6	77.358	28	12	0	0	0	--	No
AG-414-K04	AG-915-F17	C	C	Ib;Ib.3	Ia;Ia.3;Ia.3/V (gWID)	68.6	77.582	28	26	0	0	0	--	No
AG-337-O16	AG-453-M21	C	C	Ib;Ib.4	Ia;Ia.3;Ia.3/V (gWID)	68.6	77.416	26	14	0	0	0	--	No
AG-893-J08	SAG-MED18	B	D	Ib;Ib.1	Ia;Ia.3;Ia.3/VII (gMED)	68.6	77.158	43	28	0	0	0	--	No
AG-470-I02	SAG-MED44	B	B	Ib;Ib.2	Ia;Ia.3;Ia.3/VII (gMED)	68.6	78.006	40	13	0	0	0	--	No
AG-439-G19	AG-359-I17	A	C	Ib;Ib	Ia;Ia.3;Ia.3/VII (gMED)	68.6	77.324	60	26	0	0	0	--	No
AG-905-M05	AG-461-B13	B	B	Ib;Ib	Ia;Ia.3;Ia.3/VII (gMED)	68.6	77.517	25	16	0	0	0	--	No
AG-414-K04	SAG-MED06	C	A	Ib;Ib.3	Ia;Ia.3;Ia.3/VIII	68.6	77.549	28	56	0	0	0	--	No
AG-913-C18	AG-898-F08	C	B	Ib	Ia;Ia.4;Ia.4/I	68.6	77.744	12	14	0	0	0	--	No
AG-435-P07	AG-447-L14	C	B	Ib;Ib	Ia;Ia.4	68.6	77.412	12	36	0	0	0	--	No
AG-439-G19	SAG-MED38	A	A	Ib;Ib	Ia;Ia.4;Ia.4/III	68.6	77.385	60	53	0	0	0	--	No
AG-426-M22	AG-893-P10	B	A	Ib;Ib	Ia;Ia.4	68.6	77.764	14	39	0	0	0	--	No
AG-426-M22	AG-897-G15	B	B	Ib;Ib	Ia;Ia.4;Ia.4/III	68.6	77.542	14	14	0	0	0	--	No
AG-404-B06	AG-912-C08	A	C	Ib;Ib	Ia;Ia.4;Ia.4/II	68.6	77.66	41	15	0	0	0	--	No
AG-422-N07	AG-349-D03	D	D	Ib;Ib	Ia;Ia.4	68.6	77.13	37	21	0	0	0	--	No
AG-422-N22	SAG-MED38	B	A	Ib;Ib	Ia;Ia.4;Ia.4/III	68.6	78.472	19	53	0	0	0	--	No
AAA795-M18	SAG-MED39	B	A	Ib;Ib.1	Ia;Ia.4	68.6	77.7	40	44	0	0	0	--	No
AG-914-I15	AG-907-B22	C	C	Ib;Ib.1	Ia;Ia.4;Ia.4/II	68.6	77.951	23	26	0	0	0	--	No
AG-894-C21	AG-360-N15	B	D	Ib;Ib.1	Ia;Ia.4	68.6	77.594	23	17	0	0	0	--	No
AG-898-K21	AG-915-A14	C	B	Ib;Ib.1	Ia;Ia.4;Ia.4/I	68.6	77.837	36	28	0	0	0	--	No
AG-908-I21	SAG-MED43	C	A	Ib;Ib.1	Ia;Ia.4	68.6	78.2	37	19	0	0	0	--	No
AG-910-E21	AG-912-P08	B	A	Ib;Ib.1	Ia;Ia.4;Ia.4/II	68.6	77.687	28	51	0	0	0	--	No
AG-911-D08	AG-912-P08	D	A	Ib;Ib.1	Ia;Ia.4;Ia.4/II	68.6	77.52	30	51	0	0	0	--	No
AG-912-L16	AG-325-C07	B	D	Ib;Ib.1	Ia;Ia.4	68.6	77.037	54	20	0	0	0	--	No
AG-337-C09	HIMB1321	B	A	Ib;Ib.2	Ia;Ia.4	68.6	78.032	10	40	0	0	0	--	No
AG-337-G04	AG-909-J05	A	D	Ib;Ib.2	Ia;Ia.4	68.6	77.205	44	35	0	0	0	--	No
AG-404-P13	HIMB1321	C	A	Ib;Ib.2	Ia;Ia.4	68.6	77.631	16	40	0	0	0	--	No
AG-435-B08	AG-909-G08	B	B	Ib;Ib.2	Ia;Ia.4;Ia.4/III	68.6	77.88	71	31	0	0	0	--	No
AG-461-E05	AG-913-E11	B	B	Ib;Ib.2	Ia;Ia.4;Ia.4/II	68.6	77.213	24	35	0	0	0	--	No
AG-898-C14	AG-359-P18	B	A	Ib;Ib.2	Ia;Ia.4;Ia.4/III	68.6	77.539	17	60	0	0	0	--	No
AG-899-C17	AG-337-C08	A	C	Ib;Ib.2	Ia;Ia.4;Ia.4/III	68.6	77.612	76	17	0	0	0	--	No
AG-899-C17	AG-426-F14	A	C	Ib;Ib.2	Ia;Ia.4;Ia.4/III	68.6	77.782	76	27	0	0	0	--	No
AG-903-L07	AG-901-C21	B	B	Ib;Ib.2	Ia;Ia.4;Ia.4/III	68.6	77.42	18	23	0	0	0	--	No
AG-907-K11	AG-333-M03	D	A	Ib;Ib.2	Ia;Ia.4	68.6	77.07	23	21	0	0	0	--	No
AG-333-C07	AG-349-O13	D	A	Ib;Ib.2	Ia;Ia.4	68.6	76.893	14	34	0	0	0	--	No
AG-333-C07	AG-910-E03	D	A	Ib;Ib.2	Ia;Ia.4;Ia.4/III	68.6	77.036	14	63	0	0	0	--	No
AG-911-B19	AG-911-F11	B	A	Ib;Ib.2	Ia;Ia.4	68.6	77.453	18	25	0	0	0	--	No
AG-912-E13	AG-901-N23	B	B	Ib;Ib.2	Ia;Ia.4	68.6	78.132	25	18	0	0	0	--	No
SAG-MED34	AG-426-F21	B	B	Ib;Ib.2	Ia;Ia.4;Ia.4/III	68.6	78.005	11	21	0	0	0	--	No
AG-430-A09	AG-892-A11	C	C	Ib;Ib.2	Ia;Ia.4;Ia.4/II	68.6	77.514	11	54	0	0	0	--	No
AG-430-A09	SAG-MED47	C	A	Ib;Ib.2	Ia;Ia.4	68.6	78.933	11	61	0	0	0	--	No
AG-414-M23	AG-899-G21	B	B	Ib;Ib.3	Ia;Ia.4;Ia.4/II	68.6	77.835	11	19	0	0	0	--	No
AG-439-O15	AG-359-I09	D	B	Ib;Ib.3	Ia;Ia.4	68.6	77.257	16	42	0	0	0	--	No
AAA795-M22	AG-912-C08	A	C	Ib;Ib.4	Ia;Ia.4;Ia.4/II	68.6	78.005	42	15	0	0	0	--	No
AG-404-O17	AAA795-O20	A	A	Ib;Ib.4	Ia;Ia.4	68.6	77.625	90	22	0	0	0	--	No
AG-453-L03	AG-325-J17	A	B	Ib;Ib.4	Ia;Ia.4	68.6	78.358	52	29	0	0	0	--	No
SAG-MED08	AG-913-C18	A	C	Ia;Ia.3;Ia.3/VII (gMED)	Ib	68.6	77.657	65	12	0	0	0	--	No
AG-910-E21	AG-913-C18	B	C	Ib;Ib.1	Ib	68.6	77.805	28	12	0	0	0	--	No
AG-905-D17	AG-333-F17	B	C	Ia;Ia.4	Ib;Ib	68.6	78.009	45	14	0	0	0	--	No
AG-913-I22	AG-333-F17	C	C	Ib;Ib.4	Ib;Ib	68.6	78.232	34	14	0	0	0	--	No
AG-325-C10	AG-461-F03	B	D	Ia;Ia.3;Ia.3/I	Ib;Ib	68.6	76.942	17	11	0	0	0	--	No
AG-337-J09	AG-916-A10	B	B	Ia;Ia.3;Ia.3/VII (gMED)	Ib;Ib	68.6	77.881	11	23	0	0	0	--	No
AG-422-A03	AG-893-L13	B	A	Ia;Ia.3;Ia.3/VII (gMED)	Ib;Ib	68.6	77.08	27	38	0	0	0	--	No
AG-390-I15	AG-893-L13	C	A	Ia;Ia.3;Ia.3/VII (gMED)	Ib;Ib	68.6	77.833	12	38	0	0	0	--	No
AG-461-B13	AG-426-M22	B	B	Ia;Ia.3;Ia.3/VII (gMED)	Ib;Ib	68.6	77.392	16	14	0	0	0	--	No
AG-325-C07	AG-898-P13	D	D	Ia;Ia.4	Ib;Ib	68.6	77.098	20	53	0	0	0	--	No
AG-333-A19	AG-898-P13	A	D	Ia;Ia.4	Ib;Ib	68.6	77.13	19	53	0	0	0	--	No
AG-447-B22	AG-461-F03	B	D	Ia;Ia.4	Ib;Ib	68.6	77.348	26	11	0	0	0	--	No
AG-461-O10	AG-893-L13	A	A	Ia;Ia.4	Ib;Ib	68.6	77.624	8	38	0	0	0	--	No
AG-894-K14	AG-893-L13	A	A	Ia;Ia.4;Ia.4/III	Ib;Ib	68.6	78.8	60	38	0	0	0	--	No
RS39	AG-907-A13	A	C	Ia;Ia.4	Ib;Ib	68.6	77.802	63	40	0	0	0	--	No
AG-457-B17	AG-910-G21	D	D	Ib;Ib.1	Ib;Ib	68.6	77.851	28	12	0	0	0	--	No
AG-911-A16	AG-905-M05	B	B	Ib;Ib.1	Ib;Ib	68.6	78.141	37	25	0	0	0	--	No
AG-911-A16	AG-911-J21	B	B	Ib;Ib.1	Ib;Ib	68.6	78.036	37	17	0	0	0	--	No
AG-898-P10	AG-899-M19	D	B	Ib;Ib.2	Ib;Ib	68.6	77.775	36	36	0	0	0	--	No
AG-892-O03	AG-426-M22	B	B	Ib;Ib.5	Ib;Ib	68.6	77.791	32	14	0	0	0	--	No
HTCC8051	AG-426-C20	A	C	Ia;Ia.3;Ia.3/IV	Ib;Ib.1	68.6	77.636	48	26	0	0	0	--	No
AG-914-P09	AG-359-N17	C	A	Ia;Ia.3;Ia.3/V (gWID)	Ib;Ib.1	68.6	77.887	12	57	0	0	0	--	No
AG-325-O19	AG-915-O08	C	B	Ia;Ia.3;Ia.3/VII (gMED)	Ib;Ib.1	68.6	78.461	14	27	0	0	0	--	No
AG-337-M15	AG-914-A08	D	B	Ia;Ia.4	Ib;Ib.1	68.6	77.253	48	41	0	0	0	--	No
AG-447-B22	AG-910-C17	B	D	Ia;Ia.4	Ib;Ib.1	68.6	77.4	26	15	0	0	0	--	No
AG-893-M16	AG-337-E19	B	C	Ia;Ia.4;Ia.4/II	Ib;Ib.1	68.6	77.382	54	32	0	0	0	--	No
AG-897-N19	AG-360-G06	D	D	Ia;Ia.4	Ib;Ib.1	68.6	76.977	17	49	0	0	0	--	No
AG-461-E06	AG-913-N09	D	D	Ib;Ib	Ib;Ib.1	68.6	77.393	39	18	0	0	0	--	No
AG-892-L18	AG-896-L15	B	C	Ib;Ib	Ib;Ib.1	68.6	77.78	20	41	0	0	0	--	No
AG-915-K22	AG-904-P13	B	B	Ib;Ib	Ib;Ib.1	68.6	77.926	53	12	0	0	0	--	No
AG-404-O17	AG-915-O08	A	B	Ib;Ib.4	Ib;Ib.1	68.6	78.325	90	27	0	0	0	--	No
AG-337-N04	AG-470-F21	D	D	Ia;Ia.4	Ib;Ib.2	68.6	76.872	21	14	0	0	0	--	No
AG-359-I20	AG-426-K09	D	B	Ia;Ia.4	Ib;Ib.2	68.6	77.137	25	21	0	0	0	--	No
AG-426-F14	AG-913-O18	C	C	Ia;Ia.4;Ia.4/III	Ib;Ib.2	68.6	77.554	27	38	0	0	0	--	No
AG-447-N08	AG-914-M13	A	C	Ia;Ia.4	Ib;Ib.2	68.6	77.385	57	23	0	0	0	--	No
AG-913-O03	AG-899-G20	D	B	Ia;Ia.4	Ib;Ib.2	68.6	NA	31	11	0	0	0	--	No
AG-916-I05	AG-365-I20	B	B	Ia;Ia.4;Ia.4/I	Ib;Ib.2	68.6	78.136	12	25	0	0	0	--	No
AG-349-D19	AG-916-G09	A	A	Ib;Ib.4	Ib;Ib.2	68.6	77.61	16	46	0	0	0	--	No
AG-426-L19	AG-915-G13	C	C	Ib;Ib.4	Ib;Ib.2	68.6	77.138	12	61	0	0	0	--	No
AG-892-C08	AG-897-E16	B	B	Ia;Ia.4	Ib;Ib.2	68.6	77.506	30	23	0	0	0	--	No
AG-901-F21	AG-896-E15	A	D	Ib;Ib.4	Ib;Ib.2	68.6	76.893	28	13	0	0	0	--	No
HIMB1321	AG-333-N19	A	B	Ia;Ia.4	Ib;Ib.2	68.6	77.752	40	16	0	0	0	--	No
AG-447-P22	AG-414-O13	B	D	Ia;Ia.4	Ib;Ib.2	68.6	77.663	34	17	0	0	0	--	No
AG-453-L03	AG-414-F21	A	B	Ib;Ib.4	Ib;Ib.2	68.6	77.444	40	19	0	0	0	--	No
AG-912-P01	AG-430-E17	C	D	Ib;Ib.4	Ib;Ib.2	68.6	77.479	35	32	0	0	0	--	No
AAA797-I19	AG-414-M23	A	B	Ia;Ia.3;Ia.3/VI	Ib;Ib.3	68.6	77.872	44	11	0	0	0	--	No
AG-896-O18	AG-914-A09	B	C	Ia;Ia.3;Ia.3/V (gWID)	Ib;Ib.4	68.6	77.635	11	17	0	0	0	--	No
AG-916-N14	AG-903-K07	A	C	Ia;Ia.3;Ia.3/V (gWID)	Ib;Ib.4	68.6	77.43	52	43	0	0	0	--	No
AG-337-D17	AG-453-K22	A	C	Ia;Ia.4;Ia.4/III	Ib;Ib.4	68.6	77.726	57	10	0	0	0	--	No
AG-337-D17	AG-908-E18	A	C	Ia;Ia.4;Ia.4/III	Ib;Ib.4	68.6	77.724	57	23	0	0	0	--	No
AG-345-O09	AG-908-E18	C	C	Ia;Ia.4	Ib;Ib.4	68.6	77.319	24	23	0	0	0	--	No
AG-470-J14	AG-914-A09	B	C	Ia;Ia.4;Ia.4/III	Ib;Ib.4	68.6	77.7	42	25	0	0	0	--	No
AG-900-C09	AG-912-M23	C	A	Ia;Ia.4;Ia.4/I	Ib;Ib.4	68.6	78.045	14	47	0	0	0	--	No
AG-901-D09	AG-912-M23	C	A	Ia;Ia.4;Ia.4/I	Ib;Ib.4	68.6	77.657	21	47	0	0	0	--	No
AG-333-F17	AG-453-K22	C	C	Ib;Ib	Ib;Ib.4	68.6	78.011	14	10	0	0	0	--	No
AAA795-M18	AG-914-M14	B	C	Ib;Ib.1	Ib;Ib.4	68.6	78.006	40	77	0	0	0	--	No
AG-414-O09	AG-914-A09	B	C	Ib;Ib.2	Ib;Ib.4	68.6	77.184	37	25	0	0	0	--	No
AG-900-O06	AG-916-O13	C	C	Ib;Ib.2	Ib;Ib.4	68.6	77.689	14	26	0	0	0	--	No
AG-903-L07	AG-914-A09	B	C	Ib;Ib.2	Ib;Ib.4	68.6	77.409	18	17	0	0	0	--	No
AG-916-G09	AG-453-K22	A	C	Ib;Ib.2	Ib;Ib.4	68.6	77.715	46	10	0	0	0	--	No
AG-422-E13	AG-349-D19	D	A	Ib;Ib.2	Ib;Ib.4	68.6	76.574	37	16	0	0	0	--	No
AG-895-B08	AG-907-G18	C	C	Ia;Ia.3;Ia.3/V (gWID)	Ib;Ib.4	68.6	77.771	78	11	0	0	0	--	No
AG-461-K07	AG-349-C06	B	C	Ia;Ia.4	Ib;Ib.4	68.6	77.92	32	25	0	0	0	--	No
AG-909-G08	AG-349-C06	B	C	Ia;Ia.4;Ia.4/III	Ib;Ib.4	68.6	78.027	35	25	0	0	0	--	No
AG-916-I05	AAA795-F16	B	C	Ia;Ia.4;Ia.4/I	Ib;Ib.4	68.6	78.341	10	29	0	0	0	--	No
RS39	AG-349-C06	A	C	Ia;Ia.4	Ib;Ib.4	68.6	77.557	63	25	0	0	0	--	No
AG-897-G09	AG-916-F06	B	A	Ib;Ib.1	Ib;Ib.4	68.6	78.019	13	38	0	0	0	--	No
AG-899-C17	AG-916-F06	A	A	Ib;Ib.2	Ib;Ib.4	68.6	77.701	76	38	0	0	0	--	No
AG-435-N04	AAA795-E22	B	A	Ib;Ib	Ib;Ib.5	68.6	77.874	26	60	0	0	0	--	No
AG-898-K21	AG-912-F15	C	A	Ib;Ib.1	Ib;Ib.5	68.6	77.762	36	43	0	0	0	--	No
AG-912-G22	AG-912-F15	C	A	Ib;Ib.2	Ib;Ib.5	68.6	77.428	22	43	0	0	0	--	No
AG-901-F21	AG-892-O03	A	B	Ib;Ib.4	Ib;Ib.5	68.6	78.522	80	32	0	0	0	--	No
AH-326-A23	AG-435-G17	B	D	IIb	IIa	68.6	76.922	23	19	0	0	0	--	No
AG-915-M18	AG-439-L09	C	B	Ib;Ib.1	Ia;Ia	68.59	77.624	44	17	0	0	0	--	No
AG-360-E10	HIMB5	C	A	Ib;Ib.1	Ia;Ia.3	68.59	77.738	18	48	0	0	0	--	No
AG-913-O21	AG-447-O14	C	B	Ib;Ib.4	Ia;Ia.3;Ia.3/V (gWID)	68.59	77.5	25	10	0	0	0	--	No
AG-916-O13	AG-905-E21	C	C	Ib;Ib.4	Ia;Ia.3;Ia.3/V (gWID)	68.59	77.736	26	39	0	0	0	--	No
AG-453-L03	AG-447-P13	A	B	Ib;Ib.4	Ia;Ia.3;Ia.3/V (gWID)	68.59	78.049	40	34	0	0	0	--	No
AG-913-C18	AG-911-D20	C	C	Ib	Ia;Ia.3;Ia.3/VI	68.59	77.732	12	14	0	0	0	--	No
AG-365-G10	SAG-MED08	C	A	Ib;Ib	Ia;Ia.3;Ia.3/VII (gMED)	68.59	77.275	13	65	0	0	0	--	No
AG-430-P01	AG-891-J07	C	B	Ib;Ib.4	Ia;Ia.3;Ia.3/VII (gMED)	68.59	77.505	15	18	0	0	0	--	No
AG-457-M16	AG-916-J21	C	B	Ib;Ib	Ia;Ia.3;Ia.3/VII (gMED)	68.59	77.352	52	30	0	0	0	--	No
AG-333-N06	AG-457-L02	B	A	Ib	Ia;Ia.4	68.59	78.068	32	25	0	0	0	--	No
AG-333-F17	SAG-MED43	C	A	Ib;Ib	Ia;Ia.4	68.59	77.828	14	19	0	0	0	--	No
AG-365-G10	AG-325-K02	C	C	Ib;Ib	Ia;Ia.4	68.59	77.116	13	23	0	0	0	--	No
AG-365-G10	AG-909-L14	C	C	Ib;Ib	Ia;Ia.4	68.59	77.693	13	16	0	0	0	--	No
AG-365-G10	AG-912-K10	C	A	Ib;Ib	Ia;Ia.4	68.59	77.659	13	53	0	0	0	--	No
AG-337-C19	AG-461-O10	C	A	Ib;Ib	Ia;Ia.4	68.59	77.282	13	8	0	0	0	--	No
AG-422-A05	AG-908-O10	D	A	Ib;Ib	Ia;Ia.4	68.59	76.905	19	59	0	0	0	--	No
AG-892-L18	AG-390-O04	B	C	Ib;Ib	Ia;Ia.4	68.59	77.649	20	21	0	0	0	--	No
AG-910-G21	AG-359-P18	D	A	Ib;Ib	Ia;Ia.4;Ia.4/III	68.59	77.875	12	60	0	0	0	--	No
AG-359-J18	AG-333-M03	C	A	Ib;Ib.1	Ia;Ia.4	68.59	77.633	18	21	0	0	0	--	No
AG-359-N17	AG-426-P20	A	B	Ib;Ib.1	Ia;Ia.4	68.59	77.473	57	9	0	0	0	--	No
AG-360-G06	AG-426-A16	D	D	Ib;Ib.1	Ia;Ia.4	68.59	77.165	49	35	0	0	0	--	No
AG-426-C20	AG-897-G15	C	B	Ib;Ib.1	Ia;Ia.4;Ia.4/III	68.59	77.768	26	14	0	0	0	--	No
AG-426-C20	AG-910-D18	C	C	Ib;Ib.1	Ia;Ia.4	68.59	77.856	26	21	0	0	0	--	No
AG-892-B11	SAG-MED38	B	A	Ib;Ib.1	Ia;Ia.4;Ia.4/III	68.59	77.646	15	53	0	0	0	--	No
AG-894-C21	SAG-MED47	B	A	Ib;Ib.1	Ia;Ia.4	68.59	77.158	23	61	0	0	0	--	No
AG-898-K21	AG-893-P10	C	A	Ib;Ib.1	Ia;Ia.4	68.59	77.646	36	39	0	0	0	--	No
AG-903-I15	AG-911-O15	D	D	Ib;Ib.1	Ia;Ia.4	68.59	77.074	21	14	0	0	0	--	No
AG-911-D08	AG-905-G02	D	D	Ib;Ib.1	Ia;Ia.4	68.59	77.333	30	46	0	0	0	--	No
AG-911-D08	AG-908-D18	D	A	Ib;Ib.1	Ia;Ia.4	68.59	77.207	30	44	0	0	0	--	No
AG-911-D08	AG-911-E04	D	A	Ib;Ib.1	Ia;Ia.4;Ia.4/III	68.59	77.528	30	40	0	0	0	--	No
AG-911-O08	AG-461-G03	B	B	Ib;Ib.1	Ia;Ia.4	68.59	77.935	32	12	0	0	0	--	No
AG-426-K09	AG-359-P18	B	A	Ib;Ib.2	Ia;Ia.4;Ia.4/III	68.59	77.702	21	60	0	0	0	--	No
AG-426-K09	AG-900-N22	B	B	Ib;Ib.2	Ia;Ia.4;Ia.4/III	68.59	77.677	21	23	0	0	0	--	No
AG-896-F06	AG-430-D06	A	C	Ib;Ib.2	Ia;Ia.4;Ia.4/III	68.59	77.728	51	24	0	0	0	--	No
AG-898-P10	SAG-MED43	D	A	Ib;Ib.2	Ia;Ia.4	68.59	77.665	36	19	0	0	0	--	No
AG-900-O06	AG-909-I23	C	C	Ib;Ib.2	Ia;Ia.4;Ia.4/II	68.59	77.73	14	44	0	0	0	--	No
AG-901-A07	SAG-MED39	C	A	Ib;Ib.2	Ia;Ia.4	68.59	77.518	34	44	0	0	0	--	No
AG-453-A22	AG-898-F08	D	B	Ib;Ib.2	Ia;Ia.4;Ia.4/I	68.59	77.229	45	35	0	0	0	--	No
AG-470-C13	AG-337-N04	B	D	Ib;Ib.2	Ia;Ia.4	68.59	76.85	44	21	0	0	0	--	No
AG-912-G22	AAA795-O20	C	A	Ib;Ib.2	Ia;Ia.4	68.59	77.422	22	22	0	0	0	--	No
SAG-MED34	AG-901-P06	B	B	Ib;Ib.2	Ia;Ia.4;Ia.4/III	68.59	78.485	11	14	0	0	0	--	No
AG-430-J18	AG-905-G02	D	D	Ib;Ib.2	Ia;Ia.4	68.59	77.115	23	46	0	0	0	--	No
AG-909-E18	AG-913-E11	C	B	Ib;Ib.2	Ia;Ia.4;Ia.4/II	68.59	77.765	12	35	0	0	0	--	No
AG-365-C14	AG-333-M03	A	A	Ib;Ib.2	Ia;Ia.4	68.59	77.496	56	21	0	0	0	--	No
AG-414-F21	AG-903-E15	B	C	Ib;Ib.2	Ia;Ia.4;Ia.4/I	68.59	77.595	19	36	0	0	0	--	No
AG-414-M23	AG-903-F09	B	B	Ib;Ib.3	Ia;Ia.4;Ia.4/I	68.59	77.7	11	15	0	0	0	--	No
AG-349-D19	AG-911-E04	A	A	Ib;Ib.4	Ia;Ia.4;Ia.4/III	68.59	78.134	16	40	0	0	0	--	No
AG-891-M18	SAG-MED43	C	A	Ib;Ib.4	Ia;Ia.4	68.59	78.169	41	19	0	0	0	--	No
AG-325-O19	AG-365-G16	C	C	Ia;Ia.3;Ia.3/VII (gMED)	Ib	68.59	77.636	14	10	0	0	0	--	No
AG-911-A16	AG-333-N06	B	B	Ib;Ib.1	Ib	68.59	77.397	37	32	0	0	0	--	No
AAA795-C09	AG-365-G10	A	C	Ia;Ia.4	Ib;Ib	68.59	77.634	35	13	0	0	0	--	No
AG-447-O14	AG-422-A05	B	D	Ia;Ia.3;Ia.3/V (gWID)	Ib;Ib	68.59	77.093	21	19	0	0	0	--	No
AG-892-F02	AG-898-P13	D	D	Ia;Ia.3;Ia.3/V (gWID)	Ib;Ib	68.59	76.772	25	53	0	0	0	--	No
AG-422-A03	AG-337-C22	B	C	Ia;Ia.3;Ia.3/VII (gMED)	Ib;Ib	68.59	76.694	27	38	0	0	0	--	No
AG-914-O09	AG-893-L13	B	A	Ia;Ia.3;Ia.3/VII (gMED)	Ib;Ib	68.59	77.509	23	38	0	0	0	--	No
AG-359-I09	AG-909-C08	B	D	Ia;Ia.4	Ib;Ib	68.59	78.356	42	33	0	0	0	--	No
AG-894-B07	AG-461-E06	B	D	Ia;Ia.4	Ib;Ib	68.59	77.765	45	39	0	0	0	--	No
AG-909-I23	AG-426-M22	C	B	Ia;Ia.4;Ia.4/II	Ib;Ib	68.59	77.52	44	14	0	0	0	--	No
AG-359-O11	AG-426-M22	C	B	Ib;Ib.1	Ib;Ib	68.59	77.939	47	14	0	0	0	--	No
AG-913-I09	AG-461-E06	D	D	Ib;Ib.1	Ib;Ib	68.59	78.01	28	39	0	0	0	--	No
AG-914-M13	AG-907-A13	C	C	Ib;Ib.2	Ib;Ib	68.59	78.257	23	40	0	0	0	--	No
AG-457-J09	AG-911-J21	C	B	Ib;Ib.2	Ib;Ib	68.59	78.158	29	17	0	0	0	--	No
AG-325-A21	AG-404-B06	A	A	Ia;Ia.3;Ia.3/I	Ib;Ib	68.59	77.601	58	41	0	0	0	--	No
AG-325-O19	AG-916-B11	C	A	Ia;Ia.3;Ia.3/VII (gMED)	Ib;Ib	68.59	77.665	14	45	0	0	0	--	No
AG-426-I10	AG-404-B06	C	A	Ia;Ia.4	Ib;Ib	68.59	78.062	21	41	0	0	0	--	No
AG-365-O14	AG-426-F23	A	B	Ia;Ia	Ib;Ib.1	68.59	78.012	46	15	0	0	0	--	No
AG-430-K07	AG-457-A07	A	D	Ia;Ia	Ib;Ib.1	68.59	77.451	44	18	0	0	0	--	No
AG-430-K07	AG-894-C21	A	B	Ia;Ia	Ib;Ib.1	68.59	77.268	44	23	0	0	0	--	No
HTCC1002	AG-913-N09	A	D	Ia;Ia.1	Ib;Ib.1	68.59	76.997	50	18	0	0	0	--	No
AG-325-E11	AG-453-K23	B	B	Ia;Ia.3;Ia.3/I	Ib;Ib.1	68.59	77.321	13	22	0	0	0	--	No
AG-904-F15	AG-359-N17	D	A	Ia;Ia.3;Ia.3/VI	Ib;Ib.1	68.59	77.188	25	57	0	0	0	--	No
SAG-MED35	AG-894-F17	A	B	Ia;Ia.3;Ia.3/VII (gMED)	Ib;Ib.1	68.59	77.882	38	25	0	0	0	--	No
SAG-MED44	AG-893-K16	B	A	Ia;Ia.3;Ia.3/VII (gMED)	Ib;Ib.1	68.59	77.525	13	50	0	0	0	--	No
AG-333-E22	AG-359-N17	C	A	Ia;Ia.4	Ib;Ib.1	68.59	77.523	34	57	0	0	0	--	No
AG-447-K07	AG-337-E19	C	C	Ia;Ia.4	Ib;Ib.1	68.59	77.705	13	32	0	0	0	--	No
AG-892-C08	AG-892-B11	B	B	Ia;Ia.4	Ib;Ib.1	68.59	77.818	30	36	0	0	0	--	No
AG-912-F07	AG-360-G06	D	D	Ia;Ia.4	Ib;Ib.1	68.59	76.678	25	49	0	0	0	--	No
AG-913-C02	AG-426-F23	B	B	Ib;Ib	Ib;Ib.1	68.59	77.971	42	15	0	0	0	--	No
AAA795-M22	AG-337-E19	A	C	Ib;Ib.4	Ib;Ib.1	68.59	77.277	42	32	0	0	0	--	No
AG-337-O16	AG-914-C06	C	B	Ib;Ib.4	Ib;Ib.1	68.59	77.576	26	20	0	0	0	--	No
AG-426-L19	AG-337-I10	C	A	Ib;Ib.4	Ib;Ib.1	68.59	77.698	15	49	0	0	0	--	No
AG-426-L19	AG-900-G16	C	B	Ib;Ib.4	Ib;Ib.1	68.59	77.911	12	57	0	0	0	--	No
AG-912-P01	AG-893-O16	C	C	Ib;Ib.4	Ib;Ib.1	68.59	78.039	16	14	0	0	0	--	No
SAG-MED18	AG-898-F23	D	D	Ia;Ia.3;Ia.3/VII (gMED)	Ib;Ib.2	68.59	77.449	28	12	0	0	0	--	No
AG-337-C08	AG-899-G20	C	B	Ia;Ia.4;Ia.4/III	Ib;Ib.2	68.59	77.177	17	13	0	0	0	--	No
AG-349-A08	AG-899-C17	D	A	Ia;Ia.4	Ib;Ib.2	68.59	77.139	37	76	0	0	0	--	No
AG-410-N23	AG-365-P13	A	A	Ia;Ia.4	Ib;Ib.2	68.59	77.662	48	52	0	0	0	--	No
AG-430-D06	AG-910-O15	C	B	Ia;Ia.4;Ia.4/III	Ib;Ib.2	68.59	77.909	24	24	0	0	0	--	No
AG-422-A01	AG-898-F23	D	D	Ib;Ib	Ib;Ib.2	68.59	77.227	12	12	0	0	0	--	No
AG-430-P01	AG-901-I06	C	B	Ib;Ib.4	Ib;Ib.2	68.59	77.167	15	34	0	0	0	--	No
AG-359-P21	AG-911-B19	A	B	Ia;Ia.3;Ia.3/VII (gMED)	Ib;Ib.2	68.59	77.146	50	18	0	0	0	--	No
AG-915-F17	SAG-MED23	C	C	Ia;Ia.3;Ia.3/V (gWID)	Ib;Ib.2	68.59	77.836	26	12	0	0	0	--	No
AG-349-O13	SAG-MED23	A	C	Ia;Ia.4	Ib;Ib.2	68.59	77.861	34	12	0	0	0	--	No
AG-439-I14	SAG-MED23	B	C	Ia;Ia.4;Ia.4/I	Ib;Ib.2	68.59	78.64	14	12	0	0	0	--	No
AG-892-L18	AG-909-E18	B	C	Ib;Ib	Ib;Ib.2	68.59	77.669	20	12	0	0	0	--	No
AG-914-G10	AG-915-K07	A	B	Ib;Ib.4	Ib;Ib.2	68.59	77.44	22	32	0	0	0	--	No
AG-915-K20	AG-414-F21	B	B	Ia;Ia.4;Ia.4/II	Ib;Ib.2	68.59	77.57	60	19	0	0	0	--	No
AG-905-P05	AG-914-M14	C	C	Ia;Ia.3;Ia.3/VI	Ib;Ib.4	68.59	77.523	28	33	0	0	0	--	No
AG-447-L14	AG-916-O13	B	C	Ia;Ia.4	Ib;Ib.4	68.59	77.912	36	26	0	0	0	--	No
AG-470-N22	AG-914-A09	C	C	Ia;Ia.4	Ib;Ib.4	68.59	77.897	15	25	0	0	0	--	No
AG-404-B06	AG-453-K22	A	C	Ib;Ib	Ib;Ib.4	68.59	77.932	41	10	0	0	0	--	No
AG-908-I21	AG-908-E18	C	C	Ib;Ib.1	Ib;Ib.4	68.59	77.539	37	23	0	0	0	--	No
AG-337-C09	AG-349-D19	B	A	Ib;Ib.2	Ib;Ib.4	68.59	77.562	10	16	0	0	0	--	No
AG-337-C09	AG-907-E04	B	A	Ib;Ib.2	Ib;Ib.4	68.59	77.817	10	136	0	0	0	--	No
AG-426-F15	AG-916-O13	A	C	Ib;Ib.2	Ib;Ib.4	68.59	77.415	44	26	0	0	0	--	No
AG-404-N13	AAA795-M22	A	A	Ib;Ib.2	Ib;Ib.4	68.59	77.44	56	42	0	0	0	--	No
AG-325-A21	AAA795-F16	A	C	Ia;Ia.3;Ia.3/I	Ib;Ib.4	68.59	77.698	58	29	0	0	0	--	No
AG-390-M19	AG-453-L03	B	A	Ia;Ia.3;Ia.3/VI	Ib;Ib.4	68.59	77.416	24	52	0	0	0	--	No
AG-461-O10	AG-349-C06	A	C	Ia;Ia.4	Ib;Ib.4	68.59	77.762	8	25	0	0	0	--	No
SAG-MED13	AG-426-L19	B	C	Ia;Ia.4	Ib;Ib.4	68.59	78.054	17	12	0	0	0	--	No
AG-349-K05	AG-907-G18	B	C	Ib	Ib;Ib.4	68.59	77.879	27	11	0	0	0	--	No
AG-337-C09	AG-913-I22	B	C	Ib;Ib.2	Ib;Ib.4	68.59	77.612	30	34	0	0	0	--	No
AG-414-O09	AG-901-I21	B	C	Ib;Ib.2	Ib;Ib.4	68.59	77.163	37	24	0	0	0	--	No
AG-447-K11	AAA795-E22	B	A	Ia;Ia.3;Ia.3/VI	Ib;Ib.5	68.59	77.002	20	60	0	0	0	--	No
AG-426-M22	AG-912-F15	B	A	Ib;Ib	Ib;Ib.5	68.59	77.59	14	43	0	0	0	--	No
AG-404-P13	AG-892-O03	C	B	Ib;Ib.2	Ib;Ib.5	68.59	77.782	16	32	0	0	0	--	No
AG-910-M23	NP1	B	A	Ib;Ib.1	Ia;Ia.1	68.58	77.289	21	68	0	0	0	--	No
AG-365-G16	AG-325-E11	C	B	Ib	Ia;Ia.3;Ia.3/I	68.58	78.04	10	13	0	0	0	--	No
AG-905-M05	AG-447-L07	B	D	Ib;Ib	Ia;Ia.3;Ia.3/V (gWID)	68.58	77.141	19	55	0	0	0	--	No
AG-404-O17	AG-891-I18	A	B	Ib;Ib.4	Ia;Ia.3;Ia.3/V (gWID)	68.58	77.442	90	19	0	0	0	--	No
AG-404-O17	AG-894-O09	A	B	Ib;Ib.4	Ia;Ia.3;Ia.3/V (gWID)	68.58	77.747	90	12	0	0	0	--	No
AG-913-O21	HIMB083	C	A	Ib;Ib.4	Ia;Ia.3;Ia.3/V (gWID)	68.58	77.347	25	19	0	0	0	--	No
AG-914-G10	AAA795-J21	A	C	Ib;Ib.4	Ia;Ia.3;Ia.3/V (gWID)	68.58	77.806	56	26	0	0	0	--	No
AG-453-L03	AG-461-A22	A	B	Ib;Ib.4	Ia;Ia.3;Ia.3/V (gWID)	68.58	77.505	52	15	0	0	0	--	No
AG-912-P01	AG-891-I18	C	B	Ib;Ib.4	Ia;Ia.3;Ia.3/V (gWID)	68.58	77.686	16	19	0	0	0	--	No
AG-453-G21	AG-360-K10	C	B	Ib;Ib.5	Ia;Ia.3;Ia.3/V (gWID)	68.58	77.801	28	32	0	0	0	--	No
AG-426-M22	SAG-MED44	B	B	Ib;Ib	Ia;Ia.3;Ia.3/VII (gMED)	68.58	77.515	14	13	0	0	0	--	No
AG-911-N14	SAG-MED44	C	B	Ib;Ib	Ia;Ia.3;Ia.3/VII (gMED)	68.58	77.417	11	13	0	0	0	--	No
AG-414-F21	SAG-MED44	B	B	Ib;Ib.2	Ia;Ia.3;Ia.3/VII (gMED)	68.58	77.992	19	13	0	0	0	--	No
AG-414-F21	SAG-MED45	B	C	Ib;Ib.2	Ia;Ia.3;Ia.3/VII (gMED)	68.58	78.105	19	18	0	0	0	--	No
AG-916-B11	AG-461-M14	A	B	Ib;Ib	Ia;Ia.3;Ia.3/VII (gMED)	68.58	77.536	45	16	0	0	0	--	No
AG-913-O21	AG-337-J22	C	B	Ib;Ib.4	Ia;Ia.3;Ia.3/VII (gMED)	68.58	77.64	25	16	0	0	0	--	No
AG-905-M05	AG-914-G22	B	B	Ib;Ib	Ia;Ia.3;Ia.3/VII (gMED)	68.58	77.142	25	12	0	0	0	--	No
AG-905-M05	AG-390-I15	B	C	Ib;Ib	Ia;Ia.3;Ia.3/VII (gMED)	68.58	77.383	25	12	0	0	0	--	No
AG-470-G22	AG-359-P21	C	A	Ib;Ib.4	Ia;Ia.3;Ia.3/VII (gMED)	68.58	77.444	16	50	0	0	0	--	No
AG-916-O13	AG-333-G21	C	B	Ib;Ib.4	Ia;Ia.3;Ia.3/VII (gMED)	68.58	77.897	26	20	0	0	0	--	No
AG-404-C04	SAG-MED43	B	A	Ia;Ia	Ia;Ia.4	68.58	77.746	23	19	0	0	0	--	No
AG-439-L09	AG-359-P18	B	A	Ia;Ia	Ia;Ia.4;Ia.4/III	68.58	77.923	22	60	0	0	0	--	No
AG-439-L09	AG-900-N22	B	B	Ia;Ia	Ia;Ia.4;Ia.4/III	68.58	77.36	22	23	0	0	0	--	No
AG-439-N15	AG-333-M03	C	A	Ib;Ib	Ia;Ia.4	68.58	78.288	12	21	0	0	0	--	No
AG-365-G10	AG-325-P08	C	B	Ib;Ib	Ia;Ia.4	68.58	77.631	13	39	0	0	0	--	No
AG-365-G10	AG-894-K14	C	A	Ib;Ib	Ia;Ia.4;Ia.4/III	68.58	77.712	13	60	0	0	0	--	No
AG-365-G10	AG-900-N22	C	B	Ib;Ib	Ia;Ia.4;Ia.4/III	68.58	77.656	13	32	0	0	0	--	No
AG-435-N04	AG-909-L14	B	C	Ib;Ib	Ia;Ia.4	68.58	77.645	26	16	0	0	0	--	No
AG-404-J20	AG-426-M15	B	D	Ib;Ib	Ia;Ia.4	68.58	77.174	17	20	0	0	0	--	No
AG-422-A05	AG-426-A16	D	D	Ib;Ib	Ia;Ia.4	68.58	77.178	19	35	0	0	0	--	No
AG-457-M16	AG-893-F11	C	C	Ib;Ib	Ia;Ia.4;Ia.4/II	68.58	77.257	52	29	0	0	0	--	No
AG-905-M05	AG-337-A10	B	C	Ib;Ib	Ia;Ia.4	68.58	76.965	25	14	0	0	0	--	No
AG-907-A13	AG-390-O04	C	C	Ib;Ib	Ia;Ia.4	68.58	77.422	40	21	0	0	0	--	No
AG-422-A01	AG-325-C07	D	D	Ib;Ib	Ia;Ia.4	68.58	77.241	12	20	0	0	0	--	No
AG-916-B11	AG-464-K18	A	A	Ib;Ib	Ia;Ia.4	68.58	77.894	45	18	0	0	0	--	No
AG-470-G21	AG-325-C07	B	D	Ib;Ib.1	Ia;Ia.4	68.58	77.31	18	20	0	0	0	--	No
AG-470-G21	AG-898-F08	B	B	Ib;Ib.1	Ia;Ia.4;Ia.4/I	68.58	78.177	18	35	0	0	0	--	No
AG-359-N03	HIMB1321	B	A	Ib;Ib.1	Ia;Ia.4	68.58	77.658	18	40	0	0	0	--	No
AG-360-G06	AG-910-C18	D	D	Ib;Ib.1	Ia;Ia.4	68.58	77.156	49	28	0	0	0	--	No
AG-457-A07	AG-426-P08	D	D	Ib;Ib.1	Ia;Ia.4	68.58	77.308	18	18	0	0	0	--	No
AG-457-A07	AG-915-K20	D	B	Ib;Ib.1	Ia;Ia.4;Ia.4/II	68.58	77.089	18	10	0	0	0	--	No
AG-898-K21	AG-333-E22	C	C	Ib;Ib.1	Ia;Ia.4	68.58	77.579	36	34	0	0	0	--	No
AG-909-F14	AG-447-L14	B	B	Ib;Ib.1	Ia;Ia.4	68.58	77.497	16	36	0	0	0	--	No
AG-911-D08	AG-900-N22	D	B	Ib;Ib.1	Ia;Ia.4;Ia.4/III	68.58	77.615	30	23	0	0	0	--	No
AG-914-B04	SAG-MED30	B	D	Ib;Ib.1	Ia;Ia.4	68.58	77.192	17	17	0	0	0	--	No
AG-915-A06	AG-426-F14	B	C	Ib;Ib.1	Ia;Ia.4;Ia.4/III	68.58	78.198	63	27	0	0	0	--	No
AG-337-G04	SAG-MED43	A	A	Ib;Ib.2	Ia;Ia.4	68.58	77.85	44	19	0	0	0	--	No
AG-359-O02	AG-337-N04	B	D	Ib;Ib.2	Ia;Ia.4	68.58	76.883	25	21	0	0	0	--	No
AG-898-C14	AG-325-L05	B	B	Ib;Ib.2	Ia;Ia.4	68.58	77.354	17	44	0	0	0	--	No
AG-898-C14	AG-390-M07	B	B	Ib;Ib.2	Ia;Ia.4	68.58	77.739	17	20	0	0	0	--	No
AG-903-L07	HIMB1321	B	A	Ib;Ib.2	Ia;Ia.4	68.58	77.633	18	40	0	0	0	--	No
AG-914-M13	AG-422-C13	C	A	Ib;Ib.2	Ia;Ia.4	68.58	77.925	23	32	0	0	0	--	No
AG-333-C07	AG-900-N22	D	B	Ib;Ib.2	Ia;Ia.4;Ia.4/III	68.58	76.566	14	23	0	0	0	--	No
AG-333-C07	AG-915-K17	D	A	Ib;Ib.2	Ia;Ia.4	68.58	76.989	14	61	0	0	0	--	No
AG-426-F11	AG-900-N22	B	B	Ib;Ib.2	Ia;Ia.4;Ia.4/III	68.58	77.417	27	32	0	0	0	--	No
AG-453-A22	AAA795-O20	D	A	Ib;Ib.2	Ia;Ia.4	68.58	77.431	45	22	0	0	0	--	No
AG-470-C13	AG-359-G18	B	A	Ib;Ib.2	Ia;Ia.4;Ia.4/II	68.58	77.479	44	58	0	0	0	--	No
SAG-MED34	AG-461-K07	B	B	Ib;Ib.2	Ia;Ia.4	68.58	77.927	11	32	0	0	0	--	No
AG-333-N19	AG-894-B13	B	D	Ib;Ib.2	Ia;Ia.4	68.58	77.349	16	16	0	0	0	--	No
AG-457-J09	AG-905-M18	C	A	Ib;Ib.2	Ia;Ia.4;Ia.4/I	68.58	77.718	29	42	0	0	0	--	No
AG-915-K07	AG-912-P08	B	A	Ib;Ib.2	Ia;Ia.4;Ia.4/II	68.58	77.653	32	51	0	0	0	--	No
AG-414-F21	AG-911-P04	B	C	Ib;Ib.2	Ia;Ia.4;Ia.4/III	68.58	77.314	19	37	0	0	0	--	No
AG-414-K04	AG-337-C08	C	C	Ib;Ib.3	Ia;Ia.4;Ia.4/III	68.58	77.509	28	17	0	0	0	--	No
AG-337-O16	AG-916-K04	C	A	Ib;Ib.4	Ia;Ia.4;Ia.4/I	68.58	77.762	26	40	0	0	0	--	No
AG-349-B19	AG-430-J07	C	B	Ib;Ib.4	Ia;Ia.4	68.58	77.469	12	13	0	0	0	--	No
AG-349-B19	AG-911-E04	C	A	Ib;Ib.4	Ia;Ia.4;Ia.4/III	68.58	77.515	12	40	0	0	0	--	No
AG-404-O17	AG-900-N22	A	B	Ib;Ib.4	Ia;Ia.4;Ia.4/III	68.58	77.419	90	32	0	0	0	--	No
AG-901-F21	AG-909-I23	A	C	Ib;Ib.4	Ia;Ia.4;Ia.4/II	68.58	78.088	80	44	0	0	0	--	No
AG-891-M18	AG-447-K09	C	C	Ib;Ib.4	Ia;Ia.4	68.58	78.005	41	42	0	0	0	--	No
AG-337-C08	AG-913-C18	C	C	Ia;Ia.4;Ia.4/III	Ib	68.58	77.313	17	12	0	0	0	--	No
AG-325-C10	AG-892-L18	B	B	Ia;Ia.3;Ia.3/I	Ib;Ib	68.58	77.554	17	19	0	0	0	--	No
AG-894-I19	AG-426-M22	B	B	Ia;Ia.4	Ib;Ib	68.58	77.871	12	14	0	0	0	--	No
AG-912-L16	AG-461-E06	B	D	Ib;Ib.1	Ib;Ib	68.58	77.596	54	39	0	0	0	--	No
AG-435-B08	AG-899-M19	B	B	Ib;Ib.2	Ib;Ib	68.58	77.621	71	36	0	0	0	--	No
AG-899-C17	AG-910-G21	A	D	Ib;Ib.2	Ib;Ib	68.58	77.093	76	12	0	0	0	--	No
AG-349-B19	AG-911-J21	C	B	Ib;Ib.4	Ib;Ib	68.58	77.158	12	17	0	0	0	--	No
AG-901-I21	AG-426-M22	C	B	Ib;Ib.4	Ib;Ib	68.58	77.661	24	14	0	0	0	--	No
HTCC8051	AG-915-K22	A	B	Ia;Ia.3;Ia.3/IV	Ib;Ib	68.58	77.199	48	53	0	0	0	--	No
AG-891-I18	AG-404-B06	B	A	Ia;Ia.3;Ia.3/V (gWID)	Ib;Ib	68.58	77.4	19	41	0	0	0	--	No
AG-894-C21	AG-912-B10	B	D	Ib;Ib.1	Ib;Ib	68.58	77.171	23	22	0	0	0	--	No
AG-898-K21	AG-911-N14	C	C	Ib;Ib.1	Ib;Ib	68.58	77.99	36	11	0	0	0	--	No
AG-365-C23	AG-894-F03	C	B	Ia;Ia	Ib;Ib.1	68.58	77.299	20	11	0	0	0	--	No
HTCC1016	AG-453-K23	A	B	Ia;Ia.1	Ib;Ib.1	68.58	77.59	47	22	0	0	0	--	No
AG-319-F14	AG-909-F14	C	B	Ia;Ia.3;Ia.3/IV	Ib;Ib.1	68.58	77.346	43	16	0	0	0	--	No
AG-325-O19	AG-359-O11	C	C	Ia;Ia.3;Ia.3/VII (gMED)	Ib;Ib.1	68.58	77.858	14	47	0	0	0	--	No
AG-426-F21	AG-360-E10	B	C	Ia;Ia.4;Ia.4/III	Ib;Ib.1	68.58	77.585	21	18	0	0	0	--	No
AG-447-L14	AG-915-O08	B	B	Ia;Ia.4	Ib;Ib.1	68.58	77.421	36	27	0	0	0	--	No
AG-901-C21	AG-913-N09	B	D	Ia;Ia.4;Ia.4/III	Ib;Ib.1	68.58	77.172	23	18	0	0	0	--	No
AG-907-B22	AG-900-I19	C	B	Ia;Ia.4;Ia.4/II	Ib;Ib.1	68.58	77.504	26	15	0	0	0	--	No
AG-913-C20	AG-360-E10	C	C	Ia;Ia.4;Ia.4/II	Ib;Ib.1	68.58	78.13	23	18	0	0	0	--	No
AG-913-L13	AG-914-A08	D	B	Ia;Ia.4	Ib;Ib.1	68.58	77.032	20	41	0	0	0	--	No
AG-915-J15	AG-903-I15	A	D	Ia;Ia.4	Ib;Ib.1	68.58	77.663	41	21	0	0	0	--	No
AG-337-C19	AG-894-F03	C	B	Ib;Ib	Ib;Ib.1	68.58	77.775	13	11	0	0	0	--	No
AG-892-L18	AG-359-J18	B	C	Ib;Ib	Ib;Ib.1	68.58	77.912	20	18	0	0	0	--	No
AG-914-M14	AG-894-L19	C	D	Ib;Ib.4	Ib;Ib.1	68.58	77.476	77	13	0	0	0	--	No
AG-891-M18	AG-915-M18	C	C	Ib;Ib.4	Ib;Ib.1	68.58	77.607	41	44	0	0	0	--	No
AG-912-P01	AG-913-N09	C	D	Ib;Ib.4	Ib;Ib.1	68.58	77.56	35	18	0	0	0	--	No
AG-410-N23	AG-896-F06	A	A	Ia;Ia.4	Ib;Ib.2	68.58	77.544	48	51	0	0	0	--	No
AG-426-D09	AG-913-E03	B	C	Ia;Ia.4;Ia.4/III	Ib;Ib.2	68.58	77.452	19	20	0	0	0	--	No
AG-470-N22	AG-905-O08	C	C	Ia;Ia.4	Ib;Ib.2	68.58	77.468	15	37	0	0	0	--	No
AG-899-J03	AG-901-I06	C	B	Ia;Ia.4;Ia.4/II	Ib;Ib.2	68.58	77.702	11	34	0	0	0	--	No
AG-901-C21	AG-896-F06	B	A	Ia;Ia.4;Ia.4/III	Ib;Ib.2	68.58	77.936	23	51	0	0	0	--	No
AG-914-L10	AG-910-O15	D	B	Ia;Ia.4	Ib;Ib.2	68.58	77.297	24	41	0	0	0	--	No
AG-914-M14	AG-470-F21	C	D	Ib;Ib.4	Ib;Ib.2	68.58	76.898	77	14	0	0	0	--	No
AG-470-G22	AG-916-G09	C	A	Ib;Ib.4	Ib;Ib.2	68.58	77.657	16	46	0	0	0	--	No
AG-907-G18	AG-896-D15	C	C	Ib;Ib.4	Ib;Ib.2	68.58	77.454	11	20	0	0	0	--	No
AG-912-P01	AG-915-C03	C	B	Ib;Ib.4	Ib;Ib.2	68.58	77.62	16	29	0	0	0	--	No
AG-905-M05	SAG-MED34	B	B	Ib;Ib	Ib;Ib.2	68.58	77.733	25	11	0	0	0	--	No
AG-349-D19	AG-325-K03	A	D	Ib;Ib.4	Ib;Ib.2	68.58	77.381	16	11	0	0	0	--	No
AG-907-E04	AG-904-K03	A	A	Ib;Ib.4	Ib;Ib.2	68.58	77.494	136	58	0	0	0	--	No
AG-916-J21	SAG-MED23	B	C	Ia;Ia.3;Ia.3/VII (gMED)	Ib;Ib.2	68.58	77.662	30	12	0	0	0	--	No
AG-337-C19	AG-892-G22	C	B	Ib;Ib	Ib;Ib.2	68.58	77.396	13	35	0	0	0	--	No
AG-912-P01	AG-470-I02	C	B	Ib;Ib.4	Ib;Ib.2	68.58	78.058	16	40	0	0	0	--	No
AG-457-M16	AG-414-F21	C	B	Ib;Ib	Ib;Ib.2	68.58	77.459	52	19	0	0	0	--	No
SAG-MED06	AG-414-M23	A	B	Ia;Ia.3;Ia.3/VIII	Ib;Ib.3	68.58	77.689	56	11	0	0	0	--	No
AAA795-P11	AAA795-M22	B	A	Ia;Ia.3;Ia.3/V (gWID)	Ib;Ib.4	68.58	77.376	19	42	0	0	0	--	No
FZCC0015	AG-903-K07	A	C	Ia;Ia.3;Ia.3/V (gWID)	Ib;Ib.4	68.58	77.491	54	43	0	0	0	--	No
AG-898-C07	AG-913-O21	B	C	Ia;Ia.3;Ia.3/VI	Ib;Ib.4	68.58	77.782	36	25	0	0	0	--	No
AG-893-L06	AG-908-E18	B	C	Ia;Ia.3;Ia.3/VII (gMED)	Ib;Ib.4	68.58	77.182	29	23	0	0	0	--	No
SAG-MED06	AG-430-P01	A	C	Ia;Ia.3;Ia.3/VIII	Ib;Ib.4	68.58	78.072	56	15	0	0	0	--	No
AG-325-K02	AG-349-D19	C	A	Ia;Ia.4	Ib;Ib.4	68.58	77.797	23	51	0	0	0	--	No
AG-447-K09	AAA795-M22	C	A	Ia;Ia.4	Ib;Ib.4	68.58	78.021	42	42	0	0	0	--	No
AG-900-C09	AG-908-E18	C	C	Ia;Ia.4;Ia.4/I	Ib;Ib.4	68.58	78.201	14	23	0	0	0	--	No
AG-325-C02	AG-914-A09	C	C	Ib;Ib.1	Ib;Ib.4	68.58	78.416	13	25	0	0	0	--	No
AG-908-I21	AG-914-A09	C	C	Ib;Ib.1	Ib;Ib.4	68.58	77.846	37	25	0	0	0	--	No
AG-915-M18	AAA795-M22	C	A	Ib;Ib.1	Ib;Ib.4	68.58	77.345	44	42	0	0	0	--	No
AG-365-I20	AG-907-E04	B	A	Ib;Ib.2	Ib;Ib.4	68.58	78.111	25	136	0	0	0	--	No
AG-365-O14	AG-907-G18	A	C	Ia;Ia	Ib;Ib.4	68.58	77.956	46	11	0	0	0	--	No
AG-447-P03	AG-901-I21	B	C	Ia;Ia.3;Ia.3/V (gWID)	Ib;Ib.4	68.58	77.549	15	100	0	0	0	--	No
AG-912-P16	AG-426-L19	A	C	Ia;Ia.3;Ia.3/V (gWID)	Ib;Ib.4	68.58	77.526	45	15	0	0	0	--	No
AG-912-P16	AG-913-I22	A	C	Ia;Ia.3;Ia.3/V (gWID)	Ib;Ib.4	68.58	77.179	45	34	0	0	0	--	No
AAA797-I19	AG-470-G22	A	C	Ia;Ia.3;Ia.3/VI	Ib;Ib.4	68.58	77.405	44	16	0	0	0	--	No
AG-905-P05	AG-349-C06	C	C	Ia;Ia.3;Ia.3/VI	Ib;Ib.4	68.58	77.657	28	25	0	0	0	--	No
AG-325-E08	AG-901-I21	B	C	Ia;Ia.4	Ib;Ib.4	68.58	77.997	18	100	0	0	0	--	No
AG-410-N23	AG-913-I22	A	C	Ia;Ia.4	Ib;Ib.4	68.58	78.21	48	34	0	0	0	--	No
AG-891-C19	AG-349-C06	C	C	Ia;Ia.4;Ia.4/III	Ib;Ib.4	68.58	77.865	20	25	0	0	0	--	No
AG-897-G15	AG-349-C06	B	C	Ia;Ia.4;Ia.4/III	Ib;Ib.4	68.58	78.134	14	25	0	0	0	--	No
AG-435-P07	AG-916-F06	C	A	Ib;Ib	Ib;Ib.4	68.58	77.733	12	103	0	0	0	--	No
AG-894-B06	AG-916-F06	C	A	Ib;Ib.1	Ib;Ib.4	68.58	77.95	16	103	0	0	0	--	No
AG-915-G14	AG-912-P01	B	C	Ib;Ib.1	Ib;Ib.4	68.58	77.749	18	35	0	0	0	--	No
AG-359-O02	AG-916-F06	B	A	Ib;Ib.2	Ib;Ib.4	68.58	77.622	25	38	0	0	0	--	No
AG-907-F09	AG-901-I21	B	C	Ib;Ib.2	Ib;Ib.4	68.58	77.509	13	100	0	0	0	--	No
AG-894-E10	AG-365-C23	A	C	Ib;Ib.1	Ia;Ia	68.57	77.148	54	20	0	0	0	--	No
AG-910-E21	HTCC1013	B	A	Ib;Ib.1	Ia;Ia.1	68.57	77.384	28	37	0	0	0	--	No
AG-457-A07	HIMB5	D	A	Ib;Ib.1	Ia;Ia.3	68.57	77.36	18	48	0	0	0	--	No
AG-404-J20	AG-325-C10	B	B	Ib;Ib	Ia;Ia.3;Ia.3/I	68.57	77.103	17	17	0	0	0	--	No
AG-457-M16	HTCC7211	C	A	Ib;Ib	Ia;Ia.3;Ia.3/I	68.57	76.722	52	83	0	0	0	--	No
AG-435-B08	AG-325-E11	B	B	Ib;Ib.2	Ia;Ia.3;Ia.3/I	68.57	77.67	71	27	0	0	0	--	No
AG-453-G03	AG-447-A19	D	D	Ib;Ib	Ia;Ia.3;Ia.3/V (gWID)	68.57	77.239	25	54	0	0	0	--	No
AG-430-P01	AG-447-M19	C	A	Ib;Ib.4	Ia;Ia.3;Ia.3/V (gWID)	68.57	78.725	15	66	0	0	0	--	No
AG-426-L19	AG-422-L21	C	B	Ib;Ib.4	Ia;Ia.3;Ia.3/V (gWID)	68.57	77.64	12	24	0	0	0	--	No
AG-414-M02	SAG-MED45	B	C	Ib;Ib	Ia;Ia.3;Ia.3/VII (gMED)	68.57	78.121	17	18	0	0	0	--	No
AG-912-I02	SAG-MED44	A	B	Ib;Ib.1	Ia;Ia.3;Ia.3/VII (gMED)	68.57	77.803	60	13	0	0	0	--	No
AG-422-A01	AG-461-M14	D	B	Ib;Ib	Ia;Ia.3;Ia.3/VII (gMED)	68.57	NA	12	16	0	0	0	--	No
AG-404-O17	AG-325-A09	A	B	Ib;Ib.4	Ia;Ia.3;Ia.3/VII (gMED)	68.57	77.865	90	11	0	0	0	--	No
AG-915-A06	AG-359-I17	B	C	Ib;Ib.1	Ia;Ia.3;Ia.3/VII (gMED)	68.57	77.595	63	26	0	0	0	--	No
AG-913-O21	AG-457-P16	C	B	Ib;Ib.4	Ia;Ia.3;Ia.3/VII (gMED)	68.57	77.346	25	16	0	0	0	--	No
AAA795-M22	AG-359-P21	A	A	Ib;Ib.4	Ia;Ia.3;Ia.3/VII (gMED)	68.57	77.477	42	50	0	0	0	--	No
AG-457-A07	AG-899-J02	D	B	Ib;Ib.1	Ia;Ia.3;Ia.3/VII (gMED)	68.57	76.904	18	39	0	0	0	--	No
AG-430-P01	AG-333-G21	C	B	Ib;Ib.4	Ia;Ia.3;Ia.3/VII (gMED)	68.57	77.922	15	20	0	0	0	--	No
AG-365-G10	SAG-MED11	C	A	Ib;Ib	Ia;Ia.4	68.57	77.658	13	46	0	0	0	--	No
AG-435-N04	AG-447-K07	B	C	Ib;Ib	Ia;Ia.4	68.57	77.417	26	13	0	0	0	--	No
AG-439-I19	AG-337-C08	C	C	Ib;Ib	Ia;Ia.4;Ia.4/III	68.57	77.455	45	17	0	0	0	--	No
AG-337-C19	AG-910-B05	C	C	Ib;Ib	Ia;Ia.4;Ia.4/III	68.57	77.417	13	11	0	0	0	--	No
AG-337-C19	AG-912-C08	C	C	Ib;Ib	Ia;Ia.4;Ia.4/II	68.57	77.29	13	15	0	0	0	--	No
AG-337-C22	AG-461-O10	C	A	Ib;Ib	Ia;Ia.4	68.57	77.898	38	8	0	0	0	--	No
AG-404-B06	AG-911-M11	A	B	Ib;Ib	Ia;Ia.4;Ia.4/I	68.57	77.782	41	28	0	0	0	--	No
AG-404-B06	AG-915-A14	A	B	Ib;Ib	Ia;Ia.4;Ia.4/I	68.57	78.209	41	28	0	0	0	--	No
AG-360-G06	AG-912-P08	D	A	Ib;Ib.1	Ia;Ia.4;Ia.4/II	68.57	76.82	49	51	0	0	0	--	No
AG-893-N07	AG-447-K07	B	C	Ib;Ib.1	Ia;Ia.4	68.57	77.909	18	13	0	0	0	--	No
AG-903-I15	AG-905-M18	D	A	Ib;Ib.1	Ia;Ia.4;Ia.4/I	68.57	78.194	21	42	0	0	0	--	No
AG-904-G05	AG-470-N22	B	C	Ib;Ib.1	Ia;Ia.4	68.57	78.178	48	15	0	0	0	--	No
AG-908-I21	AG-422-A09	C	C	Ib;Ib.1	Ia;Ia.4	68.57	78.042	37	21	0	0	0	--	No
AG-915-A06	AG-414-C19	B	D	Ib;Ib.1	Ia;Ia.4	68.57	77.722	26	18	0	0	0	--	No
AG-359-O02	AG-893-M16	B	B	Ib;Ib.2	Ia;Ia.4;Ia.4/II	68.57	77.793	18	54	0	0	0	--	No
AG-461-E05	AG-900-N22	B	B	Ib;Ib.2	Ia;Ia.4;Ia.4/III	68.57	77.319	24	32	0	0	0	--	No
AG-896-I04	AG-899-G02	D	A	Ib;Ib.2	Ia;Ia.4;Ia.4/II	68.57	76.899	17	38	0	0	0	--	No
AG-899-C17	AG-337-J06	A	D	Ib;Ib.2	Ia;Ia.4	68.57	76.846	76	14	0	0	0	--	No
AG-899-C17	AG-900-N22	A	B	Ib;Ib.2	Ia;Ia.4;Ia.4/III	68.57	77.138	76	23	0	0	0	--	No
AG-913-E03	AG-912-P08	C	A	Ib;Ib.2	Ia;Ia.4;Ia.4/II	68.57	77.876	20	51	0	0	0	--	No
AG-904-G21	SAG-MED43	C	A	Ib;Ib.2	Ia;Ia.4	68.57	77.914	34	19	0	0	0	--	No
AG-911-B19	AG-905-E10	B	B	Ib;Ib.2	Ia;Ia.4;Ia.4/I	68.57	77.807	18	12	0	0	0	--	No
SAG-MED34	AG-907-B22	B	C	Ib;Ib.2	Ia;Ia.4;Ia.4/II	68.57	77.297	11	26	0	0	0	--	No
AG-430-A09	AG-447-K07	C	C	Ib;Ib.2	Ia;Ia.4	68.57	77.898	11	13	0	0	0	--	No
AG-414-K04	AG-911-E04	C	A	Ib;Ib.3	Ia;Ia.4;Ia.4/III	68.57	77.898	28	40	0	0	0	--	No
AG-337-O16	AG-892-C08	C	B	Ib;Ib.4	Ia;Ia.4	68.57	77.962	26	30	0	0	0	--	No
AG-901-F21	AG-912-C08	A	C	Ib;Ib.4	Ia;Ia.4;Ia.4/II	68.57	78.077	80	15	0	0	0	--	No
AG-912-M23	AG-894-I19	A	B	Ib;Ib.4	Ia;Ia.4	68.57	77.506	47	12	0	0	0	--	No
AG-907-G18	AG-911-F11	C	A	Ib;Ib.4	Ia;Ia.4	68.57	78.015	11	25	0	0	0	--	No
AG-349-E20	AG-913-C18	B	C	Ia;Ia.4	Ib	68.57	77.486	8	12	0	0	0	--	No
AG-470-N22	AG-349-K05	C	B	Ia;Ia.4	Ib	68.57	78.197	15	27	0	0	0	--	No
AG-901-C21	AG-333-N06	B	B	Ia;Ia.4;Ia.4/III	Ib	68.57	77.734	12	32	0	0	0	--	No
AG-349-D19	AG-365-F20	A	B	Ib;Ib.4	Ib;Ib	68.57	77.832	51	16	0	0	0	--	No
SAG-MED35	AG-439-G19	A	A	Ia;Ia.3;Ia.3/VII (gMED)	Ib;Ib	68.57	77.67	38	60	0	0	0	--	No
AG-325-C18	AG-911-J21	B	B	Ia;Ia.4	Ib;Ib	68.57	77.592	18	41	0	0	0	--	No
AG-337-C08	AG-893-L13	C	A	Ia;Ia.4;Ia.4/III	Ib;Ib	68.57	77.467	17	38	0	0	0	--	No
AG-910-D18	AG-893-L13	C	A	Ia;Ia.4	Ib;Ib	68.57	78.103	21	38	0	0	0	--	No
AG-894-F03	AG-426-M22	B	B	Ib;Ib.1	Ib;Ib	68.57	77.672	11	14	0	0	0	--	No
AG-899-G03	AG-909-C08	D	D	Ib;Ib.1	Ib;Ib	68.57	77.203	10	33	0	0	0	--	No
AG-915-M18	AG-426-M22	C	B	Ib;Ib.1	Ib;Ib	68.57	77.376	44	14	0	0	0	--	No
AG-899-C17	AG-892-L18	A	B	Ib;Ib.2	Ib;Ib	68.57	77.898	76	19	0	0	0	--	No
AG-349-B19	AG-426-M22	C	B	Ib;Ib.4	Ib;Ib	68.57	77.114	12	14	0	0	0	--	No
AG-913-K15	AG-426-M22	B	B	Ib;Ib.5	Ib;Ib	68.57	77.636	20	14	0	0	0	--	No
AG-390-N22	AG-422-A01	B	D	Ia;Ia.3;Ia.3/V (gWID)	Ib;Ib	68.57	77.926	11	12	0	0	0	--	No
AG-913-N11	AG-911-N14	C	C	Ia;Ia.3;Ia.3/V (gWID)	Ib;Ib	68.57	77.708	16	11	0	0	0	--	No
AG-913-O21	AG-349-O03	C	A	Ib;Ib.4	Ib;Ib.1	68.57	77.531	25	28	0	0	0	--	No
NP1	AG-325-C02	A	C	Ia;Ia.1	Ib;Ib.1	68.57	77.353	68	13	0	0	0	--	No
SAG-MED20	AG-325-C02	A	C	Ia;Ia.1	Ib;Ib.1	68.57	77.679	53	13	0	0	0	--	No
AG-914-G10	AG-325-C02	A	C	Ib;Ib.4	Ib;Ib.1	68.57	77.711	56	13	0	0	0	--	No
AG-410-D23	AG-360-E10	C	C	Ia;Ia	Ib;Ib.1	68.57	78.106	16	18	0	0	0	--	No
AG-911-D20	AG-910-J05	C	B	Ia;Ia.3;Ia.3/VI	Ib;Ib.1	68.57	77.867	14	22	0	0	0	--	No
AG-333-A19	AG-899-G03	A	D	Ia;Ia.4	Ib;Ib.1	68.57	77.342	19	10	0	0	0	--	No
AG-349-O13	AG-911-D08	A	D	Ia;Ia.4	Ib;Ib.1	68.57	77.236	34	30	0	0	0	--	No
AG-390-M07	AG-913-N09	B	D	Ia;Ia.4	Ib;Ib.1	68.57	77.325	20	18	0	0	0	--	No
AG-422-C23	AG-904-P13	B	B	Ia;Ia.4	Ib;Ib.1	68.57	77.874	9	22	0	0	0	--	No
AG-426-P20	AG-910-J05	B	B	Ia;Ia.4	Ib;Ib.1	68.57	77.982	9	22	0	0	0	--	No
AG-447-P22	AG-426-F23	B	B	Ia;Ia.4	Ib;Ib.1	68.57	77.831	34	15	0	0	0	--	No
AG-457-L02	AG-426-F23	A	B	Ia;Ia.4	Ib;Ib.1	68.57	78.404	25	15	0	0	0	--	No
AG-457-L02	AG-892-D03	A	D	Ia;Ia.4	Ib;Ib.1	68.57	NA	25	33	0	0	0	--	No
HIMB1321	AG-913-D05	A	D	Ia;Ia.4	Ib;Ib.1	68.57	77.534	40	27	0	0	0	--	No
AG-912-P01	AG-900-I19	C	B	Ib;Ib.4	Ib;Ib.1	68.57	77.993	16	15	0	0	0	--	No
HTCC1016	AG-896-I04	A	D	Ia;Ia.1	Ib;Ib.2	68.57	77.066	47	17	0	0	0	--	No
SAG-MED20	AG-910-O15	A	B	Ia;Ia.1	Ib;Ib.2	68.57	NA	53	41	0	0	0	--	No
AG-404-L19	AG-426-K09	D	B	Ia;Ia.4	Ib;Ib.2	68.57	76.926	42	21	0	0	0	--	No
AG-901-C21	AG-898-J15	B	C	Ia;Ia.4;Ia.4/III	Ib;Ib.2	68.57	77.689	12	11	0	0	0	--	No
AG-909-J05	AG-903-O06	D	B	Ia;Ia.4	Ib;Ib.2	68.57	77.36	35	45	0	0	0	--	No
HIMB1321	AG-907-K11	A	D	Ia;Ia.4	Ib;Ib.2	68.57	77.323	40	23	0	0	0	--	No
RS39	AG-914-M13	A	C	Ia;Ia.4	Ib;Ib.2	68.57	77.909	63	23	0	0	0	--	No
AG-892-L18	AG-365-P13	B	A	Ib;Ib	Ib;Ib.2	68.57	77.237	19	52	0	0	0	--	No
AAA795-M22	AG-916-G09	A	A	Ib;Ib.4	Ib;Ib.2	68.57	77.411	42	46	0	0	0	--	No
AG-907-E04	AG-895-B19	A	B	Ib;Ib.4	Ib;Ib.2	68.57	77.56	98	21	0	0	0	--	No
AG-426-L19	AG-898-F23	C	D	Ib;Ib.4	Ib;Ib.2	68.57	77.441	15	12	0	0	0	--	No
AG-453-G21	AG-898-J15	C	C	Ib;Ib.5	Ib;Ib.2	68.57	77.761	28	11	0	0	0	--	No
AG-912-P01	AG-325-K03	C	D	Ib;Ib.4	Ib;Ib.2	68.57	77.887	35	11	0	0	0	--	No
AG-905-D17	SAG-MED23	B	C	Ia;Ia.4	Ib;Ib.2	68.57	77.982	45	12	0	0	0	--	No
AG-430-P01	AG-470-I02	C	B	Ib;Ib.4	Ib;Ib.2	68.57	77.474	15	40	0	0	0	--	No
HTCC1002	AG-916-O13	A	C	Ia;Ia.1	Ib;Ib.4	68.57	77.314	50	26	0	0	0	--	No
AG-908-C18	AG-907-E04	D	A	Ia;Ia.3;Ia.3/V (gWID)	Ib;Ib.4	68.57	76.988	19	136	0	0	0	--	No
AG-390-C17	AG-914-G10	B	A	Ia;Ia.3;Ia.3/VI	Ib;Ib.4	68.57	77.554	11	22	0	0	0	--	No
AG-904-E19	AG-908-E18	C	C	Ia;Ia.3;Ia.3/VI	Ib;Ib.4	68.57	77.792	33	23	0	0	0	--	No
AG-911-D20	AG-916-O13	C	C	Ia;Ia.3;Ia.3/VI	Ib;Ib.4	68.57	77.372	14	26	0	0	0	--	No
AG-414-O11	AG-914-A09	B	C	Ia;Ia.3;Ia.3/VII (gMED)	Ib;Ib.4	68.57	77.555	18	17	0	0	0	--	No
AG-899-N21	AG-453-K22	B	C	Ia;Ia.3;Ia.3/VII (gMED)	Ib;Ib.4	68.57	77.611	17	10	0	0	0	--	No
AG-916-J21	AG-908-E18	B	C	Ia;Ia.3;Ia.3/VII (gMED)	Ib;Ib.4	68.57	77.559	30	23	0	0	0	--	No
AG-333-E22	AG-901-F21	C	A	Ia;Ia.4	Ib;Ib.4	68.57	78.267	34	80	0	0	0	--	No
AG-359-F04	AG-453-K22	B	C	Ia;Ia.4	Ib;Ib.4	68.57	77.611	26	10	0	0	0	--	No
AG-414-L03	AG-908-E18	C	C	Ia;Ia.4	Ib;Ib.4	68.57	77.677	18	23	0	0	0	--	No
AG-909-E04	AG-903-K07	A	C	Ia;Ia.4	Ib;Ib.4	68.57	77.699	34	43	0	0	0	--	No
SAG-MED43	AG-453-K22	A	C	Ia;Ia.4	Ib;Ib.4	68.57	77.989	19	10	0	0	0	--	No
AG-365-G16	AG-901-F21	C	A	Ib	Ib;Ib.4	68.57	78.504	10	80	0	0	0	--	No
AG-365-G10	AG-916-O13	C	C	Ib;Ib	Ib;Ib.4	68.57	77.119	13	26	0	0	0	--	No
AG-905-M05	AG-453-K22	B	C	Ib;Ib	Ib;Ib.4	68.57	78.082	25	10	0	0	0	--	No
AG-337-I10	AG-453-K22	A	C	Ib;Ib.1	Ib;Ib.4	68.57	78.137	49	10	0	0	0	--	No
AG-894-A03	AG-453-K22	B	C	Ib;Ib.1	Ib;Ib.4	68.57	77.677	34	10	0	0	0	--	No
AG-907-C09	AG-914-A09	A	C	Ib;Ib.2	Ib;Ib.4	68.57	77.637	68	17	0	0	0	--	No
AG-426-F11	AG-914-M14	B	C	Ib;Ib.2	Ib;Ib.4	68.57	77.522	27	33	0	0	0	--	No
AG-447-P03	AG-453-L03	B	A	Ia;Ia.3;Ia.3/V (gWID)	Ib;Ib.4	68.57	77.588	15	52	0	0	0	--	No
AG-325-K02	AG-901-I21	C	C	Ia;Ia.4	Ib;Ib.4	68.57	77.518	23	24	0	0	0	--	No
AG-337-N04	AG-916-F06	D	A	Ia;Ia.4	Ib;Ib.4	68.57	77.009	21	38	0	0	0	--	No
AG-414-L03	AG-901-I21	C	C	Ia;Ia.4	Ib;Ib.4	68.57	77.568	18	24	0	0	0	--	No
AG-461-A07	AG-349-C06	A	C	Ia;Ia.4;Ia.4/III	Ib;Ib.4	68.57	78.048	81	25	0	0	0	--	No
AG-891-N16	AG-349-C06	B	C	Ia;Ia.4;Ia.4/II	Ib;Ib.4	68.57	77.742	9	25	0	0	0	--	No
AG-896-L20	AG-349-C06	C	C	Ia;Ia.4;Ia.4/III	Ib;Ib.4	68.57	77.996	68	25	0	0	0	--	No
AG-422-E13	AG-426-L19	D	C	Ib;Ib.2	Ib;Ib.4	68.57	77.281	37	15	0	0	0	--	No
AG-426-J21	AG-349-C06	B	C	Ib;Ib.3	Ib;Ib.4	68.57	77.86	36	25	0	0	0	--	No
AG-337-J02	AAA795-E22	C	A	Ia;Ia.3;Ia.3/VII (gMED)	Ib;Ib.5	68.57	NA	16	60	0	0	0	--	No
AG-896-F06	AAA795-E22	A	A	Ib;Ib.2	Ib;Ib.5	68.57	77.417	51	60	0	0	0	--	No
AG-426-I15	AG-435-G17	A	D	IIb	IIa	68.57	77.248	42	19	0	0	0	--	No
AG-414-D07	AG-470-I11	A	D	IIa	IIb	68.57	77.244	34	14	0	0	0	--	No
SAG-MED35	AG-333-N15	A	B	Ia;Ia.3;Ia.3/VII (gMED)	Ia;Ia	68.56	77.382	38	12	0	0	0	--	No
AG-901-P06	AG-435-N15	B	B	Ia;Ia.4;Ia.4/III	Ia;Ia	68.56	78.508	14	22	0	0	0	--	No
AG-914-I03	AG-447-E07	B	B	Ib;Ib.2	Ia;Ia	68.56	77.213	25	29	0	0	0	--	No
AG-896-I04	HTCC9565	D	A	Ib;Ib.2	Ia;Ia.1	68.56	77.318	17	54	0	0	0	--	No
AG-914-G10	AG-319-M14	A	D	Ib;Ib.4	Ia;Ia.3	68.56	77.508	22	29	0	0	0	--	No
AG-909-C08	AG-325-C10	D	B	Ib;Ib	Ia;Ia.3;Ia.3/I	68.56	76.96	33	17	0	0	0	--	No
AG-439-I19	SAG-MED49	C	C	Ib;Ib	Ia;Ia.3;Ia.3/IV	68.56	77.925	45	18	0	0	0	--	No
AG-333-N06	AG-453-M21	B	C	Ib	Ia;Ia.3;Ia.3/V (gWID)	68.56	77.897	32	14	0	0	0	--	No
AG-892-L18	AG-892-F02	B	D	Ib;Ib	Ia;Ia.3;Ia.3/V (gWID)	68.56	76.909	19	25	0	0	0	--	No
AG-891-M18	AG-390-D03	C	C	Ib;Ib.4	Ia;Ia.3;Ia.3/V (gWID)	68.56	77.328	41	38	0	0	0	--	No
AG-912-P01	AG-905-E21	C	C	Ib;Ib.4	Ia;Ia.3;Ia.3/V (gWID)	68.56	77.57	16	39	0	0	0	--	No
AG-404-B06	AG-891-G02	A	D	Ib;Ib	Ia;Ia.3;Ia.3/VI	68.56	77.405	41	15	0	0	0	--	No
AG-337-O16	AG-904-E19	C	C	Ib;Ib.4	Ia;Ia.3;Ia.3/VI	68.56	77.722	26	33	0	0	0	--	No
AG-414-M23	AG-457-P16	B	B	Ib;Ib.3	Ia;Ia.3;Ia.3/VII (gMED)	68.56	77.473	11	16	0	0	0	--	No
AG-901-I21	AG-916-J21	C	B	Ib;Ib.4	Ia;Ia.3;Ia.3/VII (gMED)	68.56	77.205	24	30	0	0	0	--	No
AG-439-L09	AG-325-C07	B	D	Ia;Ia	Ia;Ia.4	68.56	77.625	22	20	0	0	0	--	No
AG-365-G10	AG-390-I17	C	B	Ib;Ib	Ia;Ia.4;Ia.4/III	68.56	77.181	13	55	0	0	0	--	No
AG-435-N04	AG-410-N23	B	A	Ib;Ib	Ia;Ia.4	68.56	77.278	26	48	0	0	0	--	No
AG-439-M23	AG-325-C07	D	D	Ib;Ib	Ia;Ia.4	68.56	77.413	11	20	0	0	0	--	No
AG-422-A05	AG-337-E13	D	B	Ib;Ib	Ia;Ia.4;Ia.4/I	68.56	77.121	19	9	0	0	0	--	No
AG-457-M16	AG-911-E04	C	A	Ib;Ib	Ia;Ia.4;Ia.4/III	68.56	77.649	52	40	0	0	0	--	No
AG-905-M05	AG-901-D09	B	C	Ib;Ib	Ia;Ia.4;Ia.4/I	68.56	77.718	25	21	0	0	0	--	No
AG-337-I10	AG-894-B13	A	D	Ib;Ib.1	Ia;Ia.4	68.56	77.339	49	16	0	0	0	--	No
AG-359-N17	AG-916-F23	A	C	Ib;Ib.1	Ia;Ia.4;Ia.4/I	68.56	78.025	57	12	0	0	0	--	No
AG-360-E10	AG-898-F08	C	B	Ib;Ib.1	Ia;Ia.4;Ia.4/I	68.56	77.978	18	14	0	0	0	--	No
AG-457-A07	AG-426-D09	D	B	Ib;Ib.1	Ia;Ia.4;Ia.4/III	68.56	77.308	18	12	0	0	0	--	No
AG-894-B06	AG-892-C08	C	B	Ib;Ib.1	Ia;Ia.4	68.56	77.828	16	30	0	0	0	--	No
AG-908-I21	AG-447-K07	C	C	Ib;Ib.1	Ia;Ia.4	68.56	77.77	37	13	0	0	0	--	No
AG-914-B04	AG-447-K07	B	C	Ib;Ib.1	Ia;Ia.4	68.56	78.139	26	13	0	0	0	--	No
AG-404-P13	AG-337-A10	C	C	Ib;Ib.2	Ia;Ia.4	68.56	77.202	16	14	0	0	0	--	No
AG-404-P13	AG-910-E03	C	A	Ib;Ib.2	Ia;Ia.4;Ia.4/III	68.56	77.673	16	63	0	0	0	--	No
AG-435-B08	AG-453-D07	B	B	Ib;Ib.2	Ia;Ia.4	68.56	77.981	71	13	0	0	0	--	No
AG-435-B08	AG-916-I05	B	B	Ib;Ib.2	Ia;Ia.4;Ia.4/I	68.56	77.997	71	12	0	0	0	--	No
AG-896-I04	AG-911-O15	D	D	Ib;Ib.2	Ia;Ia.4	68.56	77.279	17	14	0	0	0	--	No
AG-898-P10	AG-915-N02	D	D	Ib;Ib.2	Ia;Ia.4	68.56	77.295	36	19	0	0	0	--	No
AG-905-E11	AG-457-L02	B	A	Ib;Ib.2	Ia;Ia.4	68.56	77.875	53	25	0	0	0	--	No
AG-907-F09	HIMB1321	B	A	Ib;Ib.2	Ia;Ia.4	68.56	77.628	13	40	0	0	0	--	No
AG-333-C07	AG-895-B06	D	D	Ib;Ib.2	Ia;Ia.4	68.56	77.348	14	23	0	0	0	--	No
AG-333-C07	AG-900-B23	D	D	Ib;Ib.2	Ia;Ia.4	68.56	77.238	14	11	0	0	0	--	No
AG-426-F11	SAG-MED39	B	A	Ib;Ib.2	Ia;Ia.4	68.56	77.652	27	44	0	0	0	--	No
AG-899-O16	SAG-MED43	D	A	Ib;Ib.2	Ia;Ia.4	68.56	77.358	11	19	0	0	0	--	No
AG-404-L13	AG-912-P08	C	A	Ib;Ib.2	Ia;Ia.4;Ia.4/II	68.56	77.668	20	51	0	0	0	--	No
AG-457-J09	AG-899-J03	C	C	Ib;Ib.2	Ia;Ia.4;Ia.4/II	68.56	77.497	29	11	0	0	0	--	No
AG-915-K07	AG-337-J06	B	D	Ib;Ib.2	Ia;Ia.4	68.56	76.646	32	14	0	0	0	--	No
AG-337-O16	AG-426-P20	C	B	Ib;Ib.4	Ia;Ia.4	68.56	77.99	26	9	0	0	0	--	No
AG-337-O16	AG-896-C18	C	B	Ib;Ib.4	Ia;Ia.4	68.56	77.91	26	29	0	0	0	--	No
AG-337-O16	AG-915-J15	C	A	Ib;Ib.4	Ia;Ia.4	68.56	77.449	26	41	0	0	0	--	No
AG-349-D19	AG-447-O23	A	C	Ib;Ib.4	Ia;Ia.4	68.56	77.846	51	21	0	0	0	--	No
AG-404-O17	AG-911-P04	A	C	Ib;Ib.4	Ia;Ia.4;Ia.4/III	68.56	77.646	90	37	0	0	0	--	No
AG-903-K07	AG-325-P08	C	B	Ib;Ib.4	Ia;Ia.4	68.56	77.377	43	39	0	0	0	--	No
AG-912-M23	AG-912-C08	A	C	Ib;Ib.4	Ia;Ia.4;Ia.4/II	68.56	78.04	47	15	0	0	0	--	No
AG-426-L19	AG-899-J03	C	C	Ib;Ib.4	Ia;Ia.4;Ia.4/II	68.56	78.735	12	11	0	0	0	--	No
AG-891-M18	AG-345-O09	C	C	Ib;Ib.4	Ia;Ia.4	68.56	77.878	41	24	0	0	0	--	No
AG-891-M18	AG-892-C08	C	B	Ib;Ib.4	Ia;Ia.4	68.56	77.864	41	30	0	0	0	--	No
AG-912-P01	AG-894-K14	C	A	Ib;Ib.4	Ia;Ia.4;Ia.4/III	68.56	78.411	35	60	0	0	0	--	No
HTCC7214	AG-913-C18	A	C	Ia;Ia.3;Ia.3/I	Ib	68.56	77.621	44	12	0	0	0	--	No
AAA795-P11	AG-913-C18	B	C	Ia;Ia.3;Ia.3/V (gWID)	Ib	68.56	77.379	17	12	0	0	0	--	No
AG-426-D09	AG-913-C18	B	C	Ia;Ia.4;Ia.4/III	Ib	68.56	77.909	19	12	0	0	0	--	No
AG-905-M05	AG-333-N06	B	B	Ib;Ib	Ib	68.56	77.446	25	32	0	0	0	--	No
AG-461-P20	AG-404-C02	C	B	Ia;Ia.3;Ia.3/VII (gMED)	Ib;Ib	68.56	77.646	16	27	0	0	0	--	No
AG-337-C19	AG-365-G10	C	C	Ib;Ib	Ib;Ib	68.56	77.252	13	13	0	0	0	--	No
AG-447-C08	AG-892-L18	B	B	Ia;Ia.3;Ia.3/V (gWID)	Ib;Ib	68.56	77.865	11	19	0	0	0	--	No
AG-891-G02	AG-916-A10	D	B	Ia;Ia.3;Ia.3/VI	Ib;Ib	68.56	77.49	15	23	0	0	0	--	No
AG-893-M16	AG-916-A10	B	B	Ia;Ia.4;Ia.4/II	Ib;Ib	68.56	77.702	54	16	0	0	0	--	No
RS39	AG-426-M22	A	B	Ia;Ia.4	Ib;Ib	68.56	77.787	63	14	0	0	0	--	No
AG-435-N04	AG-337-C19	B	C	Ib;Ib	Ib;Ib	68.56	77.235	26	13	0	0	0	--	No
AG-457-A07	AG-916-A10	D	B	Ib;Ib.1	Ib;Ib	68.56	77.086	18	23	0	0	0	--	No
AG-390-P07	AG-911-N14	A	C	Ia;Ia.3	Ib;Ib	68.56	77.402	23	11	0	0	0	--	No
AG-359-F04	AG-404-B06	B	A	Ia;Ia.4	Ib;Ib	68.56	77.717	26	41	0	0	0	--	No
AG-470-N22	AG-325-G21	C	C	Ia;Ia.4	Ib;Ib	68.56	77.649	15	36	0	0	0	--	No
AG-912-P01	AG-325-C02	C	C	Ib;Ib.4	Ib;Ib.1	68.56	78.136	16	13	0	0	0	--	No
AG-447-E07	AG-913-N09	B	D	Ia;Ia	Ib;Ib.1	68.56	76.756	29	18	0	0	0	--	No
AG-430-K07	AG-892-D03	A	D	Ia;Ia	Ib;Ib.1	68.56	77.138	44	33	0	0	0	--	No
NP1	AG-337-E19	A	C	Ia;Ia.1	Ib;Ib.1	68.56	77.678	68	32	0	0	0	--	No
SAG-MED18	AG-916-B06	D	A	Ia;Ia.3;Ia.3/VII (gMED)	Ib;Ib.1	68.56	77.27	28	46	0	0	0	--	No
SAG-MED33	AG-359-J18	B	C	Ia;Ia.3;Ia.3/VII (gMED)	Ib;Ib.1	68.56	77.456	41	18	0	0	0	--	No
SAG-MED35	AG-915-N05	A	B	Ia;Ia.3;Ia.3/VII (gMED)	Ib;Ib.1	68.56	77.835	38	21	0	0	0	--	No
AG-325-O19	AG-914-A08	C	B	Ia;Ia.3;Ia.3/VII (gMED)	Ib;Ib.1	68.56	77.491	14	17	0	0	0	--	No
AG-333-A19	AG-913-D05	A	D	Ia;Ia.4	Ib;Ib.1	68.56	NA	19	27	0	0	0	--	No
AG-337-A10	AG-910-J05	C	B	Ia;Ia.4	Ib;Ib.1	68.56	77.217	14	22	0	0	0	--	No
AG-895-B06	AG-911-D08	D	D	Ia;Ia.4	Ib;Ib.1	68.56	77.961	23	30	0	0	0	--	No
AG-916-F19	AG-426-C20	B	C	Ia;Ia.4;Ia.4/III	Ib;Ib.1	68.56	77.571	12	26	0	0	0	--	No
SAG-MED30	AG-903-I15	D	D	Ia;Ia.4	Ib;Ib.1	68.56	NA	17	21	0	0	0	--	No
AG-913-C18	AG-910-J05	C	B	Ib	Ib;Ib.1	68.56	77.938	12	22	0	0	0	--	No
AG-909-C08	AG-910-J05	D	B	Ib;Ib	Ib;Ib.1	68.56	77.757	33	27	0	0	0	--	No
AAA795-M22	AG-337-I10	A	A	Ib;Ib.4	Ib;Ib.1	68.56	77.95	42	49	0	0	0	--	No
AG-337-O16	AG-894-A03	C	B	Ib;Ib.4	Ib;Ib.1	68.56	77.735	26	34	0	0	0	--	No
AG-439-L09	AG-910-O15	B	B	Ia;Ia	Ib;Ib.2	68.56	77.828	22	41	0	0	0	--	No
SAG-MED20	AG-913-E03	A	C	Ia;Ia.1	Ib;Ib.2	68.56	76.893	53	20	0	0	0	--	No
AG-359-D09	AG-898-C14	D	B	Ia;Ia.4	Ib;Ib.2	68.56	77.406	64	17	0	0	0	--	No
AG-895-K10	AG-898-J15	A	C	Ia;Ia.4	Ib;Ib.2	68.56	77.527	39	11	0	0	0	--	No
AG-907-G02	AG-900-O06	A	C	Ia;Ia.4;Ia.4/II	Ib;Ib.2	68.56	77.574	60	14	0	0	0	--	No
AG-909-J05	AG-898-C14	D	B	Ia;Ia.4	Ib;Ib.2	68.56	77.373	35	17	0	0	0	--	No
AG-905-M05	AG-896-I04	B	D	Ib;Ib	Ib;Ib.2	68.56	77.362	19	17	0	0	0	--	No
AG-337-O16	AG-365-I20	C	B	Ib;Ib.4	Ib;Ib.2	68.56	77.754	26	44	0	0	0	--	No
AG-404-O17	AG-905-O08	A	C	Ib;Ib.4	Ib;Ib.2	68.56	77.807	90	37	0	0	0	--	No
AG-914-G10	AG-903-O06	A	B	Ib;Ib.4	Ib;Ib.2	68.56	77.568	22	45	0	0	0	--	No
AG-325-A21	AG-911-B19	A	B	Ia;Ia.3;Ia.3/I	Ib;Ib.2	68.56	78.23	58	18	0	0	0	--	No
AAA797-I19	SAG-MED23	A	C	Ia;Ia.3;Ia.3/VI	Ib;Ib.2	68.56	78.918	44	12	0	0	0	--	No
AG-895-K10	AG-457-J09	A	C	Ia;Ia.4	Ib;Ib.2	68.56	77.615	39	29	0	0	0	--	No
AG-435-P07	SAG-MED23	C	C	Ib;Ib	Ib;Ib.2	68.56	77.98	12	12	0	0	0	--	No
AG-899-J03	AG-447-N21	C	B	Ia;Ia.4;Ia.4/II	Ib;Ib.2	68.56	78.302	11	21	0	0	0	--	No
AG-414-O11	AG-439-O15	B	D	Ia;Ia.3;Ia.3/VII (gMED)	Ib;Ib.3	68.56	77.575	18	16	0	0	0	--	No
AG-325-A21	AG-903-K07	A	C	Ia;Ia.3;Ia.3/I	Ib;Ib.4	68.56	77.499	58	43	0	0	0	--	No
HTCC7217	AG-903-K07	A	C	Ia;Ia.3;Ia.3/I	Ib;Ib.4	68.56	77.622	57	43	0	0	0	--	No
AG-453-I04	AG-349-D19	B	A	Ia;Ia.3;Ia.3/V (gWID)	Ib;Ib.4	68.56	77.488	19	16	0	0	0	--	No
AG-899-B05	AG-916-O13	A	C	Ia;Ia.3;Ia.3/V (gWID)	Ib;Ib.4	68.56	77.671	60	26	0	0	0	--	No
AG-461-P20	AG-453-K22	C	C	Ia;Ia.3;Ia.3/VII (gMED)	Ib;Ib.4	68.56	77.593	16	10	0	0	0	--	No
AG-461-P20	AG-913-O21	C	C	Ia;Ia.3;Ia.3/VII (gMED)	Ib;Ib.4	68.56	77.879	16	25	0	0	0	--	No
AG-457-P16	AG-914-A09	B	C	Ia;Ia.3;Ia.3/VII (gMED)	Ib;Ib.4	68.56	77.476	16	17	0	0	0	--	No
AG-461-B13	AG-908-E18	B	C	Ia;Ia.3;Ia.3/VII (gMED)	Ib;Ib.4	68.56	77.203	16	23	0	0	0	--	No
AG-333-E22	AG-908-E18	C	C	Ia;Ia.4	Ib;Ib.4	68.56	77.62	34	23	0	0	0	--	No
AG-349-O13	AG-453-K22	A	C	Ia;Ia.4	Ib;Ib.4	68.56	77.883	34	10	0	0	0	--	No
AG-447-F10	AG-908-E18	B	C	Ia;Ia.4;Ia.4/III	Ib;Ib.4	68.56	77.874	13	23	0	0	0	--	No
AG-910-E03	AG-453-K22	A	C	Ia;Ia.4;Ia.4/III	Ib;Ib.4	68.56	77.449	63	10	0	0	0	--	No
AG-365-F20	AG-908-E18	B	C	Ib;Ib	Ib;Ib.4	68.56	77.918	16	23	0	0	0	--	No
AG-404-C02	AG-453-K22	B	C	Ib;Ib	Ib;Ib.4	68.56	77.648	27	10	0	0	0	--	No
AG-337-C19	AG-914-M14	C	C	Ib;Ib	Ib;Ib.4	68.56	77.397	13	33	0	0	0	--	No
AG-916-B06	AG-453-K22	A	C	Ib;Ib.1	Ib;Ib.4	68.56	77.807	46	10	0	0	0	--	No
AG-426-F15	AG-430-P01	A	C	Ib;Ib.2	Ib;Ib.4	68.56	77.615	44	15	0	0	0	--	No
AG-430-L17	AG-914-M14	D	C	Ib;Ib.2	Ib;Ib.4	68.56	76.888	16	77	0	0	0	--	No
AG-899-C17	AG-916-O13	A	C	Ib;Ib.2	Ib;Ib.4	68.56	77.62	76	26	0	0	0	--	No
AG-910-J22	AG-901-F21	B	A	Ib;Ib.2	Ib;Ib.4	68.56	77.614	34	80	0	0	0	--	No
AG-892-G22	AG-903-K07	B	C	Ib;Ib.2	Ib;Ib.4	68.56	77.508	35	43	0	0	0	--	No
AG-896-L16	AG-916-F06	C	A	Ia;Ia.3;Ia.3/V (gWID)	Ib;Ib.4	68.56	77.762	16	103	0	0	0	--	No
AG-461-B13	AG-901-I21	B	C	Ia;Ia.3;Ia.3/VII (gMED)	Ib;Ib.4	68.56	77.216	16	24	0	0	0	--	No
SAG-MED06	AAA795-F16	A	C	Ia;Ia.3;Ia.3/VIII	Ib;Ib.4	68.56	77.744	56	29	0	0	0	--	No
AG-325-P08	AG-916-F06	B	A	Ia;Ia.4	Ib;Ib.4	68.56	77.8	39	103	0	0	0	--	No
AG-337-C09	AG-916-F06	B	A	Ib;Ib.2	Ib;Ib.4	68.56	77.604	10	38	0	0	0	--	No
AG-365-I20	AG-426-L19	B	C	Ib;Ib.2	Ib;Ib.4	68.56	77.94	25	15	0	0	0	--	No
AG-461-L09	AG-901-I21	C	C	Ib;Ib.2	Ib;Ib.4	68.56	77.43	29	24	0	0	0	--	No
AG-914-P09	AAA795-E22	C	A	Ia;Ia.3;Ia.3/V (gWID)	Ib;Ib.5	68.56	77.667	12	60	0	0	0	--	No
AG-325-A09	AAA795-E22	B	A	Ia;Ia.3;Ia.3/VII (gMED)	Ib;Ib.5	68.56	77.357	11	60	0	0	0	--	No
AG-897-E16	AG-892-O03	B	B	Ib;Ib.2	Ib;Ib.5	68.56	78.009	23	32	0	0	0	--	No
AG-337-M15	AG-439-L09	D	B	Ia;Ia.4	Ia;Ia	68.55	76.934	48	22	0	0	0	--	No
AG-426-E13	AG-435-N15	A	B	Ib;Ib.1	Ia;Ia	68.55	77.458	74	22	0	0	0	--	No
AG-899-A06	AG-439-L09	A	B	Ib;Ib.1	Ia;Ia	68.55	77.529	56	22	0	0	0	--	No
AG-911-A16	AG-365-O14	B	A	Ib;Ib.1	Ia;Ia	68.55	77.632	37	46	0	0	0	--	No
AG-414-K15	SAG-MED20	C	A	Ib;Ib.2	Ia;Ia.1	68.55	77.805	13	53	0	0	0	--	No
AG-914-M14	HTCC7217	C	A	Ib;Ib.4	Ia;Ia.3;Ia.3/I	68.55	77.472	77	57	0	0	0	--	No
AG-913-K15	AG-325-E11	B	B	Ib;Ib.5	Ia;Ia.3;Ia.3/I	68.55	77.971	20	13	0	0	0	--	No
AG-422-A05	AG-912-P16	D	A	Ib;Ib	Ia;Ia.3;Ia.3/V (gWID)	68.55	76.821	19	45	0	0	0	--	No
AG-909-C08	AG-390-F17	D	B	Ib;Ib	Ia;Ia.3;Ia.3/V (gWID)	68.55	77.245	33	25	0	0	0	--	No
AG-915-A06	AG-333-O18	B	C	Ib;Ib.1	Ia;Ia.3;Ia.3/V (gWID)	68.55	77.238	63	14	0	0	0	--	No
AG-911-B19	AG-426-N15	B	A	Ib;Ib.2	Ia;Ia.3;Ia.3/V (gWID)	68.55	77.386	18	41	0	0	0	--	No
AG-426-L19	AG-390-F17	C	B	Ib;Ib.4	Ia;Ia.3;Ia.3/V (gWID)	68.55	77.946	15	25	0	0	0	--	No
AG-453-L03	AG-422-L21	A	B	Ib;Ib.4	Ia;Ia.3;Ia.3/V (gWID)	68.55	77.871	40	24	0	0	0	--	No
AG-359-N17	AG-911-D20	A	C	Ib;Ib.1	Ia;Ia.3;Ia.3/VI	68.55	78.064	57	14	0	0	0	--	No
AG-907-M07	SAG-MED18	B	D	Ib;Ib.1	Ia;Ia.3;Ia.3/VII (gMED)	68.55	77.678	18	28	0	0	0	--	No
AG-911-O08	SAG-MED18	B	D	Ib;Ib.1	Ia;Ia.3;Ia.3/VII (gMED)	68.55	77.329	32	28	0	0	0	--	No
AG-915-O08	SAG-MED44	B	B	Ib;Ib.1	Ia;Ia.3;Ia.3/VII (gMED)	68.55	77.98	27	13	0	0	0	--	No
AG-907-C09	SAG-MED18	A	D	Ib;Ib.2	Ia;Ia.3;Ia.3/VII (gMED)	68.55	77.322	68	28	0	0	0	--	No
AG-390-G09	AG-461-J11	C	B	Ib;Ib	Ia;Ia.3;Ia.3/VII (gMED)	68.55	77.479	12	11	0	0	0	--	No
AG-414-K04	AG-325-A09	C	B	Ib;Ib.3	Ia;Ia.3;Ia.3/VII (gMED)	68.55	77.21	28	11	0	0	0	--	No
AG-365-G10	AG-916-J21	C	B	Ib;Ib	Ia;Ia.3;Ia.3/VII (gMED)	68.55	77.664	13	30	0	0	0	--	No
AG-453-L03	AG-914-O09	A	B	Ib;Ib.4	Ia;Ia.3;Ia.3/VII (gMED)	68.55	77.875	52	23	0	0	0	--	No
AG-891-M18	AG-461-B13	C	B	Ib;Ib.4	Ia;Ia.3;Ia.3/VII (gMED)	68.55	77.405	41	16	0	0	0	--	No
AG-359-P07	AG-337-N04	D	D	Ib	Ia;Ia.4	68.55	76.797	38	21	0	0	0	--	No
AG-365-G10	AG-901-P06	C	B	Ib;Ib	Ia;Ia.4;Ia.4/III	68.55	77.543	13	14	0	0	0	--	No
AG-892-L18	AG-337-C08	B	C	Ib;Ib	Ia;Ia.4;Ia.4/III	68.55	77.684	20	17	0	0	0	--	No
AG-359-J18	AG-447-K07	C	C	Ib;Ib.1	Ia;Ia.4	68.55	77.681	18	13	0	0	0	--	No
AG-360-G06	AG-899-G21	D	B	Ib;Ib.1	Ia;Ia.4;Ia.4/II	68.55	76.967	49	19	0	0	0	--	No
AG-337-C09	AG-359-I20	B	D	Ib;Ib.2	Ia;Ia.4	68.55	77.334	10	25	0	0	0	--	No
AG-337-C09	AG-912-P08	B	A	Ib;Ib.2	Ia;Ia.4;Ia.4/II	68.55	77.501	10	51	0	0	0	--	No
AG-435-B08	RS39	B	A	Ib;Ib.2	Ia;Ia.4	68.55	77.749	71	63	0	0	0	--	No
AG-896-I04	AG-360-N15	D	D	Ib;Ib.2	Ia;Ia.4	68.55	77.729	17	17	0	0	0	--	No
AG-899-C17	AG-325-C07	A	D	Ib;Ib.2	Ia;Ia.4	68.55	77.141	76	20	0	0	0	--	No
AG-899-C17	AG-359-G22	A	B	Ib;Ib.2	Ia;Ia.4;Ia.4/III	68.55	77.941	76	55	0	0	0	--	No
AG-899-C17	AG-901-N23	A	B	Ib;Ib.2	Ia;Ia.4	68.55	77.537	76	18	0	0	0	--	No
AG-894-J23	AG-325-P08	C	B	Ib;Ib.2	Ia;Ia.4	68.55	77.368	13	39	0	0	0	--	No
AG-911-B19	AG-422-C13	B	A	Ib;Ib.2	Ia;Ia.4	68.55	77.322	18	32	0	0	0	--	No
AG-337-O16	AG-325-L02	C	B	Ib;Ib.4	Ia;Ia.4	68.55	77.796	26	31	0	0	0	--	No
AG-337-O16	AG-414-J08	C	C	Ib;Ib.4	Ia;Ia.4	68.55	77.433	26	24	0	0	0	--	No
AG-349-B19	AG-891-N16	C	B	Ib;Ib.4	Ia;Ia.4;Ia.4/II	68.55	77.575	12	9	0	0	0	--	No
AG-349-D19	AG-897-G15	A	B	Ib;Ib.4	Ia;Ia.4;Ia.4/III	68.55	78.196	51	14	0	0	0	--	No
AG-453-L03	AG-337-N04	A	D	Ib;Ib.4	Ia;Ia.4	68.55	77.194	52	21	0	0	0	--	No
AG-470-G22	AG-893-F11	C	C	Ib;Ib.4	Ia;Ia.4;Ia.4/II	68.55	77.291	16	29	0	0	0	--	No
AG-901-I21	AG-349-D03	C	D	Ib;Ib.4	Ia;Ia.4	68.55	76.675	100	21	0	0	0	--	No
AG-912-P01	AG-896-C18	C	B	Ib;Ib.4	Ia;Ia.4	68.55	78.251	35	11	0	0	0	--	No
AG-915-J15	AG-913-C18	A	C	Ia;Ia.4	Ib	68.55	77.501	41	12	0	0	0	--	No
AG-470-N22	AG-414-L14	C	B	Ia;Ia.4	Ib;Ib	68.55	78.218	15	18	0	0	0	--	No
AG-349-D19	AG-435-P07	A	C	Ib;Ib.4	Ib;Ib	68.55	78.249	51	12	0	0	0	--	No
AG-912-M23	AG-414-L14	A	B	Ib;Ib.4	Ib;Ib	68.55	77.991	47	18	0	0	0	--	No
AG-390-F17	AG-893-L13	B	A	Ia;Ia.3;Ia.3/V (gWID)	Ib;Ib	68.55	77.699	25	38	0	0	0	--	No
AG-447-P03	AG-422-A05	B	D	Ia;Ia.3;Ia.3/V (gWID)	Ib;Ib	68.55	76.947	15	19	0	0	0	--	No
AG-891-I18	AG-911-J21	B	B	Ia;Ia.3;Ia.3/V (gWID)	Ib;Ib	68.55	77.309	19	17	0	0	0	--	No
SAG-MED33	AG-457-M16	B	C	Ia;Ia.3;Ia.3/VII (gMED)	Ib;Ib	68.55	77.227	41	52	0	0	0	--	No
AG-345-O09	AG-893-L13	C	A	Ia;Ia.4	Ib;Ib	68.55	77.895	24	38	0	0	0	--	No
AG-414-L03	AG-911-J21	C	B	Ia;Ia.4	Ib;Ib	68.55	77.665	18	17	0	0	0	--	No
AG-461-K07	AG-893-L13	B	A	Ia;Ia.4	Ib;Ib	68.55	77.59	32	38	0	0	0	--	No
SAG-MED09	AG-426-M22	A	B	Ia;Ia.4	Ib;Ib	68.55	77.922	14	14	0	0	0	--	No
SAG-MED30	AG-893-L13	D	A	Ia;Ia.4	Ib;Ib	68.55	76.84	17	38	0	0	0	--	No
AG-333-N06	AG-893-L13	B	A	Ib	Ib;Ib	68.55	77.854	32	38	0	0	0	--	No
AG-365-G10	AG-426-M22	C	B	Ib;Ib	Ib;Ib	68.55	77.411	13	14	0	0	0	--	No
AG-313-J13	AG-404-B06	B	A	Ia;Ia.3;Ia.3/IV	Ib;Ib	68.55	77.387	20	41	0	0	0	--	No
AG-447-K07	AG-911-K15	C	A	Ia;Ia.4	Ib;Ib	68.55	77.31	13	47	0	0	0	--	No
AG-464-P13	AG-911-D08	B	D	Ia;Ia	Ib;Ib.1	68.55	77.392	21	30	0	0	0	--	No
AG-430-G21	AG-913-N09	B	D	Ia;Ia	Ib;Ib.1	68.55	76.91	26	18	0	0	0	--	No
AG-313-J13	AG-426-E13	B	A	Ia;Ia.3;Ia.3/IV	Ib;Ib.1	68.55	77.756	20	74	0	0	0	--	No
HTCC8051	AG-457-A07	A	D	Ia;Ia.3;Ia.3/IV	Ib;Ib.1	68.55	77.014	48	18	0	0	0	--	No
AG-333-O18	AG-426-E13	C	A	Ia;Ia.3;Ia.3/V (gWID)	Ib;Ib.1	68.55	77.322	14	74	0	0	0	--	No
AG-893-N09	AG-903-I15	B	D	Ia;Ia.3;Ia.3/V (gWID)	Ib;Ib.1	68.55	78.257	30	21	0	0	0	--	No
AG-325-C07	AG-426-F23	D	B	Ia;Ia.4	Ib;Ib.1	68.55	77.103	20	15	0	0	0	--	No
AG-325-K02	AG-359-N17	C	A	Ia;Ia.4	Ib;Ib.1	68.55	77.666	23	57	0	0	0	--	No
AG-333-E22	AG-359-J18	C	C	Ia;Ia.4	Ib;Ib.1	68.55	77.594	34	18	0	0	0	--	No
AG-337-M15	AG-457-B17	D	D	Ia;Ia.4	Ib;Ib.1	68.55	77.305	48	28	0	0	0	--	No
AG-447-N08	AG-457-A07	A	D	Ia;Ia.4	Ib;Ib.1	68.55	77.271	57	18	0	0	0	--	No
AG-461-G03	AG-910-J05	B	B	Ia;Ia.4	Ib;Ib.1	68.55	77.945	12	27	0	0	0	--	No
AG-907-B22	AG-897-G09	C	B	Ia;Ia.4;Ia.4/II	Ib;Ib.1	68.55	77.628	26	37	0	0	0	--	No
AG-910-B05	AG-360-E10	C	C	Ia;Ia.4;Ia.4/III	Ib;Ib.1	68.55	77.704	11	18	0	0	0	--	No
AG-913-L13	AG-894-C21	D	B	Ia;Ia.4	Ib;Ib.1	68.55	76.846	20	23	0	0	0	--	No
AG-913-M06	AG-457-A07	B	D	Ia;Ia.4	Ib;Ib.1	68.55	76.959	18	18	0	0	0	--	No
AG-913-I22	AG-904-P13	C	B	Ib;Ib.4	Ib;Ib.1	68.55	77.91	34	12	0	0	0	--	No
AG-453-G21	AG-894-F03	C	B	Ib;Ib.5	Ib;Ib.1	68.55	77.849	28	11	0	0	0	--	No
AG-912-F15	AG-913-N09	A	D	Ib;Ib.5	Ib;Ib.1	68.55	77.134	43	18	0	0	0	--	No
SAG-MED20	AG-905-E11	A	B	Ia;Ia.1	Ib;Ib.2	68.55	77.06	53	53	0	0	0	--	No
SAG-MED18	AG-901-I06	D	B	Ia;Ia.3;Ia.3/VII (gMED)	Ib;Ib.2	68.55	77.272	28	28	0	0	0	--	No
AG-453-O19	AG-898-C14	C	B	Ia;Ia.4	Ib;Ib.2	68.55	77.651	16	38	0	0	0	--	No
AG-901-C21	AG-461-E05	B	B	Ia;Ia.4;Ia.4/III	Ib;Ib.2	68.55	77.496	12	24	0	0	0	--	No
AG-903-J17	AG-901-I06	B	B	Ia;Ia.4	Ib;Ib.2	68.55	77.268	40	34	0	0	0	--	No
AG-911-P04	AG-899-G20	C	B	Ia;Ia.4;Ia.4/III	Ib;Ib.2	68.55	77.251	37	13	0	0	0	--	No
AG-909-C08	AG-899-C17	D	A	Ib;Ib	Ib;Ib.2	68.55	76.975	33	76	0	0	0	--	No
AG-337-M15	AG-899-O16	D	D	Ia;Ia.4	Ib;Ib.2	68.55	77.226	48	11	0	0	0	--	No
AG-901-C21	AG-897-E16	B	B	Ia;Ia.4;Ia.4/III	Ib;Ib.2	68.55	77.384	12	23	0	0	0	--	No
HIMB1321	AG-892-G22	A	B	Ia;Ia.4	Ib;Ib.2	68.55	77.91	40	35	0	0	0	--	No
AG-914-G10	AG-892-G22	A	B	Ib;Ib.4	Ib;Ib.2	68.55	77.434	56	35	0	0	0	--	No
AG-908-E04	AG-414-F21	A	B	Ia;Ia.4	Ib;Ib.2	68.55	77.969	59	19	0	0	0	--	No
AG-910-F03	AG-447-N21	B	B	Ia;Ia.4	Ib;Ib.2	68.55	77.782	37	11	0	0	0	--	No
AG-916-I05	AG-447-N21	B	B	Ia;Ia.4;Ia.4/I	Ib;Ib.2	68.55	77.73	12	11	0	0	0	--	No
AG-913-O21	AG-365-C14	C	A	Ib;Ib.4	Ib;Ib.2	68.55	77.446	25	56	0	0	0	--	No
AG-404-O18	AG-912-M23	B	A	Ia;Ia.3	Ib;Ib.4	68.55	77.755	12	47	0	0	0	--	No
AG-325-A21	AG-914-M14	A	C	Ia;Ia.3;Ia.3/I	Ib;Ib.4	68.55	77.627	58	77	0	0	0	--	No
AG-899-B05	AG-914-A09	A	C	Ia;Ia.3;Ia.3/V (gWID)	Ib;Ib.4	68.55	77.629	60	17	0	0	0	--	No
AG-908-K15	AG-914-A09	C	C	Ia;Ia.3;Ia.3/V (gWID)	Ib;Ib.4	68.55	77.902	14	25	0	0	0	--	No
AG-913-E07	AG-914-M14	B	C	Ia;Ia.3;Ia.3/V (gWID)	Ib;Ib.4	68.55	77.437	15	77	0	0	0	--	No
AG-390-C17	AG-430-P01	B	C	Ia;Ia.3;Ia.3/VI	Ib;Ib.4	68.55	77.809	38	15	0	0	0	--	No
AG-414-O11	AG-903-K07	B	C	Ia;Ia.3;Ia.3/VII (gMED)	Ib;Ib.4	68.55	77.174	42	43	0	0	0	--	No
SAG-MED33	AG-913-O21	B	C	Ia;Ia.3;Ia.3/VII (gMED)	Ib;Ib.4	68.55	77.176	41	25	0	0	0	--	No
AG-349-O13	AG-430-P01	A	C	Ia;Ia.4	Ib;Ib.4	68.55	77.979	34	15	0	0	0	--	No
AG-359-G22	AG-453-K22	B	C	Ia;Ia.4;Ia.4/III	Ib;Ib.4	68.55	78.202	55	10	0	0	0	--	No
AG-899-J23	AG-453-K22	C	C	Ia;Ia.4;Ia.4/III	Ib;Ib.4	68.55	77.761	45	10	0	0	0	--	No
AG-414-M02	AG-349-D19	B	A	Ib;Ib	Ib;Ib.4	68.55	77.844	17	51	0	0	0	--	No
AG-457-M16	AG-908-E18	C	C	Ib;Ib	Ib;Ib.4	68.55	78.088	52	23	0	0	0	--	No
AG-453-K23	AG-916-O13	B	C	Ib;Ib.1	Ib;Ib.4	68.55	77.667	22	26	0	0	0	--	No
AG-893-N07	AG-908-E18	B	C	Ib;Ib.1	Ib;Ib.4	68.55	77.952	18	23	0	0	0	--	No
AG-908-I21	AG-349-B19	C	C	Ib;Ib.1	Ib;Ib.4	68.55	77.78	37	12	0	0	0	--	No
AG-359-O02	AG-903-K07	B	C	Ib;Ib.2	Ib;Ib.4	68.55	77.408	18	43	0	0	0	--	No
AG-404-P13	AG-916-O13	C	C	Ib;Ib.2	Ib;Ib.4	68.55	77.246	16	26	0	0	0	--	No
AG-903-O06	AG-914-A09	B	C	Ib;Ib.2	Ib;Ib.4	68.55	77.778	45	17	0	0	0	--	No
AG-461-L09	AG-914-M14	C	C	Ib;Ib.2	Ib;Ib.4	68.55	77.467	29	33	0	0	0	--	No
AG-333-P05	AAA795-F16	C	C	Ia;Ia.3	Ib;Ib.4	68.55	77.448	21	29	0	0	0	--	No
AG-447-C08	AG-426-L19	B	C	Ia;Ia.3;Ia.3/V (gWID)	Ib;Ib.4	68.55	77.916	11	15	0	0	0	--	No
AG-390-E21	AAA795-F16	C	C	Ia;Ia.4	Ib;Ib.4	68.55	77.808	66	29	0	0	0	--	No
AG-414-J08	AG-907-G18	C	C	Ia;Ia.4	Ib;Ib.4	68.55	78.208	24	11	0	0	0	--	No
AG-895-K10	AG-349-C06	A	C	Ia;Ia.4	Ib;Ib.4	68.55	77.549	39	25	0	0	0	--	No
AG-900-E18	AG-907-G18	A	C	Ia;Ia.4	Ib;Ib.4	68.55	78.169	41	11	0	0	0	--	No
AG-913-G03	AG-349-C06	B	C	Ia;Ia.4;Ia.4/III	Ib;Ib.4	68.55	78.239	54	25	0	0	0	--	No
AG-457-A07	AG-916-F06	D	A	Ib;Ib.1	Ib;Ib.4	68.55	77.308	18	38	0	0	0	--	No
AG-359-O02	AG-913-I22	B	C	Ib;Ib.2	Ib;Ib.4	68.55	77.39	18	34	0	0	0	--	No
AG-895-E17	AG-916-F06	D	A	Ib;Ib.2	Ib;Ib.4	68.55	77.542	33	38	0	0	0	--	No
AG-435-G17	AG-453-A09	D	D	IIa	IIb	68.55	77.767	19	12	0	0	0	--	No
AG-907-B22	AG-464-P13	C	B	Ia;Ia.4;Ia.4/II	Ia;Ia	68.54	78.149	26	16	0	0	0	--	No
AG-414-K04	HTCC1062	C	A	Ib;Ib.3	Ia;Ia.1	68.54	77.262	28	50	0	0	0	--	No
AG-337-O16	AG-365-K10	C	C	Ib;Ib.4	Ia;Ia.1	68.54	77.894	26	31	0	0	0	--	No
AG-899-G03	AG-319-M14	D	D	Ib;Ib.1	Ia;Ia.3	68.54	77.77	10	29	0	0	0	--	No
AG-349-I05	SAG-MED49	A	C	Ib;Ib	Ia;Ia.3;Ia.3/IV	68.54	77.292	46	18	0	0	0	--	No
AG-422-A05	AG-390-F17	D	B	Ib;Ib	Ia;Ia.3;Ia.3/V (gWID)	68.54	77.204	19	25	0	0	0	--	No
AG-907-A13	AG-365-N15	C	C	Ib;Ib	Ia;Ia.3;Ia.3/V (gWID)	68.54	77.625	40	11	0	0	0	--	No
AG-360-G06	AG-426-N15	D	A	Ib;Ib.1	Ia;Ia.3;Ia.3/V (gWID)	68.54	77.726	49	42	0	0	0	--	No
AG-911-B19	AG-915-F17	B	C	Ib;Ib.2	Ia;Ia.3;Ia.3/V (gWID)	68.54	77.434	18	26	0	0	0	--	No
AAA795-M22	AG-895-O19	A	B	Ib;Ib.4	Ia;Ia.3;Ia.3/V (gWID)	68.54	77.147	42	18	0	0	0	--	No
AG-914-G10	AG-899-B05	A	A	Ib;Ib.4	Ia;Ia.3;Ia.3/V (gWID)	68.54	77.852	22	60	0	0	0	--	No
AG-426-L19	AG-447-F03	C	A	Ib;Ib.4	Ia;Ia.3;Ia.3/V (gWID)	68.54	78.42	15	68	0	0	0	--	No
AG-453-L03	AG-891-G02	A	D	Ib;Ib.4	Ia;Ia.3;Ia.3/VI	68.54	77.357	52	15	0	0	0	--	No
AG-911-A16	SAG-MED44	B	B	Ib;Ib.1	Ia;Ia.3;Ia.3/VII (gMED)	68.54	77.665	37	13	0	0	0	--	No
AG-337-O16	AG-916-J21	C	B	Ib;Ib.4	Ia;Ia.3;Ia.3/VII (gMED)	68.54	77.507	26	30	0	0	0	--	No
AG-891-M18	AG-390-I15	C	C	Ib;Ib.4	Ia;Ia.3;Ia.3/VII (gMED)	68.54	77.193	41	12	0	0	0	--	No
AG-333-N06	AG-915-K17	B	A	Ib	Ia;Ia.4	68.54	77.633	32	61	0	0	0	--	No
AG-913-C18	AG-337-D17	C	A	Ib	Ia;Ia.4;Ia.4/III	68.54	77.345	12	57	0	0	0	--	No
AG-365-G10	AG-345-O09	C	C	Ib;Ib	Ia;Ia.4	68.54	77.661	13	24	0	0	0	--	No
AG-365-G10	AG-897-G15	C	B	Ib;Ib	Ia;Ia.4;Ia.4/III	68.54	77.786	13	14	0	0	0	--	No
AG-365-G10	AG-899-G02	C	A	Ib;Ib	Ia;Ia.4;Ia.4/II	68.54	77.568	13	38	0	0	0	--	No
AG-337-C19	AG-891-N16	C	B	Ib;Ib	Ia;Ia.4;Ia.4/II	68.54	77.278	13	9	0	0	0	--	No
AG-337-C19	AG-911-E04	C	A	Ib;Ib	Ia;Ia.4;Ia.4/III	68.54	77.447	13	40	0	0	0	--	No
AG-404-J20	AG-390-M02	B	D	Ib;Ib	Ia;Ia.4	68.54	77.241	17	17	0	0	0	--	No
AG-426-M22	AG-913-E11	B	B	Ib;Ib	Ia;Ia.4;Ia.4/II	68.54	77.303	14	35	0	0	0	--	No
AG-457-M16	AG-910-B05	C	C	Ib;Ib	Ia;Ia.4;Ia.4/III	68.54	77.184	52	11	0	0	0	--	No
AG-457-M16	AG-911-P04	C	C	Ib;Ib	Ia;Ia.4;Ia.4/III	68.54	77.325	52	37	0	0	0	--	No
AG-457-M16	AG-912-C08	C	C	Ib;Ib	Ia;Ia.4;Ia.4/II	68.54	77.252	52	15	0	0	0	--	No
AG-894-I05	AG-359-P18	D	A	Ib;Ib	Ia;Ia.4;Ia.4/III	68.54	78.944	33	60	0	0	0	--	No
AG-907-A13	AG-470-J14	C	B	Ib;Ib	Ia;Ia.4;Ia.4/III	68.54	77.758	40	42	0	0	0	--	No
AG-404-B06	AG-909-I23	A	C	Ib;Ib	Ia;Ia.4;Ia.4/II	68.54	77.708	41	44	0	0	0	--	No
AG-904-G05	HIMB1321	B	A	Ib;Ib.1	Ia;Ia.4	68.54	77.47	20	40	0	0	0	--	No
AG-365-I20	AAA795-L23	B	D	Ib;Ib.2	Ia;Ia.4	68.54	76.989	25	22	0	0	0	--	No
AG-404-P13	AG-893-M16	C	B	Ib;Ib.2	Ia;Ia.4;Ia.4/II	68.54	77.325	16	54	0	0	0	--	No
AG-426-K09	AG-461-G03	B	B	Ib;Ib.2	Ia;Ia.4	68.54	77.581	21	12	0	0	0	--	No
AG-435-B08	AG-333-M03	B	A	Ib;Ib.2	Ia;Ia.4	68.54	77.299	71	21	0	0	0	--	No
AG-896-I04	AG-349-D03	D	D	Ib;Ib.2	Ia;Ia.4	68.54	76.721	17	21	0	0	0	--	No
AG-896-I04	AG-426-G02	D	B	Ib;Ib.2	Ia;Ia.4	68.54	76.974	17	14	0	0	0	--	No
AG-898-C14	AG-430-D06	B	C	Ib;Ib.2	Ia;Ia.4;Ia.4/III	68.54	77.838	38	24	0	0	0	--	No
AG-903-L07	AG-910-F03	B	B	Ib;Ib.2	Ia;Ia.4	68.54	77.254	18	37	0	0	0	--	No
AG-914-M13	AG-349-M03	C	A	Ib;Ib.2	Ia;Ia.4;Ia.4/II	68.54	78.185	23	39	0	0	0	--	No
AG-914-M13	AG-913-E11	C	B	Ib;Ib.2	Ia;Ia.4;Ia.4/II	68.54	77.746	23	35	0	0	0	--	No
AG-914-M13	AG-915-K17	C	A	Ib;Ib.2	Ia;Ia.4	68.54	77.697	23	61	0	0	0	--	No
AG-916-C05	AG-426-F14	B	C	Ib;Ib.2	Ia;Ia.4;Ia.4/III	68.54	77.569	18	27	0	0	0	--	No
AG-911-B19	AG-914-M08	B	A	Ib;Ib.2	Ia;Ia.4;Ia.4/I	68.54	NA	18	47	0	0	0	--	No
AG-892-G22	AG-900-N22	B	B	Ib;Ib.2	Ia;Ia.4;Ia.4/III	68.54	77.933	35	32	0	0	0	--	No
AG-365-C14	AG-426-F14	A	C	Ib;Ib.2	Ia;Ia.4;Ia.4/III	68.54	77.863	56	27	0	0	0	--	No
AG-414-F21	AG-447-N18	B	A	Ib;Ib.2	Ia;Ia.4;Ia.4/I	68.54	77.485	19	48	0	0	0	--	No
AG-414-K04	AG-899-J23	C	C	Ib;Ib.3	Ia;Ia.4;Ia.4/III	68.54	77.611	28	45	0	0	0	--	No
AAA795-M22	AG-325-J17	A	B	Ib;Ib.4	Ia;Ia.4	68.54	78.023	42	29	0	0	0	--	No
AG-404-O17	SAG-MED19	A	A	Ib;Ib.4	Ia;Ia.4	68.54	77.467	90	39	0	0	0	--	No
AG-907-E04	AG-893-M16	A	B	Ib;Ib.4	Ia;Ia.4;Ia.4/II	68.54	78.438	98	54	0	0	0	--	No
AG-913-O21	SAG-MED38	C	A	Ib;Ib.4	Ia;Ia.4;Ia.4/III	68.54	78.628	25	53	0	0	0	--	No
AG-426-L19	AG-903-E15	C	C	Ib;Ib.4	Ia;Ia.4;Ia.4/I	68.54	78.385	12	36	0	0	0	--	No
AG-908-E04	AG-333-N06	A	B	Ia;Ia.4	Ib	68.54	77.635	59	32	0	0	0	--	No
AG-893-M16	AG-439-N15	B	C	Ia;Ia.4;Ia.4/II	Ib;Ib	68.54	77.941	54	12	0	0	0	--	No
AG-447-C08	AG-457-M16	B	C	Ia;Ia.3;Ia.3/V (gWID)	Ib;Ib	68.54	77.347	19	52	0	0	0	--	No
AG-414-O11	AG-898-P13	B	D	Ia;Ia.3;Ia.3/VII (gMED)	Ib;Ib	68.54	77.526	18	53	0	0	0	--	No
AG-414-J08	AG-907-A13	C	C	Ia;Ia.4	Ib;Ib	68.54	77.327	24	40	0	0	0	--	No
AG-461-O10	AG-898-P13	A	D	Ia;Ia.4	Ib;Ib	68.54	77.697	8	53	0	0	0	--	No
AG-894-B07	AG-404-J20	B	B	Ia;Ia.4	Ib;Ib	68.54	77.22	45	17	0	0	0	--	No
AG-904-M22	AG-461-F03	B	D	Ia;Ia.4	Ib;Ib	68.54	NA	13	11	0	0	0	--	No
AG-892-D03	AG-461-F03	D	D	Ib;Ib.1	Ib;Ib	68.54	77.244	33	11	0	0	0	--	No
AG-894-E10	AG-909-C08	A	D	Ib;Ib.1	Ib;Ib	68.54	77.455	54	33	0	0	0	--	No
AG-898-K21	AG-893-L13	C	A	Ib;Ib.1	Ib;Ib	68.54	77.711	36	38	0	0	0	--	No
AG-903-O06	AG-893-P02	B	D	Ib;Ib.2	Ib;Ib	68.54	76.922	45	64	0	0	0	--	No
AG-908-C18	AG-404-B06	D	A	Ia;Ia.3;Ia.3/V (gWID)	Ib;Ib	68.54	77.225	19	41	0	0	0	--	No
AG-913-N11	AG-911-K15	C	A	Ia;Ia.3;Ia.3/V (gWID)	Ib;Ib	68.54	77.514	16	47	0	0	0	--	No
AG-461-A22	AG-910-C17	B	D	Ia;Ia.3;Ia.3/V (gWID)	Ib;Ib.1	68.54	77.947	15	15	0	0	0	--	No
SAG-MED18	AG-915-O08	D	B	Ia;Ia.3;Ia.3/VII (gMED)	Ib;Ib.1	68.54	76.926	28	18	0	0	0	--	No
SAG-MED35	AG-359-J18	A	C	Ia;Ia.3;Ia.3/VII (gMED)	Ib;Ib.1	68.54	77.638	38	18	0	0	0	--	No
AG-390-E21	AG-908-P04	C	A	Ia;Ia.4	Ib;Ib.1	68.54	77.717	66	40	0	0	0	--	No
AG-447-B22	AG-910-J05	B	B	Ia;Ia.4	Ib;Ib.1	68.54	77.727	26	27	0	0	0	--	No
AG-895-G06	AG-894-C21	B	B	Ia;Ia.4	Ib;Ib.1	68.54	77.766	19	23	0	0	0	--	No
AG-907-B22	AG-337-I10	C	A	Ia;Ia.4;Ia.4/II	Ib;Ib.1	68.54	77.119	26	49	0	0	0	--	No
AG-404-J20	AG-894-C21	B	B	Ib;Ib	Ib;Ib.1	68.54	77.409	17	23	0	0	0	--	No
AG-914-M14	AG-910-E21	C	B	Ib;Ib.4	Ib;Ib.1	68.54	78.276	33	28	0	0	0	--	No
AG-426-L19	AG-900-I19	C	B	Ib;Ib.4	Ib;Ib.1	68.54	78.112	12	15	0	0	0	--	No
AG-453-L03	AG-893-K16	A	A	Ib;Ib.4	Ib;Ib.1	68.54	78.223	52	50	0	0	0	--	No
AG-470-G22	AG-904-P13	C	B	Ib;Ib.4	Ib;Ib.1	68.54	77.543	16	12	0	0	0	--	No
AG-404-C04	AG-896-I04	B	D	Ia;Ia	Ib;Ib.2	68.54	77.063	23	17	0	0	0	--	No
AAA795-L23	AG-898-F23	D	D	Ia;Ia.4	Ib;Ib.2	68.54	76.718	22	12	0	0	0	--	No
AG-337-M15	AG-903-L07	D	B	Ia;Ia.4	Ib;Ib.2	68.54	77.149	48	18	0	0	0	--	No
AG-349-O13	AG-914-M13	A	C	Ia;Ia.4	Ib;Ib.2	68.54	77.68	34	23	0	0	0	--	No
AG-915-N02	AG-426-K09	D	B	Ia;Ia.4	Ib;Ib.2	68.54	77.503	19	21	0	0	0	--	No
AG-916-F19	AG-898-C14	B	B	Ia;Ia.4;Ia.4/III	Ib;Ib.2	68.54	77.882	12	38	0	0	0	--	No
AG-337-C19	AG-896-F06	C	A	Ib;Ib	Ib;Ib.2	68.54	77.318	13	51	0	0	0	--	No
AG-337-C19	AG-898-J15	C	C	Ib;Ib	Ib;Ib.2	68.54	77.126	13	11	0	0	0	--	No
AG-337-C19	AG-900-O06	C	C	Ib;Ib	Ib;Ib.2	68.54	77.346	13	14	0	0	0	--	No
AG-892-L18	AG-461-E05	B	B	Ib;Ib	Ib;Ib.2	68.54	77.583	20	24	0	0	0	--	No
AG-430-P01	AG-899-G20	C	B	Ib;Ib.4	Ib;Ib.2	68.54	NA	15	13	0	0	0	--	No
AG-426-L19	AG-905-O08	C	C	Ib;Ib.4	Ib;Ib.2	68.54	77.51	12	37	0	0	0	--	No
AG-891-M18	AG-905-O08	C	C	Ib;Ib.4	Ib;Ib.2	68.54	77.769	41	37	0	0	0	--	No
AG-470-N22	AG-912-G22	C	C	Ia;Ia.4	Ib;Ib.2	68.54	77.397	15	22	0	0	0	--	No
AG-892-K05	AG-901-G05	B	D	Ia;Ia.4	Ib;Ib.2	68.54	77.343	23	23	0	0	0	--	No
HIMB1321	AG-904-G21	A	C	Ia;Ia.4	Ib;Ib.2	68.54	77.841	40	34	0	0	0	--	No
AG-914-M14	AG-904-K03	C	A	Ib;Ib.4	Ib;Ib.2	68.54	77.411	77	58	0	0	0	--	No
AG-901-C21	AG-892-G22	B	B	Ia;Ia.4;Ia.4/III	Ib;Ib.2	68.54	77.738	12	35	0	0	0	--	No
HTCC7211	AG-453-K22	A	C	Ia;Ia.3;Ia.3/I	Ib;Ib.4	68.54	77.259	83	10	0	0	0	--	No
AG-360-K10	AG-914-G10	B	A	Ia;Ia.3;Ia.3/V (gWID)	Ib;Ib.4	68.54	77.676	32	56	0	0	0	--	No
AG-447-C08	AG-907-E04	B	A	Ia;Ia.3;Ia.3/V (gWID)	Ib;Ib.4	68.54	77.536	11	136	0	0	0	--	No
AG-447-N02	AG-903-K07	C	C	Ia;Ia.3;Ia.3/V (gWID)	Ib;Ib.4	68.54	77.591	33	43	0	0	0	--	No
AG-914-P09	AG-916-O13	C	C	Ia;Ia.3;Ia.3/V (gWID)	Ib;Ib.4	68.54	77.432	12	26	0	0	0	--	No
HIMB083	AG-916-O13	A	C	Ia;Ia.3;Ia.3/V (gWID)	Ib;Ib.4	68.54	77.249	19	26	0	0	0	--	No
AG-390-M19	AG-914-G10	B	A	Ia;Ia.3;Ia.3/VI	Ib;Ib.4	68.54	77.05	24	22	0	0	0	--	No
AG-390-I15	AG-404-O17	C	A	Ia;Ia.3;Ia.3/VII (gMED)	Ib;Ib.4	68.54	77.498	12	90	0	0	0	--	No
AG-333-E22	AG-912-M23	C	A	Ia;Ia.4	Ib;Ib.4	68.54	77.561	34	47	0	0	0	--	No
AG-359-F04	AG-908-E18	B	C	Ia;Ia.4	Ib;Ib.4	68.54	77.461	26	23	0	0	0	--	No
AG-894-M18	AG-903-K07	B	C	Ib;Ib.1	Ib;Ib.4	68.54	77.557	22	43	0	0	0	--	No
AG-908-I21	AG-453-K22	C	C	Ib;Ib.1	Ib;Ib.4	68.54	77.964	37	10	0	0	0	--	No
AG-914-L03	AG-453-K22	C	C	Ib;Ib.1	Ib;Ib.4	68.54	77.77	56	10	0	0	0	--	No
AG-365-I20	AG-908-E18	B	C	Ib;Ib.2	Ib;Ib.4	68.54	78.103	44	23	0	0	0	--	No
AG-916-C05	AG-453-K22	B	C	Ib;Ib.2	Ib;Ib.4	68.54	77.394	18	10	0	0	0	--	No
AG-422-L21	AG-349-C06	B	C	Ia;Ia.3;Ia.3/V (gWID)	Ib;Ib.4	68.54	77.686	24	25	0	0	0	--	No
AG-447-C08	AG-349-C06	B	C	Ia;Ia.3;Ia.3/V (gWID)	Ib;Ib.4	68.54	78.38	19	25	0	0	0	--	No
AG-453-I04	AG-913-I22	B	C	Ia;Ia.3;Ia.3/V (gWID)	Ib;Ib.4	68.54	77.514	19	34	0	0	0	--	No
AG-325-K02	AG-453-L03	C	A	Ia;Ia.4	Ib;Ib.4	68.54	77.883	23	40	0	0	0	--	No
AG-908-O10	AG-349-C06	A	C	Ia;Ia.4	Ib;Ib.4	68.54	77.936	59	25	0	0	0	--	No
AG-909-E04	AG-453-L03	A	A	Ia;Ia.4	Ib;Ib.4	68.54	77.637	34	52	0	0	0	--	No
AG-453-K23	AG-916-F06	B	A	Ib;Ib.1	Ib;Ib.4	68.54	78.254	22	103	0	0	0	--	No
AG-908-I21	AG-470-G22	C	C	Ib;Ib.1	Ib;Ib.4	68.54	77.768	37	16	0	0	0	--	No
AG-914-A08	AG-470-G22	B	C	Ib;Ib.1	Ib;Ib.4	68.54	77.706	17	16	0	0	0	--	No
AG-430-L17	AG-901-I21	D	C	Ib;Ib.2	Ib;Ib.4	68.54	77.134	16	100	0	0	0	--	No
AG-447-N21	AG-916-F06	B	A	Ib;Ib.2	Ib;Ib.4	68.54	77.29	11	38	0	0	0	--	No
AG-337-C19	AG-913-K15	C	B	Ib;Ib	Ib;Ib.5	68.54	77.513	13	20	0	0	0	--	No
AG-349-O13	AG-439-L09	A	B	Ia;Ia.4	Ia;Ia	68.53	77.395	34	22	0	0	0	--	No
AG-911-A16	AG-439-L09	B	B	Ib;Ib.1	Ia;Ia	68.53	76.998	37	17	0	0	0	--	No
AG-907-A13	AG-365-K10	C	C	Ib;Ib	Ia;Ia.1	68.53	77.021	40	31	0	0	0	--	No
AG-897-G09	HTCC1002	B	A	Ib;Ib.1	Ia;Ia.1	68.53	77.471	13	50	0	0	0	--	No
AG-915-M18	HTCC1062	C	A	Ib;Ib.1	Ia;Ia.1	68.53	77.63	44	50	0	0	0	--	No
AG-337-C19	AG-404-O18	C	B	Ib;Ib	Ia;Ia.3	68.53	77.238	13	12	0	0	0	--	No
AG-422-A01	AG-897-O11	D	B	Ib;Ib	Ia;Ia.3;Ia.3/V (gWID)	68.53	77.062	12	29	0	0	0	--	No
AAA795-M22	AG-426-D22	A	C	Ib;Ib.4	Ia;Ia.3;Ia.3/V (gWID)	68.53	77.319	42	21	0	0	0	--	No
AG-430-P01	AG-447-P13	C	B	Ib;Ib.4	Ia;Ia.3;Ia.3/V (gWID)	68.53	77.987	15	34	0	0	0	--	No
AG-913-O21	AAA795-J21	C	C	Ib;Ib.4	Ia;Ia.3;Ia.3/V (gWID)	68.53	77.531	25	26	0	0	0	--	No
AG-913-O21	AG-916-N14	C	A	Ib;Ib.4	Ia;Ia.3;Ia.3/V (gWID)	68.53	77.658	25	52	0	0	0	--	No
AG-891-M18	AG-447-F03	C	A	Ib;Ib.4	Ia;Ia.3;Ia.3/V (gWID)	68.53	77.495	41	68	0	0	0	--	No
AG-913-C02	AG-447-K11	B	B	Ib;Ib	Ia;Ia.3;Ia.3/VI	68.53	77.459	42	20	0	0	0	--	No
AAA795-M22	AG-905-P05	A	C	Ib;Ib.4	Ia;Ia.3;Ia.3/VI	68.53	77.547	42	28	0	0	0	--	No
AG-349-B19	AG-911-D20	C	C	Ib;Ib.4	Ia;Ia.3;Ia.3/VI	68.53	77.205	12	14	0	0	0	--	No
AG-899-G03	SAG-MED18	D	D	Ib;Ib.1	Ia;Ia.3;Ia.3/VII (gMED)	68.53	77.419	10	28	0	0	0	--	No
AG-891-M18	SAG-MED10	C	A	Ib;Ib.4	Ia;Ia.3;Ia.3/VII (gMED)	68.53	77.827	41	50	0	0	0	--	No
AG-903-I15	AG-461-M14	D	B	Ib;Ib.1	Ia;Ia.3;Ia.3/VII (gMED)	68.53	77.721	21	16	0	0	0	--	No
AG-439-L09	AG-891-N16	B	B	Ia;Ia	Ia;Ia.4;Ia.4/II	68.53	77.767	17	9	0	0	0	--	No
AG-333-N06	AAA795-O20	B	A	Ib	Ia;Ia.4	68.53	77.415	32	22	0	0	0	--	No
AG-333-N06	AG-892-A11	B	C	Ib	Ia;Ia.4;Ia.4/II	68.53	77.267	32	54	0	0	0	--	No
AG-913-C18	AG-333-M03	C	A	Ib	Ia;Ia.4	68.53	77.42	12	21	0	0	0	--	No
AG-913-C18	AG-897-G15	C	B	Ib	Ia;Ia.4;Ia.4/III	68.53	77.662	12	14	0	0	0	--	No
AG-333-F17	AG-470-J14	C	B	Ib;Ib	Ia;Ia.4;Ia.4/III	68.53	78.169	14	42	0	0	0	--	No
AG-337-C19	AG-447-O23	C	C	Ib;Ib	Ia;Ia.4	68.53	77.161	13	21	0	0	0	--	No
AG-457-M16	AG-337-A10	C	C	Ib;Ib	Ia;Ia.4	68.53	77.387	52	14	0	0	0	--	No
AG-905-M05	AG-461-K07	B	B	Ib;Ib	Ia;Ia.4	68.53	77.953	25	32	0	0	0	--	No
AG-909-C08	AG-426-G02	D	B	Ib;Ib	Ia;Ia.4	68.53	77.574	33	14	0	0	0	--	No
AG-325-G21	AG-422-A09	C	C	Ib;Ib	Ia;Ia.4	68.53	78.169	36	21	0	0	0	--	No
AG-360-G06	AG-894-L13	D	D	Ib;Ib.1	Ia;Ia.4	68.53	77.177	49	25	0	0	0	--	No
AG-360-G06	AG-905-G02	D	D	Ib;Ib.1	Ia;Ia.4	68.53	76.759	49	46	0	0	0	--	No
AG-426-C20	AG-891-N16	C	B	Ib;Ib.1	Ia;Ia.4;Ia.4/II	68.53	78.03	26	9	0	0	0	--	No
AG-898-K21	AG-337-D17	C	A	Ib;Ib.1	Ia;Ia.4;Ia.4/III	68.53	77.543	36	57	0	0	0	--	No
AG-903-I15	AG-899-G21	D	B	Ib;Ib.1	Ia;Ia.4;Ia.4/II	68.53	77.212	21	19	0	0	0	--	No
AG-908-P04	AG-447-L14	A	B	Ib;Ib.1	Ia;Ia.4	68.53	77.375	40	36	0	0	0	--	No
AG-908-P04	HIMB1321	A	A	Ib;Ib.1	Ia;Ia.4	68.53	77.736	40	40	0	0	0	--	No
AG-914-A08	AG-913-F09	B	D	Ib;Ib.1	Ia;Ia.4	68.53	76.871	41	31	0	0	0	--	No
AG-914-A08	HIMB1321	B	A	Ib;Ib.1	Ia;Ia.4	68.53	77.79	41	40	0	0	0	--	No
AG-915-G14	SAG-MED38	B	A	Ib;Ib.1	Ia;Ia.4;Ia.4/III	68.53	77.93	18	53	0	0	0	--	No
AG-426-K09	AG-914-L10	B	D	Ib;Ib.2	Ia;Ia.4	68.53	77.016	21	24	0	0	0	--	No
AG-333-C07	AG-337-D17	D	A	Ib;Ib.2	Ia;Ia.4;Ia.4/III	68.53	77.222	14	57	0	0	0	--	No
AG-453-A22	HIMB1321	D	A	Ib;Ib.2	Ia;Ia.4	68.53	77.333	45	40	0	0	0	--	No
AG-913-D08	AG-470-J14	C	B	Ib;Ib.2	Ia;Ia.4;Ia.4/III	68.53	77.844	19	42	0	0	0	--	No
AG-892-G22	AG-898-F08	B	B	Ib;Ib.2	Ia;Ia.4;Ia.4/I	68.53	77.452	35	14	0	0	0	--	No
AG-414-K04	AG-345-O09	C	C	Ib;Ib.3	Ia;Ia.4	68.53	77.838	28	24	0	0	0	--	No
AAA795-M22	AG-359-F04	A	B	Ib;Ib.4	Ia;Ia.4	68.53	78.07	42	26	0	0	0	--	No
AAA795-M22	AG-913-E11	A	B	Ib;Ib.4	Ia;Ia.4;Ia.4/II	68.53	78.104	42	35	0	0	0	--	No
AG-337-O16	AG-909-I23	C	C	Ib;Ib.4	Ia;Ia.4;Ia.4/II	68.53	78.212	26	44	0	0	0	--	No
AG-337-O16	AG-912-P08	C	A	Ib;Ib.4	Ia;Ia.4;Ia.4/II	68.53	77.976	26	51	0	0	0	--	No
AG-404-O17	AG-910-D18	A	C	Ib;Ib.4	Ia;Ia.4	68.53	77.736	90	21	0	0	0	--	No
AG-914-M14	AG-337-N04	C	D	Ib;Ib.4	Ia;Ia.4	68.53	76.955	77	21	0	0	0	--	No
AG-914-M14	AG-349-E20	C	B	Ib;Ib.4	Ia;Ia.4	68.53	78.055	33	8	0	0	0	--	No
AG-426-L19	AG-915-A14	C	B	Ib;Ib.4	Ia;Ia.4;Ia.4/I	68.53	78.233	12	28	0	0	0	--	No
AG-426-L19	SAG-MED43	C	A	Ib;Ib.4	Ia;Ia.4	68.53	78.14	15	19	0	0	0	--	No
AG-913-I22	SAG-MED01	C	A	Ib;Ib.4	Ia;Ia.4	68.53	78.338	34	58	0	0	0	--	No
AG-457-N18	AG-913-C18	C	C	Ia;Ia.3;Ia.3/V (gWID)	Ib	68.53	77.404	18	12	0	0	0	--	No
AG-896-C18	AG-913-C18	B	C	Ia;Ia.4	Ib	68.53	77.987	29	12	0	0	0	--	No
AG-891-M18	AG-913-C18	C	C	Ib;Ib.4	Ib	68.53	77.4	41	12	0	0	0	--	No
SAG-MED33	AG-365-G10	B	C	Ia;Ia.3;Ia.3/VII (gMED)	Ib;Ib	68.53	77.007	41	13	0	0	0	--	No
AG-447-N08	AG-365-G10	A	C	Ia;Ia.4	Ib;Ib	68.53	77.329	57	13	0	0	0	--	No
AG-905-P05	AG-911-J21	C	B	Ia;Ia.3;Ia.3/VI	Ib;Ib	68.53	77.591	28	17	0	0	0	--	No
AG-333-G21	AG-916-A10	B	B	Ia;Ia.3;Ia.3/VII (gMED)	Ib;Ib	68.53	77.522	20	16	0	0	0	--	No
AG-333-E22	AG-911-J21	C	B	Ia;Ia.4	Ib;Ib	68.53	77.939	34	17	0	0	0	--	No
AG-359-F04	AG-911-J21	B	B	Ia;Ia.4	Ib;Ib	68.53	78.094	26	17	0	0	0	--	No
AG-426-I10	AG-893-L13	C	A	Ia;Ia.4	Ib;Ib	68.53	78.619	21	38	0	0	0	--	No
AG-899-I20	AG-909-C08	D	D	Ia;Ia.4	Ib;Ib	68.53	77.346	23	33	0	0	0	--	No
AG-903-E15	AG-916-A10	C	B	Ia;Ia.4;Ia.4/I	Ib;Ib	68.53	78.202	36	16	0	0	0	--	No
AG-365-G10	AG-911-J21	C	B	Ib;Ib	Ib;Ib	68.53	77.35	13	17	0	0	0	--	No
AG-896-F06	AG-894-I05	A	D	Ib;Ib.2	Ib;Ib	68.53	77.015	51	33	0	0	0	--	No
AG-896-I04	AG-894-I05	D	D	Ib;Ib.2	Ib;Ib	68.53	77.307	17	33	0	0	0	--	No
AG-911-B19	AG-337-C22	B	C	Ib;Ib.2	Ib;Ib	68.53	77.414	18	38	0	0	0	--	No
AG-913-N11	AG-916-B11	C	A	Ia;Ia.3;Ia.3/V (gWID)	Ib;Ib	68.53	77.595	16	45	0	0	0	--	No
AG-325-K02	AG-404-B06	C	A	Ia;Ia.4	Ib;Ib	68.53	78.089	23	41	0	0	0	--	No
AG-349-B19	AG-349-I05	C	A	Ib;Ib.4	Ib;Ib	68.53	77.257	12	46	0	0	0	--	No
AG-430-G21	AG-360-E10	B	C	Ia;Ia	Ib;Ib.1	68.53	77.694	26	18	0	0	0	--	No
NP1	AG-894-L19	A	D	Ia;Ia.1	Ib;Ib.1	68.53	77.119	68	13	0	0	0	--	No
SAG-MED35	AG-359-N03	A	B	Ia;Ia.3;Ia.3/VII (gMED)	Ib;Ib.1	68.53	77.425	38	18	0	0	0	--	No
AG-470-N22	AG-893-K16	C	A	Ia;Ia.4	Ib;Ib.1	68.53	78.04	15	50	0	0	0	--	No
HIMB1321	AG-913-D16	A	D	Ia;Ia.4	Ib;Ib.1	68.53	78.07	40	40	0	0	0	--	No
AG-333-N06	AG-910-E21	B	B	Ib	Ib;Ib.1	68.53	77.238	32	28	0	0	0	--	No
AG-349-K05	AG-360-E10	B	C	Ib	Ib;Ib.1	68.53	77.557	27	18	0	0	0	--	No
AG-435-N04	AG-426-C20	B	C	Ib;Ib	Ib;Ib.1	68.53	77.739	26	26	0	0	0	--	No
AG-404-J20	AG-893-K16	B	A	Ib;Ib	Ib;Ib.1	68.53	77.37	17	50	0	0	0	--	No
AG-422-A05	AG-916-J16	D	B	Ib;Ib	Ib;Ib.1	68.53	77.401	19	38	0	0	0	--	No
AG-892-L18	AG-453-K23	B	B	Ib;Ib	Ib;Ib.1	68.53	77.482	20	22	0	0	0	--	No
AG-404-B06	AG-904-P13	A	B	Ib;Ib	Ib;Ib.1	68.53	77.946	41	22	0	0	0	--	No
AG-907-E04	AG-894-L19	A	D	Ib;Ib.4	Ib;Ib.1	68.53	77.544	136	13	0	0	0	--	No
AG-426-L19	AG-894-L19	C	D	Ib;Ib.4	Ib;Ib.1	68.53	77.812	15	13	0	0	0	--	No
AG-470-G22	AG-894-M18	C	B	Ib;Ib.4	Ib;Ib.1	68.53	77.474	16	22	0	0	0	--	No
AG-470-G22	AG-915-O08	C	B	Ib;Ib.4	Ib;Ib.1	68.53	77.814	16	27	0	0	0	--	No
AG-893-M16	AG-910-O15	B	B	Ia;Ia.4;Ia.4/II	Ib;Ib.2	68.53	78.144	54	24	0	0	0	--	No
AG-894-K14	AG-913-E03	A	C	Ia;Ia.4;Ia.4/III	Ib;Ib.2	68.53	78.085	60	20	0	0	0	--	No
AG-909-E04	AG-898-C14	A	B	Ia;Ia.4	Ib;Ib.2	68.53	77.787	34	17	0	0	0	--	No
AG-913-C20	AG-914-M13	C	C	Ia;Ia.4;Ia.4/II	Ib;Ib.2	68.53	77.949	23	23	0	0	0	--	No
AG-457-M16	AG-914-M13	C	C	Ib;Ib	Ib;Ib.2	68.53	77.792	52	23	0	0	0	--	No
AG-914-G10	AG-913-E03	A	C	Ib;Ib.4	Ib;Ib.2	68.53	77.651	56	20	0	0	0	--	No
AG-470-G22	AG-915-C03	C	B	Ib;Ib.4	Ib;Ib.2	68.53	77.505	16	29	0	0	0	--	No
AG-422-A09	AG-894-J23	C	C	Ia;Ia.4	Ib;Ib.2	68.53	78.178	21	13	0	0	0	--	No
AG-895-G06	AG-914-I03	B	B	Ia;Ia.4	Ib;Ib.2	68.53	78.118	19	25	0	0	0	--	No
AG-914-M14	AG-893-L07	C	A	Ib;Ib.4	Ib;Ib.2	68.53	77.236	77	59	0	0	0	--	No
AG-447-O14	SAG-MED23	B	C	Ia;Ia.3;Ia.3/V (gWID)	Ib;Ib.2	68.53	77.784	10	12	0	0	0	--	No
AG-349-O13	AG-457-J09	A	C	Ia;Ia.4	Ib;Ib.2	68.53	77.878	34	29	0	0	0	--	No
AG-907-A13	AG-461-A11	C	B	Ib;Ib	Ib;Ib.2	68.53	77.993	40	24	0	0	0	--	No
AG-907-E04	AG-909-E18	A	C	Ib;Ib.4	Ib;Ib.2	68.53	77.981	98	12	0	0	0	--	No
AG-913-O21	AG-892-G22	C	B	Ib;Ib.4	Ib;Ib.2	68.53	77.425	25	35	0	0	0	--	No
AG-439-L09	AG-903-K07	B	C	Ia;Ia	Ib;Ib.4	68.53	78.012	17	43	0	0	0	--	No
AG-447-M05	AG-914-A09	B	C	Ia;Ia.3;Ia.3/I	Ib;Ib.4	68.53	77.105	19	17	0	0	0	--	No
AG-313-J13	AG-901-F21	B	A	Ia;Ia.3;Ia.3/IV	Ib;Ib.4	68.53	NA	20	80	0	0	0	--	No
AG-422-L21	AG-914-A09	B	C	Ia;Ia.3;Ia.3/V (gWID)	Ib;Ib.4	68.53	77.746	24	25	0	0	0	--	No
AG-447-C08	AG-453-K22	B	C	Ia;Ia.3;Ia.3/V (gWID)	Ib;Ib.4	68.53	77.563	19	10	0	0	0	--	No
AG-447-P13	AG-453-K22	B	C	Ia;Ia.3;Ia.3/V (gWID)	Ib;Ib.4	68.53	77.498	34	10	0	0	0	--	No
AG-911-E04	AG-453-K22	A	C	Ia;Ia.4;Ia.4/III	Ib;Ib.4	68.53	78.157	40	10	0	0	0	--	No
SAG-MED13	AG-901-F21	B	A	Ia;Ia.4	Ib;Ib.4	68.53	77.861	17	80	0	0	0	--	No
SAG-MED47	AG-453-K22	A	C	Ia;Ia.4	Ib;Ib.4	68.53	77.652	61	10	0	0	0	--	No
SAG-MED47	AG-908-E18	A	C	Ia;Ia.4	Ib;Ib.4	68.53	77.525	61	23	0	0	0	--	No
AG-435-P07	AG-912-M23	C	A	Ib;Ib	Ib;Ib.4	68.53	78.274	12	47	0	0	0	--	No
AG-916-B11	AG-349-B19	A	C	Ib;Ib	Ib;Ib.4	68.53	77.038	45	12	0	0	0	--	No
AG-337-C09	AG-453-K22	B	C	Ib;Ib.2	Ib;Ib.4	68.53	77.516	30	10	0	0	0	--	No
AG-359-O02	AG-914-A09	B	C	Ib;Ib.2	Ib;Ib.4	68.53	77.377	25	17	0	0	0	--	No
AG-414-O09	AG-903-K07	B	C	Ib;Ib.2	Ib;Ib.4	68.53	77.654	37	43	0	0	0	--	No
AG-900-O06	AG-907-E04	C	A	Ib;Ib.2	Ib;Ib.4	68.53	77.682	14	98	0	0	0	--	No
AG-913-O18	AG-453-K22	C	C	Ib;Ib.2	Ib;Ib.4	68.53	77.55	38	10	0	0	0	--	No
AG-461-L09	AG-903-K07	C	C	Ib;Ib.2	Ib;Ib.4	68.53	77.447	29	43	0	0	0	--	No
AG-426-J21	AG-453-K22	B	C	Ib;Ib.3	Ib;Ib.4	68.53	78.423	36	10	0	0	0	--	No
AG-410-O02	AG-453-L03	B	A	Ia;Ia.3;Ia.3/V (gWID)	Ib;Ib.4	68.53	77.726	24	52	0	0	0	--	No
AG-426-M05	AG-916-F06	C	A	Ia;Ia.3;Ia.3/V (gWID)	Ib;Ib.4	68.53	77.654	50	103	0	0	0	--	No
AG-891-I18	AG-901-I21	B	C	Ia;Ia.3;Ia.3/V (gWID)	Ib;Ib.4	68.53	77.752	19	24	0	0	0	--	No
SAG-MED08	AG-913-I22	A	C	Ia;Ia.3;Ia.3/VII (gMED)	Ib;Ib.4	68.53	77.291	65	34	0	0	0	--	No
SAG-MED50	AG-916-F06	B	A	Ia;Ia.3;Ia.3/VIII	Ib;Ib.4	68.53	77.747	18	38	0	0	0	--	No
AG-337-C09	AG-349-C06	B	C	Ib;Ib.2	Ib;Ib.4	68.53	77.44	30	25	0	0	0	--	No
AG-898-C14	AG-913-I22	B	C	Ib;Ib.2	Ib;Ib.4	68.53	77.577	38	34	0	0	0	--	No
AG-404-L13	AG-913-I22	C	C	Ib;Ib.2	Ib;Ib.4	68.53	77.242	20	34	0	0	0	--	No
AG-915-F17	AAA795-E22	C	A	Ia;Ia.3;Ia.3/V (gWID)	Ib;Ib.5	68.53	78.051	26	60	0	0	0	--	No
AG-325-O19	AG-892-O03	C	B	Ia;Ia.3;Ia.3/VII (gMED)	Ib;Ib.5	68.53	77.862	14	32	0	0	0	--	No
AG-914-M13	AG-893-M21	C	B	Ib;Ib.2	Ib;Ib.5	68.53	77.986	23	22	0	0	0	--	No
AG-915-A06	AG-365-O14	B	A	Ib;Ib.1	Ia;Ia	68.52	77.643	26	46	0	0	0	--	No
AG-430-P01	AG-325-E11	C	B	Ib;Ib.4	Ia;Ia.3;Ia.3/I	68.52	77.108	15	13	0	0	0	--	No
AG-360-G06	AG-439-N14	D	B	Ib;Ib.1	Ia;Ia.3;Ia.3/V (gWID)	68.52	NA	49	46	0	0	0	--	No
AG-911-A16	AG-333-O18	B	C	Ib;Ib.1	Ia;Ia.3;Ia.3/V (gWID)	68.52	77.032	37	14	0	0	0	--	No
AG-913-O21	AG-360-K10	C	B	Ib;Ib.4	Ia;Ia.3;Ia.3/V (gWID)	68.52	77.138	25	32	0	0	0	--	No
AG-913-O21	AG-447-M19	C	A	Ib;Ib.4	Ia;Ia.3;Ia.3/V (gWID)	68.52	77.646	25	66	0	0	0	--	No
AG-914-G10	AG-893-P07	A	B	Ib;Ib.4	Ia;Ia.3;Ia.3/V (gWID)	68.52	77.702	56	40	0	0	0	--	No
AG-390-G09	SAG-MED10	C	A	Ib;Ib	Ia;Ia.3;Ia.3/VII (gMED)	68.52	NA	12	50	0	0	0	--	No
AG-439-I19	AG-359-I17	C	C	Ib;Ib	Ia;Ia.3;Ia.3/VII (gMED)	68.52	77.339	45	26	0	0	0	--	No
AG-365-G10	AG-333-M03	C	A	Ib;Ib	Ia;Ia.4	68.52	77.598	13	21	0	0	0	--	No
AG-365-G10	AG-907-C04	C	A	Ib;Ib	Ia;Ia.4;Ia.4/III	68.52	78.006	13	57	0	0	0	--	No
AG-337-C19	AG-916-A14	C	C	Ib;Ib	Ia;Ia.4	68.52	77.441	13	41	0	0	0	--	No
AG-422-A05	AG-325-J17	D	B	Ib;Ib	Ia;Ia.4	68.52	77.138	19	29	0	0	0	--	No
AG-905-M05	AG-325-C18	B	B	Ib;Ib	Ia;Ia.4	68.52	77.17	19	18	0	0	0	--	No
AG-907-A13	AG-325-L02	C	B	Ib;Ib	Ia;Ia.4	68.52	77.241	40	31	0	0	0	--	No
AG-916-B11	AG-337-N04	A	D	Ib;Ib	Ia;Ia.4	68.52	77.467	45	21	0	0	0	--	No
AG-916-J11	HIMB1321	D	A	Ib;Ib	Ia;Ia.4	68.52	76.838	28	40	0	0	0	--	No
AG-359-K16	AAA795-L23	B	D	Ib;Ib.1	Ia;Ia.4	68.52	76.996	18	22	0	0	0	--	No
AG-359-N17	AG-897-G15	A	B	Ib;Ib.1	Ia;Ia.4;Ia.4/III	68.52	77.508	57	14	0	0	0	--	No
AG-360-G06	AG-914-L10	D	D	Ib;Ib.1	Ia;Ia.4	68.52	76.711	49	24	0	0	0	--	No
AG-457-A07	AG-899-G21	D	B	Ib;Ib.1	Ia;Ia.4;Ia.4/II	68.52	NA	18	19	0	0	0	--	No
AG-893-N07	AG-453-D07	B	B	Ib;Ib.1	Ia;Ia.4	68.52	78.089	26	13	0	0	0	--	No
AG-908-I21	AG-390-E21	C	C	Ib;Ib.1	Ia;Ia.4	68.52	77.759	37	66	0	0	0	--	No
AG-896-I04	AG-349-L04	D	B	Ib;Ib.2	Ia;Ia.4	68.52	77.114	17	24	0	0	0	--	No
AG-898-P10	AG-447-B22	D	B	Ib;Ib.2	Ia;Ia.4	68.52	77.378	36	26	0	0	0	--	No
AG-905-E11	HIMB1321	B	A	Ib;Ib.2	Ia;Ia.4	68.52	77.638	53	40	0	0	0	--	No
AG-359-N22	AG-461-G03	D	B	Ib;Ib.2	Ia;Ia.4	68.52	77.256	21	12	0	0	0	--	No
AG-426-F11	AG-910-E03	B	A	Ib;Ib.2	Ia;Ia.4;Ia.4/III	68.52	77.643	27	63	0	0	0	--	No
AG-893-L07	AG-337-N04	A	D	Ib;Ib.2	Ia;Ia.4	68.52	77.034	59	21	0	0	0	--	No
AG-899-O16	AG-337-J06	D	D	Ib;Ib.2	Ia;Ia.4	68.52	76.513	11	14	0	0	0	--	No
AG-404-L13	AG-337-C08	C	C	Ib;Ib.2	Ia;Ia.4;Ia.4/III	68.52	77.527	20	17	0	0	0	--	No
AG-414-K04	AG-453-O19	C	C	Ib;Ib.3	Ia;Ia.4	68.52	77.52	28	16	0	0	0	--	No
AG-414-K04	AG-907-C04	C	A	Ib;Ib.3	Ia;Ia.4;Ia.4/III	68.52	77.526	28	57	0	0	0	--	No
AG-337-O16	AG-447-K09	C	C	Ib;Ib.4	Ia;Ia.4	68.52	77.914	26	42	0	0	0	--	No
AG-901-F21	AG-390-O04	A	C	Ib;Ib.4	Ia;Ia.4	68.52	77.804	80	21	0	0	0	--	No
AG-426-L19	AG-349-E20	C	B	Ib;Ib.4	Ia;Ia.4	68.52	77.811	12	8	0	0	0	--	No
AG-470-G22	SAG-MED11	C	A	Ib;Ib.4	Ia;Ia.4	68.52	77.777	16	46	0	0	0	--	No
AG-891-M18	AG-447-O23	C	C	Ib;Ib.4	Ia;Ia.4	68.52	77.633	41	21	0	0	0	--	No
AG-901-I21	AG-461-G03	C	B	Ib;Ib.4	Ia;Ia.4	68.52	77.785	100	12	0	0	0	--	No
AAA795-E22	SAG-MED43	A	A	Ib;Ib.5	Ia;Ia.4	68.52	77.459	60	19	0	0	0	--	No
AG-914-B04	AG-333-N06	B	B	Ib;Ib.1	Ib	68.52	77.79	26	32	0	0	0	--	No
SAG-MED23	AG-333-F17	C	C	Ib;Ib.2	Ib;Ib	68.52	77.979	12	14	0	0	0	--	No
AAA795-M22	AG-333-F17	A	C	Ib;Ib.4	Ib;Ib	68.52	78.301	42	14	0	0	0	--	No
AG-910-D18	AG-365-E14	C	B	Ia;Ia.4	Ib;Ib	68.52	NA	21	12	0	0	0	--	No
HTCC7211	AG-907-A13	A	C	Ia;Ia.3;Ia.3/I	Ib;Ib	68.52	76.991	83	40	0	0	0	--	No
HTCC7214	AG-907-A13	A	C	Ia;Ia.3;Ia.3/I	Ib;Ib	68.52	77.466	44	40	0	0	0	--	No
AG-422-B22	AG-916-A10	B	B	Ia;Ia.3;Ia.3/V (gWID)	Ib;Ib	68.52	77.349	28	16	0	0	0	--	No
AG-337-J02	AG-911-J21	C	B	Ia;Ia.3;Ia.3/VII (gMED)	Ib;Ib	68.52	77.265	16	17	0	0	0	--	No
AG-325-F13	AG-910-G21	D	D	Ia;Ia.4	Ib;Ib	68.52	77.169	13	12	0	0	0	--	No
AG-345-O09	AG-892-L18	C	B	Ia;Ia.4	Ib;Ib	68.52	77.721	24	20	0	0	0	--	No
AG-915-C08	AG-426-M22	A	B	Ia;Ia.4	Ib;Ib	68.52	77.564	45	14	0	0	0	--	No
AG-916-K04	AG-907-A13	A	C	Ia;Ia.4;Ia.4/I	Ib;Ib	68.52	78.601	40	40	0	0	0	--	No
AG-915-A06	AG-461-E06	B	D	Ib;Ib.1	Ib;Ib	68.52	77.522	26	39	0	0	0	--	No
SAG-MED50	AG-916-B11	B	A	Ia;Ia.3;Ia.3/VIII	Ib;Ib	68.52	77.567	18	45	0	0	0	--	No
AG-453-L03	AG-325-C02	A	C	Ib;Ib.4	Ib;Ib.1	68.52	NA	40	13	0	0	0	--	No
HTCC1062	AG-897-G09	A	B	Ia;Ia.1	Ib;Ib.1	68.52	77.556	50	13	0	0	0	--	No
AG-333-O18	AG-337-I10	C	A	Ia;Ia.3;Ia.3/V (gWID)	Ib;Ib.1	68.52	77.721	14	49	0	0	0	--	No
AG-333-O18	AG-893-O16	C	C	Ia;Ia.3;Ia.3/V (gWID)	Ib;Ib.1	68.52	77.386	14	14	0	0	0	--	No
AG-359-I17	AG-337-E19	C	C	Ia;Ia.3;Ia.3/VII (gMED)	Ib;Ib.1	68.52	77.546	26	32	0	0	0	--	No
AG-325-K02	AG-910-J05	C	B	Ia;Ia.4	Ib;Ib.1	68.52	77.977	23	22	0	0	0	--	No
AG-333-A19	AG-898-K21	A	C	Ia;Ia.4	Ib;Ib.1	68.52	78.114	19	36	0	0	0	--	No
AG-337-D17	AG-360-E10	A	C	Ia;Ia.4;Ia.4/III	Ib;Ib.1	68.52	77.456	57	18	0	0	0	--	No
AG-349-O13	AG-457-A07	A	D	Ia;Ia.4	Ib;Ib.1	68.52	77.208	34	18	0	0	0	--	No
AG-390-D07	AG-457-A07	D	D	Ia;Ia.4	Ib;Ib.1	68.52	76.769	22	18	0	0	0	--	No
AG-901-C21	AG-892-D03	B	D	Ia;Ia.4;Ia.4/III	Ib;Ib.1	68.52	NA	23	33	0	0	0	--	No
AG-901-J10	AG-453-K23	C	B	Ia;Ia.4;Ia.4/III	Ib;Ib.1	68.52	77.709	44	22	0	0	0	--	No
AG-907-B22	AG-359-N17	C	A	Ia;Ia.4;Ia.4/II	Ib;Ib.1	68.52	77.981	26	57	0	0	0	--	No
AG-916-I05	AG-360-G06	B	D	Ia;Ia.4;Ia.4/I	Ib;Ib.1	68.52	NA	12	49	0	0	0	--	No
HIMB1321	AG-337-E19	A	C	Ia;Ia.4	Ib;Ib.1	68.52	77.292	40	32	0	0	0	--	No
HIMB1321	AG-916-B06	A	A	Ia;Ia.4	Ib;Ib.1	68.52	77.889	40	46	0	0	0	--	No
AG-894-I05	AG-894-C21	D	B	Ib;Ib	Ib;Ib.1	68.52	77.459	33	23	0	0	0	--	No
AG-422-N07	AG-903-I15	D	D	Ib;Ib	Ib;Ib.1	68.52	NA	37	21	0	0	0	--	No
AG-914-M14	AG-892-B11	C	B	Ib;Ib.4	Ib;Ib.1	68.52	77.724	77	15	0	0	0	--	No
AG-470-G22	AG-359-N03	C	B	Ib;Ib.4	Ib;Ib.1	68.52	77.877	16	18	0	0	0	--	No
AG-901-I21	AG-897-G09	C	B	Ib;Ib.4	Ib;Ib.1	68.52	78.092	100	13	0	0	0	--	No
AG-913-I22	AG-910-E21	C	B	Ib;Ib.4	Ib;Ib.1	68.52	78.021	34	28	0	0	0	--	No
SAG-MED18	AG-903-O06	D	B	Ia;Ia.3;Ia.3/VII (gMED)	Ib;Ib.2	68.52	78.224	28	45	0	0	0	--	No
AG-390-I17	AG-913-E03	B	C	Ia;Ia.4;Ia.4/III	Ib;Ib.2	68.52	77.381	55	20	0	0	0	--	No
AG-901-J10	AG-916-C05	C	B	Ia;Ia.4;Ia.4/III	Ib;Ib.2	68.52	77.776	44	18	0	0	0	--	No
AG-905-M05	AG-914-M13	B	C	Ib;Ib	Ib;Ib.2	68.52	77.473	25	23	0	0	0	--	No
AG-337-N04	AG-907-O16	D	D	Ia;Ia.4	Ib;Ib.2	68.52	76.807	21	16	0	0	0	--	No
AG-914-G10	AG-904-G21	A	C	Ib;Ib.4	Ib;Ib.2	68.52	77.696	56	34	0	0	0	--	No
AG-422-A09	SAG-MED23	C	C	Ia;Ia.4	Ib;Ib.2	68.52	78.574	21	12	0	0	0	--	No
AG-912-P01	AG-333-N19	C	B	Ib;Ib.4	Ib;Ib.2	68.52	77.697	35	16	0	0	0	--	No
AG-899-J03	AG-414-F21	C	B	Ia;Ia.4;Ia.4/II	Ib;Ib.2	68.52	77.675	11	19	0	0	0	--	No
AG-447-N08	AG-414-M23	A	B	Ia;Ia.4	Ib;Ib.3	68.52	77.425	57	11	0	0	0	--	No
AG-447-O14	AG-914-M14	B	C	Ia;Ia.3;Ia.3/V (gWID)	Ib;Ib.4	68.52	77.613	21	77	0	0	0	--	No
AG-892-A22	AG-903-K07	B	C	Ia;Ia.3;Ia.3/V (gWID)	Ib;Ib.4	68.52	77.328	18	43	0	0	0	--	No
AG-912-P16	AG-453-K22	A	C	Ia;Ia.3;Ia.3/V (gWID)	Ib;Ib.4	68.52	77.196	45	10	0	0	0	--	No
AG-422-A03	AG-901-F21	B	A	Ia;Ia.3;Ia.3/VII (gMED)	Ib;Ib.4	68.52	77.634	27	80	0	0	0	--	No
AG-914-G22	AG-912-M23	B	A	Ia;Ia.3;Ia.3/VII (gMED)	Ib;Ib.4	68.52	77.659	12	47	0	0	0	--	No
AG-359-P21	AG-901-F21	A	A	Ia;Ia.3;Ia.3/VII (gMED)	Ib;Ib.4	68.52	77.91	50	28	0	0	0	--	No
AG-325-L02	AG-453-K22	B	C	Ia;Ia.4	Ib;Ib.4	68.52	77.791	31	10	0	0	0	--	No
AG-896-K17	AG-908-E18	C	C	Ia;Ia.4;Ia.4/I	Ib;Ib.4	68.52	78.303	32	23	0	0	0	--	No
AG-908-O10	AG-349-B19	A	C	Ia;Ia.4	Ib;Ib.4	68.52	77.579	59	12	0	0	0	--	No
AG-439-N15	AG-453-K22	C	C	Ib;Ib	Ib;Ib.4	68.52	77.772	12	10	0	0	0	--	No
AG-359-B05	AG-349-D19	D	A	Ib;Ib.1	Ib;Ib.4	68.52	77.427	30	16	0	0	0	--	No
AG-915-N05	AG-914-A09	B	C	Ib;Ib.1	Ib;Ib.4	68.52	77.832	21	17	0	0	0	--	No
AG-461-E05	AG-914-A09	B	C	Ib;Ib.2	Ib;Ib.4	68.52	77.151	24	25	0	0	0	--	No
AG-896-F06	AG-916-O13	A	C	Ib;Ib.2	Ib;Ib.4	68.52	77.281	51	26	0	0	0	--	No
AG-901-A07	AG-903-K07	C	C	Ib;Ib.2	Ib;Ib.4	68.52	77.711	34	43	0	0	0	--	No
AG-333-C07	AG-914-M14	D	C	Ib;Ib.2	Ib;Ib.4	68.52	76.831	14	77	0	0	0	--	No
AG-414-K04	AG-916-O13	C	C	Ib;Ib.3	Ib;Ib.4	68.52	77.416	28	26	0	0	0	--	No
AG-892-O03	AG-908-E18	B	C	Ib;Ib.5	Ib;Ib.4	68.52	78.199	32	23	0	0	0	--	No
AG-892-L05	AG-907-G18	C	C	Ia;Ia	Ib;Ib.4	68.52	78.021	15	11	0	0	0	--	No
AG-325-E11	AG-916-F06	B	A	Ia;Ia.3;Ia.3/I	Ib;Ib.4	68.52	77.4	27	38	0	0	0	--	No
AAA795-P11	AG-916-F06	B	A	Ia;Ia.3;Ia.3/V (gWID)	Ib;Ib.4	68.52	76.997	19	38	0	0	0	--	No
AG-915-D19	AG-916-F06	A	A	Ia;Ia.3;Ia.3/V (gWID)	Ib;Ib.4	68.52	77.306	53	38	0	0	0	--	No
AG-337-K20	AG-349-C06	A	C	Ia;Ia.4;Ia.4/I	Ib;Ib.4	68.52	77.617	45	25	0	0	0	--	No
SAG-MED13	AG-901-I21	B	C	Ia;Ia.4	Ib;Ib.4	68.52	78.098	17	24	0	0	0	--	No
AG-457-O11	AG-349-C06	B	C	Ib;Ib	Ib;Ib.4	68.52	77.699	14	25	0	0	0	--	No
AG-337-F15	AG-901-I21	B	C	Ib;Ib.2	Ib;Ib.4	68.52	77.406	20	100	0	0	0	--	No
AG-333-O18	AG-912-F15	C	A	Ia;Ia.3;Ia.3/V (gWID)	Ib;Ib.5	68.52	77.174	14	43	0	0	0	--	No
AG-365-G10	AG-453-G21	C	C	Ib;Ib	Ib;Ib.5	68.52	77.861	13	28	0	0	0	--	No
AG-891-M18	AG-410-D23	C	C	Ib;Ib.4	Ia;Ia	68.51	77.755	41	16	0	0	0	--	No
AG-913-I22	AG-464-P04	C	C	Ib;Ib.4	Ia;Ia	68.51	78.073	34	30	0	0	0	--	No
AG-414-K04	HTCC1013	C	A	Ib;Ib.3	Ia;Ia.1	68.51	77.411	28	37	0	0	0	--	No
AG-337-O16	AG-325-A21	C	A	Ib;Ib.4	Ia;Ia.3;Ia.3/I	68.51	77.886	26	58	0	0	0	--	No
AG-911-D08	AG-313-M10	D	D	Ib;Ib.1	Ia;Ia.3;Ia.3/IV	68.51	77.695	30	17	0	0	0	--	No
AG-359-P07	AG-410-O02	D	B	Ib	Ia;Ia.3;Ia.3/V (gWID)	68.51	77.395	38	24	0	0	0	--	No
AG-404-B06	AG-911-G16	A	B	Ib;Ib	Ia;Ia.3;Ia.3/V (gWID)	68.51	77.526	41	36	0	0	0	--	No
AG-430-P01	AG-915-D19	C	A	Ib;Ib.4	Ia;Ia.3;Ia.3/V (gWID)	68.51	77.375	15	53	0	0	0	--	No
AG-470-G22	AG-422-L21	C	B	Ib;Ib.4	Ia;Ia.3;Ia.3/V (gWID)	68.51	77.456	16	24	0	0	0	--	No
AG-905-M05	SAG-MED45	B	C	Ib;Ib	Ia;Ia.3;Ia.3/VII (gMED)	68.51	77.906	25	18	0	0	0	--	No
AG-893-O16	SAG-MED44	C	B	Ib;Ib.1	Ia;Ia.3;Ia.3/VII (gMED)	68.51	77.558	14	13	0	0	0	--	No
AG-404-N13	SAG-MED44	A	B	Ib;Ib.2	Ia;Ia.3;Ia.3/VII (gMED)	68.51	77.886	56	13	0	0	0	--	No
AG-414-M23	AG-891-J07	B	B	Ib;Ib.3	Ia;Ia.3;Ia.3/VII (gMED)	68.51	77.426	11	38	0	0	0	--	No
AG-453-K22	AG-891-J07	C	B	Ib;Ib.4	Ia;Ia.3;Ia.3/VII (gMED)	68.51	77.232	10	18	0	0	0	--	No
AG-891-M18	AG-422-A03	C	B	Ib;Ib.4	Ia;Ia.3;Ia.3/VII (gMED)	68.51	77.016	41	27	0	0	0	--	No
AG-453-G21	AG-325-O19	C	C	Ib;Ib.5	Ia;Ia.3;Ia.3/VII (gMED)	68.51	77.643	28	14	0	0	0	--	No
AG-439-L09	AG-914-G22	B	B	Ia;Ia	Ia;Ia.3;Ia.3/VII (gMED)	68.51	77.447	17	12	0	0	0	--	No
AG-426-L19	AG-461-B13	C	B	Ib;Ib.4	Ia;Ia.3;Ia.3/VII (gMED)	68.51	77.294	12	16	0	0	0	--	No
AG-333-N06	AG-915-A14	B	B	Ib	Ia;Ia.4;Ia.4/I	68.51	77.642	32	28	0	0	0	--	No
AG-913-C18	AG-911-P04	C	C	Ib	Ia;Ia.4;Ia.4/III	68.51	77.781	12	37	0	0	0	--	No
AG-435-N04	AG-337-C08	B	C	Ib;Ib	Ia;Ia.4;Ia.4/III	68.51	77.616	26	17	0	0	0	--	No
AG-435-N04	AG-470-N22	B	C	Ib;Ib	Ia;Ia.4	68.51	78.626	26	15	0	0	0	--	No
AG-337-C19	AG-359-P18	C	A	Ib;Ib	Ia;Ia.4;Ia.4/III	68.51	77.603	13	60	0	0	0	--	No
AG-337-C19	AG-461-A07	C	A	Ib;Ib	Ia;Ia.4;Ia.4/III	68.51	77.431	13	81	0	0	0	--	No
AG-337-C19	AG-895-K10	C	A	Ib;Ib	Ia;Ia.4	68.51	77.145	13	39	0	0	0	--	No
AG-457-M16	AG-909-I23	C	C	Ib;Ib	Ia;Ia.4;Ia.4/II	68.51	77.785	52	44	0	0	0	--	No
AG-911-N14	SAG-MED39	C	A	Ib;Ib	Ia;Ia.4	68.51	77.742	11	44	0	0	0	--	No
AAA795-M18	AG-898-F08	B	B	Ib;Ib.1	Ia;Ia.4;Ia.4/I	68.51	77.705	40	35	0	0	0	--	No
AG-325-C02	SAG-MED01	C	A	Ib;Ib.1	Ia;Ia.4	68.51	77.622	13	58	0	0	0	--	No
AG-360-G06	AG-461-G03	D	B	Ib;Ib.1	Ia;Ia.4	68.51	76.87	49	12	0	0	0	--	No
AG-360-G06	AG-910-F03	D	B	Ib;Ib.1	Ia;Ia.4	68.51	76.847	49	37	0	0	0	--	No
AG-360-G06	AG-915-K20	D	B	Ib;Ib.1	Ia;Ia.4;Ia.4/II	68.51	77.566	49	10	0	0	0	--	No
AG-426-C20	AG-349-E20	C	B	Ib;Ib.1	Ia;Ia.4	68.51	78.528	26	8	0	0	0	--	No
AG-426-C20	AG-893-F11	C	C	Ib;Ib.1	Ia;Ia.4;Ia.4/II	68.51	77.249	26	29	0	0	0	--	No
AG-426-C20	AG-913-G03	C	B	Ib;Ib.1	Ia;Ia.4;Ia.4/III	68.51	77.545	26	54	0	0	0	--	No
AG-453-K23	AG-447-K07	B	C	Ib;Ib.1	Ia;Ia.4	68.51	77.36	22	13	0	0	0	--	No
AG-894-E10	AG-457-L02	A	A	Ib;Ib.1	Ia;Ia.4	68.51	77.494	54	25	0	0	0	--	No
AG-894-M18	HIMB1321	B	A	Ib;Ib.1	Ia;Ia.4	68.51	77.677	22	40	0	0	0	--	No
AG-908-K09	HIMB1321	D	A	Ib;Ib.1	Ia;Ia.4	68.51	77.052	38	40	0	0	0	--	No
AG-911-A16	AG-910-D18	B	C	Ib;Ib.1	Ia;Ia.4	68.51	78.534	37	21	0	0	0	--	No
AG-912-L16	AG-337-N04	B	D	Ib;Ib.1	Ia;Ia.4	68.51	77.109	54	21	0	0	0	--	No
AG-337-G04	AG-337-N04	A	D	Ib;Ib.2	Ia;Ia.4	68.51	76.61	44	21	0	0	0	--	No
AG-337-G04	SAG-MED39	A	A	Ib;Ib.2	Ia;Ia.4	68.51	77.272	44	44	0	0	0	--	No
AG-359-O02	AG-447-L14	B	B	Ib;Ib.2	Ia;Ia.4	68.51	76.88	18	36	0	0	0	--	No
AG-435-B08	AG-447-P22	B	B	Ib;Ib.2	Ia;Ia.4	68.51	77.855	71	34	0	0	0	--	No
AG-898-P10	AG-895-J19	D	B	Ib;Ib.2	Ia;Ia.4	68.51	77.398	36	20	0	0	0	--	No
AG-914-M13	AG-453-O19	C	C	Ib;Ib.2	Ia;Ia.4	68.51	77.593	23	16	0	0	0	--	No
AG-470-C13	AG-901-P18	B	D	Ib;Ib.2	Ia;Ia.4	68.51	76.961	44	25	0	0	0	--	No
AG-911-B19	AG-325-L02	B	B	Ib;Ib.2	Ia;Ia.4	68.51	77.635	18	31	0	0	0	--	No
AG-909-E18	AG-359-P18	C	A	Ib;Ib.2	Ia;Ia.4;Ia.4/III	68.51	77.623	12	60	0	0	0	--	No
AG-365-C14	AG-359-G22	A	B	Ib;Ib.2	Ia;Ia.4;Ia.4/III	68.51	77.846	56	55	0	0	0	--	No
AG-430-A09	AG-359-G22	C	B	Ib;Ib.2	Ia;Ia.4;Ia.4/III	68.51	78.513	11	55	0	0	0	--	No
AG-349-B19	AG-913-E11	C	B	Ib;Ib.4	Ia;Ia.4;Ia.4/II	68.51	77.172	12	35	0	0	0	--	No
AG-349-D19	AG-414-J19	A	C	Ib;Ib.4	Ia;Ia.4	68.51	77.853	51	16	0	0	0	--	No
AG-470-G22	AG-899-J23	C	C	Ib;Ib.4	Ia;Ia.4;Ia.4/III	68.51	77.73	16	45	0	0	0	--	No
AG-912-P01	AG-337-C08	C	C	Ib;Ib.4	Ia;Ia.4;Ia.4/III	68.51	77.658	16	17	0	0	0	--	No
AG-447-O14	AG-913-C18	B	C	Ia;Ia.3;Ia.3/V (gWID)	Ib	68.51	77.509	10	12	0	0	0	--	No
AG-907-G02	AG-913-C18	A	C	Ia;Ia.4;Ia.4/II	Ib	68.51	77.555	60	12	0	0	0	--	No
AG-894-B06	AG-333-N06	C	B	Ib;Ib.1	Ib	68.51	77.068	16	32	0	0	0	--	No
AG-891-M18	AG-435-P07	C	C	Ib;Ib.4	Ib;Ib	68.51	78.311	41	12	0	0	0	--	No
AG-404-O18	AG-426-M22	B	B	Ia;Ia.3	Ib;Ib	68.51	77.484	12	14	0	0	0	--	No
HTCC7217	AG-898-P13	A	D	Ia;Ia.3;Ia.3/I	Ib;Ib	68.51	77.244	57	53	0	0	0	--	No
AG-447-L07	AG-911-J21	D	B	Ia;Ia.3;Ia.3/V (gWID)	Ib;Ib	68.51	77.126	55	41	0	0	0	--	No
AG-908-C18	AG-911-J21	D	B	Ia;Ia.3;Ia.3/V (gWID)	Ib;Ib	68.51	76.894	19	41	0	0	0	--	No
AG-337-E13	AG-893-P02	B	D	Ia;Ia.4;Ia.4/I	Ib;Ib	68.51	77.116	9	64	0	0	0	--	No
AG-453-D07	AG-893-L13	B	A	Ia;Ia.4	Ib;Ib	68.51	78.115	13	38	0	0	0	--	No
AG-461-O10	AG-426-M22	A	B	Ia;Ia.4	Ib;Ib	68.51	77.729	8	14	0	0	0	--	No
AG-892-A11	AG-892-L18	C	B	Ia;Ia.4;Ia.4/II	Ib;Ib	68.51	77.717	54	20	0	0	0	--	No
AG-892-K05	AG-404-J20	B	B	Ia;Ia.4	Ib;Ib	68.51	77.493	23	17	0	0	0	--	No
AG-901-D09	AG-911-J21	C	B	Ia;Ia.4;Ia.4/I	Ib;Ib	68.51	78.024	21	17	0	0	0	--	No
AG-908-O10	AG-910-G21	A	D	Ia;Ia.4	Ib;Ib	68.51	77.564	59	12	0	0	0	--	No
AG-908-P04	AG-461-E06	A	D	Ib;Ib.1	Ib;Ib	68.51	77.445	40	39	0	0	0	--	No
AG-894-J23	AG-911-J21	C	B	Ib;Ib.2	Ib;Ib	68.51	77.557	13	17	0	0	0	--	No
SAG-MED49	AG-911-K15	C	A	Ia;Ia.3;Ia.3/IV	Ib;Ib	68.51	77.509	18	47	0	0	0	--	No
AG-435-N04	AG-404-B06	B	A	Ib;Ib	Ib;Ib	68.51	77.814	26	41	0	0	0	--	No
AG-359-B05	AG-404-B06	D	A	Ib;Ib.1	Ib;Ib	68.51	77.584	30	41	0	0	0	--	No
AG-414-K04	AG-916-B11	C	A	Ib;Ib.3	Ib;Ib	68.51	77.775	28	45	0	0	0	--	No
HTCC9565	AG-359-J18	A	C	Ia;Ia.1	Ib;Ib.1	68.51	77.354	54	18	0	0	0	--	No
HTCC9565	AG-913-N09	A	D	Ia;Ia.1	Ib;Ib.1	68.51	77.175	54	18	0	0	0	--	No
AG-404-O18	AG-360-G06	B	D	Ia;Ia.3	Ib;Ib.1	68.51	76.562	27	49	0	0	0	--	No
SAG-MED14	AG-898-K21	B	C	Ia;Ia.3;Ia.3/VII (gMED)	Ib;Ib.1	68.51	77.667	18	36	0	0	0	--	No
SAG-MED35	AG-359-O11	A	C	Ia;Ia.3;Ia.3/VII (gMED)	Ib;Ib.1	68.51	77.331	38	47	0	0	0	--	No
SAG-MED35	AG-893-K16	A	A	Ia;Ia.3;Ia.3/VII (gMED)	Ib;Ib.1	68.51	77.405	38	50	0	0	0	--	No
AAA795-C09	AG-896-L15	A	C	Ia;Ia.4	Ib;Ib.1	68.51	NA	35	41	0	0	0	--	No
AG-325-E08	AG-903-I15	B	D	Ia;Ia.4	Ib;Ib.1	68.51	78.144	18	21	0	0	0	--	No
AG-333-A19	AG-911-O08	A	B	Ia;Ia.4	Ib;Ib.1	68.51	NA	19	32	0	0	0	--	No
AG-390-E21	AG-359-O11	C	C	Ia;Ia.4	Ib;Ib.1	68.51	78.053	66	47	0	0	0	--	No
AG-390-E21	AG-913-G10	C	B	Ia;Ia.4	Ib;Ib.1	68.51	77.844	66	35	0	0	0	--	No
AG-447-N08	AG-892-D03	A	D	Ia;Ia.4	Ib;Ib.1	68.51	77.402	57	33	0	0	0	--	No
AG-894-B13	AG-913-N09	D	D	Ia;Ia.4	Ib;Ib.1	68.51	77.067	16	18	0	0	0	--	No
AG-916-I05	AG-426-C20	B	C	Ia;Ia.4;Ia.4/I	Ib;Ib.1	68.51	78.451	10	26	0	0	0	--	No
AG-349-D19	AG-894-A03	A	B	Ib;Ib.4	Ib;Ib.1	68.51	77.813	16	21	0	0	0	--	No
AG-907-E04	AG-893-K16	A	A	Ib;Ib.4	Ib;Ib.1	68.51	77.818	136	50	0	0	0	--	No
AG-907-E04	AG-897-G09	A	B	Ib;Ib.4	Ib;Ib.1	68.51	78.061	136	13	0	0	0	--	No
AG-337-M15	AG-903-O06	D	B	Ia;Ia.4	Ib;Ib.2	68.51	77.117	48	45	0	0	0	--	No
AG-410-N23	AG-913-E03	A	C	Ia;Ia.4	Ib;Ib.2	68.51	77.638	48	20	0	0	0	--	No
AG-893-M16	AG-896-F06	B	A	Ia;Ia.4;Ia.4/II	Ib;Ib.2	68.51	77.578	54	51	0	0	0	--	No
AG-404-O17	AG-907-F09	A	B	Ib;Ib.4	Ib;Ib.2	68.51	77.925	90	33	0	0	0	--	No
AG-912-P01	AG-359-O02	C	B	Ib;Ib.4	Ib;Ib.2	68.51	77.325	35	25	0	0	0	--	No
AG-359-G22	AG-897-E16	B	B	Ia;Ia.4;Ia.4/III	Ib;Ib.2	68.51	77.736	55	23	0	0	0	--	No
AG-901-J10	AG-894-L17	C	C	Ia;Ia.4;Ia.4/III	Ib;Ib.2	68.51	77.967	44	11	0	0	0	--	No
AG-914-G10	AG-899-O16	A	D	Ib;Ib.4	Ib;Ib.2	68.51	76.854	22	11	0	0	0	--	No
AG-908-A06	AG-461-A11	D	B	Ia;Ia.4	Ib;Ib.2	68.51	77.495	20	25	0	0	0	--	No
AG-337-C22	AG-414-F21	C	B	Ib;Ib	Ib;Ib.2	68.51	77.143	38	19	0	0	0	--	No
AG-891-I18	AG-907-E04	B	A	Ia;Ia.3;Ia.3/V (gWID)	Ib;Ib.4	68.51	77.448	19	98	0	0	0	--	No
AG-893-P07	AG-349-B19	B	C	Ia;Ia.3;Ia.3/V (gWID)	Ib;Ib.4	68.51	76.983	40	12	0	0	0	--	No
AG-422-A03	AG-349-B19	B	C	Ia;Ia.3;Ia.3/VII (gMED)	Ib;Ib.4	68.51	77.047	27	12	0	0	0	--	No
AG-359-F04	AG-349-B19	B	C	Ia;Ia.4	Ib;Ib.4	68.51	77.353	26	12	0	0	0	--	No
AG-453-O19	AG-453-K22	C	C	Ia;Ia.4	Ib;Ib.4	68.51	77.333	16	10	0	0	0	--	No
AG-470-J14	AG-453-K22	B	C	Ia;Ia.4;Ia.4/III	Ib;Ib.4	68.51	77.721	42	10	0	0	0	--	No
AG-900-C09	AG-349-B19	C	C	Ia;Ia.4;Ia.4/I	Ib;Ib.4	68.51	77.472	14	12	0	0	0	--	No
AG-900-C09	AG-453-K22	C	C	Ia;Ia.4;Ia.4/I	Ib;Ib.4	68.51	78.024	14	10	0	0	0	--	No
AG-909-E04	AG-907-E04	A	A	Ia;Ia.4	Ib;Ib.4	68.51	77.617	34	136	0	0	0	--	No
AG-909-G08	AG-453-K22	B	C	Ia;Ia.4;Ia.4/III	Ib;Ib.4	68.51	77.582	35	10	0	0	0	--	No
AG-909-G08	AG-912-M23	B	A	Ia;Ia.4;Ia.4/III	Ib;Ib.4	68.51	78.06	35	47	0	0	0	--	No
AG-910-D18	AG-908-E18	C	C	Ia;Ia.4	Ib;Ib.4	68.51	78.211	21	23	0	0	0	--	No
AG-365-F20	AG-349-B19	B	C	Ib;Ib	Ib;Ib.4	68.51	77.481	16	12	0	0	0	--	No
AG-414-M02	AAA795-M22	B	A	Ib;Ib	Ib;Ib.4	68.51	77.837	17	42	0	0	0	--	No
AG-912-I02	AG-337-O16	A	C	Ib;Ib.1	Ib;Ib.4	68.51	77.959	60	26	0	0	0	--	No
AG-914-B04	AAA795-M22	B	A	Ib;Ib.1	Ib;Ib.4	68.51	77.644	17	42	0	0	0	--	No
AG-915-O08	AG-908-E18	B	C	Ib;Ib.1	Ib;Ib.4	68.51	77.944	27	23	0	0	0	--	No
AG-916-J16	AG-914-A09	B	C	Ib;Ib.1	Ib;Ib.4	68.51	78.106	38	17	0	0	0	--	No
AG-365-I20	AG-349-D19	B	A	Ib;Ib.2	Ib;Ib.4	68.51	77.487	25	16	0	0	0	--	No
AG-404-P13	AG-914-M14	C	C	Ib;Ib.2	Ib;Ib.4	68.51	77.437	16	33	0	0	0	--	No
AG-896-F06	AG-914-A09	A	C	Ib;Ib.2	Ib;Ib.4	68.51	77.88	51	17	0	0	0	--	No
AG-905-E11	AG-908-E18	B	C	Ib;Ib.2	Ib;Ib.4	68.51	77.769	53	23	0	0	0	--	No
AG-905-O08	AG-903-K07	C	C	Ib;Ib.2	Ib;Ib.4	68.51	77.571	37	43	0	0	0	--	No
AG-913-E03	AG-903-K07	C	C	Ib;Ib.2	Ib;Ib.4	68.51	77.8	20	43	0	0	0	--	No
AG-904-K03	AG-453-K22	A	C	Ib;Ib.2	Ib;Ib.4	68.51	77.222	58	10	0	0	0	--	No
AG-447-F03	AG-349-C06	A	C	Ia;Ia.3;Ia.3/V (gWID)	Ib;Ib.4	68.51	77.43	68	25	0	0	0	--	No
AG-447-F03	AG-916-F06	A	A	Ia;Ia.3;Ia.3/V (gWID)	Ib;Ib.4	68.51	77.558	68	38	0	0	0	--	No
AG-447-O23	AG-349-C06	C	C	Ia;Ia.4	Ib;Ib.4	68.51	77.942	21	25	0	0	0	--	No
AG-893-M16	AG-916-F06	B	A	Ia;Ia.4;Ia.4/II	Ib;Ib.4	68.51	79.057	54	103	0	0	0	--	No
AG-365-G10	AAA795-F16	C	C	Ib;Ib	Ib;Ib.4	68.51	77.604	13	29	0	0	0	--	No
AG-337-G04	AG-349-C06	A	C	Ib;Ib.2	Ib;Ib.4	68.51	77.558	44	25	0	0	0	--	No
AG-900-O06	AG-901-I21	C	C	Ib;Ib.2	Ib;Ib.4	68.51	77.657	14	24	0	0	0	--	No
AG-435-N04	AG-453-G21	B	C	Ib;Ib	Ib;Ib.5	68.51	78.384	26	28	0	0	0	--	No
AG-894-E10	AG-447-E07	A	B	Ib;Ib.1	Ia;Ia	68.5	77.427	54	29	0	0	0	--	No
AG-898-K21	HTCC1013	C	A	Ib;Ib.1	Ia;Ia.1	68.5	77.677	36	37	0	0	0	--	No
AG-896-I04	HIMB5	D	A	Ib;Ib.2	Ia;Ia.3	68.5	77.858	17	48	0	0	0	--	No
AG-896-I04	AG-447-M05	D	B	Ib;Ib.2	Ia;Ia.3;Ia.3/I	68.5	77.391	17	19	0	0	0	--	No
AG-349-B19	AG-325-E11	C	B	Ib;Ib.4	Ia;Ia.3;Ia.3/I	68.5	NA	12	13	0	0	0	--	No
AG-359-N17	SAG-MED49	A	C	Ib;Ib.1	Ia;Ia.3;Ia.3/IV	68.5	77.547	57	18	0	0	0	--	No
AG-404-O17	AG-905-E21	A	C	Ib;Ib.4	Ia;Ia.3;Ia.3/V (gWID)	68.5	77.197	90	39	0	0	0	--	No
AG-912-P01	AG-915-O05	C	B	Ib;Ib.4	Ia;Ia.3;Ia.3/V (gWID)	68.5	77.727	35	16	0	0	0	--	No
AG-325-C02	SAG-MED44	C	B	Ib;Ib.1	Ia;Ia.3;Ia.3/VII (gMED)	68.5	78.949	13	13	0	0	0	--	No
AG-337-O16	AG-899-N21	C	B	Ib;Ib.4	Ia;Ia.3;Ia.3/VII (gMED)	68.5	77.494	26	17	0	0	0	--	No
AG-349-D19	AG-899-N21	A	B	Ib;Ib.4	Ia;Ia.3;Ia.3/VII (gMED)	68.5	77.375	51	17	0	0	0	--	No
AG-913-O21	AG-891-J07	C	B	Ib;Ib.4	Ia;Ia.3;Ia.3/VII (gMED)	68.5	77.401	25	18	0	0	0	--	No
AG-913-I22	AG-325-A09	C	B	Ib;Ib.4	Ia;Ia.3;Ia.3/VII (gMED)	68.5	77.242	34	11	0	0	0	--	No
AG-404-J20	AG-893-L06	B	B	Ib;Ib	Ia;Ia.3;Ia.3/VII (gMED)	68.5	77.383	17	34	0	0	0	--	No
AG-365-G10	AG-892-C08	C	B	Ib;Ib	Ia;Ia.4	68.5	77.642	13	30	0	0	0	--	No
AG-457-M16	AG-908-O10	C	A	Ib;Ib	Ia;Ia.4	68.5	77.442	52	59	0	0	0	--	No
AG-360-G06	AG-905-E10	D	B	Ib;Ib.1	Ia;Ia.4;Ia.4/I	68.5	77.225	49	32	0	0	0	--	No
AG-894-E10	AG-913-L13	A	D	Ib;Ib.1	Ia;Ia.4	68.5	76.951	54	20	0	0	0	--	No
AG-898-K21	AG-359-F04	C	B	Ib;Ib.1	Ia;Ia.4	68.5	77.466	36	26	0	0	0	--	No
AG-898-K21	AG-895-K10	C	A	Ib;Ib.1	Ia;Ia.4	68.5	77.35	36	39	0	0	0	--	No
AG-908-I21	AG-457-L02	C	A	Ib;Ib.1	Ia;Ia.4	68.5	78.232	37	25	0	0	0	--	No
AG-910-E21	AG-470-J14	B	B	Ib;Ib.1	Ia;Ia.4;Ia.4/III	68.5	77.519	28	42	0	0	0	--	No
AG-914-L03	AG-447-L14	C	B	Ib;Ib.1	Ia;Ia.4	68.5	77.573	56	36	0	0	0	--	No
AG-404-P13	AG-359-G22	C	B	Ib;Ib.2	Ia;Ia.4;Ia.4/III	68.5	77.715	16	55	0	0	0	--	No
AG-426-K09	AG-325-C07	B	D	Ib;Ib.2	Ia;Ia.4	68.5	77.062	21	20	0	0	0	--	No
AG-435-B08	AG-337-M06	B	B	Ib;Ib.2	Ia;Ia.4	68.5	77.736	71	28	0	0	0	--	No
AG-896-I04	AG-914-L04	D	B	Ib;Ib.2	Ia;Ia.4	68.5	77.108	17	14	0	0	0	--	No
AG-898-C14	AG-912-P08	B	A	Ib;Ib.2	Ia;Ia.4;Ia.4/II	68.5	77.437	17	51	0	0	0	--	No
AG-898-P10	AG-325-C07	D	D	Ib;Ib.2	Ia;Ia.4	68.5	77.012	36	20	0	0	0	--	No
AG-903-L07	AG-894-B13	B	D	Ib;Ib.2	Ia;Ia.4	68.5	77.16	18	16	0	0	0	--	No
AG-907-F09	AG-359-G22	B	B	Ib;Ib.2	Ia;Ia.4;Ia.4/III	68.5	77.716	33	55	0	0	0	--	No
AG-907-F09	AG-894-B13	B	D	Ib;Ib.2	Ia;Ia.4	68.5	77.033	13	16	0	0	0	--	No
AG-333-C07	AG-903-I18	D	B	Ib;Ib.2	Ia;Ia.4	68.5	77.392	14	39	0	0	0	--	No
AG-893-L07	AG-447-L14	A	B	Ib;Ib.2	Ia;Ia.4	68.5	77.042	59	36	0	0	0	--	No
AG-899-O16	HIMB1321	D	A	Ib;Ib.2	Ia;Ia.4	68.5	77.131	11	40	0	0	0	--	No
AG-911-B19	AG-893-P10	B	A	Ib;Ib.2	Ia;Ia.4	68.5	77.745	18	39	0	0	0	--	No
AG-911-B19	AG-913-G03	B	B	Ib;Ib.2	Ia;Ia.4;Ia.4/III	68.5	77.484	18	54	0	0	0	--	No
AG-461-A11	AG-900-N22	B	B	Ib;Ib.2	Ia;Ia.4;Ia.4/III	68.5	77.652	25	23	0	0	0	--	No
AG-426-J21	AG-359-G22	B	B	Ib;Ib.3	Ia;Ia.4;Ia.4/III	68.5	77.844	36	55	0	0	0	--	No
AG-349-D19	AG-913-G03	A	B	Ib;Ib.4	Ia;Ia.4;Ia.4/III	68.5	78.445	51	54	0	0	0	--	No
AG-426-L19	AG-345-O09	C	C	Ib;Ib.4	Ia;Ia.4	68.5	78.034	12	24	0	0	0	--	No
AG-470-G22	AG-345-O09	C	C	Ib;Ib.4	Ia;Ia.4	68.5	77.497	16	24	0	0	0	--	No
AG-912-P01	AG-903-E15	C	C	Ib;Ib.4	Ia;Ia.4;Ia.4/I	68.5	78.383	16	36	0	0	0	--	No
AG-461-P20	AG-414-L14	C	B	Ia;Ia.3;Ia.3/VII (gMED)	Ib;Ib	68.5	78.341	16	18	0	0	0	--	No
AG-899-J03	AG-439-N15	C	C	Ia;Ia.4;Ia.4/II	Ib;Ib	68.5	78.102	11	12	0	0	0	--	No
AG-470-G22	AG-365-F20	C	B	Ib;Ib.4	Ib;Ib	68.5	77.449	16	16	0	0	0	--	No
AG-891-M18	AG-333-F17	C	C	Ib;Ib.4	Ib;Ib	68.5	77.656	41	14	0	0	0	--	No
AG-359-I09	AG-365-E14	B	B	Ia;Ia.4	Ib;Ib	68.5	77.375	42	24	0	0	0	--	No
AG-891-I18	AG-892-L18	B	B	Ia;Ia.3;Ia.3/V (gWID)	Ib;Ib	68.5	77.445	19	20	0	0	0	--	No
AG-914-G22	AG-426-M22	B	B	Ia;Ia.3;Ia.3/VII (gMED)	Ib;Ib	68.5	77.49	12	14	0	0	0	--	No
AG-461-B13	AG-892-L18	B	B	Ia;Ia.3;Ia.3/VII (gMED)	Ib;Ib	68.5	78.111	16	20	0	0	0	--	No
AG-345-O09	AG-916-A10	C	B	Ia;Ia.4	Ib;Ib	68.5	77.89	24	16	0	0	0	--	No
AG-897-N19	AG-461-E06	D	D	Ia;Ia.4	Ib;Ib	68.5	77.12	17	39	0	0	0	--	No
AG-435-B08	AG-911-J21	B	B	Ib;Ib.2	Ib;Ib	68.5	77.476	71	41	0	0	0	--	No
AG-915-K07	AG-893-P02	B	D	Ib;Ib.2	Ib;Ib	68.5	77.588	32	64	0	0	0	--	No
AG-430-P01	AG-916-A10	C	B	Ib;Ib.4	Ib;Ib	68.5	77.729	15	16	0	0	0	--	No
AG-337-J09	AG-422-A01	B	D	Ia;Ia.3;Ia.3/VII (gMED)	Ib;Ib	68.5	77.403	11	12	0	0	0	--	No
HTCC1040	AG-892-D03	A	D	Ia;Ia.1	Ib;Ib.1	68.5	77.14	59	33	0	0	0	--	No
HTCC1062	AG-910-E21	A	B	Ia;Ia.1	Ib;Ib.1	68.5	77.601	50	28	0	0	0	--	No
SAG-MED20	AG-910-K02	A	C	Ia;Ia.1	Ib;Ib.1	68.5	77.053	53	19	0	0	0	--	No
SAG-MED35	AG-894-A03	A	B	Ia;Ia.3;Ia.3/VII (gMED)	Ib;Ib.1	68.5	77.94	38	21	0	0	0	--	No
SAG-MED35	AG-915-O08	A	B	Ia;Ia.3;Ia.3/VII (gMED)	Ib;Ib.1	68.5	77.983	38	18	0	0	0	--	No
AAA795-C09	AG-337-E19	A	C	Ia;Ia.4	Ib;Ib.1	68.5	77.789	35	32	0	0	0	--	No
AG-325-F13	AG-360-G06	D	D	Ia;Ia.4	Ib;Ib.1	68.5	77.736	13	49	0	0	0	--	No
AG-333-I10	AG-894-F03	B	B	Ia;Ia.4;Ia.4/III	Ib;Ib.1	68.5	78.406	33	11	0	0	0	--	No
AG-359-G18	AG-337-E19	A	C	Ia;Ia.4;Ia.4/II	Ib;Ib.1	68.5	77.573	58	32	0	0	0	--	No
AG-390-E21	AG-897-G09	C	B	Ia;Ia.4	Ib;Ib.1	68.5	77.929	66	37	0	0	0	--	No
AG-426-B11	AG-892-D03	D	D	Ia;Ia.4	Ib;Ib.1	68.5	77.675	25	33	0	0	0	--	No
AG-447-L14	AG-900-G16	B	B	Ia;Ia.4	Ib;Ib.1	68.5	77.585	36	57	0	0	0	--	No
AG-457-L02	AG-914-C06	A	B	Ia;Ia.4	Ib;Ib.1	68.5	77.576	25	9	0	0	0	--	No
AG-470-N22	AG-359-N03	C	B	Ia;Ia.4	Ib;Ib.1	68.5	77.925	15	18	0	0	0	--	No
AG-901-J10	AG-894-B06	C	C	Ia;Ia.4;Ia.4/III	Ib;Ib.1	68.5	77.807	44	16	0	0	0	--	No
AG-912-P08	AG-426-F23	A	B	Ia;Ia.4;Ia.4/II	Ib;Ib.1	68.5	77.622	51	15	0	0	0	--	No
SAG-MED47	AG-360-E10	A	C	Ia;Ia.4	Ib;Ib.1	68.5	77.388	61	18	0	0	0	--	No
AG-893-L13	AG-360-E10	A	C	Ib;Ib	Ib;Ib.1	68.5	78.056	38	18	0	0	0	--	No
AG-422-A01	AG-916-J16	D	B	Ib;Ib	Ib;Ib.1	68.5	77.942	12	38	0	0	0	--	No
AAA795-M22	AG-894-M18	A	B	Ib;Ib.4	Ib;Ib.1	68.5	77.359	42	22	0	0	0	--	No
AG-404-O17	AG-897-G09	A	B	Ib;Ib.4	Ib;Ib.1	68.5	77.653	90	37	0	0	0	--	No
AG-470-G22	AG-892-B11	C	B	Ib;Ib.4	Ib;Ib.1	68.5	77.801	16	36	0	0	0	--	No
AG-430-D06	AG-901-I06	C	B	Ia;Ia.4;Ia.4/III	Ib;Ib.2	68.5	77.302	24	34	0	0	0	--	No
AG-901-C21	AG-426-K09	B	B	Ia;Ia.4;Ia.4/III	Ib;Ib.2	68.5	77.594	23	21	0	0	0	--	No
AG-901-J10	AG-414-O09	C	B	Ia;Ia.4;Ia.4/III	Ib;Ib.2	68.5	77.519	44	37	0	0	0	--	No
AG-912-J18	AG-899-G20	B	B	Ia;Ia.4	Ib;Ib.2	68.5	77.389	15	13	0	0	0	--	No
AG-913-L13	AG-896-F06	D	A	Ia;Ia.4	Ib;Ib.2	68.5	76.575	20	51	0	0	0	--	No
AG-915-N02	AG-337-F15	D	B	Ia;Ia.4	Ib;Ib.2	68.5	77.196	19	20	0	0	0	--	No
SAG-MED39	AG-365-P13	A	A	Ia;Ia.4	Ib;Ib.2	68.5	77.733	44	52	0	0	0	--	No
AG-892-A22	AG-911-B19	B	B	Ia;Ia.3;Ia.3/V (gWID)	Ib;Ib.2	68.5	77.189	18	18	0	0	0	--	No
AG-414-K04	AG-911-B19	C	B	Ib;Ib.3	Ib;Ib.2	68.5	77.949	28	18	0	0	0	--	No
AG-916-O13	AG-904-G21	C	C	Ib;Ib.4	Ib;Ib.2	68.5	77.524	26	34	0	0	0	--	No
AG-910-L19	AG-457-J09	A	C	Ia;Ia.4;Ia.4/II	Ib;Ib.2	68.5	77.879	41	29	0	0	0	--	No
AG-337-C22	AG-909-E18	C	C	Ib;Ib	Ib;Ib.2	68.5	77.206	38	12	0	0	0	--	No
AG-894-I05	AG-333-N19	D	B	Ib;Ib	Ib;Ib.2	68.5	77.144	33	16	0	0	0	--	No
AG-470-G22	AG-915-K07	C	B	Ib;Ib.4	Ib;Ib.2	68.5	77.284	16	11	0	0	0	--	No
AG-910-E03	AG-414-F21	A	B	Ia;Ia.4;Ia.4/III	Ib;Ib.2	68.5	77.34	63	19	0	0	0	--	No
AG-914-G10	AG-414-F21	A	B	Ib;Ib.4	Ib;Ib.2	68.5	77.335	56	19	0	0	0	--	No
AG-895-O16	AG-414-M23	D	B	Ia;Ia.3;Ia.3/VII (gMED)	Ib;Ib.3	68.5	77.183	10	11	0	0	0	--	No
AAA795-J21	AG-916-O13	C	C	Ia;Ia.3;Ia.3/V (gWID)	Ib;Ib.4	68.5	77.753	26	26	0	0	0	--	No
AG-325-O19	AG-916-O13	C	C	Ia;Ia.3;Ia.3/VII (gMED)	Ib;Ib.4	68.5	77.575	14	26	0	0	0	--	No
AG-422-A03	AG-907-E04	B	A	Ia;Ia.3;Ia.3/VII (gMED)	Ib;Ib.4	68.5	77.76	27	98	0	0	0	--	No
AG-430-D06	AG-901-F21	C	A	Ia;Ia.4;Ia.4/III	Ib;Ib.4	68.5	78.426	24	80	0	0	0	--	No
AG-891-C19	AG-453-K22	C	C	Ia;Ia.4;Ia.4/III	Ib;Ib.4	68.5	77.796	20	10	0	0	0	--	No
SAG-MED37	AG-453-K22	C	C	Ia;Ia.4	Ib;Ib.4	68.5	77.571	41	10	0	0	0	--	No
AG-894-B06	AG-908-E18	C	C	Ib;Ib.1	Ib;Ib.4	68.5	77.964	16	23	0	0	0	--	No
AG-915-G13	AG-453-K22	C	C	Ib;Ib.2	Ib;Ib.4	68.5	77.594	61	10	0	0	0	--	No
AG-430-A09	AG-914-G10	C	A	Ib;Ib.2	Ib;Ib.4	68.5	77.812	11	56	0	0	0	--	No
AAA795-J21	AAA795-F16	C	C	Ia;Ia.3;Ia.3/V (gWID)	Ib;Ib.4	68.5	77.418	26	29	0	0	0	--	No
SAG-MED08	AG-470-G22	A	C	Ia;Ia.3;Ia.3/VII (gMED)	Ib;Ib.4	68.5	77.547	65	16	0	0	0	--	No
SAG-MED14	AG-901-I21	B	C	Ia;Ia.3;Ia.3/VII (gMED)	Ib;Ib.4	68.5	77.53	18	24	0	0	0	--	No
AG-349-O03	AG-470-G22	A	C	Ib;Ib.1	Ib;Ib.4	68.5	77.809	28	16	0	0	0	--	No
AG-915-A06	AG-901-I21	B	C	Ib;Ib.1	Ib;Ib.4	68.5	78.016	26	100	0	0	0	--	No
AG-903-L07	AG-470-G22	B	C	Ib;Ib.2	Ib;Ib.4	68.5	77.945	29	16	0	0	0	--	No
AG-903-L07	AG-901-I21	B	C	Ib;Ib.2	Ib;Ib.4	68.5	77.271	18	100	0	0	0	--	No
AG-337-N04	AAA795-E22	D	A	Ia;Ia.4	Ib;Ib.5	68.5	76.902	21	60	0	0	0	--	No
AG-457-A07	AG-390-G10	D	A	Ib;Ib.1	Ia;Ia	68.49	77.044	18	57	0	0	0	--	No
AG-453-K23	HTCC1002	B	A	Ib;Ib.1	Ia;Ia.1	68.49	77.431	22	50	0	0	0	--	No
AG-896-I04	NP1	D	A	Ib;Ib.2	Ia;Ia.1	68.49	77.411	17	68	0	0	0	--	No
AG-914-M13	HTCC9565	C	A	Ib;Ib.2	Ia;Ia.1	68.49	77.896	23	54	0	0	0	--	No
AG-913-O21	NP1	C	A	Ib;Ib.4	Ia;Ia.1	68.49	77.712	25	68	0	0	0	--	No
AG-430-P01	AG-439-O04	C	C	Ib;Ib.4	Ia;Ia.3	68.49	77.75	15	13	0	0	0	--	No
AG-422-A05	AG-319-F05	D	D	Ib;Ib	Ia;Ia.3;Ia.3/IV	68.49	76.947	19	15	0	0	0	--	No
AG-404-B06	AG-899-B05	A	A	Ib;Ib	Ia;Ia.3;Ia.3/V (gWID)	68.49	77.608	41	60	0	0	0	--	No
AG-914-L03	AG-333-O18	C	C	Ib;Ib.1	Ia;Ia.3;Ia.3/V (gWID)	68.49	77.211	56	14	0	0	0	--	No
AG-901-I21	AG-905-E21	C	C	Ib;Ib.4	Ia;Ia.3;Ia.3/V (gWID)	68.49	77.544	24	39	0	0	0	--	No
AG-905-M05	AG-899-N21	B	B	Ib;Ib	Ia;Ia.3;Ia.3/VII (gMED)	68.49	77.397	25	17	0	0	0	--	No
AG-916-B11	SAG-MED44	A	B	Ib;Ib	Ia;Ia.3;Ia.3/VII (gMED)	68.49	77.281	45	13	0	0	0	--	No
AG-894-F03	SAG-MED44	B	B	Ib;Ib.1	Ia;Ia.3;Ia.3/VII (gMED)	68.49	77.599	11	13	0	0	0	--	No
AG-903-I15	AG-891-J07	D	B	Ib;Ib.1	Ia;Ia.3;Ia.3/VII (gMED)	68.49	78.068	21	38	0	0	0	--	No
AG-905-M05	AG-914-O09	B	B	Ib;Ib	Ia;Ia.3;Ia.3/VII (gMED)	68.49	77.197	19	23	0	0	0	--	No
AG-439-O15	AG-914-O09	D	B	Ib;Ib.3	Ia;Ia.3;Ia.3/VII (gMED)	68.49	77.193	16	23	0	0	0	--	No
AG-337-C19	AG-337-A10	C	C	Ib;Ib	Ia;Ia.4	68.49	77.652	13	14	0	0	0	--	No
AG-337-C19	AG-337-C08	C	C	Ib;Ib	Ia;Ia.4;Ia.4/III	68.49	77.655	13	17	0	0	0	--	No
AG-337-C19	AG-414-J08	C	C	Ib;Ib	Ia;Ia.4	68.49	77.263	13	24	0	0	0	--	No
AG-905-M05	AG-414-L03	B	C	Ib;Ib	Ia;Ia.4	68.49	77.721	25	18	0	0	0	--	No
AG-907-A13	AG-337-E13	C	B	Ib;Ib	Ia;Ia.4;Ia.4/I	68.49	77.878	40	21	0	0	0	--	No
AG-359-N17	AG-910-D18	A	C	Ib;Ib.1	Ia;Ia.4	68.49	77.552	57	21	0	0	0	--	No
AG-457-B17	AG-461-G03	D	B	Ib;Ib.1	Ia;Ia.4	68.49	77.398	28	12	0	0	0	--	No
AG-894-B06	SAG-MED01	C	A	Ib;Ib.1	Ia;Ia.4	68.49	77.427	16	58	0	0	0	--	No
AG-894-C21	AG-899-E08	B	D	Ib;Ib.1	Ia;Ia.4	68.49	77.382	23	39	0	0	0	--	No
AG-899-G03	SAG-MED01	D	A	Ib;Ib.1	Ia;Ia.4	68.49	77.377	10	58	0	0	0	--	No
AG-903-I15	SAG-MED11	D	A	Ib;Ib.1	Ia;Ia.4	68.49	78.051	21	46	0	0	0	--	No
AG-915-N05	SAG-MED43	B	A	Ib;Ib.1	Ia;Ia.4	68.49	78.081	21	19	0	0	0	--	No
AG-337-C09	AG-898-F08	B	B	Ib;Ib.2	Ia;Ia.4;Ia.4/I	68.49	78.011	10	35	0	0	0	--	No
AG-359-O02	AG-900-N22	B	B	Ib;Ib.2	Ia;Ia.4;Ia.4/III	68.49	77.404	25	23	0	0	0	--	No
AG-898-C14	AG-893-M16	B	B	Ib;Ib.2	Ia;Ia.4;Ia.4/II	68.49	77.993	38	54	0	0	0	--	No
AG-898-J15	AG-911-E04	C	A	Ib;Ib.2	Ia;Ia.4;Ia.4/III	68.49	77.786	11	40	0	0	0	--	No
AG-898-P10	AG-909-G08	D	B	Ib;Ib.2	Ia;Ia.4;Ia.4/III	68.49	77.72	36	31	0	0	0	--	No
AG-900-O06	HIMB1321	C	A	Ib;Ib.2	Ia;Ia.4	68.49	77.792	14	40	0	0	0	--	No
AG-905-E11	SAG-MED43	B	A	Ib;Ib.2	Ia;Ia.4	68.49	77.557	53	19	0	0	0	--	No
AG-905-O08	HIMB1321	C	A	Ib;Ib.2	Ia;Ia.4	68.49	77.663	37	40	0	0	0	--	No
AG-359-N22	AG-325-C07	D	D	Ib;Ib.2	Ia;Ia.4	68.49	76.958	21	20	0	0	0	--	No
AG-899-O16	AG-333-M03	D	A	Ib;Ib.2	Ia;Ia.4	68.49	77.247	11	21	0	0	0	--	No
AG-904-K03	AG-470-J14	A	B	Ib;Ib.2	Ia;Ia.4;Ia.4/III	68.49	77.3	58	42	0	0	0	--	No
AG-911-B19	AG-913-E11	B	B	Ib;Ib.2	Ia;Ia.4;Ia.4/II	68.49	77.441	18	35	0	0	0	--	No
AG-903-M09	AG-899-G02	D	A	Ib;Ib.2	Ia;Ia.4;Ia.4/II	68.49	77.514	65	38	0	0	0	--	No
AG-414-K04	SAG-MED01	C	A	Ib;Ib.3	Ia;Ia.4	68.49	77.571	28	58	0	0	0	--	No
AG-349-D19	AG-913-E11	A	B	Ib;Ib.4	Ia;Ia.4;Ia.4/II	68.49	77.616	51	35	0	0	0	--	No
AG-901-F21	AG-337-E13	A	B	Ib;Ib.4	Ia;Ia.4;Ia.4/I	68.49	78.201	28	9	0	0	0	--	No
AG-426-L19	AG-912-C08	C	C	Ib;Ib.4	Ia;Ia.4;Ia.4/II	68.49	78.241	12	15	0	0	0	--	No
AG-453-L03	AG-907-J03	A	B	Ib;Ib.4	Ia;Ia.4;Ia.4/II	68.49	78.262	40	37	0	0	0	--	No
AG-470-G22	AG-359-P18	C	A	Ib;Ib.4	Ia;Ia.4;Ia.4/III	68.49	77.64	16	60	0	0	0	--	No
AG-470-G22	AG-892-C08	C	B	Ib;Ib.4	Ia;Ia.4	68.49	77.689	16	30	0	0	0	--	No
AG-907-G18	AG-899-G21	C	B	Ib;Ib.4	Ia;Ia.4;Ia.4/II	68.49	77.322	11	12	0	0	0	--	No
AG-912-P01	AG-414-L03	C	C	Ib;Ib.4	Ia;Ia.4	68.49	78.054	16	18	0	0	0	--	No
AG-912-P01	AG-447-O23	C	C	Ib;Ib.4	Ia;Ia.4	68.49	77.957	16	21	0	0	0	--	No
AG-912-P01	AG-453-O19	C	C	Ib;Ib.4	Ia;Ia.4	68.49	77.917	16	16	0	0	0	--	No
AG-912-P01	AG-911-M11	C	B	Ib;Ib.4	Ia;Ia.4;Ia.4/I	68.49	78.197	16	28	0	0	0	--	No
AG-913-I22	AG-900-N22	C	B	Ib;Ib.4	Ia;Ia.4;Ia.4/III	68.49	77.535	34	32	0	0	0	--	No
AG-337-O16	AG-913-C18	C	C	Ib;Ib.4	Ib	68.49	77.799	26	12	0	0	0	--	No
AG-900-I09	AG-365-G10	C	C	Ia;Ia.4	Ib;Ib	68.49	77.818	27	13	0	0	0	--	No
AG-435-N15	AG-893-L13	B	A	Ia;Ia	Ib;Ib	68.49	77.577	22	38	0	0	0	--	No
AG-325-A21	AG-898-P13	A	D	Ia;Ia.3;Ia.3/I	Ib;Ib	68.49	77.482	58	53	0	0	0	--	No
AG-325-C10	AG-911-J21	B	B	Ia;Ia.3;Ia.3/I	Ib;Ib	68.49	77.797	17	41	0	0	0	--	No
AG-422-L21	AG-892-L18	B	B	Ia;Ia.3;Ia.3/V (gWID)	Ib;Ib	68.49	77.248	24	20	0	0	0	--	No
AG-895-O19	AG-916-A10	B	B	Ia;Ia.3;Ia.3/V (gWID)	Ib;Ib	68.49	NA	18	23	0	0	0	--	No
AG-914-O09	AG-893-P02	B	D	Ia;Ia.3;Ia.3/VII (gMED)	Ib;Ib	68.49	77.358	23	64	0	0	0	--	No
AG-414-J19	AG-426-M22	C	B	Ia;Ia.4	Ib;Ib	68.49	77.541	16	14	0	0	0	--	No
AG-464-K18	AG-898-P13	A	D	Ia;Ia.4	Ib;Ib	68.49	77.441	18	53	0	0	0	--	No
AG-916-K04	AG-461-F03	A	D	Ia;Ia.4;Ia.4/I	Ib;Ib	68.49	77.276	40	11	0	0	0	--	No
AG-916-K04	AG-899-M19	A	B	Ia;Ia.4;Ia.4/I	Ib;Ib	68.49	78.408	40	36	0	0	0	--	No
HTCC1040	AG-404-B06	A	A	Ia;Ia.1	Ib;Ib	68.49	77.109	59	41	0	0	0	--	No
AG-390-E21	AG-911-N14	C	C	Ia;Ia.4	Ib;Ib	68.49	77.54	66	11	0	0	0	--	No
AG-333-C07	AG-404-B06	D	A	Ib;Ib.2	Ib;Ib	68.49	77.241	14	41	0	0	0	--	No
AG-461-E06	AG-426-C16	D	D	Ib;Ib	Ib;Ib.1	68.49	77.494	39	22	0	0	0	--	No
AG-319-F14	AG-900-I19	C	B	Ia;Ia.3;Ia.3/IV	Ib;Ib.1	68.49	77.25	43	15	0	0	0	--	No
HTCC9022	AG-426-C20	A	C	Ia;Ia.3;Ia.3/IV	Ib;Ib.1	68.49	77.675	33	26	0	0	0	--	No
AG-325-O19	AG-909-F14	C	B	Ia;Ia.3;Ia.3/VII (gMED)	Ib;Ib.1	68.49	77.84	14	16	0	0	0	--	No
AG-457-P20	AG-359-J18	C	C	Ia;Ia.3;Ia.3/VIII	Ib;Ib.1	68.49	77.641	29	18	0	0	0	--	No
AG-349-O13	AG-896-L15	A	C	Ia;Ia.4	Ib;Ib.1	68.49	77.96	34	41	0	0	0	--	No
AG-359-D09	AG-457-A07	D	D	Ia;Ia.4	Ib;Ib.1	68.49	77.71	64	18	0	0	0	--	No
AG-426-K19	AG-457-A07	D	D	Ia;Ia.4	Ib;Ib.1	68.49	77.717	19	18	0	0	0	--	No
AG-910-B05	AG-359-N17	C	A	Ia;Ia.4;Ia.4/III	Ib;Ib.1	68.49	77.571	11	57	0	0	0	--	No
AG-461-E06	AG-893-N07	D	B	Ib;Ib	Ib;Ib.1	68.49	77.336	39	26	0	0	0	--	No
AG-899-M19	AG-910-J05	B	B	Ib;Ib	Ib;Ib.1	68.49	78.417	36	27	0	0	0	--	No
AG-404-O17	AG-894-M18	A	B	Ib;Ib.4	Ib;Ib.1	68.49	78.025	90	22	0	0	0	--	No
AAA795-E22	AG-360-E10	A	C	Ib;Ib.5	Ib;Ib.1	68.49	77.112	60	18	0	0	0	--	No
AG-359-I09	AG-899-C17	B	A	Ia;Ia.4	Ib;Ib.2	68.49	77.382	42	76	0	0	0	--	No
AG-470-N22	AG-404-P13	C	C	Ia;Ia.4	Ib;Ib.2	68.49	77.851	15	16	0	0	0	--	No
AG-893-M16	AG-915-G13	B	C	Ia;Ia.4;Ia.4/II	Ib;Ib.2	68.49	77.442	54	61	0	0	0	--	No
AG-903-J17	AG-365-P13	B	A	Ia;Ia.4	Ib;Ib.2	68.49	77.69	40	52	0	0	0	--	No
AG-913-L13	AG-910-O15	D	B	Ia;Ia.4	Ib;Ib.2	68.49	76.486	20	41	0	0	0	--	No
SAG-MED39	AG-898-F23	A	D	Ia;Ia.4	Ib;Ib.2	68.49	77.126	44	12	0	0	0	--	No
AG-894-I05	AG-898-F23	D	D	Ib;Ib	Ib;Ib.2	68.49	76.826	33	12	0	0	0	--	No
AG-901-I21	AG-898-F23	C	D	Ib;Ib.4	Ib;Ib.2	68.49	77.273	100	12	0	0	0	--	No
AG-912-P01	AG-900-O06	C	C	Ib;Ib.4	Ib;Ib.2	68.49	77.718	16	14	0	0	0	--	No
AG-916-N14	AG-911-B19	A	B	Ia;Ia.3;Ia.3/V (gWID)	Ib;Ib.2	68.49	77.55	52	18	0	0	0	--	No
AAA797-I19	AG-911-B19	A	B	Ia;Ia.3;Ia.3/VI	Ib;Ib.2	68.49	78.298	44	18	0	0	0	--	No
AG-390-I15	AG-911-B19	C	B	Ia;Ia.3;Ia.3/VII (gMED)	Ib;Ib.2	68.49	77.433	12	18	0	0	0	--	No
AG-359-I09	AG-453-A22	B	D	Ia;Ia.4	Ib;Ib.2	68.49	77.413	42	45	0	0	0	--	No
AG-410-L19	AG-911-B19	C	B	Ia;Ia.4	Ib;Ib.2	68.49	77.492	25	18	0	0	0	--	No
AG-901-I21	AG-325-K03	C	D	Ib;Ib.4	Ib;Ib.2	68.49	77.526	100	11	0	0	0	--	No
SAG-MED20	AG-430-J18	A	D	Ia;Ia.1	Ib;Ib.2	68.49	76.838	53	23	0	0	0	--	No
AG-390-E21	AG-892-G22	C	B	Ia;Ia.4	Ib;Ib.2	68.49	77.644	66	35	0	0	0	--	No
AG-897-G15	AG-461-A11	B	B	Ia;Ia.4;Ia.4/III	Ib;Ib.2	68.49	77.734	14	24	0	0	0	--	No
AG-404-O17	AG-457-J09	A	C	Ib;Ib.4	Ib;Ib.2	68.49	77.934	90	29	0	0	0	--	No
AG-913-O21	AG-909-E18	C	C	Ib;Ib.4	Ib;Ib.2	68.49	77.159	25	12	0	0	0	--	No
AG-337-C19	AG-414-F21	C	B	Ib;Ib	Ib;Ib.2	68.49	77.184	13	19	0	0	0	--	No
SAG-MED09	AG-414-M23	A	B	Ia;Ia.4	Ib;Ib.3	68.49	77.664	14	11	0	0	0	--	No
HTCC1016	AG-903-K07	A	C	Ia;Ia.1	Ib;Ib.4	68.49	77.338	47	43	0	0	0	--	No
AG-422-L21	AG-903-K07	B	C	Ia;Ia.3;Ia.3/V (gWID)	Ib;Ib.4	68.49	77.639	24	43	0	0	0	--	No
AG-896-O18	AG-914-M14	B	C	Ia;Ia.3;Ia.3/V (gWID)	Ib;Ib.4	68.49	77.434	11	77	0	0	0	--	No
AG-461-B13	AG-903-K07	B	C	Ia;Ia.3;Ia.3/VII (gMED)	Ib;Ib.4	68.49	77.749	16	43	0	0	0	--	No
AG-359-G18	AG-903-K07	A	C	Ia;Ia.4;Ia.4/II	Ib;Ib.4	68.49	78.291	58	43	0	0	0	--	No
AG-422-A09	AG-916-O13	C	C	Ia;Ia.4	Ib;Ib.4	68.49	77.66	21	26	0	0	0	--	No
AG-916-F23	AG-912-M23	C	A	Ia;Ia.4;Ia.4/I	Ib;Ib.4	68.49	78.164	12	47	0	0	0	--	No
AG-404-B06	AG-903-K07	A	C	Ib;Ib	Ib;Ib.4	68.49	77.563	41	43	0	0	0	--	No
AG-910-E21	AG-903-K07	B	C	Ib;Ib.1	Ib;Ib.4	68.49	78.134	28	43	0	0	0	--	No
AG-911-D08	AG-914-A09	D	C	Ib;Ib.1	Ib;Ib.4	68.49	77.789	30	17	0	0	0	--	No
AG-915-G14	AG-907-E04	B	A	Ib;Ib.1	Ib;Ib.4	68.49	77.94	18	136	0	0	0	--	No
AG-404-P13	AG-903-K07	C	C	Ib;Ib.2	Ib;Ib.4	68.49	77.262	16	43	0	0	0	--	No
AG-912-M06	AG-914-M14	D	C	Ib;Ib.2	Ib;Ib.4	68.49	77.593	11	77	0	0	0	--	No
AG-470-I02	AG-903-K07	B	C	Ib;Ib.2	Ib;Ib.4	68.49	77.704	40	43	0	0	0	--	No
AG-915-K07	AG-914-A09	B	C	Ib;Ib.2	Ib;Ib.4	68.49	77.155	32	17	0	0	0	--	No
AG-430-A09	AG-430-P01	C	C	Ib;Ib.2	Ib;Ib.4	68.49	78.177	11	15	0	0	0	--	No
AG-447-M05	AG-916-F06	B	A	Ia;Ia.3;Ia.3/I	Ib;Ib.4	68.49	77.469	19	38	0	0	0	--	No
AG-453-I04	AG-907-G18	B	C	Ia;Ia.3;Ia.3/V (gWID)	Ib;Ib.4	68.49	78.127	19	11	0	0	0	--	No
AG-916-N14	AAA795-F16	A	C	Ia;Ia.3;Ia.3/V (gWID)	Ib;Ib.4	68.49	77.758	52	29	0	0	0	--	No
AG-461-B13	AG-349-C06	B	C	Ia;Ia.3;Ia.3/VII (gMED)	Ib;Ib.4	68.49	77.58	16	25	0	0	0	--	No
AG-337-J02	AG-913-I22	C	C	Ia;Ia.3;Ia.3/VII (gMED)	Ib;Ib.4	68.49	77.39	16	34	0	0	0	--	No
AG-913-M06	AG-907-G18	B	C	Ia;Ia.4	Ib;Ib.4	68.49	78.069	24	11	0	0	0	--	No
AG-914-I15	AG-426-L19	C	C	Ib;Ib.1	Ib;Ib.4	68.49	77.669	23	12	0	0	0	--	No
AG-359-O02	AG-426-L19	B	C	Ib;Ib.2	Ib;Ib.4	68.49	77.473	25	15	0	0	0	--	No
AG-359-O02	AG-901-I21	B	C	Ib;Ib.2	Ib;Ib.4	68.49	77.605	25	100	0	0	0	--	No
AG-896-F06	AAA795-F16	A	C	Ib;Ib.2	Ib;Ib.4	68.49	77.532	51	29	0	0	0	--	No
AG-901-A07	AG-349-C06	C	C	Ib;Ib.2	Ib;Ib.4	68.49	77.934	34	25	0	0	0	--	No
AG-319-F14	AG-439-L09	C	B	Ia;Ia.3;Ia.3/IV	Ia;Ia	68.48	77.093	43	17	0	0	0	--	No
AG-907-G18	AG-390-G10	C	A	Ib;Ib.4	Ia;Ia	68.48	77.949	11	57	0	0	0	--	No
AG-911-A16	HTCC1002	B	A	Ib;Ib.1	Ia;Ia.1	68.48	77.756	37	50	0	0	0	--	No
AG-390-C19	HTCC9022	C	A	Ib;Ib.3	Ia;Ia.3;Ia.3/IV	68.48	77.883	30	33	0	0	0	--	No
AG-453-G21	HTCC9022	C	A	Ib;Ib.5	Ia;Ia.3;Ia.3/IV	68.48	77.35	28	33	0	0	0	--	No
AG-896-I04	AG-907-C16	D	D	Ib;Ib.2	Ia;Ia.3;Ia.3/V (gWID)	68.48	77.238	17	12	0	0	0	--	No
AG-903-K07	AG-426-N15	C	A	Ib;Ib.4	Ia;Ia.3;Ia.3/V (gWID)	68.48	77.353	43	41	0	0	0	--	No
AG-891-M18	AG-453-I04	C	B	Ib;Ib.4	Ia;Ia.3;Ia.3/V (gWID)	68.48	77.517	41	19	0	0	0	--	No
AG-912-P01	AG-447-F03	C	A	Ib;Ib.4	Ia;Ia.3;Ia.3/V (gWID)	68.48	77.788	35	68	0	0	0	--	No
AG-390-G09	SAG-MED44	C	B	Ib;Ib	Ia;Ia.3;Ia.3/VII (gMED)	68.48	78.83	12	13	0	0	0	--	No
AG-365-G10	SAG-MED10	C	A	Ib;Ib	Ia;Ia.3;Ia.3/VII (gMED)	68.48	NA	13	50	0	0	0	--	No
AG-899-M19	AG-892-E08	B	D	Ib;Ib	Ia;Ia.3;Ia.3/VII (gMED)	68.48	77.344	36	25	0	0	0	--	No
AG-894-M18	SAG-MED44	B	B	Ib;Ib.1	Ia;Ia.3;Ia.3/VII (gMED)	68.48	77.76	22	13	0	0	0	--	No
AG-908-I21	AG-325-O19	C	C	Ib;Ib.1	Ia;Ia.3;Ia.3/VII (gMED)	68.48	77.845	37	14	0	0	0	--	No
AG-907-A13	AG-914-G22	C	B	Ib;Ib	Ia;Ia.3;Ia.3/VII (gMED)	68.48	77.498	40	12	0	0	0	--	No
AG-901-F21	AG-893-L06	A	B	Ib;Ib.4	Ia;Ia.3;Ia.3/VII (gMED)	68.48	78	28	34	0	0	0	--	No
AG-913-C18	AG-893-P10	C	A	Ib	Ia;Ia.4	68.48	77.512	12	39	0	0	0	--	No
AG-435-P07	AG-470-J14	C	B	Ib;Ib	Ia;Ia.4;Ia.4/III	68.48	77.748	12	42	0	0	0	--	No
AG-337-C19	AG-337-E13	C	B	Ib;Ib	Ia;Ia.4;Ia.4/I	68.48	77.204	13	21	0	0	0	--	No
AG-337-C19	AG-453-F05	C	C	Ib;Ib	Ia;Ia.4;Ia.4/III	68.48	77.522	13	55	0	0	0	--	No
AG-905-M05	AG-426-P20	B	B	Ib;Ib	Ia;Ia.4	68.48	77.865	25	9	0	0	0	--	No
AG-349-I05	SAG-MED43	A	A	Ib;Ib	Ia;Ia.4	68.48	77.891	46	19	0	0	0	--	No
AG-422-A01	AG-333-M03	D	A	Ib;Ib	Ia;Ia.4	68.48	77.726	12	21	0	0	0	--	No
AG-426-C20	AG-359-F04	C	B	Ib;Ib.1	Ia;Ia.4	68.48	77.861	26	26	0	0	0	--	No
AG-457-A07	SAG-MED47	D	A	Ib;Ib.1	Ia;Ia.4	68.48	77.372	18	61	0	0	0	--	No
AG-894-C21	AG-894-B13	B	D	Ib;Ib.1	Ia;Ia.4	68.48	77.3	23	16	0	0	0	--	No
AG-898-K21	AG-359-P18	C	A	Ib;Ib.1	Ia;Ia.4;Ia.4/III	68.48	77.261	36	60	0	0	0	--	No
AG-899-A06	AG-907-B22	A	C	Ib;Ib.1	Ia;Ia.4;Ia.4/II	68.48	77.522	56	26	0	0	0	--	No
AG-899-A06	SAG-MED30	A	D	Ib;Ib.1	Ia;Ia.4	68.48	77.395	56	17	0	0	0	--	No
AG-910-M23	AG-461-O10	B	A	Ib;Ib.1	Ia;Ia.4	68.48	77.263	21	8	0	0	0	--	No
AG-337-F15	AG-900-N22	B	B	Ib;Ib.2	Ia;Ia.4;Ia.4/III	68.48	77.554	20	23	0	0	0	--	No
AG-898-C14	AG-447-B22	B	B	Ib;Ib.2	Ia;Ia.4	68.48	77.562	17	26	0	0	0	--	No
AG-905-E11	AG-898-F08	B	B	Ib;Ib.2	Ia;Ia.4;Ia.4/I	68.48	77.677	53	14	0	0	0	--	No
AG-907-F09	AG-337-N04	B	D	Ib;Ib.2	Ia;Ia.4	68.48	76.958	13	21	0	0	0	--	No
AG-914-M13	AG-905-M18	C	A	Ib;Ib.2	Ia;Ia.4;Ia.4/I	68.48	78.069	23	42	0	0	0	--	No
AG-914-M13	AG-908-D18	C	A	Ib;Ib.2	Ia;Ia.4	68.48	77.257	23	44	0	0	0	--	No
AG-333-C07	AAA795-L23	D	D	Ib;Ib.2	Ia;Ia.4	68.48	76.87	14	22	0	0	0	--	No
AG-333-C07	AG-915-J15	D	A	Ib;Ib.2	Ia;Ia.4	68.48	77.033	14	41	0	0	0	--	No
AG-453-A22	AG-894-K14	D	A	Ib;Ib.2	Ia;Ia.4;Ia.4/III	68.48	77.478	45	60	0	0	0	--	No
AG-911-B19	SAG-MED11	B	A	Ib;Ib.2	Ia;Ia.4	68.48	77.433	18	46	0	0	0	--	No
AG-912-G22	AG-325-P08	C	B	Ib;Ib.2	Ia;Ia.4	68.48	77.447	22	39	0	0	0	--	No
AG-903-M09	AG-349-L04	D	B	Ib;Ib.2	Ia;Ia.4	68.48	76.919	65	24	0	0	0	--	No
AG-414-K04	AG-333-I10	C	B	Ib;Ib.3	Ia;Ia.4;Ia.4/III	68.48	77.695	28	33	0	0	0	--	No
AG-414-K04	AG-911-P04	C	C	Ib;Ib.3	Ia;Ia.4;Ia.4/III	68.48	77.163	28	37	0	0	0	--	No
AG-337-O16	AG-901-C21	C	B	Ib;Ib.4	Ia;Ia.4;Ia.4/III	68.48	77.607	26	12	0	0	0	--	No
AG-901-F21	AG-915-A14	A	B	Ib;Ib.4	Ia;Ia.4;Ia.4/I	68.48	78.186	80	28	0	0	0	--	No
AG-426-L19	AG-337-A10	C	C	Ib;Ib.4	Ia;Ia.4	68.48	77.526	12	14	0	0	0	--	No
AG-453-L03	AG-899-J03	A	C	Ib;Ib.4	Ia;Ia.4;Ia.4/II	68.48	78.368	40	11	0	0	0	--	No
AG-470-G22	AG-911-E04	C	A	Ib;Ib.4	Ia;Ia.4;Ia.4/III	68.48	77.764	16	40	0	0	0	--	No
AG-325-K02	AG-333-N06	C	B	Ia;Ia.4	Ib	68.48	77.24	23	32	0	0	0	--	No
AG-337-K20	AG-913-C18	A	C	Ia;Ia.4;Ia.4/I	Ib	68.48	77.662	45	12	0	0	0	--	No
AG-453-O19	AG-913-C18	C	C	Ia;Ia.4	Ib	68.48	77.486	16	12	0	0	0	--	No
AG-914-G10	AG-333-N06	A	B	Ib;Ib.4	Ib	68.48	77.693	56	32	0	0	0	--	No
AG-470-G22	AG-435-P07	C	C	Ib;Ib.4	Ib;Ib	68.48	77.934	16	12	0	0	0	--	No
AG-893-M16	AG-365-E14	B	B	Ia;Ia.4;Ia.4/II	Ib;Ib	68.48	77.562	54	12	0	0	0	--	No
AG-404-C04	AG-426-M22	B	B	Ia;Ia	Ib;Ib	68.48	77.599	34	14	0	0	0	--	No
AG-410-D23	AG-892-L18	C	B	Ia;Ia	Ib;Ib	68.48	77.471	16	20	0	0	0	--	No
AG-905-P05	AG-893-L13	C	A	Ia;Ia.3;Ia.3/VI	Ib;Ib	68.48	77.483	28	38	0	0	0	--	No
AG-457-P16	AG-916-A10	B	B	Ia;Ia.3;Ia.3/VII (gMED)	Ib;Ib	68.48	77.441	16	23	0	0	0	--	No
AG-390-I15	AG-426-M22	C	B	Ia;Ia.3;Ia.3/VII (gMED)	Ib;Ib	68.48	77.627	12	14	0	0	0	--	No
AG-333-A19	AG-426-M22	A	B	Ia;Ia.4	Ib;Ib	68.48	77.706	19	14	0	0	0	--	No
AG-345-O09	AG-911-J21	C	B	Ia;Ia.4	Ib;Ib	68.48	77.968	24	17	0	0	0	--	No
AG-426-G02	AG-894-I05	B	D	Ia;Ia.4	Ib;Ib	68.48	77.406	14	33	0	0	0	--	No
AG-895-G06	AG-461-E06	B	D	Ia;Ia.4	Ib;Ib	68.48	77.11	19	39	0	0	0	--	No
AG-896-C18	AG-337-C22	B	C	Ia;Ia.4	Ib;Ib	68.48	77.585	29	38	0	0	0	--	No
AG-908-K15	AG-349-I05	C	A	Ia;Ia.3;Ia.3/V (gWID)	Ib;Ib	68.48	77.729	14	46	0	0	0	--	No
AG-914-B14	AG-404-B06	C	A	Ia;Ia.3;Ia.3/V (gWID)	Ib;Ib	68.48	77.73	27	41	0	0	0	--	No
AG-915-O05	AG-404-B06	B	A	Ia;Ia.3;Ia.3/V (gWID)	Ib;Ib	68.48	77.478	16	41	0	0	0	--	No
AG-907-B22	AG-349-I05	C	A	Ia;Ia.4;Ia.4/II	Ib;Ib	68.48	77.655	26	46	0	0	0	--	No
SAG-MED09	AG-422-A01	A	D	Ia;Ia.4	Ib;Ib	68.48	77.943	14	12	0	0	0	--	No
AG-430-P01	AG-325-C02	C	C	Ib;Ib.4	Ib;Ib.1	68.48	77.558	15	13	0	0	0	--	No
NP1	AG-913-N09	A	D	Ia;Ia.1	Ib;Ib.1	68.48	77.029	68	18	0	0	0	--	No
AG-319-F14	AG-910-E21	C	B	Ia;Ia.3;Ia.3/IV	Ib;Ib.1	68.48	77.183	43	28	0	0	0	--	No
AG-895-O16	AG-903-I15	D	D	Ia;Ia.3;Ia.3/VII (gMED)	Ib;Ib.1	68.48	77.533	10	21	0	0	0	--	No
AG-457-P20	AG-337-E19	C	C	Ia;Ia.3;Ia.3/VIII	Ib;Ib.1	68.48	77.297	29	32	0	0	0	--	No
AG-461-G03	AG-892-D03	B	D	Ia;Ia.4	Ib;Ib.1	68.48	77.011	12	33	0	0	0	--	No
AG-470-N22	AG-909-F14	C	B	Ia;Ia.4	Ib;Ib.1	68.48	77.683	15	16	0	0	0	--	No
AG-911-P17	AG-903-I15	D	D	Ia;Ia.4	Ib;Ib.1	68.48	77.409	17	21	0	0	0	--	No
AG-912-P09	AG-903-I15	D	D	Ia;Ia.4	Ib;Ib.1	68.48	77.47	37	21	0	0	0	--	No
AG-916-F19	AG-360-E10	B	C	Ia;Ia.4;Ia.4/III	Ib;Ib.1	68.48	77.629	12	18	0	0	0	--	No
SAG-MED30	AG-898-P18	D	D	Ia;Ia.4	Ib;Ib.1	68.48	77.063	17	28	0	0	0	--	No
AG-333-N06	AG-359-J18	B	C	Ib	Ib;Ib.1	68.48	77.576	32	18	0	0	0	--	No
AG-337-C19	AG-359-J18	C	C	Ib;Ib	Ib;Ib.1	68.48	77.397	13	18	0	0	0	--	No
AG-461-E06	AG-916-J16	D	B	Ib;Ib	Ib;Ib.1	68.48	77.461	39	38	0	0	0	--	No
AG-404-B06	AG-894-L19	A	D	Ib;Ib	Ib;Ib.1	68.48	77.508	41	13	0	0	0	--	No
AAA795-M22	AG-896-L15	A	C	Ib;Ib.4	Ib;Ib.1	68.48	77.289	42	41	0	0	0	--	No
AAA795-F16	AG-910-J05	C	B	Ib;Ib.4	Ib;Ib.1	68.48	77.908	29	22	0	0	0	--	No
AG-426-L19	AG-897-G09	C	B	Ib;Ib.4	Ib;Ib.1	68.48	77.629	15	13	0	0	0	--	No
AG-891-M18	AG-893-N07	C	B	Ib;Ib.4	Ib;Ib.1	68.48	77.953	41	18	0	0	0	--	No
AG-901-I21	AG-896-L15	C	C	Ib;Ib.4	Ib;Ib.1	68.48	78.322	24	41	0	0	0	--	No
AG-912-P01	AG-897-G09	C	B	Ib;Ib.4	Ib;Ib.1	68.48	78.069	35	13	0	0	0	--	No
AG-912-P01	AG-910-M07	C	D	Ib;Ib.4	Ib;Ib.1	68.48	77.38	35	17	0	0	0	--	No
AG-333-O18	AG-899-C17	C	A	Ia;Ia.3;Ia.3/V (gWID)	Ib;Ib.2	68.48	77.331	14	76	0	0	0	--	No
AAA795-C09	AG-404-P13	A	C	Ia;Ia.4	Ib;Ib.2	68.48	77.609	35	16	0	0	0	--	No
AG-913-G03	AG-899-G20	B	B	Ia;Ia.4;Ia.4/III	Ib;Ib.2	68.48	76.886	54	13	0	0	0	--	No
AG-891-M18	AG-414-O09	C	B	Ib;Ib.4	Ib;Ib.2	68.48	77.465	41	37	0	0	0	--	No
AG-912-P01	AG-912-I11	C	D	Ib;Ib.4	Ib;Ib.2	68.48	NA	35	17	0	0	0	--	No
AAA795-E22	AG-898-F23	A	D	Ib;Ib.5	Ib;Ib.2	68.48	77.107	60	12	0	0	0	--	No
AG-470-G22	AG-904-G21	C	C	Ib;Ib.4	Ib;Ib.2	68.48	77.555	16	34	0	0	0	--	No
SAG-MED20	AG-470-I02	A	B	Ia;Ia.1	Ib;Ib.2	68.48	77.464	53	40	0	0	0	--	No
AG-426-B11	AG-461-A11	D	B	Ia;Ia.4	Ib;Ib.2	68.48	76.983	25	25	0	0	0	--	No
AG-337-O16	AG-404-N13	C	A	Ib;Ib.4	Ib;Ib.2	68.48	77.536	26	56	0	0	0	--	No
SAG-MED33	AG-439-O15	B	D	Ia;Ia.3;Ia.3/VII (gMED)	Ib;Ib.3	68.48	77.549	19	16	0	0	0	--	No
AG-360-G06	AG-414-M23	D	B	Ib;Ib.1	Ib;Ib.3	68.48	77.246	49	11	0	0	0	--	No
AG-464-P04	AG-908-E18	C	C	Ia;Ia	Ib;Ib.4	68.48	NA	30	23	0	0	0	--	No
AG-447-C08	AAA795-M22	B	A	Ia;Ia.3;Ia.3/V (gWID)	Ib;Ib.4	68.48	77.369	11	42	0	0	0	--	No
AG-914-B14	AG-907-E04	C	A	Ia;Ia.3;Ia.3/V (gWID)	Ib;Ib.4	68.48	77.559	27	98	0	0	0	--	No
AG-914-P09	AG-914-A09	C	C	Ia;Ia.3;Ia.3/V (gWID)	Ib;Ib.4	68.48	77.644	12	25	0	0	0	--	No
AG-390-C17	AG-916-O13	B	C	Ia;Ia.3;Ia.3/VI	Ib;Ib.4	68.48	77.388	38	26	0	0	0	--	No
AG-325-O19	AG-914-G10	C	A	Ia;Ia.3;Ia.3/VII (gMED)	Ib;Ib.4	68.48	78.3	14	56	0	0	0	--	No
AG-337-J02	AG-916-O13	C	C	Ia;Ia.3;Ia.3/VII (gMED)	Ib;Ib.4	68.48	77.537	16	26	0	0	0	--	No
AG-453-O19	AG-901-F21	C	A	Ia;Ia.4	Ib;Ib.4	68.48	78.012	16	80	0	0	0	--	No
AG-891-C19	AG-908-E18	C	C	Ia;Ia.4;Ia.4/III	Ib;Ib.4	68.48	78.128	20	23	0	0	0	--	No
AG-911-P04	AG-908-E18	C	C	Ia;Ia.4;Ia.4/III	Ib;Ib.4	68.48	77.877	37	23	0	0	0	--	No
AG-907-A13	AG-908-E18	C	C	Ib;Ib	Ib;Ib.4	68.48	77.571	40	23	0	0	0	--	No
AG-894-B06	AG-903-K07	C	C	Ib;Ib.1	Ib;Ib.4	68.48	77.959	16	43	0	0	0	--	No
AG-914-B04	AG-337-O16	B	C	Ib;Ib.1	Ib;Ib.4	68.48	78.033	26	26	0	0	0	--	No
AG-414-K15	AG-349-B19	C	C	Ib;Ib.2	Ib;Ib.4	68.48	77.331	13	12	0	0	0	--	No
AG-903-L07	AG-914-M14	B	C	Ib;Ib.2	Ib;Ib.4	68.48	77.379	18	77	0	0	0	--	No
AG-422-E13	AG-914-A09	D	C	Ib;Ib.2	Ib;Ib.4	68.48	76.863	37	17	0	0	0	--	No
AG-457-O03	AG-914-A09	C	C	Ib;Ib.2	Ib;Ib.4	68.48	77.604	11	25	0	0	0	--	No
AG-461-L09	AG-404-O17	C	A	Ib;Ib.2	Ib;Ib.4	68.48	78.03	29	90	0	0	0	--	No
AG-905-P05	AG-901-I21	C	C	Ia;Ia.3;Ia.3/VI	Ib;Ib.4	68.48	77.944	28	24	0	0	0	--	No
AG-337-C19	AG-426-L19	C	C	Ib;Ib	Ib;Ib.4	68.48	77.533	13	12	0	0	0	--	No
AG-426-C20	AAA795-F16	C	C	Ib;Ib.1	Ib;Ib.4	68.48	78.312	26	29	0	0	0	--	No
AG-908-P04	AG-349-C06	A	C	Ib;Ib.1	Ib;Ib.4	68.48	77.634	40	25	0	0	0	--	No
AG-426-F15	AG-913-I22	A	C	Ib;Ib.2	Ib;Ib.4	68.48	77.302	44	34	0	0	0	--	No
AG-337-O16	AG-892-O03	C	B	Ib;Ib.4	Ib;Ib.5	68.48	78.19	26	32	0	0	0	--	No
AG-912-M23	AG-892-O03	A	B	Ib;Ib.4	Ib;Ib.5	68.48	78.158	47	32	0	0	0	--	No
AG-349-D19	AG-410-D23	A	C	Ib;Ib.4	Ia;Ia	68.47	78.448	51	16	0	0	0	--	No
AG-359-N17	AG-470-D16	A	C	Ib;Ib.1	Ia;Ia	68.47	77.382	57	22	0	0	0	--	No
AG-430-P01	AG-325-A21	C	A	Ib;Ib.4	Ia;Ia.3;Ia.3/I	68.47	77.693	15	58	0	0	0	--	No
AG-901-I21	AG-325-E11	C	B	Ib;Ib.4	Ia;Ia.3;Ia.3/I	68.47	77.623	100	27	0	0	0	--	No
AG-333-N06	AG-895-F17	B	B	Ib	Ia;Ia.3;Ia.3/V (gWID)	68.47	77.556	32	36	0	0	0	--	No
AG-457-M16	AG-422-B22	C	B	Ib;Ib	Ia;Ia.3;Ia.3/V (gWID)	68.47	77.51	52	28	0	0	0	--	No
AG-911-B19	AG-453-E19	B	C	Ib;Ib.2	Ia;Ia.3;Ia.3/V (gWID)	68.47	76.999	18	18	0	0	0	--	No
SAG-MED23	AG-426-D22	C	C	Ib;Ib.2	Ia;Ia.3;Ia.3/V (gWID)	68.47	77.569	12	21	0	0	0	--	No
AG-349-B19	AG-390-D03	C	C	Ib;Ib.4	Ia;Ia.3;Ia.3/V (gWID)	68.47	76.722	12	38	0	0	0	--	No
AG-913-O21	SAG-MED22	C	A	Ib;Ib.4	Ia;Ia.3;Ia.3/VII (gMED)	68.47	77.674	25	22	0	0	0	--	No
AG-892-L18	AG-911-D18	B	B	Ib;Ib	Ia;Ia.3;Ia.3/VII (gMED)	68.47	77.315	20	46	0	0	0	--	No
AG-905-M05	AG-422-A03	B	B	Ib;Ib	Ia;Ia.3;Ia.3/VII (gMED)	68.47	76.842	25	27	0	0	0	--	No
AG-908-K09	AG-461-M14	D	B	Ib;Ib.1	Ia;Ia.3;Ia.3/VII (gMED)	68.47	77.454	38	16	0	0	0	--	No
AG-461-E06	AG-457-P16	D	B	Ib;Ib	Ia;Ia.3;Ia.3/VII (gMED)	68.47	77.571	39	16	0	0	0	--	No
AG-457-M16	AG-333-G21	C	B	Ib;Ib	Ia;Ia.3;Ia.3/VII (gMED)	68.47	77.515	52	20	0	0	0	--	No
AG-333-N06	AG-337-A10	B	C	Ib	Ia;Ia.4	68.47	77.357	32	14	0	0	0	--	No
AG-333-N06	AG-447-K07	B	C	Ib	Ia;Ia.4	68.47	77.574	32	13	0	0	0	--	No
AG-365-G10	AG-894-I19	C	B	Ib;Ib	Ia;Ia.4	68.47	77.446	13	12	0	0	0	--	No
AG-426-M22	AG-911-E04	B	A	Ib;Ib	Ia;Ia.4;Ia.4/III	68.47	77.953	14	40	0	0	0	--	No
AG-905-M05	AG-461-O10	B	A	Ib;Ib	Ia;Ia.4	68.47	77.391	19	8	0	0	0	--	No
AG-907-A13	AG-447-F10	C	B	Ib;Ib	Ia;Ia.4;Ia.4/III	68.47	77.8	40	13	0	0	0	--	No
AG-426-C20	AG-900-N22	C	B	Ib;Ib.1	Ia;Ia.4;Ia.4/III	68.47	77.632	26	32	0	0	0	--	No
AG-426-C20	AG-909-G08	C	B	Ib;Ib.1	Ia;Ia.4;Ia.4/III	68.47	77.55	26	35	0	0	0	--	No
AG-894-C21	AG-908-A06	B	D	Ib;Ib.1	Ia;Ia.4	68.47	77.639	23	20	0	0	0	--	No
AG-908-K09	SAG-MED30	D	D	Ib;Ib.1	Ia;Ia.4	68.47	77.26	38	17	0	0	0	--	No
AG-915-N05	AG-908-A06	B	D	Ib;Ib.1	Ia;Ia.4	68.47	77.768	21	20	0	0	0	--	No
AG-426-F15	AG-893-M16	A	B	Ib;Ib.2	Ia;Ia.4;Ia.4/II	68.47	77.539	44	54	0	0	0	--	No
AG-896-F06	AG-894-B13	A	D	Ib;Ib.2	Ia;Ia.4	68.47	77.107	51	16	0	0	0	--	No
AG-899-C17	AG-349-D03	A	D	Ib;Ib.2	Ia;Ia.4	68.47	76.843	76	21	0	0	0	--	No
AG-910-O15	AG-337-J06	B	D	Ib;Ib.2	Ia;Ia.4	68.47	76.876	41	14	0	0	0	--	No
AG-914-M13	AG-349-E20	C	B	Ib;Ib.2	Ia;Ia.4	68.47	77.724	23	8	0	0	0	--	No
SAG-MED23	AG-894-I19	C	B	Ib;Ib.2	Ia;Ia.4	68.47	77.748	12	12	0	0	0	--	No
AG-414-O13	AG-337-D17	D	A	Ib;Ib.2	Ia;Ia.4;Ia.4/III	68.47	77.35	17	57	0	0	0	--	No
AG-430-A09	AG-915-K17	C	A	Ib;Ib.2	Ia;Ia.4	68.47	77.503	11	61	0	0	0	--	No
AG-349-D19	AG-325-J17	A	B	Ib;Ib.4	Ia;Ia.4	68.47	77.669	16	29	0	0	0	--	No
AG-907-E04	AG-337-N04	A	D	Ib;Ib.4	Ia;Ia.4	68.47	77.255	136	21	0	0	0	--	No
AG-426-L19	AG-359-F04	C	B	Ib;Ib.4	Ia;Ia.4	68.47	77.982	12	26	0	0	0	--	No
AG-426-L19	AG-911-P04	C	C	Ib;Ib.4	Ia;Ia.4;Ia.4/III	68.47	78.205	12	37	0	0	0	--	No
AG-901-I21	AG-337-N04	C	D	Ib;Ib.4	Ia;Ia.4	68.47	77.145	100	21	0	0	0	--	No
AG-901-I21	SAG-MED43	C	A	Ib;Ib.4	Ia;Ia.4	68.47	78.651	100	19	0	0	0	--	No
AG-430-D06	AG-913-C18	C	C	Ia;Ia.4;Ia.4/III	Ib	68.47	77.836	24	12	0	0	0	--	No
AG-447-P03	AG-461-E06	B	D	Ia;Ia.3;Ia.3/V (gWID)	Ib;Ib	68.47	76.857	15	39	0	0	0	--	No
AG-914-B14	AG-916-A10	C	B	Ia;Ia.3;Ia.3/V (gWID)	Ib;Ib	68.47	76.982	27	16	0	0	0	--	No
AG-916-J21	AG-911-J21	B	B	Ia;Ia.3;Ia.3/VII (gMED)	Ib;Ib	68.47	77.206	30	17	0	0	0	--	No
AG-447-K09	AG-907-A13	C	C	Ia;Ia.4	Ib;Ib	68.47	77.666	42	40	0	0	0	--	No
AG-470-J14	AG-893-L13	B	A	Ia;Ia.4;Ia.4/III	Ib;Ib	68.47	78.096	42	38	0	0	0	--	No
AAA795-M18	AG-461-E06	B	D	Ib;Ib.1	Ib;Ib	68.47	77.373	40	39	0	0	0	--	No
AG-457-A07	AG-910-G21	D	D	Ib;Ib.1	Ib;Ib	68.47	77.271	18	12	0	0	0	--	No
AG-911-O08	AG-909-C08	B	D	Ib;Ib.1	Ib;Ib	68.47	77.712	32	33	0	0	0	--	No
AG-899-C17	AG-461-F03	A	D	Ib;Ib.2	Ib;Ib	68.47	76.785	76	11	0	0	0	--	No
AG-430-A09	AG-426-M22	C	B	Ib;Ib.2	Ib;Ib	68.47	77.195	11	14	0	0	0	--	No
AG-470-G22	AG-893-L13	C	A	Ib;Ib.4	Ib;Ib	68.47	77.676	16	38	0	0	0	--	No
AAA795-L23	AG-914-L09	D	B	Ia;Ia.4	Ib;Ib.1	68.47	76.784	22	33	0	0	0	--	No
AG-907-E04	AG-325-C02	A	C	Ib;Ib.4	Ib;Ib.1	68.47	78.118	98	13	0	0	0	--	No
AG-891-M18	AG-325-C02	C	C	Ib;Ib.4	Ib;Ib.1	68.47	78.132	41	13	0	0	0	--	No
SAG-MED49	AG-360-E10	C	C	Ia;Ia.3;Ia.3/IV	Ib;Ib.1	68.47	77.761	18	18	0	0	0	--	No
AG-325-L02	AG-360-E10	B	C	Ia;Ia.4	Ib;Ib.1	68.47	78.011	31	18	0	0	0	--	No
AG-447-P22	AG-911-D08	B	D	Ia;Ia.4	Ib;Ib.1	68.47	77.665	34	30	0	0	0	--	No
AG-461-A07	AG-426-F23	A	B	Ia;Ia.4;Ia.4/III	Ib;Ib.1	68.47	78.215	81	15	0	0	0	--	No
AG-913-M06	AG-360-E10	B	C	Ia;Ia.4	Ib;Ib.1	68.47	77.696	24	18	0	0	0	--	No
HIMB1321	AG-900-G16	A	B	Ia;Ia.4	Ib;Ib.1	68.47	77.807	40	57	0	0	0	--	No
AG-337-C19	AG-359-N17	C	A	Ib;Ib	Ib;Ib.1	68.47	77.498	13	57	0	0	0	--	No
AG-910-G21	AG-426-F23	D	B	Ib;Ib	Ib;Ib.1	68.47	77.572	12	15	0	0	0	--	No
AG-325-G21	AG-359-N17	C	A	Ib;Ib	Ib;Ib.1	68.47	77.512	36	57	0	0	0	--	No
AG-453-M17	AG-911-D08	D	D	Ib;Ib	Ib;Ib.1	68.47	76.935	15	30	0	0	0	--	No
AG-911-N14	AG-360-E10	C	C	Ib;Ib	Ib;Ib.1	68.47	77.922	11	18	0	0	0	--	No
AAA795-M22	AG-894-L19	A	D	Ib;Ib.4	Ib;Ib.1	68.47	76.677	42	13	0	0	0	--	No
AG-907-E04	AG-896-L15	A	C	Ib;Ib.4	Ib;Ib.1	68.47	78.063	98	41	0	0	0	--	No
AG-913-O21	AG-910-M23	C	B	Ib;Ib.4	Ib;Ib.1	68.47	77.539	25	21	0	0	0	--	No
AG-470-G22	AG-900-G16	C	B	Ib;Ib.4	Ib;Ib.1	68.47	77.708	16	57	0	0	0	--	No
AG-359-G22	AG-913-E03	B	C	Ia;Ia.4;Ia.4/III	Ib;Ib.2	68.47	78.038	55	20	0	0	0	--	No
AG-893-M16	AG-905-O08	B	C	Ia;Ia.4;Ia.4/II	Ib;Ib.2	68.47	77.525	54	37	0	0	0	--	No
HIMB1321	AG-901-I06	A	B	Ia;Ia.4	Ib;Ib.2	68.47	77.536	40	28	0	0	0	--	No
SAG-MED43	AG-898-F23	A	D	Ia;Ia.4	Ib;Ib.2	68.47	77.128	19	12	0	0	0	--	No
AG-410-N23	AG-912-G22	A	C	Ia;Ia.4	Ib;Ib.2	68.47	77.016	48	22	0	0	0	--	No
AG-911-N14	AG-911-B19	C	B	Ib;Ib	Ib;Ib.2	68.47	76.874	11	18	0	0	0	--	No
AG-337-O16	AG-337-I18	C	B	Ib;Ib.4	Ib;Ib.2	68.47	77.651	26	27	0	0	0	--	No
AG-912-P01	AG-894-J23	C	C	Ib;Ib.4	Ib;Ib.2	68.47	77.849	16	13	0	0	0	--	No
AG-912-P01	AG-899-O16	C	D	Ib;Ib.4	Ib;Ib.2	68.47	76.978	35	11	0	0	0	--	No
SAG-MED20	AG-457-O03	A	C	Ia;Ia.1	Ib;Ib.2	68.47	77.512	53	11	0	0	0	--	No
AG-337-C19	AG-461-A11	C	B	Ib;Ib	Ib;Ib.2	68.47	77.651	13	24	0	0	0	--	No
AG-333-M03	AG-447-N21	A	B	Ia;Ia.4	Ib;Ib.2	68.47	77.336	21	11	0	0	0	--	No
AG-903-J17	AG-430-A09	B	C	Ia;Ia.4	Ib;Ib.2	68.47	78.367	40	11	0	0	0	--	No
AG-907-A13	AG-414-F21	C	B	Ib;Ib	Ib;Ib.2	68.47	77.479	40	19	0	0	0	--	No
AG-319-F14	AG-426-J21	C	B	Ia;Ia.3;Ia.3/IV	Ib;Ib.3	68.47	77.155	43	36	0	0	0	--	No
AG-390-L21	AG-414-M23	D	B	Ia;Ia.3;Ia.3/V (gWID)	Ib;Ib.3	68.47	77.732	14	11	0	0	0	--	No
AG-439-L09	AG-907-E04	B	A	Ia;Ia	Ib;Ib.4	68.47	78.03	22	136	0	0	0	--	No
AAA795-P11	AG-907-E04	B	A	Ia;Ia.3;Ia.3/V (gWID)	Ib;Ib.4	68.47	77.246	19	136	0	0	0	--	No
AG-895-F17	AG-903-K07	B	C	Ia;Ia.3;Ia.3/V (gWID)	Ib;Ib.4	68.47	77.477	36	43	0	0	0	--	No
SAG-MED14	AG-903-K07	B	C	Ia;Ia.3;Ia.3/VII (gMED)	Ib;Ib.4	68.47	77.663	18	43	0	0	0	--	No
AG-422-A03	AG-908-E18	B	C	Ia;Ia.3;Ia.3/VII (gMED)	Ib;Ib.4	68.47	77.601	27	23	0	0	0	--	No
AG-390-I17	AG-908-E18	B	C	Ia;Ia.4;Ia.4/III	Ib;Ib.4	68.47	77.958	55	23	0	0	0	--	No
AG-900-C09	AG-914-A09	C	C	Ia;Ia.4;Ia.4/I	Ib;Ib.4	68.47	78.216	14	25	0	0	0	--	No
AG-909-E04	AG-349-D19	A	A	Ia;Ia.4	Ib;Ib.4	68.47	77.635	34	16	0	0	0	--	No
SAG-MED13	AG-404-O17	B	A	Ia;Ia.4	Ib;Ib.4	68.47	77.378	17	90	0	0	0	--	No
AG-470-G21	AG-903-K07	B	C	Ib;Ib.1	Ib;Ib.4	68.47	77.162	33	43	0	0	0	--	No
AG-898-G21	AG-349-D19	A	A	Ib;Ib.1	Ib;Ib.4	68.47	77.985	70	16	0	0	0	--	No
AG-359-O02	AG-914-M14	B	C	Ib;Ib.2	Ib;Ib.4	68.47	77.497	25	77	0	0	0	--	No
AG-905-O08	AG-914-M14	C	C	Ib;Ib.2	Ib;Ib.4	68.47	77.523	37	33	0	0	0	--	No
AG-910-O15	AG-914-A09	B	C	Ib;Ib.2	Ib;Ib.4	68.47	78.35	41	17	0	0	0	--	No
AG-892-G22	AG-908-E18	B	C	Ib;Ib.2	Ib;Ib.4	68.47	77.661	35	23	0	0	0	--	No
AG-447-N21	AG-914-A09	B	C	Ib;Ib.2	Ib;Ib.4	68.47	77.51	11	17	0	0	0	--	No
AAA795-P11	AG-913-I22	B	C	Ia;Ia.3;Ia.3/V (gWID)	Ib;Ib.4	68.47	77.551	17	34	0	0	0	--	No
AG-447-O14	AG-901-I21	B	C	Ia;Ia.3;Ia.3/V (gWID)	Ib;Ib.4	68.47	77.738	21	100	0	0	0	--	No
AG-461-A22	AG-426-L19	B	C	Ia;Ia.3;Ia.3/V (gWID)	Ib;Ib.4	68.47	77.77	15	15	0	0	0	--	No
AG-390-M19	AG-916-F06	B	A	Ia;Ia.3;Ia.3/VI	Ib;Ib.4	68.47	NA	24	38	0	0	0	--	No
AG-916-J21	AG-349-C06	B	C	Ia;Ia.3;Ia.3/VII (gMED)	Ib;Ib.4	68.47	77.162	30	25	0	0	0	--	No
AG-325-E08	AG-426-L19	B	C	Ia;Ia.4	Ib;Ib.4	68.47	78.075	18	15	0	0	0	--	No
AG-390-I17	AG-349-C06	B	C	Ia;Ia.4;Ia.4/III	Ib;Ib.4	68.47	77.792	55	25	0	0	0	--	No
AG-439-I14	AG-349-C06	B	C	Ia;Ia.4;Ia.4/I	Ib;Ib.4	68.47	77.966	14	25	0	0	0	--	No
AG-909-E04	AG-349-C06	A	C	Ia;Ia.4	Ib;Ib.4	68.47	77.964	34	25	0	0	0	--	No
AG-359-J18	AAA795-F16	C	C	Ib;Ib.1	Ib;Ib.4	68.47	77.863	18	29	0	0	0	--	No
AG-915-N05	AG-901-I21	B	C	Ib;Ib.1	Ib;Ib.4	68.47	78.175	21	100	0	0	0	--	No
AG-337-C09	AG-901-I21	B	C	Ib;Ib.2	Ib;Ib.4	68.47	77.555	10	100	0	0	0	--	No
AG-337-F15	AG-913-I22	B	C	Ib;Ib.2	Ib;Ib.4	68.47	77.492	35	34	0	0	0	--	No
AG-898-C14	AG-916-F06	B	A	Ib;Ib.2	Ib;Ib.4	68.47	77.221	17	38	0	0	0	--	No
AG-333-C07	AG-916-F06	D	A	Ib;Ib.2	Ib;Ib.4	68.47	77.22	14	38	0	0	0	--	No
AG-414-K04	AAA795-F16	C	C	Ib;Ib.3	Ib;Ib.4	68.47	77.818	28	29	0	0	0	--	No
SAG-MED33	AG-912-F15	B	A	Ia;Ia.3;Ia.3/VII (gMED)	Ib;Ib.5	68.47	77.573	19	43	0	0	0	--	No
AAA795-C09	AG-453-G21	A	C	Ia;Ia.4	Ib;Ib.5	68.47	78.16	35	28	0	0	0	--	No
AG-337-C22	AG-913-K15	C	B	Ib;Ib	Ib;Ib.5	68.47	77.573	38	20	0	0	0	--	No
AG-422-B23	AG-430-I13	A	D	IIb	IIa	68.47	77.392	33	16	0	0	0	--	No
AG-360-G06	AG-464-P13	D	B	Ib;Ib.1	Ia;Ia	68.46	77.058	49	21	0	0	0	--	No
AG-333-C07	HIMB5	D	A	Ib;Ib.2	Ia;Ia.3	68.46	77.403	14	48	0	0	0	--	No
AG-910-G21	AG-325-C10	D	B	Ib;Ib	Ia;Ia.3;Ia.3/I	68.46	76.809	12	17	0	0	0	--	No
AG-913-C02	AG-325-E11	B	B	Ib;Ib	Ia;Ia.3;Ia.3/I	68.46	77.243	42	27	0	0	0	--	No
AG-911-N14	HTCC9022	C	A	Ib;Ib	Ia;Ia.3;Ia.3/IV	68.46	77.421	11	33	0	0	0	--	No
AG-892-L18	AG-911-G16	B	B	Ib;Ib	Ia;Ia.3;Ia.3/V (gWID)	68.46	77.385	20	36	0	0	0	--	No
AG-337-O16	AG-895-B08	C	C	Ib;Ib.4	Ia;Ia.3;Ia.3/V (gWID)	68.46	77.683	26	78	0	0	0	--	No
AG-404-O17	AG-390-D03	A	C	Ib;Ib.4	Ia;Ia.3;Ia.3/V (gWID)	68.46	77.807	90	38	0	0	0	--	No
AG-901-I21	AG-447-F03	C	A	Ib;Ib.4	Ia;Ia.3;Ia.3/V (gWID)	68.46	77.666	100	68	0	0	0	--	No
AG-907-G18	AG-426-D22	C	C	Ib;Ib.4	Ia;Ia.3;Ia.3/V (gWID)	68.46	77.645	11	21	0	0	0	--	No
AG-913-I09	SAG-MED18	D	D	Ib;Ib.1	Ia;Ia.3;Ia.3/VII (gMED)	68.46	77.403	28	28	0	0	0	--	No
AG-914-A08	SAG-MED44	B	B	Ib;Ib.1	Ia;Ia.3;Ia.3/VII (gMED)	68.46	77.623	17	13	0	0	0	--	No
AG-426-F15	SAG-MED18	A	D	Ib;Ib.2	Ia;Ia.3;Ia.3/VII (gMED)	68.46	77.142	44	28	0	0	0	--	No
AG-414-M23	AG-892-E08	B	D	Ib;Ib.3	Ia;Ia.3;Ia.3/VII (gMED)	68.46	77.27	11	25	0	0	0	--	No
AG-414-K04	AG-461-J11	C	B	Ib;Ib.3	Ia;Ia.3;Ia.3/VII (gMED)	68.46	77.472	28	11	0	0	0	--	No
AG-909-C08	AG-914-O09	D	B	Ib;Ib	Ia;Ia.3;Ia.3/VII (gMED)	68.46	77.282	33	23	0	0	0	--	No
AG-912-P01	AG-359-P21	C	A	Ib;Ib.4	Ia;Ia.3;Ia.3/VII (gMED)	68.46	77.424	35	50	0	0	0	--	No
AG-905-M05	AG-333-G21	B	B	Ib;Ib	Ia;Ia.3;Ia.3/VII (gMED)	68.46	77.639	25	20	0	0	0	--	No
AG-365-G10	AG-909-G08	C	B	Ib;Ib	Ia;Ia.4;Ia.4/III	68.46	77.788	13	35	0	0	0	--	No
AG-457-M16	AG-892-C08	C	B	Ib;Ib	Ia;Ia.4	68.46	77.273	52	30	0	0	0	--	No
AG-892-L18	AG-891-N16	B	B	Ib;Ib	Ia;Ia.4;Ia.4/II	68.46	78.078	20	9	0	0	0	--	No
AG-911-J21	AG-461-G03	B	B	Ib;Ib	Ia;Ia.4	68.46	77.718	41	12	0	0	0	--	No
AG-911-J21	AG-461-O10	B	A	Ib;Ib	Ia;Ia.4	68.46	77.61	41	8	0	0	0	--	No
AG-426-C20	AAA795-O20	C	A	Ib;Ib.1	Ia;Ia.4	68.46	77.445	26	22	0	0	0	--	No
AG-426-M19	HIMB1321	B	A	Ib;Ib.1	Ia;Ia.4	68.46	77.631	57	40	0	0	0	--	No
AG-457-A07	AG-900-B23	D	D	Ib;Ib.1	Ia;Ia.4	68.46	76.913	18	11	0	0	0	--	No
AG-365-I20	AG-470-J14	B	B	Ib;Ib.2	Ia;Ia.4;Ia.4/III	68.46	78.545	44	42	0	0	0	--	No
AG-430-L17	AG-894-B13	D	D	Ib;Ib.2	Ia;Ia.4	68.46	76.526	16	16	0	0	0	--	No
AG-896-I04	AG-422-C07	D	A	Ib;Ib.2	Ia;Ia.4	68.46	77.158	17	15	0	0	0	--	No
AG-898-P10	AG-426-D09	D	B	Ib;Ib.2	Ia;Ia.4;Ia.4/III	68.46	77.314	36	12	0	0	0	--	No
AG-898-P10	AG-894-K14	D	A	Ib;Ib.2	Ia;Ia.4;Ia.4/III	68.46	77.579	36	60	0	0	0	--	No
AG-333-C07	AG-349-L04	D	B	Ib;Ib.2	Ia;Ia.4	68.46	77.542	14	24	0	0	0	--	No
AG-333-C07	AG-909-J05	D	D	Ib;Ib.2	Ia;Ia.4	68.46	77.138	14	35	0	0	0	--	No
AG-894-J23	SAG-MED38	C	A	Ib;Ib.2	Ia;Ia.4;Ia.4/III	68.46	77.687	13	53	0	0	0	--	No
AG-894-L17	AG-457-L02	C	A	Ib;Ib.2	Ia;Ia.4	68.46	77.988	11	25	0	0	0	--	No
AG-901-G05	AG-894-K14	D	A	Ib;Ib.2	Ia;Ia.4;Ia.4/III	68.46	77.434	23	60	0	0	0	--	No
AG-404-L13	AG-912-J18	C	B	Ib;Ib.2	Ia;Ia.4	68.46	78.114	20	15	0	0	0	--	No
AG-337-O16	AG-913-G03	C	B	Ib;Ib.4	Ia;Ia.4;Ia.4/III	68.46	78.184	26	54	0	0	0	--	No
AG-404-O17	AG-333-M03	A	A	Ib;Ib.4	Ia;Ia.4	68.46	77.406	90	21	0	0	0	--	No
AG-337-J02	AG-913-C18	C	C	Ia;Ia.3;Ia.3/VII (gMED)	Ib	68.46	77.918	16	12	0	0	0	--	No
AG-916-K04	AG-913-C18	A	C	Ia;Ia.4;Ia.4/I	Ib	68.46	77.541	40	12	0	0	0	--	No
AG-360-G06	AG-439-M23	D	D	Ib;Ib.1	Ib;Ib	68.46	NA	49	11	0	0	0	--	No
AG-895-B08	AG-911-J21	C	B	Ia;Ia.3;Ia.3/V (gWID)	Ib;Ib	68.46	77.775	78	17	0	0	0	--	No
AG-899-N21	AG-893-L13	B	A	Ia;Ia.3;Ia.3/VII (gMED)	Ib;Ib	68.46	77.496	17	38	0	0	0	--	No
AG-349-E20	AG-426-M22	B	B	Ia;Ia.4	Ib;Ib	68.46	77.991	8	14	0	0	0	--	No
AG-349-E20	AG-916-A10	B	B	Ia;Ia.4	Ib;Ib	68.46	78.297	8	16	0	0	0	--	No
AG-901-C21	AG-907-A13	B	C	Ia;Ia.4;Ia.4/III	Ib;Ib	68.46	78.295	12	40	0	0	0	--	No
AG-912-P08	AG-426-M22	A	B	Ia;Ia.4;Ia.4/II	Ib;Ib	68.46	77.468	51	14	0	0	0	--	No
AAA795-M18	AG-909-C08	B	D	Ib;Ib.1	Ib;Ib	68.46	77.382	40	33	0	0	0	--	No
AG-457-B17	AG-894-I05	D	D	Ib;Ib.1	Ib;Ib	68.46	77.452	28	33	0	0	0	--	No
AG-911-B19	AG-893-L13	B	A	Ib;Ib.2	Ib;Ib	68.46	77.729	18	38	0	0	0	--	No
AG-903-I15	AG-390-G13	D	D	Ib;Ib.1	Ib;Ib	68.46	76.882	21	16	0	0	0	--	No
AG-365-O14	AG-894-C21	A	B	Ia;Ia	Ib;Ib.1	68.46	77.219	46	23	0	0	0	--	No
HTCC1062	AG-892-D03	A	D	Ia;Ia.1	Ib;Ib.1	68.46	76.877	50	33	0	0	0	--	No
AG-892-A22	AG-903-I15	B	D	Ia;Ia.3;Ia.3/V (gWID)	Ib;Ib.1	68.46	77.866	29	21	0	0	0	--	No
SAG-MED35	AG-893-O16	A	C	Ia;Ia.3;Ia.3/VII (gMED)	Ib;Ib.1	68.46	77.397	38	14	0	0	0	--	No
AAA795-C09	AG-894-B06	A	C	Ia;Ia.4	Ib;Ib.1	68.46	77.528	35	16	0	0	0	--	No
AAA795-L23	AG-893-N07	D	B	Ia;Ia.4	Ib;Ib.1	68.46	76.999	22	26	0	0	0	--	No
AG-325-K02	AG-896-L15	C	C	Ia;Ia.4	Ib;Ib.1	68.46	77.484	23	41	0	0	0	--	No
AG-893-M16	AG-910-E21	B	B	Ia;Ia.4;Ia.4/II	Ib;Ib.1	68.46	78.099	54	28	0	0	0	--	No
AG-911-G05	AG-360-G06	D	D	Ia;Ia.4	Ib;Ib.1	68.46	76.993	9	49	0	0	0	--	No
HIMB1321	AG-359-O11	A	C	Ia;Ia.4	Ib;Ib.1	68.46	77.514	40	47	0	0	0	--	No
AG-457-M16	AG-894-F03	C	B	Ib;Ib	Ib;Ib.1	68.46	77.628	52	11	0	0	0	--	No
AG-453-M17	AG-360-G06	D	D	Ib;Ib	Ib;Ib.1	68.46	76.665	15	49	0	0	0	--	No
AG-916-B11	AG-911-D08	A	D	Ib;Ib	Ib;Ib.1	68.46	77.884	45	30	0	0	0	--	No
AAA795-M22	AG-359-N03	A	B	Ib;Ib.4	Ib;Ib.1	68.46	77.763	42	18	0	0	0	--	No
AG-349-B19	AG-914-C06	C	B	Ib;Ib.4	Ib;Ib.1	68.46	77.336	12	20	0	0	0	--	No
AG-430-P01	AG-359-J18	C	C	Ib;Ib.4	Ib;Ib.1	68.46	77.822	15	18	0	0	0	--	No
AG-912-P01	AG-894-L19	C	D	Ib;Ib.4	Ib;Ib.1	68.46	77.686	35	13	0	0	0	--	No
AG-457-L02	AG-903-O06	A	B	Ia;Ia.4	Ib;Ib.2	68.46	77.706	25	45	0	0	0	--	No
AG-894-K14	AG-898-J15	A	C	Ia;Ia.4;Ia.4/III	Ib;Ib.2	68.46	77.629	60	11	0	0	0	--	No
AG-426-M22	AG-899-G20	B	B	Ib;Ib	Ib;Ib.2	68.46	77.171	14	13	0	0	0	--	No
AG-461-E06	AG-365-P13	D	A	Ib;Ib	Ib;Ib.2	68.46	76.636	39	52	0	0	0	--	No
AG-453-M17	AG-896-I04	D	D	Ib;Ib	Ib;Ib.2	68.46	76.956	15	17	0	0	0	--	No
AG-430-P01	AG-461-E05	C	B	Ib;Ib.4	Ib;Ib.2	68.46	77.018	15	24	0	0	0	--	No
AG-907-E04	AG-912-M06	A	D	Ib;Ib.4	Ib;Ib.2	68.46	77.704	136	11	0	0	0	--	No
AG-913-O21	AG-337-F15	C	B	Ib;Ib.4	Ib;Ib.2	68.46	77.562	25	35	0	0	0	--	No
AG-891-M18	AG-905-E11	C	B	Ib;Ib.4	Ib;Ib.2	68.46	77.508	41	53	0	0	0	--	No
AG-912-P01	AG-915-G13	C	C	Ib;Ib.4	Ib;Ib.2	68.46	77.803	16	61	0	0	0	--	No
AG-891-M18	AG-894-L17	C	C	Ib;Ib.4	Ib;Ib.2	68.46	77.114	41	11	0	0	0	--	No
AG-359-G18	AG-909-E18	A	C	Ia;Ia.4;Ia.4/II	Ib;Ib.2	68.46	77.74	58	12	0	0	0	--	No
AG-901-I21	AG-470-I02	C	B	Ib;Ib.4	Ib;Ib.2	68.46	77.364	24	40	0	0	0	--	No
AG-426-L19	AG-414-O13	C	D	Ib;Ib.4	Ib;Ib.2	68.46	76.733	15	17	0	0	0	--	No
AG-895-J19	AG-414-M23	B	B	Ia;Ia.4	Ib;Ib.3	68.46	77.694	20	11	0	0	0	--	No
AG-404-O17	AG-426-J21	A	B	Ib;Ib.4	Ib;Ib.3	68.46	78.23	90	36	0	0	0	--	No
AAA795-P11	AG-914-M14	B	C	Ia;Ia.3;Ia.3/V (gWID)	Ib;Ib.4	68.46	77.506	19	77	0	0	0	--	No
AG-410-O02	AG-914-G10	B	A	Ia;Ia.3;Ia.3/V (gWID)	Ib;Ib.4	68.46	77.608	24	22	0	0	0	--	No
AG-893-P07	AG-916-O13	B	C	Ia;Ia.3;Ia.3/V (gWID)	Ib;Ib.4	68.46	77.626	40	26	0	0	0	--	No
AG-895-B08	AG-453-K22	C	C	Ia;Ia.3;Ia.3/V (gWID)	Ib;Ib.4	68.46	77.467	78	10	0	0	0	--	No
AG-896-L16	AG-430-P01	C	C	Ia;Ia.3;Ia.3/V (gWID)	Ib;Ib.4	68.46	NA	16	15	0	0	0	--	No
AG-337-C08	AG-914-A09	C	C	Ia;Ia.4;Ia.4/III	Ib;Ib.4	68.46	77.567	17	25	0	0	0	--	No
AG-422-C13	AG-908-E18	A	C	Ia;Ia.4	Ib;Ib.4	68.46	77.974	32	23	0	0	0	--	No
AG-892-C08	AG-908-E18	B	C	Ia;Ia.4	Ib;Ib.4	68.46	77.708	30	23	0	0	0	--	No
SAG-MED13	AAA795-M22	B	A	Ia;Ia.4	Ib;Ib.4	68.46	77.843	17	42	0	0	0	--	No
AG-907-A13	AG-453-K22	C	C	Ib;Ib	Ib;Ib.4	68.46	77.889	40	10	0	0	0	--	No
AG-894-E10	AG-908-E18	A	C	Ib;Ib.1	Ib;Ib.4	68.46	77.552	54	23	0	0	0	--	No
AG-908-I21	AAA795-M22	C	A	Ib;Ib.1	Ib;Ib.4	68.46	77.293	37	42	0	0	0	--	No
AG-916-B06	AG-908-E18	A	C	Ib;Ib.1	Ib;Ib.4	68.46	77.59	46	23	0	0	0	--	No
AG-337-C09	AG-914-A09	B	C	Ib;Ib.2	Ib;Ib.4	68.46	77.634	10	17	0	0	0	--	No
AG-896-D15	AG-914-A09	C	C	Ib;Ib.2	Ib;Ib.4	68.46	77.809	20	25	0	0	0	--	No
AG-905-E11	AAA795-M22	B	A	Ib;Ib.2	Ib;Ib.4	68.46	77.575	53	42	0	0	0	--	No
AG-404-L13	AG-914-G10	C	A	Ib;Ib.2	Ib;Ib.4	68.46	77.831	20	56	0	0	0	--	No
AG-447-P03	AG-916-F06	B	A	Ia;Ia.3;Ia.3/V (gWID)	Ib;Ib.4	68.46	77.657	15	38	0	0	0	--	No
AG-916-F19	AG-470-G22	B	C	Ia;Ia.4;Ia.4/III	Ib;Ib.4	68.46	77.385	12	16	0	0	0	--	No
AG-337-G04	AG-916-F06	A	A	Ib;Ib.2	Ib;Ib.4	68.46	77.423	44	38	0	0	0	--	No
AG-404-L13	AG-470-G22	C	C	Ib;Ib.2	Ib;Ib.4	68.46	77.666	20	16	0	0	0	--	No
AG-390-P07	AG-892-O03	A	B	Ia;Ia.3	Ib;Ib.5	68.46	77.207	23	32	0	0	0	--	No
AG-333-N06	AAA795-E22	B	A	Ib	Ib;Ib.5	68.46	77.759	32	60	0	0	0	--	No
AG-915-N02	AG-439-L09	D	B	Ia;Ia.4	Ia;Ia	68.45	77.338	19	22	0	0	0	--	No
AG-899-A06	AG-365-K10	A	C	Ib;Ib.1	Ia;Ia.1	68.45	77.608	56	31	0	0	0	--	No
AG-333-N06	HIMB5	B	A	Ib	Ia;Ia.3	68.45	77.635	32	48	0	0	0	--	No
AG-912-G22	HIMB5	C	A	Ib;Ib.2	Ia;Ia.3	68.45	77.528	22	48	0	0	0	--	No
AG-907-A13	HTCC7217	C	A	Ib;Ib	Ia;Ia.3;Ia.3/I	68.45	77.316	40	57	0	0	0	--	No
AG-404-B06	AG-447-M05	A	B	Ib;Ib	Ia;Ia.3;Ia.3/I	68.45	77.583	41	19	0	0	0	--	No
AG-359-P07	AG-447-D04	D	B	Ib	Ia;Ia.3;Ia.3/V (gWID)	68.45	77.172	38	32	0	0	0	--	No
AG-899-M19	AG-390-F17	B	B	Ib;Ib	Ia;Ia.3;Ia.3/V (gWID)	68.45	77.535	36	25	0	0	0	--	No
AG-903-I15	AG-899-B05	D	A	Ib;Ib.1	Ia;Ia.3;Ia.3/V (gWID)	68.45	78.087	21	60	0	0	0	--	No
AG-470-G22	FZCC0015	C	A	Ib;Ib.4	Ia;Ia.3;Ia.3/V (gWID)	68.45	77.653	16	54	0	0	0	--	No
AG-913-I22	AG-893-P07	C	B	Ib;Ib.4	Ia;Ia.3;Ia.3/V (gWID)	68.45	77.323	34	40	0	0	0	--	No
AG-916-B11	AG-914-B03	A	C	Ib;Ib	Ia;Ia.3;Ia.3/VI	68.45	77.634	45	29	0	0	0	--	No
AG-333-C07	AAA797-I19	D	A	Ib;Ib.2	Ia;Ia.3;Ia.3/VI	68.45	76.994	14	44	0	0	0	--	No
AG-915-G14	SAG-MED18	B	D	Ib;Ib.1	Ia;Ia.3;Ia.3/VII (gMED)	68.45	76.975	18	28	0	0	0	--	No
AG-365-C14	SAG-MED35	A	A	Ib;Ib.2	Ia;Ia.3;Ia.3/VII (gMED)	68.45	77.213	56	38	0	0	0	--	No
AG-910-M23	AG-422-A03	B	B	Ib;Ib.1	Ia;Ia.3;Ia.3/VII (gMED)	68.45	77.652	21	27	0	0	0	--	No
AG-911-A16	AG-325-O19	B	C	Ib;Ib.1	Ia;Ia.3;Ia.3/VII (gMED)	68.45	78.218	37	14	0	0	0	--	No
AG-453-G21	AG-461-J11	C	B	Ib;Ib.5	Ia;Ia.3;Ia.3/VII (gMED)	68.45	77.131	28	11	0	0	0	--	No
AG-414-K04	AG-457-P16	C	B	Ib;Ib.3	Ia;Ia.3;Ia.3/VII (gMED)	68.45	77.243	28	16	0	0	0	--	No
AG-365-F20	AG-907-B22	B	C	Ib;Ib	Ia;Ia.4;Ia.4/II	68.45	78.027	16	26	0	0	0	--	No
AG-365-G10	AG-453-F05	C	C	Ib;Ib	Ia;Ia.4;Ia.4/III	68.45	78.071	13	55	0	0	0	--	No
AG-365-G10	AG-908-D18	C	A	Ib;Ib	Ia;Ia.4	68.45	77.109	13	44	0	0	0	--	No
AG-435-N04	AG-901-P06	B	B	Ib;Ib	Ia;Ia.4;Ia.4/III	68.45	77.42	26	14	0	0	0	--	No
AG-337-C19	AG-345-O09	C	C	Ib;Ib	Ia;Ia.4	68.45	77.61	13	24	0	0	0	--	No
AG-337-C19	AG-901-D09	C	C	Ib;Ib	Ia;Ia.4;Ia.4/I	68.45	77.65	13	21	0	0	0	--	No
AG-337-C19	AG-916-F23	C	C	Ib;Ib	Ia;Ia.4;Ia.4/I	68.45	77.587	13	12	0	0	0	--	No
AG-905-M05	AG-893-M16	B	B	Ib;Ib	Ia;Ia.4;Ia.4/II	68.45	78.788	25	54	0	0	0	--	No
AG-360-G06	AG-390-I17	D	B	Ib;Ib.1	Ia;Ia.4;Ia.4/III	68.45	77.187	49	11	0	0	0	--	No
AG-426-C20	AG-430-D06	C	C	Ib;Ib.1	Ia;Ia.4;Ia.4/III	68.45	77.684	26	24	0	0	0	--	No
AG-894-C21	AG-337-N04	B	D	Ib;Ib.1	Ia;Ia.4	68.45	77.132	23	21	0	0	0	--	No
AG-915-A06	AG-359-G22	B	B	Ib;Ib.1	Ia;Ia.4;Ia.4/III	68.45	77.742	63	55	0	0	0	--	No
AG-337-C09	AG-470-J14	B	B	Ib;Ib.2	Ia;Ia.4;Ia.4/III	68.45	77.257	30	42	0	0	0	--	No
AG-905-E11	AG-359-G18	B	A	Ib;Ib.2	Ia;Ia.4;Ia.4/II	68.45	77.353	53	58	0	0	0	--	No
AG-912-I11	AAA795-L23	D	D	Ib;Ib.2	Ia;Ia.4	68.45	76.906	17	22	0	0	0	--	No
AG-894-L17	AG-447-L14	C	B	Ib;Ib.2	Ia;Ia.4	68.45	77.486	11	36	0	0	0	--	No
AG-894-L17	AG-470-J14	C	B	Ib;Ib.2	Ia;Ia.4;Ia.4/III	68.45	77.633	11	42	0	0	0	--	No
AG-899-O16	AG-894-B13	D	D	Ib;Ib.2	Ia;Ia.4	68.45	76.665	11	16	0	0	0	--	No
AG-911-B19	AG-907-J03	B	B	Ib;Ib.2	Ia;Ia.4;Ia.4/II	68.45	77.837	18	37	0	0	0	--	No
AG-414-F21	AG-337-D17	B	A	Ib;Ib.2	Ia;Ia.4;Ia.4/III	68.45	77.657	19	57	0	0	0	--	No
AG-430-A09	AG-333-E22	C	C	Ib;Ib.2	Ia;Ia.4	68.45	77.551	11	34	0	0	0	--	No
AG-337-O16	AG-905-E10	C	B	Ib;Ib.4	Ia;Ia.4;Ia.4/I	68.45	77.985	26	12	0	0	0	--	No
AG-337-O16	AG-910-B05	C	C	Ib;Ib.4	Ia;Ia.4;Ia.4/III	68.45	77.818	26	11	0	0	0	--	No
AG-349-D19	AG-900-C09	A	C	Ib;Ib.4	Ia;Ia.4;Ia.4/I	68.45	77.44	51	14	0	0	0	--	No
AG-404-O17	AG-359-G22	A	B	Ib;Ib.4	Ia;Ia.4;Ia.4/III	68.45	78.106	90	55	0	0	0	--	No
AG-349-C06	AG-900-N22	C	B	Ib;Ib.4	Ia;Ia.4;Ia.4/III	68.45	77.339	25	32	0	0	0	--	No
AG-426-L19	AG-891-N16	C	B	Ib;Ib.4	Ia;Ia.4;Ia.4/II	68.45	78.063	12	9	0	0	0	--	No
SAG-MED33	AG-913-C18	B	C	Ia;Ia.3;Ia.3/VII (gMED)	Ib	68.45	77.346	41	12	0	0	0	--	No
AG-901-C21	AG-913-C18	B	C	Ia;Ia.4;Ia.4/III	Ib	68.45	77.791	12	12	0	0	0	--	No
AG-901-F21	AG-333-K06	A	C	Ib;Ib.4	Ib;Ib	68.45	78.032	80	10	0	0	0	--	No
AG-913-M06	AG-365-G10	B	C	Ia;Ia.4	Ib;Ib	68.45	77.724	24	13	0	0	0	--	No
AAA795-O19	AG-898-P13	D	D	Ia;Ia.3;Ia.3/V (gWID)	Ib;Ib	68.45	76.302	27	53	0	0	0	--	No
AG-447-L07	AG-893-L13	D	A	Ia;Ia.3;Ia.3/V (gWID)	Ib;Ib	68.45	77.216	55	38	0	0	0	--	No
AG-908-C18	AG-916-A10	D	B	Ia;Ia.3;Ia.3/V (gWID)	Ib;Ib	68.45	77.147	19	23	0	0	0	--	No
AG-390-O04	AG-426-M22	C	B	Ia;Ia.4	Ib;Ib	68.45	77.487	21	14	0	0	0	--	No
AG-899-I20	AG-910-G21	D	D	Ia;Ia.4	Ib;Ib	68.45	77.036	23	12	0	0	0	--	No
AG-908-O10	AG-894-I05	A	D	Ia;Ia.4	Ib;Ib	68.45	77.966	59	33	0	0	0	--	No
AG-916-F19	AG-426-M22	B	B	Ia;Ia.4;Ia.4/III	Ib;Ib	68.45	77.55	12	14	0	0	0	--	No
AG-916-F19	AG-905-M05	B	B	Ia;Ia.4;Ia.4/III	Ib;Ib	68.45	77.54	12	25	0	0	0	--	No
SAG-MED13	AG-892-L18	B	B	Ia;Ia.4	Ib;Ib	68.45	77.867	17	20	0	0	0	--	No
AG-426-E13	AG-426-M22	A	B	Ib;Ib.1	Ib;Ib	68.45	77.888	74	14	0	0	0	--	No
AG-914-I03	AG-893-P02	B	D	Ib;Ib.2	Ib;Ib	68.45	77.389	25	64	0	0	0	--	No
AG-414-K04	AG-426-M22	C	B	Ib;Ib.3	Ib;Ib	68.45	77.337	28	14	0	0	0	--	No
AAA795-E22	AG-426-M22	A	B	Ib;Ib.5	Ib;Ib	68.45	77.721	60	14	0	0	0	--	No
AG-893-P07	AG-404-B06	B	A	Ia;Ia.3;Ia.3/V (gWID)	Ib;Ib	68.45	77.877	40	41	0	0	0	--	No
AG-913-E07	AG-422-A01	B	D	Ia;Ia.3;Ia.3/V (gWID)	Ib;Ib	68.45	77.431	15	12	0	0	0	--	No
SAG-MED33	AG-422-A01	B	D	Ia;Ia.3;Ia.3/VII (gMED)	Ib;Ib	68.45	77.607	19	12	0	0	0	--	No
AAA795-C09	AG-911-N14	A	C	Ia;Ia.4	Ib;Ib	68.45	77.574	35	11	0	0	0	--	No
AG-911-B19	AG-911-K15	B	A	Ib;Ib.2	Ib;Ib	68.45	77.423	18	47	0	0	0	--	No
SAG-MED34	AG-916-B11	B	A	Ib;Ib.2	Ib;Ib	68.45	77.491	11	45	0	0	0	--	No
AG-447-L14	AG-325-C02	B	C	Ia;Ia.4	Ib;Ib.1	68.45	77.695	36	13	0	0	0	--	No
AG-410-D23	AG-910-J05	C	B	Ia;Ia	Ib;Ib.1	68.45	78.1	16	22	0	0	0	--	No
HTCC1002	AG-426-F23	A	B	Ia;Ia.1	Ib;Ib.1	68.45	77.77	50	15	0	0	0	--	No
AG-325-E08	AG-360-G06	B	D	Ia;Ia.4	Ib;Ib.1	68.45	77.471	18	49	0	0	0	--	No
AG-895-K10	AG-360-G06	A	D	Ia;Ia.4	Ib;Ib.1	68.45	77.232	39	49	0	0	0	--	No
AG-911-M11	AG-360-E10	B	C	Ia;Ia.4;Ia.4/I	Ib;Ib.1	68.45	78.116	28	18	0	0	0	--	No
AG-453-G03	AG-360-G06	D	D	Ib;Ib	Ib;Ib.1	68.45	NA	25	49	0	0	0	--	No
AG-914-A09	AG-913-N09	C	D	Ib;Ib.4	Ib;Ib.1	68.45	77.289	17	18	0	0	0	--	No
AG-912-P01	AG-359-N03	C	B	Ib;Ib.4	Ib;Ib.1	68.45	77.811	16	18	0	0	0	--	No
AG-453-G21	AG-426-E13	C	A	Ib;Ib.5	Ib;Ib.1	68.45	77.664	28	74	0	0	0	--	No
AG-325-C07	AG-899-G20	D	B	Ia;Ia.4	Ib;Ib.2	68.45	76.534	20	11	0	0	0	--	No
AG-349-A08	AG-426-K09	D	B	Ia;Ia.4	Ib;Ib.2	68.45	76.847	37	21	0	0	0	--	No
AG-453-O19	AG-899-G20	C	B	Ia;Ia.4	Ib;Ib.2	68.45	NA	16	13	0	0	0	--	No
AG-900-E18	AG-914-M13	A	C	Ia;Ia.4	Ib;Ib.2	68.45	77.723	41	23	0	0	0	--	No
AG-901-C21	AG-912-M06	B	D	Ia;Ia.4;Ia.4/III	Ib;Ib.2	68.45	77.12	23	11	0	0	0	--	No
AG-909-J05	AG-453-A22	D	D	Ia;Ia.4	Ib;Ib.2	68.45	77.284	35	45	0	0	0	--	No
AG-365-G10	SAG-MED34	C	B	Ib;Ib	Ib;Ib.2	68.45	77.36	13	11	0	0	0	--	No
AG-907-E04	AG-470-C13	A	B	Ib;Ib.4	Ib;Ib.2	68.45	77.419	136	44	0	0	0	--	No
AG-891-M18	AG-337-I18	C	B	Ib;Ib.4	Ib;Ib.2	68.45	77.369	41	27	0	0	0	--	No
AG-912-P01	AG-426-F11	C	B	Ib;Ib.4	Ib;Ib.2	68.45	77.644	16	27	0	0	0	--	No
AG-453-G21	AG-911-B19	C	B	Ib;Ib.5	Ib;Ib.2	68.45	78.014	28	18	0	0	0	--	No
AG-461-J11	SAG-MED23	B	C	Ia;Ia.3;Ia.3/VII (gMED)	Ib;Ib.2	68.45	77.869	11	12	0	0	0	--	No
AG-404-C02	SAG-MED23	B	C	Ib;Ib	Ib;Ib.2	68.45	77.442	27	12	0	0	0	--	No
AG-422-L21	AG-908-E18	B	C	Ia;Ia.3;Ia.3/V (gWID)	Ib;Ib.4	68.45	77.347	24	23	0	0	0	--	No
AG-896-L16	AG-907-E04	C	A	Ia;Ia.3;Ia.3/V (gWID)	Ib;Ib.4	68.45	77.584	16	98	0	0	0	--	No
AG-426-I10	AG-901-F21	C	A	Ia;Ia.4	Ib;Ib.4	68.45	77.823	21	80	0	0	0	--	No
AG-461-G03	AG-914-A09	B	C	Ia;Ia.4	Ib;Ib.4	68.45	77.758	12	17	0	0	0	--	No
AG-909-I23	AG-908-E18	C	C	Ia;Ia.4;Ia.4/II	Ib;Ib.4	68.45	77.652	44	23	0	0	0	--	No
SAG-MED19	AG-453-K22	A	C	Ia;Ia.4	Ib;Ib.4	68.45	77.816	39	10	0	0	0	--	No
AG-894-F03	AG-903-K07	B	C	Ib;Ib.1	Ib;Ib.4	68.45	77.97	11	43	0	0	0	--	No
AG-915-M18	AG-907-E04	C	A	Ib;Ib.1	Ib;Ib.4	68.45	78.115	44	98	0	0	0	--	No
AG-365-I20	AG-453-K22	B	C	Ib;Ib.2	Ib;Ib.4	68.45	77.92	44	10	0	0	0	--	No
AG-894-L17	AG-914-M14	C	C	Ib;Ib.2	Ib;Ib.4	68.45	77.269	11	33	0	0	0	--	No
SAG-MED49	AG-916-F06	C	A	Ia;Ia.3;Ia.3/IV	Ib;Ib.4	68.45	77.71	18	103	0	0	0	--	No
AG-447-M19	AG-349-C06	A	C	Ia;Ia.3;Ia.3/V (gWID)	Ib;Ib.4	68.45	77.889	66	25	0	0	0	--	No
AG-891-I18	AG-426-L19	B	C	Ia;Ia.3;Ia.3/V (gWID)	Ib;Ib.4	68.45	77.73	19	12	0	0	0	--	No
AG-912-P16	AG-470-G22	A	C	Ia;Ia.3;Ia.3/V (gWID)	Ib;Ib.4	68.45	77.458	45	16	0	0	0	--	No
AG-390-C17	AG-916-F06	B	A	Ia;Ia.3;Ia.3/VI	Ib;Ib.4	68.45	77.54	11	38	0	0	0	--	No
AG-414-O11	AG-453-L03	B	A	Ia;Ia.3;Ia.3/VII (gMED)	Ib;Ib.4	68.45	77.182	18	52	0	0	0	--	No
AG-390-I15	AG-470-G22	C	C	Ia;Ia.3;Ia.3/VII (gMED)	Ib;Ib.4	68.45	77.194	12	16	0	0	0	--	No
AG-911-A16	AG-916-F06	B	A	Ib;Ib.1	Ib;Ib.4	68.45	77.914	37	103	0	0	0	--	No
AG-915-M18	AG-426-L19	C	C	Ib;Ib.1	Ib;Ib.4	68.45	77.779	44	12	0	0	0	--	No
AG-414-K15	AG-907-G18	C	C	Ib;Ib.2	Ib;Ib.4	68.45	78.054	13	11	0	0	0	--	No
AG-414-O09	AG-349-C06	B	C	Ib;Ib.2	Ib;Ib.4	68.45	77.299	37	25	0	0	0	--	No
AG-892-C08	AG-892-O03	B	B	Ia;Ia.4	Ib;Ib.5	68.45	77.999	30	32	0	0	0	--	No
AG-325-C02	AAA795-E22	C	A	Ib;Ib.1	Ib;Ib.5	68.45	NA	13	60	0	0	0	--	No
AG-914-M13	AAA795-E22	C	A	Ib;Ib.2	Ib;Ib.5	68.45	77.895	23	60	0	0	0	--	No
AG-893-M16	AG-435-N15	B	B	Ia;Ia.4;Ia.4/II	Ia;Ia	68.44	78.147	54	22	0	0	0	--	No
AG-894-B06	AG-365-K10	C	C	Ib;Ib.1	Ia;Ia.1	68.44	77.964	16	31	0	0	0	--	No
AG-414-K04	HTCC1002	C	A	Ib;Ib.3	Ia;Ia.1	68.44	77.348	28	50	0	0	0	--	No
AG-916-O13	AG-439-O04	C	C	Ib;Ib.4	Ia;Ia.3	68.44	77.463	26	13	0	0	0	--	No
AG-912-P01	SAG-MED48	C	C	Ib;Ib.4	Ia;Ia.3;Ia.3/IV	68.44	77.725	16	14	0	0	0	--	No
AG-916-B11	AG-915-F17	A	C	Ib;Ib	Ia;Ia.3;Ia.3/V (gWID)	68.44	77.288	45	26	0	0	0	--	No
AG-426-L19	AG-453-E19	C	C	Ib;Ib.4	Ia;Ia.3;Ia.3/V (gWID)	68.44	77.764	12	18	0	0	0	--	No
AG-912-P01	AG-892-F02	C	D	Ib;Ib.4	Ia;Ia.3;Ia.3/V (gWID)	68.44	77.676	35	25	0	0	0	--	No
AG-404-O17	AG-905-P05	A	C	Ib;Ib.4	Ia;Ia.3;Ia.3/VI	68.44	77.675	90	28	0	0	0	--	No
AG-337-F15	SAG-MED45	B	C	Ib;Ib.2	Ia;Ia.3;Ia.3/VII (gMED)	68.44	78.835	35	18	0	0	0	--	No
AG-404-O17	SAG-MED08	A	A	Ib;Ib.4	Ia;Ia.3;Ia.3/VII (gMED)	68.44	77.394	90	65	0	0	0	--	No
AG-404-B06	AG-461-M14	A	B	Ib;Ib	Ia;Ia.3;Ia.3/VII (gMED)	68.44	77.311	41	16	0	0	0	--	No
AG-337-C19	AG-914-G22	C	B	Ib;Ib	Ia;Ia.3;Ia.3/VII (gMED)	68.44	77.387	13	12	0	0	0	--	No
AG-457-M16	AG-893-L06	C	B	Ib;Ib	Ia;Ia.3;Ia.3/VII (gMED)	68.44	77.867	52	29	0	0	0	--	No
AG-912-M23	AG-905-M20	A	B	Ib;Ib.4	Ia;Ia.3;Ia.3/VII (gMED)	68.44	77.77	47	24	0	0	0	--	No
AG-439-L09	AG-470-J14	B	B	Ia;Ia	Ia;Ia.4;Ia.4/III	68.44	77.601	17	42	0	0	0	--	No
AG-359-P07	AG-349-D03	D	D	Ib	Ia;Ia.4	68.44	76.56	38	21	0	0	0	--	No
AG-913-C18	AG-325-P08	C	B	Ib	Ia;Ia.4	68.44	77.388	12	39	0	0	0	--	No
AG-435-N04	AG-911-M11	B	B	Ib;Ib	Ia;Ia.4;Ia.4/I	68.44	77.873	26	28	0	0	0	--	No
AG-337-C22	AG-901-D09	C	C	Ib;Ib	Ia;Ia.4;Ia.4/I	68.44	77.554	38	21	0	0	0	--	No
AG-894-I05	AG-461-O10	D	A	Ib;Ib	Ia;Ia.4	68.44	77.228	33	8	0	0	0	--	No
AG-910-G21	AG-461-G03	D	B	Ib;Ib	Ia;Ia.4	68.44	77.179	12	12	0	0	0	--	No
AG-913-C02	AG-337-N04	B	D	Ib;Ib	Ia;Ia.4	68.44	77.128	42	21	0	0	0	--	No
AG-457-A07	AG-911-E04	D	A	Ib;Ib.1	Ia;Ia.4;Ia.4/III	68.44	77.069	18	40	0	0	0	--	No
AG-894-M18	AG-359-G22	B	B	Ib;Ib.1	Ia;Ia.4;Ia.4/III	68.44	78.11	22	55	0	0	0	--	No
AG-914-L03	AG-907-B22	C	C	Ib;Ib.1	Ia;Ia.4;Ia.4/II	68.44	77.172	56	26	0	0	0	--	No
AG-337-G04	AG-457-L02	A	A	Ib;Ib.2	Ia;Ia.4	68.44	77.719	44	25	0	0	0	--	No
AG-404-P13	AG-359-G18	C	A	Ib;Ib.2	Ia;Ia.4;Ia.4/II	68.44	77.148	16	58	0	0	0	--	No
AG-430-L17	AG-908-A06	D	D	Ib;Ib.2	Ia;Ia.4	68.44	77.46	16	20	0	0	0	--	No
AG-435-B08	AG-349-L04	B	B	Ib;Ib.2	Ia;Ia.4	68.44	77.118	71	24	0	0	0	--	No
AG-896-F06	AG-901-N23	A	B	Ib;Ib.2	Ia;Ia.4	68.44	77.958	51	18	0	0	0	--	No
AG-896-I04	AG-899-G21	D	B	Ib;Ib.2	Ia;Ia.4;Ia.4/II	68.44	77.05	17	19	0	0	0	--	No
AG-898-P10	AG-911-G05	D	D	Ib;Ib.2	Ia;Ia.4	68.44	76.977	36	9	0	0	0	--	No
AG-898-P10	AG-914-L04	D	B	Ib;Ib.2	Ia;Ia.4	68.44	77.23	36	14	0	0	0	--	No
AG-899-C17	AG-453-D07	A	B	Ib;Ib.2	Ia;Ia.4	68.44	77.803	76	13	0	0	0	--	No
AG-914-M13	AG-325-L02	C	B	Ib;Ib.2	Ia;Ia.4	68.44	77.556	23	31	0	0	0	--	No
AG-897-E16	AG-900-N22	B	B	Ib;Ib.2	Ia;Ia.4;Ia.4/III	68.44	76.905	23	32	0	0	0	--	No
AG-911-B19	AG-915-K17	B	A	Ib;Ib.2	Ia;Ia.4	68.44	77.57	18	61	0	0	0	--	No
SAG-MED23	AG-333-M03	C	A	Ib;Ib.2	Ia;Ia.4	68.44	78.649	12	21	0	0	0	--	No
AG-430-A09	AG-349-M03	C	A	Ib;Ib.2	Ia;Ia.4;Ia.4/II	68.44	77.58	11	39	0	0	0	--	No
AG-414-K04	AG-453-F05	C	C	Ib;Ib.3	Ia;Ia.4;Ia.4/III	68.44	77.665	28	55	0	0	0	--	No
AG-414-K04	AG-457-L02	C	A	Ib;Ib.3	Ia;Ia.4	68.44	78.473	28	25	0	0	0	--	No
AG-414-K04	AG-892-C08	C	B	Ib;Ib.3	Ia;Ia.4	68.44	77.401	28	30	0	0	0	--	No
AG-414-K04	AG-912-P08	C	A	Ib;Ib.3	Ia;Ia.4;Ia.4/II	68.44	77.568	28	51	0	0	0	--	No
AG-337-O16	AG-891-N16	C	B	Ib;Ib.4	Ia;Ia.4;Ia.4/II	68.44	78.223	26	9	0	0	0	--	No
AG-337-O16	AG-898-F08	C	B	Ib;Ib.4	Ia;Ia.4;Ia.4/I	68.44	78.704	26	14	0	0	0	--	No
AG-453-L03	AG-349-D03	A	D	Ib;Ib.4	Ia;Ia.4	68.44	77.227	52	21	0	0	0	--	No
AG-470-G22	AG-430-J07	C	B	Ib;Ib.4	Ia;Ia.4	68.44	77.401	16	13	0	0	0	--	No
AG-891-M18	AG-912-P08	C	A	Ib;Ib.4	Ia;Ia.4;Ia.4/II	68.44	77.571	41	51	0	0	0	--	No
AG-901-I21	AG-470-J14	C	B	Ib;Ib.4	Ia;Ia.4;Ia.4/III	68.44	77.661	24	42	0	0	0	--	No
AG-426-D22	AG-916-A10	C	B	Ia;Ia.3;Ia.3/V (gWID)	Ib;Ib	68.44	77.508	21	16	0	0	0	--	No
AG-453-I04	AG-907-A13	B	C	Ia;Ia.3;Ia.3/V (gWID)	Ib;Ib	68.44	77.214	19	40	0	0	0	--	No
AG-911-G16	AG-911-J21	B	B	Ia;Ia.3;Ia.3/V (gWID)	Ib;Ib	68.44	77.918	36	17	0	0	0	--	No
AG-912-P16	AG-426-M22	A	B	Ia;Ia.3;Ia.3/V (gWID)	Ib;Ib	68.44	77.143	45	14	0	0	0	--	No
AG-447-B22	AG-910-G21	B	D	Ia;Ia.4	Ib;Ib	68.44	77.025	26	12	0	0	0	--	No
AG-435-B08	AG-461-E06	B	D	Ib;Ib.2	Ib;Ib	68.44	76.677	71	39	0	0	0	--	No
AG-896-I04	AG-893-L13	D	A	Ib;Ib.2	Ib;Ib	68.44	77.521	17	38	0	0	0	--	No
AG-911-B19	AG-911-J21	B	B	Ib;Ib.2	Ib;Ib	68.44	77.529	18	17	0	0	0	--	No
AG-907-E04	AG-337-C22	A	C	Ib;Ib.4	Ib;Ib	68.44	77.401	98	38	0	0	0	--	No
AG-892-K05	AG-404-B06	B	A	Ia;Ia.4	Ib;Ib	68.44	77.687	23	41	0	0	0	--	No
AG-426-C20	AG-325-G21	C	C	Ib;Ib.1	Ib;Ib	68.44	77.827	26	36	0	0	0	--	No
AG-911-A16	AG-915-K22	B	B	Ib;Ib.1	Ib;Ib	68.44	78.452	37	53	0	0	0	--	No
AG-914-M14	AG-325-C02	C	C	Ib;Ib.4	Ib;Ib.1	68.44	77.996	33	13	0	0	0	--	No
AG-470-D16	AG-910-J05	C	B	Ia;Ia	Ib;Ib.1	68.44	77.74	22	22	0	0	0	--	No
AG-319-F14	AG-359-O11	C	C	Ia;Ia.3;Ia.3/IV	Ib;Ib.1	68.44	77.503	43	47	0	0	0	--	No
AG-319-F14	AG-908-I21	C	C	Ia;Ia.3;Ia.3/IV	Ib;Ib.1	68.44	77.262	43	37	0	0	0	--	No
AG-333-O18	AG-916-B06	C	A	Ia;Ia.3;Ia.3/V (gWID)	Ib;Ib.1	68.44	77.655	14	46	0	0	0	--	No
AG-896-O18	AG-359-N17	B	A	Ia;Ia.3;Ia.3/V (gWID)	Ib;Ib.1	68.44	77.863	11	57	0	0	0	--	No
AG-337-D17	AG-896-L15	A	C	Ia;Ia.4;Ia.4/III	Ib;Ib.1	68.44	77.677	57	41	0	0	0	--	No
AG-390-D07	AG-910-J05	D	B	Ia;Ia.4	Ib;Ib.1	68.44	77.669	22	27	0	0	0	--	No
AG-447-N08	AG-894-C21	A	B	Ia;Ia.4	Ib;Ib.1	68.44	77.423	57	23	0	0	0	--	No
AG-894-K14	AG-910-J05	A	B	Ia;Ia.4;Ia.4/III	Ib;Ib.1	68.44	78.154	60	27	0	0	0	--	No
AG-895-J19	AG-903-I15	B	D	Ia;Ia.4	Ib;Ib.1	68.44	77.683	20	21	0	0	0	--	No
AG-895-K10	AG-426-C20	A	C	Ia;Ia.4	Ib;Ib.1	68.44	77.612	39	26	0	0	0	--	No
AG-903-J17	AG-453-K23	B	B	Ia;Ia.4	Ib;Ib.1	68.44	78.003	40	22	0	0	0	--	No
AG-907-A13	AG-910-E21	C	B	Ib;Ib	Ib;Ib.1	68.44	77.872	40	28	0	0	0	--	No
AG-907-E04	AG-359-O11	A	C	Ib;Ib.4	Ib;Ib.1	68.44	77.848	98	47	0	0	0	--	No
AG-907-E04	AG-900-I19	A	B	Ib;Ib.4	Ib;Ib.1	68.44	78.106	98	15	0	0	0	--	No
AG-914-G10	AG-426-F23	A	B	Ib;Ib.4	Ib;Ib.1	68.44	78.297	22	15	0	0	0	--	No
AG-912-P01	AG-337-E19	C	C	Ib;Ib.4	Ib;Ib.1	68.44	77.929	16	32	0	0	0	--	No
AG-912-P01	AG-914-C06	C	B	Ib;Ib.4	Ib;Ib.1	68.44	77.957	35	9	0	0	0	--	No
AG-325-L05	AG-899-G20	B	B	Ia;Ia.4	Ib;Ib.2	68.44	77.58	44	11	0	0	0	--	No
AG-893-M16	AG-898-J15	B	C	Ia;Ia.4;Ia.4/II	Ib;Ib.2	68.44	77.835	54	11	0	0	0	--	No
AG-907-J03	AG-899-G20	B	B	Ia;Ia.4;Ia.4/II	Ib;Ib.2	68.44	76.949	37	13	0	0	0	--	No
AG-915-K20	AG-899-G20	B	B	Ia;Ia.4;Ia.4/II	Ib;Ib.2	68.44	NA	10	11	0	0	0	--	No
HIMB1321	AG-365-P13	A	A	Ia;Ia.4	Ib;Ib.2	68.44	77.713	40	52	0	0	0	--	No
AG-337-O16	AG-895-B19	C	B	Ib;Ib.4	Ib;Ib.2	68.44	77.172	26	21	0	0	0	--	No
AG-404-O17	AG-414-O09	A	B	Ib;Ib.4	Ib;Ib.2	68.44	77.594	90	37	0	0	0	--	No
AG-914-G10	AG-899-C17	A	A	Ib;Ib.4	Ib;Ib.2	68.44	77.513	22	76	0	0	0	--	No
AG-891-M18	AG-359-O02	C	B	Ib;Ib.4	Ib;Ib.2	68.44	77.331	41	18	0	0	0	--	No
HTCC9022	AG-911-B19	A	B	Ia;Ia.3;Ia.3/IV	Ib;Ib.2	68.44	77.98	33	18	0	0	0	--	No
AG-333-I10	AG-900-G22	B	B	Ia;Ia.4;Ia.4/III	Ib;Ib.2	68.44	77.365	33	28	0	0	0	--	No
AG-907-G02	AG-914-I03	A	B	Ia;Ia.4;Ia.4/II	Ib;Ib.2	68.44	77.776	60	25	0	0	0	--	No
AG-899-G02	AG-461-A11	A	B	Ia;Ia.4;Ia.4/II	Ib;Ib.2	68.44	77.703	38	25	0	0	0	--	No
AG-404-O17	AG-404-L13	A	C	Ib;Ib.4	Ib;Ib.2	68.44	78.142	90	20	0	0	0	--	No
AG-913-K15	SAG-MED23	B	C	Ib;Ib.5	Ib;Ib.2	68.44	77.983	20	12	0	0	0	--	No
AG-430-D06	AG-414-F21	C	B	Ia;Ia.4;Ia.4/III	Ib;Ib.2	68.44	77.491	24	19	0	0	0	--	No
AG-414-O11	AG-349-B19	B	C	Ia;Ia.3;Ia.3/VII (gMED)	Ib;Ib.4	68.44	76.872	42	12	0	0	0	--	No
AG-426-P20	AG-908-E18	B	C	Ia;Ia.4	Ib;Ib.4	68.44	78.083	9	23	0	0	0	--	No
AG-470-N22	AG-907-E04	C	A	Ia;Ia.4	Ib;Ib.4	68.44	77.968	15	98	0	0	0	--	No
AG-909-E04	AG-914-M14	A	C	Ia;Ia.4	Ib;Ib.4	68.44	77.866	34	77	0	0	0	--	No
AG-333-N06	AG-916-O13	B	C	Ib	Ib;Ib.4	68.44	77.646	32	26	0	0	0	--	No
AG-893-L13	AG-453-K22	A	C	Ib;Ib	Ib;Ib.4	68.44	77.863	38	10	0	0	0	--	No
AG-909-F14	AG-453-K22	B	C	Ib;Ib.1	Ib;Ib.4	68.44	77.765	16	10	0	0	0	--	No
AG-337-G04	AG-914-A09	A	C	Ib;Ib.2	Ib;Ib.4	68.44	77.733	44	17	0	0	0	--	No
AG-414-O09	AG-453-K22	B	C	Ib;Ib.2	Ib;Ib.4	68.44	77.359	37	10	0	0	0	--	No
AG-426-F15	AG-903-K07	A	C	Ib;Ib.2	Ib;Ib.4	68.44	77.371	44	43	0	0	0	--	No
AG-904-K03	AG-908-E18	A	C	Ib;Ib.2	Ib;Ib.4	68.44	77.327	58	23	0	0	0	--	No
AG-422-B22	AG-901-I21	B	C	Ia;Ia.3;Ia.3/V (gWID)	Ib;Ib.4	68.44	77.389	28	24	0	0	0	--	No
AG-915-D19	AAA795-F16	A	C	Ia;Ia.3;Ia.3/V (gWID)	Ib;Ib.4	68.44	77.34	53	29	0	0	0	--	No
AG-899-G02	AG-349-C06	A	C	Ia;Ia.4;Ia.4/II	Ib;Ib.4	68.44	77.697	38	25	0	0	0	--	No
AG-894-B06	AG-913-I22	C	C	Ib;Ib.1	Ib;Ib.4	68.44	77.748	16	34	0	0	0	--	No
AG-898-G21	AG-426-L19	A	C	Ib;Ib.1	Ib;Ib.4	68.44	77.816	70	15	0	0	0	--	No
AG-426-F15	AG-470-G22	A	C	Ib;Ib.2	Ib;Ib.4	68.44	77.775	44	16	0	0	0	--	No
AG-894-L17	AG-901-I21	C	C	Ib;Ib.2	Ib;Ib.4	68.44	76.923	11	24	0	0	0	--	No
AG-430-A09	AAA795-E22	C	A	Ib;Ib.2	Ib;Ib.5	68.44	77.927	11	60	0	0	0	--	No
AG-337-C19	AG-404-C04	C	B	Ib;Ib	Ia;Ia	68.43	77.266	13	34	0	0	0	--	No
AG-911-A16	NP1	B	A	Ib;Ib.1	Ia;Ia.1	68.43	77.577	37	68	0	0	0	--	No
AG-461-E06	AG-325-C10	D	B	Ib;Ib	Ia;Ia.3;Ia.3/I	68.43	76.961	39	17	0	0	0	--	No
AG-426-C20	AG-325-E11	C	B	Ib;Ib.1	Ia;Ia.3;Ia.3/I	68.43	77.813	26	13	0	0	0	--	No
AG-337-O16	HTCC7214	C	A	Ib;Ib.4	Ia;Ia.3;Ia.3/I	68.43	77.154	26	44	0	0	0	--	No
AG-404-O17	AAA795-J21	A	C	Ib;Ib.4	Ia;Ia.3;Ia.3/V (gWID)	68.43	78.077	90	26	0	0	0	--	No
AG-913-O21	AG-914-P09	C	C	Ib;Ib.4	Ia;Ia.3;Ia.3/V (gWID)	68.43	77.119	25	12	0	0	0	--	No
AG-426-L19	AG-453-M21	C	C	Ib;Ib.4	Ia;Ia.3;Ia.3/V (gWID)	68.43	77.933	12	14	0	0	0	--	No
AG-912-P01	AG-439-D05	C	C	Ib;Ib.4	Ia;Ia.3;Ia.3/V (gWID)	68.43	77.824	16	20	0	0	0	--	No
AG-913-O21	AG-390-C17	C	B	Ib;Ib.4	Ia;Ia.3;Ia.3/VI	68.43	77.404	25	38	0	0	0	--	No
AG-453-G21	AG-914-B03	C	C	Ib;Ib.5	Ia;Ia.3;Ia.3/VI	68.43	77.761	28	29	0	0	0	--	No
AG-349-I05	SAG-MED44	A	B	Ib;Ib	Ia;Ia.3;Ia.3/VII (gMED)	68.43	77.925	46	13	0	0	0	--	No
AG-904-G05	SAG-MED18	B	D	Ib;Ib.1	Ia;Ia.3;Ia.3/VII (gMED)	68.43	76.86	20	28	0	0	0	--	No
AG-914-M14	AG-892-E08	C	D	Ib;Ib.4	Ia;Ia.3;Ia.3/VII (gMED)	68.43	76.913	77	25	0	0	0	--	No
AG-915-K22	AG-461-J11	B	B	Ib;Ib	Ia;Ia.3;Ia.3/VII (gMED)	68.43	77.489	53	11	0	0	0	--	No
AG-470-G22	AG-916-J21	C	B	Ib;Ib.4	Ia;Ia.3;Ia.3/VII (gMED)	68.43	77.093	16	30	0	0	0	--	No
AG-439-L09	AG-910-F03	B	B	Ia;Ia	Ia;Ia.4	68.43	77.312	22	37	0	0	0	--	No
AG-337-C22	AG-349-E20	C	B	Ib;Ib	Ia;Ia.4	68.43	76.957	38	8	0	0	0	--	No
AG-404-J20	AG-349-D03	B	D	Ib;Ib	Ia;Ia.4	68.43	76.673	17	21	0	0	0	--	No
AG-905-M05	AG-896-C18	B	B	Ib;Ib	Ia;Ia.4	68.43	77.894	19	11	0	0	0	--	No
AG-909-C08	AG-911-E04	D	A	Ib;Ib	Ia;Ia.4;Ia.4/III	68.43	78.571	33	40	0	0	0	--	No
AG-911-J21	AG-325-P08	B	B	Ib;Ib	Ia;Ia.4	68.43	77.249	17	39	0	0	0	--	No
AG-915-K22	AG-359-G18	B	A	Ib;Ib	Ia;Ia.4;Ia.4/II	68.43	77.572	53	58	0	0	0	--	No
AG-359-K16	AG-422-C23	B	B	Ib;Ib.1	Ia;Ia.4	68.43	78.081	18	9	0	0	0	--	No
AG-360-G06	AG-349-L04	D	B	Ib;Ib.1	Ia;Ia.4	68.43	77.309	49	24	0	0	0	--	No
AG-894-F17	AG-907-B22	B	C	Ib;Ib.1	Ia;Ia.4;Ia.4/II	68.43	77.919	27	26	0	0	0	--	No
AG-897-G09	SAG-MED38	B	A	Ib;Ib.1	Ia;Ia.4;Ia.4/III	68.43	78.165	13	53	0	0	0	--	No
AG-911-O08	AG-894-B13	B	D	Ib;Ib.1	Ia;Ia.4	68.43	77.613	32	16	0	0	0	--	No
AG-896-F06	AG-337-D17	A	A	Ib;Ib.2	Ia;Ia.4;Ia.4/III	68.43	77.568	51	57	0	0	0	--	No
AG-898-P10	AG-915-K20	D	B	Ib;Ib.2	Ia;Ia.4;Ia.4/II	68.43	77.849	36	10	0	0	0	--	No
AG-899-C17	AG-892-A11	A	C	Ib;Ib.2	Ia;Ia.4;Ia.4/II	68.43	77.296	76	54	0	0	0	--	No
AG-894-J23	AG-898-F08	C	B	Ib;Ib.2	Ia;Ia.4;Ia.4/I	68.43	78.123	13	14	0	0	0	--	No
AG-911-B19	AG-337-K20	B	A	Ib;Ib.2	Ia;Ia.4;Ia.4/I	68.43	NA	18	45	0	0	0	--	No
AG-911-B19	AG-461-O10	B	A	Ib;Ib.2	Ia;Ia.4	68.43	77.615	18	8	0	0	0	--	No
AG-404-L13	HIMB1321	C	A	Ib;Ib.2	Ia;Ia.4	68.43	77.748	20	40	0	0	0	--	No
AG-903-M09	AG-390-I17	D	B	Ib;Ib.2	Ia;Ia.4;Ia.4/III	68.43	76.965	65	11	0	0	0	--	No
AG-414-K04	AG-901-C21	C	B	Ib;Ib.3	Ia;Ia.4;Ia.4/III	68.43	77.546	28	12	0	0	0	--	No
AG-414-M23	AG-447-N18	B	A	Ib;Ib.3	Ia;Ia.4;Ia.4/I	68.43	77.337	11	48	0	0	0	--	No
AG-337-O16	AG-899-G02	C	A	Ib;Ib.4	Ia;Ia.4;Ia.4/II	68.43	78.097	26	38	0	0	0	--	No
AG-337-O16	AG-909-G08	C	B	Ib;Ib.4	Ia;Ia.4;Ia.4/III	68.43	78.108	26	35	0	0	0	--	No
AG-349-B19	AG-422-C07	C	A	Ib;Ib.4	Ia;Ia.4	68.43	77.862	12	15	0	0	0	--	No
AG-404-O17	AG-426-F14	A	C	Ib;Ib.4	Ia;Ia.4;Ia.4/III	68.43	78.332	90	27	0	0	0	--	No
AG-453-K22	AAA795-O20	C	A	Ib;Ib.4	Ia;Ia.4	68.43	77.439	10	22	0	0	0	--	No
AG-903-K07	AG-333-M03	C	A	Ib;Ib.4	Ia;Ia.4	68.43	77.472	43	21	0	0	0	--	No
AG-912-M23	SAG-MED11	A	A	Ib;Ib.4	Ia;Ia.4	68.43	77.705	47	46	0	0	0	--	No
AG-470-G22	AAA795-O20	C	A	Ib;Ib.4	Ia;Ia.4	68.43	77.927	16	22	0	0	0	--	No
AG-426-L19	AG-913-C18	C	C	Ib;Ib.4	Ib	68.43	77.795	12	12	0	0	0	--	No
AAA795-J21	AG-439-N15	C	C	Ia;Ia.3;Ia.3/V (gWID)	Ib;Ib	68.43	77.56	26	12	0	0	0	--	No
AG-426-L19	AG-333-F17	C	C	Ib;Ib.4	Ib;Ib	68.43	77.803	12	14	0	0	0	--	No
AG-426-D22	AG-893-L13	C	A	Ia;Ia.3;Ia.3/V (gWID)	Ib;Ib	68.43	77.346	21	38	0	0	0	--	No
AG-447-L07	AG-916-A10	D	B	Ia;Ia.3;Ia.3/V (gWID)	Ib;Ib	68.43	76.92	55	23	0	0	0	--	No
AG-390-M19	AG-422-A05	B	D	Ia;Ia.3;Ia.3/VI	Ib;Ib	68.43	76.907	24	19	0	0	0	--	No
SAG-MED09	AG-898-P13	A	D	Ia;Ia.4	Ib;Ib	68.43	77.846	14	53	0	0	0	--	No
AG-457-A07	AG-894-I05	D	D	Ib;Ib.1	Ib;Ib	68.43	77.233	18	33	0	0	0	--	No
AG-894-C21	AG-892-L18	B	B	Ib;Ib.1	Ib;Ib	68.43	77.847	23	19	0	0	0	--	No
AG-414-M23	AG-893-L13	B	A	Ib;Ib.3	Ib;Ib	68.43	77.855	11	38	0	0	0	--	No
AG-457-A07	AG-912-B10	D	D	Ib;Ib.1	Ib;Ib	68.43	76.747	18	22	0	0	0	--	No
SAG-MED23	AG-911-K15	C	A	Ib;Ib.2	Ib;Ib	68.43	77.432	12	47	0	0	0	--	No
AG-337-O16	AG-914-I15	C	C	Ib;Ib.4	Ib;Ib.1	68.43	77.492	26	23	0	0	0	--	No
AG-470-N22	AG-325-C02	C	C	Ia;Ia.4	Ib;Ib.1	68.43	79.011	15	13	0	0	0	--	No
AG-435-N15	AG-360-E10	B	C	Ia;Ia	Ib;Ib.1	68.43	78.014	22	18	0	0	0	--	No
AG-439-L09	AG-911-O08	B	B	Ia;Ia	Ib;Ib.1	68.43	78.089	22	32	0	0	0	--	No
AG-439-L09	AG-913-N09	B	D	Ia;Ia	Ib;Ib.1	68.43	77.176	22	18	0	0	0	--	No
AG-439-L09	AG-914-A08	B	B	Ia;Ia	Ib;Ib.1	68.43	77.299	22	41	0	0	0	--	No
HTCC1062	AG-426-F23	A	B	Ia;Ia.1	Ib;Ib.1	68.43	77.948	50	15	0	0	0	--	No
HTCC1062	AG-453-K23	A	B	Ia;Ia.1	Ib;Ib.1	68.43	77.482	50	22	0	0	0	--	No
NP1	AG-892-B11	A	B	Ia;Ia.1	Ib;Ib.1	68.43	77.445	68	15	0	0	0	--	No
AG-319-F14	AG-892-B11	C	B	Ia;Ia.3;Ia.3/IV	Ib;Ib.1	68.43	77.175	43	36	0	0	0	--	No
AG-333-O18	AG-914-C06	C	B	Ia;Ia.3;Ia.3/V (gWID)	Ib;Ib.1	68.43	77.073	14	20	0	0	0	--	No
AG-325-F13	AG-903-I15	D	D	Ia;Ia.4	Ib;Ib.1	68.43	78.045	13	21	0	0	0	--	No
AG-414-C19	AG-426-F23	D	B	Ia;Ia.4	Ib;Ib.1	68.43	77.783	18	15	0	0	0	--	No
AG-426-B11	AG-426-F23	D	B	Ia;Ia.4	Ib;Ib.1	68.43	77.907	25	15	0	0	0	--	No
AG-901-P06	AG-457-A07	B	D	Ia;Ia.4;Ia.4/III	Ib;Ib.1	68.43	77.076	13	18	0	0	0	--	No
HIMB1321	AG-897-G09	A	B	Ia;Ia.4	Ib;Ib.1	68.43	77.63	40	13	0	0	0	--	No
SAG-MED43	AG-896-L15	A	C	Ia;Ia.4	Ib;Ib.1	68.43	NA	19	41	0	0	0	--	No
SAG-MED47	AG-426-F23	A	B	Ia;Ia.4	Ib;Ib.1	68.43	77.688	61	15	0	0	0	--	No
AG-916-B11	AG-359-J18	A	C	Ib;Ib	Ib;Ib.1	68.43	77.805	45	18	0	0	0	--	No
AG-916-B11	AG-894-C21	A	B	Ib;Ib	Ib;Ib.1	68.43	77.818	45	23	0	0	0	--	No
AG-426-L19	AG-359-O11	C	C	Ib;Ib.4	Ib;Ib.1	68.43	77.895	12	47	0	0	0	--	No
SAG-MED35	AG-898-J15	A	C	Ia;Ia.3;Ia.3/VII (gMED)	Ib;Ib.2	68.43	NA	38	11	0	0	0	--	No
AG-899-I20	AG-899-G20	D	B	Ia;Ia.4	Ib;Ib.2	68.43	NA	23	11	0	0	0	--	No
SAG-MED39	AG-898-J15	A	C	Ia;Ia.4	Ib;Ib.2	68.43	77.315	44	11	0	0	0	--	No
AG-912-M23	AG-911-J19	A	B	Ib;Ib.4	Ib;Ib.2	68.43	77.513	47	45	0	0	0	--	No
AG-901-I21	AG-899-G20	C	B	Ib;Ib.4	Ib;Ib.2	68.43	76.69	100	11	0	0	0	--	No
SAG-MED08	AG-911-B19	A	B	Ia;Ia.3;Ia.3/VII (gMED)	Ib;Ib.2	68.43	77.617	65	18	0	0	0	--	No
AG-453-L03	AG-912-G22	A	C	Ib;Ib.4	Ib;Ib.2	68.43	77.563	40	22	0	0	0	--	No
AAA795-C09	SAG-MED23	A	C	Ia;Ia.4	Ib;Ib.2	68.43	78.845	35	12	0	0	0	--	No
AG-325-E11	AG-908-E18	B	C	Ia;Ia.3;Ia.3/I	Ib;Ib.4	68.43	77.412	13	23	0	0	0	--	No
HTCC7214	AG-908-E18	A	C	Ia;Ia.3;Ia.3/I	Ib;Ib.4	68.43	77.192	44	23	0	0	0	--	No
AG-447-O14	AG-453-K22	B	C	Ia;Ia.3;Ia.3/V (gWID)	Ib;Ib.4	68.43	77.292	10	10	0	0	0	--	No
HIMB083	AG-430-P01	A	C	Ia;Ia.3;Ia.3/V (gWID)	Ib;Ib.4	68.43	77.388	19	15	0	0	0	--	No
AG-325-A09	AG-916-O13	B	C	Ia;Ia.3;Ia.3/VII (gMED)	Ib;Ib.4	68.43	77.656	11	26	0	0	0	--	No
AG-447-K09	AG-349-B19	C	C	Ia;Ia.4	Ib;Ib.4	68.43	77.384	42	12	0	0	0	--	No
AG-447-N08	AG-453-K22	A	C	Ia;Ia.4	Ib;Ib.4	68.43	78.027	57	10	0	0	0	--	No
AG-426-M22	AG-914-A09	B	C	Ib;Ib	Ib;Ib.4	68.43	77.782	14	25	0	0	0	--	No
AG-457-M16	AG-907-E04	C	A	Ib;Ib	Ib;Ib.4	68.43	77.943	52	98	0	0	0	--	No
AG-349-O03	AG-430-P01	A	C	Ib;Ib.1	Ib;Ib.4	68.43	77.582	28	15	0	0	0	--	No
AG-892-B11	AG-908-E18	B	C	Ib;Ib.1	Ib;Ib.4	68.43	77.555	36	23	0	0	0	--	No
AG-900-I19	AG-908-E18	B	C	Ib;Ib.1	Ib;Ib.4	68.43	77.34	15	23	0	0	0	--	No
AG-898-C14	AG-916-O13	B	C	Ib;Ib.2	Ib;Ib.4	68.43	77.599	38	26	0	0	0	--	No
AG-901-I06	AG-916-O13	B	C	Ib;Ib.2	Ib;Ib.4	68.43	77.521	34	26	0	0	0	--	No
AG-470-C13	AG-914-M14	B	C	Ib;Ib.2	Ib;Ib.4	68.43	77.589	44	77	0	0	0	--	No
AG-893-L07	AG-908-E18	A	C	Ib;Ib.2	Ib;Ib.4	68.43	77.382	59	23	0	0	0	--	No
AG-447-C08	AG-470-G22	B	C	Ia;Ia.3;Ia.3/V (gWID)	Ib;Ib.4	68.43	77.634	19	16	0	0	0	--	No
AG-896-O18	AAA795-F16	B	C	Ia;Ia.3;Ia.3/V (gWID)	Ib;Ib.4	68.43	77.6	48	29	0	0	0	--	No
AG-914-B14	AAA795-F16	C	C	Ia;Ia.3;Ia.3/V (gWID)	Ib;Ib.4	68.43	77.753	27	29	0	0	0	--	No
AG-325-A09	AG-916-F06	B	A	Ia;Ia.3;Ia.3/VII (gMED)	Ib;Ib.4	68.43	77.531	11	103	0	0	0	--	No
AG-903-J17	AG-426-L19	B	C	Ia;Ia.4	Ib;Ib.4	68.43	77.892	40	12	0	0	0	--	No
AG-915-K22	AG-907-G18	B	C	Ib;Ib	Ib;Ib.4	68.43	78.089	53	11	0	0	0	--	No
AG-891-N03	AG-349-C06	A	C	Ib;Ib.1	Ib;Ib.4	68.43	77.893	54	25	0	0	0	--	No
AG-894-E10	AG-912-P01	A	C	Ib;Ib.1	Ib;Ib.4	68.43	78.113	54	35	0	0	0	--	No
AG-894-F03	AAA795-F16	B	C	Ib;Ib.1	Ib;Ib.4	68.43	78.139	11	29	0	0	0	--	No
AG-914-L03	AG-349-C06	C	C	Ib;Ib.1	Ib;Ib.4	68.43	77.531	56	25	0	0	0	--	No
AG-435-B08	AG-916-F06	B	A	Ib;Ib.2	Ib;Ib.4	68.43	77.719	71	38	0	0	0	--	No
AG-901-A07	AG-426-L19	C	C	Ib;Ib.2	Ib;Ib.4	68.43	77.828	34	12	0	0	0	--	No
AG-897-O11	AAA795-E22	B	A	Ia;Ia.3;Ia.3/V (gWID)	Ib;Ib.5	68.43	77.556	29	60	0	0	0	--	No
AG-907-A13	AG-912-F15	C	A	Ib;Ib	Ib;Ib.5	68.43	78.595	40	43	0	0	0	--	No
AG-898-K21	AG-892-O03	C	B	Ib;Ib.1	Ib;Ib.5	68.43	78.023	36	32	0	0	0	--	No
AG-439-O05	AG-430-I13	D	D	IIb	IIa	68.43	77.059	26	16	0	0	0	--	No
AG-359-J18	AG-464-P04	C	C	Ib;Ib.1	Ia;Ia	68.42	77.263	18	30	0	0	0	--	No
AG-898-P10	AG-439-L09	D	B	Ib;Ib.2	Ia;Ia	68.42	77.932	36	22	0	0	0	--	No
AG-333-C07	AG-439-L09	D	B	Ib;Ib.2	Ia;Ia	68.42	77.347	14	22	0	0	0	--	No
AG-435-B08	HTCC1040	B	A	Ib;Ib.2	Ia;Ia.1	68.42	77.401	71	59	0	0	0	--	No
AG-903-I15	AAA795-A20	D	A	Ib;Ib.1	Ia;Ia.3;Ia.3/V (gWID)	68.42	78.201	21	19	0	0	0	--	No
AAA795-M22	AG-912-P16	A	A	Ib;Ib.4	Ia;Ia.3;Ia.3/V (gWID)	68.42	76.958	42	45	0	0	0	--	No
AG-349-B19	AG-447-M19	C	A	Ib;Ib.4	Ia;Ia.3;Ia.3/V (gWID)	68.42	76.828	12	66	0	0	0	--	No
AG-470-G22	AG-893-P07	C	B	Ib;Ib.4	Ia;Ia.3;Ia.3/V (gWID)	68.42	77.809	16	40	0	0	0	--	No
AG-891-M18	AG-447-P13	C	B	Ib;Ib.4	Ia;Ia.3;Ia.3/V (gWID)	68.42	77.841	41	34	0	0	0	--	No
AG-901-I21	AG-447-N02	C	C	Ib;Ib.4	Ia;Ia.3;Ia.3/V (gWID)	68.42	77.074	24	33	0	0	0	--	No
AG-901-I21	AG-897-O11	C	B	Ib;Ib.4	Ia;Ia.3;Ia.3/V (gWID)	68.42	77.461	100	29	0	0	0	--	No
AG-913-I22	AG-895-F17	C	B	Ib;Ib.4	Ia;Ia.3;Ia.3/V (gWID)	68.42	77.629	34	36	0	0	0	--	No
AG-414-K04	AG-414-O11	C	B	Ib;Ib.3	Ia;Ia.3;Ia.3/VII (gMED)	68.42	77.603	28	42	0	0	0	--	No
AG-891-M18	AG-337-J22	C	B	Ib;Ib.4	Ia;Ia.3;Ia.3/VII (gMED)	68.42	76.979	41	16	0	0	0	--	No
AG-365-G10	AG-359-I17	C	C	Ib;Ib	Ia;Ia.3;Ia.3/VII (gMED)	68.42	77.222	13	26	0	0	0	--	No
AG-404-O17	AG-359-P21	A	A	Ib;Ib.4	Ia;Ia.3;Ia.3/VII (gMED)	68.42	77.48	90	50	0	0	0	--	No
AG-470-D16	SAG-MED38	C	A	Ia;Ia	Ia;Ia.4;Ia.4/III	68.42	77.841	22	53	0	0	0	--	No
AG-359-P07	HIMB1321	D	A	Ib	Ia;Ia.4	68.42	77.063	38	40	0	0	0	--	No
AG-365-G10	AG-911-M11	C	B	Ib;Ib	Ia;Ia.4;Ia.4/I	68.42	77.284	13	28	0	0	0	--	No
AG-435-N04	AG-325-L02	B	B	Ib;Ib	Ia;Ia.4	68.42	77.499	26	31	0	0	0	--	No
AG-337-C19	AG-422-C13	C	A	Ib;Ib	Ia;Ia.4	68.42	77.242	13	32	0	0	0	--	No
AG-337-C19	AG-908-O10	C	A	Ib;Ib	Ia;Ia.4	68.42	77.17	13	59	0	0	0	--	No
AG-337-C22	AG-337-A10	C	C	Ib;Ib	Ia;Ia.4	68.42	77.426	38	14	0	0	0	--	No
AG-907-A13	SAG-MED47	C	A	Ib;Ib	Ia;Ia.4	68.42	77.881	40	61	0	0	0	--	No
AG-325-G21	SAG-MED39	C	A	Ib;Ib	Ia;Ia.4	68.42	77.394	36	44	0	0	0	--	No
AG-360-G06	AG-907-C04	D	A	Ib;Ib.1	Ia;Ia.4;Ia.4/III	68.42	77.176	49	57	0	0	0	--	No
AG-426-C20	AG-899-G02	C	A	Ib;Ib.1	Ia;Ia.4;Ia.4/II	68.42	77.35	26	38	0	0	0	--	No
AG-894-E10	AAA795-L23	A	D	Ib;Ib.1	Ia;Ia.4	68.42	76.727	54	22	0	0	0	--	No
AG-894-E10	AG-907-B22	A	C	Ib;Ib.1	Ia;Ia.4;Ia.4/II	68.42	77.181	54	26	0	0	0	--	No
AG-894-M18	SAG-MED43	B	A	Ib;Ib.1	Ia;Ia.4	68.42	78.044	22	19	0	0	0	--	No
AG-898-K21	AG-911-E04	C	A	Ib;Ib.1	Ia;Ia.4;Ia.4/III	68.42	77.678	36	40	0	0	0	--	No
AG-908-I21	AG-907-B22	C	C	Ib;Ib.1	Ia;Ia.4;Ia.4/II	68.42	77.942	37	26	0	0	0	--	No
AG-914-A08	AG-907-B22	B	C	Ib;Ib.1	Ia;Ia.4;Ia.4/II	68.42	77.694	17	26	0	0	0	--	No
AG-914-A08	SAG-MED39	B	A	Ib;Ib.1	Ia;Ia.4	68.42	77.522	41	44	0	0	0	--	No
AG-337-F15	AG-901-C21	B	B	Ib;Ib.2	Ia;Ia.4;Ia.4/III	68.42	77.469	20	23	0	0	0	--	No
AG-898-P10	AG-349-A08	D	D	Ib;Ib.2	Ia;Ia.4	68.42	76.942	36	37	0	0	0	--	No
AG-912-I11	SAG-MED43	D	A	Ib;Ib.2	Ia;Ia.4	68.42	77.663	17	19	0	0	0	--	No
AG-337-I18	AG-447-L14	B	B	Ib;Ib.2	Ia;Ia.4	68.42	77.369	27	36	0	0	0	--	No
AG-897-E16	AG-898-F08	B	B	Ib;Ib.2	Ia;Ia.4;Ia.4/I	68.42	78.114	23	14	0	0	0	--	No
AG-414-M23	AG-898-F08	B	B	Ib;Ib.3	Ia;Ia.4;Ia.4/I	68.42	78.081	11	35	0	0	0	--	No
AAA795-M22	AG-333-E22	A	C	Ib;Ib.4	Ia;Ia.4	68.42	77.559	42	34	0	0	0	--	No
AAA795-M22	AG-461-O10	A	A	Ib;Ib.4	Ia;Ia.4	68.42	77.587	42	8	0	0	0	--	No
AG-337-O16	AG-911-P04	C	C	Ib;Ib.4	Ia;Ia.4;Ia.4/III	68.42	78.265	26	37	0	0	0	--	No
AG-426-L19	AG-897-G15	C	B	Ib;Ib.4	Ia;Ia.4;Ia.4/III	68.42	78.041	12	14	0	0	0	--	No
AG-901-I21	AG-325-P08	C	B	Ib;Ib.4	Ia;Ia.4	68.42	77.392	24	39	0	0	0	--	No
AG-912-P01	AG-325-K02	C	C	Ib;Ib.4	Ia;Ia.4	68.42	77.786	16	23	0	0	0	--	No
AG-913-I22	AG-447-K07	C	C	Ib;Ib.4	Ia;Ia.4	68.42	77.955	34	13	0	0	0	--	No
AG-892-O03	SAG-MED38	B	A	Ib;Ib.5	Ia;Ia.4;Ia.4/III	68.42	79.136	32	53	0	0	0	--	No
AG-439-L09	AG-337-C22	B	C	Ia;Ia	Ib;Ib	68.42	77.587	17	38	0	0	0	--	No
AAA795-P11	AG-916-A10	B	B	Ia;Ia.3;Ia.3/V (gWID)	Ib;Ib	68.42	77.302	19	23	0	0	0	--	No
AG-453-I04	AG-916-A10	B	B	Ia;Ia.3;Ia.3/V (gWID)	Ib;Ib	68.42	77.389	19	23	0	0	0	--	No
AG-461-B13	AG-911-J21	B	B	Ia;Ia.3;Ia.3/VII (gMED)	Ib;Ib	68.42	77.41	16	17	0	0	0	--	No
AG-325-J17	AG-461-F03	B	D	Ia;Ia.4	Ib;Ib	68.42	77.369	29	11	0	0	0	--	No
AG-390-O04	AG-893-L13	C	A	Ia;Ia.4	Ib;Ib	68.42	77.506	21	38	0	0	0	--	No
AG-447-O23	AG-893-L13	C	A	Ia;Ia.4	Ib;Ib	68.42	77.501	21	38	0	0	0	--	No
AG-907-B22	AG-916-A10	C	B	Ia;Ia.4;Ia.4/II	Ib;Ib	68.42	78.137	26	16	0	0	0	--	No
AG-915-J15	AG-426-M22	A	B	Ia;Ia.4	Ib;Ib	68.42	77.552	41	14	0	0	0	--	No
AG-894-E10	AG-461-E06	A	D	Ib;Ib.1	Ib;Ib	68.42	77.562	54	39	0	0	0	--	No
AG-365-P13	AG-893-P02	A	D	Ib;Ib.2	Ib;Ib	68.42	77.136	52	64	0	0	0	--	No
AG-898-C14	AG-909-C08	B	D	Ib;Ib.2	Ib;Ib	68.42	76.897	17	33	0	0	0	--	No
AG-907-E04	AG-426-M22	A	B	Ib;Ib.4	Ib;Ib	68.42	77.754	98	14	0	0	0	--	No
AG-426-L19	AG-426-M22	C	B	Ib;Ib.4	Ib;Ib	68.42	77.685	12	14	0	0	0	--	No
AG-359-I09	AG-404-B06	B	A	Ia;Ia.4	Ib;Ib	68.42	77.776	42	41	0	0	0	--	No
AG-426-C20	AG-916-B11	C	A	Ib;Ib.1	Ib;Ib	68.42	77.744	26	45	0	0	0	--	No
AG-464-P04	AG-896-L15	C	C	Ia;Ia	Ib;Ib.1	68.42	77.972	30	41	0	0	0	--	No
AG-430-B09	AG-360-E10	B	C	Ia;Ia.1	Ib;Ib.1	68.42	77.729	27	18	0	0	0	--	No
SAG-MED20	AG-893-O16	A	C	Ia;Ia.1	Ib;Ib.1	68.42	77.711	53	14	0	0	0	--	No
AG-904-F15	AG-903-I15	D	D	Ia;Ia.3;Ia.3/VI	Ib;Ib.1	68.42	NA	25	21	0	0	0	--	No
AG-430-E20	AG-457-A07	B	D	Ia;Ia.3;Ia.3/VII (gMED)	Ib;Ib.1	68.42	77.208	15	18	0	0	0	--	No
AG-359-G22	AG-916-B06	B	A	Ia;Ia.4;Ia.4/III	Ib;Ib.1	68.42	77.67	55	46	0	0	0	--	No
AG-470-N22	AG-897-G09	C	B	Ia;Ia.4	Ib;Ib.1	68.42	77.601	15	37	0	0	0	--	No
AG-891-C19	AG-359-N17	C	A	Ia;Ia.4;Ia.4/III	Ib;Ib.1	68.42	77.131	20	57	0	0	0	--	No
AG-905-M05	AG-911-D08	B	D	Ib;Ib	Ib;Ib.1	68.42	78.107	19	30	0	0	0	--	No
AG-337-O16	AG-909-F14	C	B	Ib;Ib.4	Ib;Ib.1	68.42	77.907	26	16	0	0	0	--	No
AG-891-M18	AG-900-I19	C	B	Ib;Ib.4	Ib;Ib.1	68.42	77.549	41	15	0	0	0	--	No
SAG-MED20	AG-365-P13	A	A	Ia;Ia.1	Ib;Ib.2	68.42	78.097	53	52	0	0	0	--	No
AG-410-N23	AG-898-J15	A	C	Ia;Ia.4	Ib;Ib.2	68.42	77.396	48	11	0	0	0	--	No
AG-457-L02	AG-913-O18	A	C	Ia;Ia.4	Ib;Ib.2	68.42	77.815	25	38	0	0	0	--	No
AG-895-J19	AG-896-I04	B	D	Ia;Ia.4	Ib;Ib.2	68.42	77.351	20	17	0	0	0	--	No
AG-903-J17	AG-900-O06	B	C	Ia;Ia.4	Ib;Ib.2	68.42	77.407	40	14	0	0	0	--	No
AG-910-F03	AG-365-P13	B	A	Ia;Ia.4	Ib;Ib.2	68.42	77.746	37	52	0	0	0	--	No
AG-337-O16	AG-896-D15	C	C	Ib;Ib.4	Ib;Ib.2	68.42	77.299	26	20	0	0	0	--	No
AG-337-O16	AG-907-C09	C	A	Ib;Ib.4	Ib;Ib.2	68.42	77.518	26	68	0	0	0	--	No
AG-907-E04	AG-916-G09	A	A	Ib;Ib.4	Ib;Ib.2	68.42	77.564	136	46	0	0	0	--	No
AG-913-O21	AG-896-F06	C	A	Ib;Ib.4	Ib;Ib.2	68.42	77.745	25	51	0	0	0	--	No
AG-912-P01	AG-898-F23	C	D	Ib;Ib.4	Ib;Ib.2	68.42	77.358	35	12	0	0	0	--	No
AG-337-C19	AG-897-E16	C	B	Ib;Ib	Ib;Ib.2	68.42	77.406	13	23	0	0	0	--	No
AG-404-O17	AG-426-F11	A	B	Ib;Ib.4	Ib;Ib.2	68.42	77.613	90	27	0	0	0	--	No
AG-404-O17	AG-909-E18	A	C	Ib;Ib.4	Ib;Ib.2	68.42	78.117	90	12	0	0	0	--	No
AG-891-M18	AG-457-O03	C	C	Ib;Ib.4	Ib;Ib.2	68.42	77.836	41	11	0	0	0	--	No
AG-901-N23	AG-447-N21	B	B	Ia;Ia.4	Ib;Ib.2	68.42	77.718	18	11	0	0	0	--	No
AG-913-M06	AG-414-M23	B	B	Ia;Ia.4	Ib;Ib.3	68.42	77.451	18	11	0	0	0	--	No
AG-916-F19	AG-414-K04	B	C	Ia;Ia.4;Ia.4/III	Ib;Ib.3	68.42	77.654	12	28	0	0	0	--	No
AG-410-D23	AG-453-K22	C	C	Ia;Ia	Ib;Ib.4	68.42	78.489	16	10	0	0	0	--	No
AG-313-J13	AG-349-D19	B	A	Ia;Ia.3;Ia.3/IV	Ib;Ib.4	68.42	77.205	20	51	0	0	0	--	No
AAA795-P11	AG-453-K22	B	C	Ia;Ia.3;Ia.3/V (gWID)	Ib;Ib.4	68.42	77.679	17	10	0	0	0	--	No
AG-461-A22	AG-914-A09	B	C	Ia;Ia.3;Ia.3/V (gWID)	Ib;Ib.4	68.42	77.465	15	17	0	0	0	--	No
AG-461-A22	AG-914-M14	B	C	Ia;Ia.3;Ia.3/V (gWID)	Ib;Ib.4	68.42	77.33	15	77	0	0	0	--	No
AG-913-N11	AG-914-G10	C	A	Ia;Ia.3;Ia.3/V (gWID)	Ib;Ib.4	68.42	77.461	16	56	0	0	0	--	No
AG-915-D19	AG-916-O13	A	C	Ia;Ia.3;Ia.3/V (gWID)	Ib;Ib.4	68.42	77.145	53	26	0	0	0	--	No
AAA797-I19	AG-916-O13	A	C	Ia;Ia.3;Ia.3/VI	Ib;Ib.4	68.42	77.437	44	26	0	0	0	--	No
AG-390-I15	AG-908-E18	C	C	Ia;Ia.3;Ia.3/VII (gMED)	Ib;Ib.4	68.42	77.549	12	23	0	0	0	--	No
AG-470-N22	AG-349-D19	C	A	Ia;Ia.4	Ib;Ib.4	68.42	78.448	15	51	0	0	0	--	No
AG-915-K20	AG-912-M23	B	A	Ia;Ia.4;Ia.4/II	Ib;Ib.4	68.42	78.239	60	47	0	0	0	--	No
AG-916-F19	AG-337-O16	B	C	Ia;Ia.4;Ia.4/III	Ib;Ib.4	68.42	77.878	12	26	0	0	0	--	No
AG-414-L14	AG-908-E18	B	C	Ib;Ib	Ib;Ib.4	68.42	78.175	18	23	0	0	0	--	No
AG-893-L13	AG-908-E18	A	C	Ib;Ib	Ib;Ib.4	68.42	77.675	38	23	0	0	0	--	No
AG-911-J21	AG-908-E18	B	C	Ib;Ib	Ib;Ib.4	68.42	77.709	17	23	0	0	0	--	No
AG-359-O11	AG-453-K22	C	C	Ib;Ib.1	Ib;Ib.4	68.42	77.698	47	10	0	0	0	--	No
AG-916-J16	AG-914-M14	B	C	Ib;Ib.1	Ib;Ib.4	68.42	78.104	38	77	0	0	0	--	No
AG-337-C09	AG-908-E18	B	C	Ib;Ib.2	Ib;Ib.4	68.42	77.577	30	23	0	0	0	--	No
AG-426-K09	AG-914-A09	B	C	Ib;Ib.2	Ib;Ib.4	68.42	77.613	21	17	0	0	0	--	No
AG-903-L07	AG-903-K07	B	C	Ib;Ib.2	Ib;Ib.4	68.42	77.812	29	43	0	0	0	--	No
AG-337-I18	AG-907-E04	B	A	Ib;Ib.2	Ib;Ib.4	68.42	77.375	27	98	0	0	0	--	No
AG-337-I18	AG-908-E18	B	C	Ib;Ib.2	Ib;Ib.4	68.42	77.703	27	23	0	0	0	--	No
AG-422-L21	AG-907-G18	B	C	Ia;Ia.3;Ia.3/V (gWID)	Ib;Ib.4	68.42	77.471	24	11	0	0	0	--	No
AG-447-P13	AG-349-C06	B	C	Ia;Ia.3;Ia.3/V (gWID)	Ib;Ib.4	68.42	78.466	34	25	0	0	0	--	No
AG-896-L16	AAA795-F16	C	C	Ia;Ia.3;Ia.3/V (gWID)	Ib;Ib.4	68.42	77.907	16	29	0	0	0	--	No
AG-899-B05	AAA795-F16	A	C	Ia;Ia.3;Ia.3/V (gWID)	Ib;Ib.4	68.42	77.632	60	29	0	0	0	--	No
AG-908-C18	AG-426-L19	D	C	Ia;Ia.3;Ia.3/V (gWID)	Ib;Ib.4	68.42	77.185	19	15	0	0	0	--	No
AG-337-J02	AG-916-F06	C	A	Ia;Ia.3;Ia.3/VII (gMED)	Ib;Ib.4	68.42	NA	16	103	0	0	0	--	No
AG-447-F10	AG-349-C06	B	C	Ia;Ia.4;Ia.4/III	Ib;Ib.4	68.42	78.071	13	25	0	0	0	--	No
AG-464-K18	AG-907-G18	A	C	Ia;Ia.4	Ib;Ib.4	68.42	77.827	18	11	0	0	0	--	No
AG-896-L15	AG-916-F06	C	A	Ib;Ib.1	Ib;Ib.4	68.42	78.094	41	103	0	0	0	--	No
AG-426-F11	AG-901-I21	B	C	Ib;Ib.2	Ib;Ib.4	68.42	77.478	27	24	0	0	0	--	No
AG-470-G21	AG-435-N15	B	B	Ib;Ib.1	Ia;Ia	68.41	77.618	33	22	0	0	0	--	No
AG-901-F21	AG-333-N15	A	B	Ib;Ib.4	Ia;Ia	68.41	77.82	80	12	0	0	0	--	No
AG-360-G06	AG-404-A03	D	D	Ib;Ib.1	Ia;Ia	68.41	76.714	49	16	0	0	0	--	No
AG-894-B06	AG-430-G21	C	B	Ib;Ib.1	Ia;Ia	68.41	77.65	16	26	0	0	0	--	No
AG-898-K21	HTCC1062	C	A	Ib;Ib.1	Ia;Ia.1	68.41	77.61	36	50	0	0	0	--	No
AG-910-C17	AG-325-E11	D	B	Ib;Ib.1	Ia;Ia.3;Ia.3/I	68.41	NA	15	27	0	0	0	--	No
AG-457-M16	AG-912-P16	C	A	Ib;Ib	Ia;Ia.3;Ia.3/V (gWID)	68.41	NA	52	45	0	0	0	--	No
AG-422-A01	AG-892-F02	D	D	Ib;Ib	Ia;Ia.3;Ia.3/V (gWID)	68.41	76.904	12	25	0	0	0	--	No
AG-430-P01	AG-439-D05	C	C	Ib;Ib.4	Ia;Ia.3;Ia.3/V (gWID)	68.41	77.711	15	20	0	0	0	--	No
AG-905-M05	AG-916-J21	B	B	Ib;Ib	Ia;Ia.3;Ia.3/VII (gMED)	68.41	77.5	25	30	0	0	0	--	No
AG-365-G10	AG-426-F14	C	C	Ib;Ib	Ia;Ia.4;Ia.4/III	68.41	77.882	13	27	0	0	0	--	No
AG-365-G10	AG-895-K10	C	A	Ib;Ib	Ia;Ia.4	68.41	77.405	13	39	0	0	0	--	No
AG-435-N04	AG-337-A10	B	C	Ib;Ib	Ia;Ia.4	68.41	77.45	26	14	0	0	0	--	No
AG-337-C19	AG-390-O04	C	C	Ib;Ib	Ia;Ia.4	68.41	76.974	13	21	0	0	0	--	No
AG-337-C19	RS39	C	A	Ib;Ib	Ia;Ia.4	68.41	77.387	13	63	0	0	0	--	No
AG-909-C08	AG-896-C18	D	B	Ib;Ib	Ia;Ia.4	68.41	78.084	33	11	0	0	0	--	No
AG-457-A07	AG-337-M06	D	B	Ib;Ib.1	Ia;Ia.4	68.41	77.397	18	28	0	0	0	--	No
AG-911-A16	AG-900-N22	B	B	Ib;Ib.1	Ia;Ia.4;Ia.4/III	68.41	77.925	37	32	0	0	0	--	No
AG-435-B08	SAG-MED09	B	A	Ib;Ib.2	Ia;Ia.4	68.41	78.391	71	14	0	0	0	--	No
AG-896-F06	AG-912-P08	A	A	Ib;Ib.2	Ia;Ia.4;Ia.4/II	68.41	77.41	51	51	0	0	0	--	No
AG-898-C14	AG-359-I20	B	D	Ib;Ib.2	Ia;Ia.4	68.41	77.104	17	25	0	0	0	--	No
AG-905-E11	AG-470-N22	B	C	Ib;Ib.2	Ia;Ia.4	68.41	77.465	53	15	0	0	0	--	No
AG-913-E03	AG-909-I23	C	C	Ib;Ib.2	Ia;Ia.4;Ia.4/II	68.41	77.695	20	44	0	0	0	--	No
AG-914-M13	SAG-MED19	C	A	Ib;Ib.2	Ia;Ia.4	68.41	77.566	23	39	0	0	0	--	No
AG-912-G22	AG-337-D17	C	A	Ib;Ib.2	Ia;Ia.4;Ia.4/III	68.41	77.242	22	57	0	0	0	--	No
AG-914-I03	AG-430-D17	B	B	Ib;Ib.2	Ia;Ia.4	68.41	77.932	25	15	0	0	0	--	No
SAG-MED34	AG-337-C08	B	C	Ib;Ib.2	Ia;Ia.4;Ia.4/III	68.41	77.986	11	17	0	0	0	--	No
SAG-MED34	HIMB1321	B	A	Ib;Ib.2	Ia;Ia.4	68.41	78.173	11	40	0	0	0	--	No
AG-404-L13	SAG-MED47	C	A	Ib;Ib.2	Ia;Ia.4	68.41	77.661	20	61	0	0	0	--	No
AG-457-J09	AG-457-L02	C	A	Ib;Ib.2	Ia;Ia.4	68.41	78.477	29	25	0	0	0	--	No
AG-461-L09	AG-901-J10	C	C	Ib;Ib.2	Ia;Ia.4;Ia.4/III	68.41	77.805	29	44	0	0	0	--	No
AG-414-O13	SAG-MED43	D	A	Ib;Ib.2	Ia;Ia.4	68.41	78.6	17	19	0	0	0	--	No
AG-337-O16	AG-897-G15	C	B	Ib;Ib.4	Ia;Ia.4;Ia.4/III	68.41	78.331	26	14	0	0	0	--	No
AG-404-O17	AG-894-K14	A	A	Ib;Ib.4	Ia;Ia.4;Ia.4/III	68.41	77.844	90	60	0	0	0	--	No
AG-453-K22	AG-911-P04	C	C	Ib;Ib.4	Ia;Ia.4;Ia.4/III	68.41	78.059	10	37	0	0	0	--	No
AG-914-G10	HIMB1321	A	A	Ib;Ib.4	Ia;Ia.4	68.41	77.616	22	40	0	0	0	--	No
AG-453-L03	AG-896-C18	A	B	Ib;Ib.4	Ia;Ia.4	68.41	78.608	52	11	0	0	0	--	No
AG-453-L03	AG-910-C18	A	D	Ib;Ib.4	Ia;Ia.4	68.41	77.498	52	28	0	0	0	--	No
AG-453-L03	SAG-MED43	A	A	Ib;Ib.4	Ia;Ia.4	68.41	77.46	52	19	0	0	0	--	No
AG-907-G18	AG-910-D18	C	C	Ib;Ib.4	Ia;Ia.4	68.41	77.992	11	21	0	0	0	--	No
AG-439-L09	AG-913-C18	B	C	Ia;Ia	Ib	68.41	78.044	17	12	0	0	0	--	No
AG-422-B22	AG-913-C18	B	C	Ia;Ia.3;Ia.3/V (gWID)	Ib	68.41	77.835	28	12	0	0	0	--	No
AG-325-L02	AG-913-C18	B	C	Ia;Ia.4	Ib	68.41	77.583	31	12	0	0	0	--	No
AG-470-G22	AG-333-N06	C	B	Ib;Ib.4	Ib	68.41	77.384	16	32	0	0	0	--	No
AG-422-L21	AG-916-A10	B	B	Ia;Ia.3;Ia.3/V (gWID)	Ib;Ib	68.41	77.424	24	16	0	0	0	--	No
AG-912-P16	AG-910-G21	A	D	Ia;Ia.3;Ia.3/V (gWID)	Ib;Ib	68.41	77.387	45	12	0	0	0	--	No
AG-893-M16	AG-907-A13	B	C	Ia;Ia.4;Ia.4/II	Ib;Ib	68.41	78.068	54	40	0	0	0	--	No
AG-901-P06	AG-426-M22	B	B	Ia;Ia.4;Ia.4/III	Ib;Ib	68.41	77.863	14	14	0	0	0	--	No
AG-916-A14	AG-457-M16	C	C	Ia;Ia.4	Ib;Ib	68.41	77.373	41	52	0	0	0	--	No
AG-916-F19	AG-337-C22	B	C	Ia;Ia.4;Ia.4/III	Ib;Ib	68.41	77.588	12	38	0	0	0	--	No
AG-914-I03	AG-910-G21	B	D	Ib;Ib.2	Ib;Ib	68.41	77.038	25	12	0	0	0	--	No
AG-439-L09	AG-910-M23	B	B	Ia;Ia	Ib;Ib.1	68.41	77.111	17	21	0	0	0	--	No
AG-464-P13	AG-426-F23	B	B	Ia;Ia	Ib;Ib.1	68.41	77.735	21	15	0	0	0	--	No
AG-461-A22	AG-911-D08	B	D	Ia;Ia.3;Ia.3/V (gWID)	Ib;Ib.1	68.41	77.279	15	30	0	0	0	--	No
SAG-MED18	AG-894-F03	D	B	Ia;Ia.3;Ia.3/VII (gMED)	Ib;Ib.1	68.41	77.14	28	47	0	0	0	--	No
AG-325-O19	AG-359-J18	C	C	Ia;Ia.3;Ia.3/VII (gMED)	Ib;Ib.1	68.41	77.744	14	18	0	0	0	--	No
AG-349-O13	AG-898-K21	A	C	Ia;Ia.4	Ib;Ib.1	68.41	77.73	34	36	0	0	0	--	No
AG-390-E21	AG-453-K23	C	B	Ia;Ia.4	Ib;Ib.1	68.41	77.971	66	22	0	0	0	--	No
AG-457-L02	AG-915-O08	A	B	Ia;Ia.4	Ib;Ib.1	68.41	77.914	25	18	0	0	0	--	No
AG-464-K18	AG-360-E10	A	C	Ia;Ia.4	Ib;Ib.1	68.41	78.078	18	18	0	0	0	--	No
AG-893-M16	AG-910-J05	B	B	Ia;Ia.4;Ia.4/II	Ib;Ib.1	68.41	78.111	54	22	0	0	0	--	No
AG-901-C21	AG-359-J18	B	C	Ia;Ia.4;Ia.4/III	Ib;Ib.1	68.41	77.16	12	18	0	0	0	--	No
AG-904-F02	AG-360-G06	D	D	Ia;Ia.4	Ib;Ib.1	68.41	77.762	16	49	0	0	0	--	No
AG-461-E06	AG-897-G09	D	B	Ib;Ib	Ib;Ib.1	68.41	77.255	39	13	0	0	0	--	No
AG-907-A13	AG-359-N17	C	A	Ib;Ib	Ib;Ib.1	68.41	77.288	40	57	0	0	0	--	No
AAA795-M22	AG-914-C06	A	B	Ib;Ib.4	Ib;Ib.1	68.41	77.234	42	9	0	0	0	--	No
AG-349-D19	AG-914-A08	A	B	Ib;Ib.4	Ib;Ib.1	68.41	78.12	16	41	0	0	0	--	No
AG-907-E04	AG-894-M18	A	B	Ib;Ib.4	Ib;Ib.1	68.41	77.371	98	22	0	0	0	--	No
AG-470-G22	AG-893-O16	C	C	Ib;Ib.4	Ib;Ib.1	68.41	77.676	16	14	0	0	0	--	No
AG-912-P01	AG-894-M18	C	B	Ib;Ib.4	Ib;Ib.1	68.41	78.334	16	22	0	0	0	--	No
AG-912-P01	AG-916-J16	C	B	Ib;Ib.4	Ib;Ib.1	68.41	77.983	35	38	0	0	0	--	No
SAG-MED18	AG-910-O15	D	B	Ia;Ia.3;Ia.3/VII (gMED)	Ib;Ib.2	68.41	77.139	28	41	0	0	0	--	No
AAA795-L23	AG-910-O15	D	B	Ia;Ia.4	Ib;Ib.2	68.41	76.71	22	41	0	0	0	--	No
AG-430-D06	AG-898-J15	C	C	Ia;Ia.4;Ia.4/III	Ib;Ib.2	68.41	77.337	24	11	0	0	0	--	No
AG-457-L02	AG-898-J15	A	C	Ia;Ia.4	Ib;Ib.2	68.41	77.684	25	11	0	0	0	--	No
AG-470-N22	AG-910-O15	C	B	Ia;Ia.4	Ib;Ib.2	68.41	78.029	15	24	0	0	0	--	No
AG-903-J17	AG-914-M13	B	C	Ia;Ia.4	Ib;Ib.2	68.41	77.384	40	23	0	0	0	--	No
AAA795-M22	AG-913-O18	A	C	Ib;Ib.4	Ib;Ib.2	68.41	77.598	42	38	0	0	0	--	No
AG-907-E04	AG-896-D15	A	C	Ib;Ib.4	Ib;Ib.2	68.41	77.357	98	20	0	0	0	--	No
AG-470-J14	AG-900-G22	B	B	Ia;Ia.4;Ia.4/III	Ib;Ib.2	68.41	77.578	42	28	0	0	0	--	No
AG-435-N04	AG-911-B19	B	B	Ib;Ib	Ib;Ib.2	68.41	77.88	26	18	0	0	0	--	No
AG-457-M16	AG-911-B19	C	B	Ib;Ib	Ib;Ib.2	68.41	78.142	52	18	0	0	0	--	No
AAA795-M22	AG-894-L17	A	C	Ib;Ib.4	Ib;Ib.2	68.41	77.118	42	11	0	0	0	--	No
AG-913-O21	AG-897-E16	C	B	Ib;Ib.4	Ib;Ib.2	68.41	NA	25	23	0	0	0	--	No
AG-914-G10	AG-897-E16	A	B	Ib;Ib.4	Ib;Ib.2	68.41	77.079	56	23	0	0	0	--	No
AG-891-M18	AG-894-J23	C	C	Ib;Ib.4	Ib;Ib.2	68.41	77.876	41	13	0	0	0	--	No
AG-901-C21	AG-470-I02	B	B	Ia;Ia.4;Ia.4/III	Ib;Ib.2	68.41	77.492	12	40	0	0	0	--	No
AG-914-G10	AG-333-N19	A	B	Ib;Ib.4	Ib;Ib.2	68.41	77.456	22	16	0	0	0	--	No
AG-901-N23	AG-430-E17	B	D	Ia;Ia.4	Ib;Ib.2	68.41	76.895	18	32	0	0	0	--	No
AG-912-P01	AG-404-N13	C	A	Ib;Ib.4	Ib;Ib.2	68.41	77.82	35	56	0	0	0	--	No
AG-915-O05	AG-901-F21	B	A	Ia;Ia.3;Ia.3/V (gWID)	Ib;Ib.4	68.41	77.49	16	28	0	0	0	--	No
AG-333-A19	AG-337-O16	A	C	Ia;Ia.4	Ib;Ib.4	68.41	77.57	19	26	0	0	0	--	No
AG-426-P20	AG-901-F21	B	A	Ia;Ia.4	Ib;Ib.4	68.41	78.152	9	80	0	0	0	--	No
AG-899-J03	AG-908-E18	C	C	Ia;Ia.4;Ia.4/II	Ib;Ib.4	68.41	77.568	11	23	0	0	0	--	No
AG-911-N14	AG-912-M23	C	A	Ib;Ib	Ib;Ib.4	68.41	77.112	11	47	0	0	0	--	No
AG-915-O08	AG-912-M23	B	A	Ib;Ib.1	Ib;Ib.4	68.41	77.852	27	47	0	0	0	--	No
AG-430-L17	AG-907-E04	D	A	Ib;Ib.2	Ib;Ib.4	68.41	77.169	16	136	0	0	0	--	No
AG-905-O08	AG-453-K22	C	C	Ib;Ib.2	Ib;Ib.4	68.41	77.585	37	10	0	0	0	--	No
AG-905-O08	AG-908-E18	C	C	Ib;Ib.2	Ib;Ib.4	68.41	77.477	37	23	0	0	0	--	No
AAA795-C09	AG-913-I22	A	C	Ia;Ia.4	Ib;Ib.4	68.41	78.416	35	34	0	0	0	--	No
AG-447-K07	AG-916-F06	C	A	Ia;Ia.4	Ib;Ib.4	68.41	77.829	13	103	0	0	0	--	No
AG-896-L20	AG-907-G18	C	C	Ia;Ia.4;Ia.4/III	Ib;Ib.4	68.41	78.176	68	11	0	0	0	--	No
AG-404-C02	AG-349-C06	B	C	Ib;Ib	Ib;Ib.4	68.41	77.437	27	25	0	0	0	--	No
AG-900-O06	AG-916-F06	C	A	Ib;Ib.2	Ib;Ib.4	68.41	77.258	14	103	0	0	0	--	No
AG-905-E11	AG-916-F06	B	A	Ib;Ib.2	Ib;Ib.4	68.41	77.556	53	103	0	0	0	--	No
AG-912-I11	AG-426-L19	D	C	Ib;Ib.2	Ib;Ib.4	68.41	77.447	17	15	0	0	0	--	No
AG-910-J22	AG-907-G18	B	C	Ib;Ib.2	Ib;Ib.4	68.41	77.25	34	11	0	0	0	--	No
AG-414-K04	AG-913-I22	C	C	Ib;Ib.3	Ib;Ib.4	68.41	77.54	28	34	0	0	0	--	No
AG-898-K21	AG-913-K15	C	B	Ib;Ib.1	Ib;Ib.5	68.41	77.691	36	20	0	0	0	--	No
AG-453-K23	HTCC9565	B	A	Ib;Ib.1	Ia;Ia.1	68.4	77.699	22	54	0	0	0	--	No
AG-414-K04	HTCC1016	C	A	Ib;Ib.3	Ia;Ia.1	68.4	77.554	28	47	0	0	0	--	No
AG-422-A05	HTCC7217	D	A	Ib;Ib	Ia;Ia.3;Ia.3/I	68.4	76.895	19	57	0	0	0	--	No
AG-414-K04	AG-325-E11	C	B	Ib;Ib.3	Ia;Ia.3;Ia.3/I	68.4	77.4	28	13	0	0	0	--	No
AG-414-M23	AG-447-M05	B	B	Ib;Ib.3	Ia;Ia.3;Ia.3/I	68.4	77.623	11	19	0	0	0	--	No
AG-891-M18	HTCC7211	C	A	Ib;Ib.4	Ia;Ia.3;Ia.3/I	68.4	77.102	41	83	0	0	0	--	No
AG-903-I15	AAA795-O19	D	D	Ib;Ib.1	Ia;Ia.3;Ia.3/V (gWID)	68.4	NA	21	27	0	0	0	--	No
AG-910-M23	AG-333-O18	B	C	Ib;Ib.1	Ia;Ia.3;Ia.3/V (gWID)	68.4	76.414	21	14	0	0	0	--	No
AG-914-G10	AG-390-D03	A	C	Ib;Ib.4	Ia;Ia.3;Ia.3/V (gWID)	68.4	77.587	56	38	0	0	0	--	No
AG-470-G22	AG-894-O09	C	B	Ib;Ib.4	Ia;Ia.3;Ia.3/V (gWID)	68.4	77.714	16	12	0	0	0	--	No
AG-913-I22	AG-905-E21	C	C	Ib;Ib.4	Ia;Ia.3;Ia.3/V (gWID)	68.4	77.396	34	39	0	0	0	--	No
AG-337-C19	AG-904-E19	C	C	Ib;Ib	Ia;Ia.3;Ia.3/VI	68.4	77.475	13	33	0	0	0	--	No
AG-470-G22	AG-905-P05	C	C	Ib;Ib.4	Ia;Ia.3;Ia.3/VI	68.4	77.679	16	28	0	0	0	--	No
AG-908-I21	SAG-MED44	C	B	Ib;Ib.1	Ia;Ia.3;Ia.3/VII (gMED)	68.4	77.428	37	13	0	0	0	--	No
AG-915-K22	AG-325-O19	B	C	Ib;Ib	Ia;Ia.3;Ia.3/VII (gMED)	68.4	77.618	53	14	0	0	0	--	No
AAA795-M22	AG-914-O09	A	B	Ib;Ib.4	Ia;Ia.3;Ia.3/VII (gMED)	68.4	77.203	42	23	0	0	0	--	No
AG-365-F20	SAG-MED38	B	A	Ib;Ib	Ia;Ia.4;Ia.4/III	68.4	79.441	16	53	0	0	0	--	No
AG-457-M16	AG-359-F04	C	B	Ib;Ib	Ia;Ia.4	68.4	77.29	52	26	0	0	0	--	No
AG-461-E06	AG-359-P18	D	A	Ib;Ib	Ia;Ia.4;Ia.4/III	68.4	77.42	39	60	0	0	0	--	No
AG-422-A01	HIMB1321	D	A	Ib;Ib	Ia;Ia.4	68.4	77.338	12	40	0	0	0	--	No
AG-359-N17	AG-337-A10	A	C	Ib;Ib.1	Ia;Ia.4	68.4	77.253	57	14	0	0	0	--	No
AG-359-N17	AG-909-I23	A	C	Ib;Ib.1	Ia;Ia.4;Ia.4/II	68.4	77.671	57	44	0	0	0	--	No
AG-426-C20	AG-410-N23	C	A	Ib;Ib.1	Ia;Ia.4	68.4	78.069	26	48	0	0	0	--	No
AG-898-K21	AG-426-F14	C	C	Ib;Ib.1	Ia;Ia.4;Ia.4/III	68.4	78.438	36	27	0	0	0	--	No
AG-913-I09	HIMB1321	D	A	Ib;Ib.1	Ia;Ia.4	68.4	77.265	28	40	0	0	0	--	No
AG-337-G04	AG-447-L14	A	B	Ib;Ib.2	Ia;Ia.4	68.4	77.282	44	36	0	0	0	--	No
AG-914-M13	AG-894-K14	C	A	Ib;Ib.2	Ia;Ia.4;Ia.4/III	68.4	78.072	23	60	0	0	0	--	No
AG-914-M13	SAG-MED43	C	A	Ib;Ib.2	Ia;Ia.4	68.4	77.987	23	19	0	0	0	--	No
AG-911-B19	AG-900-K21	B	B	Ib;Ib.2	Ia;Ia.4;Ia.4/II	68.4	77.465	18	47	0	0	0	--	No
AG-903-M09	AG-899-E08	D	D	Ib;Ib.2	Ia;Ia.4	68.4	77.377	65	39	0	0	0	--	No
AG-903-M09	AG-900-N22	D	B	Ib;Ib.2	Ia;Ia.4;Ia.4/III	68.4	76.91	65	23	0	0	0	--	No
SAG-MED23	AG-910-D18	C	C	Ib;Ib.2	Ia;Ia.4	68.4	78.155	12	21	0	0	0	--	No
AG-414-F21	AG-390-I17	B	B	Ib;Ib.2	Ia;Ia.4;Ia.4/III	68.4	77.442	19	55	0	0	0	--	No
AG-430-A09	AG-337-C08	C	C	Ib;Ib.2	Ia;Ia.4;Ia.4/III	68.4	77.925	11	17	0	0	0	--	No
AG-430-A09	AG-914-M08	C	A	Ib;Ib.2	Ia;Ia.4;Ia.4/I	68.4	77.424	11	47	0	0	0	--	No
AG-414-K04	AG-910-E03	C	A	Ib;Ib.3	Ia;Ia.4;Ia.4/III	68.4	78.099	28	63	0	0	0	--	No
AG-337-O16	AG-447-F10	C	B	Ib;Ib.4	Ia;Ia.4;Ia.4/III	68.4	77.999	26	13	0	0	0	--	No
AG-901-F21	AG-916-F23	A	C	Ib;Ib.4	Ia;Ia.4;Ia.4/I	68.4	78.259	80	12	0	0	0	--	No
AG-426-L19	AG-461-G03	C	B	Ib;Ib.4	Ia;Ia.4	68.4	77.786	15	12	0	0	0	--	No
AAA795-E22	AG-909-I23	A	C	Ib;Ib.5	Ia;Ia.4;Ia.4/II	68.4	77.968	60	44	0	0	0	--	No
AG-908-K15	AG-333-N06	C	B	Ia;Ia.3;Ia.3/V (gWID)	Ib	68.4	77.594	14	32	0	0	0	--	No
SAG-MED18	AG-439-B12	D	B	Ia;Ia.3;Ia.3/VII (gMED)	Ib;Ib	68.4	77.4	28	20	0	0	0	--	No
AG-337-O16	AG-435-P07	C	C	Ib;Ib.4	Ib;Ib	68.4	78.432	26	12	0	0	0	--	No
AG-447-C08	AG-461-E06	B	D	Ia;Ia.3;Ia.3/V (gWID)	Ib;Ib	68.4	77.251	11	39	0	0	0	--	No
AG-333-A19	AG-911-J21	A	B	Ia;Ia.4	Ib;Ib	68.4	77.928	19	41	0	0	0	--	No
AG-916-K04	AG-894-I05	A	D	Ia;Ia.4;Ia.4/I	Ib;Ib	68.4	78.354	40	33	0	0	0	--	No
AG-359-N17	AG-426-M22	A	B	Ib;Ib.1	Ib;Ib	68.4	77.257	57	14	0	0	0	--	No
AG-430-K07	AG-898-K21	A	C	Ia;Ia	Ib;Ib.1	68.4	77.681	44	36	0	0	0	--	No
AG-365-K10	AG-910-J05	C	B	Ia;Ia.1	Ib;Ib.1	68.4	78.117	31	22	0	0	0	--	No
AG-404-O18	AG-911-D08	B	D	Ia;Ia.3	Ib;Ib.1	68.4	77.441	27	30	0	0	0	--	No
AG-911-D20	AG-337-E19	C	C	Ia;Ia.3;Ia.3/VI	Ib;Ib.1	68.4	77.711	14	32	0	0	0	--	No
AG-422-A03	AG-910-J05	B	B	Ia;Ia.3;Ia.3/VII (gMED)	Ib;Ib.1	68.4	77.706	27	22	0	0	0	--	No
AG-461-J11	AG-894-C21	B	B	Ia;Ia.3;Ia.3/VII (gMED)	Ib;Ib.1	68.4	77.935	10	23	0	0	0	--	No
AG-430-J07	AG-360-E10	B	C	Ia;Ia.4	Ib;Ib.1	68.4	77.75	13	18	0	0	0	--	No
AG-913-L13	AG-916-J16	D	B	Ia;Ia.4	Ib;Ib.1	68.4	77.143	20	38	0	0	0	--	No
AG-911-J21	AG-360-E10	B	C	Ib;Ib	Ib;Ib.1	68.4	77.919	17	18	0	0	0	--	No
AG-404-B06	AG-913-N09	A	D	Ib;Ib	Ib;Ib.1	68.4	77.473	41	18	0	0	0	--	No
AG-337-O16	AG-904-P13	C	B	Ib;Ib.4	Ib;Ib.1	68.4	78.184	26	12	0	0	0	--	No
AG-349-D19	AG-894-L19	A	D	Ib;Ib.4	Ib;Ib.1	68.4	77.312	16	13	0	0	0	--	No
AG-907-E04	AG-426-F23	A	B	Ib;Ib.4	Ib;Ib.1	68.4	78.513	136	15	0	0	0	--	No
AG-914-G10	AG-893-K16	A	A	Ib;Ib.4	Ib;Ib.1	68.4	77.793	22	50	0	0	0	--	No
AG-470-G22	AG-337-I10	C	A	Ib;Ib.4	Ib;Ib.1	68.4	77.44	16	49	0	0	0	--	No
AAA795-L23	AG-911-J19	D	B	Ia;Ia.4	Ib;Ib.2	68.4	77.007	22	11	0	0	0	--	No
AG-337-M15	AG-337-F15	D	B	Ia;Ia.4	Ib;Ib.2	68.4	76.843	48	20	0	0	0	--	No
AG-359-G18	AG-903-O06	A	B	Ia;Ia.4;Ia.4/II	Ib;Ib.2	68.4	77.337	58	45	0	0	0	--	No
AG-426-B11	AG-903-O06	D	B	Ia;Ia.4	Ib;Ib.2	68.4	77.616	25	45	0	0	0	--	No
AG-909-I04	AG-461-E05	C	B	Ia;Ia.4;Ia.4/II	Ib;Ib.2	68.4	77.172	20	24	0	0	0	--	No
AG-916-O13	AG-365-P13	C	A	Ib;Ib.4	Ib;Ib.2	68.4	77.278	26	52	0	0	0	--	No
AG-359-G22	AG-912-G22	B	C	Ia;Ia.4;Ia.4/III	Ib;Ib.2	68.4	77.943	55	22	0	0	0	--	No
AG-912-P01	AG-904-G21	C	C	Ib;Ib.4	Ib;Ib.2	68.4	77.445	16	34	0	0	0	--	No
AG-337-O16	AG-457-O03	C	C	Ib;Ib.4	Ib;Ib.2	68.4	77.572	26	11	0	0	0	--	No
AAA795-C09	AG-430-A09	A	C	Ia;Ia.4	Ib;Ib.2	68.4	77.919	35	11	0	0	0	--	No
AG-325-K02	AG-447-N21	C	B	Ia;Ia.4	Ib;Ib.2	68.4	77.752	23	21	0	0	0	--	No
AG-426-B11	AG-414-O13	D	D	Ia;Ia.4	Ib;Ib.2	68.4	77.149	25	17	0	0	0	--	No
HTCC1016	AG-390-C19	A	C	Ia;Ia.1	Ib;Ib.3	68.4	77.555	47	30	0	0	0	--	No
SAG-MED14	AG-390-C19	B	C	Ia;Ia.3;Ia.3/VII (gMED)	Ib;Ib.3	68.4	77.783	18	30	0	0	0	--	No
AG-896-I04	AG-426-J21	D	B	Ib;Ib.2	Ib;Ib.3	68.4	77.445	17	33	0	0	0	--	No
AG-447-P03	AAA795-M22	B	A	Ia;Ia.3;Ia.3/V (gWID)	Ib;Ib.4	68.4	77.085	15	42	0	0	0	--	No
AG-891-I18	AG-453-K22	B	C	Ia;Ia.3;Ia.3/V (gWID)	Ib;Ib.4	68.4	77.32	19	10	0	0	0	--	No
AG-359-P21	AG-349-B19	A	C	Ia;Ia.3;Ia.3/VII (gMED)	Ib;Ib.4	68.4	76.949	50	12	0	0	0	--	No
AG-325-L02	AG-912-M23	B	A	Ia;Ia.4	Ib;Ib.4	68.4	77.943	31	47	0	0	0	--	No
AG-337-C08	AG-908-E18	C	C	Ia;Ia.4;Ia.4/III	Ib;Ib.4	68.4	77.713	17	23	0	0	0	--	No
AG-908-O10	AG-912-M23	A	A	Ia;Ia.4	Ib;Ib.4	68.4	77.172	59	47	0	0	0	--	No
AG-916-I05	AG-908-E18	B	C	Ia;Ia.4;Ia.4/I	Ib;Ib.4	68.4	77.843	10	23	0	0	0	--	No
AG-333-N06	AG-349-B19	B	C	Ib	Ib;Ib.4	68.4	76.753	32	12	0	0	0	--	No
AG-435-P07	AG-908-E18	C	C	Ib;Ib	Ib;Ib.4	68.4	77.997	12	23	0	0	0	--	No
AG-911-J21	AG-912-M23	B	A	Ib;Ib	Ib;Ib.4	68.4	78.118	17	47	0	0	0	--	No
AAA795-M18	AG-349-D19	B	A	Ib;Ib.1	Ib;Ib.4	68.4	78.171	40	16	0	0	0	--	No
AG-908-P04	AG-908-E18	A	C	Ib;Ib.1	Ib;Ib.4	68.4	77.539	40	23	0	0	0	--	No
AG-914-A08	AG-349-B19	B	C	Ib;Ib.1	Ib;Ib.4	68.4	77.61	17	12	0	0	0	--	No
AG-426-F11	AG-914-A09	B	C	Ib;Ib.2	Ib;Ib.4	68.4	77.551	27	25	0	0	0	--	No
AG-894-J23	AG-453-K22	C	C	Ib;Ib.2	Ib;Ib.4	68.4	77.492	13	10	0	0	0	--	No
AG-461-L09	AG-453-K22	C	C	Ib;Ib.2	Ib;Ib.4	68.4	77.33	29	10	0	0	0	--	No
AG-909-E18	AG-453-K22	C	C	Ib;Ib.2	Ib;Ib.4	68.4	77.459	12	10	0	0	0	--	No
AG-447-P03	AG-426-L19	B	C	Ia;Ia.3;Ia.3/V (gWID)	Ib;Ib.4	68.4	77.839	15	15	0	0	0	--	No
AG-414-L03	AG-349-C06	C	C	Ia;Ia.4	Ib;Ib.4	68.4	77.685	18	25	0	0	0	--	No
AG-907-C04	AG-349-C06	A	C	Ia;Ia.4;Ia.4/III	Ib;Ib.4	68.4	77.794	57	25	0	0	0	--	No
AG-909-E04	AG-470-G22	A	C	Ia;Ia.4	Ib;Ib.4	68.4	77.992	34	16	0	0	0	--	No
AG-894-A03	AG-349-C06	B	C	Ib;Ib.1	Ib;Ib.4	68.4	77.737	34	25	0	0	0	--	No
AG-915-N05	AG-426-L19	B	C	Ib;Ib.1	Ib;Ib.4	68.4	77.961	21	15	0	0	0	--	No
AG-915-C03	AG-349-C06	B	C	Ib;Ib.2	Ib;Ib.4	68.4	78.331	29	25	0	0	0	--	No
AG-461-L09	AG-913-I22	C	C	Ib;Ib.2	Ib;Ib.4	68.4	77.368	29	34	0	0	0	--	No
AG-470-I02	AG-349-C06	B	C	Ib;Ib.2	Ib;Ib.4	68.4	77.401	40	25	0	0	0	--	No
AG-430-A09	AAA795-F16	C	C	Ib;Ib.2	Ib;Ib.4	68.4	77.474	11	29	0	0	0	--	No
AAA795-M18	AAA795-E22	B	A	Ib;Ib.1	Ib;Ib.5	68.4	77.754	40	60	0	0	0	--	No
AG-426-C20	AG-893-M21	C	B	Ib;Ib.1	Ib;Ib.5	68.4	78.28	26	22	0	0	0	--	No
AG-435-G17	AG-430-K22	D	A	IIa	IIb	68.4	77.895	19	37	0	0	0	--	No
AG-422-A01	HTCC1040	D	A	Ib;Ib	Ia;Ia.1	68.39	77.436	12	59	0	0	0	--	No
AG-359-B05	NP1	D	A	Ib;Ib.1	Ia;Ia.1	68.39	77.176	30	68	0	0	0	--	No
AG-896-I04	HTCC1013	D	A	Ib;Ib.2	Ia;Ia.1	68.39	76.942	17	37	0	0	0	--	No
AG-453-K23	SAG-MED49	B	C	Ib;Ib.1	Ia;Ia.3;Ia.3/IV	68.39	77.773	22	18	0	0	0	--	No
AG-911-B19	SAG-MED48	B	C	Ib;Ib.2	Ia;Ia.3;Ia.3/IV	68.39	78.402	18	14	0	0	0	--	No
AG-457-M16	AG-447-N02	C	C	Ib;Ib	Ia;Ia.3;Ia.3/V (gWID)	68.39	77.278	52	33	0	0	0	--	No
AG-898-K21	AG-908-K15	C	C	Ib;Ib.1	Ia;Ia.3;Ia.3/V (gWID)	68.39	77.468	36	14	0	0	0	--	No
AG-907-E04	AG-905-E21	A	C	Ib;Ib.4	Ia;Ia.3;Ia.3/V (gWID)	68.39	77.235	98	39	0	0	0	--	No
AG-901-I21	AG-426-D22	C	C	Ib;Ib.4	Ia;Ia.3;Ia.3/V (gWID)	68.39	77.447	24	21	0	0	0	--	No
AG-359-N03	SAG-MED44	B	B	Ib;Ib.1	Ia;Ia.3;Ia.3/VII (gMED)	68.39	78.043	18	13	0	0	0	--	No
AG-470-G22	SAG-MED10	C	A	Ib;Ib.4	Ia;Ia.3;Ia.3/VII (gMED)	68.39	77.86	16	50	0	0	0	--	No
AG-913-K15	SAG-MED45	B	C	Ib;Ib.5	Ia;Ia.3;Ia.3/VII (gMED)	68.39	78.398	20	18	0	0	0	--	No
AG-453-G03	AG-461-J11	D	B	Ib;Ib	Ia;Ia.3;Ia.3/VII (gMED)	68.39	76.973	25	10	0	0	0	--	No
AG-404-O17	AG-891-J07	A	B	Ib;Ib.4	Ia;Ia.3;Ia.3/VII (gMED)	68.39	77.44	90	18	0	0	0	--	No
AG-430-P01	AG-422-A03	C	B	Ib;Ib.4	Ia;Ia.3;Ia.3/VII (gMED)	68.39	77.434	15	27	0	0	0	--	No
AG-912-P01	AG-916-J21	C	B	Ib;Ib.4	Ia;Ia.3;Ia.3/VII (gMED)	68.39	77.263	16	30	0	0	0	--	No
AG-913-C18	AG-894-I19	C	B	Ib	Ia;Ia.4	68.39	77.549	12	12	0	0	0	--	No
AG-435-P07	SAG-MED39	C	A	Ib;Ib	Ia;Ia.4	68.39	77.35	12	44	0	0	0	--	No
AG-439-B12	SAG-MED43	B	A	Ib;Ib	Ia;Ia.4	68.39	78.376	20	19	0	0	0	--	No
AG-337-C19	AG-325-L02	C	B	Ib;Ib	Ia;Ia.4	68.39	77.207	13	31	0	0	0	--	No
AG-337-C19	AG-891-C19	C	C	Ib;Ib	Ia;Ia.4;Ia.4/III	68.39	77.35	13	20	0	0	0	--	No
AG-422-A05	AG-898-F08	D	B	Ib;Ib	Ia;Ia.4;Ia.4/I	68.39	77.529	19	35	0	0	0	--	No
AG-422-A05	SAG-MED30	D	D	Ib;Ib	Ia;Ia.4	68.39	76.675	19	17	0	0	0	--	No
AG-905-M05	AG-345-O09	B	C	Ib;Ib	Ia;Ia.4	68.39	77.863	25	24	0	0	0	--	No
AG-404-B06	AG-447-K07	A	C	Ib;Ib	Ia;Ia.4	68.39	77.632	41	13	0	0	0	--	No
AG-457-A07	AG-894-B13	D	D	Ib;Ib.1	Ia;Ia.4	68.39	77.046	18	16	0	0	0	--	No
AG-894-B06	HIMB1321	C	A	Ib;Ib.1	Ia;Ia.4	68.39	77.609	16	40	0	0	0	--	No
AG-337-F15	AG-325-C07	B	D	Ib;Ib.2	Ia;Ia.4	68.39	77.259	20	20	0	0	0	--	No
AG-898-C14	AG-333-M03	B	A	Ib;Ib.2	Ia;Ia.4	68.39	77.474	17	21	0	0	0	--	No
AG-903-L07	AG-470-J14	B	B	Ib;Ib.2	Ia;Ia.4;Ia.4/III	68.39	77.819	29	42	0	0	0	--	No
AG-905-E11	AG-901-J10	B	C	Ib;Ib.2	Ia;Ia.4;Ia.4/III	68.39	77.582	53	44	0	0	0	--	No
AG-905-O08	AG-470-J14	C	B	Ib;Ib.2	Ia;Ia.4;Ia.4/III	68.39	77.773	37	42	0	0	0	--	No
AG-914-M13	AG-345-O09	C	C	Ib;Ib.2	Ia;Ia.4	68.39	77.74	23	24	0	0	0	--	No
AG-333-C07	AG-325-C07	D	D	Ib;Ib.2	Ia;Ia.4	68.39	77.268	14	20	0	0	0	--	No
AG-404-L13	AG-893-M16	C	B	Ib;Ib.2	Ia;Ia.4;Ia.4/II	68.39	77.654	20	54	0	0	0	--	No
AG-430-A09	AG-410-N23	C	A	Ib;Ib.2	Ia;Ia.4	68.39	77.517	11	48	0	0	0	--	No
AAA795-M22	AG-345-O09	A	C	Ib;Ib.4	Ia;Ia.4	68.39	77.881	42	24	0	0	0	--	No
AG-349-B19	AG-899-G21	C	B	Ib;Ib.4	Ia;Ia.4;Ia.4/II	68.39	77.5	12	12	0	0	0	--	No
AG-349-D19	AG-447-K07	A	C	Ib;Ib.4	Ia;Ia.4	68.39	78.117	51	13	0	0	0	--	No
AG-430-P01	AG-325-P08	C	B	Ib;Ib.4	Ia;Ia.4	68.39	77.602	15	39	0	0	0	--	No
AG-430-P01	SAG-MED19	C	A	Ib;Ib.4	Ia;Ia.4	68.39	77.602	15	39	0	0	0	--	No
AG-453-L03	AG-359-G22	A	B	Ib;Ib.4	Ia;Ia.4;Ia.4/III	68.39	77.914	40	55	0	0	0	--	No
AG-470-G22	AG-337-C08	C	C	Ib;Ib.4	Ia;Ia.4;Ia.4/III	68.39	77.414	16	17	0	0	0	--	No
AG-470-G22	AG-900-N22	C	B	Ib;Ib.4	Ia;Ia.4;Ia.4/III	68.39	77.682	16	32	0	0	0	--	No
AG-891-M18	AG-325-P08	C	B	Ib;Ib.4	Ia;Ia.4	68.39	77.656	41	39	0	0	0	--	No
AAA795-E22	AG-447-K07	A	C	Ib;Ib.5	Ia;Ia.4	68.39	77.501	60	13	0	0	0	--	No
SAG-MED06	AG-913-C18	A	C	Ia;Ia.3;Ia.3/VIII	Ib	68.39	77.068	56	12	0	0	0	--	No
AG-457-P20	AG-894-P17	C	C	Ia;Ia.3;Ia.3/VIII	Ib;Ib	68.39	78.042	29	34	0	0	0	--	No
AG-903-K07	AG-365-E14	C	B	Ib;Ib.4	Ib;Ib	68.39	77.877	43	12	0	0	0	--	No
AG-422-L21	AG-893-L13	B	A	Ia;Ia.3;Ia.3/V (gWID)	Ib;Ib	68.39	77.654	24	38	0	0	0	--	No
AG-453-I04	AG-898-P13	B	D	Ia;Ia.3;Ia.3/V (gWID)	Ib;Ib	68.39	76.984	19	53	0	0	0	--	No
AG-895-O19	AG-892-L18	B	B	Ia;Ia.3;Ia.3/V (gWID)	Ib;Ib	68.39	77.533	18	19	0	0	0	--	No
AG-325-E08	AG-899-M19	B	B	Ia;Ia.4	Ib;Ib	68.39	77.6	18	36	0	0	0	--	No
AG-325-L02	AG-426-M22	B	B	Ia;Ia.4	Ib;Ib	68.39	77.542	31	14	0	0	0	--	No
AG-896-C18	AG-910-G21	B	D	Ia;Ia.4	Ib;Ib	68.39	77.6	11	12	0	0	0	--	No
AG-447-P13	AG-404-B06	B	A	Ia;Ia.3;Ia.3/V (gWID)	Ib;Ib	68.39	77.809	34	41	0	0	0	--	No
AG-390-C17	AG-404-B06	B	A	Ia;Ia.3;Ia.3/VI	Ib;Ib	68.39	77.642	11	41	0	0	0	--	No
AG-430-K07	AG-325-C02	A	C	Ia;Ia	Ib;Ib.1	68.39	77.674	44	13	0	0	0	--	No
HTCC1002	AG-892-D03	A	D	Ia;Ia.1	Ib;Ib.1	68.39	77.175	50	33	0	0	0	--	No
SAG-MED35	AG-914-A08	A	B	Ia;Ia.3;Ia.3/VII (gMED)	Ib;Ib.1	68.39	77.183	38	41	0	0	0	--	No
AG-422-C13	AG-903-I15	A	D	Ia;Ia.4	Ib;Ib.1	68.39	77.889	32	21	0	0	0	--	No
AG-457-L02	AG-916-J16	A	B	Ia;Ia.4	Ib;Ib.1	68.39	77.717	25	38	0	0	0	--	No
AG-464-K18	AG-911-D08	A	D	Ia;Ia.4	Ib;Ib.1	68.39	77.569	18	30	0	0	0	--	No
AG-470-N22	AG-892-B11	C	B	Ia;Ia.4	Ib;Ib.1	68.39	77.864	15	36	0	0	0	--	No
AG-894-L13	AG-903-I15	D	D	Ia;Ia.4	Ib;Ib.1	68.39	77.356	25	21	0	0	0	--	No
AG-909-J05	AG-892-D03	D	D	Ia;Ia.4	Ib;Ib.1	68.39	77.047	35	33	0	0	0	--	No
AG-915-L11	AG-360-G06	D	D	Ia;Ia.4	Ib;Ib.1	68.39	NA	11	49	0	0	0	--	No
AG-916-I05	AG-896-L15	B	C	Ia;Ia.4;Ia.4/I	Ib;Ib.1	68.39	NA	10	41	0	0	0	--	No
AG-913-I22	AG-910-J05	C	B	Ib;Ib.4	Ib;Ib.1	68.39	78.051	34	22	0	0	0	--	No
AG-333-A19	AG-914-M13	A	C	Ia;Ia.4	Ib;Ib.2	68.39	77.819	19	23	0	0	0	--	No
AG-337-C08	AG-898-J15	C	C	Ia;Ia.4;Ia.4/III	Ib;Ib.2	68.39	77.747	17	11	0	0	0	--	No
AG-430-D17	AG-899-G20	B	B	Ia;Ia.4	Ib;Ib.2	68.39	NA	15	11	0	0	0	--	No
AG-892-C11	AG-896-I04	D	D	Ia;Ia.4	Ib;Ib.2	68.39	77.558	45	17	0	0	0	--	No
AG-907-A13	AG-898-J15	C	C	Ib;Ib	Ib;Ib.2	68.39	77.521	40	11	0	0	0	--	No
AG-913-O21	AG-899-C17	C	A	Ib;Ib.4	Ib;Ib.2	68.39	77.346	25	76	0	0	0	--	No
AG-453-L03	AG-898-J15	A	C	Ib;Ib.4	Ib;Ib.2	68.39	77.589	40	11	0	0	0	--	No
AG-901-I21	AG-915-C03	C	B	Ib;Ib.4	Ib;Ib.2	68.39	77.721	24	29	0	0	0	--	No
AG-337-C08	AG-912-G22	C	C	Ia;Ia.4;Ia.4/III	Ib;Ib.2	68.39	77.6	17	22	0	0	0	--	No
AG-894-K14	AG-912-G22	A	C	Ia;Ia.4;Ia.4/III	Ib;Ib.2	68.39	77.647	60	22	0	0	0	--	No
SAG-MED35	AG-909-E18	A	C	Ia;Ia.3;Ia.3/VII (gMED)	Ib;Ib.2	68.39	NA	38	12	0	0	0	--	No
AG-894-I05	AG-461-A11	D	B	Ib;Ib	Ib;Ib.2	68.39	76.917	33	25	0	0	0	--	No
AG-404-O17	AG-915-K07	A	B	Ib;Ib.4	Ib;Ib.2	68.39	77.592	90	11	0	0	0	--	No
AG-907-E04	AG-915-K07	A	B	Ib;Ib.4	Ib;Ib.2	68.39	77.646	136	32	0	0	0	--	No
AG-901-I21	AG-892-G22	C	B	Ib;Ib.4	Ib;Ib.2	68.39	77.112	24	35	0	0	0	--	No
AAA795-E22	AG-892-G22	A	B	Ib;Ib.5	Ib;Ib.2	68.39	77.131	60	35	0	0	0	--	No
AG-907-E04	AG-447-N21	A	B	Ib;Ib.4	Ib;Ib.2	68.39	77.925	136	11	0	0	0	--	No
AG-390-P07	AG-907-E04	A	A	Ia;Ia.3	Ib;Ib.4	68.39	77.129	23	136	0	0	0	--	No
AG-325-A21	AG-914-A09	A	C	Ia;Ia.3;Ia.3/I	Ib;Ib.4	68.39	77.129	58	17	0	0	0	--	No
AG-410-O02	AG-914-A09	B	C	Ia;Ia.3;Ia.3/V (gWID)	Ib;Ib.4	68.39	77.491	24	17	0	0	0	--	No
AG-447-P03	AG-914-M14	B	C	Ia;Ia.3;Ia.3/V (gWID)	Ib;Ib.4	68.39	77.566	15	77	0	0	0	--	No
AG-896-L16	AG-903-K07	C	C	Ia;Ia.3;Ia.3/V (gWID)	Ib;Ib.4	68.39	77.272	16	43	0	0	0	--	No
SAG-MED14	AG-404-O17	B	A	Ia;Ia.3;Ia.3/VII (gMED)	Ib;Ib.4	68.39	77.744	18	90	0	0	0	--	No
AG-325-A09	AG-903-K07	B	C	Ia;Ia.3;Ia.3/VII (gMED)	Ib;Ib.4	68.39	77.271	11	43	0	0	0	--	No
AG-426-I10	AG-337-O16	C	C	Ia;Ia.4	Ib;Ib.4	68.39	77.701	21	26	0	0	0	--	No
AG-430-J07	AG-912-M23	B	A	Ia;Ia.4	Ib;Ib.4	68.39	77.451	13	47	0	0	0	--	No
SAG-MED30	AG-914-M14	D	C	Ia;Ia.4	Ib;Ib.4	68.39	77.258	17	77	0	0	0	--	No
AG-439-I19	AG-908-E18	C	C	Ib;Ib	Ib;Ib.4	68.39	77.496	45	23	0	0	0	--	No
AG-337-C19	AG-908-E18	C	C	Ib;Ib	Ib;Ib.4	68.39	77.315	13	23	0	0	0	--	No
AG-325-C02	AG-453-K22	C	C	Ib;Ib.1	Ib;Ib.4	68.39	77.422	13	10	0	0	0	--	No
AG-900-G16	AG-453-K22	B	C	Ib;Ib.1	Ib;Ib.4	68.39	77.777	57	10	0	0	0	--	No
AG-915-A06	AG-914-A09	B	C	Ib;Ib.1	Ib;Ib.4	68.39	78.155	26	17	0	0	0	--	No
AG-893-L07	AG-453-K22	A	C	Ib;Ib.2	Ib;Ib.4	68.39	77.082	59	10	0	0	0	--	No
AG-439-D05	AG-901-I21	C	C	Ia;Ia.3;Ia.3/V (gWID)	Ib;Ib.4	68.39	77.219	20	24	0	0	0	--	No
AG-447-N02	AG-349-C06	C	C	Ia;Ia.3;Ia.3/V (gWID)	Ib;Ib.4	68.39	77.703	33	25	0	0	0	--	No
AG-893-P07	AG-901-I21	B	C	Ia;Ia.3;Ia.3/V (gWID)	Ib;Ib.4	68.39	77.711	40	24	0	0	0	--	No
AG-895-F17	AG-901-I21	B	C	Ia;Ia.3;Ia.3/V (gWID)	Ib;Ib.4	68.39	77.451	36	24	0	0	0	--	No
AG-914-B14	AG-913-I22	C	C	Ia;Ia.3;Ia.3/V (gWID)	Ib;Ib.4	68.39	77.731	27	34	0	0	0	--	No
AG-915-O05	AG-453-L03	B	A	Ia;Ia.3;Ia.3/V (gWID)	Ib;Ib.4	68.39	77.468	16	52	0	0	0	--	No
AG-914-B03	AAA795-F16	C	C	Ia;Ia.3;Ia.3/VI	Ib;Ib.4	68.39	77.477	29	29	0	0	0	--	No
AG-894-K14	AG-349-C06	A	C	Ia;Ia.4;Ia.4/III	Ib;Ib.4	68.39	77.82	60	25	0	0	0	--	No
AG-910-D18	AG-349-C06	C	C	Ia;Ia.4	Ib;Ib.4	68.39	77.658	21	25	0	0	0	--	No
AG-898-J15	AG-916-F06	C	A	Ib;Ib.2	Ib;Ib.4	68.39	77.505	11	103	0	0	0	--	No
AG-894-J23	AG-916-F06	C	A	Ib;Ib.2	Ib;Ib.4	68.39	78.145	13	103	0	0	0	--	No
AG-457-B17	AG-439-L09	D	B	Ib;Ib.1	Ia;Ia	68.38	76.975	28	22	0	0	0	--	No
AG-426-E13	AG-365-K10	A	C	Ib;Ib.1	Ia;Ia.1	68.38	77.835	74	31	0	0	0	--	No
AG-414-K04	HTCC1040	C	A	Ib;Ib.3	Ia;Ia.1	68.38	77.388	28	59	0	0	0	--	No
AG-896-I04	AG-319-M14	D	D	Ib;Ib.2	Ia;Ia.3	68.38	77.227	17	29	0	0	0	--	No
AG-912-P01	AG-319-F05	C	D	Ib;Ib.4	Ia;Ia.3;Ia.3/IV	68.38	77.398	35	15	0	0	0	--	No
AG-899-M19	AG-896-K07	B	B	Ib;Ib	Ia;Ia.3;Ia.3/V (gWID)	68.38	77.543	36	14	0	0	0	--	No
AG-422-A01	AG-915-D19	D	A	Ib;Ib	Ia;Ia.3;Ia.3/V (gWID)	68.38	77.255	12	53	0	0	0	--	No
AG-914-M14	AG-897-O11	C	B	Ib;Ib.4	Ia;Ia.3;Ia.3/V (gWID)	68.38	77.355	77	29	0	0	0	--	No
AG-914-M14	AG-911-D20	C	C	Ib;Ib.4	Ia;Ia.3;Ia.3/VI	68.38	77.45	33	14	0	0	0	--	No
AG-908-P04	SAG-MED18	A	D	Ib;Ib.1	Ia;Ia.3;Ia.3/VII (gMED)	68.38	76.966	40	28	0	0	0	--	No
AG-910-J05	SAG-MED45	B	C	Ib;Ib.1	Ia;Ia.3;Ia.3/VII (gMED)	68.38	77.786	22	18	0	0	0	--	No
AG-422-N15	SAG-MED35	C	A	Ib;Ib.5	Ia;Ia.3;Ia.3/VII (gMED)	68.38	77.121	41	38	0	0	0	--	No
AG-439-L09	AG-325-O19	B	C	Ia;Ia	Ia;Ia.3;Ia.3/VII (gMED)	68.38	77.644	17	14	0	0	0	--	No
AG-898-P13	AG-914-O09	D	B	Ib;Ib	Ia;Ia.3;Ia.3/VII (gMED)	68.38	77.45	53	23	0	0	0	--	No
AG-910-G21	AG-914-O09	D	B	Ib;Ib	Ia;Ia.3;Ia.3/VII (gMED)	68.38	77.459	12	23	0	0	0	--	No
AG-899-A06	AG-359-I17	A	C	Ib;Ib.1	Ia;Ia.3;Ia.3/VII (gMED)	68.38	77.85	56	26	0	0	0	--	No
AG-891-M18	AG-457-P16	C	B	Ib;Ib.4	Ia;Ia.3;Ia.3/VII (gMED)	68.38	77.5	41	16	0	0	0	--	No
AG-337-C19	AG-911-M11	C	B	Ib;Ib	Ia;Ia.4;Ia.4/I	68.38	77.528	13	28	0	0	0	--	No
AG-461-E06	AG-325-C18	D	B	Ib;Ib	Ia;Ia.4	68.38	76.779	39	18	0	0	0	--	No
AG-894-I05	AG-894-K14	D	A	Ib;Ib	Ia;Ia.4;Ia.4/III	68.38	78.858	33	60	0	0	0	--	No
AG-907-A13	SAG-MED43	C	A	Ib;Ib	Ia;Ia.4	68.38	78.644	40	19	0	0	0	--	No
AG-909-C08	AG-359-P18	D	A	Ib;Ib	Ia;Ia.4;Ia.4/III	68.38	78.416	33	60	0	0	0	--	No
AG-426-C20	AG-325-L02	C	B	Ib;Ib.1	Ia;Ia.4	68.38	77.449	26	31	0	0	0	--	No
AG-426-C20	SAG-MED19	C	A	Ib;Ib.1	Ia;Ia.4	68.38	77.709	26	39	0	0	0	--	No
AG-457-A07	AG-903-I18	D	B	Ib;Ib.1	Ia;Ia.4	68.38	NA	18	39	0	0	0	--	No
AG-457-A07	AG-910-E03	D	A	Ib;Ib.1	Ia;Ia.4;Ia.4/III	68.38	NA	18	63	0	0	0	--	No
AG-893-O16	SAG-MED39	C	A	Ib;Ib.1	Ia;Ia.4	68.38	77.451	14	44	0	0	0	--	No
AG-894-B06	AG-898-F08	C	B	Ib;Ib.1	Ia;Ia.4;Ia.4/I	68.38	77.89	16	14	0	0	0	--	No
AG-894-F17	AG-470-N22	B	C	Ib;Ib.1	Ia;Ia.4	68.38	78.081	27	15	0	0	0	--	No
AG-899-G03	AG-325-C07	D	D	Ib;Ib.1	Ia;Ia.4	68.38	77.749	10	20	0	0	0	--	No
AG-915-M18	HIMB1321	C	A	Ib;Ib.1	Ia;Ia.4	68.38	77.485	44	40	0	0	0	--	No
AG-359-O02	AG-426-F14	B	C	Ib;Ib.2	Ia;Ia.4;Ia.4/III	68.38	77.591	18	27	0	0	0	--	No
AG-895-E17	AG-912-P08	D	A	Ib;Ib.2	Ia;Ia.4;Ia.4/II	68.38	77.602	33	51	0	0	0	--	No
AG-898-C14	AG-349-D03	B	D	Ib;Ib.2	Ia;Ia.4	68.38	76.915	17	21	0	0	0	--	No
AG-898-P10	SAG-MED09	D	A	Ib;Ib.2	Ia;Ia.4	68.38	77.922	36	14	0	0	0	--	No
AG-900-O06	AG-893-M16	C	B	Ib;Ib.2	Ia;Ia.4;Ia.4/II	68.38	77.51	14	54	0	0	0	--	No
AG-901-I06	SAG-MED43	B	A	Ib;Ib.2	Ia;Ia.4	68.38	77.222	28	19	0	0	0	--	No
AG-333-C07	AG-894-K14	D	A	Ib;Ib.2	Ia;Ia.4;Ia.4/III	68.38	77.64	14	60	0	0	0	--	No
AG-426-F11	AG-447-L14	B	B	Ib;Ib.2	Ia;Ia.4	68.38	77.267	27	36	0	0	0	--	No
AG-404-L13	AG-470-N22	C	C	Ib;Ib.2	Ia;Ia.4	68.38	77.939	20	15	0	0	0	--	No
AG-909-E18	AG-470-J14	C	B	Ib;Ib.2	Ia;Ia.4;Ia.4/III	68.38	77.874	12	42	0	0	0	--	No
AG-915-K07	SAG-MED39	B	A	Ib;Ib.2	Ia;Ia.4	68.38	77.395	32	44	0	0	0	--	No
AG-439-O15	AG-349-D03	D	D	Ib;Ib.3	Ia;Ia.4	68.38	77.064	16	21	0	0	0	--	No
AG-337-O16	AG-908-D18	C	A	Ib;Ib.4	Ia;Ia.4	68.38	77.635	26	44	0	0	0	--	No
AG-349-D19	AG-426-P20	A	B	Ib;Ib.4	Ia;Ia.4	68.38	77.924	51	9	0	0	0	--	No
AG-349-D19	SAG-MED37	A	C	Ib;Ib.4	Ia;Ia.4	68.38	77.722	51	41	0	0	0	--	No
AG-430-P01	AG-359-G18	C	A	Ib;Ib.4	Ia;Ia.4;Ia.4/II	68.38	77.916	15	58	0	0	0	--	No
AG-470-G22	AG-916-F23	C	C	Ib;Ib.4	Ia;Ia.4;Ia.4/I	68.38	77.6	16	12	0	0	0	--	No
AG-891-M18	AG-900-N22	C	B	Ib;Ib.4	Ia;Ia.4;Ia.4/III	68.38	77.729	41	32	0	0	0	--	No
AG-907-G18	AG-915-C08	C	A	Ib;Ib.4	Ia;Ia.4	68.38	78.153	11	45	0	0	0	--	No
AG-912-P01	AG-360-P19	C	C	Ib;Ib.4	Ia;Ia.4;Ia.4/I	68.38	77.852	16	17	0	0	0	--	No
AG-915-F17	AG-349-K05	C	B	Ia;Ia.3;Ia.3/V (gWID)	Ib	68.38	77.306	26	27	0	0	0	--	No
AG-426-C20	AG-333-N06	C	B	Ib;Ib.1	Ib	68.38	77.584	26	32	0	0	0	--	No
AG-349-D19	AG-333-F17	A	C	Ib;Ib.4	Ib;Ib	68.38	78.235	51	14	0	0	0	--	No
AG-901-I21	AG-439-N15	C	C	Ib;Ib.4	Ib;Ib	68.38	77.813	24	12	0	0	0	--	No
AG-325-L02	AG-439-I19	B	C	Ia;Ia.4	Ib;Ib	68.38	77.281	31	45	0	0	0	--	No
AG-447-C08	AG-899-M19	B	B	Ia;Ia.3;Ia.3/V (gWID)	Ib;Ib	68.38	77.514	11	36	0	0	0	--	No
AG-390-I15	AG-457-M16	C	C	Ia;Ia.3;Ia.3/VII (gMED)	Ib;Ib	68.38	77.914	12	52	0	0	0	--	No
AG-333-O21	AG-461-E06	B	D	Ia;Ia.4	Ib;Ib	68.38	77.817	14	39	0	0	0	--	No
AG-359-F04	AG-892-L18	B	B	Ia;Ia.4	Ib;Ib	68.38	78.117	26	20	0	0	0	--	No
AG-916-K04	AG-909-C08	A	D	Ia;Ia.4;Ia.4/I	Ib;Ib	68.38	78.513	40	33	0	0	0	--	No
AG-410-O02	AG-404-B06	B	A	Ia;Ia.3;Ia.3/V (gWID)	Ib;Ib	68.38	77.763	24	41	0	0	0	--	No
AG-893-O16	AG-404-B06	C	A	Ib;Ib.1	Ib;Ib	68.38	78.105	14	41	0	0	0	--	No
AG-893-M16	AG-325-C02	B	C	Ia;Ia.4;Ia.4/II	Ib;Ib.1	68.38	77.954	54	13	0	0	0	--	No
HTCC1016	AG-359-J18	A	C	Ia;Ia.1	Ib;Ib.1	68.38	77.675	47	18	0	0	0	--	No
AG-319-F14	AG-426-C20	C	C	Ia;Ia.3;Ia.3/IV	Ib;Ib.1	68.38	77.549	43	26	0	0	0	--	No
SAG-MED35	AG-904-P13	A	B	Ia;Ia.3;Ia.3/VII (gMED)	Ib;Ib.1	68.38	77.812	38	22	0	0	0	--	No
AAA795-C09	AG-426-F23	A	B	Ia;Ia.4	Ib;Ib.1	68.38	77.793	35	15	0	0	0	--	No
AG-337-N04	AG-911-D08	D	D	Ia;Ia.4	Ib;Ib.1	68.38	77.012	21	30	0	0	0	--	No
AG-410-N23	AG-892-D03	A	D	Ia;Ia.4	Ib;Ib.1	68.38	77.278	48	33	0	0	0	--	No
AG-901-J10	AG-894-F03	C	B	Ia;Ia.4;Ia.4/III	Ib;Ib.1	68.38	78.059	44	11	0	0	0	--	No
AG-916-I05	AG-453-K23	B	B	Ia;Ia.4;Ia.4/I	Ib;Ib.1	68.38	78.961	10	22	0	0	0	--	No
AG-404-J20	AG-914-A08	B	B	Ib;Ib	Ib;Ib.1	68.38	77.43	17	41	0	0	0	--	No
AG-404-B06	AG-893-N07	A	B	Ib;Ib	Ib;Ib.1	68.38	77.778	41	26	0	0	0	--	No
AG-914-M14	AG-892-D03	C	D	Ib;Ib.4	Ib;Ib.1	68.38	77.946	77	33	0	0	0	--	No
AG-914-M14	AG-893-K16	C	A	Ib;Ib.4	Ib;Ib.1	68.38	77.751	77	50	0	0	0	--	No
SAG-MED35	AG-426-K09	A	B	Ia;Ia.3;Ia.3/VII (gMED)	Ib;Ib.2	68.38	77.216	38	21	0	0	0	--	No
AG-913-L13	AG-898-C14	D	B	Ia;Ia.4	Ib;Ib.2	68.38	76.959	20	17	0	0	0	--	No
AG-435-N04	AG-913-E03	B	C	Ib;Ib	Ib;Ib.2	68.38	77.524	26	20	0	0	0	--	No
AG-461-E06	AG-896-I04	D	D	Ib;Ib	Ib;Ib.2	68.38	77.161	39	17	0	0	0	--	No
AG-910-E03	AG-912-G22	A	C	Ia;Ia.4;Ia.4/III	Ib;Ib.2	68.38	77.622	63	22	0	0	0	--	No
SAG-MED43	AG-900-G22	A	B	Ia;Ia.4	Ib;Ib.2	68.38	77.882	19	10	0	0	0	--	No
AG-430-J07	AG-909-E18	B	C	Ia;Ia.4	Ib;Ib.2	68.38	77.208	13	12	0	0	0	--	No
AG-899-J03	SAG-MED23	C	C	Ia;Ia.4;Ia.4/II	Ib;Ib.2	68.38	78.972	11	12	0	0	0	--	No
AG-904-F02	AG-903-M09	D	D	Ia;Ia.4	Ib;Ib.2	68.38	77.553	16	65	0	0	0	--	No
AG-910-D18	AG-461-A11	C	B	Ia;Ia.4	Ib;Ib.2	68.38	77.966	21	24	0	0	0	--	No
AG-404-O17	AG-470-I02	A	B	Ib;Ib.4	Ib;Ib.2	68.38	77.785	90	40	0	0	0	--	No
AG-913-O21	AG-404-L13	C	C	Ib;Ib.4	Ib;Ib.2	68.38	77.865	25	20	0	0	0	--	No
HTCC9022	AG-414-M23	A	B	Ia;Ia.3;Ia.3/IV	Ib;Ib.3	68.38	77.493	33	11	0	0	0	--	No
AG-325-A21	AG-907-E04	A	A	Ia;Ia.3;Ia.3/I	Ib;Ib.4	68.38	77.383	58	136	0	0	0	--	No
AAA795-P11	AG-901-F21	B	A	Ia;Ia.3;Ia.3/V (gWID)	Ib;Ib.4	68.38	77.528	19	28	0	0	0	--	No
AG-422-B22	AG-908-E18	B	C	Ia;Ia.3;Ia.3/V (gWID)	Ib;Ib.4	68.38	77.305	28	23	0	0	0	--	No
AG-447-O14	AG-430-P01	B	C	Ia;Ia.3;Ia.3/V (gWID)	Ib;Ib.4	68.38	77.654	10	15	0	0	0	--	No
AG-892-A22	AG-404-O17	B	A	Ia;Ia.3;Ia.3/V (gWID)	Ib;Ib.4	68.38	77.565	18	90	0	0	0	--	No
AG-915-O05	AAA795-M22	B	A	Ia;Ia.3;Ia.3/V (gWID)	Ib;Ib.4	68.38	77.072	16	42	0	0	0	--	No
AG-390-I15	AG-349-B19	C	C	Ia;Ia.3;Ia.3/VII (gMED)	Ib;Ib.4	68.38	76.962	12	12	0	0	0	--	No
AG-333-G21	AG-903-K07	B	C	Ia;Ia.3;Ia.3/VII (gMED)	Ib;Ib.4	68.38	78.074	20	43	0	0	0	--	No
AG-325-P08	AG-453-K22	B	C	Ia;Ia.4	Ib;Ib.4	68.38	77.295	39	10	0	0	0	--	No
AG-447-N08	AG-908-E18	A	C	Ia;Ia.4	Ib;Ib.4	68.38	77.91	57	23	0	0	0	--	No
AG-916-F19	AG-901-F21	B	A	Ia;Ia.4;Ia.4/III	Ib;Ib.4	68.38	78.311	12	80	0	0	0	--	No
AG-390-G09	AG-908-E18	C	C	Ib;Ib	Ib;Ib.4	68.38	77.484	12	23	0	0	0	--	No
AAA795-M18	AG-907-E04	B	A	Ib;Ib.1	Ib;Ib.4	68.38	77.792	40	136	0	0	0	--	No
AG-359-N03	AG-908-E18	B	C	Ib;Ib.1	Ib;Ib.4	68.38	77.389	18	23	0	0	0	--	No
AG-905-E11	AG-404-O17	B	A	Ib;Ib.2	Ib;Ib.4	68.38	78.099	53	90	0	0	0	--	No
SAG-MED34	AG-430-P01	B	C	Ib;Ib.2	Ib;Ib.4	68.38	77.424	11	15	0	0	0	--	No
AG-470-I02	AG-914-A09	B	C	Ib;Ib.2	Ib;Ib.4	68.38	77.979	40	25	0	0	0	--	No
AG-319-F05	AG-916-F06	D	A	Ia;Ia.3;Ia.3/IV	Ib;Ib.4	68.38	77.265	15	38	0	0	0	--	No
AG-898-C07	AG-913-I22	B	C	Ia;Ia.3;Ia.3/VI	Ib;Ib.4	68.38	77.502	36	34	0	0	0	--	No
AG-390-I15	AG-901-I21	C	C	Ia;Ia.3;Ia.3/VII (gMED)	Ib;Ib.4	68.38	77.458	12	24	0	0	0	--	No
AG-390-G11	AG-916-F06	D	A	Ia;Ia.3;Ia.3/VIII	Ib;Ib.4	68.38	77.49	44	38	0	0	0	--	No
AG-337-D17	AG-349-C06	A	C	Ia;Ia.4;Ia.4/III	Ib;Ib.4	68.38	77.651	57	25	0	0	0	--	No
AG-453-F05	AG-913-I22	C	C	Ia;Ia.4;Ia.4/III	Ib;Ib.4	68.38	77.467	55	34	0	0	0	--	No
AG-470-N22	AG-913-I22	C	C	Ia;Ia.4	Ib;Ib.4	68.38	78.926	15	34	0	0	0	--	No
AG-404-N13	AG-426-L19	A	C	Ib;Ib.2	Ib;Ib.4	68.38	78.012	56	15	0	0	0	--	No
AG-910-M08	AG-916-G03	D	A	IIb	IIa	68.38	76.819	18	30	0	0	0	--	No
AG-390-C19	HTCC1002	C	A	Ib;Ib.3	Ia;Ia.1	68.37	77.359	30	50	0	0	0	--	No
AG-913-O21	HTCC9565	C	A	Ib;Ib.4	Ia;Ia.1	68.37	77.379	25	54	0	0	0	--	No
AG-404-B06	AG-453-E19	A	C	Ib;Ib	Ia;Ia.3;Ia.3/V (gWID)	68.37	77.489	41	18	0	0	0	--	No
AG-404-O17	AG-896-L16	A	C	Ib;Ib.4	Ia;Ia.3;Ia.3/V (gWID)	68.37	78.148	90	16	0	0	0	--	No
AG-453-L03	AG-439-D05	A	C	Ib;Ib.4	Ia;Ia.3;Ia.3/V (gWID)	68.37	77.718	40	20	0	0	0	--	No
AG-912-P01	AG-447-P03	C	B	Ib;Ib.4	Ia;Ia.3;Ia.3/V (gWID)	68.37	77.916	35	15	0	0	0	--	No
AG-914-G10	AG-911-D20	A	C	Ib;Ib.4	Ia;Ia.3;Ia.3/VI	68.37	77.795	56	14	0	0	0	--	No
AG-891-M18	AG-905-P05	C	C	Ib;Ib.4	Ia;Ia.3;Ia.3/VI	68.37	77.464	41	28	0	0	0	--	No
AG-404-C02	SAG-MED45	B	C	Ib;Ib	Ia;Ia.3;Ia.3/VII (gMED)	68.37	78.267	27	18	0	0	0	--	No
AG-911-J21	AG-892-E08	B	D	Ib;Ib	Ia;Ia.3;Ia.3/VII (gMED)	68.37	77.028	41	25	0	0	0	--	No
AG-470-G22	AG-899-N21	C	B	Ib;Ib.4	Ia;Ia.3;Ia.3/VII (gMED)	68.37	77.334	16	17	0	0	0	--	No
AG-414-M23	AG-914-O09	B	B	Ib;Ib.3	Ia;Ia.3;Ia.3/VII (gMED)	68.37	77.277	11	23	0	0	0	--	No
AG-453-L03	AG-457-P16	A	B	Ib;Ib.4	Ia;Ia.3;Ia.3/VII (gMED)	68.37	77.383	52	16	0	0	0	--	No
AG-430-P01	AG-905-M20	C	B	Ib;Ib.4	Ia;Ia.3;Ia.3/VII (gMED)	68.37	77.644	15	24	0	0	0	--	No
AG-453-K22	AG-905-M20	C	B	Ib;Ib.4	Ia;Ia.3;Ia.3/VII (gMED)	68.37	77.478	10	24	0	0	0	--	No
AG-439-L09	AG-430-D06	B	C	Ia;Ia	Ia;Ia.4;Ia.4/III	68.37	77.795	17	24	0	0	0	--	No
AG-365-G10	AG-470-N22	C	C	Ib;Ib	Ia;Ia.4	68.37	78.409	13	15	0	0	0	--	No
AG-435-N04	AG-913-E11	B	B	Ib;Ib	Ia;Ia.4;Ia.4/II	68.37	77.401	26	35	0	0	0	--	No
AG-337-C22	AG-359-P18	C	A	Ib;Ib	Ia;Ia.4;Ia.4/III	68.37	77.428	38	60	0	0	0	--	No
AG-337-C22	AG-912-J18	C	B	Ib;Ib	Ia;Ia.4	68.37	NA	38	15	0	0	0	--	No
AG-422-A05	AG-910-C18	D	D	Ib;Ib	Ia;Ia.4	68.37	76.904	19	28	0	0	0	--	No
AG-905-M05	SAG-MED30	B	D	Ib;Ib	Ia;Ia.4	68.37	76.688	19	17	0	0	0	--	No
AG-422-A01	AG-337-N04	D	D	Ib;Ib	Ia;Ia.4	68.37	NA	12	21	0	0	0	--	No
AG-911-N14	AG-447-L14	C	B	Ib;Ib	Ia;Ia.4	68.37	76.933	11	36	0	0	0	--	No
AG-470-G21	AG-893-M16	B	B	Ib;Ib.1	Ia;Ia.4;Ia.4/II	68.37	77.65	33	54	0	0	0	--	No
AG-359-N17	AG-349-E20	A	B	Ib;Ib.1	Ia;Ia.4	68.37	77.989	57	8	0	0	0	--	No
AG-453-K23	SAG-MED01	B	A	Ib;Ib.1	Ia;Ia.4	68.37	77.966	22	58	0	0	0	--	No
AG-915-G14	HIMB1321	B	A	Ib;Ib.1	Ia;Ia.4	68.37	77.666	18	40	0	0	0	--	No
AG-896-I04	AG-325-L02	D	B	Ib;Ib.2	Ia;Ia.4	68.37	76.647	17	21	0	0	0	--	No
AG-896-I04	AG-430-J07	D	B	Ib;Ib.2	Ia;Ia.4	68.37	77.106	17	23	0	0	0	--	No
AG-896-I04	AG-905-M18	D	A	Ib;Ib.2	Ia;Ia.4;Ia.4/I	68.37	76.914	17	42	0	0	0	--	No
AG-898-C14	AG-410-N23	B	A	Ib;Ib.2	Ia;Ia.4	68.37	77.535	17	48	0	0	0	--	No
AG-898-P10	AG-453-D07	D	B	Ib;Ib.2	Ia;Ia.4	68.37	77.756	36	13	0	0	0	--	No
AG-898-P10	AG-908-O10	D	A	Ib;Ib.2	Ia;Ia.4	68.37	77.61	36	59	0	0	0	--	No
AG-899-C17	AG-333-E22	A	C	Ib;Ib.2	Ia;Ia.4	68.37	77.321	76	34	0	0	0	--	No
AG-901-A07	AG-447-L14	C	B	Ib;Ib.2	Ia;Ia.4	68.37	77.467	34	36	0	0	0	--	No
AG-907-F09	AG-470-J14	B	B	Ib;Ib.2	Ia;Ia.4;Ia.4/III	68.37	77.754	33	42	0	0	0	--	No
AG-907-K11	SAG-MED43	D	A	Ib;Ib.2	Ia;Ia.4	68.37	77.003	23	19	0	0	0	--	No
AG-333-C07	AG-426-B11	D	D	Ib;Ib.2	Ia;Ia.4	68.37	77.104	14	25	0	0	0	--	No
AG-333-C07	SAG-MED38	D	A	Ib;Ib.2	Ia;Ia.4;Ia.4/III	68.37	NA	14	53	0	0	0	--	No
AG-914-I03	AG-900-N22	B	B	Ib;Ib.2	Ia;Ia.4;Ia.4/III	68.37	77.832	25	23	0	0	0	--	No
AG-333-N19	AG-359-G18	B	A	Ib;Ib.2	Ia;Ia.4;Ia.4/II	68.37	77.138	16	58	0	0	0	--	No
AAA795-M22	AG-912-J18	A	B	Ib;Ib.4	Ia;Ia.4	68.37	78.743	42	15	0	0	0	--	No
AG-337-O16	AG-414-L03	C	C	Ib;Ib.4	Ia;Ia.4	68.37	78.003	26	18	0	0	0	--	No
AG-337-O16	RS39	C	A	Ib;Ib.4	Ia;Ia.4	68.37	78.021	26	63	0	0	0	--	No
AG-349-B19	AG-359-P18	C	A	Ib;Ib.4	Ia;Ia.4;Ia.4/III	68.37	77.624	12	60	0	0	0	--	No
AG-349-B19	AG-899-J23	C	C	Ib;Ib.4	Ia;Ia.4;Ia.4/III	68.37	77.242	12	45	0	0	0	--	No
AG-349-B19	AG-916-F23	C	C	Ib;Ib.4	Ia;Ia.4;Ia.4/I	68.37	77.856	12	12	0	0	0	--	No
AG-404-O17	AG-337-D17	A	A	Ib;Ib.4	Ia;Ia.4;Ia.4/III	68.37	77.925	90	57	0	0	0	--	No
AG-912-M23	AG-461-K07	A	B	Ib;Ib.4	Ia;Ia.4	68.37	77.6	47	32	0	0	0	--	No
AG-426-L19	AG-900-C09	C	C	Ib;Ib.4	Ia;Ia.4;Ia.4/I	68.37	77.672	12	14	0	0	0	--	No
AG-907-G18	AG-893-P10	C	A	Ib;Ib.4	Ia;Ia.4	68.37	78.389	11	39	0	0	0	--	No
AG-461-J11	AG-365-G16	B	C	Ia;Ia.3;Ia.3/VII (gMED)	Ib	68.37	77.88	11	10	0	0	0	--	No
AG-903-J17	AG-333-N06	B	B	Ia;Ia.4	Ib	68.37	77.663	40	32	0	0	0	--	No
AG-908-K15	AG-439-N15	C	C	Ia;Ia.3;Ia.3/V (gWID)	Ib;Ib	68.37	78.123	14	12	0	0	0	--	No
AG-390-F17	AG-916-A10	B	B	Ia;Ia.3;Ia.3/V (gWID)	Ib;Ib	68.37	77.809	25	23	0	0	0	--	No
AG-447-C08	AG-916-A10	B	B	Ia;Ia.3;Ia.3/V (gWID)	Ib;Ib	68.37	77.298	11	23	0	0	0	--	No
AG-461-A22	AG-916-A10	B	B	Ia;Ia.3;Ia.3/V (gWID)	Ib;Ib	68.37	77.377	15	23	0	0	0	--	No
AG-892-F02	AG-911-J21	D	B	Ia;Ia.3;Ia.3/V (gWID)	Ib;Ib	68.37	77.069	25	41	0	0	0	--	No
AG-908-C18	AG-892-L18	D	B	Ia;Ia.3;Ia.3/V (gWID)	Ib;Ib	68.37	76.728	19	19	0	0	0	--	No
AG-899-N21	AG-426-M22	B	B	Ia;Ia.3;Ia.3/VII (gMED)	Ib;Ib	68.37	77.442	17	14	0	0	0	--	No
AG-333-E22	AG-426-M22	C	B	Ia;Ia.4	Ib;Ib	68.37	78.024	34	14	0	0	0	--	No
AG-414-L03	AG-893-L13	C	A	Ia;Ia.4	Ib;Ib	68.37	77.921	18	38	0	0	0	--	No
AG-461-O10	AG-461-F03	A	D	Ia;Ia.4	Ib;Ib	68.37	77.138	8	11	0	0	0	--	No
AAA795-M18	AG-894-I05	B	D	Ib;Ib.1	Ib;Ib	68.37	77.372	40	33	0	0	0	--	No
AG-359-O02	AG-910-G21	B	D	Ib;Ib.2	Ib;Ib	68.37	77.136	25	12	0	0	0	--	No
AG-914-I03	AG-894-I05	B	D	Ib;Ib.2	Ib;Ib	68.37	77.459	25	33	0	0	0	--	No
AG-414-M23	AG-892-L18	B	B	Ib;Ib.3	Ib;Ib	68.37	77.652	11	19	0	0	0	--	No
AG-457-P20	AG-349-I05	C	A	Ia;Ia.3;Ia.3/VIII	Ib;Ib	68.37	77.711	29	46	0	0	0	--	No
AG-470-N22	AG-911-K15	C	A	Ia;Ia.4	Ib;Ib	68.37	78.12	15	47	0	0	0	--	No
AG-360-G06	AG-912-B10	D	D	Ib;Ib.1	Ib;Ib	68.37	77.033	49	22	0	0	0	--	No
AG-901-P06	AG-360-G06	B	D	Ia;Ia.4;Ia.4/III	Ib;Ib.1	68.37	77.085	13	49	0	0	0	--	No
SAG-MED30	AG-892-D03	D	D	Ia;Ia.4	Ib;Ib.1	68.37	76.646	17	33	0	0	0	--	No
AG-435-N04	AG-359-N17	B	A	Ib;Ib	Ib;Ib.1	68.37	77.535	26	57	0	0	0	--	No
AAA795-M22	AG-893-O16	A	C	Ib;Ib.4	Ib;Ib.1	68.37	77.813	42	14	0	0	0	--	No
AG-349-B19	AG-915-O08	C	B	Ib;Ib.4	Ib;Ib.1	68.37	77.68	12	27	0	0	0	--	No
AG-426-L19	AG-915-O08	C	B	Ib;Ib.4	Ib;Ib.1	68.37	78.04	15	18	0	0	0	--	No
AG-404-L19	AG-899-G20	D	B	Ia;Ia.4	Ib;Ib.2	68.37	NA	42	11	0	0	0	--	No
AG-895-K10	AG-914-M13	A	C	Ia;Ia.4	Ib;Ib.2	68.37	77.49	39	23	0	0	0	--	No
AG-899-I20	AG-896-I04	D	D	Ia;Ia.4	Ib;Ib.2	68.37	76.66	23	17	0	0	0	--	No
AG-907-B22	AG-896-D15	C	C	Ia;Ia.4;Ia.4/II	Ib;Ib.2	68.37	77.656	26	20	0	0	0	--	No
AG-909-J05	AG-896-F06	D	A	Ia;Ia.4	Ib;Ib.2	68.37	77.526	35	51	0	0	0	--	No
SAG-MED39	AG-903-O06	A	B	Ia;Ia.4	Ib;Ib.2	68.37	77.37	44	45	0	0	0	--	No
AG-910-G21	AG-903-O06	D	B	Ib;Ib	Ib;Ib.2	68.37	NA	12	45	0	0	0	--	No
AAA795-M22	AG-414-O09	A	B	Ib;Ib.4	Ib;Ib.2	68.37	77.175	42	37	0	0	0	--	No
AG-349-D19	AG-896-D15	A	C	Ib;Ib.4	Ib;Ib.2	68.37	77.405	51	20	0	0	0	--	No
AG-404-O17	AG-365-I20	A	B	Ib;Ib.4	Ib;Ib.2	68.37	77.559	90	44	0	0	0	--	No
AG-453-L03	AG-903-O06	A	B	Ib;Ib.4	Ib;Ib.2	68.37	77.468	52	45	0	0	0	--	No
AG-907-G18	AG-913-O18	C	C	Ib;Ib.4	Ib;Ib.2	68.37	77.509	11	38	0	0	0	--	No
AG-912-P01	AG-907-F09	C	B	Ib;Ib.4	Ib;Ib.2	68.37	77.316	35	13	0	0	0	--	No
AG-404-O17	AG-893-L07	A	A	Ib;Ib.4	Ib;Ib.2	68.37	77.536	90	59	0	0	0	--	No
AG-901-J10	AG-470-I02	C	B	Ia;Ia.4;Ia.4/III	Ib;Ib.2	68.37	77.389	44	40	0	0	0	--	No
AG-349-D19	AG-457-J09	A	C	Ib;Ib.4	Ib;Ib.2	68.37	77.78	51	29	0	0	0	--	No
AG-453-L03	AG-903-M09	A	D	Ib;Ib.4	Ib;Ib.2	68.37	76.456	52	65	0	0	0	--	No
AG-907-G18	AG-470-I02	C	B	Ib;Ib.4	Ib;Ib.2	68.37	77.422	11	40	0	0	0	--	No
AG-909-I23	AG-447-N21	C	B	Ia;Ia.4;Ia.4/II	Ib;Ib.2	68.37	78.239	44	21	0	0	0	--	No
AG-912-P08	AG-414-O13	A	D	Ia;Ia.4;Ia.4/II	Ib;Ib.2	68.37	76.967	51	17	0	0	0	--	No
AG-426-L19	AG-430-E17	C	D	Ib;Ib.4	Ib;Ib.2	68.37	77.28	15	32	0	0	0	--	No
AG-325-A21	AG-453-K22	A	C	Ia;Ia.3;Ia.3/I	Ib;Ib.4	68.37	77.358	58	10	0	0	0	--	No
AG-319-F05	AG-914-A09	D	C	Ia;Ia.3;Ia.3/IV	Ib;Ib.4	68.37	76.904	15	17	0	0	0	--	No
AG-911-G16	AG-453-K22	B	C	Ia;Ia.3;Ia.3/V (gWID)	Ib;Ib.4	68.37	77.461	36	10	0	0	0	--	No
AG-904-F15	AG-914-G10	D	A	Ia;Ia.3;Ia.3/VI	Ib;Ib.4	68.37	77.779	25	22	0	0	0	--	No
AG-414-O11	AG-404-O17	B	A	Ia;Ia.3;Ia.3/VII (gMED)	Ib;Ib.4	68.37	77.632	42	90	0	0	0	--	No
AG-337-J22	AG-914-M14	B	C	Ia;Ia.3;Ia.3/VII (gMED)	Ib;Ib.4	68.37	77.318	16	33	0	0	0	--	No
AG-447-K09	AG-908-E18	C	C	Ia;Ia.4	Ib;Ib.4	68.37	77.833	42	23	0	0	0	--	No
AG-903-J17	AG-349-D19	B	A	Ia;Ia.4	Ib;Ib.4	68.37	77.611	40	51	0	0	0	--	No
AG-912-P08	AG-912-M23	A	A	Ia;Ia.4;Ia.4/II	Ib;Ib.4	68.37	78.181	51	47	0	0	0	--	No
AG-365-E14	AG-453-K22	B	C	Ib;Ib	Ib;Ib.4	68.37	78.231	12	10	0	0	0	--	No
AG-904-G05	AG-349-B19	B	C	Ib;Ib.1	Ib;Ib.4	68.37	77.07	48	12	0	0	0	--	No
AG-910-K02	AG-901-F21	C	A	Ib;Ib.1	Ib;Ib.4	68.37	78.063	19	80	0	0	0	--	No
AG-912-M06	AG-914-A09	D	C	Ib;Ib.2	Ib;Ib.4	68.37	77.679	11	17	0	0	0	--	No
AG-904-G21	AG-914-A09	C	C	Ib;Ib.2	Ib;Ib.4	68.37	77.533	34	25	0	0	0	--	No
AG-435-N15	AG-901-I21	B	C	Ia;Ia	Ib;Ib.4	68.37	77.734	22	24	0	0	0	--	No
AG-464-P04	AAA795-F16	C	C	Ia;Ia	Ib;Ib.4	68.37	77.336	30	29	0	0	0	--	No
AG-390-N22	AG-470-G22	B	C	Ia;Ia.3;Ia.3/V (gWID)	Ib;Ib.4	68.37	77.768	47	16	0	0	0	--	No
AG-915-O05	AG-426-L19	B	C	Ia;Ia.3;Ia.3/V (gWID)	Ib;Ib.4	68.37	77.64	16	15	0	0	0	--	No
AG-325-L02	AG-349-C06	B	C	Ia;Ia.4	Ib;Ib.4	68.37	77.819	31	25	0	0	0	--	No
AG-893-M16	AG-901-I21	B	C	Ia;Ia.4;Ia.4/II	Ib;Ib.4	68.37	78.589	54	24	0	0	0	--	No
AG-916-F19	AG-349-C06	B	C	Ia;Ia.4;Ia.4/III	Ib;Ib.4	68.37	77.612	12	25	0	0	0	--	No
AG-891-N03	AG-907-G18	A	C	Ib;Ib.1	Ib;Ib.4	68.37	78.431	54	11	0	0	0	--	No
AG-904-P13	AG-349-C06	B	C	Ib;Ib.1	Ib;Ib.4	68.37	77.802	12	25	0	0	0	--	No
AG-913-G10	AG-349-C06	B	C	Ib;Ib.1	Ib;Ib.4	68.37	77.72	35	25	0	0	0	--	No
AG-907-F09	AG-470-G22	B	C	Ib;Ib.2	Ib;Ib.4	68.37	77.437	33	16	0	0	0	--	No
SAG-MED33	AG-439-L09	B	B	Ia;Ia.3;Ia.3/VII (gMED)	Ia;Ia	68.36	77.3	19	22	0	0	0	--	No
AG-907-E04	AG-410-D23	A	C	Ib;Ib.4	Ia;Ia	68.36	78.057	98	16	0	0	0	--	No
AG-898-P10	HTCC1040	D	A	Ib;Ib.2	Ia;Ia.1	68.36	77.282	36	59	0	0	0	--	No
AG-457-M16	AG-439-O04	C	C	Ib;Ib	Ia;Ia.3	68.36	77.453	52	13	0	0	0	--	No
AG-907-E04	AG-319-F05	A	D	Ib;Ib.4	Ia;Ia.3;Ia.3/IV	68.36	76.885	136	15	0	0	0	--	No
AG-891-M18	AG-313-J13	C	B	Ib;Ib.4	Ia;Ia.3;Ia.3/IV	68.36	77.191	41	20	0	0	0	--	No
AG-892-L18	AG-896-K07	B	B	Ib;Ib	Ia;Ia.3;Ia.3/V (gWID)	68.36	77.523	19	14	0	0	0	--	No
AG-457-A07	AG-447-F03	D	A	Ib;Ib.1	Ia;Ia.3;Ia.3/V (gWID)	68.36	77.398	18	68	0	0	0	--	No
AG-349-D19	AG-422-B22	A	B	Ib;Ib.4	Ia;Ia.3;Ia.3/V (gWID)	68.36	77.866	51	28	0	0	0	--	No
AG-901-F21	AG-896-K07	A	B	Ib;Ib.4	Ia;Ia.3;Ia.3/V (gWID)	68.36	77.649	28	14	0	0	0	--	No
AG-453-L03	AAA795-O19	A	D	Ib;Ib.4	Ia;Ia.3;Ia.3/V (gWID)	68.36	NA	52	27	0	0	0	--	No
AG-891-M18	AG-447-O14	C	B	Ib;Ib.4	Ia;Ia.3;Ia.3/V (gWID)	68.36	77.388	41	10	0	0	0	--	No
AG-913-I22	AAA795-J21	C	C	Ib;Ib.4	Ia;Ia.3;Ia.3/V (gWID)	68.36	NA	34	26	0	0	0	--	No
AG-901-F21	AG-899-N21	A	B	Ib;Ib.4	Ia;Ia.3;Ia.3/VII (gMED)	68.36	76.991	80	17	0	0	0	--	No
AG-891-M18	SAG-MED08	C	A	Ib;Ib.4	Ia;Ia.3;Ia.3/VII (gMED)	68.36	77.544	41	65	0	0	0	--	No
AG-912-P01	AG-899-N21	C	B	Ib;Ib.4	Ia;Ia.3;Ia.3/VII (gMED)	68.36	77.277	16	17	0	0	0	--	No
AG-435-N04	AG-461-J11	B	B	Ib;Ib	Ia;Ia.3;Ia.3/VII (gMED)	68.36	77.647	26	11	0	0	0	--	No
AG-907-A13	AG-337-J22	C	B	Ib;Ib	Ia;Ia.3;Ia.3/VII (gMED)	68.36	77.218	40	16	0	0	0	--	No
AG-911-N14	AG-461-J11	C	B	Ib;Ib	Ia;Ia.3;Ia.3/VII (gMED)	68.36	77.283	11	11	0	0	0	--	No
AG-453-L03	AG-325-A09	A	B	Ib;Ib.4	Ia;Ia.3;Ia.3/VII (gMED)	68.36	77.246	40	11	0	0	0	--	No
AG-907-G18	AG-911-D18	C	B	Ib;Ib.4	Ia;Ia.3;Ia.3/VII (gMED)	68.36	77.708	11	46	0	0	0	--	No
AG-422-A05	AG-914-O09	D	B	Ib;Ib	Ia;Ia.3;Ia.3/VII (gMED)	68.36	76.57	19	23	0	0	0	--	No
AG-349-D19	AG-359-P21	A	A	Ib;Ib.4	Ia;Ia.3;Ia.3/VII (gMED)	68.36	77.593	16	50	0	0	0	--	No
AG-435-N04	AG-905-M20	B	B	Ib;Ib	Ia;Ia.3;Ia.3/VII (gMED)	68.36	77.627	26	24	0	0	0	--	No
AG-899-M19	AG-349-D03	B	D	Ib;Ib	Ia;Ia.4	68.36	77.322	36	21	0	0	0	--	No
AG-907-A13	AG-337-D17	C	A	Ib;Ib	Ia;Ia.4;Ia.4/III	68.36	77.79	40	57	0	0	0	--	No
AG-360-G06	AG-900-N22	D	B	Ib;Ib.1	Ia;Ia.4;Ia.4/III	68.36	77.031	49	23	0	0	0	--	No
AG-426-C20	AG-333-M03	C	A	Ib;Ib.1	Ia;Ia.4	68.36	77.769	26	21	0	0	0	--	No
AG-426-C20	AG-422-A09	C	C	Ib;Ib.1	Ia;Ia.4	68.36	78.369	26	21	0	0	0	--	No
AG-894-F03	SAG-MED43	B	A	Ib;Ib.1	Ia;Ia.4	68.36	77.975	47	19	0	0	0	--	No
AG-911-A16	AAA795-O20	B	A	Ib;Ib.1	Ia;Ia.4	68.36	77.325	37	22	0	0	0	--	No
AG-337-C09	AG-337-N04	B	D	Ib;Ib.2	Ia;Ia.4	68.36	76.943	10	21	0	0	0	--	No
AG-898-C14	SAG-MED43	B	A	Ib;Ib.2	Ia;Ia.4	68.36	77.717	17	19	0	0	0	--	No
AG-898-P10	AG-426-B11	D	D	Ib;Ib.2	Ia;Ia.4	68.36	77.455	36	25	0	0	0	--	No
AG-899-C17	AG-912-P08	A	A	Ib;Ib.2	Ia;Ia.4;Ia.4/II	68.36	77.465	76	51	0	0	0	--	No
AG-914-M13	AG-457-L02	C	A	Ib;Ib.2	Ia;Ia.4	68.36	78.022	23	25	0	0	0	--	No
AG-414-F21	SAG-MED43	B	A	Ib;Ib.2	Ia;Ia.4	68.36	77.923	19	19	0	0	0	--	No
AG-414-K04	AG-430-D06	C	C	Ib;Ib.3	Ia;Ia.4;Ia.4/III	68.36	77.423	28	24	0	0	0	--	No
AG-414-M23	AG-337-E13	B	B	Ib;Ib.3	Ia;Ia.4;Ia.4/I	68.36	77.318	11	9	0	0	0	--	No
AG-414-M23	AG-899-G02	B	A	Ib;Ib.3	Ia;Ia.4;Ia.4/II	68.36	77.553	11	38	0	0	0	--	No
AG-414-M23	AG-914-L04	B	B	Ib;Ib.3	Ia;Ia.4	68.36	77.441	11	14	0	0	0	--	No
AAA795-M22	AG-349-E20	A	B	Ib;Ib.4	Ia;Ia.4	68.36	77.745	42	8	0	0	0	--	No
AG-337-O16	AG-900-N22	C	B	Ib;Ib.4	Ia;Ia.4;Ia.4/III	68.36	77.871	26	32	0	0	0	--	No
AG-337-O16	AG-901-P06	C	B	Ib;Ib.4	Ia;Ia.4;Ia.4/III	68.36	78.172	26	14	0	0	0	--	No
AG-404-O17	AG-470-N22	A	C	Ib;Ib.4	Ia;Ia.4	68.36	78.291	90	15	0	0	0	--	No
AG-907-E04	AG-461-G03	A	B	Ib;Ib.4	Ia;Ia.4	68.36	77.822	136	12	0	0	0	--	No
AG-907-E04	SAG-MED30	A	D	Ib;Ib.4	Ia;Ia.4	68.36	76.945	136	17	0	0	0	--	No
AG-891-M18	AG-909-E04	C	A	Ib;Ib.4	Ia;Ia.4	68.36	77.289	41	34	0	0	0	--	No
AG-892-A22	AG-913-C18	B	C	Ia;Ia.3;Ia.3/V (gWID)	Ib	68.36	77.411	18	12	0	0	0	--	No
HIMB1321	AG-365-G16	A	C	Ia;Ia.4	Ib	68.36	77.414	40	10	0	0	0	--	No
AG-894-F03	AG-913-C18	B	C	Ib;Ib.1	Ib	68.36	77.575	11	12	0	0	0	--	No
AG-470-N22	AG-439-N15	C	C	Ia;Ia.4	Ib;Ib	68.36	78.23	15	12	0	0	0	--	No
AG-907-E04	AG-439-N15	A	C	Ib;Ib.4	Ib;Ib	68.36	77.813	98	12	0	0	0	--	No
AG-891-I18	AG-907-A13	B	C	Ia;Ia.3;Ia.3/V (gWID)	Ib;Ib	68.36	77.341	19	40	0	0	0	--	No
AG-911-G16	AG-916-A10	B	B	Ia;Ia.3;Ia.3/V (gWID)	Ib;Ib	68.36	77.573	36	16	0	0	0	--	No
AG-915-O05	AG-893-L13	B	A	Ia;Ia.3;Ia.3/V (gWID)	Ib;Ib	68.36	77.303	16	38	0	0	0	--	No
AG-390-I17	AG-426-M22	B	B	Ia;Ia.4;Ia.4/III	Ib;Ib	68.36	77.665	55	14	0	0	0	--	No
AG-907-C04	AG-426-M22	A	B	Ia;Ia.4;Ia.4/III	Ib;Ib	68.36	77.702	57	14	0	0	0	--	No
AG-333-N06	AG-907-A13	B	C	Ib	Ib;Ib	68.36	77.196	32	40	0	0	0	--	No
AG-898-P10	AG-909-C08	D	D	Ib;Ib.2	Ib;Ib	68.36	77.398	36	33	0	0	0	--	No
AG-430-P01	AG-426-M22	C	B	Ib;Ib.4	Ib;Ib	68.36	77.828	15	14	0	0	0	--	No
AG-911-D08	AG-912-B10	D	D	Ib;Ib.1	Ib;Ib	68.36	77.636	30	22	0	0	0	--	No
AG-404-O17	AG-325-C02	A	C	Ib;Ib.4	Ib;Ib.1	68.36	78.116	90	13	0	0	0	--	No
AG-439-L09	AG-359-J18	B	C	Ia;Ia	Ib;Ib.1	68.36	77.328	17	18	0	0	0	--	No
AAA795-L23	AG-913-N09	D	D	Ia;Ia.4	Ib;Ib.1	68.36	76.968	22	18	0	0	0	--	No
AG-390-M07	AG-892-D03	B	D	Ia;Ia.4	Ib;Ib.1	68.36	77.575	20	33	0	0	0	--	No
AG-461-O10	AG-360-E10	A	C	Ia;Ia.4	Ib;Ib.1	68.36	78.059	8	18	0	0	0	--	No
AG-470-N22	AG-359-N17	C	A	Ia;Ia.4	Ib;Ib.1	68.36	77.965	15	57	0	0	0	--	No
AG-901-N23	AG-426-F23	B	B	Ia;Ia.4	Ib;Ib.1	68.36	77.775	18	15	0	0	0	--	No
AG-453-L03	AG-360-G06	A	D	Ib;Ib.4	Ib;Ib.1	68.36	NA	52	49	0	0	0	--	No
SAG-MED35	AG-900-O06	A	C	Ia;Ia.3;Ia.3/VII (gMED)	Ib;Ib.2	68.36	77.854	38	14	0	0	0	--	No
AG-325-O19	AG-898-C14	C	B	Ia;Ia.3;Ia.3/VII (gMED)	Ib;Ib.2	68.36	77.479	14	38	0	0	0	--	No
AG-337-M15	AG-898-F23	D	D	Ia;Ia.4	Ib;Ib.2	68.36	76.701	48	12	0	0	0	--	No
AG-470-N22	AG-913-O18	C	C	Ia;Ia.4	Ib;Ib.2	68.36	77.365	15	38	0	0	0	--	No
AG-913-L13	AG-896-I04	D	D	Ia;Ia.4	Ib;Ib.2	68.36	NA	20	17	0	0	0	--	No
AG-913-O21	AG-899-G20	C	B	Ib;Ib.4	Ib;Ib.2	68.36	77.363	25	13	0	0	0	--	No
AG-912-P01	AG-905-E11	C	B	Ib;Ib.4	Ib;Ib.2	68.36	77.736	16	53	0	0	0	--	No
AG-333-E22	AG-897-E16	C	B	Ia;Ia.4	Ib;Ib.2	68.36	77.368	34	23	0	0	0	--	No
AG-349-A08	AG-914-I03	D	B	Ia;Ia.4	Ib;Ib.2	68.36	77.292	37	25	0	0	0	--	No
AG-349-D19	AG-894-L17	A	C	Ib;Ib.4	Ib;Ib.2	68.36	77.192	51	11	0	0	0	--	No
AG-908-E04	SAG-MED23	A	C	Ia;Ia.4	Ib;Ib.2	68.36	77.765	59	12	0	0	0	--	No
AG-333-O18	AG-426-J21	C	B	Ia;Ia.3;Ia.3/V (gWID)	Ib;Ib.3	68.36	77.66	14	36	0	0	0	--	No
AG-439-D05	AG-349-B19	C	C	Ia;Ia.3;Ia.3/V (gWID)	Ib;Ib.4	68.36	76.758	20	12	0	0	0	--	No
AG-447-C08	AG-349-D19	B	A	Ia;Ia.3;Ia.3/V (gWID)	Ib;Ib.4	68.36	77.563	11	16	0	0	0	--	No
AG-905-E21	AG-453-K22	C	C	Ia;Ia.3;Ia.3/V (gWID)	Ib;Ib.4	68.36	77.43	39	10	0	0	0	--	No
AG-908-C18	AAA795-M22	D	A	Ia;Ia.3;Ia.3/V (gWID)	Ib;Ib.4	68.36	76.782	19	42	0	0	0	--	No
AG-911-D20	AG-914-A09	C	C	Ia;Ia.3;Ia.3/VI	Ib;Ib.4	68.36	77.641	14	25	0	0	0	--	No
SAG-MED14	AG-914-A09	B	C	Ia;Ia.3;Ia.3/VII (gMED)	Ib;Ib.4	68.36	77.704	18	25	0	0	0	--	No
AG-457-P16	AG-453-K22	B	C	Ia;Ia.3;Ia.3/VII (gMED)	Ib;Ib.4	68.36	77.115	16	10	0	0	0	--	No
AG-916-A14	AG-912-M23	C	A	Ia;Ia.4	Ib;Ib.4	68.36	77.877	41	47	0	0	0	--	No
AG-426-E13	AG-903-K07	A	C	Ib;Ib.1	Ib;Ib.4	68.36	77.368	74	43	0	0	0	--	No
AG-908-I21	AG-349-D19	C	A	Ib;Ib.1	Ib;Ib.4	68.36	77.93	37	51	0	0	0	--	No
AG-337-F15	AG-404-O17	B	A	Ib;Ib.2	Ib;Ib.4	68.36	77.599	35	90	0	0	0	--	No
AG-337-F15	AG-916-O13	B	C	Ib;Ib.2	Ib;Ib.4	68.36	77.441	35	26	0	0	0	--	No
AG-913-E03	AG-916-O13	C	C	Ib;Ib.2	Ib;Ib.4	68.36	77.64	20	26	0	0	0	--	No
AG-894-J23	AG-914-A09	C	C	Ib;Ib.2	Ib;Ib.4	68.36	77.79	13	25	0	0	0	--	No
AG-894-J23	AG-916-O13	C	C	Ib;Ib.2	Ib;Ib.4	68.36	77.757	13	26	0	0	0	--	No
AG-896-L16	AG-453-L03	C	A	Ia;Ia.3;Ia.3/V (gWID)	Ib;Ib.4	68.36	77.879	16	40	0	0	0	--	No
AG-911-G16	AG-349-C06	B	C	Ia;Ia.3;Ia.3/V (gWID)	Ib;Ib.4	68.36	77.64	36	25	0	0	0	--	No
AG-422-A03	AG-349-C06	B	C	Ia;Ia.3;Ia.3/VII (gMED)	Ib;Ib.4	68.36	77.335	27	25	0	0	0	--	No
AG-915-K20	AG-349-C06	B	C	Ia;Ia.4;Ia.4/II	Ib;Ib.4	68.36	77.696	60	25	0	0	0	--	No
AG-470-G21	AG-349-C06	B	C	Ib;Ib.1	Ib;Ib.4	68.36	77.783	33	25	0	0	0	--	No
AG-470-G21	AG-470-G22	B	C	Ib;Ib.1	Ib;Ib.4	68.36	77.492	33	16	0	0	0	--	No
AG-404-P13	AG-470-G22	C	C	Ib;Ib.2	Ib;Ib.4	68.36	77.521	16	16	0	0	0	--	No
AG-905-O08	AG-349-C06	C	C	Ib;Ib.2	Ib;Ib.4	68.36	77.834	37	25	0	0	0	--	No
AG-899-O16	AAA795-E22	D	A	Ib;Ib.2	Ib;Ib.5	68.36	76.947	11	60	0	0	0	--	No
AG-911-B19	HTCC1002	B	A	Ib;Ib.2	Ia;Ia.1	68.35	77.549	18	50	0	0	0	--	No
AG-404-O17	HTCC1013	A	A	Ib;Ib.4	Ia;Ia.1	68.35	77.545	90	37	0	0	0	--	No
AG-916-B11	AG-439-O04	A	C	Ib;Ib	Ia;Ia.3	68.35	77.555	45	13	0	0	0	--	No
AG-914-M14	AG-325-E11	C	B	Ib;Ib.4	Ia;Ia.3;Ia.3/I	68.35	77.622	77	27	0	0	0	--	No
AG-453-L03	AG-325-A21	A	A	Ib;Ib.4	Ia;Ia.3;Ia.3/I	68.35	77.627	52	58	0	0	0	--	No
AG-911-N14	SAG-MED49	C	C	Ib;Ib	Ia;Ia.3;Ia.3/IV	68.35	77.8	11	18	0	0	0	--	No
AG-461-E06	AG-912-P16	D	A	Ib;Ib	Ia;Ia.3;Ia.3/V (gWID)	68.35	77.121	39	45	0	0	0	--	No
AG-905-M05	AG-895-O19	B	B	Ib;Ib	Ia;Ia.3;Ia.3/V (gWID)	68.35	77.308	19	18	0	0	0	--	No
AG-911-B19	AG-390-D03	B	C	Ib;Ib.2	Ia;Ia.3;Ia.3/V (gWID)	68.35	77.342	18	38	0	0	0	--	No
AAA795-M22	AG-447-P13	A	B	Ib;Ib.4	Ia;Ia.3;Ia.3/V (gWID)	68.35	77.728	42	34	0	0	0	--	No
AG-404-O17	AG-895-F17	A	B	Ib;Ib.4	Ia;Ia.3;Ia.3/V (gWID)	68.35	77.278	90	36	0	0	0	--	No
AG-430-P01	AG-914-P09	C	C	Ib;Ib.4	Ia;Ia.3;Ia.3/V (gWID)	68.35	77.669	15	12	0	0	0	--	No
AG-913-O21	AG-896-L16	C	C	Ib;Ib.4	Ia;Ia.3;Ia.3/V (gWID)	68.35	77.604	25	16	0	0	0	--	No
AG-914-M14	AAA795-O19	C	D	Ib;Ib.4	Ia;Ia.3;Ia.3/V (gWID)	68.35	76.916	77	27	0	0	0	--	No
AG-470-G22	AG-453-M21	C	C	Ib;Ib.4	Ia;Ia.3;Ia.3/V (gWID)	68.35	77.977	16	14	0	0	0	--	No
AG-914-G10	AG-891-G02	A	D	Ib;Ib.4	Ia;Ia.3;Ia.3/VI	68.35	77.275	22	15	0	0	0	--	No
AG-910-E21	SAG-MED44	B	B	Ib;Ib.1	Ia;Ia.3;Ia.3/VII (gMED)	68.35	77.706	28	13	0	0	0	--	No
AG-426-L19	AG-899-N21	C	B	Ib;Ib.4	Ia;Ia.3;Ia.3/VII (gMED)	68.35	77.588	12	17	0	0	0	--	No
AG-457-M16	AG-914-G22	C	B	Ib;Ib	Ia;Ia.3;Ia.3/VII (gMED)	68.35	77.338	52	12	0	0	0	--	No
AG-911-N14	AG-457-P20	C	C	Ib;Ib	Ia;Ia.3;Ia.3/VIII	68.35	76.896	11	29	0	0	0	--	No
AG-365-G10	AG-349-O13	C	A	Ib;Ib	Ia;Ia.4	68.35	77.496	13	34	0	0	0	--	No
AG-894-F03	AG-359-G22	B	B	Ib;Ib.1	Ia;Ia.4;Ia.4/III	68.35	77.884	11	55	0	0	0	--	No
AG-894-F03	AG-461-G03	B	B	Ib;Ib.1	Ia;Ia.4	68.35	77.899	47	12	0	0	0	--	No
AG-910-M23	SAG-MED39	B	A	Ib;Ib.1	Ia;Ia.4	68.35	77.283	21	44	0	0	0	--	No
AG-915-N05	SAG-MED39	B	A	Ib;Ib.1	Ia;Ia.4	68.35	77.022	21	44	0	0	0	--	No
AG-337-C09	AG-461-G03	B	B	Ib;Ib.2	Ia;Ia.4	68.35	77.727	10	12	0	0	0	--	No
AG-337-G04	AG-470-N22	A	C	Ib;Ib.2	Ia;Ia.4	68.35	77.518	44	15	0	0	0	--	No
AG-365-P13	AG-359-G18	A	A	Ib;Ib.2	Ia;Ia.4;Ia.4/II	68.35	77.523	52	58	0	0	0	--	No
AG-896-I04	AG-447-F10	D	B	Ib;Ib.2	Ia;Ia.4;Ia.4/III	68.35	77.046	17	40	0	0	0	--	No
AG-898-P10	AG-900-N22	D	B	Ib;Ib.2	Ia;Ia.4;Ia.4/III	68.35	77.37	36	23	0	0	0	--	No
AG-907-F09	AG-447-L14	B	B	Ib;Ib.2	Ia;Ia.4	68.35	77.183	33	36	0	0	0	--	No
AG-911-B19	AG-430-J07	B	B	Ib;Ib.2	Ia;Ia.4	68.35	77.334	18	13	0	0	0	--	No
AG-911-B19	AG-898-F08	B	B	Ib;Ib.2	Ia;Ia.4;Ia.4/I	68.35	NA	18	14	0	0	0	--	No
AG-912-G22	AG-359-G18	C	A	Ib;Ib.2	Ia;Ia.4;Ia.4/II	68.35	77.565	22	58	0	0	0	--	No
AG-903-M09	AG-359-P18	D	A	Ib;Ib.2	Ia;Ia.4;Ia.4/III	68.35	77.123	65	60	0	0	0	--	No
AG-903-M09	AG-911-E04	D	A	Ib;Ib.2	Ia;Ia.4;Ia.4/III	68.35	77.055	65	40	0	0	0	--	No
AG-903-M09	AG-912-P08	D	A	Ib;Ib.2	Ia;Ia.4;Ia.4/II	68.35	76.955	65	51	0	0	0	--	No
AG-414-K04	AG-895-K10	C	A	Ib;Ib.3	Ia;Ia.4	68.35	77.219	28	39	0	0	0	--	No
AG-439-O15	AG-911-E04	D	A	Ib;Ib.3	Ia;Ia.4;Ia.4/III	68.35	77.34	16	40	0	0	0	--	No
AG-453-L03	HIMB1321	A	A	Ib;Ib.4	Ia;Ia.4	68.35	77.824	52	40	0	0	0	--	No
AG-470-G22	AG-359-F04	C	B	Ib;Ib.4	Ia;Ia.4	68.35	77.301	16	26	0	0	0	--	No
AG-470-G22	AG-909-G08	C	B	Ib;Ib.4	Ia;Ia.4;Ia.4/III	68.35	77.742	16	35	0	0	0	--	No
AG-891-M18	AG-359-G18	C	A	Ib;Ib.4	Ia;Ia.4;Ia.4/II	68.35	77.926	41	58	0	0	0	--	No
AG-891-M18	AG-893-M16	C	B	Ib;Ib.4	Ia;Ia.4;Ia.4/II	68.35	78.278	41	54	0	0	0	--	No
AG-907-G18	AG-349-E20	C	B	Ib;Ib.4	Ia;Ia.4	68.35	77.782	11	8	0	0	0	--	No
AG-319-F14	AG-349-K05	C	B	Ia;Ia.3;Ia.3/IV	Ib	68.35	77.41	43	27	0	0	0	--	No
AG-333-O18	AG-349-K05	C	B	Ia;Ia.3;Ia.3/V (gWID)	Ib	68.35	77.699	14	27	0	0	0	--	No
SAG-MED14	AG-333-N06	B	B	Ia;Ia.3;Ia.3/VII (gMED)	Ib	68.35	77.629	18	32	0	0	0	--	No
AG-410-N23	AG-913-C18	A	C	Ia;Ia.4	Ib	68.35	77.557	48	12	0	0	0	--	No
AG-453-O19	AG-333-N06	C	B	Ia;Ia.4	Ib	68.35	76.973	16	32	0	0	0	--	No
AG-422-A09	AG-439-I19	C	C	Ia;Ia.4	Ib;Ib	68.35	78.099	21	45	0	0	0	--	No
AG-447-O14	AG-898-P13	B	D	Ia;Ia.3;Ia.3/V (gWID)	Ib;Ib	68.35	77.156	21	53	0	0	0	--	No
AG-453-I04	AG-461-E06	B	D	Ia;Ia.3;Ia.3/V (gWID)	Ib;Ib	68.35	77.165	19	39	0	0	0	--	No
AG-895-O19	AG-911-J21	B	B	Ia;Ia.3;Ia.3/V (gWID)	Ib;Ib	68.35	77.391	18	41	0	0	0	--	No
AG-911-D20	AG-426-M22	C	B	Ia;Ia.3;Ia.3/VI	Ib;Ib	68.35	77.756	14	14	0	0	0	--	No
AG-911-A16	AG-337-C19	B	C	Ib;Ib.1	Ib;Ib	68.35	77.419	37	13	0	0	0	--	No
AG-898-P10	AG-461-F03	D	D	Ib;Ib.2	Ib;Ib	68.35	76.94	36	11	0	0	0	--	No
AG-333-C07	AG-911-J21	D	B	Ib;Ib.2	Ib;Ib	68.35	77.329	14	41	0	0	0	--	No
AG-337-N04	AG-911-K15	D	A	Ia;Ia.4	Ib;Ib	68.35	76.583	21	47	0	0	0	--	No
AG-907-A13	AG-325-C02	C	C	Ib;Ib	Ib;Ib.1	68.35	77.844	40	13	0	0	0	--	No
AAA795-C09	AG-908-I21	A	C	Ia;Ia.4	Ib;Ib.1	68.35	77.506	35	37	0	0	0	--	No
AG-390-I17	AG-360-E10	B	C	Ia;Ia.4;Ia.4/III	Ib;Ib.1	68.35	77.222	55	18	0	0	0	--	No
AG-422-C23	AG-426-F23	B	B	Ia;Ia.4	Ib;Ib.1	68.35	78.324	9	15	0	0	0	--	No
AG-470-N22	AG-426-E13	C	A	Ia;Ia.4	Ib;Ib.1	68.35	77.55	15	74	0	0	0	--	No
AG-903-J17	AG-894-M18	B	B	Ia;Ia.4	Ib;Ib.1	68.35	77.466	40	22	0	0	0	--	No
AG-912-P08	AG-892-D03	A	D	Ia;Ia.4;Ia.4/II	Ib;Ib.1	68.35	76.996	51	33	0	0	0	--	No
HIMB1321	AG-896-L15	A	C	Ia;Ia.4	Ib;Ib.1	68.35	77.694	40	41	0	0	0	--	No
SAG-MED43	AG-337-E19	A	C	Ia;Ia.4	Ib;Ib.1	68.35	77.682	19	32	0	0	0	--	No
SAG-MED43	AG-913-N09	A	D	Ia;Ia.4	Ib;Ib.1	68.35	77.147	19	18	0	0	0	--	No
AG-913-C02	AG-911-D08	B	D	Ib;Ib	Ib;Ib.1	68.35	77.514	42	30	0	0	0	--	No
AG-907-E04	AG-337-E19	A	C	Ib;Ib.4	Ib;Ib.1	68.35	77.883	98	32	0	0	0	--	No
AG-470-G22	AG-453-K23	C	B	Ib;Ib.4	Ib;Ib.1	68.35	77.992	16	22	0	0	0	--	No
AG-891-M18	AG-913-G10	C	B	Ib;Ib.4	Ib;Ib.1	68.35	77.576	41	35	0	0	0	--	No
AG-891-M18	AG-916-B06	C	A	Ib;Ib.4	Ib;Ib.1	68.35	77.769	41	46	0	0	0	--	No
SAG-MED20	AG-913-O18	A	C	Ia;Ia.1	Ib;Ib.2	68.35	77.12	53	38	0	0	0	--	No
AAA795-L23	AG-903-L07	D	B	Ia;Ia.4	Ib;Ib.2	68.35	76.872	22	18	0	0	0	--	No
AG-337-N04	AG-903-O06	D	B	Ia;Ia.4	Ib;Ib.2	68.35	76.807	21	45	0	0	0	--	No
AG-430-J07	AG-899-G20	B	B	Ia;Ia.4	Ib;Ib.2	68.35	77.35	23	11	0	0	0	--	No
AG-901-J10	AG-913-O18	C	C	Ia;Ia.4;Ia.4/III	Ib;Ib.2	68.35	77.786	44	38	0	0	0	--	No
AG-913-M06	AG-914-M13	B	C	Ia;Ia.4	Ib;Ib.2	68.35	77.644	24	23	0	0	0	--	No
AG-915-J15	AG-896-I04	A	D	Ia;Ia.4	Ib;Ib.2	68.35	77.023	41	17	0	0	0	--	No
RS39	AG-896-I04	A	D	Ia;Ia.4	Ib;Ib.2	68.35	77.062	63	17	0	0	0	--	No
AG-461-E06	AG-898-C14	D	B	Ib;Ib	Ib;Ib.2	68.35	77.011	39	17	0	0	0	--	No
AG-349-D19	AG-895-E17	A	D	Ib;Ib.4	Ib;Ib.2	68.35	77.35	16	33	0	0	0	--	No
AG-404-O17	AG-359-O02	A	B	Ib;Ib.4	Ib;Ib.2	68.35	77.474	90	18	0	0	0	--	No
AG-404-B06	AG-912-G22	A	C	Ib;Ib	Ib;Ib.2	68.35	77.455	41	22	0	0	0	--	No
AG-426-L19	AG-894-L17	C	C	Ib;Ib.4	Ib;Ib.2	68.35	77.389	12	11	0	0	0	--	No
AG-891-M18	AG-461-L09	C	C	Ib;Ib.4	Ib;Ib.2	68.35	77.373	41	29	0	0	0	--	No
SAG-MED20	AG-447-N21	A	B	Ia;Ia.1	Ib;Ib.2	68.35	77.461	53	11	0	0	0	--	No
AG-414-O11	AG-414-M23	B	B	Ia;Ia.3;Ia.3/VII (gMED)	Ib;Ib.3	68.35	77.479	18	11	0	0	0	--	No
AG-404-C04	AG-453-K22	B	C	Ia;Ia	Ib;Ib.4	68.35	77.481	34	10	0	0	0	--	No
AG-410-D23	AG-901-F21	C	A	Ia;Ia	Ib;Ib.4	68.35	78.417	16	80	0	0	0	--	No
AG-325-A21	AG-908-E18	A	C	Ia;Ia.3;Ia.3/I	Ib;Ib.4	68.35	77.766	58	23	0	0	0	--	No
AG-453-I04	AG-912-M23	B	A	Ia;Ia.3;Ia.3/V (gWID)	Ib;Ib.4	68.35	77.82	19	47	0	0	0	--	No
AG-349-E20	AG-912-M23	B	A	Ia;Ia.4	Ib;Ib.4	68.35	77.839	8	47	0	0	0	--	No
AG-916-K04	AG-901-F21	A	A	Ia;Ia.4;Ia.4/I	Ib;Ib.4	68.35	78.1	40	28	0	0	0	--	No
AG-359-O11	AG-908-E18	C	C	Ib;Ib.1	Ib;Ib.4	68.35	77.636	47	23	0	0	0	--	No
AG-911-A16	AG-907-E04	B	A	Ib;Ib.1	Ib;Ib.4	68.35	78.146	37	98	0	0	0	--	No
AG-337-C09	AAA795-M22	B	A	Ib;Ib.2	Ib;Ib.4	68.35	77.436	10	42	0	0	0	--	No
AG-337-G04	AAA795-M22	A	A	Ib;Ib.2	Ib;Ib.4	68.35	77.365	44	42	0	0	0	--	No
AG-907-F09	AG-907-E04	B	A	Ib;Ib.2	Ib;Ib.4	68.35	78.1	13	136	0	0	0	--	No
AG-470-C13	AG-914-A09	B	C	Ib;Ib.2	Ib;Ib.4	68.35	76.896	44	17	0	0	0	--	No
AAA795-P11	AG-426-L19	B	C	Ia;Ia.3;Ia.3/V (gWID)	Ib;Ib.4	68.35	77.508	19	15	0	0	0	--	No
AG-426-D22	AG-349-C06	C	C	Ia;Ia.3;Ia.3/V (gWID)	Ib;Ib.4	68.35	77.873	21	25	0	0	0	--	No
AG-337-J22	AG-901-I21	B	C	Ia;Ia.3;Ia.3/VII (gMED)	Ib;Ib.4	68.35	77.344	16	24	0	0	0	--	No
AG-900-I19	AG-349-C06	B	C	Ib;Ib.1	Ib;Ib.4	68.35	77.478	15	25	0	0	0	--	No
AG-904-G05	AG-349-C06	B	C	Ib;Ib.1	Ib;Ib.4	68.35	77.219	48	25	0	0	0	--	No
AG-905-E11	AG-470-G22	B	C	Ib;Ib.2	Ib;Ib.4	68.35	77.394	53	16	0	0	0	--	No
AAA795-C09	AG-892-O03	A	B	Ia;Ia.4	Ib;Ib.5	68.35	77.719	35	32	0	0	0	--	No
AG-359-J18	HTCC1013	C	A	Ib;Ib.1	Ia;Ia.1	68.34	77.231	18	37	0	0	0	--	No
AG-896-I04	HTCC1040	D	A	Ib;Ib.2	Ia;Ia.1	68.34	76.999	17	59	0	0	0	--	No
AG-905-M05	AG-453-I04	B	B	Ib;Ib	Ia;Ia.3;Ia.3/V (gWID)	68.34	77.328	19	19	0	0	0	--	No
AG-426-L19	AG-896-K07	C	B	Ib;Ib.4	Ia;Ia.3;Ia.3/V (gWID)	68.34	77.697	15	14	0	0	0	--	No
AG-470-G22	AG-895-F17	C	B	Ib;Ib.4	Ia;Ia.3;Ia.3/V (gWID)	68.34	78.057	16	36	0	0	0	--	No
AG-912-P01	AG-422-L21	C	B	Ib;Ib.4	Ia;Ia.3;Ia.3/V (gWID)	68.34	77.988	16	24	0	0	0	--	No
AG-913-I22	AG-426-M05	C	C	Ib;Ib.4	Ia;Ia.3;Ia.3/V (gWID)	68.34	77.375	34	50	0	0	0	--	No
AG-905-M05	AG-905-P05	B	C	Ib;Ib	Ia;Ia.3;Ia.3/VI	68.34	77.167	25	28	0	0	0	--	No
AG-907-E04	AG-892-E08	A	D	Ib;Ib.4	Ia;Ia.3;Ia.3/VII (gMED)	68.34	77.224	136	25	0	0	0	--	No
AG-901-I21	AG-892-E08	C	D	Ib;Ib.4	Ia;Ia.3;Ia.3/VII (gMED)	68.34	76.647	100	25	0	0	0	--	No
AG-916-B11	AG-325-A09	A	B	Ib;Ib	Ia;Ia.3;Ia.3/VII (gMED)	68.34	77.296	45	11	0	0	0	--	No
AG-914-M14	AG-457-P16	C	B	Ib;Ib.4	Ia;Ia.3;Ia.3/VII (gMED)	68.34	77.051	77	16	0	0	0	--	No
AG-905-M05	AG-337-J02	B	C	Ib;Ib	Ia;Ia.3;Ia.3/VII (gMED)	68.34	77.439	25	16	0	0	0	--	No
AG-333-N06	AG-912-P08	B	A	Ib	Ia;Ia.4;Ia.4/II	68.34	77.245	32	51	0	0	0	--	No
AG-435-N04	SAG-MED39	B	A	Ib;Ib	Ia;Ia.4	68.34	77.195	26	44	0	0	0	--	No
AG-461-E06	AG-911-F11	D	A	Ib;Ib	Ia;Ia.4	68.34	77.202	39	25	0	0	0	--	No
AG-905-M05	AG-337-C08	B	C	Ib;Ib	Ia;Ia.4;Ia.4/III	68.34	77.442	25	17	0	0	0	--	No
AG-325-G21	SAG-MED38	C	A	Ib;Ib	Ia;Ia.4;Ia.4/III	68.34	78.2	36	53	0	0	0	--	No
AG-426-C20	AG-905-D17	C	B	Ib;Ib.1	Ia;Ia.4	68.34	78.204	26	45	0	0	0	--	No
AG-457-A07	AG-325-C18	D	B	Ib;Ib.1	Ia;Ia.4	68.34	76.935	18	18	0	0	0	--	No
AG-457-B17	SAG-MED43	D	A	Ib;Ib.1	Ia;Ia.4	68.34	77.638	28	19	0	0	0	--	No
AG-894-B06	AG-893-M16	C	B	Ib;Ib.1	Ia;Ia.4;Ia.4/II	68.34	77.685	16	54	0	0	0	--	No
AG-908-P04	AAA795-L23	A	D	Ib;Ib.1	Ia;Ia.4	68.34	77.198	40	22	0	0	0	--	No
AG-916-J16	HIMB1321	B	A	Ib;Ib.1	Ia;Ia.4	68.34	77.502	38	40	0	0	0	--	No
AG-337-F15	AG-461-K07	B	B	Ib;Ib.2	Ia;Ia.4	68.34	77.71	35	32	0	0	0	--	No
AG-404-P13	AG-901-C21	C	B	Ib;Ib.2	Ia;Ia.4;Ia.4/III	68.34	77.36	16	12	0	0	0	--	No
AG-901-A07	AG-470-N22	C	C	Ib;Ib.2	Ia;Ia.4	68.34	77.493	34	15	0	0	0	--	No
AG-912-M06	AG-901-N23	D	B	Ib;Ib.2	Ia;Ia.4	68.34	77.783	11	18	0	0	0	--	No
AG-914-M13	AG-410-N23	C	A	Ib;Ib.2	Ia;Ia.4	68.34	77.75	23	48	0	0	0	--	No
AG-333-C07	AG-912-P08	D	A	Ib;Ib.2	Ia;Ia.4;Ia.4/II	68.34	77.016	14	51	0	0	0	--	No
AG-333-C07	AG-913-F09	D	D	Ib;Ib.2	Ia;Ia.4	68.34	77.222	14	31	0	0	0	--	No
AG-897-E16	AG-912-P08	B	A	Ib;Ib.2	Ia;Ia.4;Ia.4/II	68.34	77.097	23	51	0	0	0	--	No
AG-911-B19	AG-915-A14	B	B	Ib;Ib.2	Ia;Ia.4;Ia.4/I	68.34	77.901	18	28	0	0	0	--	No
AG-333-N19	AG-325-C07	B	D	Ib;Ib.2	Ia;Ia.4	68.34	77.297	16	20	0	0	0	--	No
AG-426-J21	SAG-MED43	B	A	Ib;Ib.3	Ia;Ia.4	68.34	77.883	33	19	0	0	0	--	No
AG-337-O16	AG-912-J18	C	B	Ib;Ib.4	Ia;Ia.4	68.34	78.161	26	15	0	0	0	--	No
AG-453-K22	AG-900-N22	C	B	Ib;Ib.4	Ia;Ia.4;Ia.4/III	68.34	77.603	10	32	0	0	0	--	No
AG-470-G22	AG-464-K18	C	A	Ib;Ib.4	Ia;Ia.4	68.34	78.18	16	18	0	0	0	--	No
AG-470-G22	AG-900-C09	C	C	Ib;Ib.4	Ia;Ia.4;Ia.4/I	68.34	77.118	16	14	0	0	0	--	No
AG-470-G22	AG-909-I23	C	C	Ib;Ib.4	Ia;Ia.4;Ia.4/II	68.34	77.789	16	44	0	0	0	--	No
AG-912-P01	SAG-MED37	C	C	Ib;Ib.4	Ia;Ia.4	68.34	78.627	16	41	0	0	0	--	No
AG-360-K10	AG-913-C18	B	C	Ia;Ia.3;Ia.3/V (gWID)	Ib	68.34	77.746	32	12	0	0	0	--	No
AAA795-L23	AG-426-E03	D	D	Ia;Ia.4	Ib;Ib	68.34	77.024	22	31	0	0	0	--	No
AG-325-C10	AG-893-P02	B	D	Ia;Ia.3;Ia.3/I	Ib;Ib	68.34	77.023	17	64	0	0	0	--	No
AG-908-C18	AG-899-M19	D	B	Ia;Ia.3;Ia.3/V (gWID)	Ib;Ib	68.34	77.157	19	36	0	0	0	--	No
AG-912-P16	AG-337-C22	A	C	Ia;Ia.3;Ia.3/V (gWID)	Ib;Ib	68.34	77.278	45	38	0	0	0	--	No
AG-913-E07	AG-911-J21	B	B	Ia;Ia.3;Ia.3/V (gWID)	Ib;Ib	68.34	77.298	15	41	0	0	0	--	No
AG-892-E08	AG-898-P13	D	D	Ia;Ia.3;Ia.3/VII (gMED)	Ib;Ib	68.34	77.059	25	53	0	0	0	--	No
AG-325-C07	AG-893-L13	D	A	Ia;Ia.4	Ib;Ib	68.34	77.369	20	38	0	0	0	--	No
AG-447-L14	AG-916-A10	B	B	Ia;Ia.4	Ib;Ib	68.34	77.207	36	16	0	0	0	--	No
AG-453-D07	AG-911-J21	B	B	Ia;Ia.4	Ib;Ib	68.34	78.645	13	41	0	0	0	--	No
AG-896-I04	AG-910-G21	D	D	Ib;Ib.2	Ib;Ib	68.34	77.116	17	12	0	0	0	--	No
AG-333-C07	AG-894-I05	D	D	Ib;Ib.2	Ib;Ib	68.34	77.281	14	33	0	0	0	--	No
AG-909-E18	AG-916-A10	C	B	Ib;Ib.2	Ib;Ib	68.34	77.688	12	16	0	0	0	--	No
AG-457-A07	AG-911-K15	D	A	Ib;Ib.1	Ib;Ib	68.34	76.724	18	47	0	0	0	--	No
AG-894-C21	AG-911-K15	B	A	Ib;Ib.1	Ib;Ib	68.34	77.436	23	47	0	0	0	--	No
AG-430-P01	AG-404-B06	C	A	Ib;Ib.4	Ib;Ib	68.34	78.274	15	41	0	0	0	--	No
AG-430-K07	AG-360-E10	A	C	Ia;Ia	Ib;Ib.1	68.34	77.414	44	18	0	0	0	--	No
AG-904-F15	AG-360-G06	D	D	Ia;Ia.3;Ia.3/VI	Ib;Ib.1	68.34	77.366	25	49	0	0	0	--	No
AG-333-A19	AG-426-C20	A	C	Ia;Ia.4	Ib;Ib.1	68.34	77.998	19	26	0	0	0	--	No
AG-895-G06	AG-903-I15	B	D	Ia;Ia.4	Ib;Ib.1	68.34	77.994	19	21	0	0	0	--	No
AG-901-C21	AG-896-L15	B	C	Ia;Ia.4;Ia.4/III	Ib;Ib.1	68.34	77.867	12	41	0	0	0	--	No
AG-903-O08	AG-903-I15	D	D	Ia;Ia.4	Ib;Ib.1	68.34	77.581	29	21	0	0	0	--	No
AG-404-J20	AG-426-F23	B	B	Ib;Ib	Ib;Ib.1	68.34	77.76	17	15	0	0	0	--	No
AG-404-B06	AG-892-B11	A	B	Ib;Ib	Ib;Ib.1	68.34	77.86	41	15	0	0	0	--	No
AG-337-N04	AG-365-P13	D	A	Ia;Ia.4	Ib;Ib.2	68.34	77.177	21	52	0	0	0	--	No
AG-907-E04	AG-915-G13	A	C	Ib;Ib.4	Ib;Ib.2	68.34	77.435	98	61	0	0	0	--	No
AG-470-G22	AG-901-I06	C	B	Ib;Ib.4	Ib;Ib.2	68.34	77.375	16	34	0	0	0	--	No
AG-891-M18	AG-337-C09	C	B	Ib;Ib.4	Ib;Ib.2	68.34	77.518	41	30	0	0	0	--	No
AG-907-G18	AG-895-B19	C	B	Ib;Ib.4	Ib;Ib.2	68.34	77.479	11	21	0	0	0	--	No
HTCC1016	AG-911-B19	A	B	Ia;Ia.1	Ib;Ib.2	68.34	77.699	47	18	0	0	0	--	No
AG-893-M16	AG-900-G22	B	B	Ia;Ia.4;Ia.4/II	Ib;Ib.2	68.34	77.341	54	28	0	0	0	--	No
AG-907-B22	AG-894-L17	C	C	Ia;Ia.4;Ia.4/II	Ib;Ib.2	68.34	77.081	26	11	0	0	0	--	No
AG-913-O21	AG-912-G22	C	C	Ib;Ib.4	Ib;Ib.2	68.34	77.823	25	22	0	0	0	--	No
AG-447-L14	AG-909-E18	B	C	Ia;Ia.4	Ib;Ib.2	68.34	77.041	36	12	0	0	0	--	No
AG-457-L02	AG-470-I02	A	B	Ia;Ia.4	Ib;Ib.2	68.34	78.181	25	40	0	0	0	--	No
AG-365-G10	SAG-MED23	C	C	Ib;Ib	Ib;Ib.2	68.34	77.74	13	12	0	0	0	--	No
AG-891-M18	AG-892-G22	C	B	Ib;Ib.4	Ib;Ib.2	68.34	77.56	41	35	0	0	0	--	No
AG-349-D19	AG-430-E17	A	D	Ib;Ib.4	Ib;Ib.2	68.34	77.062	16	32	0	0	0	--	No
AG-912-P01	AG-447-N21	C	B	Ib;Ib.4	Ib;Ib.2	68.34	77.638	35	11	0	0	0	--	No
AG-470-G22	AG-426-J21	C	B	Ib;Ib.4	Ib;Ib.3	68.34	77.431	16	36	0	0	0	--	No
HTCC1016	AG-908-E18	A	C	Ia;Ia.1	Ib;Ib.4	68.34	77.779	47	23	0	0	0	--	No
AG-439-O04	AG-914-A09	C	C	Ia;Ia.3	Ib;Ib.4	68.34	77.654	13	25	0	0	0	--	No
AG-390-D03	AG-914-A09	C	C	Ia;Ia.3;Ia.3/V (gWID)	Ib;Ib.4	68.34	77.671	38	25	0	0	0	--	No
AG-390-N22	AG-903-K07	B	C	Ia;Ia.3;Ia.3/V (gWID)	Ib;Ib.4	68.34	77.286	47	43	0	0	0	--	No
AG-891-I18	AG-349-D19	B	A	Ia;Ia.3;Ia.3/V (gWID)	Ib;Ib.4	68.34	77.407	19	51	0	0	0	--	No
AG-894-O09	AG-908-E18	B	C	Ia;Ia.3;Ia.3/V (gWID)	Ib;Ib.4	68.34	77.446	12	23	0	0	0	--	No
AG-337-A10	AG-908-E18	C	C	Ia;Ia.4	Ib;Ib.4	68.34	77.28	14	23	0	0	0	--	No
AG-447-O23	AG-908-E18	C	C	Ia;Ia.4	Ib;Ib.4	68.34	77.644	21	23	0	0	0	--	No
AG-903-E15	AG-453-K22	C	C	Ia;Ia.4;Ia.4/I	Ib;Ib.4	68.34	77.775	36	10	0	0	0	--	No
AG-905-M05	AG-908-E18	B	C	Ib;Ib	Ib;Ib.4	68.34	77.821	25	23	0	0	0	--	No
AG-349-O03	AG-453-K22	A	C	Ib;Ib.1	Ib;Ib.4	68.34	77.835	28	10	0	0	0	--	No
AG-894-B06	AG-914-M14	C	C	Ib;Ib.1	Ib;Ib.4	68.34	77.865	16	33	0	0	0	--	No
AG-900-I19	AG-453-K22	B	C	Ib;Ib.1	Ib;Ib.4	68.34	77.625	15	10	0	0	0	--	No
AG-909-F14	AG-349-B19	B	C	Ib;Ib.1	Ib;Ib.4	68.34	77.671	16	12	0	0	0	--	No
AG-916-B06	AG-903-K07	A	C	Ib;Ib.1	Ib;Ib.4	68.34	77.613	46	43	0	0	0	--	No
AG-907-F09	AG-914-M14	B	C	Ib;Ib.2	Ib;Ib.4	68.34	77.597	13	77	0	0	0	--	No
AG-909-E18	AG-908-E18	C	C	Ib;Ib.2	Ib;Ib.4	68.34	77.381	12	23	0	0	0	--	No
AG-390-C19	AG-907-E04	C	A	Ib;Ib.3	Ib;Ib.4	68.34	78.144	30	98	0	0	0	--	No
AG-439-O04	AAA795-F16	C	C	Ia;Ia.3	Ib;Ib.4	68.34	77.305	13	29	0	0	0	--	No
AG-894-O09	AG-349-C06	B	C	Ia;Ia.3;Ia.3/V (gWID)	Ib;Ib.4	68.34	77.803	12	25	0	0	0	--	No
AG-414-M02	AG-907-G18	B	C	Ib;Ib	Ib;Ib.4	68.34	77.971	17	11	0	0	0	--	No
AG-894-B06	AG-901-I21	C	C	Ib;Ib.1	Ib;Ib.4	68.34	77.875	16	24	0	0	0	--	No
AG-910-M23	AG-426-L19	B	C	Ib;Ib.1	Ib;Ib.4	68.34	77.934	21	12	0	0	0	--	No
AG-426-F11	AG-426-L19	B	C	Ib;Ib.2	Ib;Ib.4	68.34	77.641	27	12	0	0	0	--	No
AG-430-A09	AG-913-I22	C	C	Ib;Ib.2	Ib;Ib.4	68.34	78.739	11	34	0	0	0	--	No
AG-390-C19	AG-426-L19	C	C	Ib;Ib.3	Ib;Ib.4	68.34	78.07	30	12	0	0	0	--	No
AG-892-O03	AG-349-C06	B	C	Ib;Ib.5	Ib;Ib.4	68.34	78.302	32	25	0	0	0	--	No
AG-893-P07	AAA795-E22	B	A	Ia;Ia.3;Ia.3/V (gWID)	Ib;Ib.5	68.34	77.616	40	60	0	0	0	--	No
AG-337-C19	AG-410-D23	C	C	Ib;Ib	Ia;Ia	68.33	78.026	13	16	0	0	0	--	No
AG-898-K21	AG-365-O14	C	A	Ib;Ib.1	Ia;Ia	68.33	77.248	36	46	0	0	0	--	No
AG-911-B19	HTCC1040	B	A	Ib;Ib.2	Ia;Ia.1	68.33	77.457	18	59	0	0	0	--	No
AG-461-L09	SAG-MED20	C	A	Ib;Ib.2	Ia;Ia.1	68.33	77.182	29	53	0	0	0	--	No
AG-422-A05	AG-325-A21	D	A	Ib;Ib	Ia;Ia.3;Ia.3/I	68.33	77.364	19	58	0	0	0	--	No
AG-892-L18	AG-447-N02	B	C	Ib;Ib	Ia;Ia.3;Ia.3/V (gWID)	68.33	77.482	20	33	0	0	0	--	No
AG-892-L18	AG-905-E21	B	C	Ib;Ib	Ia;Ia.3;Ia.3/V (gWID)	68.33	77.454	20	39	0	0	0	--	No
AG-905-M05	AG-447-C08	B	B	Ib;Ib	Ia;Ia.3;Ia.3/V (gWID)	68.33	77.267	19	11	0	0	0	--	No
AG-404-O17	AG-914-P09	A	C	Ib;Ib.4	Ia;Ia.3;Ia.3/V (gWID)	68.33	77.451	90	12	0	0	0	--	No
AG-914-M14	AG-453-M21	C	C	Ib;Ib.4	Ia;Ia.3;Ia.3/V (gWID)	68.33	77.686	33	14	0	0	0	--	No
AG-453-L03	AG-897-O11	A	B	Ib;Ib.4	Ia;Ia.3;Ia.3/V (gWID)	68.33	77.444	52	29	0	0	0	--	No
AG-913-O21	AG-447-K11	C	B	Ib;Ib.4	Ia;Ia.3;Ia.3/VI	68.33	77.198	25	41	0	0	0	--	No
AG-891-M18	AG-899-N21	C	B	Ib;Ib.4	Ia;Ia.3;Ia.3/VII (gMED)	68.33	77.562	41	17	0	0	0	--	No
AG-390-C19	AG-359-I17	C	C	Ib;Ib.3	Ia;Ia.3;Ia.3/VII (gMED)	68.33	77.5	30	26	0	0	0	--	No
AG-337-C19	AG-414-L03	C	C	Ib;Ib	Ia;Ia.4	68.33	77.18	13	18	0	0	0	--	No
AG-461-E06	AG-337-K20	D	A	Ib;Ib	Ia;Ia.4;Ia.4/I	68.33	NA	39	45	0	0	0	--	No
AG-910-G21	AG-453-D07	D	B	Ib;Ib	Ia;Ia.4	68.33	77.291	12	13	0	0	0	--	No
AG-470-G21	AG-470-N22	B	C	Ib;Ib.1	Ia;Ia.4	68.33	78.01	33	15	0	0	0	--	No
AG-898-K21	AG-470-N22	C	C	Ib;Ib.1	Ia;Ia.4	68.33	78.157	36	15	0	0	0	--	No
AG-908-K09	AG-325-C07	D	D	Ib;Ib.1	Ia;Ia.4	68.33	77.393	38	20	0	0	0	--	No
AG-912-L16	HIMB1321	B	A	Ib;Ib.1	Ia;Ia.4	68.33	77.491	54	40	0	0	0	--	No
AG-430-L17	AG-337-N04	D	D	Ib;Ib.2	Ia;Ia.4	68.33	76.929	16	21	0	0	0	--	No
AG-895-E17	AG-325-C07	D	D	Ib;Ib.2	Ia;Ia.4	68.33	76.554	33	20	0	0	0	--	No
AG-896-I04	AG-447-N18	D	A	Ib;Ib.2	Ia;Ia.4;Ia.4/I	68.33	77.078	17	48	0	0	0	--	No
AG-898-C14	AG-894-K14	B	A	Ib;Ib.2	Ia;Ia.4;Ia.4/III	68.33	77.812	17	60	0	0	0	--	No
AG-898-J15	AG-910-D18	C	C	Ib;Ib.2	Ia;Ia.4	68.33	76.885	11	21	0	0	0	--	No
AG-898-P10	AG-916-I05	D	B	Ib;Ib.2	Ia;Ia.4;Ia.4/I	68.33	NA	36	12	0	0	0	--	No
AG-914-M13	AG-430-J07	C	B	Ib;Ib.2	Ia;Ia.4	68.33	77.43	23	13	0	0	0	--	No
AG-914-M13	AG-909-G08	C	B	Ib;Ib.2	Ia;Ia.4;Ia.4/III	68.33	77.99	23	35	0	0	0	--	No
AG-333-C07	AG-914-L10	D	D	Ib;Ib.2	Ia;Ia.4	68.33	77.365	14	24	0	0	0	--	No
AG-453-A22	AG-349-D03	D	D	Ib;Ib.2	Ia;Ia.4	68.33	76.567	45	21	0	0	0	--	No
AG-897-E16	SAG-MED43	B	A	Ib;Ib.2	Ia;Ia.4	68.33	NA	23	19	0	0	0	--	No
AG-911-B19	AG-447-K07	B	C	Ib;Ib.2	Ia;Ia.4	68.33	77.653	18	13	0	0	0	--	No
AG-914-I03	AG-325-C07	B	D	Ib;Ib.2	Ia;Ia.4	68.33	76.683	25	20	0	0	0	--	No
SAG-MED34	AG-910-D18	B	C	Ib;Ib.2	Ia;Ia.4	68.33	77.623	11	21	0	0	0	--	No
AG-404-L13	AG-909-I23	C	C	Ib;Ib.2	Ia;Ia.4;Ia.4/II	68.33	78.248	20	44	0	0	0	--	No
AG-404-N13	AG-893-M16	A	B	Ib;Ib.2	Ia;Ia.4;Ia.4/II	68.33	77.661	56	54	0	0	0	--	No
AG-404-N13	AG-894-B13	A	D	Ib;Ib.2	Ia;Ia.4	68.33	77.147	56	16	0	0	0	--	No
AAA795-M22	AG-447-K07	A	C	Ib;Ib.4	Ia;Ia.4	68.33	77.352	42	13	0	0	0	--	No
AAA795-M22	AG-899-J23	A	C	Ib;Ib.4	Ia;Ia.4;Ia.4/III	68.33	78.27	42	45	0	0	0	--	No
AG-337-O16	AG-349-E20	C	B	Ib;Ib.4	Ia;Ia.4	68.33	77.771	26	8	0	0	0	--	No
AG-337-O16	AG-907-C04	C	A	Ib;Ib.4	Ia;Ia.4;Ia.4/III	68.33	78.035	26	57	0	0	0	--	No
AG-913-O21	AG-447-L14	C	B	Ib;Ib.4	Ia;Ia.4	68.33	77.621	25	36	0	0	0	--	No
AG-913-I22	AG-359-G22	C	B	Ib;Ib.4	Ia;Ia.4;Ia.4/III	68.33	78.392	34	55	0	0	0	--	No
AG-390-C17	AG-913-C18	B	C	Ia;Ia.3;Ia.3/VI	Ib	68.33	77.601	38	12	0	0	0	--	No
AG-907-E04	AG-333-F17	A	C	Ib;Ib.4	Ib;Ib	68.33	78.217	98	14	0	0	0	--	No
AG-365-K10	AG-426-M22	C	B	Ia;Ia.1	Ib;Ib	68.33	77.889	31	14	0	0	0	--	No
AG-447-O14	AG-916-A10	B	B	Ia;Ia.3;Ia.3/V (gWID)	Ib;Ib	68.33	77.35	21	23	0	0	0	--	No
AG-447-P03	AG-910-G21	B	D	Ia;Ia.3;Ia.3/V (gWID)	Ib;Ib	68.33	76.993	15	12	0	0	0	--	No
AG-916-N14	AG-898-P13	A	D	Ia;Ia.3;Ia.3/V (gWID)	Ib;Ib	68.33	77.558	52	53	0	0	0	--	No
AG-337-J02	AG-426-M22	C	B	Ia;Ia.3;Ia.3/VII (gMED)	Ib;Ib	68.33	77.328	16	14	0	0	0	--	No
AG-447-O23	AG-916-A10	C	B	Ia;Ia.4	Ib;Ib	68.33	77.752	21	16	0	0	0	--	No
AG-894-K14	AG-461-F03	A	D	Ia;Ia.4;Ia.4/III	Ib;Ib	68.33	77.403	60	11	0	0	0	--	No
AG-899-J03	AG-426-M22	C	B	Ia;Ia.4;Ia.4/II	Ib;Ib	68.33	77.686	11	14	0	0	0	--	No
SAG-MED13	AG-893-L13	B	A	Ia;Ia.4	Ib;Ib	68.33	77.934	17	38	0	0	0	--	No
SAG-MED13	AG-916-A10	B	B	Ia;Ia.4	Ib;Ib	68.33	77.565	17	16	0	0	0	--	No
AG-426-C20	AG-893-L13	C	A	Ib;Ib.1	Ib;Ib	68.33	77.786	26	38	0	0	0	--	No
AG-894-F03	AG-910-G21	B	D	Ib;Ib.1	Ib;Ib	68.33	77.958	47	12	0	0	0	--	No
AG-914-M13	AG-404-B06	C	A	Ib;Ib.2	Ib;Ib	68.33	77.83	23	41	0	0	0	--	No
AG-912-M23	AG-914-P22	A	C	Ib;Ib.4	Ib;Ib.1	68.33	77.768	47	18	0	0	0	--	No
AG-319-F14	AG-898-K21	C	C	Ia;Ia.3;Ia.3/IV	Ib;Ib.1	68.33	77.4	43	36	0	0	0	--	No
HTCC9022	AG-359-J18	A	C	Ia;Ia.3;Ia.3/IV	Ib;Ib.1	68.33	77.567	33	18	0	0	0	--	No
HTCC9022	AG-910-J05	A	B	Ia;Ia.3;Ia.3/IV	Ib;Ib.1	68.33	77.612	33	27	0	0	0	--	No
AG-349-L17	AG-911-D08	B	D	Ia;Ia.3;Ia.3/V (gWID)	Ib;Ib.1	68.33	77.997	15	30	0	0	0	--	No
AG-325-C18	AG-360-G06	B	D	Ia;Ia.4	Ib;Ib.1	68.33	76.832	18	49	0	0	0	--	No
AG-426-I10	AG-360-E10	C	C	Ia;Ia.4	Ib;Ib.1	68.33	77.876	21	18	0	0	0	--	No
AG-426-K19	AG-360-G06	D	D	Ia;Ia.4	Ib;Ib.1	68.33	77.061	19	49	0	0	0	--	No
AG-895-K10	AG-360-E10	A	C	Ia;Ia.4	Ib;Ib.1	68.33	77.704	39	18	0	0	0	--	No
AG-907-B22	AG-900-G16	C	B	Ia;Ia.4;Ia.4/II	Ib;Ib.1	68.33	77.558	26	57	0	0	0	--	No
AG-349-D19	AG-337-E19	A	C	Ib;Ib.4	Ib;Ib.1	68.33	77.823	51	32	0	0	0	--	No
AG-404-O17	AG-359-N17	A	A	Ib;Ib.4	Ib;Ib.1	68.33	77.875	90	57	0	0	0	--	No
AG-914-M14	AG-426-F23	C	B	Ib;Ib.4	Ib;Ib.1	68.33	78.24	77	15	0	0	0	--	No
AG-426-L19	AG-893-N07	C	B	Ib;Ib.4	Ib;Ib.1	68.33	77.74	15	26	0	0	0	--	No
AG-901-I21	AG-893-K16	C	A	Ib;Ib.4	Ib;Ib.1	68.33	78.037	100	50	0	0	0	--	No
AG-337-M15	AG-426-K09	D	B	Ia;Ia.4	Ib;Ib.2	68.33	76.976	48	21	0	0	0	--	No
AG-901-J10	AG-916-G09	C	A	Ia;Ia.4;Ia.4/III	Ib;Ib.2	68.33	77.783	44	46	0	0	0	--	No
SAG-MED30	AG-426-K09	D	B	Ia;Ia.4	Ib;Ib.2	68.33	77.431	17	21	0	0	0	--	No
AG-457-M16	AG-898-J15	C	C	Ib;Ib	Ib;Ib.2	68.33	77.595	52	11	0	0	0	--	No
AG-337-O16	AG-915-G13	C	C	Ib;Ib.4	Ib;Ib.2	68.33	77.583	26	61	0	0	0	--	No
AG-916-O13	AG-899-G20	C	B	Ib;Ib.4	Ib;Ib.2	68.33	77.275	26	13	0	0	0	--	No
AG-912-P01	AG-903-L07	C	B	Ib;Ib.4	Ib;Ib.2	68.33	77.627	35	18	0	0	0	--	No
AG-426-I10	AG-911-B19	C	B	Ia;Ia.4	Ib;Ib.2	68.33	77.558	21	18	0	0	0	--	No
AG-426-K19	AG-414-M23	D	B	Ia;Ia.4	Ib;Ib.3	68.33	77.189	19	11	0	0	0	--	No
AG-390-D03	AG-453-K22	C	C	Ia;Ia.3;Ia.3/V (gWID)	Ib;Ib.4	68.33	77.27	38	10	0	0	0	--	No
AG-447-N02	AG-453-K22	C	C	Ia;Ia.3;Ia.3/V (gWID)	Ib;Ib.4	68.33	78.076	33	10	0	0	0	--	No
AG-447-O14	AG-903-K07	B	C	Ia;Ia.3;Ia.3/V (gWID)	Ib;Ib.4	68.33	77.51	10	43	0	0	0	--	No
AG-453-I04	AG-349-B19	B	C	Ia;Ia.3;Ia.3/V (gWID)	Ib;Ib.4	68.33	77.012	19	12	0	0	0	--	No
AG-325-E08	AAA795-M22	B	A	Ia;Ia.4	Ib;Ib.4	68.33	78.056	18	42	0	0	0	--	No
AG-345-O09	AG-349-B19	C	C	Ia;Ia.4	Ib;Ib.4	68.33	77.19	24	12	0	0	0	--	No
AG-439-I19	AG-453-K22	C	C	Ib;Ib	Ib;Ib.4	68.33	77.362	45	10	0	0	0	--	No
AG-426-C20	AG-916-O13	C	C	Ib;Ib.1	Ib;Ib.4	68.33	77.844	26	26	0	0	0	--	No
AG-905-E11	AG-914-A09	B	C	Ib;Ib.2	Ib;Ib.4	68.33	77.79	53	25	0	0	0	--	No
AG-915-C03	AG-453-K22	B	C	Ib;Ib.2	Ib;Ib.4	68.33	78.165	29	10	0	0	0	--	No
AG-439-L09	AG-913-I22	B	C	Ia;Ia	Ib;Ib.4	68.33	77.706	17	34	0	0	0	--	No
AG-313-J13	AG-349-C06	B	C	Ia;Ia.3;Ia.3/IV	Ib;Ib.4	68.33	77.328	20	25	0	0	0	--	No
AG-313-J13	AG-426-L19	B	C	Ia;Ia.3;Ia.3/IV	Ib;Ib.4	68.33	77.516	20	12	0	0	0	--	No
AG-898-C07	AG-901-I21	B	C	Ia;Ia.3;Ia.3/VI	Ib;Ib.4	68.33	77.539	36	24	0	0	0	--	No
AG-913-C20	AG-907-G18	C	C	Ia;Ia.4;Ia.4/II	Ib;Ib.4	68.33	78.534	23	11	0	0	0	--	No
AG-916-K04	AG-426-L19	A	C	Ia;Ia.4;Ia.4/I	Ib;Ib.4	68.33	78.277	40	15	0	0	0	--	No
AG-916-C05	AG-907-G18	B	C	Ib;Ib.2	Ib;Ib.4	68.33	77.474	18	11	0	0	0	--	No
AG-319-F14	AG-893-M21	C	B	Ia;Ia.3;Ia.3/IV	Ib;Ib.5	68.33	76.892	43	22	0	0	0	--	No
AG-457-P16	AAA795-E22	B	A	Ia;Ia.3;Ia.3/VII (gMED)	Ib;Ib.5	68.33	77.424	16	60	0	0	0	--	No
AG-893-O16	AAA795-E22	C	A	Ib;Ib.1	Ib;Ib.5	68.33	77.659	14	60	0	0	0	--	No
SAG-MED34	AAA795-E22	B	A	Ib;Ib.2	Ib;Ib.5	68.33	NA	11	60	0	0	0	--	No
AG-907-G18	AG-470-D16	C	C	Ib;Ib.4	Ia;Ia	68.32	77.777	11	22	0	0	0	--	No
AG-911-B19	HTCC1062	B	A	Ib;Ib.2	Ia;Ia.1	68.32	77.517	18	50	0	0	0	--	No
AG-422-E13	SAG-MED20	D	A	Ib;Ib.2	Ia;Ia.1	68.32	77.216	37	53	0	0	0	--	No
AG-404-O17	HTCC7217	A	A	Ib;Ib.4	Ia;Ia.3;Ia.3/I	68.32	77.652	90	57	0	0	0	--	No
AG-914-G10	SAG-MED48	A	C	Ib;Ib.4	Ia;Ia.3;Ia.3/IV	68.32	77.814	56	14	0	0	0	--	No
AG-911-B19	AG-422-L21	B	B	Ib;Ib.2	Ia;Ia.3;Ia.3/V (gWID)	68.32	78.029	18	24	0	0	0	--	No
AG-911-B19	AG-893-P07	B	B	Ib;Ib.2	Ia;Ia.3;Ia.3/V (gWID)	68.32	77.439	18	40	0	0	0	--	No
AG-349-D19	AG-896-K07	A	B	Ib;Ib.4	Ia;Ia.3;Ia.3/V (gWID)	68.32	77.774	16	14	0	0	0	--	No
AG-470-G22	AG-447-F03	C	A	Ib;Ib.4	Ia;Ia.3;Ia.3/V (gWID)	68.32	77.525	16	68	0	0	0	--	No
AG-913-O21	AG-911-D20	C	C	Ib;Ib.4	Ia;Ia.3;Ia.3/VI	68.32	77.39	25	14	0	0	0	--	No
AG-349-K05	SAG-MED44	B	B	Ib	Ia;Ia.3;Ia.3/VII (gMED)	68.32	77.796	27	13	0	0	0	--	No
AG-457-O11	SAG-MED44	B	B	Ib;Ib	Ia;Ia.3;Ia.3/VII (gMED)	68.32	77.498	14	13	0	0	0	--	No
AG-461-L09	SAG-MED44	C	B	Ib;Ib.2	Ia;Ia.3;Ia.3/VII (gMED)	68.32	77.404	29	13	0	0	0	--	No
AG-337-C19	AG-901-P06	C	B	Ib;Ib	Ia;Ia.4;Ia.4/III	68.32	77.571	13	14	0	0	0	--	No
AG-404-J20	AG-910-C18	B	D	Ib;Ib	Ia;Ia.4	68.32	76.806	17	28	0	0	0	--	No
AG-422-A05	AG-911-E04	D	A	Ib;Ib	Ia;Ia.4;Ia.4/III	68.32	77.166	19	40	0	0	0	--	No
AG-457-A07	AG-915-K17	D	A	Ib;Ib.1	Ia;Ia.4	68.32	77.708	18	61	0	0	0	--	No
AG-898-K21	AG-447-O23	C	C	Ib;Ib.1	Ia;Ia.4	68.32	77.547	36	21	0	0	0	--	No
AG-914-A08	AG-447-L14	B	B	Ib;Ib.1	Ia;Ia.4	68.32	77.232	17	36	0	0	0	--	No
AG-426-K09	AG-337-J06	B	D	Ib;Ib.2	Ia;Ia.4	68.32	76.848	21	14	0	0	0	--	No
AG-896-I04	AG-426-D09	D	B	Ib;Ib.2	Ia;Ia.4;Ia.4/III	68.32	77.145	17	12	0	0	0	--	No
AG-898-P10	AG-349-L04	D	B	Ib;Ib.2	Ia;Ia.4	68.32	77.476	36	24	0	0	0	--	No
AG-898-P10	AG-390-M07	D	B	Ib;Ib.2	Ia;Ia.4	68.32	77.723	36	20	0	0	0	--	No
AG-898-P10	AG-447-N08	D	A	Ib;Ib.2	Ia;Ia.4	68.32	77.56	36	57	0	0	0	--	No
AG-900-O06	AG-457-L02	C	A	Ib;Ib.2	Ia;Ia.4	68.32	77.729	14	25	0	0	0	--	No
AG-914-M13	AG-893-F11	C	C	Ib;Ib.2	Ia;Ia.4;Ia.4/II	68.32	77.938	23	29	0	0	0	--	No
AG-916-G09	AG-447-L14	A	B	Ib;Ib.2	Ia;Ia.4	68.32	77.346	46	36	0	0	0	--	No
AG-426-F11	AG-470-N22	B	C	Ib;Ib.2	Ia;Ia.4	68.32	78.048	27	15	0	0	0	--	No
AG-404-L13	AG-457-L02	C	A	Ib;Ib.2	Ia;Ia.4	68.32	77.81	20	25	0	0	0	--	No
AG-915-K07	AG-337-N04	B	D	Ib;Ib.2	Ia;Ia.4	68.32	77.104	32	21	0	0	0	--	No
AG-365-C14	AG-907-B22	A	C	Ib;Ib.2	Ia;Ia.4;Ia.4/II	68.32	77.793	56	26	0	0	0	--	No
AG-349-B19	AG-900-N22	C	B	Ib;Ib.4	Ia;Ia.4;Ia.4/III	68.32	78.017	12	32	0	0	0	--	No
AG-912-M23	AG-899-G02	A	A	Ib;Ib.4	Ia;Ia.4;Ia.4/II	68.32	77.917	47	38	0	0	0	--	No
AG-453-L03	AG-891-N16	A	B	Ib;Ib.4	Ia;Ia.4;Ia.4/II	68.32	77.716	40	9	0	0	0	--	No
AG-891-M18	AG-337-C08	C	C	Ib;Ib.4	Ia;Ia.4;Ia.4/III	68.32	77.595	41	17	0	0	0	--	No
AG-891-M18	AG-470-J14	C	B	Ib;Ib.4	Ia;Ia.4;Ia.4/III	68.32	77.959	41	42	0	0	0	--	No
AG-426-I10	AG-913-C18	C	C	Ia;Ia.4	Ib	68.32	77.837	21	12	0	0	0	--	No
AG-911-B19	AG-913-C18	B	C	Ib;Ib.2	Ib	68.32	78.113	18	12	0	0	0	--	No
AG-912-P01	AG-333-N06	C	B	Ib;Ib.4	Ib	68.32	77.205	16	32	0	0	0	--	No
AG-337-O16	AG-365-F20	C	B	Ib;Ib.4	Ib;Ib	68.32	77.685	26	16	0	0	0	--	No
AG-447-L07	AG-899-M19	D	B	Ia;Ia.3;Ia.3/V (gWID)	Ib;Ib	68.32	77.185	55	36	0	0	0	--	No
AG-325-K02	AG-911-J21	C	B	Ia;Ia.4	Ib;Ib	68.32	77.578	23	17	0	0	0	--	No
AG-333-A19	AG-422-A05	A	D	Ia;Ia.4	Ib;Ib	68.32	76.384	19	19	0	0	0	--	No
AG-333-C07	AG-909-C08	D	D	Ib;Ib.2	Ib;Ib	68.32	77.142	14	33	0	0	0	--	No
AG-337-N04	AG-912-B10	D	D	Ia;Ia.4	Ib;Ib	68.32	76.762	21	22	0	0	0	--	No
SAG-MED35	AG-422-N22	A	B	Ia;Ia.3;Ia.3/VII (gMED)	Ib;Ib	68.32	NA	38	19	0	0	0	--	No
AG-435-N15	AG-894-F03	B	B	Ia;Ia	Ib;Ib.1	68.32	77.914	22	11	0	0	0	--	No
AG-422-A03	AG-360-E10	B	C	Ia;Ia.3;Ia.3/VII (gMED)	Ib;Ib.1	68.32	77.673	27	18	0	0	0	--	No
AAA795-C09	AG-910-E21	A	B	Ia;Ia.4	Ib;Ib.1	68.32	77.609	35	28	0	0	0	--	No
AAA795-L23	AG-894-L19	D	D	Ia;Ia.4	Ib;Ib.1	68.32	77.186	22	13	0	0	0	--	No
AG-470-N22	AG-900-G16	C	B	Ia;Ia.4	Ib;Ib.1	68.32	78.116	15	57	0	0	0	--	No
AG-900-B23	AG-892-D03	D	D	Ia;Ia.4	Ib;Ib.1	68.32	76.832	11	33	0	0	0	--	No
HIMB1321	AG-910-E21	A	B	Ia;Ia.4	Ib;Ib.1	68.32	77.826	40	28	0	0	0	--	No
AG-457-M16	AG-426-E13	C	A	Ib;Ib	Ib;Ib.1	68.32	77.671	52	74	0	0	0	--	No
AG-461-E06	AG-894-L19	D	D	Ib;Ib	Ib;Ib.1	68.32	77.566	39	13	0	0	0	--	No
AG-907-A13	AG-910-J05	C	B	Ib;Ib	Ib;Ib.1	68.32	77.746	40	22	0	0	0	--	No
AG-349-D19	AG-913-B14	A	B	Ib;Ib.4	Ib;Ib.1	68.32	77.68	16	36	0	0	0	--	No
AG-910-F03	AG-899-G20	B	B	Ia;Ia.4	Ib;Ib.2	68.32	NA	37	11	0	0	0	--	No
SAG-MED39	AG-426-K09	A	B	Ia;Ia.4	Ib;Ib.2	68.32	77.315	44	21	0	0	0	--	No
AG-337-O16	AG-916-G09	C	A	Ib;Ib.4	Ib;Ib.2	68.32	77.272	26	46	0	0	0	--	No
AG-349-D19	AG-905-O08	A	C	Ib;Ib.4	Ib;Ib.2	68.32	77.409	51	37	0	0	0	--	No
AG-914-G10	AG-461-E05	A	B	Ib;Ib.4	Ib;Ib.2	68.32	77.294	56	24	0	0	0	--	No
AG-891-M18	AG-899-C17	C	A	Ib;Ib.4	Ib;Ib.2	68.32	77.435	41	76	0	0	0	--	No
AG-912-P01	AG-461-E05	C	B	Ib;Ib.4	Ib;Ib.2	68.32	77.188	16	24	0	0	0	--	No
AG-404-C04	AG-911-B19	B	B	Ia;Ia	Ib;Ib.2	68.32	77.306	34	18	0	0	0	--	No
AAA795-M22	AG-470-C13	A	B	Ib;Ib.4	Ib;Ib.2	68.32	77.171	42	44	0	0	0	--	No
AG-333-I10	AG-909-E18	B	C	Ia;Ia.4;Ia.4/III	Ib;Ib.2	68.32	NA	33	12	0	0	0	--	No
AG-912-P01	AG-404-L13	C	C	Ib;Ib.4	Ib;Ib.2	68.32	77.914	16	20	0	0	0	--	No
AG-333-I10	AG-414-F21	B	B	Ia;Ia.4;Ia.4/III	Ib;Ib.2	68.32	77.567	33	19	0	0	0	--	No
AG-390-M07	AG-414-M23	B	B	Ia;Ia.4	Ib;Ib.3	68.32	77.7	20	11	0	0	0	--	No
AG-453-L03	AG-414-M23	A	B	Ib;Ib.4	Ib;Ib.3	68.32	77.397	52	11	0	0	0	--	No
NP1	AG-916-O13	A	C	Ia;Ia.1	Ib;Ib.4	68.32	77.237	68	26	0	0	0	--	No
AG-390-P07	AG-916-O13	A	C	Ia;Ia.3	Ib;Ib.4	68.32	77.298	23	26	0	0	0	--	No
AG-365-N15	AG-349-B19	C	C	Ia;Ia.3;Ia.3/V (gWID)	Ib;Ib.4	68.32	77.29	11	12	0	0	0	--	No
AG-439-D05	AG-916-O13	C	C	Ia;Ia.3;Ia.3/V (gWID)	Ib;Ib.4	68.32	77.913	20	26	0	0	0	--	No
AG-913-N11	AG-916-O13	C	C	Ia;Ia.3;Ia.3/V (gWID)	Ib;Ib.4	68.32	77.24	16	26	0	0	0	--	No
AG-898-C07	AG-914-A09	B	C	Ia;Ia.3;Ia.3/VI	Ib;Ib.4	68.32	77.934	36	25	0	0	0	--	No
SAG-MED33	AG-914-A09	B	C	Ia;Ia.3;Ia.3/VII (gMED)	Ib;Ib.4	68.32	77.504	19	17	0	0	0	--	No
AG-453-O19	AG-349-D19	C	A	Ia;Ia.4	Ib;Ib.4	68.32	77.692	16	51	0	0	0	--	No
AG-903-J17	AG-912-M23	B	A	Ia;Ia.4	Ib;Ib.4	68.32	77.823	40	47	0	0	0	--	No
AG-905-E10	AG-908-E18	B	C	Ia;Ia.4;Ia.4/I	Ib;Ib.4	68.32	78.18	12	23	0	0	0	--	No
AG-435-N04	AG-430-P01	B	C	Ib;Ib	Ib;Ib.4	68.32	77.884	26	15	0	0	0	--	No
AG-911-N14	AG-901-F21	C	A	Ib;Ib	Ib;Ib.4	68.32	77.278	11	80	0	0	0	--	No
AG-325-C02	AG-903-K07	C	C	Ib;Ib.1	Ib;Ib.4	68.32	78.089	13	43	0	0	0	--	No
AG-915-G14	AAA795-M22	B	A	Ib;Ib.1	Ib;Ib.4	68.32	77.259	18	42	0	0	0	--	No
AG-337-G04	AG-903-K07	A	C	Ib;Ib.2	Ib;Ib.4	68.32	77.436	44	43	0	0	0	--	No
AG-430-L17	AG-914-A09	D	C	Ib;Ib.2	Ib;Ib.4	68.32	76.894	16	17	0	0	0	--	No
AG-337-I18	AG-453-K22	B	C	Ib;Ib.2	Ib;Ib.4	68.32	77.405	27	10	0	0	0	--	No
AG-899-I20	AG-916-F06	D	A	Ia;Ia.4	Ib;Ib.4	68.32	77.753	23	38	0	0	0	--	No
AG-910-E03	AG-349-C06	A	C	Ia;Ia.4;Ia.4/III	Ib;Ib.4	68.32	78.112	63	25	0	0	0	--	No
AAA795-M18	AG-426-L19	B	C	Ib;Ib.1	Ib;Ib.4	68.32	77.918	40	15	0	0	0	--	No
AG-899-A06	AG-470-G22	A	C	Ib;Ib.1	Ib;Ib.4	68.32	77.961	56	16	0	0	0	--	No
AG-900-G16	AG-349-C06	B	C	Ib;Ib.1	Ib;Ib.4	68.32	77.936	57	25	0	0	0	--	No
AG-909-F14	AG-349-C06	B	C	Ib;Ib.1	Ib;Ib.4	68.32	77.657	16	25	0	0	0	--	No
AG-915-M18	AG-470-G22	C	C	Ib;Ib.1	Ib;Ib.4	68.32	77.38	44	16	0	0	0	--	No
AG-337-C09	AG-426-L19	B	C	Ib;Ib.2	Ib;Ib.4	68.32	77.424	10	15	0	0	0	--	No
AG-894-L17	AG-349-C06	C	C	Ib;Ib.2	Ib;Ib.4	68.32	77.626	11	25	0	0	0	--	No
AG-457-J09	AG-470-G22	C	C	Ib;Ib.2	Ib;Ib.4	68.32	NA	29	16	0	0	0	--	No
HIMB1321	AG-912-F15	A	A	Ia;Ia.4	Ib;Ib.5	68.32	77.569	40	43	0	0	0	--	No
AG-404-B06	AG-464-P04	A	C	Ib;Ib	Ia;Ia	68.31	78.006	41	30	0	0	0	--	No
AG-470-G21	AG-464-P04	B	C	Ib;Ib.1	Ia;Ia	68.31	78.012	33	30	0	0	0	--	No
AG-337-O16	AG-365-C23	C	C	Ib;Ib.4	Ia;Ia	68.31	78.274	26	20	0	0	0	--	No
AG-907-E04	HTCC7217	A	A	Ib;Ib.4	Ia;Ia.3;Ia.3/I	68.31	77.298	136	57	0	0	0	--	No
AG-899-M19	AG-319-F05	B	D	Ib;Ib	Ia;Ia.3;Ia.3/IV	68.31	76.991	36	15	0	0	0	--	No
AG-915-K22	HTCC9022	B	A	Ib;Ib	Ia;Ia.3;Ia.3/IV	68.31	77.22	53	33	0	0	0	--	No
AG-430-P01	AG-893-P07	C	B	Ib;Ib.4	Ia;Ia.3;Ia.3/V (gWID)	68.31	77.916	15	40	0	0	0	--	No
AG-913-O21	AG-915-D19	C	A	Ib;Ib.4	Ia;Ia.3;Ia.3/V (gWID)	68.31	77.252	25	53	0	0	0	--	No
AG-912-P01	AG-915-D19	C	A	Ib;Ib.4	Ia;Ia.3;Ia.3/V (gWID)	68.31	77.666	35	53	0	0	0	--	No
AG-430-P01	AG-447-K11	C	B	Ib;Ib.4	Ia;Ia.3;Ia.3/VI	68.31	77.876	15	41	0	0	0	--	No
AG-337-C19	SAG-MED45	C	C	Ib;Ib	Ia;Ia.3;Ia.3/VII (gMED)	68.31	77.309	13	18	0	0	0	--	No
AG-894-E10	SAG-MED44	A	B	Ib;Ib.1	Ia;Ia.3;Ia.3/VII (gMED)	68.31	77.561	54	13	0	0	0	--	No
AG-404-P13	SAG-MED44	C	B	Ib;Ib.2	Ia;Ia.3;Ia.3/VII (gMED)	68.31	77.993	16	13	0	0	0	--	No
AG-898-C14	SAG-MED45	B	C	Ib;Ib.2	Ia;Ia.3;Ia.3/VII (gMED)	68.31	78.514	38	18	0	0	0	--	No
AG-913-O21	SAG-MED44	C	B	Ib;Ib.4	Ia;Ia.3;Ia.3/VII (gMED)	68.31	77.829	25	13	0	0	0	--	No
AG-891-M18	SAG-MED44	C	B	Ib;Ib.4	Ia;Ia.3;Ia.3/VII (gMED)	68.31	77.157	41	13	0	0	0	--	No
AG-426-C20	AG-461-J11	C	B	Ib;Ib.1	Ia;Ia.3;Ia.3/VII (gMED)	68.31	77.77	26	11	0	0	0	--	No
AG-422-A05	AG-457-P16	D	B	Ib;Ib	Ia;Ia.3;Ia.3/VII (gMED)	68.31	77.089	19	16	0	0	0	--	No
AG-911-B19	AG-359-I17	B	C	Ib;Ib.2	Ia;Ia.3;Ia.3/VII (gMED)	68.31	77.699	18	26	0	0	0	--	No
AG-390-C19	SAG-MED06	C	A	Ib;Ib.3	Ia;Ia.3;Ia.3/VIII	68.31	77.443	30	56	0	0	0	--	No
AG-365-G10	AG-915-A14	C	B	Ib;Ib	Ia;Ia.4;Ia.4/I	68.31	77.573	13	28	0	0	0	--	No
AG-337-C19	AG-893-P10	C	A	Ib;Ib	Ia;Ia.4	68.31	77.291	13	39	0	0	0	--	No
AG-337-C19	AG-899-J03	C	C	Ib;Ib	Ia;Ia.4;Ia.4/II	68.31	77.503	13	11	0	0	0	--	No
AG-461-E06	AG-911-E04	D	A	Ib;Ib	Ia;Ia.4;Ia.4/III	68.31	77.503	39	40	0	0	0	--	No
AG-892-L18	AG-349-E20	B	B	Ib;Ib	Ia;Ia.4	68.31	78.22	20	8	0	0	0	--	No
AG-907-A13	AG-359-G18	C	A	Ib;Ib	Ia;Ia.4;Ia.4/II	68.31	78.354	40	58	0	0	0	--	No
AG-898-K21	AAA795-O20	C	A	Ib;Ib.1	Ia;Ia.4	68.31	77.802	36	22	0	0	0	--	No
AG-914-B04	SAG-MED38	B	A	Ib;Ib.1	Ia;Ia.4;Ia.4/III	68.31	78.42	17	53	0	0	0	--	No
AG-426-F15	AG-337-N04	A	D	Ib;Ib.2	Ia;Ia.4	68.31	76.898	44	21	0	0	0	--	No
AG-896-I04	AG-422-C23	D	B	Ib;Ib.2	Ia;Ia.4	68.31	77.365	17	9	0	0	0	--	No
AG-896-I04	SAG-MED01	D	A	Ib;Ib.2	Ia;Ia.4	68.31	77.162	17	58	0	0	0	--	No
AG-898-C14	AG-337-N04	B	D	Ib;Ib.2	Ia;Ia.4	68.31	77.143	17	21	0	0	0	--	No
AG-898-P10	AG-461-O10	D	A	Ib;Ib.2	Ia;Ia.4	68.31	77.904	36	8	0	0	0	--	No
AG-901-I06	AG-337-N04	B	D	Ib;Ib.2	Ia;Ia.4	68.31	76.777	28	21	0	0	0	--	No
AG-911-B19	AG-426-P20	B	B	Ib;Ib.2	Ia;Ia.4	68.31	77.69	18	9	0	0	0	--	No
AG-414-F21	AG-333-M03	B	A	Ib;Ib.2	Ia;Ia.4	68.31	77.257	19	21	0	0	0	--	No
AG-414-K04	AG-461-K07	C	B	Ib;Ib.3	Ia;Ia.4	68.31	77.083	28	32	0	0	0	--	No
AG-337-O16	AG-333-E22	C	C	Ib;Ib.4	Ia;Ia.4	68.31	78.24	26	34	0	0	0	--	No
AG-337-O16	AG-903-E15	C	C	Ib;Ib.4	Ia;Ia.4;Ia.4/I	68.31	77.954	26	36	0	0	0	--	No
AG-430-P01	AG-457-L02	C	A	Ib;Ib.4	Ia;Ia.4	68.31	77.954	15	25	0	0	0	--	No
AG-426-L19	AG-426-F14	C	C	Ib;Ib.4	Ia;Ia.4;Ia.4/III	68.31	78.47	12	27	0	0	0	--	No
AG-470-G22	AG-912-C08	C	C	Ib;Ib.4	Ia;Ia.4;Ia.4/II	68.31	77.415	16	15	0	0	0	--	No
AG-891-M18	AG-414-L03	C	C	Ib;Ib.4	Ia;Ia.4	68.31	77.737	41	18	0	0	0	--	No
HIMB083	AG-913-C18	A	C	Ia;Ia.3;Ia.3/V (gWID)	Ib	68.31	77.087	19	12	0	0	0	--	No
AG-893-F11	AG-913-C18	C	C	Ia;Ia.4;Ia.4/II	Ib	68.31	78.214	29	12	0	0	0	--	No
AG-905-E10	AG-913-C18	B	C	Ia;Ia.4;Ia.4/I	Ib	68.31	77.812	12	12	0	0	0	--	No
AG-909-E04	AG-913-C18	A	C	Ia;Ia.4	Ib	68.31	77.661	34	12	0	0	0	--	No
AG-313-J13	AG-916-A10	B	B	Ia;Ia.3;Ia.3/IV	Ib;Ib	68.31	NA	20	16	0	0	0	--	No
SAG-MED48	AG-911-J21	C	B	Ia;Ia.3;Ia.3/IV	Ib;Ib	68.31	77.475	14	17	0	0	0	--	No
AAA795-P11	AG-457-M16	B	C	Ia;Ia.3;Ia.3/V (gWID)	Ib;Ib	68.31	77.808	17	52	0	0	0	--	No
AG-390-F17	AG-893-P02	B	D	Ia;Ia.3;Ia.3/V (gWID)	Ib;Ib	68.31	77.056	25	64	0	0	0	--	No
AG-447-P13	AG-337-C22	B	C	Ia;Ia.3;Ia.3/V (gWID)	Ib;Ib	68.31	77.504	34	38	0	0	0	--	No
AG-912-P16	AG-461-F03	A	D	Ia;Ia.3;Ia.3/V (gWID)	Ib;Ib	68.31	76.817	45	11	0	0	0	--	No
AG-325-C18	AG-910-G21	B	D	Ia;Ia.4	Ib;Ib	68.31	76.872	18	12	0	0	0	--	No
AG-325-E08	AG-892-L18	B	B	Ia;Ia.4	Ib;Ib	68.31	77.767	18	19	0	0	0	--	No
AG-422-C13	AG-426-M22	A	B	Ia;Ia.4	Ib;Ib	68.31	77.453	32	14	0	0	0	--	No
AG-894-K14	AG-893-P02	A	D	Ia;Ia.4;Ia.4/III	Ib;Ib	68.31	78.269	60	64	0	0	0	--	No
AG-333-N06	AG-337-C22	B	C	Ib	Ib;Ib	68.31	77.36	32	38	0	0	0	--	No
AG-915-A06	AG-404-B06	B	A	Ib;Ib.1	Ib;Ib	68.31	78.151	26	41	0	0	0	--	No
AG-365-K10	AG-359-J18	C	C	Ia;Ia.1	Ib;Ib.1	68.31	77.751	31	18	0	0	0	--	No
AG-337-N04	AG-426-F23	D	B	Ia;Ia.4	Ib;Ib.1	68.31	76.874	21	15	0	0	0	--	No
AG-337-C22	AG-359-J18	C	C	Ib;Ib	Ib;Ib.1	68.31	77.778	38	18	0	0	0	--	No
AG-337-O16	AG-915-O08	C	B	Ib;Ib.4	Ib;Ib.1	68.31	77.684	26	27	0	0	0	--	No
AG-349-D19	AG-913-N09	A	D	Ib;Ib.4	Ib;Ib.1	68.31	77.533	16	18	0	0	0	--	No
AG-907-E04	AG-892-B11	A	B	Ib;Ib.4	Ib;Ib.1	68.31	77.959	136	15	0	0	0	--	No
AG-913-O21	AG-453-K23	C	B	Ib;Ib.4	Ib;Ib.1	68.31	78.161	25	22	0	0	0	--	No
AG-439-L09	AG-896-I04	B	D	Ia;Ia	Ib;Ib.2	68.31	77.229	22	17	0	0	0	--	No
SAG-MED20	AG-914-M13	A	C	Ia;Ia.1	Ib;Ib.2	68.31	77.405	53	23	0	0	0	--	No
AG-349-D19	AG-414-O09	A	B	Ib;Ib.4	Ib;Ib.2	68.31	77.375	51	37	0	0	0	--	No
AG-913-O21	AG-898-C14	C	B	Ib;Ib.4	Ib;Ib.2	68.31	77.42	25	38	0	0	0	--	No
AG-914-G10	AG-365-P13	A	A	Ib;Ib.4	Ib;Ib.2	68.31	77.674	22	52	0	0	0	--	No
AG-453-L03	AG-896-F06	A	A	Ib;Ib.4	Ib;Ib.2	68.31	77.564	52	51	0	0	0	--	No
AG-891-M18	AG-903-L07	C	B	Ib;Ib.4	Ib;Ib.2	68.31	77.648	41	29	0	0	0	--	No
AG-907-B22	AG-910-J22	C	B	Ia;Ia.4;Ia.4/II	Ib;Ib.2	68.31	76.915	26	34	0	0	0	--	No
AG-422-N15	AG-911-B19	C	B	Ib;Ib.5	Ib;Ib.2	68.31	77.983	41	18	0	0	0	--	No
AG-333-M03	AG-461-A11	A	B	Ia;Ia.4	Ib;Ib.2	68.31	77.565	21	25	0	0	0	--	No
AG-914-G10	AG-470-I02	A	B	Ib;Ib.4	Ib;Ib.2	68.31	77.674	56	40	0	0	0	--	No
AG-325-O19	AG-426-J21	C	B	Ia;Ia.3;Ia.3/VII (gMED)	Ib;Ib.3	68.31	77.708	14	36	0	0	0	--	No
AG-447-C08	AG-337-O16	B	C	Ia;Ia.3;Ia.3/V (gWID)	Ib;Ib.4	68.31	77.713	19	26	0	0	0	--	No
AG-461-A22	AAA795-M22	B	A	Ia;Ia.3;Ia.3/V (gWID)	Ib;Ib.4	68.31	77.447	15	42	0	0	0	--	No
SAG-MED33	AG-404-O17	B	A	Ia;Ia.3;Ia.3/VII (gMED)	Ib;Ib.4	68.31	77.34	41	90	0	0	0	--	No
SAG-MED50	AG-914-G10	B	A	Ia;Ia.3;Ia.3/VIII	Ib;Ib.4	68.31	77.28	18	22	0	0	0	--	No
AG-325-P08	AG-908-E18	B	C	Ia;Ia.4	Ib;Ib.4	68.31	77.714	39	23	0	0	0	--	No
AG-333-A19	AG-430-P01	A	C	Ia;Ia.4	Ib;Ib.4	68.31	78.144	19	15	0	0	0	--	No
AG-899-A06	AG-404-O17	A	A	Ib;Ib.1	Ib;Ib.4	68.31	78.236	56	90	0	0	0	--	No
AG-915-N05	AG-349-D19	B	A	Ib;Ib.1	Ib;Ib.4	68.31	77.63	21	16	0	0	0	--	No
AG-901-A07	AAA795-M22	C	A	Ib;Ib.2	Ib;Ib.4	68.31	77.654	34	42	0	0	0	--	No
AG-461-L09	AG-349-D19	C	A	Ib;Ib.2	Ib;Ib.4	68.31	77.408	29	51	0	0	0	--	No
AG-461-L09	AG-907-E04	C	A	Ib;Ib.2	Ib;Ib.4	68.31	77.786	29	98	0	0	0	--	No
AG-461-L09	AG-914-A09	C	C	Ib;Ib.2	Ib;Ib.4	68.31	77.461	29	25	0	0	0	--	No
AG-915-K07	AG-908-E18	B	C	Ib;Ib.2	Ib;Ib.4	68.31	77.324	11	23	0	0	0	--	No
HTCC1062	AAA795-F16	A	C	Ia;Ia.1	Ib;Ib.4	68.31	77.196	50	29	0	0	0	--	No
AG-325-K02	AG-426-L19	C	C	Ia;Ia.4	Ib;Ib.4	68.31	77.603	23	12	0	0	0	--	No
AG-333-P14	AG-470-G22	C	C	Ia;Ia.4;Ia.4/III	Ib;Ib.4	68.31	78.019	26	16	0	0	0	--	No
AG-453-O19	AG-349-C06	C	C	Ia;Ia.4	Ib;Ib.4	68.31	77.611	16	25	0	0	0	--	No
AG-907-A13	AG-349-C06	C	C	Ib;Ib	Ib;Ib.4	68.31	77.742	40	25	0	0	0	--	No
AG-404-B06	AG-349-C06	A	C	Ib;Ib	Ib;Ib.4	68.31	78.176	41	25	0	0	0	--	No
AG-365-P13	AAA795-F16	A	C	Ib;Ib.2	Ib;Ib.4	68.31	77.588	52	29	0	0	0	--	No
AG-895-E17	AG-426-L19	D	C	Ib;Ib.2	Ib;Ib.4	68.31	77.221	33	15	0	0	0	--	No
AG-430-A09	AG-912-P01	C	C	Ib;Ib.2	Ib;Ib.4	68.31	78.17	11	16	0	0	0	--	No
AG-430-A09	AG-916-F06	C	A	Ib;Ib.2	Ib;Ib.4	68.31	78.367	11	103	0	0	0	--	No
AG-894-C21	AG-447-E07	B	B	Ib;Ib.1	Ia;Ia	68.3	77.481	23	29	0	0	0	--	No
AG-915-M18	AG-464-P04	C	C	Ib;Ib.1	Ia;Ia	68.3	77.514	44	30	0	0	0	--	No
AG-911-B19	AG-470-D16	B	C	Ib;Ib.2	Ia;Ia	68.3	77.913	18	22	0	0	0	--	No
AG-911-B19	AG-365-K10	B	C	Ib;Ib.2	Ia;Ia.1	68.3	77.762	18	31	0	0	0	--	No
AG-891-M18	HTCC7214	C	A	Ib;Ib.4	Ia;Ia.3;Ia.3/I	68.3	77.806	41	44	0	0	0	--	No
AG-426-J21	SAG-MED49	B	C	Ib;Ib.3	Ia;Ia.3;Ia.3/IV	68.3	78.002	36	18	0	0	0	--	No
AG-390-C19	AG-333-O18	C	C	Ib;Ib.3	Ia;Ia.3;Ia.3/V (gWID)	68.3	77.893	30	14	0	0	0	--	No
AG-907-E04	AG-422-B22	A	B	Ib;Ib.4	Ia;Ia.3;Ia.3/V (gWID)	68.3	77.748	98	28	0	0	0	--	No
AG-914-G10	AG-897-O11	A	B	Ib;Ib.4	Ia;Ia.3;Ia.3/V (gWID)	68.3	77.222	22	29	0	0	0	--	No
AG-453-L03	AG-390-D03	A	C	Ib;Ib.4	Ia;Ia.3;Ia.3/V (gWID)	68.3	77.583	40	38	0	0	0	--	No
AG-912-P01	AG-447-O14	C	B	Ib;Ib.4	Ia;Ia.3;Ia.3/V (gWID)	68.3	77.926	35	21	0	0	0	--	No
AG-337-C22	AG-899-N21	C	B	Ib;Ib	Ia;Ia.3;Ia.3/VII (gMED)	68.3	77.211	38	17	0	0	0	--	No
AG-360-G06	AG-461-J11	D	B	Ib;Ib.1	Ia;Ia.3;Ia.3/VII (gMED)	68.3	77.091	49	10	0	0	0	--	No
AG-470-G22	AG-891-J07	C	B	Ib;Ib.4	Ia;Ia.3;Ia.3/VII (gMED)	68.3	77.11	16	18	0	0	0	--	No
AG-349-D19	AG-916-J21	A	B	Ib;Ib.4	Ia;Ia.3;Ia.3/VII (gMED)	68.3	77.277	51	30	0	0	0	--	No
AG-914-G10	AG-390-G11	A	D	Ib;Ib.4	Ia;Ia.3;Ia.3/VIII	68.3	77.031	22	44	0	0	0	--	No
AG-365-G10	AG-359-P18	C	A	Ib;Ib	Ia;Ia.4;Ia.4/III	68.3	77.893	13	60	0	0	0	--	No
AG-894-I05	AG-337-E13	D	B	Ib;Ib	Ia;Ia.4;Ia.4/I	68.3	77.399	33	9	0	0	0	--	No
AG-905-M05	AG-349-D03	B	D	Ib;Ib	Ia;Ia.4	68.3	77.356	19	21	0	0	0	--	No
AG-907-A13	AG-349-E20	C	B	Ib;Ib	Ia;Ia.4	68.3	77.688	40	8	0	0	0	--	No
AG-909-C08	AG-894-K14	D	A	Ib;Ib	Ia;Ia.4;Ia.4/III	68.3	78.676	33	60	0	0	0	--	No
AG-359-N17	AG-333-M03	A	A	Ib;Ib.1	Ia;Ia.4	68.3	77.658	57	21	0	0	0	--	No
AG-360-E10	AG-900-N22	C	B	Ib;Ib.1	Ia;Ia.4;Ia.4/III	68.3	77.47	18	32	0	0	0	--	No
AG-898-K21	AG-333-I10	C	B	Ib;Ib.1	Ia;Ia.4;Ia.4/III	68.3	77.942	36	33	0	0	0	--	No
AG-916-J16	AG-894-B13	B	D	Ib;Ib.1	Ia;Ia.4	68.3	77.555	38	16	0	0	0	--	No
AG-435-B08	AG-910-F03	B	B	Ib;Ib.2	Ia;Ia.4	68.3	77.76	71	37	0	0	0	--	No
AG-896-I04	AG-430-D17	D	B	Ib;Ib.2	Ia;Ia.4	68.3	77.428	17	15	0	0	0	--	No
AG-898-J15	AG-898-F08	C	B	Ib;Ib.2	Ia;Ia.4;Ia.4/I	68.3	78.09	11	14	0	0	0	--	No
AG-911-B19	AG-901-D09	B	C	Ib;Ib.2	Ia;Ia.4;Ia.4/I	68.3	NA	18	21	0	0	0	--	No
AG-457-J09	AG-901-C21	C	B	Ib;Ib.2	Ia;Ia.4;Ia.4/III	68.3	77.787	29	12	0	0	0	--	No
AG-430-A09	AG-893-M16	C	B	Ib;Ib.2	Ia;Ia.4;Ia.4/II	68.3	79.04	11	54	0	0	0	--	No
AG-414-K04	AG-430-J07	C	B	Ib;Ib.3	Ia;Ia.4	68.3	77.654	28	13	0	0	0	--	No
AAA795-F16	SAG-MED38	C	A	Ib;Ib.4	Ia;Ia.4;Ia.4/III	68.3	78.053	29	53	0	0	0	--	No
AG-349-C06	AG-911-E04	C	A	Ib;Ib.4	Ia;Ia.4;Ia.4/III	68.3	78.08	25	40	0	0	0	--	No
AG-470-G22	AG-912-P08	C	A	Ib;Ib.4	Ia;Ia.4;Ia.4/II	68.3	77.097	16	51	0	0	0	--	No
AG-912-P01	AG-414-J19	C	C	Ib;Ib.4	Ia;Ia.4	68.3	78.19	16	16	0	0	0	--	No
AG-319-F14	AG-365-G16	C	C	Ia;Ia.3;Ia.3/IV	Ib	68.3	77	43	10	0	0	0	--	No
AG-360-K10	AG-333-N06	B	B	Ia;Ia.3;Ia.3/V (gWID)	Ib	68.3	77.168	32	32	0	0	0	--	No
FZCC0015	AG-913-C18	A	C	Ia;Ia.3;Ia.3/V (gWID)	Ib	68.3	77.618	54	12	0	0	0	--	No
AG-894-E10	AG-333-N06	A	B	Ib;Ib.1	Ib	68.3	77.288	54	32	0	0	0	--	No
AG-907-G18	AG-333-K06	C	C	Ib;Ib.4	Ib;Ib	68.3	77.865	11	10	0	0	0	--	No
AG-447-P03	AG-916-A10	B	B	Ia;Ia.3;Ia.3/V (gWID)	Ib;Ib	68.3	77.727	15	23	0	0	0	--	No
AG-896-K07	AG-893-P02	B	D	Ia;Ia.3;Ia.3/V (gWID)	Ib;Ib	68.3	77.24	14	64	0	0	0	--	No
AG-892-E08	AG-893-L13	D	A	Ia;Ia.3;Ia.3/VII (gMED)	Ib;Ib	68.3	77.12	25	38	0	0	0	--	No
AG-333-A19	AG-899-M19	A	B	Ia;Ia.4	Ib;Ib	68.3	77.995	19	36	0	0	0	--	No
AG-333-O21	AG-909-C08	B	D	Ia;Ia.4	Ib;Ib	68.3	77.047	14	33	0	0	0	--	No
AG-909-E04	AG-457-M16	A	C	Ia;Ia.4	Ib;Ib	68.3	77.198	34	52	0	0	0	--	No
AG-909-E04	AG-899-M19	A	B	Ia;Ia.4	Ib;Ib	68.3	77.88	34	36	0	0	0	--	No
AG-909-E04	AG-916-A10	A	B	Ia;Ia.4	Ib;Ib	68.3	77.824	34	23	0	0	0	--	No
AG-894-C21	AG-893-P02	B	D	Ib;Ib.1	Ib;Ib	68.3	77.09	23	64	0	0	0	--	No
AG-359-O02	AG-909-C08	B	D	Ib;Ib.2	Ib;Ib	68.3	77.174	25	33	0	0	0	--	No
AG-899-G20	AG-893-P02	B	D	Ib;Ib.2	Ib;Ib	68.3	77.058	11	64	0	0	0	--	No
AG-914-M13	AG-337-C22	C	C	Ib;Ib.2	Ib;Ib	68.3	77.253	23	38	0	0	0	--	No
AG-390-M19	AG-422-A01	B	D	Ia;Ia.3;Ia.3/VI	Ib;Ib	68.3	76.782	24	12	0	0	0	--	No
AG-892-C08	AG-404-B06	B	A	Ia;Ia.4	Ib;Ib	68.3	77.778	30	41	0	0	0	--	No
AG-349-O13	AG-360-E10	A	C	Ia;Ia.4	Ib;Ib.1	68.3	77.571	34	18	0	0	0	--	No
AG-359-F04	AG-360-E10	B	C	Ia;Ia.4	Ib;Ib.1	68.3	77.814	26	18	0	0	0	--	No
AG-896-C18	AG-903-I15	B	D	Ia;Ia.4	Ib;Ib.1	68.3	78.083	11	21	0	0	0	--	No
AG-900-E18	AG-360-G06	A	D	Ia;Ia.4	Ib;Ib.1	68.3	76.945	41	49	0	0	0	--	No
AG-910-D18	AG-896-L15	C	C	Ia;Ia.4	Ib;Ib.1	68.3	77.434	21	41	0	0	0	--	No
AG-915-C08	AG-903-I15	A	D	Ia;Ia.4	Ib;Ib.1	68.3	77.717	45	21	0	0	0	--	No
AG-915-N02	AG-360-G06	D	D	Ia;Ia.4	Ib;Ib.1	68.3	76.958	19	49	0	0	0	--	No
AG-426-M22	AG-360-E10	B	C	Ib;Ib	Ib;Ib.1	68.3	77.506	14	18	0	0	0	--	No
AAA795-M22	AG-453-K23	A	B	Ib;Ib.4	Ib;Ib.1	68.3	77.521	42	22	0	0	0	--	No
AG-901-F21	AG-900-G16	A	B	Ib;Ib.4	Ib;Ib.1	68.3	77.786	80	57	0	0	0	--	No
AG-901-F21	AG-916-E19	A	B	Ib;Ib.4	Ib;Ib.1	68.3	77.734	28	14	0	0	0	--	No
AG-453-L03	AG-893-O16	A	C	Ib;Ib.4	Ib;Ib.1	68.3	78.215	40	14	0	0	0	--	No
AG-470-G22	AG-337-E19	C	C	Ib;Ib.4	Ib;Ib.1	68.3	77.001	16	32	0	0	0	--	No
AG-901-I21	AG-453-K23	C	B	Ib;Ib.4	Ib;Ib.1	68.3	78.121	24	22	0	0	0	--	No
AAA795-L23	AG-916-G09	D	A	Ia;Ia.4	Ib;Ib.2	68.3	76.935	22	46	0	0	0	--	No
AG-337-O16	AG-913-O18	C	C	Ib;Ib.4	Ib;Ib.2	68.3	77.208	26	38	0	0	0	--	No
AG-914-M14	AG-899-G20	C	B	Ib;Ib.4	Ib;Ib.2	68.3	77.59	77	11	0	0	0	--	No
AG-337-K20	AG-909-E18	A	C	Ia;Ia.4;Ia.4/I	Ib;Ib.2	68.3	NA	45	12	0	0	0	--	No
AG-447-P22	AG-903-M09	B	D	Ia;Ia.4	Ib;Ib.2	68.3	77.009	34	65	0	0	0	--	No
AG-410-N23	AG-414-F21	A	B	Ia;Ia.4	Ib;Ib.2	68.3	77.765	48	19	0	0	0	--	No
AG-447-P22	AG-414-M23	B	B	Ia;Ia.4	Ib;Ib.3	68.3	77.785	34	11	0	0	0	--	No
AG-439-L09	AG-430-P01	B	C	Ia;Ia	Ib;Ib.4	68.3	77.753	17	15	0	0	0	--	No
AG-365-C23	AG-908-E18	C	C	Ia;Ia	Ib;Ib.4	68.3	77.333	20	23	0	0	0	--	No
HTCC1013	AG-903-K07	A	C	Ia;Ia.1	Ib;Ib.4	68.3	77.179	37	43	0	0	0	--	No
AG-365-N15	AG-453-K22	C	C	Ia;Ia.3;Ia.3/V (gWID)	Ib;Ib.4	68.3	77.556	11	10	0	0	0	--	No
AG-422-L21	AG-349-B19	B	C	Ia;Ia.3;Ia.3/V (gWID)	Ib;Ib.4	68.3	77.064	24	12	0	0	0	--	No
AG-414-O11	AG-907-E04	B	A	Ia;Ia.3;Ia.3/VII (gMED)	Ib;Ib.4	68.3	77.236	18	136	0	0	0	--	No
AG-325-K02	AG-901-F21	C	A	Ia;Ia.4	Ib;Ib.4	68.3	78.486	23	80	0	0	0	--	No
AG-447-L14	AG-453-K22	B	C	Ia;Ia.4	Ib;Ib.4	68.3	77.56	36	10	0	0	0	--	No
SAG-MED09	AG-908-E18	A	C	Ia;Ia.4	Ib;Ib.4	68.3	77.556	14	23	0	0	0	--	No
SAG-MED13	AG-349-D19	B	A	Ia;Ia.4	Ib;Ib.4	68.3	77.452	17	51	0	0	0	--	No
AG-426-M22	AG-903-K07	B	C	Ib;Ib	Ib;Ib.4	68.3	77.601	14	43	0	0	0	--	No
AG-892-L18	AG-453-K22	B	C	Ib;Ib	Ib;Ib.4	68.3	78.253	20	10	0	0	0	--	No
AG-894-E10	AG-907-E04	A	A	Ib;Ib.1	Ib;Ib.4	68.3	77.886	54	136	0	0	0	--	No
AG-908-I21	AG-901-F21	C	A	Ib;Ib.1	Ib;Ib.4	68.3	77.502	37	80	0	0	0	--	No
AG-914-A08	AG-453-K22	B	C	Ib;Ib.1	Ib;Ib.4	68.3	78.001	17	10	0	0	0	--	No
AG-337-C09	AG-914-M14	B	C	Ib;Ib.2	Ib;Ib.4	68.3	77.133	10	77	0	0	0	--	No
AG-895-E17	AG-914-M14	D	C	Ib;Ib.2	Ib;Ib.4	68.3	77.668	33	77	0	0	0	--	No
AG-404-L13	AG-914-A09	C	C	Ib;Ib.2	Ib;Ib.4	68.3	77.576	20	25	0	0	0	--	No
HTCC1002	AAA795-F16	A	C	Ia;Ia.1	Ib;Ib.4	68.3	77.357	50	29	0	0	0	--	No
HTCC1016	AAA795-F16	A	C	Ia;Ia.1	Ib;Ib.4	68.3	77.332	47	29	0	0	0	--	No
SAG-MED33	AG-470-G22	B	C	Ia;Ia.3;Ia.3/VII (gMED)	Ib;Ib.4	68.3	77.227	41	16	0	0	0	--	No
AG-900-K21	AG-907-G18	B	C	Ia;Ia.4;Ia.4/II	Ib;Ib.4	68.3	78.178	47	11	0	0	0	--	No
AG-916-O23	AG-907-G18	B	C	Ia;Ia.4;Ia.4/I	Ib;Ib.4	68.3	78.01	19	11	0	0	0	--	No
AG-912-I02	AG-349-C06	A	C	Ib;Ib.1	Ib;Ib.4	68.3	77.445	60	25	0	0	0	--	No
AG-895-E17	AG-901-I21	D	C	Ib;Ib.2	Ib;Ib.4	68.3	77.324	33	100	0	0	0	--	No
AG-901-A07	AG-470-G22	C	C	Ib;Ib.2	Ib;Ib.4	68.3	77.576	34	16	0	0	0	--	No
AG-461-L09	AG-426-L19	C	C	Ib;Ib.2	Ib;Ib.4	68.3	78.021	29	12	0	0	0	--	No
AG-914-M13	HIMB5	C	A	Ib;Ib.2	Ia;Ia.3	68.29	77.756	23	48	0	0	0	--	No
AG-913-O21	AG-333-P05	C	C	Ib;Ib.4	Ia;Ia.3	68.29	77.368	25	21	0	0	0	--	No
AG-337-C19	HTCC7214	C	A	Ib;Ib	Ia;Ia.3;Ia.3/I	68.29	77.287	13	44	0	0	0	--	No
AG-913-O21	SAG-MED49	C	C	Ib;Ib.4	Ia;Ia.3;Ia.3/IV	68.29	77.462	25	18	0	0	0	--	No
AG-457-M16	AG-894-O09	C	B	Ib;Ib	Ia;Ia.3;Ia.3/V (gWID)	68.29	77.12	52	12	0	0	0	--	No
AG-905-M05	AG-422-L21	B	B	Ib;Ib	Ia;Ia.3;Ia.3/V (gWID)	68.29	77.718	25	24	0	0	0	--	No
AG-422-A01	AG-390-F17	D	B	Ib;Ib	Ia;Ia.3;Ia.3/V (gWID)	68.29	77.932	12	25	0	0	0	--	No
AG-911-B19	AAA795-J21	B	C	Ib;Ib.2	Ia;Ia.3;Ia.3/V (gWID)	68.29	NA	18	26	0	0	0	--	No
AG-349-D19	AG-447-N02	A	C	Ib;Ib.4	Ia;Ia.3;Ia.3/V (gWID)	68.29	77.622	51	33	0	0	0	--	No
AG-365-G10	SAG-MED14	C	B	Ib;Ib	Ia;Ia.3;Ia.3/VII (gMED)	68.29	NA	13	18	0	0	0	--	No
AG-414-K04	SAG-MED08	C	A	Ib;Ib.3	Ia;Ia.3;Ia.3/VII (gMED)	68.29	77.438	28	65	0	0	0	--	No
AG-453-G21	SAG-MED44	C	B	Ib;Ib.5	Ia;Ia.3;Ia.3/VII (gMED)	68.29	77.73	28	13	0	0	0	--	No
AG-914-M14	AG-325-A09	C	B	Ib;Ib.4	Ia;Ia.3;Ia.3/VII (gMED)	68.29	77.448	33	11	0	0	0	--	No
AG-426-L19	AG-359-P21	C	A	Ib;Ib.4	Ia;Ia.3;Ia.3/VII (gMED)	68.29	77.291	15	50	0	0	0	--	No
AG-439-L09	AG-337-D17	B	A	Ia;Ia	Ia;Ia.4;Ia.4/III	68.29	78.1	22	57	0	0	0	--	No
AG-913-C18	AG-913-E11	C	B	Ib	Ia;Ia.4;Ia.4/II	68.29	77.839	12	35	0	0	0	--	No
AG-404-B06	AG-349-D03	A	D	Ib;Ib	Ia;Ia.4	68.29	77.292	41	21	0	0	0	--	No
AG-899-A06	AG-470-N22	A	C	Ib;Ib.1	Ia;Ia.4	68.29	77.619	56	15	0	0	0	--	No
AG-910-M23	SAG-MED01	B	A	Ib;Ib.1	Ia;Ia.4	68.29	77.334	21	58	0	0	0	--	No
AG-435-B08	AG-426-B11	B	D	Ib;Ib.2	Ia;Ia.4	68.29	77.215	71	25	0	0	0	--	No
AG-435-B08	AG-447-F10	B	B	Ib;Ib.2	Ia;Ia.4;Ia.4/III	68.29	77.618	71	40	0	0	0	--	No
AG-898-C14	AG-457-L02	B	A	Ib;Ib.2	Ia;Ia.4	68.29	77.683	17	25	0	0	0	--	No
AG-898-J15	AG-333-M03	C	A	Ib;Ib.2	Ia;Ia.4	68.29	77.53	11	21	0	0	0	--	No
AG-899-O16	AG-912-P08	D	A	Ib;Ib.2	Ia;Ia.4;Ia.4/II	68.29	77.092	11	51	0	0	0	--	No
AG-911-B19	AG-916-F23	B	C	Ib;Ib.2	Ia;Ia.4;Ia.4/I	68.29	76.983	18	12	0	0	0	--	No
AG-457-J09	AG-359-G22	C	B	Ib;Ib.2	Ia;Ia.4;Ia.4/III	68.29	78.062	29	55	0	0	0	--	No
AAA795-M22	AG-896-C18	A	B	Ib;Ib.4	Ia;Ia.4	68.29	77.836	42	11	0	0	0	--	No
AG-453-L03	AG-899-I20	A	D	Ib;Ib.4	Ia;Ia.4	68.29	NA	52	23	0	0	0	--	No
AG-913-I22	AG-325-P08	C	B	Ib;Ib.4	Ia;Ia.4	68.29	77.035	34	39	0	0	0	--	No
AG-899-N21	AG-913-C18	B	C	Ia;Ia.3;Ia.3/VII (gMED)	Ib	68.29	77.66	17	12	0	0	0	--	No
AG-898-K21	AG-333-N06	C	B	Ib;Ib.1	Ib	68.29	77.639	36	32	0	0	0	--	No
AG-461-J11	AG-439-I19	B	C	Ia;Ia.3;Ia.3/VII (gMED)	Ib;Ib	68.29	77.375	11	45	0	0	0	--	No
AG-410-D23	AG-911-J21	C	B	Ia;Ia	Ib;Ib	68.29	78.07	16	17	0	0	0	--	No
AG-319-F05	AG-898-P13	D	D	Ia;Ia.3;Ia.3/IV	Ib;Ib	68.29	76.805	15	53	0	0	0	--	No
AG-422-L21	AG-907-A13	B	C	Ia;Ia.3;Ia.3/V (gWID)	Ib;Ib	68.29	77.108	24	40	0	0	0	--	No
AG-453-I04	AG-422-A05	B	D	Ia;Ia.3;Ia.3/V (gWID)	Ib;Ib	68.29	76.925	19	19	0	0	0	--	No
SAG-MED45	AG-916-A10	C	B	Ia;Ia.3;Ia.3/VII (gMED)	Ib;Ib	68.29	77.483	18	16	0	0	0	--	No
AG-337-J22	AG-916-A10	B	B	Ia;Ia.3;Ia.3/VII (gMED)	Ib;Ib	68.29	77.493	16	16	0	0	0	--	No
AG-457-P16	AG-426-M22	B	B	Ia;Ia.3;Ia.3/VII (gMED)	Ib;Ib	68.29	77.42	16	14	0	0	0	--	No
AG-333-I10	AG-426-M22	B	B	Ia;Ia.4;Ia.4/III	Ib;Ib	68.29	77.609	33	14	0	0	0	--	No
AG-447-O23	AG-911-J21	C	B	Ia;Ia.4	Ib;Ib	68.29	77.473	21	17	0	0	0	--	No
AG-896-C18	AG-916-A10	B	B	Ia;Ia.4	Ib;Ib	68.29	77.996	11	23	0	0	0	--	No
AG-899-I20	AG-893-P02	D	D	Ia;Ia.4	Ib;Ib	68.29	77.718	23	64	0	0	0	--	No
AG-910-C18	AG-461-F03	D	D	Ia;Ia.4	Ib;Ib	68.29	76.887	28	11	0	0	0	--	No
AG-911-E04	AG-461-F03	A	D	Ia;Ia.4;Ia.4/III	Ib;Ib	68.29	77.719	40	11	0	0	0	--	No
AG-895-E17	AG-892-L18	D	B	Ib;Ib.2	Ib;Ib	68.29	NA	33	19	0	0	0	--	No
AG-899-C17	AG-894-I05	A	D	Ib;Ib.2	Ib;Ib	68.29	77.17	76	33	0	0	0	--	No
AG-896-O18	AG-404-B06	B	A	Ia;Ia.3;Ia.3/V (gWID)	Ib;Ib	68.29	77.708	11	41	0	0	0	--	No
AG-337-N04	AG-430-N16	D	D	Ia;Ia.4	Ib;Ib	68.29	76.746	21	25	0	0	0	--	No
SAG-MED20	AG-894-C21	A	B	Ia;Ia.1	Ib;Ib.1	68.29	77.346	53	23	0	0	0	--	No
AG-390-E21	AG-894-M18	C	B	Ia;Ia.4	Ib;Ib.1	68.29	77.945	66	22	0	0	0	--	No
AG-899-G02	AG-360-E10	A	C	Ia;Ia.4;Ia.4/II	Ib;Ib.1	68.29	77.809	38	18	0	0	0	--	No
AG-901-C21	AG-910-E21	B	B	Ia;Ia.4;Ia.4/III	Ib;Ib.1	68.29	77.607	12	28	0	0	0	--	No
SAG-MED47	AG-453-K23	A	B	Ia;Ia.4	Ib;Ib.1	68.29	77.566	61	22	0	0	0	--	No
AG-349-B19	AG-910-K02	C	C	Ib;Ib.4	Ib;Ib.1	68.29	77.476	12	19	0	0	0	--	No
AG-349-D19	AG-897-G09	A	B	Ib;Ib.4	Ib;Ib.1	68.29	77.884	16	13	0	0	0	--	No
AG-901-F21	AG-894-A03	A	B	Ib;Ib.4	Ib;Ib.1	68.29	77.796	28	21	0	0	0	--	No
AG-907-E04	AG-910-E21	A	B	Ib;Ib.4	Ib;Ib.1	68.29	78.513	98	28	0	0	0	--	No
AG-426-L19	AG-359-N03	C	B	Ib;Ib.4	Ib;Ib.1	68.29	78.027	12	18	0	0	0	--	No
AG-470-G22	AG-893-K16	C	A	Ib;Ib.4	Ib;Ib.1	68.29	77.643	16	50	0	0	0	--	No
AG-910-D18	AG-913-E03	C	C	Ia;Ia.4	Ib;Ib.2	68.29	77.721	21	20	0	0	0	--	No
AG-914-G10	AG-899-G20	A	B	Ib;Ib.4	Ib;Ib.2	68.29	77.484	22	11	0	0	0	--	No
AG-891-M18	AG-901-A07	C	C	Ib;Ib.4	Ib;Ib.2	68.29	77.664	41	34	0	0	0	--	No
AG-901-I21	AG-426-K09	C	B	Ib;Ib.4	Ib;Ib.2	68.29	77.288	100	21	0	0	0	--	No
AG-912-P01	AG-337-F15	C	B	Ib;Ib.4	Ib;Ib.2	68.29	77.419	35	20	0	0	0	--	No
AG-891-C19	SAG-MED34	C	B	Ia;Ia.4;Ia.4/III	Ib;Ib.2	68.29	NA	20	11	0	0	0	--	No
AG-349-B19	AG-910-J22	C	B	Ib;Ib.4	Ib;Ib.2	68.29	77.106	12	34	0	0	0	--	No
AG-916-O13	AG-912-G22	C	C	Ib;Ib.4	Ib;Ib.2	68.29	77.841	26	22	0	0	0	--	No
AG-453-L03	AG-333-N19	A	B	Ib;Ib.4	Ib;Ib.2	68.29	77.676	52	16	0	0	0	--	No
AG-907-G18	AG-457-O03	C	C	Ib;Ib.4	Ib;Ib.2	68.29	77.57	11	11	0	0	0	--	No
AG-325-O19	AG-447-N21	C	B	Ia;Ia.3;Ia.3/VII (gMED)	Ib;Ib.2	68.29	77.958	14	21	0	0	0	--	No
AG-453-L03	AG-447-N21	A	B	Ib;Ib.4	Ib;Ib.2	68.29	77.065	52	11	0	0	0	--	No
HTCC1040	AG-453-K22	A	C	Ia;Ia.1	Ib;Ib.4	68.29	77.198	59	10	0	0	0	--	No
AG-894-O09	AG-349-B19	B	C	Ia;Ia.3;Ia.3/V (gWID)	Ib;Ib.4	68.29	76.889	12	12	0	0	0	--	No
AG-414-O11	AG-349-D19	B	A	Ia;Ia.3;Ia.3/VII (gMED)	Ib;Ib.4	68.29	77.466	18	16	0	0	0	--	No
AG-414-J19	AG-901-F21	C	A	Ia;Ia.4	Ib;Ib.4	68.29	78.237	16	80	0	0	0	--	No
AG-439-I14	AG-908-E18	B	C	Ia;Ia.4;Ia.4/I	Ib;Ib.4	68.29	78.136	14	23	0	0	0	--	No
AG-447-L14	AG-908-E18	B	C	Ia;Ia.4	Ib;Ib.4	68.29	77.663	36	23	0	0	0	--	No
AG-916-I17	AG-912-M23	C	A	Ib;Ib	Ib;Ib.4	68.29	77.747	13	47	0	0	0	--	No
AG-365-E14	AG-908-E18	B	C	Ib;Ib	Ib;Ib.4	68.29	77.93	12	23	0	0	0	--	No
AG-470-G21	AG-908-E18	B	C	Ib;Ib.1	Ib;Ib.4	68.29	77.492	33	23	0	0	0	--	No
AG-914-A08	AG-908-E18	B	C	Ib;Ib.1	Ib;Ib.4	68.29	78.095	17	23	0	0	0	--	No
AG-915-A06	AG-453-K22	B	C	Ib;Ib.1	Ib;Ib.4	68.29	77.931	63	10	0	0	0	--	No
AG-915-M18	AG-914-A09	C	C	Ib;Ib.1	Ib;Ib.4	68.29	78.038	44	25	0	0	0	--	No
AG-337-G04	AG-914-M14	A	C	Ib;Ib.2	Ib;Ib.4	68.29	77.162	44	77	0	0	0	--	No
AG-359-O02	AG-907-E04	B	A	Ib;Ib.2	Ib;Ib.4	68.29	77.8	25	136	0	0	0	--	No
AG-426-F15	AG-908-E18	A	C	Ib;Ib.2	Ib;Ib.4	68.29	77.065	44	23	0	0	0	--	No
HTCC1013	AAA795-F16	A	C	Ia;Ia.1	Ib;Ib.4	68.29	77.451	37	29	0	0	0	--	No
AG-337-J02	AG-901-I21	C	C	Ia;Ia.3;Ia.3/VII (gMED)	Ib;Ib.4	68.29	NA	16	24	0	0	0	--	No
AG-909-J19	AG-907-G18	C	C	Ia;Ia.4	Ib;Ib.4	68.29	78.229	14	11	0	0	0	--	No
AG-915-J15	AG-907-G18	A	C	Ia;Ia.4	Ib;Ib.4	68.29	78.253	41	11	0	0	0	--	No
AG-333-N06	AG-901-I21	B	C	Ib	Ib;Ib.4	68.29	77.167	32	24	0	0	0	--	No
AG-359-J18	AG-916-F06	C	A	Ib;Ib.1	Ib;Ib.4	68.29	78.047	18	103	0	0	0	--	No
AG-915-A06	AG-426-L19	B	C	Ib;Ib.1	Ib;Ib.4	68.29	78.33	26	15	0	0	0	--	No
AG-898-P10	AG-453-L03	D	A	Ib;Ib.2	Ib;Ib.4	68.29	77.37	36	52	0	0	0	--	No
AG-905-E11	AG-907-G18	B	C	Ib;Ib.2	Ib;Ib.4	68.29	77.667	53	11	0	0	0	--	No
AG-333-C07	AG-912-P01	D	C	Ib;Ib.2	Ib;Ib.4	68.29	77.199	14	35	0	0	0	--	No
AG-365-C14	AG-470-G22	A	C	Ib;Ib.2	Ib;Ib.4	68.29	77.296	56	16	0	0	0	--	No
AG-470-O18	AG-457-E16	D	A	IIb	IIa	68.29	77.409	14	10	0	0	0	--	No
AG-894-F03	AG-464-P04	B	C	Ib;Ib.1	Ia;Ia	68.28	77.613	11	30	0	0	0	--	No
AG-333-C07	AG-447-E07	D	B	Ib;Ib.2	Ia;Ia	68.28	76.883	14	29	0	0	0	--	No
AG-337-C19	AG-365-K10	C	C	Ib;Ib	Ia;Ia.1	68.28	77.048	13	31	0	0	0	--	No
AG-426-L19	AG-319-F05	C	D	Ib;Ib.4	Ia;Ia.3;Ia.3/IV	68.28	77.174	15	15	0	0	0	--	No
AG-337-C19	AG-894-O09	C	B	Ib;Ib	Ia;Ia.3;Ia.3/V (gWID)	68.28	76.972	13	12	0	0	0	--	No
AG-404-B06	AG-426-D22	A	C	Ib;Ib	Ia;Ia.3;Ia.3/V (gWID)	68.28	77.549	41	21	0	0	0	--	No
AAA795-M22	AG-453-M21	A	C	Ib;Ib.4	Ia;Ia.3;Ia.3/V (gWID)	68.28	78.047	42	14	0	0	0	--	No
AG-404-O17	AG-447-F03	A	A	Ib;Ib.4	Ia;Ia.3;Ia.3/V (gWID)	68.28	77.467	90	68	0	0	0	--	No
AG-912-P01	AG-422-B22	C	B	Ib;Ib.4	Ia;Ia.3;Ia.3/V (gWID)	68.28	77.608	16	28	0	0	0	--	No
AG-912-P01	AG-908-K15	C	C	Ib;Ib.4	Ia;Ia.3;Ia.3/V (gWID)	68.28	77.526	16	14	0	0	0	--	No
AG-349-D19	AG-904-E19	A	C	Ib;Ib.4	Ia;Ia.3;Ia.3/VI	68.28	77.349	51	33	0	0	0	--	No
AG-891-M18	AG-911-D20	C	C	Ib;Ib.4	Ia;Ia.3;Ia.3/VI	68.28	77.97	41	14	0	0	0	--	No
AG-337-C09	SAG-MED44	B	B	Ib;Ib.2	Ia;Ia.3;Ia.3/VII (gMED)	68.28	77.178	30	13	0	0	0	--	No
AG-414-K04	SAG-MED14	C	B	Ib;Ib.3	Ia;Ia.3;Ia.3/VII (gMED)	68.28	77.544	28	18	0	0	0	--	No
AG-422-A05	AG-359-P21	D	A	Ib;Ib	Ia;Ia.3;Ia.3/VII (gMED)	68.28	76.599	19	50	0	0	0	--	No
AG-349-D19	AG-893-L06	A	B	Ib;Ib.4	Ia;Ia.3;Ia.3/VII (gMED)	68.28	77.567	16	34	0	0	0	--	No
AG-435-N04	AG-457-P20	B	C	Ib;Ib	Ia;Ia.3;Ia.3/VIII	68.28	78.115	26	29	0	0	0	--	No
AG-333-N06	AG-337-D17	B	A	Ib	Ia;Ia.4;Ia.4/III	68.28	77.229	32	57	0	0	0	--	No
AG-913-C18	AG-337-A10	C	C	Ib	Ia;Ia.4	68.28	77.324	12	14	0	0	0	--	No
AG-435-N04	AG-457-L02	B	A	Ib;Ib	Ia;Ia.4	68.28	77.457	26	25	0	0	0	--	No
AG-337-C19	AG-422-C07	C	A	Ib;Ib	Ia;Ia.4	68.28	77.549	13	15	0	0	0	--	No
AG-905-M05	AG-461-G03	B	B	Ib;Ib	Ia;Ia.4	68.28	77.763	19	12	0	0	0	--	No
AG-907-A13	AG-912-P08	C	A	Ib;Ib	Ia;Ia.4;Ia.4/II	68.28	77.143	40	51	0	0	0	--	No
AG-911-N14	AG-470-N22	C	C	Ib;Ib	Ia;Ia.4	68.28	77.954	11	15	0	0	0	--	No
AG-913-D16	SAG-MED43	D	A	Ib;Ib.1	Ia;Ia.4	68.28	77.882	40	19	0	0	0	--	No
AG-913-N09	AG-898-F08	D	B	Ib;Ib.1	Ia;Ia.4;Ia.4/I	68.28	77.389	18	35	0	0	0	--	No
AG-337-C09	AG-901-N23	B	B	Ib;Ib.2	Ia;Ia.4	68.28	78.08	10	18	0	0	0	--	No
AG-337-G04	AG-470-J14	A	B	Ib;Ib.2	Ia;Ia.4;Ia.4/III	68.28	77.42	44	42	0	0	0	--	No
AG-435-B08	AG-447-B22	B	B	Ib;Ib.2	Ia;Ia.4	68.28	77.851	71	26	0	0	0	--	No
AG-435-B08	AG-461-G03	B	B	Ib;Ib.2	Ia;Ia.4	68.28	77.584	71	12	0	0	0	--	No
AG-903-L07	AG-893-M16	B	B	Ib;Ib.2	Ia;Ia.4;Ia.4/II	68.28	77.378	29	54	0	0	0	--	No
AG-914-M13	AG-901-C21	C	B	Ib;Ib.2	Ia;Ia.4;Ia.4/III	68.28	77.705	23	12	0	0	0	--	No
AG-333-C07	SAG-MED30	D	D	Ib;Ib.2	Ia;Ia.4	68.28	77.285	14	17	0	0	0	--	No
AG-453-A22	AG-337-M06	D	B	Ib;Ib.2	Ia;Ia.4	68.28	77.162	45	28	0	0	0	--	No
AG-911-B19	AG-464-K18	B	A	Ib;Ib.2	Ia;Ia.4	68.28	77.992	18	18	0	0	0	--	No
AG-914-I03	AG-912-P08	B	A	Ib;Ib.2	Ia;Ia.4;Ia.4/II	68.28	77.496	25	51	0	0	0	--	No
SAG-MED34	AG-912-P08	B	A	Ib;Ib.2	Ia;Ia.4;Ia.4/II	68.28	78.219	11	51	0	0	0	--	No
AG-461-A11	AG-911-P04	B	C	Ib;Ib.2	Ia;Ia.4;Ia.4/III	68.28	77.76	24	37	0	0	0	--	No
AG-414-K04	AG-894-K14	C	A	Ib;Ib.3	Ia;Ia.4;Ia.4/III	68.28	77.712	28	60	0	0	0	--	No
AG-414-K04	AG-899-J03	C	C	Ib;Ib.3	Ia;Ia.4;Ia.4/II	68.28	77.971	28	11	0	0	0	--	No
AG-426-J21	AG-447-L14	B	B	Ib;Ib.3	Ia;Ia.4	68.28	77.417	36	36	0	0	0	--	No
AG-337-O16	AG-390-I17	C	B	Ib;Ib.4	Ia;Ia.4;Ia.4/III	68.28	77.627	26	55	0	0	0	--	No
AG-426-L19	AG-337-N04	C	D	Ib;Ib.4	Ia;Ia.4	68.28	77.313	15	21	0	0	0	--	No
AG-426-L19	AG-447-K07	C	C	Ib;Ib.4	Ia;Ia.4	68.28	78.391	12	13	0	0	0	--	No
AG-907-G18	AG-337-E13	C	B	Ib;Ib.4	Ia;Ia.4;Ia.4/I	68.28	78.148	11	21	0	0	0	--	No
AG-912-P01	AG-325-J17	C	B	Ib;Ib.4	Ia;Ia.4	68.28	77.729	35	29	0	0	0	--	No
AG-894-K14	AG-913-C18	A	C	Ia;Ia.4;Ia.4/III	Ib	68.28	77.725	60	12	0	0	0	--	No
AG-337-J09	AG-898-P13	B	D	Ia;Ia.3;Ia.3/VII (gMED)	Ib;Ib	68.28	76.97	11	53	0	0	0	--	No
AG-337-J09	AG-911-J21	B	B	Ia;Ia.3;Ia.3/VII (gMED)	Ib;Ib	68.28	77.509	11	41	0	0	0	--	No
AG-896-C18	AG-426-M22	B	B	Ia;Ia.4	Ib;Ib	68.28	77.79	29	14	0	0	0	--	No
AG-899-J03	AG-892-L18	C	B	Ia;Ia.4;Ia.4/II	Ib;Ib	68.28	79.779	11	20	0	0	0	--	No
AG-894-F03	AG-893-P02	B	D	Ib;Ib.1	Ib;Ib	68.28	77.672	47	64	0	0	0	--	No
AG-410-O02	AG-422-A01	B	D	Ia;Ia.3;Ia.3/V (gWID)	Ib;Ib	68.28	77.532	24	12	0	0	0	--	No
AG-439-L09	AG-453-K23	B	B	Ia;Ia	Ib;Ib.1	68.28	77.814	17	22	0	0	0	--	No
AG-325-E11	AG-892-D03	B	D	Ia;Ia.3;Ia.3/I	Ib;Ib.1	68.28	77.094	27	33	0	0	0	--	No
AG-913-N11	AG-359-N17	C	A	Ia;Ia.3;Ia.3/V (gWID)	Ib;Ib.1	68.28	77.611	16	57	0	0	0	--	No
AG-422-A09	AG-359-N17	C	A	Ia;Ia.4	Ib;Ib.1	68.28	77.821	21	57	0	0	0	--	No
AG-894-B13	AG-426-F23	D	B	Ia;Ia.4	Ib;Ib.1	68.28	77.331	16	15	0	0	0	--	No
SAG-MED39	AG-359-J18	A	C	Ia;Ia.4	Ib;Ib.1	68.28	77.695	44	18	0	0	0	--	No
AG-349-B19	AG-893-K16	C	A	Ib;Ib.4	Ib;Ib.1	68.28	77.63	12	50	0	0	0	--	No
AG-907-G18	AG-910-K02	C	C	Ib;Ib.4	Ib;Ib.1	68.28	77.817	11	19	0	0	0	--	No
AG-912-P01	AG-914-A08	C	B	Ib;Ib.4	Ib;Ib.1	68.28	77.752	35	41	0	0	0	--	No
AG-900-B23	AG-899-G20	D	B	Ia;Ia.4	Ib;Ib.2	68.28	77.211	11	11	0	0	0	--	No
AG-912-P01	AG-404-P13	C	C	Ib;Ib.4	Ib;Ib.2	68.28	77.052	16	16	0	0	0	--	No
SAG-MED20	AG-899-O16	A	D	Ia;Ia.1	Ib;Ib.2	68.28	76.7	53	11	0	0	0	--	No
AG-447-N08	AG-911-B19	A	B	Ia;Ia.4	Ib;Ib.2	68.28	77.251	57	18	0	0	0	--	No
AG-913-O21	AG-894-J23	C	C	Ib;Ib.4	Ib;Ib.2	68.28	77.755	25	13	0	0	0	--	No
AG-914-G10	AG-912-G22	A	C	Ib;Ib.4	Ib;Ib.2	68.28	77.406	56	22	0	0	0	--	No
AG-912-P01	AG-897-E16	C	B	Ib;Ib.4	Ib;Ib.2	68.28	NA	16	23	0	0	0	--	No
AG-901-I21	AG-447-N21	C	B	Ib;Ib.4	Ib;Ib.2	68.28	77.412	100	11	0	0	0	--	No
AG-337-J02	AG-390-C19	C	C	Ia;Ia.3;Ia.3/VII (gMED)	Ib;Ib.3	68.28	77.344	16	30	0	0	0	--	No
HTCC7217	AG-453-K22	A	C	Ia;Ia.3;Ia.3/I	Ib;Ib.4	68.28	77.394	57	10	0	0	0	--	No
AG-426-D22	AG-908-E18	C	C	Ia;Ia.3;Ia.3/V (gWID)	Ib;Ib.4	68.28	77.302	21	23	0	0	0	--	No
AG-461-P20	AG-901-F21	C	A	Ia;Ia.3;Ia.3/VII (gMED)	Ib;Ib.4	68.28	77.95	16	80	0	0	0	--	No
AG-325-K02	AG-349-B19	C	C	Ia;Ia.4	Ib;Ib.4	68.28	77.425	23	12	0	0	0	--	No
AG-447-L14	AG-914-A09	B	C	Ia;Ia.4	Ib;Ib.4	68.28	77.868	36	25	0	0	0	--	No
AG-457-L02	AG-916-O13	A	C	Ia;Ia.4	Ib;Ib.4	68.28	77.696	25	26	0	0	0	--	No
AG-903-J17	AG-453-K22	B	C	Ia;Ia.4	Ib;Ib.4	68.28	77.696	40	10	0	0	0	--	No
AAA795-M18	AAA795-M22	B	A	Ib;Ib.1	Ib;Ib.4	68.28	77.673	40	42	0	0	0	--	No
AG-337-F15	AG-914-A09	B	C	Ib;Ib.2	Ib;Ib.4	68.28	77.5	20	17	0	0	0	--	No
AG-896-D15	AG-453-K22	C	C	Ib;Ib.2	Ib;Ib.4	68.28	77.579	20	10	0	0	0	--	No
AG-910-O15	AG-453-K22	B	C	Ib;Ib.2	Ib;Ib.4	68.28	NA	24	10	0	0	0	--	No
AG-909-E18	AG-914-A09	C	C	Ib;Ib.2	Ib;Ib.4	68.28	76.852	12	25	0	0	0	--	No
AG-319-F05	AG-901-I21	D	C	Ia;Ia.3;Ia.3/IV	Ib;Ib.4	68.28	77.196	15	100	0	0	0	--	No
AG-447-P13	AG-901-I21	B	C	Ia;Ia.3;Ia.3/V (gWID)	Ib;Ib.4	68.28	77.824	34	24	0	0	0	--	No
AG-895-F17	AG-349-C06	B	C	Ia;Ia.3;Ia.3/V (gWID)	Ib;Ib.4	68.28	77.461	36	25	0	0	0	--	No
AG-365-G16	AG-907-G18	C	C	Ib	Ib;Ib.4	68.28	77.722	10	11	0	0	0	--	No
AG-916-B11	AG-907-G18	A	C	Ib;Ib	Ib;Ib.4	68.28	78.191	45	11	0	0	0	--	No
AG-359-N03	AG-349-C06	B	C	Ib;Ib.1	Ib;Ib.4	68.28	78.119	18	25	0	0	0	--	No
AG-914-B04	AG-907-G18	B	C	Ib;Ib.1	Ib;Ib.4	68.28	78.196	26	11	0	0	0	--	No
AG-404-P13	AG-901-I21	C	C	Ib;Ib.2	Ib;Ib.4	68.28	77.371	16	24	0	0	0	--	No
AG-430-L17	AG-916-F06	D	A	Ib;Ib.2	Ib;Ib.4	68.28	77.327	16	38	0	0	0	--	No
AG-900-O06	AG-349-C06	C	C	Ib;Ib.2	Ib;Ib.4	68.28	77.401	14	25	0	0	0	--	No
AG-905-E11	AG-901-I21	B	C	Ib;Ib.2	Ib;Ib.4	68.28	77.638	53	24	0	0	0	--	No
AG-453-L03	AG-892-O03	A	B	Ib;Ib.4	Ib;Ib.5	68.28	78.325	40	32	0	0	0	--	No
AG-913-O21	HIMB5	C	A	Ib;Ib.4	Ia;Ia.3	68.27	77.601	25	48	0	0	0	--	No
AAA795-M22	AG-447-M05	A	B	Ib;Ib.4	Ia;Ia.3;Ia.3/I	68.27	77.077	42	19	0	0	0	--	No
AG-916-O13	SAG-MED49	C	C	Ib;Ib.4	Ia;Ia.3;Ia.3/IV	68.27	77.37	26	18	0	0	0	--	No
AG-913-C18	AG-453-E19	C	C	Ib	Ia;Ia.3;Ia.3/V (gWID)	68.27	77.19	12	18	0	0	0	--	No
AG-905-M05	AG-908-C18	B	D	Ib;Ib	Ia;Ia.3;Ia.3/V (gWID)	68.27	77.202	19	19	0	0	0	--	No
AG-337-O16	AG-422-L21	C	B	Ib;Ib.4	Ia;Ia.3;Ia.3/V (gWID)	68.27	77.92	26	24	0	0	0	--	No
AG-907-G18	AG-453-E19	C	C	Ib;Ib.4	Ia;Ia.3;Ia.3/V (gWID)	68.27	77.881	11	18	0	0	0	--	No
AG-404-B06	AG-914-B03	A	C	Ib;Ib	Ia;Ia.3;Ia.3/VI	68.27	77.75	41	29	0	0	0	--	No
AG-337-C09	SAG-MED35	B	A	Ib;Ib.2	Ia;Ia.3;Ia.3/VII (gMED)	68.27	76.965	10	38	0	0	0	--	No
AG-893-M21	SAG-MED45	B	C	Ib;Ib.5	Ia;Ia.3;Ia.3/VII (gMED)	68.27	77.608	22	18	0	0	0	--	No
AG-913-K15	SAG-MED44	B	B	Ib;Ib.5	Ia;Ia.3;Ia.3/VII (gMED)	68.27	77.682	20	13	0	0	0	--	No
AG-404-O17	AG-337-J22	A	B	Ib;Ib.4	Ia;Ia.3;Ia.3/VII (gMED)	68.27	77.041	90	16	0	0	0	--	No
AG-907-E04	AG-337-J22	A	B	Ib;Ib.4	Ia;Ia.3;Ia.3/VII (gMED)	68.27	77.297	98	16	0	0	0	--	No
AG-911-J21	AG-333-G21	B	B	Ib;Ib	Ia;Ia.3;Ia.3/VII (gMED)	68.27	77.363	17	20	0	0	0	--	No
AG-435-N04	HIMB1321	B	A	Ib;Ib	Ia;Ia.4	68.27	77.539	26	40	0	0	0	--	No
AG-337-C22	AG-894-I19	C	B	Ib;Ib	Ia;Ia.4	68.27	77.565	38	12	0	0	0	--	No
AG-457-M16	AG-333-P14	C	C	Ib;Ib	Ia;Ia.4;Ia.4/III	68.27	77.138	52	26	0	0	0	--	No
AG-907-A13	AG-359-F04	C	B	Ib;Ib	Ia;Ia.4	68.27	77.695	40	26	0	0	0	--	No
AG-891-N03	AG-470-N22	A	C	Ib;Ib.1	Ia;Ia.4	68.27	77.754	54	15	0	0	0	--	No
AG-894-B06	SAG-MED43	C	A	Ib;Ib.1	Ia;Ia.4	68.27	78.008	16	19	0	0	0	--	No
AG-898-K21	AG-907-B22	C	C	Ib;Ib.1	Ia;Ia.4;Ia.4/II	68.27	77.423	36	26	0	0	0	--	No
AG-899-A06	AG-892-C08	A	B	Ib;Ib.1	Ia;Ia.4	68.27	77.836	56	30	0	0	0	--	No
AG-337-C09	AG-901-P18	B	D	Ib;Ib.2	Ia;Ia.4	68.27	77.065	10	25	0	0	0	--	No
AG-896-I04	AG-914-L10	D	D	Ib;Ib.2	Ia;Ia.4	68.27	76.694	17	24	0	0	0	--	No
AG-898-C14	AAA795-O20	B	A	Ib;Ib.2	Ia;Ia.4	68.27	77.977	17	22	0	0	0	--	No
AG-900-O06	AG-430-D06	C	C	Ib;Ib.2	Ia;Ia.4;Ia.4/III	68.27	77.687	14	24	0	0	0	--	No
AG-333-C07	AG-359-G18	D	A	Ib;Ib.2	Ia;Ia.4;Ia.4/II	68.27	76.636	14	58	0	0	0	--	No
AG-911-B19	AG-447-J13	B	C	Ib;Ib.2	Ia;Ia.4	68.27	77.619	18	27	0	0	0	--	No
AG-914-I03	AG-453-D07	B	B	Ib;Ib.2	Ia;Ia.4	68.27	77.759	25	13	0	0	0	--	No
AG-430-A09	AG-325-K02	C	C	Ib;Ib.2	Ia;Ia.4	68.27	77.896	11	23	0	0	0	--	No
AG-430-A09	AG-461-K07	C	B	Ib;Ib.2	Ia;Ia.4	68.27	77.306	11	32	0	0	0	--	No
AG-337-O16	AG-447-O23	C	C	Ib;Ib.4	Ia;Ia.4	68.27	77.614	26	21	0	0	0	--	No
AG-349-D19	AG-430-D06	A	C	Ib;Ib.4	Ia;Ia.4;Ia.4/III	68.27	78.162	51	24	0	0	0	--	No
AG-349-D19	SAG-MED30	A	D	Ib;Ib.4	Ia;Ia.4	68.27	77.338	16	17	0	0	0	--	No
AG-912-M23	AG-911-E04	A	A	Ib;Ib.4	Ia;Ia.4;Ia.4/III	68.27	78.105	47	40	0	0	0	--	No
AG-893-P07	AG-913-C18	B	C	Ia;Ia.3;Ia.3/V (gWID)	Ib	68.27	76.905	40	12	0	0	0	--	No
AG-912-P01	AG-365-F20	C	B	Ib;Ib.4	Ib;Ib	68.27	78.346	16	16	0	0	0	--	No
AG-439-D05	AG-916-A10	C	B	Ia;Ia.3;Ia.3/V (gWID)	Ib;Ib	68.27	77.789	20	16	0	0	0	--	No
AG-447-L07	AG-894-I05	D	D	Ia;Ia.3;Ia.3/V (gWID)	Ib;Ib	68.27	77.022	55	33	0	0	0	--	No
AG-359-P21	AG-910-G21	A	D	Ia;Ia.3;Ia.3/VII (gMED)	Ib;Ib	68.27	76.754	50	12	0	0	0	--	No
AG-337-J02	AG-907-A13	C	C	Ia;Ia.3;Ia.3/VII (gMED)	Ib;Ib	68.27	77.704	16	40	0	0	0	--	No
AG-337-E13	AG-461-F03	B	D	Ia;Ia.4;Ia.4/I	Ib;Ib	68.27	76.874	9	11	0	0	0	--	No
AG-337-N04	AG-898-P13	D	D	Ia;Ia.4	Ib;Ib	68.27	76.46	21	53	0	0	0	--	No
SAG-MED30	AG-916-A10	D	B	Ia;Ia.4	Ib;Ib	68.27	76.784	17	23	0	0	0	--	No
AG-914-M14	AG-426-M22	C	B	Ib;Ib.4	Ib;Ib	68.27	77.668	33	14	0	0	0	--	No
AG-907-B22	AG-911-K15	C	A	Ia;Ia.4;Ia.4/II	Ib;Ib	68.27	77.674	26	47	0	0	0	--	No
AG-325-L05	AG-911-D08	B	D	Ia;Ia.4	Ib;Ib.1	68.27	77.097	44	30	0	0	0	--	No
AG-404-L19	AG-457-A07	D	D	Ia;Ia.4	Ib;Ib.1	68.27	77.294	42	18	0	0	0	--	No
AG-461-K07	AG-360-E10	B	C	Ia;Ia.4	Ib;Ib.1	68.27	77.18	32	18	0	0	0	--	No
AG-470-N22	AG-337-E19	C	C	Ia;Ia.4	Ib;Ib.1	68.27	77.496	15	32	0	0	0	--	No
AG-899-J23	AG-359-N17	C	A	Ia;Ia.4;Ia.4/III	Ib;Ib.1	68.27	77.48	45	57	0	0	0	--	No
AG-901-P06	AG-892-D03	B	D	Ia;Ia.4;Ia.4/III	Ib;Ib.1	68.27	77.371	13	33	0	0	0	--	No
HIMB1321	AG-893-K16	A	A	Ia;Ia.4	Ib;Ib.1	68.27	77.719	40	50	0	0	0	--	No
AG-905-M05	AG-426-C20	B	C	Ib;Ib	Ib;Ib.1	68.27	77.837	25	26	0	0	0	--	No
AG-911-K15	AG-360-E10	A	C	Ib;Ib	Ib;Ib.1	68.27	77.72	47	18	0	0	0	--	No
AAA795-M22	AG-359-O11	A	C	Ib;Ib.4	Ib;Ib.1	68.27	77.581	42	47	0	0	0	--	No
AAA795-M22	AG-914-A08	A	B	Ib;Ib.4	Ib;Ib.1	68.27	77.906	42	41	0	0	0	--	No
AG-426-L19	AG-337-E19	C	C	Ib;Ib.4	Ib;Ib.1	68.27	77.773	12	32	0	0	0	--	No
AG-337-M15	AG-896-I04	D	D	Ia;Ia.4	Ib;Ib.2	68.27	NA	48	17	0	0	0	--	No
AG-426-B11	AG-896-I04	D	D	Ia;Ia.4	Ib;Ib.2	68.27	76.603	25	17	0	0	0	--	No
AG-907-G02	AG-898-J15	A	C	Ia;Ia.4;Ia.4/II	Ib;Ib.2	68.27	77.682	60	11	0	0	0	--	No
AG-337-O16	AG-904-K03	C	A	Ib;Ib.4	Ib;Ib.2	68.27	77.515	26	58	0	0	0	--	No
AG-349-D19	AG-899-O16	A	D	Ib;Ib.4	Ib;Ib.2	68.27	77.002	16	11	0	0	0	--	No
AAA795-C09	AG-404-L13	A	C	Ia;Ia.4	Ib;Ib.2	68.27	78.471	35	20	0	0	0	--	No
AAA795-L23	AG-915-K07	D	B	Ia;Ia.4	Ib;Ib.2	68.27	76.894	22	32	0	0	0	--	No
AG-439-D05	AG-914-A09	C	C	Ia;Ia.3;Ia.3/V (gWID)	Ib;Ib.4	68.27	77.824	20	25	0	0	0	--	No
AG-908-C18	AG-349-D19	D	A	Ia;Ia.3;Ia.3/V (gWID)	Ib;Ib.4	68.27	76.853	19	16	0	0	0	--	No
AG-390-C17	AG-914-A09	B	C	Ia;Ia.3;Ia.3/VI	Ib;Ib.4	68.27	77.54	11	17	0	0	0	--	No
AG-461-P20	AG-349-B19	C	C	Ia;Ia.3;Ia.3/VII (gMED)	Ib;Ib.4	68.27	NA	16	12	0	0	0	--	No
SAG-MED33	AG-453-K22	B	C	Ia;Ia.3;Ia.3/VII (gMED)	Ib;Ib.4	68.27	77.459	41	10	0	0	0	--	No
SAG-MED35	AG-430-P01	A	C	Ia;Ia.3;Ia.3/VII (gMED)	Ib;Ib.4	68.27	NA	38	15	0	0	0	--	No
AG-333-A19	AG-912-M23	A	A	Ia;Ia.4	Ib;Ib.4	68.27	78.041	19	47	0	0	0	--	No
AG-426-G02	AG-901-F21	B	A	Ia;Ia.4	Ib;Ib.4	68.27	78.154	14	28	0	0	0	--	No
AG-893-O16	AG-908-E18	C	C	Ib;Ib.1	Ib;Ib.4	68.27	77.813	14	23	0	0	0	--	No
AG-908-P04	AG-349-B19	A	C	Ib;Ib.1	Ib;Ib.4	68.27	77.42	40	12	0	0	0	--	No
AG-908-P04	AG-453-K22	A	C	Ib;Ib.1	Ib;Ib.4	68.27	77.645	40	10	0	0	0	--	No
AG-915-M18	AG-453-K22	C	C	Ib;Ib.1	Ib;Ib.4	68.27	77.633	44	10	0	0	0	--	No
AG-915-N05	AG-907-E04	B	A	Ib;Ib.1	Ib;Ib.4	68.27	77.747	21	136	0	0	0	--	No
AG-915-O08	AG-453-K22	B	C	Ib;Ib.1	Ib;Ib.4	68.27	77.877	27	10	0	0	0	--	No
AG-900-O06	AG-914-A09	C	C	Ib;Ib.2	Ib;Ib.4	68.27	77.771	14	25	0	0	0	--	No
AG-901-A07	AG-453-K22	C	C	Ib;Ib.2	Ib;Ib.4	68.27	77.89	34	10	0	0	0	--	No
AG-905-E11	AG-453-K22	B	C	Ib;Ib.2	Ib;Ib.4	68.27	77.657	53	10	0	0	0	--	No
AG-898-C07	AG-912-P01	B	C	Ia;Ia.3;Ia.3/VI	Ib;Ib.4	68.27	77.936	36	16	0	0	0	--	No
AG-325-P08	AG-349-C06	B	C	Ia;Ia.4	Ib;Ib.4	68.27	77.554	39	25	0	0	0	--	No
SAG-MED37	AG-349-C06	C	C	Ia;Ia.4	Ib;Ib.4	68.27	77.964	41	25	0	0	0	--	No
AG-337-I10	AG-916-F06	A	A	Ib;Ib.1	Ib;Ib.4	68.27	77.778	49	38	0	0	0	--	No
AG-909-F14	AG-470-G22	B	C	Ib;Ib.1	Ib;Ib.4	68.27	77.59	16	16	0	0	0	--	No
AG-337-G04	AG-901-I21	A	C	Ib;Ib.2	Ib;Ib.4	68.27	77.284	44	100	0	0	0	--	No
AG-896-I04	AG-916-F06	D	A	Ib;Ib.2	Ib;Ib.4	68.27	77.088	17	38	0	0	0	--	No
AG-905-E11	AG-913-I22	B	C	Ib;Ib.2	Ib;Ib.4	68.27	77.436	53	34	0	0	0	--	No
AG-915-K07	AG-901-I21	B	C	Ib;Ib.2	Ib;Ib.4	68.27	77.425	32	100	0	0	0	--	No
AG-430-I13	AG-430-I06	D	B	IIa	IIb	68.27	77.348	16	19	0	0	0	--	No
AG-913-C18	HTCC9565	C	A	Ib	Ia;Ia.1	68.26	77.448	12	54	0	0	0	--	No
AG-894-B06	NP1	C	A	Ib;Ib.1	Ia;Ia.1	68.26	77.447	16	68	0	0	0	--	No
AG-903-I15	AG-333-C06	D	B	Ib;Ib.1	Ia;Ia.3	68.26	77.848	21	20	0	0	0	--	No
AG-422-A05	AG-447-M05	D	B	Ib;Ib	Ia;Ia.3;Ia.3/I	68.26	76.676	19	19	0	0	0	--	No
AG-901-I21	HTCC7217	C	A	Ib;Ib.4	Ia;Ia.3;Ia.3/I	68.26	77.394	100	57	0	0	0	--	No
AG-337-C19	AG-313-J13	C	B	Ib;Ib	Ia;Ia.3;Ia.3/IV	68.26	77.26	13	20	0	0	0	--	No
AG-915-K22	SAG-MED49	B	C	Ib;Ib	Ia;Ia.3;Ia.3/IV	68.26	77.524	53	18	0	0	0	--	No
AG-337-O16	AG-313-J13	C	B	Ib;Ib.4	Ia;Ia.3;Ia.3/IV	68.26	77.103	26	20	0	0	0	--	No
AG-913-O21	SAG-MED48	C	C	Ib;Ib.4	Ia;Ia.3;Ia.3/IV	68.26	77.494	25	14	0	0	0	--	No
AG-337-C19	AG-912-P16	C	A	Ib;Ib	Ia;Ia.3;Ia.3/V (gWID)	68.26	76.791	13	45	0	0	0	--	No
AG-337-O16	AG-912-P16	C	A	Ib;Ib.4	Ia;Ia.3;Ia.3/V (gWID)	68.26	77.309	26	45	0	0	0	--	No
AG-349-B19	AG-426-D22	C	C	Ib;Ib.4	Ia;Ia.3;Ia.3/V (gWID)	68.26	76.776	12	21	0	0	0	--	No
AG-901-F21	AG-453-M21	A	C	Ib;Ib.4	Ia;Ia.3;Ia.3/V (gWID)	68.26	77.795	80	14	0	0	0	--	No
AG-914-G10	AAA795-O19	A	D	Ib;Ib.4	Ia;Ia.3;Ia.3/V (gWID)	68.26	77.283	22	27	0	0	0	--	No
AG-914-M14	AG-899-B05	C	A	Ib;Ib.4	Ia;Ia.3;Ia.3/V (gWID)	68.26	77.392	77	60	0	0	0	--	No
AG-901-I21	AAA795-J21	C	C	Ib;Ib.4	Ia;Ia.3;Ia.3/V (gWID)	68.26	77.328	24	26	0	0	0	--	No
AG-913-I22	AG-422-B22	C	B	Ib;Ib.4	Ia;Ia.3;Ia.3/V (gWID)	68.26	77.59	34	28	0	0	0	--	No
AG-457-M16	AG-904-E19	C	C	Ib;Ib	Ia;Ia.3;Ia.3/VI	68.26	77.871	52	33	0	0	0	--	No
AG-365-G16	SAG-MED44	C	B	Ib	Ia;Ia.3;Ia.3/VII (gMED)	68.26	78.372	10	13	0	0	0	--	No
AG-898-C14	SAG-MED44	B	B	Ib;Ib.2	Ia;Ia.3;Ia.3/VII (gMED)	68.26	77.841	38	13	0	0	0	--	No
AG-453-G21	SAG-MED35	C	A	Ib;Ib.5	Ia;Ia.3;Ia.3/VII (gMED)	68.26	77.092	28	38	0	0	0	--	No
AG-898-K21	AG-325-O19	C	C	Ib;Ib.1	Ia;Ia.3;Ia.3/VII (gMED)	68.26	78.103	36	14	0	0	0	--	No
AG-901-I21	AG-333-G21	C	B	Ib;Ib.4	Ia;Ia.3;Ia.3/VII (gMED)	68.26	77.511	24	20	0	0	0	--	No
AG-913-C18	AG-916-F23	C	C	Ib	Ia;Ia.4;Ia.4/I	68.26	77.931	12	12	0	0	0	--	No
AG-439-E23	SAG-MED43	D	A	Ib;Ib	Ia;Ia.4	68.26	77.389	30	19	0	0	0	--	No
AG-365-G10	AG-457-L02	C	A	Ib;Ib	Ia;Ia.4	68.26	78.359	13	25	0	0	0	--	No
AG-337-C19	AG-905-E10	C	B	Ib;Ib	Ia;Ia.4;Ia.4/I	68.26	77.55	13	12	0	0	0	--	No
AG-426-M22	AG-898-F08	B	B	Ib;Ib	Ia;Ia.4;Ia.4/I	68.26	78.137	14	14	0	0	0	--	No
AG-898-P13	AG-422-C07	D	A	Ib;Ib	Ia;Ia.4	68.26	77.169	53	15	0	0	0	--	No
AG-899-M19	AG-894-K14	B	A	Ib;Ib	Ia;Ia.4;Ia.4/III	68.26	78.605	36	60	0	0	0	--	No
AG-905-M05	AG-325-J17	B	B	Ib;Ib	Ia;Ia.4	68.26	78.036	19	29	0	0	0	--	No
AG-910-G21	AG-349-D03	D	D	Ib;Ib	Ia;Ia.4	68.26	77.315	12	21	0	0	0	--	No
AG-910-G21	AG-910-C18	D	D	Ib;Ib	Ia;Ia.4	68.26	78.021	12	28	0	0	0	--	No
AG-915-K22	SAG-MED43	B	A	Ib;Ib	Ia;Ia.4	68.26	78.313	53	19	0	0	0	--	No
AG-470-G21	AG-892-C08	B	B	Ib;Ib.1	Ia;Ia.4	68.26	77.786	33	30	0	0	0	--	No
AG-359-J18	AG-900-N22	C	B	Ib;Ib.1	Ia;Ia.4;Ia.4/III	68.26	77.326	18	32	0	0	0	--	No
AG-898-K21	AG-359-G18	C	A	Ib;Ib.1	Ia;Ia.4;Ia.4/II	68.26	77.279	36	58	0	0	0	--	No
AG-898-K21	SAG-MED47	C	A	Ib;Ib.1	Ia;Ia.4	68.26	77.359	36	61	0	0	0	--	No
AG-899-A06	SAG-MED43	A	A	Ib;Ib.1	Ia;Ia.4	68.26	78.39	56	19	0	0	0	--	No
AG-908-I21	AG-470-N22	C	C	Ib;Ib.1	Ia;Ia.4	68.26	78.058	37	15	0	0	0	--	No
AG-426-K09	SAG-MED43	B	A	Ib;Ib.2	Ia;Ia.4	68.26	77.738	21	19	0	0	0	--	No
AG-430-L17	SAG-MED39	D	A	Ib;Ib.2	Ia;Ia.4	68.26	76.81	16	44	0	0	0	--	No
AG-435-B08	AG-914-L10	B	D	Ib;Ib.2	Ia;Ia.4	68.26	76.742	71	24	0	0	0	--	No
AG-898-P10	AG-899-E08	D	D	Ib;Ib.2	Ia;Ia.4	68.26	77.214	36	39	0	0	0	--	No
AG-900-O06	AG-912-P08	C	A	Ib;Ib.2	Ia;Ia.4;Ia.4/II	68.26	77.505	14	51	0	0	0	--	No
AG-905-E11	AG-447-L14	B	B	Ib;Ib.2	Ia;Ia.4	68.26	77.32	53	36	0	0	0	--	No
AG-913-E03	AG-470-J14	C	B	Ib;Ib.2	Ia;Ia.4;Ia.4/III	68.26	NA	20	42	0	0	0	--	No
AG-913-E03	AG-900-N22	C	B	Ib;Ib.2	Ia;Ia.4;Ia.4/III	68.26	77.354	20	32	0	0	0	--	No
AG-333-C07	AG-414-C19	D	D	Ib;Ib.2	Ia;Ia.4	68.26	77.006	14	18	0	0	0	--	No
SAG-MED34	AG-447-L14	B	B	Ib;Ib.2	Ia;Ia.4	68.26	77.63	11	36	0	0	0	--	No
AG-414-K04	AG-325-K02	C	C	Ib;Ib.3	Ia;Ia.4	68.26	77.394	28	23	0	0	0	--	No
AG-414-K04	HIMB1321	C	A	Ib;Ib.3	Ia;Ia.4	68.26	77.367	28	40	0	0	0	--	No
AG-414-M23	AG-359-I20	B	D	Ib;Ib.3	Ia;Ia.4	68.26	77.506	11	25	0	0	0	--	No
AG-404-O17	AG-325-P08	A	B	Ib;Ib.4	Ia;Ia.4	68.26	77.29	90	39	0	0	0	--	No
AG-903-K07	AAA795-O20	C	A	Ib;Ib.4	Ia;Ia.4	68.26	77.704	43	22	0	0	0	--	No
AG-907-E04	AG-470-J14	A	B	Ib;Ib.4	Ia;Ia.4;Ia.4/III	68.26	77.877	98	42	0	0	0	--	No
AG-426-L19	AG-907-J03	C	B	Ib;Ib.4	Ia;Ia.4;Ia.4/II	68.26	78.113	12	37	0	0	0	--	No
HTCC7211	AG-426-M22	A	B	Ia;Ia.3;Ia.3/I	Ib;Ib	68.26	76.976	83	14	0	0	0	--	No
AG-390-N22	AG-422-A05	B	D	Ia;Ia.3;Ia.3/V (gWID)	Ib;Ib	68.26	77.049	11	19	0	0	0	--	No
AG-447-P13	AG-892-L18	B	B	Ia;Ia.3;Ia.3/V (gWID)	Ib;Ib	68.26	77.615	34	20	0	0	0	--	No
AG-453-I04	AG-899-M19	B	B	Ia;Ia.3;Ia.3/V (gWID)	Ib;Ib	68.26	77.267	19	36	0	0	0	--	No
AG-895-O19	AG-910-G21	B	D	Ia;Ia.3;Ia.3/V (gWID)	Ib;Ib	68.26	76.796	18	12	0	0	0	--	No
AG-914-B14	AG-893-L13	C	A	Ia;Ia.3;Ia.3/V (gWID)	Ib;Ib	68.26	77.261	27	38	0	0	0	--	No
AG-414-O11	AG-426-M22	B	B	Ia;Ia.3;Ia.3/VII (gMED)	Ib;Ib	68.26	77.235	42	14	0	0	0	--	No
SAG-MED33	AG-916-A10	B	B	Ia;Ia.3;Ia.3/VII (gMED)	Ib;Ib	68.26	77.131	19	23	0	0	0	--	No
AG-916-J21	AG-426-M22	B	B	Ia;Ia.3;Ia.3/VII (gMED)	Ib;Ib	68.26	77.481	30	14	0	0	0	--	No
SAG-MED37	AG-892-L18	C	B	Ia;Ia.4	Ib;Ib	68.26	79.214	41	20	0	0	0	--	No
AG-894-C21	AG-461-F03	B	D	Ib;Ib.1	Ib;Ib	68.26	77.562	23	11	0	0	0	--	No
AG-911-A16	AG-907-A13	B	C	Ib;Ib.1	Ib;Ib	68.26	77.752	37	40	0	0	0	--	No
AG-435-B08	AG-894-I05	B	D	Ib;Ib.2	Ib;Ib	68.26	76.794	71	33	0	0	0	--	No
AG-453-A22	AG-461-F03	D	D	Ib;Ib.2	Ib;Ib	68.26	76.92	45	11	0	0	0	--	No
AG-457-J09	AG-907-A13	C	C	Ib;Ib.2	Ib;Ib	68.26	77.642	29	40	0	0	0	--	No
AG-461-A11	AG-893-P02	B	D	Ib;Ib.2	Ib;Ib	68.26	76.934	25	64	0	0	0	--	No
AG-349-C06	AG-893-L13	C	A	Ib;Ib.4	Ib;Ib	68.26	78.037	25	38	0	0	0	--	No
SAG-MED50	AG-404-B06	B	A	Ia;Ia.3;Ia.3/VIII	Ib;Ib	68.26	77.327	18	41	0	0	0	--	No
SAG-MED23	AG-414-E19	C	C	Ib;Ib.2	Ib;Ib	68.26	78.457	12	20	0	0	0	--	No
AG-913-O21	AG-325-C02	C	C	Ib;Ib.4	Ib;Ib.1	68.26	77.517	25	13	0	0	0	--	No
HTCC1062	AG-359-J18	A	C	Ia;Ia.1	Ib;Ib.1	68.26	77.345	50	18	0	0	0	--	No
AG-319-M14	AG-911-D08	D	D	Ia;Ia.3	Ib;Ib.1	68.26	77.664	29	30	0	0	0	--	No
AG-325-O19	AG-910-M23	C	B	Ia;Ia.3;Ia.3/VII (gMED)	Ib;Ib.1	68.26	77.896	14	21	0	0	0	--	No
AG-337-E13	AG-903-I15	B	D	Ia;Ia.4;Ia.4/I	Ib;Ib.1	68.26	78.08	9	21	0	0	0	--	No
AG-913-G03	AG-359-N17	B	A	Ia;Ia.4;Ia.4/III	Ib;Ib.1	68.26	77.532	54	57	0	0	0	--	No
AG-349-B19	AG-910-E21	C	B	Ib;Ib.4	Ib;Ib.1	68.26	77.642	12	28	0	0	0	--	No
AG-914-G10	AG-896-L15	A	C	Ib;Ib.4	Ib;Ib.1	68.26	78	56	41	0	0	0	--	No
AG-470-G22	AG-897-G09	C	B	Ib;Ib.4	Ib;Ib.1	68.26	77.62	16	37	0	0	0	--	No
AG-453-G21	AG-910-E21	C	B	Ib;Ib.5	Ib;Ib.1	68.26	77.893	28	28	0	0	0	--	No
AG-907-G02	AG-912-M06	A	D	Ia;Ia.4;Ia.4/II	Ib;Ib.2	68.26	77.471	60	11	0	0	0	--	No
AG-337-O16	AG-414-O09	C	B	Ib;Ib.4	Ib;Ib.2	68.26	77.495	26	37	0	0	0	--	No
AG-907-E04	AG-414-O09	A	B	Ib;Ib.4	Ib;Ib.2	68.26	77.496	98	37	0	0	0	--	No
AG-901-I21	AG-913-E03	C	C	Ib;Ib.4	Ib;Ib.2	68.26	77.767	24	20	0	0	0	--	No
AG-337-M15	AG-453-A22	D	D	Ia;Ia.4	Ib;Ib.2	68.26	77.703	48	45	0	0	0	--	No
AG-325-K02	AG-457-J09	C	C	Ia;Ia.4	Ib;Ib.2	68.26	77.62	23	29	0	0	0	--	No
AG-908-E04	AG-909-E18	A	C	Ia;Ia.4	Ib;Ib.2	68.26	77.58	59	12	0	0	0	--	No
SAG-MED39	AG-414-F21	A	B	Ia;Ia.4	Ib;Ib.2	68.26	77.157	44	19	0	0	0	--	No
AG-901-P06	AG-414-M23	B	B	Ia;Ia.4;Ia.4/III	Ib;Ib.3	68.26	77.752	13	11	0	0	0	--	No
AG-464-P13	AG-453-K22	B	C	Ia;Ia	Ib;Ib.4	68.26	77.436	16	10	0	0	0	--	No
AG-390-N22	AG-914-M14	B	C	Ia;Ia.3;Ia.3/V (gWID)	Ib;Ib.4	68.26	77.554	11	77	0	0	0	--	No
AAA797-I19	AG-430-P01	A	C	Ia;Ia.3;Ia.3/VI	Ib;Ib.4	68.26	77.722	44	15	0	0	0	--	No
AG-337-C22	AG-453-K22	C	C	Ib;Ib	Ib;Ib.4	68.26	77.264	38	10	0	0	0	--	No
AG-911-J21	AG-453-K22	B	C	Ib;Ib	Ib;Ib.4	68.26	77.639	17	10	0	0	0	--	No
AG-404-B06	AG-908-E18	A	C	Ib;Ib	Ib;Ib.4	68.26	77.885	41	23	0	0	0	--	No
AG-349-O03	AG-903-K07	A	C	Ib;Ib.1	Ib;Ib.4	68.26	77.63	28	43	0	0	0	--	No
RS40	AG-901-F21	A	A	Ib;Ib.1	Ib;Ib.4	68.26	77.396	39	28	0	0	0	--	No
AG-359-N17	AG-903-K07	A	C	Ib;Ib.1	Ib;Ib.4	68.26	77.662	57	43	0	0	0	--	No
AG-896-F06	AG-903-K07	A	C	Ib;Ib.2	Ib;Ib.4	68.26	77.914	51	43	0	0	0	--	No
AG-907-F09	AG-914-A09	B	C	Ib;Ib.2	Ib;Ib.4	68.26	77.602	13	17	0	0	0	--	No
AG-914-I03	AG-914-A09	B	C	Ib;Ib.2	Ib;Ib.4	68.26	77.676	25	17	0	0	0	--	No
AG-422-E13	AAA795-M22	D	A	Ib;Ib.2	Ib;Ib.4	68.26	76.548	37	42	0	0	0	--	No
AG-390-C19	AG-453-K22	C	C	Ib;Ib.3	Ib;Ib.4	68.26	77.805	30	10	0	0	0	--	No
AG-410-O02	AG-901-I21	B	C	Ia;Ia.3;Ia.3/V (gWID)	Ib;Ib.4	68.26	77.255	24	100	0	0	0	--	No
AG-426-M05	AAA795-F16	C	C	Ia;Ia.3;Ia.3/V (gWID)	Ib;Ib.4	68.26	77.574	50	29	0	0	0	--	No
AG-447-O14	AG-913-I22	B	C	Ia;Ia.3;Ia.3/V (gWID)	Ib;Ib.4	68.26	77.607	10	34	0	0	0	--	No
AG-912-P16	AG-349-C06	A	C	Ia;Ia.3;Ia.3/V (gWID)	Ib;Ib.4	68.26	77.605	45	25	0	0	0	--	No
AG-915-N05	AG-916-F06	B	A	Ib;Ib.1	Ib;Ib.4	68.26	78.159	21	38	0	0	0	--	No
AG-359-O02	AG-470-G22	B	C	Ib;Ib.2	Ib;Ib.4	68.26	77.076	18	16	0	0	0	--	No
AG-907-F09	AG-349-C06	B	C	Ib;Ib.2	Ib;Ib.4	68.26	77.278	33	25	0	0	0	--	No
AG-319-F14	AG-913-K15	C	B	Ia;Ia.3;Ia.3/IV	Ib;Ib.5	68.26	76.801	43	20	0	0	0	--	No
AG-325-O19	AG-913-K15	C	B	Ia;Ia.3;Ia.3/VII (gMED)	Ib;Ib.5	68.26	77.907	14	20	0	0	0	--	No
AG-457-P20	AG-892-O03	C	B	Ia;Ia.3;Ia.3/VIII	Ib;Ib.5	68.26	78.05	29	32	0	0	0	--	No
AG-916-J16	AAA795-E22	B	A	Ib;Ib.1	Ib;Ib.5	68.26	77.682	38	60	0	0	0	--	No
AG-912-P01	AG-439-L09	C	B	Ib;Ib.4	Ia;Ia	68.25	78.375	35	22	0	0	0	--	No
AG-457-A07	HTCC1013	D	A	Ib;Ib.1	Ia;Ia.1	68.25	76.515	18	37	0	0	0	--	No
AG-898-K21	HTCC9565	C	A	Ib;Ib.1	Ia;Ia.1	68.25	77.495	36	54	0	0	0	--	No
AG-430-P01	SAG-MED48	C	C	Ib;Ib.4	Ia;Ia.3;Ia.3/IV	68.25	77.616	15	14	0	0	0	--	No
AG-913-O21	HTCC9022	C	A	Ib;Ib.4	Ia;Ia.3;Ia.3/IV	68.25	77.902	25	33	0	0	0	--	No
AG-907-E04	AG-892-F02	A	D	Ib;Ib.4	Ia;Ia.3;Ia.3/V (gWID)	68.25	77.296	136	25	0	0	0	--	No
AG-470-G22	AG-447-N02	C	C	Ib;Ib.4	Ia;Ia.3;Ia.3/V (gWID)	68.25	77.919	16	33	0	0	0	--	No
AG-913-I22	AG-899-B05	C	A	Ib;Ib.4	Ia;Ia.3;Ia.3/V (gWID)	68.25	77.374	34	60	0	0	0	--	No
AG-905-M05	AG-911-D20	B	C	Ib;Ib	Ia;Ia.3;Ia.3/VI	68.25	77.462	25	14	0	0	0	--	No
AG-337-C19	AG-461-P20	C	C	Ib;Ib	Ia;Ia.3;Ia.3/VII (gMED)	68.25	77.327	13	16	0	0	0	--	No
AG-337-F15	SAG-MED44	B	B	Ib;Ib.2	Ia;Ia.3;Ia.3/VII (gMED)	68.25	77.678	35	13	0	0	0	--	No
AG-470-G22	AG-337-J22	C	B	Ib;Ib.4	Ia;Ia.3;Ia.3/VII (gMED)	68.25	77.324	16	16	0	0	0	--	No
AG-891-M18	AG-891-J07	C	B	Ib;Ib.4	Ia;Ia.3;Ia.3/VII (gMED)	68.25	77.128	41	18	0	0	0	--	No
AG-894-I05	AG-914-O09	D	B	Ib;Ib	Ia;Ia.3;Ia.3/VII (gMED)	68.25	77.265	33	23	0	0	0	--	No
AG-426-L19	AG-916-J21	C	B	Ib;Ib.4	Ia;Ia.3;Ia.3/VII (gMED)	68.25	77.625	12	30	0	0	0	--	No
AG-439-N15	AG-910-D18	C	C	Ib;Ib	Ia;Ia.4	68.25	78.584	12	21	0	0	0	--	No
AG-470-G21	AG-901-J10	B	C	Ib;Ib.1	Ia;Ia.4;Ia.4/III	68.25	77.929	33	44	0	0	0	--	No
AG-359-B05	AG-457-L02	D	A	Ib;Ib.1	Ia;Ia.4	68.25	77.164	30	25	0	0	0	--	No
AG-360-G06	AG-426-M15	D	D	Ib;Ib.1	Ia;Ia.4	68.25	77.082	49	20	0	0	0	--	No
AG-360-G06	AG-911-P17	D	D	Ib;Ib.1	Ia;Ia.4	68.25	77.454	49	17	0	0	0	--	No
AG-914-B04	AG-457-L02	B	A	Ib;Ib.1	Ia;Ia.4	68.25	78.375	17	25	0	0	0	--	No
AG-895-E17	AG-901-N23	D	B	Ib;Ib.2	Ia;Ia.4	68.25	78.019	33	18	0	0	0	--	No
AG-896-F06	AG-337-N04	A	D	Ib;Ib.2	Ia;Ia.4	68.25	76.781	51	21	0	0	0	--	No
AG-913-E03	AG-898-F08	C	B	Ib;Ib.2	Ia;Ia.4;Ia.4/I	68.25	77.901	20	14	0	0	0	--	No
AG-913-E03	SAG-MED43	C	A	Ib;Ib.2	Ia;Ia.4	68.25	77.743	20	19	0	0	0	--	No
AG-914-I03	AG-359-P18	B	A	Ib;Ib.2	Ia;Ia.4;Ia.4/III	68.25	78.152	25	60	0	0	0	--	No
SAG-MED34	AG-901-C21	B	B	Ib;Ib.2	Ia;Ia.4;Ia.4/III	68.25	NA	11	12	0	0	0	--	No
SAG-MED23	SAG-MED43	C	A	Ib;Ib.2	Ia;Ia.4	68.25	78.962	12	19	0	0	0	--	No
AG-414-F21	AG-912-P08	B	A	Ib;Ib.2	Ia;Ia.4;Ia.4/II	68.25	77.446	19	51	0	0	0	--	No
AG-430-A09	AG-910-E03	C	A	Ib;Ib.2	Ia;Ia.4;Ia.4/III	68.25	78.597	11	63	0	0	0	--	No
AG-430-A09	SAG-MED39	C	A	Ib;Ib.2	Ia;Ia.4	68.25	79.055	11	44	0	0	0	--	No
AAA795-M22	AG-911-E04	A	A	Ib;Ib.4	Ia;Ia.4;Ia.4/III	68.25	77.971	42	40	0	0	0	--	No
AG-337-O16	AG-894-K14	C	A	Ib;Ib.4	Ia;Ia.4;Ia.4/III	68.25	78.115	26	60	0	0	0	--	No
AG-349-D19	AG-461-O10	A	A	Ib;Ib.4	Ia;Ia.4	68.25	77.733	16	8	0	0	0	--	No
AG-404-O17	AG-430-D06	A	C	Ib;Ib.4	Ia;Ia.4;Ia.4/III	68.25	77.778	90	24	0	0	0	--	No
AG-901-F21	AG-337-A10	A	C	Ib;Ib.4	Ia;Ia.4	68.25	77.331	80	14	0	0	0	--	No
AG-891-M18	AG-325-L02	C	B	Ib;Ib.4	Ia;Ia.4	68.25	77.455	41	31	0	0	0	--	No
AG-913-I22	SAG-MED39	C	A	Ib;Ib.4	Ia;Ia.4	68.25	78.453	34	44	0	0	0	--	No
AG-439-D05	AG-913-C18	C	C	Ia;Ia.3;Ia.3/V (gWID)	Ib	68.25	77.943	20	12	0	0	0	--	No
AG-893-M16	AG-439-I19	B	C	Ia;Ia.4;Ia.4/II	Ib;Ib	68.25	77.56	54	45	0	0	0	--	No
AG-464-P13	AG-426-M22	B	B	Ia;Ia	Ib;Ib	68.25	77.443	16	14	0	0	0	--	No
AG-390-N22	AG-898-P13	B	D	Ia;Ia.3;Ia.3/V (gWID)	Ib;Ib	68.25	77.108	11	53	0	0	0	--	No
AG-453-I04	AG-893-L13	B	A	Ia;Ia.3;Ia.3/V (gWID)	Ib;Ib	68.25	77.328	19	38	0	0	0	--	No
AG-913-E07	AG-892-L18	B	B	Ia;Ia.3;Ia.3/V (gWID)	Ib;Ib	68.25	77.338	15	19	0	0	0	--	No
AG-913-E07	AG-898-P13	B	D	Ia;Ia.3;Ia.3/V (gWID)	Ib;Ib	68.25	77.022	15	53	0	0	0	--	No
SAG-MED14	AG-911-J21	B	B	Ia;Ia.3;Ia.3/VII (gMED)	Ib;Ib	68.25	77.62	18	17	0	0	0	--	No
AG-909-E04	AG-422-A05	A	D	Ia;Ia.4	Ib;Ib	68.25	76.769	34	19	0	0	0	--	No
AG-912-J18	AG-892-L18	B	B	Ia;Ia.4	Ib;Ib	68.25	79.892	15	20	0	0	0	--	No
AG-337-O16	AG-337-C22	C	C	Ib;Ib.4	Ib;Ib	68.25	77.684	26	38	0	0	0	--	No
AG-349-B19	AG-893-L13	C	A	Ib;Ib.4	Ib;Ib	68.25	77.246	12	38	0	0	0	--	No
AG-453-L03	AG-426-M22	A	B	Ib;Ib.4	Ib;Ib	68.25	78.231	40	14	0	0	0	--	No
AG-907-G18	AG-916-A10	C	B	Ib;Ib.4	Ib;Ib	68.25	78.049	11	16	0	0	0	--	No
AG-319-F14	AG-894-B06	C	C	Ia;Ia.3;Ia.3/IV	Ib;Ib.1	68.25	77.188	43	16	0	0	0	--	No
AG-461-A22	AG-457-A07	B	D	Ia;Ia.3;Ia.3/V (gWID)	Ib;Ib.1	68.25	77.314	15	18	0	0	0	--	No
AAA795-C09	AG-360-E10	A	C	Ia;Ia.4	Ib;Ib.1	68.25	77.621	35	18	0	0	0	--	No
AG-390-E21	AG-904-G05	C	B	Ia;Ia.4	Ib;Ib.1	68.25	77.921	66	48	0	0	0	--	No
AG-900-E18	AG-903-I15	A	D	Ia;Ia.4	Ib;Ib.1	68.25	77.721	41	21	0	0	0	--	No
AG-910-L19	AG-903-I15	A	D	Ia;Ia.4;Ia.4/II	Ib;Ib.1	68.25	77.285	41	21	0	0	0	--	No
SAG-MED43	AG-892-D03	A	D	Ia;Ia.4	Ib;Ib.1	68.25	77.637	19	33	0	0	0	--	No
AG-461-E06	AG-914-A08	D	B	Ib;Ib	Ib;Ib.1	68.25	77.467	39	41	0	0	0	--	No
AG-404-B06	AG-337-E19	A	C	Ib;Ib	Ib;Ib.1	68.25	77.473	41	32	0	0	0	--	No
AG-891-M18	AG-426-E13	C	A	Ib;Ib.4	Ib;Ib.1	68.25	77.661	41	74	0	0	0	--	No
AG-912-P01	AG-892-B11	C	B	Ib;Ib.4	Ib;Ib.1	68.25	77.73	35	15	0	0	0	--	No
AG-910-F03	AG-903-O06	B	B	Ia;Ia.4	Ib;Ib.2	68.25	77.722	37	45	0	0	0	--	No
SAG-MED43	AG-903-O06	A	B	Ia;Ia.4	Ib;Ib.2	68.25	77.675	19	45	0	0	0	--	No
AG-349-C06	AG-899-G20	C	B	Ib;Ib.4	Ib;Ib.2	68.25	NA	25	13	0	0	0	--	No
AG-422-A03	AG-911-B19	B	B	Ia;Ia.3;Ia.3/VII (gMED)	Ib;Ib.2	68.25	77.722	27	18	0	0	0	--	No
AG-337-C19	AG-911-B19	C	B	Ib;Ib	Ib;Ib.2	68.25	77.27	13	18	0	0	0	--	No
AG-426-L19	AG-325-K03	C	D	Ib;Ib.4	Ib;Ib.2	68.25	77.46	15	11	0	0	0	--	No
AG-470-G22	AG-897-E16	C	B	Ib;Ib.4	Ib;Ib.2	68.25	77.276	16	23	0	0	0	--	No
AG-365-C23	AG-909-E18	C	C	Ia;Ia	Ib;Ib.2	68.25	77.2	20	12	0	0	0	--	No
AG-461-K07	AG-461-A11	B	B	Ia;Ia.4	Ib;Ib.2	68.25	NA	32	24	0	0	0	--	No
HTCC1016	AG-453-K22	A	C	Ia;Ia.1	Ib;Ib.4	68.25	77.069	47	10	0	0	0	--	No
HTCC1062	AG-453-K22	A	C	Ia;Ia.1	Ib;Ib.4	68.25	77.196	50	10	0	0	0	--	No
AG-410-O02	AG-914-M14	B	C	Ia;Ia.3;Ia.3/V (gWID)	Ib;Ib.4	68.25	77.44	24	77	0	0	0	--	No
AG-894-O09	AG-453-K22	B	C	Ia;Ia.3;Ia.3/V (gWID)	Ib;Ib.4	68.25	77.473	12	10	0	0	0	--	No
AG-895-F17	AG-914-A09	B	C	Ia;Ia.3;Ia.3/V (gWID)	Ib;Ib.4	68.25	77.669	36	25	0	0	0	--	No
AG-896-O18	AG-914-G10	B	A	Ia;Ia.3;Ia.3/V (gWID)	Ib;Ib.4	68.25	77.71	11	22	0	0	0	--	No
AG-337-J02	AG-914-G10	C	A	Ia;Ia.3;Ia.3/VII (gMED)	Ib;Ib.4	68.25	77.171	16	56	0	0	0	--	No
AG-390-I17	AG-453-K22	B	C	Ia;Ia.4;Ia.4/III	Ib;Ib.4	68.25	77.549	55	10	0	0	0	--	No
AG-447-O23	AG-912-M23	C	A	Ia;Ia.4	Ib;Ib.4	68.25	77.948	21	47	0	0	0	--	No
AG-470-N22	AG-901-F21	C	A	Ia;Ia.4	Ib;Ib.4	68.25	77.849	15	80	0	0	0	--	No
AG-894-K14	AG-901-F21	A	A	Ia;Ia.4;Ia.4/III	Ib;Ib.4	68.25	78.132	60	28	0	0	0	--	No
AG-894-M18	AG-453-K22	B	C	Ib;Ib.1	Ib;Ib.4	68.25	77.839	22	10	0	0	0	--	No
AG-901-A07	AG-908-E18	C	C	Ib;Ib.2	Ib;Ib.4	68.25	77.967	34	23	0	0	0	--	No
AG-439-L09	AG-916-F06	B	A	Ia;Ia	Ib;Ib.4	68.25	77.396	22	38	0	0	0	--	No
AG-325-A21	AG-470-G22	A	C	Ia;Ia.3;Ia.3/I	Ib;Ib.4	68.25	76.917	58	16	0	0	0	--	No
AG-390-N22	AG-901-I21	B	C	Ia;Ia.3;Ia.3/V (gWID)	Ib;Ib.4	68.25	77.531	11	100	0	0	0	--	No
AG-896-O18	AG-916-F06	B	A	Ia;Ia.3;Ia.3/V (gWID)	Ib;Ib.4	68.25	77.58	11	38	0	0	0	--	No
AG-414-O11	AG-901-I21	B	C	Ia;Ia.3;Ia.3/VII (gMED)	Ib;Ib.4	68.25	77.309	18	100	0	0	0	--	No
AG-899-N21	AG-349-C06	B	C	Ia;Ia.3;Ia.3/VII (gMED)	Ib;Ib.4	68.25	77.908	17	25	0	0	0	--	No
AG-333-A19	AG-426-L19	A	C	Ia;Ia.4	Ib;Ib.4	68.25	77.948	19	15	0	0	0	--	No
AG-896-K17	AG-907-G18	C	C	Ia;Ia.4;Ia.4/I	Ib;Ib.4	68.25	77.965	32	11	0	0	0	--	No
AG-435-P07	AG-349-C06	C	C	Ib;Ib	Ib;Ib.4	68.25	77.868	12	25	0	0	0	--	No
AG-915-M18	AG-349-C06	C	C	Ib;Ib.1	Ib;Ib.4	68.25	77.892	44	25	0	0	0	--	No
AG-337-G04	AG-426-L19	A	C	Ib;Ib.2	Ib;Ib.4	68.25	77.512	44	15	0	0	0	--	No
AG-913-E03	AAA795-F16	C	C	Ib;Ib.2	Ib;Ib.4	68.25	77.269	20	29	0	0	0	--	No
AG-912-G22	AG-916-F06	C	A	Ib;Ib.2	Ib;Ib.4	68.25	77.78	22	103	0	0	0	--	No
AG-915-F17	AG-913-K15	C	B	Ia;Ia.3;Ia.3/V (gWID)	Ib;Ib.5	68.25	78.119	26	20	0	0	0	--	No
AG-907-B22	AG-892-O03	C	B	Ia;Ia.4;Ia.4/II	Ib;Ib.5	68.25	78.022	26	32	0	0	0	--	No
AG-461-P20	AG-439-L09	C	B	Ia;Ia.3;Ia.3/VII (gMED)	Ia;Ia	68.24	77.558	16	17	0	0	0	--	No
AG-907-B22	AG-464-P04	C	C	Ia;Ia.4;Ia.4/II	Ia;Ia	68.24	77.77	26	30	0	0	0	--	No
AG-914-A08	AG-447-E07	B	B	Ib;Ib.1	Ia;Ia	68.24	77.628	41	29	0	0	0	--	No
AG-913-D05	AG-319-M14	D	D	Ib;Ib.1	Ia;Ia.3	68.24	77.42	27	29	0	0	0	--	No
AG-404-O17	AG-439-O04	A	C	Ib;Ib.4	Ia;Ia.3	68.24	77.483	90	13	0	0	0	--	No
AAA795-M22	HTCC7217	A	A	Ib;Ib.4	Ia;Ia.3;Ia.3/I	68.24	77.366	42	57	0	0	0	--	No
AG-453-L03	AG-447-M05	A	B	Ib;Ib.4	Ia;Ia.3;Ia.3/I	68.24	77.522	52	19	0	0	0	--	No
AG-470-G22	HTCC7217	C	A	Ib;Ib.4	Ia;Ia.3;Ia.3/I	68.24	77.326	16	57	0	0	0	--	No
AG-913-I22	HTCC7217	C	A	Ib;Ib.4	Ia;Ia.3;Ia.3/I	68.24	77.542	34	57	0	0	0	--	No
AG-414-K04	SAG-MED48	C	C	Ib;Ib.3	Ia;Ia.3;Ia.3/IV	68.24	77.406	28	14	0	0	0	--	No
AG-915-M18	AG-333-O18	C	C	Ib;Ib.1	Ia;Ia.3;Ia.3/V (gWID)	68.24	77.393	44	14	0	0	0	--	No
AG-404-O17	AG-365-N15	A	C	Ib;Ib.4	Ia;Ia.3;Ia.3/V (gWID)	68.24	77.799	90	11	0	0	0	--	No
AG-903-K07	AG-891-J07	C	B	Ib;Ib.4	Ia;Ia.3;Ia.3/VII (gMED)	68.24	77.374	43	18	0	0	0	--	No
AG-337-C19	AG-390-I15	C	C	Ib;Ib	Ia;Ia.3;Ia.3/VII (gMED)	68.24	76.829	13	12	0	0	0	--	No
AG-404-O17	AG-333-G21	A	B	Ib;Ib.4	Ia;Ia.3;Ia.3/VII (gMED)	68.24	78.022	90	20	0	0	0	--	No
AG-337-C19	AG-912-P08	C	A	Ib;Ib	Ia;Ia.4;Ia.4/II	68.24	77.363	13	51	0	0	0	--	No
AG-337-C22	AG-325-L02	C	B	Ib;Ib	Ia;Ia.4	68.24	77.006	38	31	0	0	0	--	No
AG-337-C22	AG-909-I23	C	C	Ib;Ib	Ia;Ia.4;Ia.4/II	68.24	77.531	38	44	0	0	0	--	No
AG-461-E06	AG-904-M22	D	B	Ib;Ib	Ia;Ia.4	68.24	76.789	39	13	0	0	0	--	No
AG-892-L18	AG-910-C18	B	D	Ib;Ib	Ia;Ia.4	68.24	78.191	19	28	0	0	0	--	No
AG-911-N14	HIMB1321	C	A	Ib;Ib	Ia;Ia.4	68.24	77.311	11	40	0	0	0	--	No
AG-910-M23	AG-470-J14	B	B	Ib;Ib.1	Ia;Ia.4;Ia.4/III	68.24	77.308	21	42	0	0	0	--	No
AG-915-A06	AG-915-N02	B	D	Ib;Ib.1	Ia;Ia.4	68.24	77.781	26	19	0	0	0	--	No
AG-896-I04	AG-896-L05	D	D	Ib;Ib.2	Ia;Ia.4	68.24	76.492	17	20	0	0	0	--	No
AG-905-O08	AG-447-L14	C	B	Ib;Ib.2	Ia;Ia.4	68.24	77.656	37	36	0	0	0	--	No
AG-333-C07	AG-901-P06	D	B	Ib;Ib.2	Ia;Ia.4;Ia.4/III	68.24	77.295	14	13	0	0	0	--	No
AG-904-G21	AG-333-M03	C	A	Ib;Ib.2	Ia;Ia.4	68.24	77.699	34	21	0	0	0	--	No
AG-911-B19	AG-447-O23	B	C	Ib;Ib.2	Ia;Ia.4	68.24	77.792	18	21	0	0	0	--	No
AG-912-G22	AG-900-N22	C	B	Ib;Ib.2	Ia;Ia.4;Ia.4/III	68.24	77.627	22	32	0	0	0	--	No
SAG-MED23	AG-912-P08	C	A	Ib;Ib.2	Ia;Ia.4;Ia.4/II	68.24	78.509	12	51	0	0	0	--	No
AG-404-O17	AG-900-C09	A	C	Ib;Ib.4	Ia;Ia.4;Ia.4/I	68.24	78.025	90	14	0	0	0	--	No
AG-453-L03	AG-453-O19	A	C	Ib;Ib.4	Ia;Ia.4	68.24	78.035	40	16	0	0	0	--	No
AG-470-G22	AG-426-F21	C	B	Ib;Ib.4	Ia;Ia.4;Ia.4/III	68.24	77.4	16	21	0	0	0	--	No
AG-470-G22	AG-447-O23	C	C	Ib;Ib.4	Ia;Ia.4	68.24	77.479	16	21	0	0	0	--	No
AG-470-G22	AG-461-K07	C	B	Ib;Ib.4	Ia;Ia.4	68.24	77.806	16	32	0	0	0	--	No
AG-891-M18	AG-447-N08	C	A	Ib;Ib.4	Ia;Ia.4	68.24	77.647	41	57	0	0	0	--	No
AG-907-G18	AG-390-O04	C	C	Ib;Ib.4	Ia;Ia.4	68.24	77.682	11	21	0	0	0	--	No
AG-907-G18	AG-426-P20	C	B	Ib;Ib.4	Ia;Ia.4	68.24	78.043	11	9	0	0	0	--	No
AG-319-F05	AG-892-L18	D	B	Ia;Ia.3;Ia.3/IV	Ib;Ib	68.24	77.083	15	19	0	0	0	--	No
AAA795-P11	AG-907-A13	B	C	Ia;Ia.3;Ia.3/V (gWID)	Ib;Ib	68.24	77.327	17	40	0	0	0	--	No
AG-911-G16	AG-893-L13	B	A	Ia;Ia.3;Ia.3/V (gWID)	Ib;Ib	68.24	77.689	36	38	0	0	0	--	No
AG-359-P21	AG-894-I05	A	D	Ia;Ia.3;Ia.3/VII (gMED)	Ib;Ib	68.24	76.829	50	33	0	0	0	--	No
AG-325-E08	AG-909-C08	B	D	Ia;Ia.4	Ib;Ib	68.24	77.187	18	33	0	0	0	--	No
AG-464-K18	AG-911-J21	A	B	Ia;Ia.4	Ib;Ib	68.24	77.785	18	41	0	0	0	--	No
AG-892-C08	AG-907-A13	B	C	Ia;Ia.4	Ib;Ib	68.24	77.349	30	40	0	0	0	--	No
AG-912-F07	AG-461-E06	D	D	Ia;Ia.4	Ib;Ib	68.24	76.895	25	39	0	0	0	--	No
AG-898-K21	AG-426-M22	C	B	Ib;Ib.1	Ib;Ib	68.24	77.396	36	14	0	0	0	--	No
AG-453-A22	AG-894-I05	D	D	Ib;Ib.2	Ib;Ib	68.24	76.753	45	33	0	0	0	--	No
AG-470-G22	AG-907-A13	C	C	Ib;Ib.4	Ib;Ib	68.24	77.461	16	40	0	0	0	--	No
SAG-MED44	AG-911-K15	B	A	Ia;Ia.3;Ia.3/VII (gMED)	Ib;Ib	68.24	77.657	13	47	0	0	0	--	No
AG-464-P04	AG-360-E10	C	C	Ia;Ia	Ib;Ib.1	68.24	77.474	30	18	0	0	0	--	No
HTCC1002	AG-359-J18	A	C	Ia;Ia.1	Ib;Ib.1	68.24	77.508	50	18	0	0	0	--	No
SAG-MED20	AG-900-I19	A	B	Ia;Ia.1	Ib;Ib.1	68.24	77.574	53	15	0	0	0	--	No
SAG-MED20	AG-908-P04	A	A	Ia;Ia.1	Ib;Ib.1	68.24	77.117	53	40	0	0	0	--	No
AG-404-O18	AG-903-I15	B	D	Ia;Ia.3	Ib;Ib.1	68.24	77.638	27	21	0	0	0	--	No
AG-337-M15	AG-426-F23	D	B	Ia;Ia.4	Ib;Ib.1	68.24	77.594	48	15	0	0	0	--	No
AG-899-J23	AG-360-E10	C	C	Ia;Ia.4;Ia.4/III	Ib;Ib.1	68.24	77.339	45	18	0	0	0	--	No
AG-909-E04	AG-360-G06	A	D	Ia;Ia.4	Ib;Ib.1	68.24	77.236	34	49	0	0	0	--	No
AG-916-K04	AG-360-G06	A	D	Ia;Ia.4;Ia.4/I	Ib;Ib.1	68.24	77.677	40	49	0	0	0	--	No
AG-916-K04	AG-903-I15	A	D	Ia;Ia.4;Ia.4/I	Ib;Ib.1	68.24	78.274	40	21	0	0	0	--	No
AG-349-D19	AG-900-I19	A	B	Ib;Ib.4	Ib;Ib.1	68.24	77.884	51	15	0	0	0	--	No
AAA795-F16	AG-360-E10	C	C	Ib;Ib.4	Ib;Ib.1	68.24	77.944	29	18	0	0	0	--	No
AG-426-L19	AG-894-M18	C	B	Ib;Ib.4	Ib;Ib.1	68.24	77.79	12	22	0	0	0	--	No
AG-912-P01	AG-892-D03	C	D	Ib;Ib.4	Ib;Ib.1	68.24	77.27	35	33	0	0	0	--	No
SAG-MED20	AG-905-O08	A	C	Ia;Ia.1	Ib;Ib.2	68.24	77.571	53	37	0	0	0	--	No
AG-349-A08	AG-899-G20	D	B	Ia;Ia.4	Ib;Ib.2	68.24	77.154	37	11	0	0	0	--	No
AG-461-A07	AG-896-I04	A	D	Ia;Ia.4;Ia.4/III	Ib;Ib.2	68.24	77.033	81	17	0	0	0	--	No
AG-894-B07	AG-896-I04	B	D	Ia;Ia.4	Ib;Ib.2	68.24	77.138	45	17	0	0	0	--	No
SAG-MED39	AG-896-F06	A	A	Ia;Ia.4	Ib;Ib.2	68.24	77.299	44	51	0	0	0	--	No
AAA795-M22	AG-895-E17	A	D	Ib;Ib.4	Ib;Ib.2	68.24	NA	42	33	0	0	0	--	No
AG-912-M23	AG-915-C03	A	B	Ib;Ib.4	Ib;Ib.2	68.24	NA	47	29	0	0	0	--	No
AG-913-O21	AG-901-I06	C	B	Ib;Ib.4	Ib;Ib.2	68.24	77.33	25	34	0	0	0	--	No
AG-470-G22	AG-896-F06	C	A	Ib;Ib.4	Ib;Ib.2	68.24	77.37	16	51	0	0	0	--	No
AG-907-E04	AG-894-J23	A	C	Ib;Ib.4	Ib;Ib.2	68.24	77.875	98	13	0	0	0	--	No
AG-426-B11	AG-903-M09	D	D	Ia;Ia.4	Ib;Ib.2	68.24	76.788	25	65	0	0	0	--	No
SAG-MED43	AG-461-A11	A	B	Ia;Ia.4	Ib;Ib.2	68.24	77.819	19	25	0	0	0	--	No
AG-337-C08	AG-414-F21	C	B	Ia;Ia.4;Ia.4/III	Ib;Ib.2	68.24	77.381	17	19	0	0	0	--	No
SAG-MED14	AG-907-E04	B	A	Ia;Ia.3;Ia.3/VII (gMED)	Ib;Ib.4	68.24	77.316	18	98	0	0	0	--	No
AG-470-N22	AG-912-M23	C	A	Ia;Ia.4	Ib;Ib.4	68.24	77.652	15	47	0	0	0	--	No
AG-894-K14	AG-453-K22	A	C	Ia;Ia.4;Ia.4/III	Ib;Ib.4	68.24	77.45	60	10	0	0	0	--	No
AG-910-D18	AG-912-M23	C	A	Ia;Ia.4	Ib;Ib.4	68.24	77.843	21	47	0	0	0	--	No
AG-915-K22	AG-349-B19	B	C	Ib;Ib	Ib;Ib.4	68.24	77.496	53	12	0	0	0	--	No
AG-899-A06	AG-337-O16	A	C	Ib;Ib.1	Ib;Ib.4	68.24	77.606	56	26	0	0	0	--	No
AG-337-F15	AG-903-K07	B	C	Ib;Ib.2	Ib;Ib.4	68.24	77.403	35	43	0	0	0	--	No
AG-430-L17	AG-349-D19	D	A	Ib;Ib.2	Ib;Ib.4	68.24	76.573	16	16	0	0	0	--	No
AG-912-E13	AG-901-F21	B	A	Ib;Ib.2	Ib;Ib.4	68.24	77.37	25	28	0	0	0	--	No
AG-313-J13	AG-470-G22	B	C	Ia;Ia.3;Ia.3/IV	Ib;Ib.4	68.24	NA	20	16	0	0	0	--	No
AG-893-P07	AG-349-C06	B	C	Ia;Ia.3;Ia.3/V (gWID)	Ib;Ib.4	68.24	77.81	40	25	0	0	0	--	No
AG-899-B05	AG-916-F06	A	A	Ia;Ia.3;Ia.3/V (gWID)	Ib;Ib.4	68.24	77.57	60	38	0	0	0	--	No
AG-904-F15	AG-912-P01	D	C	Ia;Ia.3;Ia.3/VI	Ib;Ib.4	68.24	77.58	25	35	0	0	0	--	No
AG-909-G06	AG-916-F06	B	A	Ia;Ia.3;Ia.3/VI	Ib;Ib.4	68.24	77.29	18	38	0	0	0	--	No
AG-390-I15	AG-426-L19	C	C	Ia;Ia.3;Ia.3/VII (gMED)	Ib;Ib.4	68.24	77.511	12	12	0	0	0	--	No
AG-903-E15	AG-349-C06	C	C	Ia;Ia.4;Ia.4/I	Ib;Ib.4	68.24	78.39	36	25	0	0	0	--	No
AG-905-E10	AG-349-C06	B	C	Ia;Ia.4;Ia.4/I	Ib;Ib.4	68.24	77.606	12	25	0	0	0	--	No
AG-916-F23	AG-349-C06	C	C	Ia;Ia.4;Ia.4/I	Ib;Ib.4	68.24	78.022	12	25	0	0	0	--	No
AG-414-F21	AAA795-F16	B	C	Ib;Ib.2	Ib;Ib.4	68.24	77.289	19	29	0	0	0	--	No
AG-359-N17	AG-464-P04	A	C	Ib;Ib.1	Ia;Ia	68.23	77.574	57	30	0	0	0	--	No
AG-457-A07	AG-404-A03	D	D	Ib;Ib.1	Ia;Ia	68.23	76.928	18	16	0	0	0	--	No
AG-426-C20	HTCC1040	C	A	Ib;Ib.1	Ia;Ia.1	68.23	77.477	26	59	0	0	0	--	No
AG-911-D08	HIMB5	D	A	Ib;Ib.1	Ia;Ia.3	68.23	77.748	30	48	0	0	0	--	No
AG-911-B19	AG-439-O04	B	C	Ib;Ib.2	Ia;Ia.3	68.23	77.857	18	13	0	0	0	--	No
AG-422-A05	AG-892-F02	D	D	Ib;Ib	Ia;Ia.3;Ia.3/V (gWID)	68.23	76.896	19	25	0	0	0	--	No
AG-905-M05	AG-426-D22	B	C	Ib;Ib	Ia;Ia.3;Ia.3/V (gWID)	68.23	77.35	25	21	0	0	0	--	No
AG-905-M05	AG-905-E21	B	C	Ib;Ib	Ia;Ia.3;Ia.3/V (gWID)	68.23	77.159	25	39	0	0	0	--	No
AG-905-M05	AG-911-G16	B	B	Ib;Ib	Ia;Ia.3;Ia.3/V (gWID)	68.23	77.578	25	36	0	0	0	--	No
AG-913-O21	AG-426-N15	C	A	Ib;Ib.4	Ia;Ia.3;Ia.3/V (gWID)	68.23	77.606	25	41	0	0	0	--	No
AG-914-M14	AG-905-E21	C	C	Ib;Ib.4	Ia;Ia.3;Ia.3/V (gWID)	68.23	77.479	33	39	0	0	0	--	No
AG-470-G22	AG-439-D05	C	C	Ib;Ib.4	Ia;Ia.3;Ia.3/V (gWID)	68.23	77.776	16	20	0	0	0	--	No
AG-907-G18	AG-453-M21	C	C	Ib;Ib.4	Ia;Ia.3;Ia.3/V (gWID)	68.23	77.907	11	14	0	0	0	--	No
AG-912-P01	AG-390-D03	C	C	Ib;Ib.4	Ia;Ia.3;Ia.3/V (gWID)	68.23	77.455	16	38	0	0	0	--	No
AG-912-P01	AG-895-F17	C	B	Ib;Ib.4	Ia;Ia.3;Ia.3/V (gWID)	68.23	77.672	16	36	0	0	0	--	No
AG-461-B18	SAG-MED18	D	D	Ib;Ib.2	Ia;Ia.3;Ia.3/VII (gMED)	68.23	77.221	13	28	0	0	0	--	No
AG-430-P01	AG-325-A09	C	B	Ib;Ib.4	Ia;Ia.3;Ia.3/VII (gMED)	68.23	77.525	15	11	0	0	0	--	No
AG-365-G16	AG-359-I17	C	C	Ib	Ia;Ia.3;Ia.3/VII (gMED)	68.23	77.493	10	26	0	0	0	--	No
AG-337-O16	AG-461-B13	C	B	Ib;Ib.4	Ia;Ia.3;Ia.3/VII (gMED)	68.23	77.499	26	16	0	0	0	--	No
AG-913-C18	AG-422-C07	C	A	Ib	Ia;Ia.4	68.23	77.346	12	15	0	0	0	--	No
AG-404-C02	SAG-MED43	B	A	Ib;Ib	Ia;Ia.4	68.23	78.059	19	19	0	0	0	--	No
AG-337-C19	AG-907-C04	C	A	Ib;Ib	Ia;Ia.4;Ia.4/III	68.23	77.387	13	57	0	0	0	--	No
AG-337-C19	AG-909-G08	C	B	Ib;Ib	Ia;Ia.4;Ia.4/III	68.23	77.459	13	35	0	0	0	--	No
AG-426-M22	AG-907-J03	B	B	Ib;Ib	Ia;Ia.4;Ia.4/II	68.23	77.678	14	37	0	0	0	--	No
AG-404-B06	AG-430-D06	A	C	Ib;Ib	Ia;Ia.4;Ia.4/III	68.23	77.716	41	24	0	0	0	--	No
AG-470-G21	SAG-MED30	B	D	Ib;Ib.1	Ia;Ia.4	68.23	77.094	18	17	0	0	0	--	No
AG-360-G06	AG-913-F09	D	D	Ib;Ib.1	Ia;Ia.4	68.23	77.195	49	31	0	0	0	--	No
AG-457-A07	AG-337-J06	D	D	Ib;Ib.1	Ia;Ia.4	68.23	NA	18	14	0	0	0	--	No
AG-457-A07	SAG-MED19	D	A	Ib;Ib.1	Ia;Ia.4	68.23	76.756	18	39	0	0	0	--	No
AG-898-K21	AG-464-K18	C	A	Ib;Ib.1	Ia;Ia.4	68.23	78.007	36	18	0	0	0	--	No
AG-898-K21	AG-908-D18	C	A	Ib;Ib.1	Ia;Ia.4	68.23	77.713	36	44	0	0	0	--	No
AG-903-I15	AG-905-P17	D	D	Ib;Ib.1	Ia;Ia.4	68.23	NA	21	41	0	0	0	--	No
AG-426-F15	SAG-MED43	A	A	Ib;Ib.2	Ia;Ia.4	68.23	77.867	44	19	0	0	0	--	No
AG-426-F11	AG-457-L02	B	A	Ib;Ib.2	Ia;Ia.4	68.23	78.326	27	25	0	0	0	--	No
AG-915-K07	AG-894-B13	B	D	Ib;Ib.2	Ia;Ia.4	68.23	77.108	32	16	0	0	0	--	No
AG-414-F21	AG-899-G02	B	A	Ib;Ib.2	Ia;Ia.4;Ia.4/II	68.23	77.658	19	38	0	0	0	--	No
AG-461-B18	SAG-MED43	D	A	Ib;Ib.2	Ia;Ia.4	68.23	77.389	13	19	0	0	0	--	No
AG-414-K04	AG-337-D17	C	A	Ib;Ib.3	Ia;Ia.4;Ia.4/III	68.23	77.446	28	57	0	0	0	--	No
AG-337-O16	AG-461-K07	C	B	Ib;Ib.4	Ia;Ia.4	68.23	78.426	26	32	0	0	0	--	No
AG-349-B19	AG-325-P08	C	B	Ib;Ib.4	Ia;Ia.4	68.23	76.651	12	39	0	0	0	--	No
AG-913-O21	HIMB1321	C	A	Ib;Ib.4	Ia;Ia.4	68.23	77.435	25	40	0	0	0	--	No
AG-453-L03	AG-907-B22	A	C	Ib;Ib.4	Ia;Ia.4;Ia.4/II	68.23	78.066	40	26	0	0	0	--	No
AG-430-J07	AG-913-C18	B	C	Ia;Ia.4	Ib	68.23	77.897	13	12	0	0	0	--	No
AG-410-O02	AG-916-A10	B	B	Ia;Ia.3;Ia.3/V (gWID)	Ib;Ib	68.23	77.118	24	23	0	0	0	--	No
AG-447-C08	AG-426-M22	B	B	Ia;Ia.3;Ia.3/V (gWID)	Ib;Ib	68.23	77.276	19	14	0	0	0	--	No
AG-896-K07	AG-911-J21	B	B	Ia;Ia.3;Ia.3/V (gWID)	Ib;Ib	68.23	77.381	14	41	0	0	0	--	No
AG-325-P08	AG-916-A10	B	B	Ia;Ia.4	Ib;Ib	68.23	77.569	39	16	0	0	0	--	No
AG-893-M16	AG-893-L13	B	A	Ia;Ia.4;Ia.4/II	Ib;Ib	68.23	78.66	54	38	0	0	0	--	No
AG-896-C18	AG-461-F03	B	D	Ia;Ia.4	Ib;Ib	68.23	77.729	11	11	0	0	0	--	No
AG-896-C18	AG-893-P02	B	D	Ia;Ia.4	Ib;Ib	68.23	77.359	11	64	0	0	0	--	No
AG-359-J18	AG-426-M22	C	B	Ib;Ib.1	Ib;Ib	68.23	77.282	18	14	0	0	0	--	No
AG-898-K21	AG-911-J21	C	B	Ib;Ib.1	Ib;Ib	68.23	77.64	36	17	0	0	0	--	No
AG-898-P10	AG-910-G21	D	D	Ib;Ib.2	Ib;Ib	68.23	77.944	36	12	0	0	0	--	No
AG-453-A22	AG-911-J21	D	B	Ib;Ib.2	Ib;Ib	68.23	76.753	45	41	0	0	0	--	No
AG-912-M23	AG-916-A10	A	B	Ib;Ib.4	Ib;Ib	68.23	77.748	47	16	0	0	0	--	No
AG-447-L14	AG-911-K15	B	A	Ia;Ia.4	Ib;Ib	68.23	77.288	36	47	0	0	0	--	No
AG-900-I19	AG-404-B06	B	A	Ib;Ib.1	Ib;Ib	68.23	77.735	15	41	0	0	0	--	No
SAG-MED34	AG-911-K15	B	A	Ib;Ib.2	Ib;Ib	68.23	77.75	11	47	0	0	0	--	No
SAG-MED35	AG-414-E19	A	C	Ia;Ia.3;Ia.3/VII (gMED)	Ib;Ib	68.23	77.774	38	20	0	0	0	--	No
AG-333-N06	AG-325-C02	B	C	Ib	Ib;Ib.1	68.23	76.852	32	13	0	0	0	--	No
HTCC1016	AG-898-K21	A	C	Ia;Ia.1	Ib;Ib.1	68.23	77.378	47	36	0	0	0	--	No
HTCC9022	AG-457-A07	A	D	Ia;Ia.3;Ia.3/IV	Ib;Ib.1	68.23	77.204	33	18	0	0	0	--	No
AG-337-M15	AG-911-D08	D	D	Ia;Ia.4	Ib;Ib.1	68.23	77.338	48	30	0	0	0	--	No
AG-359-D09	AG-360-G06	D	D	Ia;Ia.4	Ib;Ib.1	68.23	77.344	64	49	0	0	0	--	No
AG-915-L11	AG-903-I15	D	D	Ia;Ia.4	Ib;Ib.1	68.23	NA	11	21	0	0	0	--	No
AG-422-A05	AG-457-A07	D	D	Ib;Ib	Ib;Ib.1	68.23	76.746	19	18	0	0	0	--	No
AG-909-C08	AG-894-F03	D	B	Ib;Ib	Ib;Ib.1	68.23	78.003	33	47	0	0	0	--	No
AG-337-O16	AG-893-N07	C	B	Ib;Ib.4	Ib;Ib.1	68.23	77.719	26	18	0	0	0	--	No
AG-907-E04	AG-916-J16	A	B	Ib;Ib.4	Ib;Ib.1	68.23	78.034	136	38	0	0	0	--	No
AG-907-G18	AG-904-P13	C	B	Ib;Ib.4	Ib;Ib.1	68.23	78.058	11	12	0	0	0	--	No
AG-912-P01	AG-915-N05	C	B	Ib;Ib.4	Ib;Ib.1	68.23	77.837	35	21	0	0	0	--	No
AG-325-E08	AG-896-I04	B	D	Ia;Ia.4	Ib;Ib.2	68.23	77.452	18	17	0	0	0	--	No
AG-895-K10	AG-896-I04	A	D	Ia;Ia.4	Ib;Ib.2	68.23	77.018	39	17	0	0	0	--	No
AG-901-C21	AG-903-O06	B	B	Ia;Ia.4;Ia.4/III	Ib;Ib.2	68.23	77.533	23	45	0	0	0	--	No
AG-337-O16	AG-905-O08	C	C	Ib;Ib.4	Ib;Ib.2	68.23	77.145	26	37	0	0	0	--	No
AG-349-D19	AG-915-G13	A	C	Ib;Ib.4	Ib;Ib.2	68.23	77.657	51	61	0	0	0	--	No
AG-913-O21	AG-913-E03	C	C	Ib;Ib.4	Ib;Ib.2	68.23	77.621	25	20	0	0	0	--	No
AG-910-L19	AG-911-B19	A	B	Ia;Ia.4;Ia.4/II	Ib;Ib.2	68.23	77.468	41	18	0	0	0	--	No
AG-907-E04	AG-904-G21	A	C	Ib;Ib.4	Ib;Ib.2	68.23	77.561	98	34	0	0	0	--	No
AG-913-I22	AG-912-G22	C	C	Ib;Ib.4	Ib;Ib.2	68.23	77.904	34	22	0	0	0	--	No
SAG-MED20	AG-892-G22	A	B	Ia;Ia.1	Ib;Ib.2	68.23	77.116	53	35	0	0	0	--	No
AG-470-N22	AG-892-G22	C	B	Ia;Ia.4	Ib;Ib.2	68.23	77.588	15	35	0	0	0	--	No
AAA795-M22	AG-470-I02	A	B	Ib;Ib.4	Ib;Ib.2	68.23	77.763	42	40	0	0	0	--	No
AG-914-M14	AG-909-E18	C	C	Ib;Ib.4	Ib;Ib.2	68.23	77.633	33	12	0	0	0	--	No
AG-912-P01	AG-915-K07	C	B	Ib;Ib.4	Ib;Ib.2	68.23	77.631	35	32	0	0	0	--	No
AG-916-N14	AAA795-M22	A	A	Ia;Ia.3;Ia.3/V (gWID)	Ib;Ib.4	68.23	77.305	52	42	0	0	0	--	No
SAG-MED14	AG-453-K22	B	C	Ia;Ia.3;Ia.3/VII (gMED)	Ib;Ib.4	68.23	77.362	18	10	0	0	0	--	No
AG-337-J22	AG-903-K07	B	C	Ia;Ia.3;Ia.3/VII (gMED)	Ib;Ib.4	68.23	77.566	16	43	0	0	0	--	No
AG-390-I15	AAA795-M22	C	A	Ia;Ia.3;Ia.3/VII (gMED)	Ib;Ib.4	68.23	77.469	12	42	0	0	0	--	No
AG-410-N23	AG-349-B19	A	C	Ia;Ia.4	Ib;Ib.4	68.23	77.414	48	12	0	0	0	--	No
AG-365-F20	AG-901-F21	B	A	Ib;Ib	Ib;Ib.4	68.23	78.583	16	80	0	0	0	--	No
AG-359-N03	AG-912-M23	B	A	Ib;Ib.1	Ib;Ib.4	68.23	77.916	18	47	0	0	0	--	No
AG-900-I19	AG-901-F21	B	A	Ib;Ib.1	Ib;Ib.4	68.23	77.843	15	80	0	0	0	--	No
AG-365-I20	AAA795-M22	B	A	Ib;Ib.2	Ib;Ib.4	68.23	77.552	25	42	0	0	0	--	No
AG-901-A07	AG-349-D19	C	A	Ib;Ib.2	Ib;Ib.4	68.23	77.214	34	51	0	0	0	--	No
AG-907-C09	AG-349-B19	A	C	Ib;Ib.2	Ib;Ib.4	68.23	77.008	68	12	0	0	0	--	No
AG-897-E16	AG-914-A09	B	C	Ib;Ib.2	Ib;Ib.4	68.23	77.701	23	25	0	0	0	--	No
HTCC9022	AAA795-F16	A	C	Ia;Ia.3;Ia.3/IV	Ib;Ib.4	68.23	77.719	33	29	0	0	0	--	No
AG-447-A19	AG-916-F06	D	A	Ia;Ia.3;Ia.3/V (gWID)	Ib;Ib.4	68.23	77.402	54	38	0	0	0	--	No
AG-894-O09	AG-907-G18	B	C	Ia;Ia.3;Ia.3/V (gWID)	Ib;Ib.4	68.23	77.566	12	11	0	0	0	--	No
AG-461-M14	AG-916-F06	B	A	Ia;Ia.3;Ia.3/VII (gMED)	Ib;Ib.4	68.23	77.203	16	38	0	0	0	--	No
AG-337-C19	AG-892-O03	C	B	Ib;Ib	Ib;Ib.5	68.23	77.809	13	32	0	0	0	--	No
AG-333-N19	AAA795-E22	B	A	Ib;Ib.2	Ib;Ib.5	68.23	77.125	16	60	0	0	0	--	No
AG-457-M16	AG-410-D23	C	C	Ib;Ib	Ia;Ia	68.22	78.062	52	16	0	0	0	--	No
AG-915-A06	AG-447-E07	B	B	Ib;Ib.1	Ia;Ia	68.22	77.65	26	29	0	0	0	--	No
AG-337-C19	HTCC7211	C	A	Ib;Ib	Ia;Ia.3;Ia.3/I	68.22	76.855	13	83	0	0	0	--	No
AG-907-E04	AG-447-M05	A	B	Ib;Ib.4	Ia;Ia.3;Ia.3/I	68.22	77.431	136	19	0	0	0	--	No
AG-907-A13	SAG-MED48	C	C	Ib;Ib	Ia;Ia.3;Ia.3/IV	68.22	77.867	40	14	0	0	0	--	No
AG-453-L03	SAG-MED48	A	C	Ib;Ib.4	Ia;Ia.3;Ia.3/IV	68.22	78.142	40	14	0	0	0	--	No
AG-911-B19	AG-895-B08	B	C	Ib;Ib.2	Ia;Ia.3;Ia.3/V (gWID)	68.22	77.634	18	78	0	0	0	--	No
AG-404-O17	AG-912-P16	A	A	Ib;Ib.4	Ia;Ia.3;Ia.3/V (gWID)	68.22	77.257	90	45	0	0	0	--	No
AG-901-F21	AG-911-G16	A	B	Ib;Ib.4	Ia;Ia.3;Ia.3/V (gWID)	68.22	77.845	80	36	0	0	0	--	No
AG-914-G10	AG-892-F02	A	D	Ib;Ib.4	Ia;Ia.3;Ia.3/V (gWID)	68.22	77.448	22	25	0	0	0	--	No
AG-426-L19	AG-892-F02	C	D	Ib;Ib.4	Ia;Ia.3;Ia.3/V (gWID)	68.22	77.409	15	25	0	0	0	--	No
AG-426-L19	AG-895-F17	C	B	Ib;Ib.4	Ia;Ia.3;Ia.3/V (gWID)	68.22	77.703	12	36	0	0	0	--	No
AG-891-M18	AG-892-A22	C	B	Ib;Ib.4	Ia;Ia.3;Ia.3/V (gWID)	68.22	77.316	41	18	0	0	0	--	No
AG-891-M18	AG-896-L16	C	C	Ib;Ib.4	Ia;Ia.3;Ia.3/V (gWID)	68.22	77.574	41	16	0	0	0	--	No
AG-891-M18	AG-914-B14	C	C	Ib;Ib.4	Ia;Ia.3;Ia.3/V (gWID)	68.22	77.651	41	27	0	0	0	--	No
AG-912-P01	AG-447-N02	C	C	Ib;Ib.4	Ia;Ia.3;Ia.3/V (gWID)	68.22	77.805	16	33	0	0	0	--	No
AG-912-P01	AG-897-O11	C	B	Ib;Ib.4	Ia;Ia.3;Ia.3/V (gWID)	68.22	77.347	35	29	0	0	0	--	No
AG-915-A06	SAG-MED44	B	B	Ib;Ib.1	Ia;Ia.3;Ia.3/VII (gMED)	68.22	77.315	63	13	0	0	0	--	No
AG-435-N04	AG-325-O19	B	C	Ib;Ib	Ia;Ia.3;Ia.3/VII (gMED)	68.22	77.377	26	14	0	0	0	--	No
AG-457-M16	AG-422-A03	C	B	Ib;Ib	Ia;Ia.3;Ia.3/VII (gMED)	68.22	NA	52	27	0	0	0	--	No
AG-898-P10	AG-461-J11	D	B	Ib;Ib.2	Ia;Ia.3;Ia.3/VII (gMED)	68.22	78.063	36	10	0	0	0	--	No
AG-430-P01	AG-457-P16	C	B	Ib;Ib.4	Ia;Ia.3;Ia.3/VII (gMED)	68.22	77.456	15	16	0	0	0	--	No
AG-333-N06	AG-430-D06	B	C	Ib	Ia;Ia.4;Ia.4/III	68.22	77.514	32	24	0	0	0	--	No
AG-333-N06	AG-912-C08	B	C	Ib	Ia;Ia.4;Ia.4/II	68.22	77.209	32	15	0	0	0	--	No
AG-365-G16	AG-447-L14	C	B	Ib	Ia;Ia.4	68.22	77.604	10	36	0	0	0	--	No
AG-365-G10	AG-905-M18	C	A	Ib;Ib	Ia;Ia.4;Ia.4/I	68.22	77.58	13	42	0	0	0	--	No
AG-457-M16	AG-430-J07	C	B	Ib;Ib	Ia;Ia.4	68.22	77.818	52	13	0	0	0	--	No
AG-457-M16	AG-899-J03	C	C	Ib;Ib	Ia;Ia.4;Ia.4/II	68.22	77.888	52	11	0	0	0	--	No
AG-905-M05	AG-333-A19	B	A	Ib;Ib	Ia;Ia.4	68.22	77.477	19	19	0	0	0	--	No
AG-457-A07	AG-907-C04	D	A	Ib;Ib.1	Ia;Ia.4;Ia.4/III	68.22	77.685	18	57	0	0	0	--	No
AG-894-F03	AG-894-B13	B	D	Ib;Ib.1	Ia;Ia.4	68.22	77.581	47	16	0	0	0	--	No
AG-365-P13	AG-461-K07	A	B	Ib;Ib.2	Ia;Ia.4	68.22	78.047	52	32	0	0	0	--	No
AG-899-G20	AG-913-F09	B	D	Ib;Ib.2	Ia;Ia.4	68.22	76.804	11	31	0	0	0	--	No
AG-333-C07	AG-349-A08	D	D	Ib;Ib.2	Ia;Ia.4	68.22	77.31	14	37	0	0	0	--	No
AG-333-C07	AG-910-F03	D	B	Ib;Ib.2	Ia;Ia.4	68.22	76.561	14	37	0	0	0	--	No
SAG-MED23	AG-899-G21	C	B	Ib;Ib.2	Ia;Ia.4;Ia.4/II	68.22	78.267	12	12	0	0	0	--	No
AAA795-M22	AG-337-C08	A	C	Ib;Ib.4	Ia;Ia.4;Ia.4/III	68.22	77.983	42	17	0	0	0	--	No
AG-349-B19	AG-461-K07	C	B	Ib;Ib.4	Ia;Ia.4	68.22	77.994	12	32	0	0	0	--	No
AG-426-L19	AG-414-J19	C	C	Ib;Ib.4	Ia;Ia.4	68.22	77.913	12	16	0	0	0	--	No
AG-426-L19	AG-911-M11	C	B	Ib;Ib.4	Ia;Ia.4;Ia.4/I	68.22	78.057	12	28	0	0	0	--	No
AG-426-L19	SAG-MED37	C	C	Ib;Ib.4	Ia;Ia.4	68.22	78.054	12	41	0	0	0	--	No
AG-891-M18	SAG-MED19	C	A	Ib;Ib.4	Ia;Ia.4	68.22	78.024	41	39	0	0	0	--	No
AG-912-P01	AG-470-J14	C	B	Ib;Ib.4	Ia;Ia.4;Ia.4/III	68.22	77.684	16	42	0	0	0	--	No
AG-457-P20	AG-365-G16	C	C	Ia;Ia.3;Ia.3/VIII	Ib	68.22	78.33	29	10	0	0	0	--	No
AG-422-B22	AG-892-L18	B	B	Ia;Ia.3;Ia.3/V (gWID)	Ib;Ib	68.22	77.576	28	20	0	0	0	--	No
SAG-MED33	AG-905-M05	B	B	Ia;Ia.3;Ia.3/VII (gMED)	Ib;Ib	68.22	77.403	19	19	0	0	0	--	No
AG-457-P16	AG-898-P13	B	D	Ia;Ia.3;Ia.3/VII (gMED)	Ib;Ib	68.22	77.16	16	53	0	0	0	--	No
AG-914-G22	AG-892-L18	B	B	Ia;Ia.3;Ia.3/VII (gMED)	Ib;Ib	68.22	77.669	12	20	0	0	0	--	No
AG-426-I10	AG-426-M22	C	B	Ia;Ia.4	Ib;Ib	68.22	77.579	21	14	0	0	0	--	No
AG-461-G03	AG-898-P13	B	D	Ia;Ia.4	Ib;Ib	68.22	77.509	12	53	0	0	0	--	No
HIMB1321	AG-912-B10	A	D	Ia;Ia.4	Ib;Ib	68.22	77.07	40	22	0	0	0	--	No
AG-390-E21	AG-470-G21	C	B	Ia;Ia.4	Ib;Ib.1	68.22	77.555	66	33	0	0	0	--	No
HIMB1321	AG-325-C02	A	C	Ia;Ia.4	Ib;Ib.1	68.22	77.421	40	13	0	0	0	--	No
AG-404-O17	AG-470-G21	A	B	Ib;Ib.4	Ib;Ib.1	68.22	77.657	90	33	0	0	0	--	No
AG-333-N15	AG-910-J05	B	B	Ia;Ia	Ib;Ib.1	68.22	77.401	12	22	0	0	0	--	No
AG-333-O18	AG-453-K23	C	B	Ia;Ia.3;Ia.3/V (gWID)	Ib;Ib.1	68.22	77.632	14	22	0	0	0	--	No
SAG-MED35	AG-426-C20	A	C	Ia;Ia.3;Ia.3/VII (gMED)	Ib;Ib.1	68.22	77.778	38	26	0	0	0	--	No
AG-892-C08	AG-359-N17	B	A	Ia;Ia.4	Ib;Ib.1	68.22	77.593	30	57	0	0	0	--	No
AG-892-C08	AG-894-F03	B	B	Ia;Ia.4	Ib;Ib.1	68.22	78.237	30	11	0	0	0	--	No
AG-349-B19	AG-359-O11	C	C	Ib;Ib.4	Ib;Ib.1	68.22	77.598	12	47	0	0	0	--	No
AG-349-D19	AG-337-I10	A	A	Ib;Ib.4	Ib;Ib.1	68.22	77.622	16	49	0	0	0	--	No
AG-404-O17	AG-359-N03	A	B	Ib;Ib.4	Ib;Ib.1	68.22	77.786	90	18	0	0	0	--	No
AG-891-M18	AG-894-B06	C	C	Ib;Ib.4	Ib;Ib.1	68.22	77.78	41	16	0	0	0	--	No
AG-453-G21	AG-896-L15	C	C	Ib;Ib.5	Ib;Ib.1	68.22	77.906	28	41	0	0	0	--	No
SAG-MED35	AG-365-P13	A	A	Ia;Ia.3;Ia.3/VII (gMED)	Ib;Ib.2	68.22	77.633	38	52	0	0	0	--	No
AG-410-N23	AG-896-I04	A	D	Ia;Ia.4	Ib;Ib.2	68.22	77.17	48	17	0	0	0	--	No
AG-426-L19	AG-414-O09	C	B	Ib;Ib.4	Ib;Ib.2	68.22	77.64	12	37	0	0	0	--	No
AG-453-L03	AG-461-E05	A	B	Ib;Ib.4	Ib;Ib.2	68.22	77.216	40	24	0	0	0	--	No
AG-891-M18	AG-896-F06	C	A	Ib;Ib.4	Ib;Ib.2	68.22	77.24	41	51	0	0	0	--	No
AG-913-M06	AG-911-B19	B	B	Ia;Ia.4	Ib;Ib.2	68.22	77.687	24	18	0	0	0	--	No
AG-337-O16	AG-893-L07	C	A	Ib;Ib.4	Ib;Ib.2	68.22	77.539	26	59	0	0	0	--	No
AG-899-J03	AG-909-E18	C	C	Ia;Ia.4;Ia.4/II	Ib;Ib.2	68.22	NA	11	12	0	0	0	--	No
AG-911-N14	SAG-MED23	C	C	Ib;Ib	Ib;Ib.2	68.22	77.565	11	12	0	0	0	--	No
AG-426-L19	AG-892-G22	C	B	Ib;Ib.4	Ib;Ib.2	68.22	77.171	12	35	0	0	0	--	No
AG-390-P07	AG-404-O17	A	A	Ia;Ia.3	Ib;Ib.4	68.22	77.634	23	90	0	0	0	--	No
AG-447-C08	AG-908-E18	B	C	Ia;Ia.3;Ia.3/V (gWID)	Ib;Ib.4	68.22	77.206	19	23	0	0	0	--	No
AG-461-A22	AG-907-E04	B	A	Ia;Ia.3;Ia.3/V (gWID)	Ib;Ib.4	68.22	77.654	15	136	0	0	0	--	No
AG-913-N11	AG-913-O21	C	C	Ia;Ia.3;Ia.3/V (gWID)	Ib;Ib.4	68.22	77.47	16	25	0	0	0	--	No
AG-390-E21	AG-907-E04	C	A	Ia;Ia.4	Ib;Ib.4	68.22	77.897	66	98	0	0	0	--	No
AG-892-C08	AG-912-M23	B	A	Ia;Ia.4	Ib;Ib.4	68.22	77.878	30	47	0	0	0	--	No
HIMB1321	AG-916-O13	A	C	Ia;Ia.4	Ib;Ib.4	68.22	77.439	40	26	0	0	0	--	No
AG-333-N06	AG-914-A09	B	C	Ib	Ib;Ib.4	68.22	77.554	32	25	0	0	0	--	No
AG-910-M07	AG-901-F21	D	A	Ib;Ib.1	Ib;Ib.4	68.22	NA	17	28	0	0	0	--	No
AG-901-A07	AG-907-E04	C	A	Ib;Ib.2	Ib;Ib.4	68.22	77.642	34	98	0	0	0	--	No
AG-915-K07	AG-903-K07	B	C	Ib;Ib.2	Ib;Ib.4	68.22	77.561	11	43	0	0	0	--	No
AG-414-K04	AG-913-O21	C	C	Ib;Ib.3	Ib;Ib.4	68.22	77.677	28	25	0	0	0	--	No
AG-447-K09	AG-470-G22	C	C	Ia;Ia.4	Ib;Ib.4	68.22	77.545	42	16	0	0	0	--	No
AG-457-L02	AAA795-F16	A	C	Ia;Ia.4	Ib;Ib.4	68.22	78.114	25	29	0	0	0	--	No
RS39	AG-470-G22	A	C	Ia;Ia.4	Ib;Ib.4	68.22	77.974	63	16	0	0	0	--	No
SAG-MED09	AG-470-G22	A	C	Ia;Ia.4	Ib;Ib.4	68.22	77.424	14	16	0	0	0	--	No
AG-337-C19	AG-470-G22	C	C	Ib;Ib	Ib;Ib.4	68.22	76.981	13	16	0	0	0	--	No
AG-893-N07	AG-349-C06	B	C	Ib;Ib.1	Ib;Ib.4	68.22	77.485	18	25	0	0	0	--	No
AG-907-C09	AG-907-G18	A	C	Ib;Ib.2	Ib;Ib.4	68.22	77.647	68	11	0	0	0	--	No
SAG-MED23	AG-912-F15	C	A	Ib;Ib.2	Ib;Ib.5	68.22	77.934	12	43	0	0	0	--	No
AG-404-O17	HTCC1040	A	A	Ib;Ib.4	Ia;Ia.1	68.21	77.479	90	59	0	0	0	--	No
AG-898-K21	HIMB5	C	A	Ib;Ib.1	Ia;Ia.3	68.21	77.803	36	48	0	0	0	--	No
AG-453-L03	SAG-MED49	A	C	Ib;Ib.4	Ia;Ia.3;Ia.3/IV	68.21	77.783	40	18	0	0	0	--	No
AG-461-E06	AG-390-F17	D	B	Ib;Ib	Ia;Ia.3;Ia.3/V (gWID)	68.21	76.899	39	25	0	0	0	--	No
AG-349-D19	AG-911-G16	A	B	Ib;Ib.4	Ia;Ia.3;Ia.3/V (gWID)	68.21	77.43	51	36	0	0	0	--	No
AG-404-O17	AG-893-P07	A	B	Ib;Ib.4	Ia;Ia.3;Ia.3/V (gWID)	68.21	77.877	90	40	0	0	0	--	No
AG-404-O17	FZCC0015	A	A	Ib;Ib.4	Ia;Ia.3;Ia.3/V (gWID)	68.21	77.822	90	54	0	0	0	--	No
AG-470-G22	AAA795-J21	C	C	Ib;Ib.4	Ia;Ia.3;Ia.3/V (gWID)	68.21	77.162	16	26	0	0	0	--	No
AG-901-I21	AG-891-G02	C	D	Ib;Ib.4	Ia;Ia.3;Ia.3/VI	68.21	77.325	100	15	0	0	0	--	No
AG-913-C18	AG-912-C08	C	C	Ib	Ia;Ia.4;Ia.4/II	68.21	78.095	12	15	0	0	0	--	No
AG-439-I19	AG-470-J14	C	B	Ib;Ib	Ia;Ia.4;Ia.4/III	68.21	77.347	45	42	0	0	0	--	No
AG-470-G21	HIMB1321	B	A	Ib;Ib.1	Ia;Ia.4	68.21	77.5	18	40	0	0	0	--	No
AG-359-B05	AAA795-L23	D	D	Ib;Ib.1	Ia;Ia.4	68.21	76.682	30	22	0	0	0	--	No
AG-360-G06	AG-337-J06	D	D	Ib;Ib.1	Ia;Ia.4	68.21	NA	49	14	0	0	0	--	No
AG-903-I15	AG-896-M11	D	D	Ib;Ib.1	Ia;Ia.4	68.21	77.597	21	18	0	0	0	--	No
AG-911-O08	AG-898-F08	B	B	Ib;Ib.1	Ia;Ia.4;Ia.4/I	68.21	78.624	32	35	0	0	0	--	No
AG-337-F15	SAG-MED43	B	A	Ib;Ib.2	Ia;Ia.4	68.21	77.886	20	19	0	0	0	--	No
AG-896-I04	AG-900-B23	D	D	Ib;Ib.2	Ia;Ia.4	68.21	77.136	17	11	0	0	0	--	No
AG-896-I04	AG-912-P08	D	A	Ib;Ib.2	Ia;Ia.4;Ia.4/II	68.21	76.809	17	51	0	0	0	--	No
AG-898-C14	AG-899-J03	B	C	Ib;Ib.2	Ia;Ia.4;Ia.4/II	68.21	77.733	38	11	0	0	0	--	No
AG-898-P10	AG-359-P18	D	A	Ib;Ib.2	Ia;Ia.4;Ia.4/III	68.21	77.452	36	60	0	0	0	--	No
AG-899-C17	AG-910-D18	A	C	Ib;Ib.2	Ia;Ia.4	68.21	77.623	76	21	0	0	0	--	No
AG-333-C07	AG-461-G03	D	B	Ib;Ib.2	Ia;Ia.4	68.21	77.227	14	12	0	0	0	--	No
AG-901-G05	AG-325-C07	D	D	Ib;Ib.2	Ia;Ia.4	68.21	76.96	23	20	0	0	0	--	No
AG-911-B19	AG-390-O04	B	C	Ib;Ib.2	Ia;Ia.4	68.21	77.359	18	21	0	0	0	--	No
AG-404-L13	AG-899-J03	C	C	Ib;Ib.2	Ia;Ia.4;Ia.4/II	68.21	77.947	20	11	0	0	0	--	No
SAG-MED23	AG-914-M08	C	A	Ib;Ib.2	Ia;Ia.4;Ia.4/I	68.21	NA	12	47	0	0	0	--	No
AG-337-O16	AG-360-P19	C	C	Ib;Ib.4	Ia;Ia.4;Ia.4/I	68.21	77.574	26	17	0	0	0	--	No
AG-337-O16	AG-899-J23	C	C	Ib;Ib.4	Ia;Ia.4;Ia.4/III	68.21	78.048	26	45	0	0	0	--	No
AG-430-P01	AG-333-M03	C	A	Ib;Ib.4	Ia;Ia.4	68.21	78.023	15	21	0	0	0	--	No
AG-901-F21	SAG-MED43	A	A	Ib;Ib.4	Ia;Ia.4	68.21	78.046	28	19	0	0	0	--	No
AG-912-M23	AG-337-A10	A	C	Ib;Ib.4	Ia;Ia.4	68.21	77.371	47	14	0	0	0	--	No
AG-912-M23	AG-447-K07	A	C	Ib;Ib.4	Ia;Ia.4	68.21	78.31	47	13	0	0	0	--	No
AG-907-G18	AG-337-A10	C	C	Ib;Ib.4	Ia;Ia.4	68.21	77.124	11	14	0	0	0	--	No
AG-333-A19	AG-333-N06	A	B	Ia;Ia.4	Ib	68.21	77.404	19	32	0	0	0	--	No
AG-422-L21	AG-426-M22	B	B	Ia;Ia.3;Ia.3/V (gWID)	Ib;Ib	68.21	77.376	24	14	0	0	0	--	No
AG-337-J02	AG-916-A10	C	B	Ia;Ia.3;Ia.3/VII (gMED)	Ib;Ib	68.21	NA	16	16	0	0	0	--	No
AG-333-P14	AG-892-L18	C	B	Ia;Ia.4;Ia.4/III	Ib;Ib	68.21	77.703	26	20	0	0	0	--	No
AG-426-A16	AG-461-F03	D	D	Ia;Ia.4	Ib;Ib	68.21	77.327	35	11	0	0	0	--	No
AG-909-E04	AG-461-E06	A	D	Ia;Ia.4	Ib;Ib	68.21	76.841	34	39	0	0	0	--	No
AG-916-A14	AG-426-M22	C	B	Ia;Ia.4	Ib;Ib	68.21	77.61	41	14	0	0	0	--	No
AG-898-P10	AG-893-P02	D	D	Ib;Ib.2	Ib;Ib	68.21	77.07	36	64	0	0	0	--	No
AG-896-C18	AG-422-A01	B	D	Ia;Ia.4	Ib;Ib	68.21	78.006	11	12	0	0	0	--	No
AG-414-O11	AG-903-I15	B	D	Ia;Ia.3;Ia.3/VII (gMED)	Ib;Ib.1	68.21	78.017	18	21	0	0	0	--	No
AG-909-E04	AG-457-A07	A	D	Ia;Ia.4	Ib;Ib.1	68.21	77.1	34	18	0	0	0	--	No
AG-349-D19	AG-893-K16	A	A	Ib;Ib.4	Ib;Ib.1	68.21	77.757	16	50	0	0	0	--	No
AG-404-O17	AG-893-K16	A	A	Ib;Ib.4	Ib;Ib.1	68.21	77.928	90	50	0	0	0	--	No
AAA795-L23	AG-899-C17	D	A	Ia;Ia.4	Ib;Ib.2	68.21	77.413	22	76	0	0	0	--	No
AG-901-J10	AG-899-C17	C	A	Ia;Ia.4;Ia.4/III	Ib;Ib.2	68.21	78.017	44	76	0	0	0	--	No
AG-908-A06	AG-899-G20	D	B	Ia;Ia.4	Ib;Ib.2	68.21	NA	20	11	0	0	0	--	No
AG-913-L13	AG-365-P13	D	A	Ia;Ia.4	Ib;Ib.2	68.21	76.957	20	52	0	0	0	--	No
AG-404-J20	AG-896-I04	B	D	Ib;Ib	Ib;Ib.2	68.21	77.206	17	17	0	0	0	--	No
AG-349-B19	AG-896-D15	C	C	Ib;Ib.4	Ib;Ib.2	68.21	77.014	12	20	0	0	0	--	No
AG-470-G22	AG-461-E05	C	B	Ib;Ib.4	Ib;Ib.2	68.21	77.027	16	24	0	0	0	--	No
AG-903-K07	AG-900-G22	C	B	Ib;Ib.4	Ib;Ib.2	68.21	77.543	43	28	0	0	0	--	No
AG-365-C23	SAG-MED23	C	C	Ia;Ia	Ib;Ib.2	68.21	NA	20	12	0	0	0	--	No
AG-910-E03	AG-892-G22	A	B	Ia;Ia.4;Ia.4/III	Ib;Ib.2	68.21	77.268	63	35	0	0	0	--	No
AG-426-L19	AG-470-I02	C	B	Ib;Ib.4	Ib;Ib.2	68.21	77.969	12	40	0	0	0	--	No
AG-359-G18	AG-447-N21	A	B	Ia;Ia.4;Ia.4/II	Ib;Ib.2	68.21	77.535	58	11	0	0	0	--	No
AG-913-L13	AG-414-M23	D	B	Ia;Ia.4	Ib;Ib.3	68.21	76.321	20	11	0	0	0	--	No
AG-447-P13	AG-908-E18	B	C	Ia;Ia.3;Ia.3/V (gWID)	Ib;Ib.4	68.21	77.695	34	23	0	0	0	--	No
AG-453-F05	AG-908-E18	C	C	Ia;Ia.4;Ia.4/III	Ib;Ib.4	68.21	78.007	55	23	0	0	0	--	No
AG-470-N22	AG-903-K07	C	C	Ia;Ia.4	Ib;Ib.4	68.21	77.272	15	43	0	0	0	--	No
AG-892-D03	AG-914-A09	D	C	Ib;Ib.1	Ib;Ib.4	68.21	78.028	33	17	0	0	0	--	No
AG-894-B06	AG-914-A09	C	C	Ib;Ib.1	Ib;Ib.4	68.21	78.209	16	25	0	0	0	--	No
AG-908-P04	AG-912-M23	A	A	Ib;Ib.1	Ib;Ib.4	68.21	77.523	40	47	0	0	0	--	No
AG-337-G04	AG-908-E18	A	C	Ib;Ib.2	Ib;Ib.4	68.21	77.557	44	23	0	0	0	--	No
AG-430-J18	AG-901-F21	D	A	Ib;Ib.2	Ib;Ib.4	68.21	NA	23	28	0	0	0	--	No
AG-908-K15	AG-916-F06	C	A	Ia;Ia.3;Ia.3/V (gWID)	Ib;Ib.4	68.21	77.751	14	103	0	0	0	--	No
AG-914-B14	AG-453-L03	C	A	Ia;Ia.3;Ia.3/V (gWID)	Ib;Ib.4	68.21	77.793	27	40	0	0	0	--	No
SAG-MED14	AG-426-L19	B	C	Ia;Ia.3;Ia.3/VII (gMED)	Ib;Ib.4	68.21	77.896	18	12	0	0	0	--	No
SAG-MED22	AG-349-C06	A	C	Ia;Ia.3;Ia.3/VII (gMED)	Ib;Ib.4	68.21	77.607	22	25	0	0	0	--	No
SAG-MED45	AG-916-F06	C	A	Ia;Ia.3;Ia.3/VII (gMED)	Ib;Ib.4	68.21	77.461	18	103	0	0	0	--	No
AG-426-F14	AG-349-C06	C	C	Ia;Ia.4;Ia.4/III	Ib;Ib.4	68.21	78.043	27	25	0	0	0	--	No
AG-911-M11	AG-349-C06	B	C	Ia;Ia.4;Ia.4/I	Ib;Ib.4	68.21	77.497	28	25	0	0	0	--	No
AG-457-A07	AG-901-I21	D	C	Ib;Ib.1	Ib;Ib.4	68.21	77.228	18	100	0	0	0	--	No
SAG-MED49	AAA795-E22	C	A	Ia;Ia.3;Ia.3/IV	Ib;Ib.5	68.21	77.521	18	60	0	0	0	--	No
AG-910-M08	AG-457-E16	D	A	IIb	IIa	68.21	77.504	18	10	0	0	0	--	No
AG-365-O22	AG-470-O18	A	D	IIa	IIb	68.21	78.227	17	14	0	0	0	--	No
AG-426-L19	AG-464-P04	C	C	Ib;Ib.4	Ia;Ia	68.2	NA	12	30	0	0	0	--	No
AG-898-K21	HTCC1002	C	A	Ib;Ib.1	Ia;Ia.1	68.2	77.609	36	50	0	0	0	--	No
AG-461-E06	AG-319-F05	D	D	Ib;Ib	Ia;Ia.3;Ia.3/IV	68.2	NA	39	15	0	0	0	--	No
AG-430-P01	HTCC9022	C	A	Ib;Ib.4	Ia;Ia.3;Ia.3/IV	68.2	77.926	15	33	0	0	0	--	No
AG-337-C19	AAA795-P11	C	B	Ib;Ib	Ia;Ia.3;Ia.3/V (gWID)	68.2	77.091	13	17	0	0	0	--	No
AG-901-F21	AG-453-E19	A	C	Ib;Ib.4	Ia;Ia.3;Ia.3/V (gWID)	68.2	77.66	80	18	0	0	0	--	No
AG-404-O17	SAG-MED22	A	A	Ib;Ib.4	Ia;Ia.3;Ia.3/VII (gMED)	68.2	77.806	90	22	0	0	0	--	No
AG-913-O21	SAG-MED45	C	C	Ib;Ib.4	Ia;Ia.3;Ia.3/VII (gMED)	68.2	77.687	25	18	0	0	0	--	No
AG-349-D19	AG-337-J22	A	B	Ib;Ib.4	Ia;Ia.3;Ia.3/VII (gMED)	68.2	77.211	51	16	0	0	0	--	No
AG-911-N14	AG-359-I17	C	C	Ib;Ib	Ia;Ia.3;Ia.3/VII (gMED)	68.2	77.091	11	26	0	0	0	--	No
AG-333-N06	AG-447-L14	B	B	Ib	Ia;Ia.4	68.2	77.283	32	36	0	0	0	--	No
AG-337-C19	AG-426-P20	C	B	Ib;Ib	Ia;Ia.4	68.2	77.149	13	9	0	0	0	--	No
AG-337-C19	AG-899-G02	C	A	Ib;Ib	Ia;Ia.4;Ia.4/II	68.2	77.402	13	38	0	0	0	--	No
AG-337-C19	AG-905-D17	C	B	Ib;Ib	Ia;Ia.4	68.2	77.193	13	45	0	0	0	--	No
AG-907-A13	AG-414-L03	C	C	Ib;Ib	Ia;Ia.4	68.2	77.315	40	18	0	0	0	--	No
AG-913-C02	SAG-MED43	B	A	Ib;Ib	Ia;Ia.4	68.2	78.636	42	19	0	0	0	--	No
AG-916-B11	AG-907-B22	A	C	Ib;Ib	Ia;Ia.4;Ia.4/II	68.2	78.356	45	26	0	0	0	--	No
AAA795-M18	AG-913-L13	B	D	Ib;Ib.1	Ia;Ia.4	68.2	76.999	40	20	0	0	0	--	No
AG-898-K21	AG-461-K07	C	B	Ib;Ib.1	Ia;Ia.4	68.2	77.628	36	32	0	0	0	--	No
AG-910-M23	AG-447-L14	B	B	Ib;Ib.1	Ia;Ia.4	68.2	77.717	21	36	0	0	0	--	No
AG-914-M13	AG-899-G02	C	A	Ib;Ib.2	Ia;Ia.4;Ia.4/II	68.2	77.571	23	38	0	0	0	--	No
AG-404-L13	AG-915-K20	C	B	Ib;Ib.2	Ia;Ia.4;Ia.4/II	68.2	78.344	20	60	0	0	0	--	No
AG-903-M09	AG-901-C21	D	B	Ib;Ib.2	Ia;Ia.4;Ia.4/III	68.2	76.986	65	23	0	0	0	--	No
SAG-MED23	AG-901-D09	C	C	Ib;Ib.2	Ia;Ia.4;Ia.4/I	68.2	78.168	12	21	0	0	0	--	No
AG-901-F21	AG-903-E15	A	C	Ib;Ib.4	Ia;Ia.4;Ia.4/I	68.2	78.451	80	36	0	0	0	--	No
AG-390-P07	AG-913-C18	A	C	Ia;Ia.3	Ib	68.2	77.005	23	12	0	0	0	--	No
AG-447-P13	AG-913-C18	B	C	Ia;Ia.3;Ia.3/V (gWID)	Ib	68.2	77.685	34	12	0	0	0	--	No
SAG-MED14	AG-913-C18	B	C	Ia;Ia.3;Ia.3/VII (gMED)	Ib	68.2	NA	18	12	0	0	0	--	No
AG-439-I14	AG-913-C18	B	C	Ia;Ia.4;Ia.4/I	Ib	68.2	77.457	14	12	0	0	0	--	No
AG-901-F21	AG-414-L14	A	B	Ib;Ib.4	Ib;Ib	68.2	78.558	80	18	0	0	0	--	No
AG-907-G18	AG-365-E14	C	B	Ib;Ib.4	Ib;Ib	68.2	78.393	11	12	0	0	0	--	No
AG-435-N15	AG-911-J21	B	B	Ia;Ia	Ib;Ib	68.2	77.623	22	17	0	0	0	--	No
AG-447-P03	AG-893-L13	B	A	Ia;Ia.3;Ia.3/V (gWID)	Ib;Ib	68.2	77.657	15	38	0	0	0	--	No
AG-453-I04	AG-892-L18	B	B	Ia;Ia.3;Ia.3/V (gWID)	Ib;Ib	68.2	77.519	19	19	0	0	0	--	No
AG-904-F15	AG-916-A10	D	B	Ia;Ia.3;Ia.3/VI	Ib;Ib	68.2	77.822	25	23	0	0	0	--	No
AG-414-O11	AG-422-A05	B	D	Ia;Ia.3;Ia.3/VII (gMED)	Ib;Ib	68.2	76.915	18	19	0	0	0	--	No
AG-359-I09	AG-422-A05	B	D	Ia;Ia.4	Ib;Ib	68.2	77.393	42	19	0	0	0	--	No
AG-359-I09	AG-461-E06	B	D	Ia;Ia.4	Ib;Ib	68.2	76.752	42	39	0	0	0	--	No
AG-426-I10	AG-337-C22	C	C	Ia;Ia.4	Ib;Ib	68.2	77.444	21	38	0	0	0	--	No
AG-916-K04	AG-457-M16	A	C	Ia;Ia.4;Ia.4/I	Ib;Ib	68.2	77.362	40	52	0	0	0	--	No
AG-895-E17	AG-909-C08	D	D	Ib;Ib.2	Ib;Ib	68.2	76.97	33	33	0	0	0	--	No
AG-896-I04	AG-899-M19	D	B	Ib;Ib.2	Ib;Ib	68.2	77.576	17	36	0	0	0	--	No
AG-349-D19	AG-426-M22	A	B	Ib;Ib.4	Ib;Ib	68.2	77.893	51	14	0	0	0	--	No
AG-891-M18	AG-337-C19	C	C	Ib;Ib.4	Ib;Ib	68.2	77.299	41	13	0	0	0	--	No
AG-891-M18	AG-404-B06	C	A	Ib;Ib.4	Ib;Ib	68.2	78.036	41	41	0	0	0	--	No
AG-907-G18	AG-911-K15	C	A	Ib;Ib.4	Ib;Ib	68.2	78.231	11	47	0	0	0	--	No
AG-426-P23	AG-360-G06	D	D	Ia;Ia	Ib;Ib.1	68.2	76.725	14	49	0	0	0	--	No
SAG-MED20	AG-900-G16	A	B	Ia;Ia.1	Ib;Ib.1	68.2	77.428	53	57	0	0	0	--	No
SAG-MED20	AG-913-B14	A	B	Ia;Ia.1	Ib;Ib.1	68.2	77.176	53	36	0	0	0	--	No
AG-319-F14	AG-337-I10	C	A	Ia;Ia.3;Ia.3/IV	Ib;Ib.1	68.2	77.149	43	49	0	0	0	--	No
SAG-MED18	AG-897-G09	D	B	Ia;Ia.3;Ia.3/VII (gMED)	Ib;Ib.1	68.2	77.318	28	13	0	0	0	--	No
AG-426-B11	AG-360-G06	D	D	Ia;Ia.4	Ib;Ib.1	68.2	76.819	25	49	0	0	0	--	No
AG-447-L14	AG-337-I10	B	A	Ia;Ia.4	Ib;Ib.1	68.2	77.349	36	49	0	0	0	--	No
AG-912-P08	AG-360-E10	A	C	Ia;Ia.4;Ia.4/II	Ib;Ib.1	68.2	77.862	51	18	0	0	0	--	No
SAG-MED39	AG-913-N09	A	D	Ia;Ia.4	Ib;Ib.1	68.2	77.169	44	18	0	0	0	--	No
AG-349-K05	AG-903-I15	B	D	Ib	Ib;Ib.1	68.2	77.913	27	21	0	0	0	--	No
AG-894-I05	AG-910-J05	D	B	Ib;Ib	Ib;Ib.1	68.2	77.963	33	27	0	0	0	--	No
AG-905-M05	AG-360-G06	B	D	Ib;Ib	Ib;Ib.1	68.2	77.195	19	49	0	0	0	--	No
AG-337-O16	AG-900-G16	C	B	Ib;Ib.4	Ib;Ib.1	68.2	77.798	26	57	0	0	0	--	No
HIMB1321	AG-899-G20	A	B	Ia;Ia.4	Ib;Ib.2	68.2	77.355	40	11	0	0	0	--	No
AG-337-O16	AG-915-C03	C	B	Ib;Ib.4	Ib;Ib.2	68.2	77.744	26	29	0	0	0	--	No
AG-912-P01	AG-426-K09	C	B	Ib;Ib.4	Ib;Ib.2	68.2	77.656	35	21	0	0	0	--	No
AG-893-M16	AG-912-G22	B	C	Ia;Ia.4;Ia.4/II	Ib;Ib.2	68.2	77.528	54	22	0	0	0	--	No
AG-461-E06	AG-914-I03	D	B	Ib;Ib	Ib;Ib.2	68.2	77.565	39	25	0	0	0	--	No
AG-453-L03	SAG-MED34	A	B	Ib;Ib.4	Ib;Ib.2	68.2	NA	40	11	0	0	0	--	No
AG-453-L03	AG-909-E18	A	C	Ib;Ib.4	Ib;Ib.2	68.2	NA	40	12	0	0	0	--	No
AG-914-G10	AG-414-M23	A	B	Ib;Ib.4	Ib;Ib.3	68.2	77.816	22	11	0	0	0	--	No
AG-912-P01	AG-414-M23	C	B	Ib;Ib.4	Ib;Ib.3	68.2	77.562	35	11	0	0	0	--	No
HTCC1062	AG-908-E18	A	C	Ia;Ia.1	Ib;Ib.4	68.2	77.508	50	23	0	0	0	--	No
AG-447-P13	AG-349-B19	B	C	Ia;Ia.3;Ia.3/V (gWID)	Ib;Ib.4	68.2	77.002	34	12	0	0	0	--	No
AG-908-K15	AG-916-O13	C	C	Ia;Ia.3;Ia.3/V (gWID)	Ib;Ib.4	68.2	77.688	14	26	0	0	0	--	No
HIMB083	AG-404-O17	A	A	Ia;Ia.3;Ia.3/V (gWID)	Ib;Ib.4	68.2	77.221	19	90	0	0	0	--	No
AG-891-G02	AG-914-A09	D	C	Ia;Ia.3;Ia.3/VI	Ib;Ib.4	68.2	77.557	15	17	0	0	0	--	No
AG-457-P16	AG-903-K07	B	C	Ia;Ia.3;Ia.3/VII (gMED)	Ib;Ib.4	68.2	77.207	16	43	0	0	0	--	No
AG-390-I15	AG-901-F21	C	A	Ia;Ia.3;Ia.3/VII (gMED)	Ib;Ib.4	68.2	77.653	12	80	0	0	0	--	No
AG-426-I10	AG-912-M23	C	A	Ia;Ia.4	Ib;Ib.4	68.2	77.705	21	47	0	0	0	--	No
AG-470-N22	AG-430-P01	C	C	Ia;Ia.4	Ib;Ib.4	68.2	78.974	15	15	0	0	0	--	No
AG-892-C08	AG-901-F21	B	A	Ia;Ia.4	Ib;Ib.4	68.2	77.88	30	80	0	0	0	--	No
AG-900-N22	AG-908-E18	B	C	Ia;Ia.4;Ia.4/III	Ib;Ib.4	68.2	77.905	32	23	0	0	0	--	No
AG-901-P06	AG-908-E18	B	C	Ia;Ia.4;Ia.4/III	Ib;Ib.4	68.2	77.914	14	23	0	0	0	--	No
AG-916-F19	AG-349-B19	B	C	Ia;Ia.4;Ia.4/III	Ib;Ib.4	68.2	77.471	12	12	0	0	0	--	No
AG-893-N07	AG-453-K22	B	C	Ib;Ib.1	Ib;Ib.4	68.2	77.585	18	10	0	0	0	--	No
AG-910-M23	AG-914-M14	B	C	Ib;Ib.1	Ib;Ib.4	68.2	77.635	21	33	0	0	0	--	No
AG-915-A06	AG-337-O16	B	C	Ib;Ib.1	Ib;Ib.4	68.2	78.095	63	26	0	0	0	--	No
AG-915-N05	AAA795-M22	B	A	Ib;Ib.1	Ib;Ib.4	68.2	77.243	21	42	0	0	0	--	No
AG-359-O02	AG-908-E18	B	C	Ib;Ib.2	Ib;Ib.4	68.2	77.438	18	23	0	0	0	--	No
AG-901-A07	AG-349-B19	C	C	Ib;Ib.2	Ib;Ib.4	68.2	77.159	34	12	0	0	0	--	No
AG-900-G22	AG-453-K22	B	C	Ib;Ib.2	Ib;Ib.4	68.2	78.217	28	10	0	0	0	--	No
AG-430-A09	AG-914-M14	C	C	Ib;Ib.2	Ib;Ib.4	68.2	78.506	11	33	0	0	0	--	No
HTCC7211	AG-470-G22	A	C	Ia;Ia.3;Ia.3/I	Ib;Ib.4	68.2	76.92	83	16	0	0	0	--	No
AG-916-A14	AG-907-G18	C	C	Ia;Ia.4	Ib;Ib.4	68.2	78.245	41	11	0	0	0	--	No
AG-908-P04	AG-426-L19	A	C	Ib;Ib.1	Ib;Ib.4	68.2	77.801	40	15	0	0	0	--	No
AG-915-A06	AG-916-F06	B	A	Ib;Ib.1	Ib;Ib.4	68.2	78.016	26	38	0	0	0	--	No
AG-916-J16	AG-916-F06	B	A	Ib;Ib.1	Ib;Ib.4	68.2	78.298	38	38	0	0	0	--	No
AG-414-K04	AG-916-F06	C	A	Ib;Ib.3	Ib;Ib.4	68.2	77.647	28	103	0	0	0	--	No
AG-414-K04	AG-453-G21	C	C	Ib;Ib.3	Ib;Ib.5	68.2	77.513	28	28	0	0	0	--	No
AG-912-P01	AG-410-D23	C	C	Ib;Ib.4	Ia;Ia	68.19	78.242	16	16	0	0	0	--	No
AG-390-C19	NP1	C	A	Ib;Ib.3	Ia;Ia.1	68.19	77.442	30	68	0	0	0	--	No
AG-426-L19	HTCC1040	C	A	Ib;Ib.4	Ia;Ia.1	68.19	77.148	15	59	0	0	0	--	No
AG-913-C18	AG-439-O04	C	C	Ib	Ia;Ia.3	68.19	77.594	12	13	0	0	0	--	No
AG-390-C19	AG-325-E11	C	B	Ib;Ib.3	Ia;Ia.3;Ia.3/I	68.19	77.616	30	13	0	0	0	--	No
AG-914-G10	SAG-MED49	A	C	Ib;Ib.4	Ia;Ia.3;Ia.3/IV	68.19	77.521	56	18	0	0	0	--	No
AG-422-A01	AG-899-B05	D	A	Ib;Ib	Ia;Ia.3;Ia.3/V (gWID)	68.19	77.585	12	60	0	0	0	--	No
AG-426-L19	AG-447-N02	C	C	Ib;Ib.4	Ia;Ia.3;Ia.3/V (gWID)	68.19	77.434	12	33	0	0	0	--	No
AG-891-M18	AAA795-P11	C	B	Ib;Ib.4	Ia;Ia.3;Ia.3/V (gWID)	68.19	77.33	41	17	0	0	0	--	No
AG-912-P01	AG-896-L16	C	C	Ib;Ib.4	Ia;Ia.3;Ia.3/V (gWID)	68.19	77.941	16	16	0	0	0	--	No
AG-453-L03	AG-390-C17	A	B	Ib;Ib.4	Ia;Ia.3;Ia.3/VI	68.19	77.584	52	11	0	0	0	--	No
AG-337-C22	SAG-MED44	C	B	Ib;Ib	Ia;Ia.3;Ia.3/VII (gMED)	68.19	77.493	38	13	0	0	0	--	No
AG-430-A09	SAG-MED35	C	A	Ib;Ib.2	Ia;Ia.3;Ia.3/VII (gMED)	68.19	77.458	11	38	0	0	0	--	No
AG-414-M23	SAG-MED22	B	A	Ib;Ib.3	Ia;Ia.3;Ia.3/VII (gMED)	68.19	77.53	11	22	0	0	0	--	No
AG-913-C02	AG-461-J11	B	B	Ib;Ib	Ia;Ia.3;Ia.3/VII (gMED)	68.19	77.045	42	10	0	0	0	--	No
AG-337-O16	AG-325-A09	C	B	Ib;Ib.4	Ia;Ia.3;Ia.3/VII (gMED)	68.19	77.503	26	11	0	0	0	--	No
AG-349-B19	AG-325-A09	C	B	Ib;Ib.4	Ia;Ia.3;Ia.3/VII (gMED)	68.19	77.561	12	11	0	0	0	--	No
AG-453-L03	AG-337-J02	A	C	Ib;Ib.4	Ia;Ia.3;Ia.3/VII (gMED)	68.19	77.335	40	16	0	0	0	--	No
AG-915-K22	AG-457-P20	B	C	Ib;Ib	Ia;Ia.3;Ia.3/VIII	68.19	77.504	53	29	0	0	0	--	No
AG-337-C19	AG-894-I19	C	B	Ib;Ib	Ia;Ia.4	68.19	77.321	13	12	0	0	0	--	No
AG-426-M22	AG-359-P18	B	A	Ib;Ib	Ia;Ia.4;Ia.4/III	68.19	77.689	14	60	0	0	0	--	No
AG-457-M16	AG-900-N22	C	B	Ib;Ib	Ia;Ia.4;Ia.4/III	68.19	77.368	52	32	0	0	0	--	No
AG-461-E06	AG-325-J17	D	B	Ib;Ib	Ia;Ia.4	68.19	77.234	39	29	0	0	0	--	No
AG-325-C02	AG-333-M03	C	A	Ib;Ib.1	Ia;Ia.4	68.19	77.31	13	21	0	0	0	--	No
AG-457-A07	AG-905-G02	D	D	Ib;Ib.1	Ia;Ia.4	68.19	77.55	18	46	0	0	0	--	No
AG-457-B17	AG-894-B13	D	D	Ib;Ib.1	Ia;Ia.4	68.19	76.801	28	16	0	0	0	--	No
AG-911-D08	SAG-MED01	D	A	Ib;Ib.1	Ia;Ia.4	68.19	77.42	30	58	0	0	0	--	No
AG-915-A06	AG-907-B22	B	C	Ib;Ib.1	Ia;Ia.4;Ia.4/II	68.19	77.761	63	26	0	0	0	--	No
AG-435-B08	AG-337-D17	B	A	Ib;Ib.2	Ia;Ia.4;Ia.4/III	68.19	77.792	71	57	0	0	0	--	No
AG-896-I04	AG-896-C18	D	B	Ib;Ib.2	Ia;Ia.4	68.19	77.212	17	11	0	0	0	--	No
AG-896-I04	AG-915-K20	D	B	Ib;Ib.2	Ia;Ia.4;Ia.4/II	68.19	77.459	17	10	0	0	0	--	No
AG-913-E03	AG-461-K07	C	B	Ib;Ib.2	Ia;Ia.4	68.19	77.588	20	32	0	0	0	--	No
AG-911-B19	AG-349-E20	B	B	Ib;Ib.2	Ia;Ia.4	68.19	77.82	18	8	0	0	0	--	No
AG-911-B19	AG-426-F14	B	C	Ib;Ib.2	Ia;Ia.4;Ia.4/III	68.19	77.709	18	27	0	0	0	--	No
SAG-MED34	AG-893-M16	B	B	Ib;Ib.2	Ia;Ia.4;Ia.4/II	68.19	77.501	11	54	0	0	0	--	No
AG-414-F21	AG-461-K07	B	B	Ib;Ib.2	Ia;Ia.4	68.19	77.512	19	32	0	0	0	--	No
AG-439-O15	AG-894-K14	D	A	Ib;Ib.3	Ia;Ia.4;Ia.4/III	68.19	77.254	16	60	0	0	0	--	No
AG-337-O16	AG-453-F05	C	C	Ib;Ib.4	Ia;Ia.4;Ia.4/III	68.19	77.861	26	55	0	0	0	--	No
AG-349-B19	AG-910-D18	C	C	Ib;Ib.4	Ia;Ia.4	68.19	77.222	12	21	0	0	0	--	No
AG-349-D19	AG-911-P04	A	C	Ib;Ib.4	Ia;Ia.4;Ia.4/III	68.19	77.915	51	37	0	0	0	--	No
AG-912-M23	AG-913-E11	A	B	Ib;Ib.4	Ia;Ia.4;Ia.4/II	68.19	78.063	47	35	0	0	0	--	No
AG-913-O21	AG-457-L02	C	A	Ib;Ib.4	Ia;Ia.4	68.19	78.011	25	25	0	0	0	--	No
AG-333-O18	AG-333-N06	C	B	Ia;Ia.3;Ia.3/V (gWID)	Ib	68.19	77.794	14	32	0	0	0	--	No
AG-439-L09	AG-907-A13	B	C	Ia;Ia	Ib;Ib	68.19	77.594	17	40	0	0	0	--	No
AG-453-M21	AG-426-M22	C	B	Ia;Ia.3;Ia.3/V (gWID)	Ib;Ib	68.19	77.452	14	14	0	0	0	--	No
AG-897-O11	AG-916-A10	B	B	Ia;Ia.3;Ia.3/V (gWID)	Ib;Ib	68.19	78.018	29	23	0	0	0	--	No
AG-905-P05	AG-426-M22	C	B	Ia;Ia.3;Ia.3/VI	Ib;Ib	68.19	77.177	28	14	0	0	0	--	No
AG-414-O11	AG-892-L18	B	B	Ia;Ia.3;Ia.3/VII (gMED)	Ib;Ib	68.19	77.407	18	19	0	0	0	--	No
AG-453-D07	AG-461-F03	B	D	Ia;Ia.4	Ib;Ib	68.19	78.221	13	11	0	0	0	--	No
AG-909-E04	AG-893-P02	A	D	Ia;Ia.4	Ib;Ib	68.19	77.426	34	64	0	0	0	--	No
AG-435-N04	AG-911-J21	B	B	Ib;Ib	Ib;Ib	68.19	77.597	26	17	0	0	0	--	No
SAG-MED35	AG-911-N14	A	C	Ia;Ia.3;Ia.3/VII (gMED)	Ib;Ib	68.19	77.283	38	11	0	0	0	--	No
HIMB1321	AG-430-N16	A	D	Ia;Ia.4	Ib;Ib	68.19	77.716	40	25	0	0	0	--	No
AG-911-D08	AG-430-N16	D	D	Ib;Ib.1	Ib;Ib	68.19	77.495	30	25	0	0	0	--	No
AG-365-K10	AG-453-K23	C	B	Ia;Ia.1	Ib;Ib.1	68.19	77.871	31	22	0	0	0	--	No
HTCC1040	AG-911-D08	A	D	Ia;Ia.1	Ib;Ib.1	68.19	76.961	59	30	0	0	0	--	No
AG-325-E11	AG-903-I15	B	D	Ia;Ia.3;Ia.3/I	Ib;Ib.1	68.19	77.488	27	21	0	0	0	--	No
AG-333-E22	AG-910-J05	C	B	Ia;Ia.4	Ib;Ib.1	68.19	77.97	34	22	0	0	0	--	No
AG-903-J17	AG-426-C20	B	C	Ia;Ia.4	Ib;Ib.1	68.19	78.071	40	26	0	0	0	--	No
AG-907-B22	AG-892-B11	C	B	Ia;Ia.4;Ia.4/II	Ib;Ib.1	68.19	76.893	26	36	0	0	0	--	No
AG-907-C04	AG-360-E10	A	C	Ia;Ia.4;Ia.4/III	Ib;Ib.1	68.19	77.626	57	18	0	0	0	--	No
AG-349-D19	AG-359-N03	A	B	Ib;Ib.4	Ib;Ib.1	68.19	77.873	51	18	0	0	0	--	No
AG-439-L09	AG-914-M13	B	C	Ia;Ia	Ib;Ib.2	68.19	77.485	17	23	0	0	0	--	No
SAG-MED20	AG-337-C09	A	B	Ia;Ia.1	Ib;Ib.2	68.19	77.263	53	10	0	0	0	--	No
AG-899-J03	AG-913-E03	C	C	Ia;Ia.4;Ia.4/II	Ib;Ib.2	68.19	78.339	11	20	0	0	0	--	No
AG-913-L13	AG-903-O06	D	B	Ia;Ia.4	Ib;Ib.2	68.19	NA	20	45	0	0	0	--	No
AG-337-C19	AG-899-G20	C	B	Ib;Ib	Ib;Ib.2	68.19	77.232	13	13	0	0	0	--	No
AG-907-G18	AG-916-G09	C	A	Ib;Ib.4	Ib;Ib.2	68.19	77.317	11	46	0	0	0	--	No
AG-453-G21	AG-914-M13	C	C	Ib;Ib.5	Ib;Ib.2	68.19	77.402	28	23	0	0	0	--	No
AG-333-A19	AG-911-B19	A	B	Ia;Ia.4	Ib;Ib.2	68.19	77.773	19	18	0	0	0	--	No
AG-430-D06	SAG-MED23	C	C	Ia;Ia.4;Ia.4/III	Ib;Ib.2	68.19	78.787	24	12	0	0	0	--	No
AG-457-L02	AG-430-J18	A	D	Ia;Ia.4	Ib;Ib.2	68.19	77.606	25	23	0	0	0	--	No
AG-913-O21	AG-457-J09	C	C	Ib;Ib.4	Ib;Ib.2	68.19	77.107	25	29	0	0	0	--	No
SAG-MED35	AG-447-N21	A	B	Ia;Ia.3;Ia.3/VII (gMED)	Ib;Ib.2	68.19	77.349	38	11	0	0	0	--	No
AG-913-O21	AG-414-F21	C	B	Ib;Ib.4	Ib;Ib.2	68.19	77.699	25	19	0	0	0	--	No
HTCC1013	AG-453-K22	A	C	Ia;Ia.1	Ib;Ib.4	68.19	77.025	37	10	0	0	0	--	No
AG-439-D05	AG-453-K22	C	C	Ia;Ia.3;Ia.3/V (gWID)	Ib;Ib.4	68.19	77.697	20	10	0	0	0	--	No
AG-913-E07	AG-349-D19	B	A	Ia;Ia.3;Ia.3/V (gWID)	Ib;Ib.4	68.19	77.199	15	16	0	0	0	--	No
AG-914-P09	AG-903-K07	C	C	Ia;Ia.3;Ia.3/V (gWID)	Ib;Ib.4	68.19	77.414	12	43	0	0	0	--	No
HIMB083	AG-903-K07	A	C	Ia;Ia.3;Ia.3/V (gWID)	Ib;Ib.4	68.19	77.177	19	43	0	0	0	--	No
SAG-MED10	AG-908-E18	A	C	Ia;Ia.3;Ia.3/VII (gMED)	Ib;Ib.4	68.19	77.508	50	23	0	0	0	--	No
AG-337-J09	AG-914-M14	B	C	Ia;Ia.3;Ia.3/VII (gMED)	Ib;Ib.4	68.19	77.303	11	77	0	0	0	--	No
AG-390-I15	AG-453-K22	C	C	Ia;Ia.3;Ia.3/VII (gMED)	Ib;Ib.4	68.19	76.982	12	10	0	0	0	--	No
AG-337-C08	AG-912-M23	C	A	Ia;Ia.4;Ia.4/III	Ib;Ib.4	68.19	77.72	17	47	0	0	0	--	No
AG-453-K23	AG-903-K07	B	C	Ib;Ib.1	Ib;Ib.4	68.19	77.496	22	43	0	0	0	--	No
AG-908-P04	AG-349-D19	A	A	Ib;Ib.1	Ib;Ib.4	68.19	77.807	40	16	0	0	0	--	No
AG-910-M07	AG-914-A09	D	C	Ib;Ib.1	Ib;Ib.4	68.19	77.704	17	17	0	0	0	--	No
AG-365-P13	AG-914-A09	A	C	Ib;Ib.2	Ib;Ib.4	68.19	78.232	52	17	0	0	0	--	No
AG-905-E11	AG-349-D19	B	A	Ib;Ib.2	Ib;Ib.4	68.19	77.401	53	51	0	0	0	--	No
AG-912-I11	AAA795-M22	D	A	Ib;Ib.2	Ib;Ib.4	68.19	77.247	17	42	0	0	0	--	No
AG-426-F11	AG-907-E04	B	A	Ib;Ib.2	Ib;Ib.4	68.19	77.532	27	98	0	0	0	--	No
AG-430-A09	AG-903-K07	C	C	Ib;Ib.2	Ib;Ib.4	68.19	78.05	11	43	0	0	0	--	No
AG-390-P07	AAA795-F16	A	C	Ia;Ia.3	Ib;Ib.4	68.19	77.377	23	29	0	0	0	--	No
AG-896-O18	AG-901-I21	B	C	Ia;Ia.3;Ia.3/V (gWID)	Ib;Ib.4	68.19	77.48	11	100	0	0	0	--	No
AG-422-A03	AG-913-I22	B	C	Ia;Ia.3;Ia.3/VII (gMED)	Ib;Ib.4	68.19	76.752	27	34	0	0	0	--	No
AG-907-B22	AAA795-F16	C	C	Ia;Ia.4;Ia.4/II	Ib;Ib.4	68.19	78.068	26	29	0	0	0	--	No
AG-909-E04	AG-426-L19	A	C	Ia;Ia.4	Ib;Ib.4	68.19	77.879	34	15	0	0	0	--	No
AG-915-A14	AG-349-C06	B	C	Ia;Ia.4;Ia.4/I	Ib;Ib.4	68.19	77.778	28	25	0	0	0	--	No
AG-430-L17	AG-912-P01	D	C	Ib;Ib.2	Ib;Ib.4	68.19	77.015	16	35	0	0	0	--	No
AG-898-J15	AG-349-C06	C	C	Ib;Ib.2	Ib;Ib.4	68.19	NA	11	25	0	0	0	--	No
AG-899-C17	AG-901-I21	A	C	Ib;Ib.2	Ib;Ib.4	68.19	77.601	76	100	0	0	0	--	No
AG-894-J23	AG-907-G18	C	C	Ib;Ib.2	Ib;Ib.4	68.19	77.61	13	11	0	0	0	--	No
AG-426-E13	AG-464-P04	A	C	Ib;Ib.1	Ia;Ia	68.18	77.866	74	30	0	0	0	--	No
AG-404-O17	NP1	A	A	Ib;Ib.4	Ia;Ia.1	68.18	77.706	90	68	0	0	0	--	No
AG-903-K07	AG-439-O04	C	C	Ib;Ib.4	Ia;Ia.3	68.18	77.464	43	13	0	0	0	--	No
AG-911-A16	AG-325-E11	B	B	Ib;Ib.1	Ia;Ia.3;Ia.3/I	68.18	77.588	37	13	0	0	0	--	No
AG-422-A05	AG-896-O18	D	B	Ib;Ib	Ia;Ia.3;Ia.3/V (gWID)	68.18	76.806	19	11	0	0	0	--	No
AG-905-M05	AG-914-B14	B	C	Ib;Ib	Ia;Ia.3;Ia.3/V (gWID)	68.18	77.237	25	27	0	0	0	--	No
AG-337-O16	AAA795-P11	C	B	Ib;Ib.4	Ia;Ia.3;Ia.3/V (gWID)	68.18	78.185	26	17	0	0	0	--	No
AG-349-D19	AG-426-D22	A	C	Ib;Ib.4	Ia;Ia.3;Ia.3/V (gWID)	68.18	77.618	51	21	0	0	0	--	No
AG-905-M05	AG-892-E08	B	D	Ib;Ib	Ia;Ia.3;Ia.3/VII (gMED)	68.18	76.946	19	25	0	0	0	--	No
AG-439-O15	AG-461-J11	D	B	Ib;Ib.3	Ia;Ia.3;Ia.3/VII (gMED)	68.18	77.088	16	10	0	0	0	--	No
AG-913-O21	AG-325-O19	C	C	Ib;Ib.4	Ia;Ia.3;Ia.3/VII (gMED)	68.18	77.68	25	14	0	0	0	--	No
AG-349-B19	AG-359-I17	C	C	Ib;Ib.4	Ia;Ia.3;Ia.3/VII (gMED)	68.18	77.139	12	26	0	0	0	--	No
AG-360-G06	AG-899-J02	D	B	Ib;Ib.1	Ia;Ia.3;Ia.3/VII (gMED)	68.18	77.447	49	39	0	0	0	--	No
AG-913-C18	AAA795-O20	C	A	Ib	Ia;Ia.4	68.18	77.343	12	22	0	0	0	--	No
AG-337-C19	AG-470-J14	C	B	Ib;Ib	Ia;Ia.4;Ia.4/III	68.18	77.718	13	42	0	0	0	--	No
AG-426-M22	AG-422-C07	B	A	Ib;Ib	Ia;Ia.4	68.18	77.315	14	15	0	0	0	--	No
AG-426-M22	AG-915-K17	B	A	Ib;Ib	Ia;Ia.4	68.18	77.43	14	61	0	0	0	--	No
AG-894-E10	AG-470-N22	A	C	Ib;Ib.1	Ia;Ia.4	68.18	77.968	54	15	0	0	0	--	No
AG-898-K21	AG-325-L02	C	B	Ib;Ib.1	Ia;Ia.4	68.18	77.568	36	31	0	0	0	--	No
AG-899-A06	HIMB1321	A	A	Ib;Ib.1	Ia;Ia.4	68.18	77.87	56	40	0	0	0	--	No
AG-910-C17	AG-337-E13	D	B	Ib;Ib.1	Ia;Ia.4;Ia.4/I	68.18	77.892	15	9	0	0	0	--	No
AG-435-B08	AG-410-N23	B	A	Ib;Ib.2	Ia;Ia.4	68.18	77.783	71	48	0	0	0	--	No
AG-896-I04	AG-390-I17	D	B	Ib;Ib.2	Ia;Ia.4;Ia.4/III	68.18	76.782	17	11	0	0	0	--	No
AG-898-P10	AG-337-J06	D	D	Ib;Ib.2	Ia;Ia.4	68.18	77.208	36	14	0	0	0	--	No
AG-333-C07	SAG-MED43	D	A	Ib;Ib.2	Ia;Ia.4	68.18	77.065	14	19	0	0	0	--	No
AG-893-L07	AG-470-J14	A	B	Ib;Ib.2	Ia;Ia.4;Ia.4/III	68.18	77.3	59	42	0	0	0	--	No
AG-911-B19	AG-903-F09	B	B	Ib;Ib.2	Ia;Ia.4;Ia.4/I	68.18	77.284	18	15	0	0	0	--	No
AG-911-B19	AG-909-I23	B	C	Ib;Ib.2	Ia;Ia.4;Ia.4/II	68.18	77.377	18	44	0	0	0	--	No
AG-430-A09	AG-333-A19	C	A	Ib;Ib.2	Ia;Ia.4	68.18	78.335	11	19	0	0	0	--	No
AG-349-D19	AG-461-G03	A	B	Ib;Ib.4	Ia;Ia.4	68.18	77.741	16	12	0	0	0	--	No
AG-912-M23	AG-461-O10	A	A	Ib;Ib.4	Ia;Ia.4	68.18	78.151	47	8	0	0	0	--	No
AG-470-G22	AG-470-J14	C	B	Ib;Ib.4	Ia;Ia.4;Ia.4/III	68.18	78.285	16	42	0	0	0	--	No
HTCC1040	AG-913-C18	A	C	Ia;Ia.1	Ib	68.18	77.321	59	12	0	0	0	--	No
AG-447-N02	AG-913-C18	C	C	Ia;Ia.3;Ia.3/V (gWID)	Ib	68.18	77.394	33	12	0	0	0	--	No
AG-895-K10	AG-913-C18	A	C	Ia;Ia.4	Ib	68.18	77.135	39	12	0	0	0	--	No
SAG-MED37	AG-913-C18	C	C	Ia;Ia.4	Ib	68.18	77.607	41	12	0	0	0	--	No
SAG-MED14	AG-439-N15	B	C	Ia;Ia.3;Ia.3/VII (gMED)	Ib;Ib	68.18	77.309	18	12	0	0	0	--	No
AG-349-B19	AG-333-F17	C	C	Ib;Ib.4	Ib;Ib	68.18	76.671	12	14	0	0	0	--	No
AAA795-P11	AG-426-M22	B	B	Ia;Ia.3;Ia.3/V (gWID)	Ib;Ib	68.18	77.761	17	14	0	0	0	--	No
AG-390-D03	AG-893-L13	C	A	Ia;Ia.3;Ia.3/V (gWID)	Ib;Ib	68.18	77.732	38	38	0	0	0	--	No
AG-447-C08	AG-461-F03	B	D	Ia;Ia.3;Ia.3/V (gWID)	Ib;Ib	68.18	77.099	11	11	0	0	0	--	No
AG-447-O14	AG-892-L18	B	B	Ia;Ia.3;Ia.3/V (gWID)	Ib;Ib	68.18	77.556	21	19	0	0	0	--	No
AG-447-P03	AG-892-L18	B	B	Ia;Ia.3;Ia.3/V (gWID)	Ib;Ib	68.18	77.568	15	19	0	0	0	--	No
AG-461-A22	AG-899-M19	B	B	Ia;Ia.3;Ia.3/V (gWID)	Ib;Ib	68.18	77.172	15	36	0	0	0	--	No
AG-896-K07	AG-916-A10	B	B	Ia;Ia.3;Ia.3/V (gWID)	Ib;Ib	68.18	77.271	14	23	0	0	0	--	No
AG-913-E07	AG-893-L13	B	A	Ia;Ia.3;Ia.3/V (gWID)	Ib;Ib	68.18	77.436	15	38	0	0	0	--	No
AG-892-E08	AG-461-F03	D	D	Ia;Ia.3;Ia.3/VII (gMED)	Ib;Ib	68.18	76.802	25	11	0	0	0	--	No
AG-349-E20	AG-893-L13	B	A	Ia;Ia.4	Ib;Ib	68.18	77.857	8	38	0	0	0	--	No
AG-447-N08	AG-426-M22	A	B	Ia;Ia.4	Ib;Ib	68.18	77.751	57	14	0	0	0	--	No
AG-892-C08	AG-892-L18	B	B	Ia;Ia.4	Ib;Ib	68.18	77.436	30	20	0	0	0	--	No
AG-895-K10	AG-426-M22	A	B	Ia;Ia.4	Ib;Ib	68.18	77.452	39	14	0	0	0	--	No
AG-896-C18	AG-894-I05	B	D	Ia;Ia.4	Ib;Ib	68.18	77.466	11	33	0	0	0	--	No
AG-911-M11	AG-426-M22	B	B	Ia;Ia.4;Ia.4/I	Ib;Ib	68.18	77.907	28	14	0	0	0	--	No
AG-912-F07	AG-894-I05	D	D	Ia;Ia.4	Ib;Ib	68.18	77.232	25	33	0	0	0	--	No
AG-337-O16	AG-916-B11	C	A	Ib;Ib.4	Ib;Ib	68.18	78.2	26	45	0	0	0	--	No
AG-901-F21	AG-914-L09	A	B	Ib;Ib.4	Ib;Ib.1	68.18	77.404	28	33	0	0	0	--	No
AG-325-E11	AG-910-J05	B	B	Ia;Ia.3;Ia.3/I	Ib;Ib.1	68.18	77.682	27	27	0	0	0	--	No
AG-319-F14	AG-337-E19	C	C	Ia;Ia.3;Ia.3/IV	Ib;Ib.1	68.18	77.153	43	32	0	0	0	--	No
SAG-MED33	AG-457-A07	B	D	Ia;Ia.3;Ia.3/VII (gMED)	Ib;Ib.1	68.18	77.233	19	18	0	0	0	--	No
AG-359-F04	AG-359-N17	B	A	Ia;Ia.4	Ib;Ib.1	68.18	77.695	26	57	0	0	0	--	No
AG-422-C13	AG-360-G06	A	D	Ia;Ia.4	Ib;Ib.1	68.18	76.927	32	49	0	0	0	--	No
AG-457-M16	AG-910-J05	C	B	Ib;Ib	Ib;Ib.1	68.18	77.655	52	22	0	0	0	--	No
AG-894-I05	AG-426-F23	D	B	Ib;Ib	Ib;Ib.1	68.18	77.719	33	15	0	0	0	--	No
AG-453-L03	AG-911-D08	A	D	Ib;Ib.4	Ib;Ib.1	68.18	77.868	52	30	0	0	0	--	No
AG-891-M18	AG-899-A06	C	A	Ib;Ib.4	Ib;Ib.1	68.18	77.812	41	56	0	0	0	--	No
AAA795-E22	AG-893-K16	A	A	Ib;Ib.5	Ib;Ib.1	68.18	77.519	60	50	0	0	0	--	No
AG-903-J17	AG-913-E03	B	C	Ia;Ia.4	Ib;Ib.2	68.18	77.967	40	20	0	0	0	--	No
AG-907-E04	AG-461-E05	A	B	Ib;Ib.4	Ib;Ib.2	68.18	77.477	98	24	0	0	0	--	No
AG-914-M14	AG-426-K09	C	B	Ib;Ib.4	Ib;Ib.2	68.18	77.352	77	21	0	0	0	--	No
AG-901-I21	AG-912-G22	C	C	Ib;Ib.4	Ib;Ib.2	68.18	77.435	24	22	0	0	0	--	No
AG-894-B13	AG-461-A11	D	B	Ia;Ia.4	Ib;Ib.2	68.18	77.372	16	25	0	0	0	--	No
SAG-MED35	AG-404-N13	A	A	Ia;Ia.3;Ia.3/VII (gMED)	Ib;Ib.2	68.18	77.282	38	56	0	0	0	--	No
AG-337-J09	AG-414-M23	B	B	Ia;Ia.3;Ia.3/VII (gMED)	Ib;Ib.3	68.18	77.266	11	11	0	0	0	--	No
AG-337-C19	AG-414-K04	C	C	Ib;Ib	Ib;Ib.3	68.18	77.338	13	28	0	0	0	--	No
AG-422-B22	AG-349-B19	B	C	Ia;Ia.3;Ia.3/V (gWID)	Ib;Ib.4	68.18	77.039	28	12	0	0	0	--	No
AG-894-O09	AG-912-M23	B	A	Ia;Ia.3;Ia.3/V (gWID)	Ib;Ib.4	68.18	77.58	12	47	0	0	0	--	No
AG-908-K15	AG-430-P01	C	C	Ia;Ia.3;Ia.3/V (gWID)	Ib;Ib.4	68.18	77.942	14	15	0	0	0	--	No
AG-898-C07	AG-903-K07	B	C	Ia;Ia.3;Ia.3/VI	Ib;Ib.4	68.18	77.793	36	43	0	0	0	--	No
AG-337-J02	AG-903-K07	C	C	Ia;Ia.3;Ia.3/VII (gMED)	Ib;Ib.4	68.18	77.465	16	43	0	0	0	--	No
AG-426-F14	AG-453-K22	C	C	Ia;Ia.4;Ia.4/III	Ib;Ib.4	68.18	77.819	27	10	0	0	0	--	No
AG-447-N08	AG-337-O16	A	C	Ia;Ia.4	Ib;Ib.4	68.18	77.637	57	26	0	0	0	--	No
AG-359-N03	AG-453-K22	B	C	Ib;Ib.1	Ib;Ib.4	68.18	77.889	18	10	0	0	0	--	No
AG-359-O02	AG-349-D19	B	A	Ib;Ib.2	Ib;Ib.4	68.18	77.371	25	16	0	0	0	--	No
AG-404-P13	AG-914-A09	C	C	Ib;Ib.2	Ib;Ib.4	68.18	77.324	16	25	0	0	0	--	No
AG-901-A07	AG-914-A09	C	C	Ib;Ib.2	Ib;Ib.4	68.18	77.992	34	25	0	0	0	--	No
AG-903-L07	AG-908-E18	B	C	Ib;Ib.2	Ib;Ib.4	68.18	77.449	29	23	0	0	0	--	No
AG-900-G22	AG-908-E18	B	C	Ib;Ib.2	Ib;Ib.4	68.18	77.394	28	23	0	0	0	--	No
AG-913-D08	AG-912-M23	C	A	Ib;Ib.2	Ib;Ib.4	68.18	77.308	19	47	0	0	0	--	No
HTCC7214	AG-470-G22	A	C	Ia;Ia.3;Ia.3/I	Ib;Ib.4	68.18	76.852	44	16	0	0	0	--	No
AG-914-P09	AG-916-F06	C	A	Ia;Ia.3;Ia.3/V (gWID)	Ib;Ib.4	68.18	77.363	12	103	0	0	0	--	No
AG-457-P16	AG-349-C06	B	C	Ia;Ia.3;Ia.3/VII (gMED)	Ib;Ib.4	68.18	77.754	16	25	0	0	0	--	No
AG-390-I15	AG-349-C06	C	C	Ia;Ia.3;Ia.3/VII (gMED)	Ib;Ib.4	68.18	77.446	12	25	0	0	0	--	No
AG-333-F17	AG-349-C06	C	C	Ib;Ib	Ib;Ib.4	68.18	77.755	14	25	0	0	0	--	No
AG-435-B08	AG-912-P01	B	C	Ib;Ib.2	Ib;Ib.4	68.18	77.532	71	35	0	0	0	--	No
AG-896-F06	AG-916-F06	A	A	Ib;Ib.2	Ib;Ib.4	68.18	77.482	51	38	0	0	0	--	No
AG-898-C14	AG-901-I21	B	C	Ib;Ib.2	Ib;Ib.4	68.18	77.604	17	100	0	0	0	--	No
AG-903-O06	AG-916-F06	B	A	Ib;Ib.2	Ib;Ib.4	68.18	77.814	45	38	0	0	0	--	No
AG-915-K07	AG-349-C06	B	C	Ib;Ib.2	Ib;Ib.4	68.18	77.352	11	25	0	0	0	--	No
AG-390-C19	AG-349-C06	C	C	Ib;Ib.3	Ib;Ib.4	68.18	77.732	30	25	0	0	0	--	No
AG-470-G22	AG-892-O03	C	B	Ib;Ib.4	Ib;Ib.5	68.18	77.971	16	32	0	0	0	--	No
AG-464-L20	AAA288-G21	C	B	Ic;Ic.2	Ic;Ic.1	68.18	78.97	17	21	0	0	0	--	No
AG-337-C19	AG-435-N15	C	B	Ib;Ib	Ia;Ia	68.17	77.457	13	22	0	0	0	--	No
AG-414-M23	AG-325-E11	B	B	Ib;Ib.3	Ia;Ia.3;Ia.3/I	68.17	77.485	11	27	0	0	0	--	No
AG-422-A05	AG-447-F03	D	A	Ib;Ib	Ia;Ia.3;Ia.3/V (gWID)	68.17	77.188	19	68	0	0	0	--	No
AG-349-D19	AG-912-P16	A	A	Ib;Ib.4	Ia;Ia.3;Ia.3/V (gWID)	68.17	77.068	16	45	0	0	0	--	No
AG-349-C06	AG-426-N15	C	A	Ib;Ib.4	Ia;Ia.3;Ia.3/V (gWID)	68.17	78.023	25	41	0	0	0	--	No
AG-453-L03	AG-896-O18	A	B	Ib;Ib.4	Ia;Ia.3;Ia.3/V (gWID)	68.17	77.256	52	11	0	0	0	--	No
AG-453-L03	AG-915-D19	A	A	Ib;Ib.4	Ia;Ia.3;Ia.3/V (gWID)	68.17	77.675	52	53	0	0	0	--	No
AG-891-M18	AG-893-P07	C	B	Ib;Ib.4	Ia;Ia.3;Ia.3/V (gWID)	68.17	77.467	41	40	0	0	0	--	No
AG-430-P01	AG-914-B03	C	C	Ib;Ib.4	Ia;Ia.3;Ia.3/VI	68.17	77.942	15	29	0	0	0	--	No
AG-909-C08	AG-892-E08	D	D	Ib;Ib	Ia;Ia.3;Ia.3/VII (gMED)	68.17	77.101	33	25	0	0	0	--	No
AG-912-L16	SAG-MED35	B	A	Ib;Ib.1	Ia;Ia.3;Ia.3/VII (gMED)	68.17	77.546	54	38	0	0	0	--	No
AG-404-L13	SAG-MED44	C	B	Ib;Ib.2	Ia;Ia.3;Ia.3/VII (gMED)	68.17	77.335	20	13	0	0	0	--	No
AG-337-C19	AG-916-J21	C	B	Ib;Ib	Ia;Ia.3;Ia.3/VII (gMED)	68.17	77.208	13	30	0	0	0	--	No
AG-913-I22	AG-333-G21	C	B	Ib;Ib.4	Ia;Ia.3;Ia.3/VII (gMED)	68.17	77.229	34	20	0	0	0	--	No
AG-337-C22	AG-390-O04	C	C	Ib;Ib	Ia;Ia.4	68.17	77.196	38	21	0	0	0	--	No
AG-426-M22	AG-899-G02	B	A	Ib;Ib	Ia;Ia.4;Ia.4/II	68.17	77.56	14	38	0	0	0	--	No
AG-461-E06	AG-337-E13	D	B	Ib;Ib	Ia;Ia.4;Ia.4/I	68.17	77.01	39	9	0	0	0	--	No
AG-907-A13	SAG-MED37	C	C	Ib;Ib	Ia;Ia.4	68.17	78.029	40	41	0	0	0	--	No
AG-404-B06	AG-325-P08	A	B	Ib;Ib	Ia;Ia.4	68.17	77.622	41	39	0	0	0	--	No
AG-404-B06	AG-426-F14	A	C	Ib;Ib	Ia;Ia.4;Ia.4/III	68.17	77.839	41	27	0	0	0	--	No
AG-360-G06	AG-909-G08	D	B	Ib;Ib.1	Ia;Ia.4;Ia.4/III	68.17	77.17	49	31	0	0	0	--	No
AG-457-A07	AG-333-M03	D	A	Ib;Ib.1	Ia;Ia.4	68.17	76.864	18	21	0	0	0	--	No
AG-457-A07	AG-337-N04	D	D	Ib;Ib.1	Ia;Ia.4	68.17	77.254	18	21	0	0	0	--	No
AG-457-A07	AG-899-E08	D	D	Ib;Ib.1	Ia;Ia.4	68.17	77.466	18	39	0	0	0	--	No
AG-337-C09	AG-894-B13	B	D	Ib;Ib.2	Ia;Ia.4	68.17	76.984	10	16	0	0	0	--	No
AG-896-I04	AG-909-G08	D	B	Ib;Ib.2	Ia;Ia.4;Ia.4/III	68.17	77.043	17	31	0	0	0	--	No
AG-896-I04	SAG-MED19	D	A	Ib;Ib.2	Ia;Ia.4	68.17	76.871	17	39	0	0	0	--	No
AG-898-C14	AG-461-K07	B	B	Ib;Ib.2	Ia;Ia.4	68.17	77.454	38	32	0	0	0	--	No
AG-430-A09	HIMB1321	C	A	Ib;Ib.2	Ia;Ia.4	68.17	78.186	11	40	0	0	0	--	No
AG-414-M23	AG-908-A06	B	D	Ib;Ib.3	Ia;Ia.4	68.17	77.729	11	20	0	0	0	--	No
AG-337-O16	SAG-MED47	C	A	Ib;Ib.4	Ia;Ia.4	68.17	78.321	26	61	0	0	0	--	No
AG-349-D19	AG-359-P18	A	A	Ib;Ib.4	Ia;Ia.4;Ia.4/III	68.17	78.075	16	60	0	0	0	--	No
AG-912-M23	AG-909-I23	A	C	Ib;Ib.4	Ia;Ia.4;Ia.4/II	68.17	78.049	47	44	0	0	0	--	No
AG-470-G22	AG-430-D06	C	C	Ib;Ib.4	Ia;Ia.4;Ia.4/III	68.17	77.309	16	24	0	0	0	--	No
AG-453-G21	AG-907-B22	C	C	Ib;Ib.5	Ia;Ia.4;Ia.4/II	68.17	77.974	28	26	0	0	0	--	No
AG-453-I04	AG-461-F03	B	D	Ia;Ia.3;Ia.3/V (gWID)	Ib;Ib	68.17	76.947	19	11	0	0	0	--	No
SAG-MED08	AG-426-M22	A	B	Ia;Ia.3;Ia.3/VII (gMED)	Ib;Ib	68.17	77.388	65	14	0	0	0	--	No
AG-916-J21	AG-893-L13	B	A	Ia;Ia.3;Ia.3/VII (gMED)	Ib;Ib	68.17	77.532	30	38	0	0	0	--	No
AG-447-O23	AG-892-L18	C	B	Ia;Ia.4	Ib;Ib	68.17	77.514	21	20	0	0	0	--	No
AG-470-N22	AG-426-M22	C	B	Ia;Ia.4	Ib;Ib	68.17	77.708	15	14	0	0	0	--	No
AG-910-D18	AG-426-M22	C	B	Ia;Ia.4	Ib;Ib	68.17	77.94	21	14	0	0	0	--	No
SAG-MED43	AG-893-L13	A	A	Ia;Ia.4	Ib;Ib	68.17	78.77	19	38	0	0	0	--	No
AG-333-C07	AG-893-P02	D	D	Ib;Ib.2	Ib;Ib	68.17	77.152	14	64	0	0	0	--	No
AG-910-M23	AG-916-B11	B	A	Ib;Ib.1	Ib;Ib	68.17	77.952	21	45	0	0	0	--	No
AG-470-G22	AG-916-B11	C	A	Ib;Ib.4	Ib;Ib	68.17	77.709	16	45	0	0	0	--	No
AG-325-O19	AG-910-E21	C	B	Ia;Ia.3;Ia.3/VII (gMED)	Ib;Ib.1	68.17	77.941	14	28	0	0	0	--	No
AG-325-L02	AG-903-I15	B	D	Ia;Ia.4	Ib;Ib.1	68.17	77.546	21	21	0	0	0	--	No
AG-426-M15	AG-903-I15	D	D	Ia;Ia.4	Ib;Ib.1	68.17	77.946	20	21	0	0	0	--	No
AG-916-J11	AG-903-I15	D	D	Ib;Ib	Ib;Ib.1	68.17	77.16	28	21	0	0	0	--	No
AG-349-B19	AG-894-A03	C	B	Ib;Ib.4	Ib;Ib.1	68.17	77.741	12	34	0	0	0	--	No
AG-907-E04	AG-892-D03	A	D	Ib;Ib.4	Ib;Ib.1	68.17	NA	136	33	0	0	0	--	No
AG-914-M14	AG-453-K23	C	B	Ib;Ib.4	Ib;Ib.1	68.17	77.9	33	22	0	0	0	--	No
AG-912-P01	AG-910-M23	C	B	Ib;Ib.4	Ib;Ib.1	68.17	77.788	16	21	0	0	0	--	No
AG-894-B13	AG-365-P13	D	A	Ia;Ia.4	Ib;Ib.2	68.17	76.948	16	52	0	0	0	--	No
AG-907-B22	AG-414-O09	C	B	Ia;Ia.4;Ia.4/II	Ib;Ib.2	68.17	77.244	26	37	0	0	0	--	No
AG-907-G02	AG-913-E03	A	C	Ia;Ia.4;Ia.4/II	Ib;Ib.2	68.17	NA	60	20	0	0	0	--	No
AG-908-E04	AG-914-M13	A	C	Ia;Ia.4	Ib;Ib.2	68.17	77.618	59	23	0	0	0	--	No
AAA795-M22	AG-912-M06	A	D	Ib;Ib.4	Ib;Ib.2	68.17	77.43	42	11	0	0	0	--	No
AG-404-O17	AG-899-C17	A	A	Ib;Ib.4	Ib;Ib.2	68.17	77.148	90	76	0	0	0	--	No
AG-907-E04	AG-898-F23	A	D	Ib;Ib.4	Ib;Ib.2	68.17	77.225	136	12	0	0	0	--	No
AG-360-P19	AG-911-B19	C	B	Ia;Ia.4;Ia.4/I	Ib;Ib.2	68.17	NA	17	18	0	0	0	--	No
AG-916-K04	AG-911-B19	A	B	Ia;Ia.4;Ia.4/I	Ib;Ib.2	68.17	77.219	40	18	0	0	0	--	No
AG-901-C21	SAG-MED23	B	C	Ia;Ia.4;Ia.4/III	Ib;Ib.2	68.17	77.51	12	12	0	0	0	--	No
AG-453-L03	AG-404-L13	A	C	Ib;Ib.4	Ib;Ib.2	68.17	77.901	40	20	0	0	0	--	No
AG-453-L03	AG-915-K07	A	B	Ib;Ib.4	Ib;Ib.2	68.17	77.471	52	32	0	0	0	--	No
AG-464-P04	AG-453-K22	C	C	Ia;Ia	Ib;Ib.4	68.17	77.707	30	10	0	0	0	--	No
AG-390-P07	AG-903-K07	A	C	Ia;Ia.3	Ib;Ib.4	68.17	77.175	23	43	0	0	0	--	No
HTCC7214	AG-912-M23	A	A	Ia;Ia.3;Ia.3/I	Ib;Ib.4	68.17	77.618	44	47	0	0	0	--	No
HTCC7217	AG-908-E18	A	C	Ia;Ia.3;Ia.3/I	Ib;Ib.4	68.17	77.296	57	23	0	0	0	--	No
HTCC9022	AG-916-O13	A	C	Ia;Ia.3;Ia.3/IV	Ib;Ib.4	68.17	77.483	33	26	0	0	0	--	No
AG-390-I15	AG-349-D19	C	A	Ia;Ia.3;Ia.3/VII (gMED)	Ib;Ib.4	68.17	77.601	12	51	0	0	0	--	No
SAG-MED50	AG-914-A09	B	C	Ia;Ia.3;Ia.3/VIII	Ib;Ib.4	68.17	77.128	18	17	0	0	0	--	No
AG-470-G21	AG-453-K22	B	C	Ib;Ib.1	Ib;Ib.4	68.17	77.356	33	10	0	0	0	--	No
AG-426-C20	AG-914-A09	C	C	Ib;Ib.1	Ib;Ib.4	68.17	77.724	26	25	0	0	0	--	No
AG-915-A06	AG-907-E04	B	A	Ib;Ib.1	Ib;Ib.4	68.17	78.191	26	136	0	0	0	--	No
AG-899-O16	AG-914-A09	D	C	Ib;Ib.2	Ib;Ib.4	68.17	76.987	11	17	0	0	0	--	No
AG-470-I02	AG-453-K22	B	C	Ib;Ib.2	Ib;Ib.4	68.17	77.393	40	10	0	0	0	--	No
AG-365-C14	AG-404-O17	A	A	Ib;Ib.2	Ib;Ib.4	68.17	78.03	56	90	0	0	0	--	No
NP1	AAA795-F16	A	C	Ia;Ia.1	Ib;Ib.4	68.17	77.401	68	29	0	0	0	--	No
AG-390-D03	AG-916-F06	C	A	Ia;Ia.3;Ia.3/V (gWID)	Ib;Ib.4	68.17	77.099	38	103	0	0	0	--	No
AG-896-O18	AG-913-I22	B	C	Ia;Ia.3;Ia.3/V (gWID)	Ib;Ib.4	68.17	77.047	48	34	0	0	0	--	No
AG-898-C07	AG-891-M18	B	C	Ia;Ia.3;Ia.3/VI	Ib;Ib.4	68.17	77.088	36	41	0	0	0	--	No
AG-426-I10	AG-349-C06	C	C	Ia;Ia.4	Ib;Ib.4	68.17	78.044	21	25	0	0	0	--	No
AG-359-O02	AG-349-C06	B	C	Ib;Ib.2	Ib;Ib.4	68.17	77.186	18	25	0	0	0	--	No
AG-907-F09	AG-426-L19	B	C	Ib;Ib.2	Ib;Ib.4	68.17	77.39	13	15	0	0	0	--	No
AG-333-C07	AG-453-L03	D	A	Ib;Ib.2	Ib;Ib.4	68.17	76.776	14	52	0	0	0	--	No
AG-894-J23	AG-349-C06	C	C	Ib;Ib.2	Ib;Ib.4	68.17	77.516	13	25	0	0	0	--	No
AG-914-A08	AAA795-E22	B	A	Ib;Ib.1	Ib;Ib.5	68.17	77.499	41	60	0	0	0	--	No
AG-457-M16	AG-439-L09	C	B	Ib;Ib	Ia;Ia	68.16	77.439	52	17	0	0	0	--	No
AG-898-K21	AG-435-N15	C	B	Ib;Ib.1	Ia;Ia	68.16	77.539	36	22	0	0	0	--	No
AG-470-G22	HTCC1040	C	A	Ib;Ib.4	Ia;Ia.1	68.16	77.092	16	59	0	0	0	--	No
AG-337-C19	AG-422-B22	C	B	Ib;Ib	Ia;Ia.3;Ia.3/V (gWID)	68.16	77.315	13	28	0	0	0	--	No
AG-349-B19	AAA795-J21	C	C	Ib;Ib.4	Ia;Ia.3;Ia.3/V (gWID)	68.16	NA	12	26	0	0	0	--	No
AG-349-D19	AG-895-O19	A	B	Ib;Ib.4	Ia;Ia.3;Ia.3/V (gWID)	68.16	77.407	16	18	0	0	0	--	No
AG-470-G22	AG-905-E21	C	C	Ib;Ib.4	Ia;Ia.3;Ia.3/V (gWID)	68.16	77.226	16	39	0	0	0	--	No
AG-903-I15	AG-892-E08	D	D	Ib;Ib.1	Ia;Ia.3;Ia.3/VII (gMED)	68.16	77.524	21	25	0	0	0	--	No
AG-426-L19	AG-892-E08	C	D	Ib;Ib.4	Ia;Ia.3;Ia.3/VII (gMED)	68.16	77.252	15	25	0	0	0	--	No
AG-911-N14	AG-325-O19	C	C	Ib;Ib	Ia;Ia.3;Ia.3/VII (gMED)	68.16	77.167	11	14	0	0	0	--	No
AG-337-C22	AG-916-J21	C	B	Ib;Ib	Ia;Ia.3;Ia.3/VII (gMED)	68.16	77.176	38	30	0	0	0	--	No
AG-901-F21	AG-457-P16	A	B	Ib;Ib.4	Ia;Ia.3;Ia.3/VII (gMED)	68.16	77.225	28	16	0	0	0	--	No
AG-365-G10	AG-333-E22	C	C	Ib;Ib	Ia;Ia.4	68.16	77.772	13	34	0	0	0	--	No
AG-365-G10	AG-337-A10	C	C	Ib;Ib	Ia;Ia.4	68.16	77.605	13	14	0	0	0	--	No
AG-365-G10	AG-447-F10	C	B	Ib;Ib	Ia;Ia.4;Ia.4/III	68.16	77.642	13	13	0	0	0	--	No
AG-337-C19	AG-333-E22	C	C	Ib;Ib	Ia;Ia.4	68.16	77.708	13	34	0	0	0	--	No
AG-337-C19	AG-333-I10	C	B	Ib;Ib	Ia;Ia.4;Ia.4/III	68.16	77.512	13	33	0	0	0	--	No
AG-337-C19	AG-447-K09	C	C	Ib;Ib	Ia;Ia.4	68.16	77.215	13	42	0	0	0	--	No
AG-337-C19	AG-905-M18	C	A	Ib;Ib	Ia;Ia.4;Ia.4/I	68.16	77.423	13	42	0	0	0	--	No
AG-915-K22	HIMB1321	B	A	Ib;Ib	Ia;Ia.4	68.16	77.388	53	40	0	0	0	--	No
AG-325-C02	AG-447-K07	C	C	Ib;Ib.1	Ia;Ia.4	68.16	78.299	13	13	0	0	0	--	No
AG-359-N03	AG-447-L14	B	B	Ib;Ib.1	Ia;Ia.4	68.16	77.729	18	36	0	0	0	--	No
AG-457-A07	SAG-MED30	D	D	Ib;Ib.1	Ia;Ia.4	68.16	76.929	18	17	0	0	0	--	No
AG-893-O16	AG-447-L14	C	B	Ib;Ib.1	Ia;Ia.4	68.16	77.661	14	36	0	0	0	--	No
AG-911-A16	AG-457-L02	B	A	Ib;Ib.1	Ia;Ia.4	68.16	77.277	37	25	0	0	0	--	No
AG-426-K09	AG-894-B13	B	D	Ib;Ib.2	Ia;Ia.4	68.16	77.206	21	16	0	0	0	--	No
AG-911-B19	AG-899-G21	B	B	Ib;Ib.2	Ia;Ia.4;Ia.4/II	68.16	77.393	18	12	0	0	0	--	No
AG-911-B19	AG-908-D18	B	A	Ib;Ib.2	Ia;Ia.4	68.16	77.109	18	44	0	0	0	--	No
AG-911-B19	AG-909-I04	B	C	Ib;Ib.2	Ia;Ia.4;Ia.4/II	68.16	77.548	18	20	0	0	0	--	No
AG-914-I03	AG-359-G18	B	A	Ib;Ib.2	Ia;Ia.4;Ia.4/II	68.16	77.551	25	58	0	0	0	--	No
AG-457-J09	AG-447-L14	C	B	Ib;Ib.2	Ia;Ia.4	68.16	77.07	29	36	0	0	0	--	No
AG-390-C19	HIMB1321	C	A	Ib;Ib.3	Ia;Ia.4	68.16	77.47	30	40	0	0	0	--	No
AG-337-O16	AG-430-J07	C	B	Ib;Ib.4	Ia;Ia.4	68.16	77.442	26	13	0	0	0	--	No
AG-349-B19	AG-912-C08	C	C	Ib;Ib.4	Ia;Ia.4;Ia.4/II	68.16	77.343	12	15	0	0	0	--	No
AG-426-L19	AG-337-C08	C	C	Ib;Ib.4	Ia;Ia.4;Ia.4/III	68.16	77.864	12	17	0	0	0	--	No
AG-426-L19	AG-359-G22	C	B	Ib;Ib.4	Ia;Ia.4;Ia.4/III	68.16	78.112	12	55	0	0	0	--	No
AG-453-L03	SAG-MED30	A	D	Ib;Ib.4	Ia;Ia.4	68.16	77.179	52	17	0	0	0	--	No
AG-365-N15	AG-892-L18	C	B	Ia;Ia.3;Ia.3/V (gWID)	Ib;Ib	68.16	77.608	11	20	0	0	0	--	No
AG-410-O02	AG-422-A05	B	D	Ia;Ia.3;Ia.3/V (gWID)	Ib;Ib	68.16	77.276	24	19	0	0	0	--	No
AG-447-P03	AG-899-M19	B	B	Ia;Ia.3;Ia.3/V (gWID)	Ib;Ib	68.16	77.499	15	36	0	0	0	--	No
AG-390-I15	AG-337-C22	C	C	Ia;Ia.3;Ia.3/VII (gMED)	Ib;Ib	68.16	76.975	12	38	0	0	0	--	No
AG-894-K14	AG-426-M22	A	B	Ia;Ia.4;Ia.4/III	Ib;Ib	68.16	77.873	60	14	0	0	0	--	No
AG-470-N22	AG-916-B11	C	A	Ia;Ia.4	Ib;Ib	68.16	78.415	15	45	0	0	0	--	No
AG-892-L18	AG-325-C02	B	C	Ib;Ib	Ib;Ib.1	68.16	NA	20	13	0	0	0	--	No
AG-439-L09	AG-359-G17	B	D	Ia;Ia	Ib;Ib.1	68.16	77.03	22	40	0	0	0	--	No
AG-325-E11	AG-426-F23	B	B	Ia;Ia.3;Ia.3/I	Ib;Ib.1	68.16	77.535	27	15	0	0	0	--	No
AAA795-P11	AG-903-I15	B	D	Ia;Ia.3;Ia.3/V (gWID)	Ib;Ib.1	68.16	78.25	19	21	0	0	0	--	No
AAA795-C09	AG-916-J16	A	B	Ia;Ia.4	Ib;Ib.1	68.16	77.908	35	38	0	0	0	--	No
AG-325-K02	AG-360-E10	C	C	Ia;Ia.4	Ib;Ib.1	68.16	77.575	23	18	0	0	0	--	No
AG-422-A09	AG-360-E10	C	C	Ia;Ia.4	Ib;Ib.1	68.16	78.253	21	18	0	0	0	--	No
AG-447-K09	AG-360-E10	C	C	Ia;Ia.4	Ib;Ib.1	68.16	77.585	42	18	0	0	0	--	No
AG-894-B13	AG-910-J05	D	B	Ia;Ia.4	Ib;Ib.1	68.16	77.683	16	27	0	0	0	--	No
SAG-MED39	AG-916-J16	A	B	Ia;Ia.4	Ib;Ib.1	68.16	77.49	44	38	0	0	0	--	No
AG-901-F21	AG-913-B14	A	B	Ib;Ib.4	Ib;Ib.1	68.16	77.881	28	36	0	0	0	--	No
AG-907-E04	AG-913-N09	A	D	Ib;Ib.4	Ib;Ib.1	68.16	77.611	136	18	0	0	0	--	No
AG-426-L19	AG-913-N09	C	D	Ib;Ib.4	Ib;Ib.1	68.16	77.32	15	18	0	0	0	--	No
AG-404-O17	AG-903-L07	A	B	Ib;Ib.4	Ib;Ib.2	68.16	77.597	90	29	0	0	0	--	No
AG-901-F21	AG-910-O15	A	B	Ib;Ib.4	Ib;Ib.2	68.16	NA	28	41	0	0	0	--	No
AG-907-E04	AG-896-F06	A	A	Ib;Ib.4	Ib;Ib.2	68.16	77.991	136	51	0	0	0	--	No
AAA795-C09	AG-897-E16	A	B	Ia;Ia.4	Ib;Ib.2	68.16	77.965	35	23	0	0	0	--	No
AAA795-C09	AG-915-K07	A	B	Ia;Ia.4	Ib;Ib.2	68.16	77.826	35	32	0	0	0	--	No
SAG-MED08	AG-414-M23	A	B	Ia;Ia.3;Ia.3/VII (gMED)	Ib;Ib.3	68.16	77.699	65	11	0	0	0	--	No
AG-447-O14	AG-349-B19	B	C	Ia;Ia.3;Ia.3/V (gWID)	Ib;Ib.4	68.16	76.907	10	12	0	0	0	--	No
AG-447-P03	AG-914-A09	B	C	Ia;Ia.3;Ia.3/V (gWID)	Ib;Ib.4	68.16	78.094	15	17	0	0	0	--	No
AG-914-B14	AAA795-M22	C	A	Ia;Ia.3;Ia.3/V (gWID)	Ib;Ib.4	68.16	77.258	27	42	0	0	0	--	No
AAA795-C09	AG-430-P01	A	C	Ia;Ia.4	Ib;Ib.4	68.16	77.943	35	15	0	0	0	--	No
AG-325-K02	AG-912-M23	C	A	Ia;Ia.4	Ib;Ib.4	68.16	77.689	23	47	0	0	0	--	No
AG-333-M03	AG-453-K22	A	C	Ia;Ia.4	Ib;Ib.4	68.16	77.778	21	10	0	0	0	--	No
AG-414-O09	AG-901-F21	B	A	Ib;Ib.2	Ib;Ib.4	68.16	77.854	37	80	0	0	0	--	No
AG-430-L17	AAA795-M22	D	A	Ib;Ib.2	Ib;Ib.4	68.16	76.782	16	42	0	0	0	--	No
AG-426-F11	AAA795-M22	B	A	Ib;Ib.2	Ib;Ib.4	68.16	77.508	27	42	0	0	0	--	No
AG-390-P07	AG-453-L03	A	A	Ia;Ia.3	Ib;Ib.4	68.16	77.508	23	52	0	0	0	--	No
AG-447-O14	AG-426-L19	B	C	Ia;Ia.3;Ia.3/V (gWID)	Ib;Ib.4	68.16	77.823	21	15	0	0	0	--	No
HIMB083	AG-470-G22	A	C	Ia;Ia.3;Ia.3/V (gWID)	Ib;Ib.4	68.16	77.404	19	16	0	0	0	--	No
AG-337-J09	AG-901-I21	B	C	Ia;Ia.3;Ia.3/VII (gMED)	Ib;Ib.4	68.16	77.112	11	100	0	0	0	--	No
AG-360-P19	AG-349-C06	C	C	Ia;Ia.4;Ia.4/I	Ib;Ib.4	68.16	77.773	17	25	0	0	0	--	No
AG-892-A11	AG-907-G18	C	C	Ia;Ia.4;Ia.4/II	Ib;Ib.4	68.16	77.74	54	11	0	0	0	--	No
AG-337-I18	AG-426-L19	B	C	Ib;Ib.2	Ib;Ib.4	68.16	77.61	27	12	0	0	0	--	No
AG-899-O16	AG-916-F06	D	A	Ib;Ib.2	Ib;Ib.4	68.16	76.962	11	38	0	0	0	--	No
AG-333-N19	AG-916-F06	B	A	Ib;Ib.2	Ib;Ib.4	68.16	77.665	16	38	0	0	0	--	No
AG-414-E02	AAA288-G21	A	B	Ic;Ic.2	Ic;Ic.1	68.16	78.053	86	21	0	0	0	--	No
AG-910-C17	HTCC1040	D	A	Ib;Ib.1	Ia;Ia.1	68.15	77.129	15	59	0	0	0	--	No
AG-907-A13	AG-453-M21	C	C	Ib;Ib	Ia;Ia.3;Ia.3/V (gWID)	68.15	77.766	40	14	0	0	0	--	No
AG-359-N17	AG-899-B05	A	A	Ib;Ib.1	Ia;Ia.3;Ia.3/V (gWID)	68.15	77.633	57	60	0	0	0	--	No
AG-404-O17	AG-447-M19	A	A	Ib;Ib.4	Ia;Ia.3;Ia.3/V (gWID)	68.15	77.612	90	66	0	0	0	--	No
AG-907-E04	AG-899-B05	A	A	Ib;Ib.4	Ia;Ia.3;Ia.3/V (gWID)	68.15	77.737	136	60	0	0	0	--	No
AG-891-M18	AG-390-N22	C	B	Ib;Ib.4	Ia;Ia.3;Ia.3/V (gWID)	68.15	77.529	41	47	0	0	0	--	No
AG-349-D19	AG-905-P05	A	C	Ib;Ib.4	Ia;Ia.3;Ia.3/VI	68.15	77.676	51	28	0	0	0	--	No
AG-422-N22	SAG-MED45	B	C	Ib;Ib	Ia;Ia.3;Ia.3/VII (gMED)	68.15	78.066	19	18	0	0	0	--	No
AG-893-N07	SAG-MED44	B	B	Ib;Ib.1	Ia;Ia.3;Ia.3/VII (gMED)	68.15	77.332	18	13	0	0	0	--	No
AG-337-F15	SAG-MED18	B	D	Ib;Ib.2	Ia;Ia.3;Ia.3/VII (gMED)	68.15	76.878	20	28	0	0	0	--	No
AG-414-K04	SAG-MED10	C	A	Ib;Ib.3	Ia;Ia.3;Ia.3/VII (gMED)	68.15	77.737	28	50	0	0	0	--	No
AG-896-L15	AG-359-I17	C	C	Ib;Ib.1	Ia;Ia.3;Ia.3/VII (gMED)	68.15	77.526	41	26	0	0	0	--	No
AG-913-C18	AG-470-J14	C	B	Ib	Ia;Ia.4;Ia.4/III	68.15	77.519	12	42	0	0	0	--	No
AG-435-N04	AG-899-G02	B	A	Ib;Ib	Ia;Ia.4;Ia.4/II	68.15	77.334	26	38	0	0	0	--	No
AG-435-N04	AG-899-J03	B	C	Ib;Ib	Ia;Ia.4;Ia.4/II	68.15	77.744	26	11	0	0	0	--	No
AG-439-M23	AG-337-N04	D	D	Ib;Ib	Ia;Ia.4	68.15	NA	11	21	0	0	0	--	No
AG-404-J20	AG-426-A16	B	D	Ib;Ib	Ia;Ia.4	68.15	76.485	17	35	0	0	0	--	No
AG-426-M22	AAA795-O20	B	A	Ib;Ib	Ia;Ia.4	68.15	77.219	14	22	0	0	0	--	No
AG-426-M22	AG-905-M18	B	A	Ib;Ib	Ia;Ia.4;Ia.4/I	68.15	77.944	14	42	0	0	0	--	No
AG-916-B11	HIMB1321	A	A	Ib;Ib	Ia;Ia.4	68.15	77.305	45	40	0	0	0	--	No
AG-426-C20	AG-337-C08	C	C	Ib;Ib.1	Ia;Ia.4;Ia.4/III	68.15	77.618	26	17	0	0	0	--	No
AG-899-G03	AG-390-M07	D	B	Ib;Ib.1	Ia;Ia.4	68.15	77.313	10	20	0	0	0	--	No
AG-915-A06	AAA795-L23	B	D	Ib;Ib.1	Ia;Ia.4	68.15	77.207	26	22	0	0	0	--	No
AG-337-F15	AG-337-N04	B	D	Ib;Ib.2	Ia;Ia.4	68.15	76.86	20	21	0	0	0	--	No
AG-895-B19	SAG-MED38	B	A	Ib;Ib.2	Ia;Ia.4;Ia.4/III	68.15	77.86	21	53	0	0	0	--	No
AG-896-I04	AG-903-F09	D	B	Ib;Ib.2	Ia;Ia.4;Ia.4/I	68.15	77.21	17	15	0	0	0	--	No
AG-901-I06	AG-447-L14	B	B	Ib;Ib.2	Ia;Ia.4	68.15	77.054	34	36	0	0	0	--	No
AG-903-L07	AG-337-N04	B	D	Ib;Ib.2	Ia;Ia.4	68.15	76.921	18	21	0	0	0	--	No
AG-914-M13	AG-900-N22	C	B	Ib;Ib.2	Ia;Ia.4;Ia.4/III	68.15	77.716	23	32	0	0	0	--	No
AG-912-E13	AG-457-L02	B	A	Ib;Ib.2	Ia;Ia.4	68.15	78.213	25	25	0	0	0	--	No
AG-912-G22	AG-333-M03	C	A	Ib;Ib.2	Ia;Ia.4	68.15	77.548	22	21	0	0	0	--	No
AG-903-M09	AG-337-M06	D	B	Ib;Ib.2	Ia;Ia.4	68.15	76.796	65	28	0	0	0	--	No
AG-903-M09	AG-900-B23	D	D	Ib;Ib.2	Ia;Ia.4	68.15	77.164	65	11	0	0	0	--	No
AG-903-M09	AG-910-F03	D	B	Ib;Ib.2	Ia;Ia.4	68.15	76.75	65	37	0	0	0	--	No
AG-439-O15	AG-461-G03	D	B	Ib;Ib.3	Ia;Ia.4	68.15	76.907	16	12	0	0	0	--	No
AG-912-P01	AG-461-G03	C	B	Ib;Ib.4	Ia;Ia.4	68.15	77.839	35	12	0	0	0	--	No
AG-422-B22	AG-907-A13	B	C	Ia;Ia.3;Ia.3/V (gWID)	Ib;Ib	68.15	77.221	28	40	0	0	0	--	No
AG-894-O09	AG-337-C22	B	C	Ia;Ia.3;Ia.3/V (gWID)	Ib;Ib	68.15	77.401	12	38	0	0	0	--	No
AG-894-O09	AG-426-M22	B	B	Ia;Ia.3;Ia.3/V (gWID)	Ib;Ib	68.15	77.451	12	14	0	0	0	--	No
AG-911-D20	AG-893-L13	C	A	Ia;Ia.3;Ia.3/VI	Ib;Ib	68.15	77.422	14	38	0	0	0	--	No
AG-461-P20	AG-907-A13	C	C	Ia;Ia.3;Ia.3/VII (gMED)	Ib;Ib	68.15	77.697	16	40	0	0	0	--	No
AG-422-A03	AG-907-A13	B	C	Ia;Ia.3;Ia.3/VII (gMED)	Ib;Ib	68.15	77.422	27	40	0	0	0	--	No
SAG-MED50	AG-898-P13	B	D	Ia;Ia.3;Ia.3/VIII	Ib;Ib	68.15	77.559	18	53	0	0	0	--	No
AG-359-F04	AG-916-A10	B	B	Ia;Ia.4	Ib;Ib	68.15	77.692	26	16	0	0	0	--	No
AG-426-P20	AG-916-A10	B	B	Ia;Ia.4	Ib;Ib	68.15	77.908	9	16	0	0	0	--	No
AG-892-C08	AG-426-M22	B	B	Ia;Ia.4	Ib;Ib	68.15	77.803	30	14	0	0	0	--	No
AG-905-D17	AG-337-C22	B	C	Ia;Ia.4	Ib;Ib	68.15	77.729	45	38	0	0	0	--	No
AG-909-E04	AG-893-L13	A	A	Ia;Ia.4	Ib;Ib	68.15	77.519	34	38	0	0	0	--	No
AG-414-M23	AG-899-M19	B	B	Ib;Ib.3	Ib;Ib	68.15	77.283	11	36	0	0	0	--	No
AG-896-I04	AG-404-B06	D	A	Ib;Ib.2	Ib;Ib	68.15	77.232	17	41	0	0	0	--	No
AG-430-K07	AG-426-C20	A	C	Ia;Ia	Ib;Ib.1	68.15	77.336	44	26	0	0	0	--	No
SAG-MED20	AG-904-P13	A	B	Ia;Ia.1	Ib;Ib.1	68.15	77.844	53	22	0	0	0	--	No
AG-319-F05	AG-903-I15	D	D	Ia;Ia.3;Ia.3/IV	Ib;Ib.1	68.15	76.896	15	21	0	0	0	--	No
AG-422-C23	AG-892-D03	B	D	Ia;Ia.4	Ib;Ib.1	68.15	NA	9	33	0	0	0	--	No
AG-426-I10	AG-426-C20	C	C	Ia;Ia.4	Ib;Ib.1	68.15	78.16	21	26	0	0	0	--	No
AG-893-M16	AG-359-N17	B	A	Ia;Ia.4;Ia.4/II	Ib;Ib.1	68.15	77.63	54	57	0	0	0	--	No
AG-912-K10	AG-903-I15	A	D	Ia;Ia.4	Ib;Ib.1	68.15	76.852	53	21	0	0	0	--	No
AG-915-K17	AG-896-L15	A	C	Ia;Ia.4	Ib;Ib.1	68.15	77.951	61	41	0	0	0	--	No
HIMB1321	AG-913-N09	A	D	Ia;Ia.4	Ib;Ib.1	68.15	77.355	40	18	0	0	0	--	No
AG-337-C22	AG-910-E21	C	B	Ib;Ib	Ib;Ib.1	68.15	77.709	38	28	0	0	0	--	No
AG-892-L18	AG-911-D08	B	D	Ib;Ib	Ib;Ib.1	68.15	77.892	19	30	0	0	0	--	No
AG-325-G21	AG-910-J05	C	B	Ib;Ib	Ib;Ib.1	68.15	78.069	36	22	0	0	0	--	No
AAA795-M22	AG-893-K16	A	A	Ib;Ib.4	Ib;Ib.1	68.15	77.428	42	50	0	0	0	--	No
AAA795-M22	AG-897-G09	A	B	Ib;Ib.4	Ib;Ib.1	68.15	77.194	42	13	0	0	0	--	No
AG-337-O16	AG-908-P04	C	A	Ib;Ib.4	Ib;Ib.1	68.15	77.757	26	40	0	0	0	--	No
AG-426-L19	AG-892-B11	C	B	Ib;Ib.4	Ib;Ib.1	68.15	77.658	15	15	0	0	0	--	No
AG-457-L02	AG-913-E03	A	C	Ia;Ia.4	Ib;Ib.2	68.15	78.024	25	20	0	0	0	--	No
AG-907-B22	AG-915-G13	C	C	Ia;Ia.4;Ia.4/II	Ib;Ib.2	68.15	77.112	26	61	0	0	0	--	No
AG-914-L10	AG-365-P13	D	A	Ia;Ia.4	Ib;Ib.2	68.15	76.939	24	52	0	0	0	--	No
AG-461-E06	AG-903-O06	D	B	Ib;Ib	Ib;Ib.2	68.15	76.947	39	45	0	0	0	--	No
AG-901-I21	AG-461-E05	C	B	Ib;Ib.4	Ib;Ib.2	68.15	77.467	24	24	0	0	0	--	No
AG-912-P01	AG-898-C14	C	B	Ib;Ib.4	Ib;Ib.2	68.15	77.352	35	17	0	0	0	--	No
AG-912-P01	AG-898-J15	C	C	Ib;Ib.4	Ib;Ib.2	68.15	77.888	16	11	0	0	0	--	No
AG-457-L02	AG-894-J23	A	C	Ia;Ia.4	Ib;Ib.2	68.15	NA	25	13	0	0	0	--	No
AG-325-O19	SAG-MED23	C	C	Ia;Ia.3;Ia.3/VII (gMED)	Ib;Ib.2	68.15	77.864	14	12	0	0	0	--	No
HTCC1002	AG-908-E18	A	C	Ia;Ia.1	Ib;Ib.4	68.15	77.657	50	23	0	0	0	--	No
AG-439-O04	AG-453-K22	C	C	Ia;Ia.3	Ib;Ib.4	68.15	77.695	13	10	0	0	0	--	No
AG-447-M19	AG-903-K07	A	C	Ia;Ia.3;Ia.3/V (gWID)	Ib;Ib.4	68.15	77.572	66	43	0	0	0	--	No
AG-904-F15	AG-914-A09	D	C	Ia;Ia.3;Ia.3/VI	Ib;Ib.4	68.15	77.176	25	17	0	0	0	--	No
AG-909-G06	AG-914-M14	B	C	Ia;Ia.3;Ia.3/VI	Ib;Ib.4	68.15	77.374	18	77	0	0	0	--	No
AG-414-O11	AG-453-K22	B	C	Ia;Ia.3;Ia.3/VII (gMED)	Ib;Ib.4	68.15	77.111	42	10	0	0	0	--	No
AG-461-P20	AG-349-D19	C	A	Ia;Ia.3;Ia.3/VII (gMED)	Ib;Ib.4	68.15	78.008	16	51	0	0	0	--	No
SAG-MED33	AG-337-O16	B	C	Ia;Ia.3;Ia.3/VII (gMED)	Ib;Ib.4	68.15	77.385	41	26	0	0	0	--	No
AG-325-E08	AG-901-F21	B	A	Ia;Ia.4	Ib;Ib.4	68.15	77.229	18	28	0	0	0	--	No
AG-333-I10	AG-907-E04	B	A	Ia;Ia.4;Ia.4/III	Ib;Ib.4	68.15	78.087	33	98	0	0	0	--	No
AG-414-J19	AG-349-B19	C	C	Ia;Ia.4	Ib;Ib.4	68.15	77.614	16	12	0	0	0	--	No
AG-470-N22	AG-908-E18	C	C	Ia;Ia.4	Ib;Ib.4	68.15	77.34	15	23	0	0	0	--	No
AG-910-M23	AG-903-K07	B	C	Ib;Ib.1	Ib;Ib.4	68.15	77.513	21	43	0	0	0	--	No
AG-337-F15	AG-430-P01	B	C	Ib;Ib.2	Ib;Ib.4	68.15	77.633	35	15	0	0	0	--	No
AG-359-O02	AG-453-K22	B	C	Ib;Ib.2	Ib;Ib.4	68.15	77.522	18	10	0	0	0	--	No
AG-447-N21	AG-453-K22	B	C	Ib;Ib.2	Ib;Ib.4	68.15	77.676	21	10	0	0	0	--	No
AG-414-K04	AG-404-O17	C	A	Ib;Ib.3	Ib;Ib.4	68.15	77.889	28	90	0	0	0	--	No
HTCC7214	AG-349-C06	A	C	Ia;Ia.3;Ia.3/I	Ib;Ib.4	68.15	77.57	44	25	0	0	0	--	No
AG-901-C21	AG-349-C06	B	C	Ia;Ia.4;Ia.4/III	Ib;Ib.4	68.15	77.68	12	25	0	0	0	--	No
AG-903-J17	AG-470-G22	B	C	Ia;Ia.4	Ib;Ib.4	68.15	77.638	40	16	0	0	0	--	No
SAG-MED13	AG-349-C06	B	C	Ia;Ia.4	Ib;Ib.4	68.15	77.152	17	25	0	0	0	--	No
AG-435-P07	AG-907-G18	C	C	Ib;Ib	Ib;Ib.4	68.15	78.038	12	11	0	0	0	--	No
AG-908-P04	AG-907-G18	A	C	Ib;Ib.1	Ib;Ib.4	68.15	77.531	40	11	0	0	0	--	No
AG-910-E21	AAA795-F16	B	C	Ib;Ib.1	Ib;Ib.4	68.15	77.952	28	29	0	0	0	--	No
AG-404-P13	AG-349-C06	C	C	Ib;Ib.2	Ib;Ib.4	68.15	76.948	16	25	0	0	0	--	No
AG-430-A09	AG-453-L03	C	A	Ib;Ib.2	Ib;Ib.4	68.15	77.236	11	40	0	0	0	--	No
AG-913-C18	HTCC7217	C	A	Ib	Ia;Ia.3;Ia.3/I	68.14	77.529	12	57	0	0	0	--	No
AG-894-I05	AG-325-C10	D	B	Ib;Ib	Ia;Ia.3;Ia.3/I	68.14	76.953	33	17	0	0	0	--	No
AG-404-O17	SAG-MED48	A	C	Ib;Ib.4	Ia;Ia.3;Ia.3/IV	68.14	77.538	90	14	0	0	0	--	No
AG-470-G22	SAG-MED48	C	C	Ib;Ib.4	Ia;Ia.3;Ia.3/IV	68.14	77.616	16	14	0	0	0	--	No
AG-435-N04	AG-333-O18	B	C	Ib;Ib	Ia;Ia.3;Ia.3/V (gWID)	68.14	77.696	26	14	0	0	0	--	No
AG-404-B06	AG-426-M05	A	C	Ib;Ib	Ia;Ia.3;Ia.3/V (gWID)	68.14	77.643	41	50	0	0	0	--	No
AG-911-N14	AG-915-F17	C	C	Ib;Ib	Ia;Ia.3;Ia.3/V (gWID)	68.14	77.444	11	26	0	0	0	--	No
AAA795-M22	AG-905-E21	A	C	Ib;Ib.4	Ia;Ia.3;Ia.3/V (gWID)	68.14	77.113	42	39	0	0	0	--	No
AG-914-G10	AG-914-P09	A	C	Ib;Ib.4	Ia;Ia.3;Ia.3/V (gWID)	68.14	77.847	56	12	0	0	0	--	No
AG-912-P01	AG-390-M19	C	B	Ib;Ib.4	Ia;Ia.3;Ia.3/VI	68.14	78.214	35	24	0	0	0	--	No
AG-905-M05	SAG-MED14	B	B	Ib;Ib	Ia;Ia.3;Ia.3/VII (gMED)	68.14	77.536	25	18	0	0	0	--	No
AG-911-A16	SAG-MED35	B	A	Ib;Ib.1	Ia;Ia.3;Ia.3/VII (gMED)	68.14	77.375	37	38	0	0	0	--	No
AG-404-J20	AG-337-J09	B	B	Ib;Ib	Ia;Ia.3;Ia.3/VII (gMED)	68.14	77.442	17	11	0	0	0	--	No
AG-913-C18	AG-899-G02	C	A	Ib	Ia;Ia.4;Ia.4/II	68.14	77.788	12	38	0	0	0	--	No
AG-337-C19	AG-913-G03	C	B	Ib;Ib	Ia;Ia.4;Ia.4/III	68.14	77.75	13	54	0	0	0	--	No
AG-337-C22	AG-894-K14	C	A	Ib;Ib	Ia;Ia.4;Ia.4/III	68.14	77.649	38	60	0	0	0	--	No
AG-905-M05	AG-453-D07	B	B	Ib;Ib	Ia;Ia.4	68.14	77.927	19	13	0	0	0	--	No
AG-907-A13	AG-325-P08	C	B	Ib;Ib	Ia;Ia.4	68.14	77.145	40	39	0	0	0	--	No
AG-916-B11	AG-447-L14	A	B	Ib;Ib	Ia;Ia.4	68.14	77.098	45	36	0	0	0	--	No
AG-426-C20	AG-911-E04	C	A	Ib;Ib.1	Ia;Ia.4;Ia.4/III	68.14	77.423	26	40	0	0	0	--	No
AG-903-I15	AG-911-F11	D	A	Ib;Ib.1	Ia;Ia.4	68.14	77.994	21	25	0	0	0	--	No
AG-910-M23	AG-447-K07	B	C	Ib;Ib.1	Ia;Ia.4	68.14	77.901	21	13	0	0	0	--	No
AG-896-I04	AG-359-I20	D	D	Ib;Ib.2	Ia;Ia.4	68.14	77.009	17	25	0	0	0	--	No
AG-896-I04	AG-894-I19	D	B	Ib;Ib.2	Ia;Ia.4	68.14	77.121	17	23	0	0	0	--	No
AG-899-C17	AG-337-N04	A	D	Ib;Ib.2	Ia;Ia.4	68.14	76.717	76	21	0	0	0	--	No
AG-901-G05	SAG-MED30	D	D	Ib;Ib.2	Ia;Ia.4	68.14	77.352	23	17	0	0	0	--	No
SAG-MED34	AG-900-N22	B	B	Ib;Ib.2	Ia;Ia.4;Ia.4/III	68.14	77.551	11	32	0	0	0	--	No
AG-430-A09	AG-349-O13	C	A	Ib;Ib.2	Ia;Ia.4	68.14	77.808	11	34	0	0	0	--	No
AAA795-M22	AG-891-N16	A	B	Ib;Ib.4	Ia;Ia.4;Ia.4/II	68.14	77.906	42	9	0	0	0	--	No
AAA795-M22	AG-899-J03	A	C	Ib;Ib.4	Ia;Ia.4;Ia.4/II	68.14	77.801	42	11	0	0	0	--	No
AAA795-M22	AG-900-C09	A	C	Ib;Ib.4	Ia;Ia.4;Ia.4/I	68.14	77.88	42	14	0	0	0	--	No
AG-349-D19	AG-899-J03	A	C	Ib;Ib.4	Ia;Ia.4;Ia.4/II	68.14	78.082	51	11	0	0	0	--	No
AG-404-O17	AG-349-O13	A	A	Ib;Ib.4	Ia;Ia.4	68.14	77.963	90	34	0	0	0	--	No
AG-901-F21	AG-461-O10	A	A	Ib;Ib.4	Ia;Ia.4	68.14	77.775	28	8	0	0	0	--	No
AG-349-C06	AAA795-O20	C	A	Ib;Ib.4	Ia;Ia.4	68.14	77.693	25	22	0	0	0	--	No
AG-470-G22	AG-891-N16	C	B	Ib;Ib.4	Ia;Ia.4;Ia.4/II	68.14	77.464	16	9	0	0	0	--	No
AG-907-G18	AG-908-D18	C	A	Ib;Ib.4	Ia;Ia.4	68.14	78.033	11	44	0	0	0	--	No
SAG-MED20	AG-365-G16	A	C	Ia;Ia.1	Ib	68.14	78.07	53	10	0	0	0	--	No
AG-422-B22	AG-893-L13	B	A	Ia;Ia.3;Ia.3/V (gWID)	Ib;Ib	68.14	77.541	28	38	0	0	0	--	No
AG-908-C18	AG-894-I05	D	D	Ia;Ia.3;Ia.3/V (gWID)	Ib;Ib	68.14	77.199	19	33	0	0	0	--	No
SAG-MED14	AG-426-M22	B	B	Ia;Ia.3;Ia.3/VII (gMED)	Ib;Ib	68.14	77.133	18	14	0	0	0	--	No
AG-905-E10	AG-426-M22	B	B	Ia;Ia.4;Ia.4/I	Ib;Ib	68.14	78.104	12	14	0	0	0	--	No
SAG-MED13	AG-907-A13	B	C	Ia;Ia.4	Ib;Ib	68.14	77.73	17	40	0	0	0	--	No
AAA795-M18	AG-893-P02	B	D	Ib;Ib.1	Ib;Ib	68.14	77.234	40	64	0	0	0	--	No
AG-893-K16	AG-461-F03	A	D	Ib;Ib.1	Ib;Ib	68.14	77.43	50	11	0	0	0	--	No
AG-337-O16	AG-349-O03	C	A	Ib;Ib.4	Ib;Ib.1	68.14	77.521	26	28	0	0	0	--	No
AG-337-O16	AG-470-G21	C	B	Ib;Ib.4	Ib;Ib.1	68.14	77.813	26	33	0	0	0	--	No
AG-349-D19	AG-325-C02	A	C	Ib;Ib.4	Ib;Ib.1	68.14	78.211	51	13	0	0	0	--	No
AG-892-C08	AG-910-E21	B	B	Ia;Ia.4	Ib;Ib.1	68.14	78.166	30	28	0	0	0	--	No
AG-912-P08	AG-896-L15	A	C	Ia;Ia.4;Ia.4/II	Ib;Ib.1	68.14	78.014	51	41	0	0	0	--	No
AG-909-C08	AG-911-D08	D	D	Ib;Ib	Ib;Ib.1	68.14	77.803	33	30	0	0	0	--	No
AG-337-O16	AG-359-N03	C	B	Ib;Ib.4	Ib;Ib.1	68.14	77.691	26	18	0	0	0	--	No
AG-914-M14	AG-911-D08	C	D	Ib;Ib.4	Ib;Ib.1	68.14	77.434	77	30	0	0	0	--	No
AAA795-E22	AG-426-F23	A	B	Ib;Ib.5	Ib;Ib.1	68.14	77.939	60	15	0	0	0	--	No
AG-426-K19	AG-896-I04	D	D	Ia;Ia.4	Ib;Ib.2	68.14	76.998	19	17	0	0	0	--	No
AG-901-C21	AG-913-E03	B	C	Ia;Ia.4;Ia.4/III	Ib;Ib.2	68.14	77.493	12	20	0	0	0	--	No
AG-907-B22	AG-913-O18	C	C	Ia;Ia.4;Ia.4/II	Ib;Ib.2	68.14	77.39	26	38	0	0	0	--	No
AG-337-O16	AG-903-L07	C	B	Ib;Ib.4	Ib;Ib.2	68.14	77.733	26	29	0	0	0	--	No
AG-349-D19	AG-903-O06	A	B	Ib;Ib.4	Ib;Ib.2	68.14	77.3	16	45	0	0	0	--	No
AG-907-E04	AG-894-L17	A	C	Ib;Ib.4	Ib;Ib.2	68.14	77.439	98	11	0	0	0	--	No
AG-359-G18	AG-461-A11	A	B	Ia;Ia.4;Ia.4/II	Ib;Ib.2	68.14	77.606	58	25	0	0	0	--	No
AG-903-K07	AG-909-E18	C	C	Ib;Ib.4	Ib;Ib.2	68.14	77.41	43	12	0	0	0	--	No
AG-457-P20	AG-426-J21	C	B	Ia;Ia.3;Ia.3/VIII	Ib;Ib.3	68.14	78.186	29	36	0	0	0	--	No
AG-470-N22	AG-426-J21	C	B	Ia;Ia.4	Ib;Ib.3	68.14	78.784	15	36	0	0	0	--	No
AG-390-P07	AG-453-K22	A	C	Ia;Ia.3	Ib;Ib.4	68.14	77.128	23	10	0	0	0	--	No
AG-319-F05	AG-914-M14	D	C	Ia;Ia.3;Ia.3/IV	Ib;Ib.4	68.14	77.301	15	77	0	0	0	--	No
AG-447-P03	AG-907-E04	B	A	Ia;Ia.3;Ia.3/V (gWID)	Ib;Ib.4	68.14	77.603	15	136	0	0	0	--	No
AG-911-D20	AG-908-E18	C	C	Ia;Ia.3;Ia.3/VI	Ib;Ib.4	68.14	77.887	14	23	0	0	0	--	No
SAG-MED33	AG-903-K07	B	C	Ia;Ia.3;Ia.3/VII (gMED)	Ib;Ib.4	68.14	77.355	41	43	0	0	0	--	No
AG-447-K09	AG-901-F21	C	A	Ia;Ia.4	Ib;Ib.4	68.14	78.286	42	80	0	0	0	--	No
AG-439-N15	AG-908-E18	C	C	Ib;Ib	Ib;Ib.4	68.14	77.772	12	23	0	0	0	--	No
AG-914-B04	AG-912-M23	B	A	Ib;Ib.1	Ib;Ib.4	68.14	77.936	26	47	0	0	0	--	No
AG-912-I11	AG-349-D19	D	A	Ib;Ib.2	Ib;Ib.4	68.14	77.452	17	16	0	0	0	--	No
AG-325-A21	AG-426-L19	A	C	Ia;Ia.3;Ia.3/I	Ib;Ib.4	68.14	77.745	58	15	0	0	0	--	No
AG-913-E07	AG-426-L19	B	C	Ia;Ia.3;Ia.3/V (gWID)	Ib;Ib.4	68.14	77.68	15	15	0	0	0	--	No
AG-365-G10	AG-901-I21	C	C	Ib;Ib	Ib;Ib.4	68.14	77.915	13	24	0	0	0	--	No
AG-365-G10	AG-916-F06	C	A	Ib;Ib	Ib;Ib.4	68.14	77.871	13	103	0	0	0	--	No
AG-894-E10	AG-426-L19	A	C	Ib;Ib.1	Ib;Ib.4	68.14	77.975	54	15	0	0	0	--	No
AG-904-G21	AG-916-F06	C	A	Ib;Ib.2	Ib;Ib.4	68.14	77.754	34	103	0	0	0	--	No
AG-915-M18	AG-453-G21	C	C	Ib;Ib.1	Ib;Ib.5	68.14	77.867	44	28	0	0	0	--	No
AG-435-N04	SAG-MED49	B	C	Ib;Ib	Ia;Ia.3;Ia.3/IV	68.13	77.554	26	18	0	0	0	--	No
AG-911-B19	SAG-MED49	B	C	Ib;Ib.2	Ia;Ia.3;Ia.3/IV	68.13	77.927	18	18	0	0	0	--	No
AG-422-A05	AG-899-B05	D	A	Ib;Ib	Ia;Ia.3;Ia.3/V (gWID)	68.13	76.901	19	60	0	0	0	--	No
AG-905-M05	AG-390-D03	B	C	Ib;Ib	Ia;Ia.3;Ia.3/V (gWID)	68.13	77.211	25	38	0	0	0	--	No
AG-898-K21	AG-333-O18	C	C	Ib;Ib.1	Ia;Ia.3;Ia.3/V (gWID)	68.13	77.502	36	14	0	0	0	--	No
AG-470-G22	AG-422-B22	C	B	Ib;Ib.4	Ia;Ia.3;Ia.3/V (gWID)	68.13	77.303	16	28	0	0	0	--	No
AG-470-G22	AG-915-D19	C	A	Ib;Ib.4	Ia;Ia.3;Ia.3/V (gWID)	68.13	77.808	16	53	0	0	0	--	No
AG-453-L03	AG-447-K11	A	B	Ib;Ib.4	Ia;Ia.3;Ia.3/VI	68.13	77.796	52	20	0	0	0	--	No
AG-404-B14	SAG-MED45	A	C	Ib;Ib	Ia;Ia.3;Ia.3/VII (gMED)	68.13	77.624	55	18	0	0	0	--	No
AG-907-A13	AG-899-N21	C	B	Ib;Ib	Ia;Ia.3;Ia.3/VII (gMED)	68.13	77.105	40	17	0	0	0	--	No
AG-915-K22	SAG-MED44	B	B	Ib;Ib	Ia;Ia.3;Ia.3/VII (gMED)	68.13	77.706	53	13	0	0	0	--	No
AG-913-O21	SAG-MED35	C	A	Ib;Ib.4	Ia;Ia.3;Ia.3/VII (gMED)	68.13	77.401	25	38	0	0	0	--	No
AG-903-I15	AG-899-J02	D	B	Ib;Ib.1	Ia;Ia.3;Ia.3/VII (gMED)	68.13	77.82	21	39	0	0	0	--	No
AG-439-L09	AG-337-J06	B	D	Ia;Ia	Ia;Ia.4	68.13	77.211	22	14	0	0	0	--	No
AG-390-G09	AG-907-B22	C	C	Ib;Ib	Ia;Ia.4;Ia.4/II	68.13	77.913	12	26	0	0	0	--	No
AG-365-G10	HIMB1321	C	A	Ib;Ib	Ia;Ia.4	68.13	77.462	13	40	0	0	0	--	No
AG-337-C19	AG-430-D06	C	C	Ib;Ib	Ia;Ia.4;Ia.4/III	68.13	77.648	13	24	0	0	0	--	No
AG-426-M22	AG-325-P08	B	B	Ib;Ib	Ia;Ia.4	68.13	77.394	14	39	0	0	0	--	No
AG-905-M05	AG-359-G22	B	B	Ib;Ib	Ia;Ia.4;Ia.4/III	68.13	78.529	25	55	0	0	0	--	No
AG-909-C08	AG-447-B22	D	B	Ib;Ib	Ia;Ia.4	68.13	77.143	33	26	0	0	0	--	No
AG-359-N17	AG-337-N04	A	D	Ib;Ib.1	Ia;Ia.4	68.13	77.245	57	21	0	0	0	--	No
AG-457-A07	AG-390-M07	D	B	Ib;Ib.1	Ia;Ia.4	68.13	77.227	18	20	0	0	0	--	No
AG-900-I19	AG-447-L14	B	B	Ib;Ib.1	Ia;Ia.4	68.13	77.383	15	36	0	0	0	--	No
AG-337-F15	AG-447-L14	B	B	Ib;Ib.2	Ia;Ia.4	68.13	77.468	35	36	0	0	0	--	No
AG-898-J15	AG-912-P08	C	A	Ib;Ib.2	Ia;Ia.4;Ia.4/II	68.13	77.821	11	51	0	0	0	--	No
AG-901-I06	AG-470-J14	B	B	Ib;Ib.2	Ia;Ia.4;Ia.4/III	68.13	77.325	34	42	0	0	0	--	No
AG-897-E16	AG-337-C08	B	C	Ib;Ib.2	Ia;Ia.4;Ia.4/III	68.13	77.129	23	17	0	0	0	--	No
AG-911-B19	AG-893-F11	B	C	Ib;Ib.2	Ia;Ia.4;Ia.4/II	68.13	77.264	18	29	0	0	0	--	No
AG-333-N19	AG-337-N04	B	D	Ib;Ib.2	Ia;Ia.4	68.13	76.978	16	21	0	0	0	--	No
AG-414-K04	AG-901-J10	C	C	Ib;Ib.3	Ia;Ia.4;Ia.4/III	68.13	77.733	28	44	0	0	0	--	No
AG-414-K04	SAG-MED47	C	A	Ib;Ib.3	Ia;Ia.4	68.13	77.309	28	61	0	0	0	--	No
AAA795-M22	AG-897-G15	A	B	Ib;Ib.4	Ia;Ia.4;Ia.4/III	68.13	78.217	42	14	0	0	0	--	No
AG-337-O16	AAA795-O20	C	A	Ib;Ib.4	Ia;Ia.4	68.13	77.76	26	22	0	0	0	--	No
AG-404-O17	HIMB1321	A	A	Ib;Ib.4	Ia;Ia.4	68.13	77.496	90	40	0	0	0	--	No
AG-426-L19	AG-333-N06	C	B	Ib;Ib.4	Ib	68.13	77.376	12	32	0	0	0	--	No
AG-390-N22	AG-916-A10	B	B	Ia;Ia.3;Ia.3/V (gWID)	Ib;Ib	68.13	77.685	11	23	0	0	0	--	No
AG-915-O05	AG-422-A05	B	D	Ia;Ia.3;Ia.3/V (gWID)	Ib;Ib	68.13	76.908	16	19	0	0	0	--	No
AG-457-P20	AG-916-A10	C	B	Ia;Ia.3;Ia.3/VIII	Ib;Ib	68.13	NA	29	16	0	0	0	--	No
AG-325-E08	AG-893-P02	B	D	Ia;Ia.4	Ib;Ib	68.13	77.335	18	64	0	0	0	--	No
AG-447-O23	AG-426-M22	C	B	Ia;Ia.4	Ib;Ib	68.13	77.267	21	14	0	0	0	--	No
AG-360-G06	AG-461-F03	D	D	Ib;Ib.1	Ib;Ib	68.13	NA	49	11	0	0	0	--	No
AG-903-I15	AG-898-P13	D	D	Ib;Ib.1	Ib;Ib	68.13	77.991	21	53	0	0	0	--	No
HTCC1016	AG-457-A07	A	D	Ia;Ia.1	Ib;Ib.1	68.13	76.478	47	18	0	0	0	--	No
AG-909-G06	AG-360-G06	B	D	Ia;Ia.3;Ia.3/VI	Ib;Ib.1	68.13	77.197	18	49	0	0	0	--	No
AG-349-O13	AG-426-C20	A	C	Ia;Ia.4	Ib;Ib.1	68.13	77.734	34	26	0	0	0	--	No
AG-439-I14	AG-360-G06	B	D	Ia;Ia.4;Ia.4/I	Ib;Ib.1	68.13	77.294	35	49	0	0	0	--	No
AG-461-A07	AG-360-G06	A	D	Ia;Ia.4;Ia.4/III	Ib;Ib.1	68.13	76.748	81	49	0	0	0	--	No
AG-337-O16	AG-337-E19	C	C	Ib;Ib.4	Ib;Ib.1	68.13	77.603	26	32	0	0	0	--	No
AG-337-O16	AG-897-G09	C	B	Ib;Ib.4	Ib;Ib.1	68.13	77.444	26	37	0	0	0	--	No
AG-914-G10	AG-359-J18	A	C	Ib;Ib.4	Ib;Ib.1	68.13	77.623	56	18	0	0	0	--	No
AG-426-L19	AG-893-K16	C	A	Ib;Ib.4	Ib;Ib.1	68.13	77.996	15	50	0	0	0	--	No
AG-426-L19	AG-896-L15	C	C	Ib;Ib.4	Ib;Ib.1	68.13	77.517	12	41	0	0	0	--	No
AG-453-O19	AG-898-J15	C	C	Ia;Ia.4	Ib;Ib.2	68.13	77.395	16	11	0	0	0	--	No
AG-893-M16	AG-901-I06	B	B	Ia;Ia.4;Ia.4/II	Ib;Ib.2	68.13	77.582	54	34	0	0	0	--	No
AG-912-P08	AG-903-O06	A	B	Ia;Ia.4;Ia.4/II	Ib;Ib.2	68.13	77.095	51	45	0	0	0	--	No
AG-349-D19	AG-898-F23	A	D	Ib;Ib.4	Ib;Ib.2	68.13	76.806	16	12	0	0	0	--	No
AG-912-P01	AG-913-E03	C	C	Ib;Ib.4	Ib;Ib.2	68.13	77.871	16	20	0	0	0	--	No
AG-900-I09	AG-911-B19	C	B	Ia;Ia.4	Ib;Ib.2	68.13	NA	27	18	0	0	0	--	No
AG-893-P07	SAG-MED23	B	C	Ia;Ia.3;Ia.3/V (gWID)	Ib;Ib.2	68.13	78.051	40	12	0	0	0	--	No
AG-901-J10	AG-892-G22	C	B	Ia;Ia.4;Ia.4/III	Ib;Ib.2	68.13	77.747	44	35	0	0	0	--	No
AAA795-M22	AG-892-G22	A	B	Ib;Ib.4	Ib;Ib.2	68.13	77.389	42	35	0	0	0	--	No
AG-903-J17	AG-447-N21	B	B	Ia;Ia.4	Ib;Ib.2	68.13	77.529	40	21	0	0	0	--	No
HTCC1002	AG-903-K07	A	C	Ia;Ia.1	Ib;Ib.4	68.13	77.573	50	43	0	0	0	--	No
AG-360-K10	AG-914-M14	B	C	Ia;Ia.3;Ia.3/V (gWID)	Ib;Ib.4	68.13	77.26	32	33	0	0	0	--	No
AG-325-O19	AG-430-P01	C	C	Ia;Ia.3;Ia.3/VII (gMED)	Ib;Ib.4	68.13	77.908	14	15	0	0	0	--	No
AAA795-O20	AG-908-E18	A	C	Ia;Ia.4	Ib;Ib.4	68.13	77.168	22	23	0	0	0	--	No
AG-426-F14	AG-908-E18	C	C	Ia;Ia.4;Ia.4/III	Ib;Ib.4	68.13	78.1	27	23	0	0	0	--	No
AG-899-J23	AG-908-E18	C	C	Ia;Ia.4;Ia.4/III	Ib;Ib.4	68.13	77.941	45	23	0	0	0	--	No
AG-390-G09	AG-901-F21	C	A	Ib;Ib	Ib;Ib.4	68.13	77.849	12	80	0	0	0	--	No
AG-435-N04	AG-913-O21	B	C	Ib;Ib	Ib;Ib.4	68.13	77.725	26	25	0	0	0	--	No
AG-426-M22	AG-908-E18	B	C	Ib;Ib	Ib;Ib.4	68.13	77.727	14	23	0	0	0	--	No
AG-894-E10	AAA795-M22	A	A	Ib;Ib.1	Ib;Ib.4	68.13	77.34	54	42	0	0	0	--	No
AG-359-O02	AG-349-B19	B	C	Ib;Ib.2	Ib;Ib.4	68.13	76.661	18	12	0	0	0	--	No
AG-892-G22	AG-914-A09	B	C	Ib;Ib.2	Ib;Ib.4	68.13	77.472	35	25	0	0	0	--	No
AG-916-N14	AG-426-L19	A	C	Ia;Ia.3;Ia.3/V (gWID)	Ib;Ib.4	68.13	77.534	52	15	0	0	0	--	No
AG-439-N15	AG-349-C06	C	C	Ib;Ib	Ib;Ib.4	68.13	77.389	12	25	0	0	0	--	No
AG-897-G09	AG-349-C06	B	C	Ib;Ib.1	Ib;Ib.4	68.13	77.753	37	25	0	0	0	--	No
AG-435-B08	AG-901-I21	B	C	Ib;Ib.2	Ib;Ib.4	68.13	77.377	71	100	0	0	0	--	No
AG-914-M13	AAA795-F16	C	C	Ib;Ib.2	Ib;Ib.4	68.13	77.55	23	29	0	0	0	--	No
AG-461-L09	AG-349-C06	C	C	Ib;Ib.2	Ib;Ib.4	68.13	77.456	29	25	0	0	0	--	No
AG-457-A07	AG-464-P13	D	B	Ib;Ib.1	Ia;Ia	68.12	76.949	18	21	0	0	0	--	No
AG-911-B19	AG-410-D23	B	C	Ib;Ib.2	Ia;Ia	68.12	77.66	18	16	0	0	0	--	No
AG-907-E04	AG-464-P04	A	C	Ib;Ib.4	Ia;Ia	68.12	77.629	98	30	0	0	0	--	No
AG-349-B19	SAG-MED48	C	C	Ib;Ib.4	Ia;Ia.3;Ia.3/IV	68.12	77.238	12	14	0	0	0	--	No
AG-909-C08	AG-892-F02	D	D	Ib;Ib	Ia;Ia.3;Ia.3/V (gWID)	68.12	77.019	33	25	0	0	0	--	No
AG-911-N14	AG-333-O18	C	C	Ib;Ib	Ia;Ia.3;Ia.3/V (gWID)	68.12	76.901	11	14	0	0	0	--	No
AG-912-P01	AG-914-B14	C	C	Ib;Ib.4	Ia;Ia.3;Ia.3/V (gWID)	68.12	77.754	16	27	0	0	0	--	No
AG-453-K23	SAG-MED44	B	B	Ib;Ib.1	Ia;Ia.3;Ia.3/VII (gMED)	68.12	77.647	22	13	0	0	0	--	No
AG-457-O03	SAG-MED44	C	B	Ib;Ib.2	Ia;Ia.3;Ia.3/VII (gMED)	68.12	77.514	11	13	0	0	0	--	No
AG-439-L09	AG-461-J11	B	B	Ia;Ia	Ia;Ia.3;Ia.3/VII (gMED)	68.12	77.562	22	10	0	0	0	--	No
AG-325-G21	AG-359-I17	C	C	Ib;Ib	Ia;Ia.3;Ia.3/VII (gMED)	68.12	77.129	36	26	0	0	0	--	No
AG-912-P01	AG-457-P16	C	B	Ib;Ib.4	Ia;Ia.3;Ia.3/VII (gMED)	68.12	77.537	35	16	0	0	0	--	No
AG-907-A13	AG-905-M20	C	B	Ib;Ib	Ia;Ia.3;Ia.3/VII (gMED)	68.12	77.691	40	24	0	0	0	--	No
AG-439-L09	AG-349-D03	B	D	Ia;Ia	Ia;Ia.4	68.12	76.974	22	21	0	0	0	--	No
AG-439-L09	AG-893-M16	B	B	Ia;Ia	Ia;Ia.4;Ia.4/II	68.12	77.851	17	54	0	0	0	--	No
AG-365-G10	AG-359-G18	C	A	Ib;Ib	Ia;Ia.4;Ia.4/II	68.12	77.21	13	58	0	0	0	--	No
AG-365-G10	AG-901-C21	C	B	Ib;Ib	Ia;Ia.4;Ia.4/III	68.12	78.012	13	12	0	0	0	--	No
AG-365-G10	AG-909-I23	C	C	Ib;Ib	Ia;Ia.4;Ia.4/II	68.12	77.34	13	44	0	0	0	--	No
AG-337-C19	AG-439-I14	C	B	Ib;Ib	Ia;Ia.4;Ia.4/I	68.12	76.999	13	14	0	0	0	--	No
AG-337-C19	AG-897-G15	C	B	Ib;Ib	Ia;Ia.4;Ia.4/III	68.12	77.274	13	14	0	0	0	--	No
AG-905-M05	AG-453-F05	B	C	Ib;Ib	Ia;Ia.4;Ia.4/III	68.12	77.767	25	55	0	0	0	--	No
AG-907-A13	AG-461-O10	C	A	Ib;Ib	Ia;Ia.4	68.12	77.612	40	8	0	0	0	--	No
AG-910-M23	HIMB1321	B	A	Ib;Ib.1	Ia;Ia.4	68.12	77.723	21	40	0	0	0	--	No
AG-426-F15	HIMB1321	A	A	Ib;Ib.2	Ia;Ia.4	68.12	77.831	44	40	0	0	0	--	No
SAG-MED23	AG-909-I23	C	C	Ib;Ib.2	Ia;Ia.4;Ia.4/II	68.12	78.251	12	44	0	0	0	--	No
AG-365-C14	AG-893-M16	A	B	Ib;Ib.2	Ia;Ia.4;Ia.4/II	68.12	77.942	56	54	0	0	0	--	No
AG-430-A09	AG-892-C08	C	B	Ib;Ib.2	Ia;Ia.4	68.12	77.959	11	30	0	0	0	--	No
AG-414-M23	AG-899-E08	B	D	Ib;Ib.3	Ia;Ia.4	68.12	77.6	11	39	0	0	0	--	No
AG-337-O16	AG-453-O19	C	C	Ib;Ib.4	Ia;Ia.4	68.12	77.941	26	16	0	0	0	--	No
AG-349-B19	AG-897-G15	C	B	Ib;Ib.4	Ia;Ia.4;Ia.4/III	68.12	77.264	12	14	0	0	0	--	No
AG-349-B19	AG-911-P04	C	C	Ib;Ib.4	Ia;Ia.4;Ia.4/III	68.12	77.677	12	37	0	0	0	--	No
AG-349-D19	AG-349-E20	A	B	Ib;Ib.4	Ia;Ia.4	68.12	78.161	51	8	0	0	0	--	No
AG-349-D19	AG-359-F04	A	B	Ib;Ib.4	Ia;Ia.4	68.12	77.678	51	26	0	0	0	--	No
AG-470-G22	AG-333-M03	C	A	Ib;Ib.4	Ia;Ia.4	68.12	77.738	16	21	0	0	0	--	No
AG-325-A09	AG-913-C18	B	C	Ia;Ia.3;Ia.3/VII (gMED)	Ib	68.12	77.406	11	12	0	0	0	--	No
AG-907-G02	AG-439-N15	A	C	Ia;Ia.4;Ia.4/II	Ib;Ib	68.12	78.228	60	12	0	0	0	--	No
AG-914-B14	AG-911-J21	C	B	Ia;Ia.3;Ia.3/V (gWID)	Ib;Ib	68.12	77.547	27	17	0	0	0	--	No
AG-333-G21	AG-426-M22	B	B	Ia;Ia.3;Ia.3/VII (gMED)	Ib;Ib	68.12	77.566	20	14	0	0	0	--	No
AG-337-J02	AG-893-L13	C	A	Ia;Ia.3;Ia.3/VII (gMED)	Ib;Ib	68.12	77.586	16	38	0	0	0	--	No
AG-390-G11	AG-916-A10	D	B	Ia;Ia.3;Ia.3/VIII	Ib;Ib	68.12	76.713	44	23	0	0	0	--	No
AG-359-P18	AG-461-F03	A	D	Ia;Ia.4;Ia.4/III	Ib;Ib	68.12	77.611	60	11	0	0	0	--	No
AG-896-I04	AG-892-L18	D	B	Ib;Ib.2	Ib;Ib	68.12	77.246	17	19	0	0	0	--	No
AG-898-P10	AG-461-E06	D	D	Ib;Ib.2	Ib;Ib	68.12	77.056	36	39	0	0	0	--	No
AG-337-O16	AG-911-J21	C	B	Ib;Ib.4	Ib;Ib	68.12	77.992	26	17	0	0	0	--	No
AG-894-B06	AG-404-B06	C	A	Ib;Ib.1	Ib;Ib	68.12	77.548	16	41	0	0	0	--	No
AAA795-M22	AG-325-C02	A	C	Ib;Ib.4	Ib;Ib.1	68.12	NA	42	13	0	0	0	--	No
HTCC1013	AG-360-E10	A	C	Ia;Ia.1	Ib;Ib.1	68.12	77.281	37	18	0	0	0	--	No
AG-439-N14	AG-903-I15	B	D	Ia;Ia.3;Ia.3/V (gWID)	Ib;Ib.1	68.12	NA	46	21	0	0	0	--	No
AG-390-E21	AG-914-C06	C	B	Ia;Ia.4	Ib;Ib.1	68.12	78.113	66	20	0	0	0	--	No
AG-410-N23	AG-457-A07	A	D	Ia;Ia.4	Ib;Ib.1	68.12	76.923	48	18	0	0	0	--	No
AG-470-N22	AG-914-A08	C	B	Ia;Ia.4	Ib;Ib.1	68.12	78.424	15	17	0	0	0	--	No
AG-470-N22	AG-916-B06	C	A	Ia;Ia.4	Ib;Ib.1	68.12	77.873	15	46	0	0	0	--	No
AG-916-F19	AG-910-J05	B	B	Ia;Ia.4;Ia.4/III	Ib;Ib.1	68.12	77.719	12	22	0	0	0	--	No
AG-909-C08	AG-903-I15	D	D	Ib;Ib	Ib;Ib.1	68.12	77.366	33	21	0	0	0	--	No
AAA795-M22	AG-893-N07	A	B	Ib;Ib.4	Ib;Ib.1	68.12	77.355	42	26	0	0	0	--	No
AG-430-P01	AG-910-M23	C	B	Ib;Ib.4	Ib;Ib.1	68.12	77.687	15	21	0	0	0	--	No
AG-912-P01	AG-453-K23	C	B	Ib;Ib.4	Ib;Ib.1	68.12	78.426	16	22	0	0	0	--	No
AAA795-C09	AG-900-O06	A	C	Ia;Ia.4	Ib;Ib.2	68.12	77.935	35	14	0	0	0	--	No
AG-909-J05	AG-896-I04	D	D	Ia;Ia.4	Ib;Ib.2	68.12	77.214	35	17	0	0	0	--	No
AG-911-G05	AG-896-I04	D	D	Ia;Ia.4	Ib;Ib.2	68.12	77.263	9	17	0	0	0	--	No
AG-891-M18	AG-901-I06	C	B	Ib;Ib.4	Ib;Ib.2	68.12	76.991	41	34	0	0	0	--	No
AG-426-F14	AG-900-G22	C	B	Ia;Ia.4;Ia.4/III	Ib;Ib.2	68.12	77.511	27	28	0	0	0	--	No
AG-453-F05	SAG-MED34	C	B	Ia;Ia.4;Ia.4/III	Ib;Ib.2	68.12	NA	55	11	0	0	0	--	No
AG-457-L02	AG-897-E16	A	B	Ia;Ia.4	Ib;Ib.2	68.12	78.069	25	23	0	0	0	--	No
AG-891-M18	AG-912-G22	C	C	Ib;Ib.4	Ib;Ib.2	68.12	77.436	41	22	0	0	0	--	No
AG-907-G18	AG-893-L07	C	A	Ib;Ib.4	Ib;Ib.2	68.12	77.154	11	59	0	0	0	--	No
AG-319-F14	SAG-MED23	C	C	Ia;Ia.3;Ia.3/IV	Ib;Ib.2	68.12	77.643	43	12	0	0	0	--	No
AG-901-J10	AG-909-E18	C	C	Ia;Ia.4;Ia.4/III	Ib;Ib.2	68.12	NA	44	12	0	0	0	--	No
AG-903-J17	SAG-MED23	B	C	Ia;Ia.4	Ib;Ib.2	68.12	78.103	40	12	0	0	0	--	No
AG-907-E04	AG-470-I02	A	B	Ib;Ib.4	Ib;Ib.2	68.12	77.854	98	40	0	0	0	--	No
AG-901-N23	AG-414-O13	B	D	Ia;Ia.4	Ib;Ib.2	68.12	NA	18	17	0	0	0	--	No
AG-912-P01	AG-414-O13	C	D	Ib;Ib.4	Ib;Ib.2	68.12	77.664	35	17	0	0	0	--	No
AG-319-F14	AG-390-C19	C	C	Ia;Ia.3;Ia.3/IV	Ib;Ib.3	68.12	77.063	43	30	0	0	0	--	No
AG-365-N15	AG-908-E18	C	C	Ia;Ia.3;Ia.3/V (gWID)	Ib;Ib.4	68.12	77.55	11	23	0	0	0	--	No
AG-896-O18	AG-907-E04	B	A	Ia;Ia.3;Ia.3/V (gWID)	Ib;Ib.4	68.12	77.623	11	136	0	0	0	--	No
AG-359-P21	AG-453-K22	A	C	Ia;Ia.3;Ia.3/VII (gMED)	Ib;Ib.4	68.12	77.247	50	10	0	0	0	--	No
SAG-MED13	AG-349-B19	B	C	Ia;Ia.4	Ib;Ib.4	68.12	77.821	17	12	0	0	0	--	No
AG-359-B05	AG-901-F21	D	A	Ib;Ib.1	Ib;Ib.4	68.12	77.335	30	28	0	0	0	--	No
AG-897-G09	AG-453-K22	B	C	Ib;Ib.1	Ib;Ib.4	68.12	77.931	37	10	0	0	0	--	No
AG-910-M23	AG-453-K22	B	C	Ib;Ib.1	Ib;Ib.4	68.12	77.598	21	10	0	0	0	--	No
AG-414-K15	AG-901-F21	C	A	Ib;Ib.2	Ib;Ib.4	68.12	77.782	13	80	0	0	0	--	No
AG-898-P10	AG-914-M14	D	C	Ib;Ib.2	Ib;Ib.4	68.12	77.583	36	77	0	0	0	--	No
HTCC7211	AG-349-C06	A	C	Ia;Ia.3;Ia.3/I	Ib;Ib.4	68.12	77.278	83	25	0	0	0	--	No
AG-904-F15	AG-453-L03	D	A	Ia;Ia.3;Ia.3/VI	Ib;Ib.4	68.12	77.223	25	52	0	0	0	--	No
AG-905-D17	AG-907-G18	B	C	Ia;Ia.4	Ib;Ib.4	68.12	77.943	45	11	0	0	0	--	No
AG-390-G09	AG-907-G18	C	C	Ib;Ib	Ib;Ib.4	68.12	NA	12	11	0	0	0	--	No
AG-905-E11	AG-349-C06	B	C	Ib;Ib.2	Ib;Ib.4	68.12	77.605	53	25	0	0	0	--	No
AG-898-K21	AAA795-E22	C	A	Ib;Ib.1	Ib;Ib.5	68.12	77.65	36	60	0	0	0	--	No
AG-365-K15	AG-430-I13	A	D	IIb	IIa	68.12	78.239	56	16	0	0	0	--	No
AG-912-P01	AG-313-J13	C	B	Ib;Ib.4	Ia;Ia.3;Ia.3/IV	68.11	77.617	16	20	0	0	0	--	No
AG-894-I05	AAA795-O19	D	D	Ib;Ib	Ia;Ia.3;Ia.3/V (gWID)	68.11	76.391	33	27	0	0	0	--	No
AG-911-J21	AG-390-D03	B	C	Ib;Ib	Ia;Ia.3;Ia.3/V (gWID)	68.11	77.403	17	38	0	0	0	--	No
AG-901-F21	AG-390-F17	A	B	Ib;Ib.4	Ia;Ia.3;Ia.3/V (gWID)	68.11	77.935	28	25	0	0	0	--	No
AG-426-L19	AG-439-D05	C	C	Ib;Ib.4	Ia;Ia.3;Ia.3/V (gWID)	68.11	77.652	12	20	0	0	0	--	No
AG-913-O21	AG-914-B03	C	C	Ib;Ib.4	Ia;Ia.3;Ia.3/VI	68.11	77.764	25	29	0	0	0	--	No
AG-912-P01	AG-891-G02	C	D	Ib;Ib.4	Ia;Ia.3;Ia.3/VI	68.11	77.396	35	15	0	0	0	--	No
AG-907-G18	AG-893-L06	C	B	Ib;Ib.4	Ia;Ia.3;Ia.3/VII (gMED)	68.11	77.457	11	29	0	0	0	--	No
AG-912-P01	AG-390-I15	C	C	Ib;Ib.4	Ia;Ia.3;Ia.3/VII (gMED)	68.11	77.286	16	12	0	0	0	--	No
AG-439-L09	AG-333-M03	B	A	Ia;Ia	Ia;Ia.4	68.11	77.446	22	21	0	0	0	--	No
AG-913-C18	AG-899-G21	C	B	Ib	Ia;Ia.4;Ia.4/II	68.11	78.192	12	12	0	0	0	--	No
AG-365-G10	AG-453-O19	C	C	Ib;Ib	Ia;Ia.4	68.11	76.851	13	16	0	0	0	--	No
AG-337-C19	AG-903-E15	C	C	Ib;Ib	Ia;Ia.4;Ia.4/I	68.11	77.642	13	36	0	0	0	--	No
AG-905-M05	AG-909-E04	B	A	Ib;Ib	Ia;Ia.4	68.11	77.641	19	34	0	0	0	--	No
AG-905-M05	SAG-MED43	B	A	Ib;Ib	Ia;Ia.4	68.11	79.046	19	19	0	0	0	--	No
AG-359-N17	AG-337-C08	A	C	Ib;Ib.1	Ia;Ia.4;Ia.4/III	68.11	77.651	57	17	0	0	0	--	No
AG-360-G06	AG-325-L02	D	B	Ib;Ib.1	Ia;Ia.4	68.11	76.833	49	21	0	0	0	--	No
AG-426-F23	AG-900-N22	B	B	Ib;Ib.1	Ia;Ia.4;Ia.4/III	68.11	77.983	15	23	0	0	0	--	No
AG-893-N07	SAG-MED38	B	A	Ib;Ib.1	Ia;Ia.4;Ia.4/III	68.11	78.217	26	53	0	0	0	--	No
AG-898-K21	AG-337-C08	C	C	Ib;Ib.1	Ia;Ia.4;Ia.4/III	68.11	77.734	36	17	0	0	0	--	No
AG-435-B08	AG-390-I17	B	B	Ib;Ib.2	Ia;Ia.4;Ia.4/III	68.11	78.081	71	11	0	0	0	--	No
AG-896-I04	AG-896-M11	D	D	Ib;Ib.2	Ia;Ia.4	68.11	76.945	17	18	0	0	0	--	No
AG-898-P10	AG-913-L13	D	D	Ib;Ib.2	Ia;Ia.4	68.11	76.366	36	20	0	0	0	--	No
AG-914-M13	AG-909-I23	C	C	Ib;Ib.2	Ia;Ia.4;Ia.4/II	68.11	77.72	23	44	0	0	0	--	No
AG-911-B19	AG-894-I19	B	B	Ib;Ib.2	Ia;Ia.4	68.11	78.227	18	12	0	0	0	--	No
SAG-MED34	AG-337-A10	B	C	Ib;Ib.2	Ia;Ia.4	68.11	77.497	11	14	0	0	0	--	No
AG-337-O16	AG-337-A10	C	C	Ib;Ib.4	Ia;Ia.4	68.11	77.464	26	14	0	0	0	--	No
AG-337-O16	SAG-MED19	C	A	Ib;Ib.4	Ia;Ia.4	68.11	77.712	26	39	0	0	0	--	No
AG-349-B19	AG-447-O23	C	C	Ib;Ib.4	Ia;Ia.4	68.11	77.591	12	21	0	0	0	--	No
AG-349-C06	AG-914-M08	C	A	Ib;Ib.4	Ia;Ia.4;Ia.4/I	68.11	78.086	25	47	0	0	0	--	No
AG-426-L19	AG-894-K14	C	A	Ib;Ib.4	Ia;Ia.4;Ia.4/III	68.11	78.145	15	60	0	0	0	--	No
AG-470-G22	AG-897-G15	C	B	Ib;Ib.4	Ia;Ia.4;Ia.4/III	68.11	77.705	16	14	0	0	0	--	No
AG-447-O23	AG-913-C18	C	C	Ia;Ia.4	Ib	68.11	77.466	21	12	0	0	0	--	No
AG-447-L07	AG-909-C08	D	D	Ia;Ia.3;Ia.3/V (gWID)	Ib;Ib	68.11	76.88	55	33	0	0	0	--	No
AG-447-P03	AG-461-F03	B	D	Ia;Ia.3;Ia.3/V (gWID)	Ib;Ib	68.11	77.056	15	11	0	0	0	--	No
AG-447-P13	AG-916-A10	B	B	Ia;Ia.3;Ia.3/V (gWID)	Ib;Ib	68.11	77.675	34	16	0	0	0	--	No
AG-461-A22	AG-892-L18	B	B	Ia;Ia.3;Ia.3/V (gWID)	Ib;Ib	68.11	77.56	15	19	0	0	0	--	No
SAG-MED33	AG-899-M19	B	B	Ia;Ia.3;Ia.3/VII (gMED)	Ib;Ib	68.11	77.311	19	36	0	0	0	--	No
AG-325-K02	AG-892-L18	C	B	Ia;Ia.4	Ib;Ib	68.11	77.34	23	20	0	0	0	--	No
AG-337-C08	AG-426-M22	C	B	Ia;Ia.4;Ia.4/III	Ib;Ib	68.11	77.525	17	14	0	0	0	--	No
AG-457-B17	AG-893-P02	D	D	Ib;Ib.1	Ib;Ib	68.11	77.565	28	64	0	0	0	--	No
AG-899-G03	AG-461-E06	D	D	Ib;Ib.1	Ib;Ib	68.11	77.281	10	39	0	0	0	--	No
AG-896-L16	AG-404-B06	C	A	Ia;Ia.3;Ia.3/V (gWID)	Ib;Ib	68.11	77.643	16	41	0	0	0	--	No
AG-360-G06	AG-911-K15	D	A	Ib;Ib.1	Ib;Ib	68.11	77.397	49	47	0	0	0	--	No
AG-898-K21	AG-349-I05	C	A	Ib;Ib.1	Ib;Ib	68.11	77.473	36	46	0	0	0	--	No
SAG-MED18	AG-893-K16	D	A	Ia;Ia.3;Ia.3/VII (gMED)	Ib;Ib.1	68.11	76.945	28	50	0	0	0	--	No
AG-325-O19	AG-426-E13	C	A	Ia;Ia.3;Ia.3/VII (gMED)	Ib;Ib.1	68.11	77.726	14	74	0	0	0	--	No
AAA795-L23	AG-897-G09	D	B	Ia;Ia.4	Ib;Ib.1	68.11	76.86	22	13	0	0	0	--	No
AG-426-B11	AG-457-A07	D	D	Ia;Ia.4	Ib;Ib.1	68.11	77.165	25	18	0	0	0	--	No
AG-891-C19	AG-360-E10	C	C	Ia;Ia.4;Ia.4/III	Ib;Ib.1	68.11	77.357	20	18	0	0	0	--	No
AG-895-B06	AG-360-G06	D	D	Ia;Ia.4	Ib;Ib.1	68.11	77.257	23	49	0	0	0	--	No
AG-905-G02	AG-892-D03	D	D	Ia;Ia.4	Ib;Ib.1	68.11	76.925	46	33	0	0	0	--	No
AG-907-B22	AG-453-K23	C	B	Ia;Ia.4;Ia.4/II	Ib;Ib.1	68.11	77.955	26	22	0	0	0	--	No
AG-404-B06	AG-359-J18	A	C	Ib;Ib	Ib;Ib.1	68.11	77.855	41	18	0	0	0	--	No
AG-891-M18	AG-337-I10	C	A	Ib;Ib.4	Ib;Ib.1	68.11	77.629	41	49	0	0	0	--	No
AG-901-I21	AG-359-J18	C	C	Ib;Ib.4	Ib;Ib.1	68.11	77.9	24	18	0	0	0	--	No
SAG-MED18	AG-907-K11	D	D	Ia;Ia.3;Ia.3/VII (gMED)	Ib;Ib.2	68.11	77.686	28	23	0	0	0	--	No
AAA795-L23	AG-895-E17	D	D	Ia;Ia.4	Ib;Ib.2	68.11	76.924	22	33	0	0	0	--	No
AG-470-N22	AG-903-L07	C	B	Ia;Ia.4	Ib;Ib.2	68.11	77.65	15	29	0	0	0	--	No
AG-914-G10	AG-896-I04	A	D	Ib;Ib.4	Ib;Ib.2	68.11	76.903	22	17	0	0	0	--	No
AG-426-L19	AG-461-E05	C	B	Ib;Ib.4	Ib;Ib.2	68.11	77.434	12	24	0	0	0	--	No
AG-337-M15	AG-914-I03	D	B	Ia;Ia.4	Ib;Ib.2	68.11	77.428	48	25	0	0	0	--	No
AG-907-E04	AG-899-O16	A	D	Ib;Ib.4	Ib;Ib.2	68.11	76.889	136	11	0	0	0	--	No
AG-453-G21	SAG-MED34	C	B	Ib;Ib.5	Ib;Ib.2	68.11	77.534	28	11	0	0	0	--	No
AG-907-A13	AG-909-E18	C	C	Ib;Ib	Ib;Ib.2	68.11	77.692	40	12	0	0	0	--	No
AG-470-J14	AG-447-N21	B	B	Ia;Ia.4;Ia.4/III	Ib;Ib.2	68.11	77.62	42	21	0	0	0	--	No
HTCC1062	AG-903-K07	A	C	Ia;Ia.1	Ib;Ib.4	68.11	77.312	50	43	0	0	0	--	No
SAG-MED49	AG-914-A09	C	C	Ia;Ia.3;Ia.3/IV	Ib;Ib.4	68.11	77.335	18	25	0	0	0	--	No
AAA795-O19	AG-914-A09	D	C	Ia;Ia.3;Ia.3/V (gWID)	Ib;Ib.4	68.11	NA	27	17	0	0	0	--	No
AG-390-N22	AG-404-O17	B	A	Ia;Ia.3;Ia.3/V (gWID)	Ib;Ib.4	68.11	77.751	47	90	0	0	0	--	No
AG-390-M19	AG-914-M14	B	C	Ia;Ia.3;Ia.3/VI	Ib;Ib.4	68.11	77.094	24	77	0	0	0	--	No
AG-911-D20	AG-903-K07	C	C	Ia;Ia.3;Ia.3/VI	Ib;Ib.4	68.11	77.799	14	43	0	0	0	--	No
SAG-MED14	AG-337-O16	B	C	Ia;Ia.3;Ia.3/VII (gMED)	Ib;Ib.4	68.11	77.68	18	26	0	0	0	--	No
AG-337-J02	AG-430-P01	C	C	Ia;Ia.3;Ia.3/VII (gMED)	Ib;Ib.4	68.11	NA	16	15	0	0	0	--	No
AG-905-M20	AG-908-E18	B	C	Ia;Ia.3;Ia.3/VII (gMED)	Ib;Ib.4	68.11	77.814	24	23	0	0	0	--	No
AAA795-C09	AG-903-K07	A	C	Ia;Ia.4	Ib;Ib.4	68.11	77.832	35	43	0	0	0	--	No
AG-410-N23	AG-908-E18	A	C	Ia;Ia.4	Ib;Ib.4	68.11	77.932	48	23	0	0	0	--	No
AG-916-K04	AG-912-M23	A	A	Ia;Ia.4;Ia.4/I	Ib;Ib.4	68.11	78.217	40	47	0	0	0	--	No
AG-453-K23	AG-914-A09	B	C	Ib;Ib.1	Ib;Ib.4	68.11	77.823	22	25	0	0	0	--	No
AG-910-E21	AG-908-E18	B	C	Ib;Ib.1	Ib;Ib.4	68.11	78.125	28	23	0	0	0	--	No
AG-899-C17	AG-914-A09	A	C	Ib;Ib.2	Ib;Ib.4	68.11	77.633	76	17	0	0	0	--	No
AG-404-L13	AG-916-O13	C	C	Ib;Ib.2	Ib;Ib.4	68.11	77.523	20	26	0	0	0	--	No
AG-461-L09	AAA795-M22	C	A	Ib;Ib.2	Ib;Ib.4	68.11	77.425	29	42	0	0	0	--	No
AG-461-L09	AG-337-O16	C	C	Ib;Ib.2	Ib;Ib.4	68.11	77.495	29	26	0	0	0	--	No
AG-414-M23	AG-914-A09	B	C	Ib;Ib.3	Ib;Ib.4	68.11	77.81	11	17	0	0	0	--	No
AG-422-B22	AG-349-C06	B	C	Ia;Ia.3;Ia.3/V (gWID)	Ib;Ib.4	68.11	77.685	28	25	0	0	0	--	No
AG-894-B06	AG-470-G22	C	C	Ib;Ib.1	Ib;Ib.4	68.11	77.51	16	16	0	0	0	--	No
AG-905-O08	AG-907-G18	C	C	Ib;Ib.2	Ib;Ib.4	68.11	77.558	37	11	0	0	0	--	No
AG-457-P20	AG-893-M21	C	B	Ia;Ia.3;Ia.3/VIII	Ib;Ib.5	68.11	77.889	29	22	0	0	0	--	No
AG-907-B22	AG-913-K15	C	B	Ia;Ia.4;Ia.4/II	Ib;Ib.5	68.11	78.113	26	20	0	0	0	--	No
AG-913-I22	AG-435-N15	C	B	Ib;Ib.4	Ia;Ia	68.1	77.823	34	22	0	0	0	--	No
AG-911-B19	AG-333-P05	B	C	Ib;Ib.2	Ia;Ia.3	68.1	77.928	18	21	0	0	0	--	No
AG-453-L03	AG-439-O04	A	C	Ib;Ib.4	Ia;Ia.3	68.1	77.341	40	13	0	0	0	--	No
AG-457-B17	AG-325-E11	D	B	Ib;Ib.1	Ia;Ia.3;Ia.3/I	68.1	76.931	28	27	0	0	0	--	No
AG-337-C19	AG-447-C08	C	B	Ib;Ib	Ia;Ia.3;Ia.3/V (gWID)	68.1	77.257	13	19	0	0	0	--	No
AG-360-G06	AG-390-A21	D	B	Ib;Ib.1	Ia;Ia.3;Ia.3/V (gWID)	68.1	NA	49	26	0	0	0	--	No
AAA795-M22	AG-911-G16	A	B	Ib;Ib.4	Ia;Ia.3;Ia.3/V (gWID)	68.1	77.413	42	36	0	0	0	--	No
AG-404-B06	AG-325-A09	A	B	Ib;Ib	Ia;Ia.3;Ia.3/VII (gMED)	68.1	77.755	41	11	0	0	0	--	No
AG-390-C19	AG-325-O19	C	C	Ib;Ib.3	Ia;Ia.3;Ia.3/VII (gMED)	68.1	77.863	30	14	0	0	0	--	No
AG-337-O16	AG-337-J22	C	B	Ib;Ib.4	Ia;Ia.3;Ia.3/VII (gMED)	68.1	77.2	26	16	0	0	0	--	No
AG-907-E04	AG-325-A09	A	B	Ib;Ib.4	Ia;Ia.3;Ia.3/VII (gMED)	68.1	77.803	98	11	0	0	0	--	No
AG-470-G22	AG-457-P16	C	B	Ib;Ib.4	Ia;Ia.3;Ia.3/VII (gMED)	68.1	77.327	16	16	0	0	0	--	No
AG-349-B19	AG-333-G21	C	B	Ib;Ib.4	Ia;Ia.3;Ia.3/VII (gMED)	68.1	78.056	12	20	0	0	0	--	No
AG-913-O21	AG-333-G21	C	B	Ib;Ib.4	Ia;Ia.3;Ia.3/VII (gMED)	68.1	77.726	25	20	0	0	0	--	No
AG-414-K04	AG-457-P20	C	C	Ib;Ib.3	Ia;Ia.3;Ia.3/VIII	68.1	77.759	28	29	0	0	0	--	No
AG-337-C22	AG-359-G22	C	B	Ib;Ib	Ia;Ia.4;Ia.4/III	68.1	77.373	38	55	0	0	0	--	No
AG-337-C22	AG-426-P20	C	B	Ib;Ib	Ia;Ia.4	68.1	77.309	38	9	0	0	0	--	No
AG-404-J20	AG-325-J17	B	B	Ib;Ib	Ia;Ia.4	68.1	77.401	17	29	0	0	0	--	No
AG-404-J20	AG-896-C18	B	B	Ib;Ib	Ia;Ia.4	68.1	77.716	17	11	0	0	0	--	No
AG-911-N14	SAG-MED38	C	A	Ib;Ib	Ia;Ia.4;Ia.4/III	68.1	78.122	11	53	0	0	0	--	No
AG-360-G06	AG-333-M03	D	A	Ib;Ib.1	Ia;Ia.4	68.1	77.075	49	21	0	0	0	--	No
AG-457-A07	AG-414-C19	D	D	Ib;Ib.1	Ia;Ia.4	68.1	77.228	18	18	0	0	0	--	No
AG-903-I15	AG-899-G02	D	A	Ib;Ib.1	Ia;Ia.4;Ia.4/II	68.1	77.34	21	38	0	0	0	--	No
AG-910-C17	SAG-MED43	D	A	Ib;Ib.1	Ia;Ia.4	68.1	78.225	15	19	0	0	0	--	No
AG-337-C09	AG-901-J10	B	C	Ib;Ib.2	Ia;Ia.4;Ia.4/III	68.1	77.839	30	44	0	0	0	--	No
AG-903-N10	SAG-MED38	B	A	Ib;Ib.2	Ia;Ia.4;Ia.4/III	68.1	77.75	27	53	0	0	0	--	No
AG-430-A09	AG-901-C21	C	B	Ib;Ib.2	Ia;Ia.4;Ia.4/III	68.1	78.632	11	12	0	0	0	--	No
AG-390-C19	AG-470-N22	C	C	Ib;Ib.3	Ia;Ia.4	68.1	78.44	30	15	0	0	0	--	No
AG-414-K04	AG-900-N22	C	B	Ib;Ib.3	Ia;Ia.4;Ia.4/III	68.1	77.436	28	32	0	0	0	--	No
AAA795-M22	AG-910-D18	A	C	Ib;Ib.4	Ia;Ia.4	68.1	78.114	42	21	0	0	0	--	No
AG-337-O16	AG-337-D17	C	A	Ib;Ib.4	Ia;Ia.4;Ia.4/III	68.1	77.759	26	57	0	0	0	--	No
AG-426-L19	AG-414-L03	C	C	Ib;Ib.4	Ia;Ia.4	68.1	77.975	12	18	0	0	0	--	No
AG-470-G22	AG-359-G18	C	A	Ib;Ib.4	Ia;Ia.4;Ia.4/II	68.1	77.183	16	58	0	0	0	--	No
AG-470-G22	AG-910-D18	C	C	Ib;Ib.4	Ia;Ia.4	68.1	77.537	16	21	0	0	0	--	No
AG-907-G18	AG-903-F09	C	B	Ib;Ib.4	Ia;Ia.4;Ia.4/I	68.1	77.872	11	15	0	0	0	--	No
AG-912-P01	AG-900-C09	C	C	Ib;Ib.4	Ia;Ia.4;Ia.4/I	68.1	77.869	16	14	0	0	0	--	No
AG-912-P01	SAG-MED43	C	A	Ib;Ib.4	Ia;Ia.4	68.1	78.893	35	19	0	0	0	--	No
AG-426-M05	AG-913-C18	C	C	Ia;Ia.3;Ia.3/V (gWID)	Ib	68.1	77.773	50	12	0	0	0	--	No
AAA797-I19	AG-913-C18	A	C	Ia;Ia.3;Ia.3/VI	Ib	68.1	77.887	44	12	0	0	0	--	No
SAG-MED35	AG-349-K05	A	B	Ia;Ia.3;Ia.3/VII (gMED)	Ib	68.1	77.304	38	27	0	0	0	--	No
AG-337-O16	AG-333-F17	C	C	Ib;Ib.4	Ib;Ib	68.1	77.836	26	14	0	0	0	--	No
AG-325-A21	AG-911-J21	A	B	Ia;Ia.3;Ia.3/I	Ib;Ib	68.1	77.568	58	41	0	0	0	--	No
AG-422-B22	AG-426-M22	B	B	Ia;Ia.3;Ia.3/V (gWID)	Ib;Ib	68.1	77.318	28	14	0	0	0	--	No
AG-447-C08	AG-907-A13	B	C	Ia;Ia.3;Ia.3/V (gWID)	Ib;Ib	68.1	77.446	19	40	0	0	0	--	No
AG-447-P13	AG-893-L13	B	A	Ia;Ia.3;Ia.3/V (gWID)	Ib;Ib	68.1	77.411	34	38	0	0	0	--	No
AG-895-O19	AG-899-M19	B	B	Ia;Ia.3;Ia.3/V (gWID)	Ib;Ib	68.1	77.459	18	36	0	0	0	--	No
AG-913-E07	AG-899-M19	B	B	Ia;Ia.3;Ia.3/V (gWID)	Ib;Ib	68.1	77.106	15	36	0	0	0	--	No
AG-414-O11	AG-911-J21	B	B	Ia;Ia.3;Ia.3/VII (gMED)	Ib;Ib	68.1	77.765	18	41	0	0	0	--	No
AG-461-P20	AG-911-J21	C	B	Ia;Ia.3;Ia.3/VII (gMED)	Ib;Ib	68.1	77.778	16	17	0	0	0	--	No
SAG-MED14	AG-893-L13	B	A	Ia;Ia.3;Ia.3/VII (gMED)	Ib;Ib	68.1	77.51	18	38	0	0	0	--	No
SAG-MED33	AG-426-M22	B	B	Ia;Ia.3;Ia.3/VII (gMED)	Ib;Ib	68.1	76.786	41	14	0	0	0	--	No
AG-337-J22	AG-892-L18	B	B	Ia;Ia.3;Ia.3/VII (gMED)	Ib;Ib	68.1	77.447	16	20	0	0	0	--	No
AG-908-O10	AG-426-M22	A	B	Ia;Ia.4	Ib;Ib	68.1	77.589	59	14	0	0	0	--	No
AG-457-A07	AG-461-F03	D	D	Ib;Ib.1	Ib;Ib	68.1	77.125	18	11	0	0	0	--	No
AG-898-P10	AG-892-L18	D	B	Ib;Ib.2	Ib;Ib	68.1	77.995	36	19	0	0	0	--	No
AG-337-O16	AG-893-L13	C	A	Ib;Ib.4	Ib;Ib	68.1	77.657	26	38	0	0	0	--	No
AG-333-O18	AG-916-B11	C	A	Ia;Ia.3;Ia.3/V (gWID)	Ib;Ib	68.1	77.325	14	45	0	0	0	--	No
AG-894-C21	AG-404-B06	B	A	Ib;Ib.1	Ib;Ib	68.1	77.411	23	41	0	0	0	--	No
AG-898-K21	AG-911-K15	C	A	Ib;Ib.1	Ib;Ib	68.1	77.801	36	47	0	0	0	--	No
SAG-MED20	AG-914-P22	A	C	Ia;Ia.1	Ib;Ib.1	68.1	77.395	53	18	0	0	0	--	No
AG-404-C04	AG-903-I15	B	D	Ia;Ia	Ib;Ib.1	68.1	77.577	23	21	0	0	0	--	No
AG-453-F05	AG-910-J05	C	B	Ia;Ia.4;Ia.4/III	Ib;Ib.1	68.1	77.464	55	22	0	0	0	--	No
AG-903-J17	AG-894-F03	B	B	Ia;Ia.4	Ib;Ib.1	68.1	77.926	40	11	0	0	0	--	No
AG-910-E03	AG-360-E10	A	C	Ia;Ia.4;Ia.4/III	Ib;Ib.1	68.1	NA	63	18	0	0	0	--	No
AG-913-O03	AG-913-D05	D	D	Ia;Ia.4	Ib;Ib.1	68.1	76.703	31	27	0	0	0	--	No
AG-461-E06	AG-894-C21	D	B	Ib;Ib	Ib;Ib.1	68.1	77.616	39	23	0	0	0	--	No
AG-912-M23	AG-893-K16	A	A	Ib;Ib.4	Ib;Ib.1	68.1	77.506	47	50	0	0	0	--	No
AG-913-O21	AG-426-C20	C	C	Ib;Ib.4	Ib;Ib.1	68.1	78.282	25	26	0	0	0	--	No
AG-349-D19	AG-907-F09	A	B	Ib;Ib.4	Ib;Ib.2	68.1	77.402	16	13	0	0	0	--	No
AG-891-M18	AG-899-G20	C	B	Ib;Ib.4	Ib;Ib.2	68.1	77.487	41	13	0	0	0	--	No
SAG-MED35	AG-914-I03	A	B	Ia;Ia.3;Ia.3/VII (gMED)	Ib;Ib.2	68.1	78.049	38	25	0	0	0	--	No
AG-914-M14	AG-912-G22	C	C	Ib;Ib.4	Ib;Ib.2	68.1	77.452	33	22	0	0	0	--	No
AG-899-J03	AG-461-A11	C	B	Ia;Ia.4;Ia.4/II	Ib;Ib.2	68.1	77.904	11	24	0	0	0	--	No
SAG-MED18	AG-447-N21	D	B	Ia;Ia.3;Ia.3/VII (gMED)	Ib;Ib.2	68.1	77.079	28	11	0	0	0	--	No
AG-891-M18	AG-365-C14	C	A	Ib;Ib.4	Ib;Ib.2	68.1	77.47	41	56	0	0	0	--	No
AG-907-B22	AG-426-J21	C	B	Ia;Ia.4;Ia.4/II	Ib;Ib.3	68.1	77.866	26	36	0	0	0	--	No
AG-435-N15	AG-908-E18	B	C	Ia;Ia	Ib;Ib.4	68.1	77.394	22	23	0	0	0	--	No
HTCC1040	AG-903-K07	A	C	Ia;Ia.1	Ib;Ib.4	68.1	77.31	59	43	0	0	0	--	No
HTCC1040	AG-914-M14	A	C	Ia;Ia.1	Ib;Ib.4	68.1	77.06	59	77	0	0	0	--	No
AG-896-L16	AG-914-M14	C	C	Ia;Ia.3;Ia.3/V (gWID)	Ib;Ib.4	68.1	77.451	16	33	0	0	0	--	No
AAA797-I19	AG-903-K07	A	C	Ia;Ia.3;Ia.3/VI	Ib;Ib.4	68.1	77.777	44	43	0	0	0	--	No
SAG-MED33	AG-349-B19	B	C	Ia;Ia.3;Ia.3/VII (gMED)	Ib;Ib.4	68.1	77.062	41	12	0	0	0	--	No
AG-414-J19	AG-912-M23	C	A	Ia;Ia.4	Ib;Ib.4	68.1	78.202	16	47	0	0	0	--	No
AG-916-I05	AG-349-B19	B	C	Ia;Ia.4;Ia.4/I	Ib;Ib.4	68.1	78.041	10	12	0	0	0	--	No
AG-359-N03	AG-901-F21	B	A	Ib;Ib.1	Ib;Ib.4	68.1	77.921	18	80	0	0	0	--	No
AG-337-F15	AG-453-K22	B	C	Ib;Ib.2	Ib;Ib.4	68.1	77.504	35	10	0	0	0	--	No
AAA797-I19	AAA795-F16	A	C	Ia;Ia.3;Ia.3/VI	Ib;Ib.4	68.1	77.92	44	29	0	0	0	--	No
SAG-MED08	AG-349-C06	A	C	Ia;Ia.3;Ia.3/VII (gMED)	Ib;Ib.4	68.1	77.898	65	25	0	0	0	--	No
AG-912-P08	AG-349-C06	A	C	Ia;Ia.4;Ia.4/II	Ib;Ib.4	68.1	77.479	51	25	0	0	0	--	No
AG-915-G14	AG-426-L19	B	C	Ib;Ib.1	Ib;Ib.4	68.1	77.597	18	15	0	0	0	--	No
AG-404-P13	AG-913-I22	C	C	Ib;Ib.2	Ib;Ib.4	68.1	77.296	16	34	0	0	0	--	No
SAG-MED20	AG-893-M21	A	B	Ia;Ia.1	Ib;Ib.5	68.1	77.687	53	22	0	0	0	--	No
AG-333-C07	AAA795-E22	D	A	Ib;Ib.2	Ib;Ib.5	68.1	76.929	14	60	0	0	0	--	No
AG-911-J21	HTCC7217	B	A	Ib;Ib	Ia;Ia.3;Ia.3/I	68.09	77.617	41	57	0	0	0	--	No
AG-901-I21	SAG-MED49	C	C	Ib;Ib.4	Ia;Ia.3;Ia.3/IV	68.09	77.8	24	18	0	0	0	--	No
AG-457-M16	AG-447-P13	C	B	Ib;Ib	Ia;Ia.3;Ia.3/V (gWID)	68.09	77.34	52	34	0	0	0	--	No
AG-899-M19	AG-447-F03	B	A	Ib;Ib	Ia;Ia.3;Ia.3/V (gWID)	68.09	77.519	36	68	0	0	0	--	No
AG-907-A13	AG-895-F17	C	B	Ib;Ib	Ia;Ia.3;Ia.3/V (gWID)	68.09	77.577	40	36	0	0	0	--	No
AG-349-D19	AG-892-F02	A	D	Ib;Ib.4	Ia;Ia.3;Ia.3/V (gWID)	68.09	77.352	16	25	0	0	0	--	No
AG-901-F21	AG-426-D22	A	C	Ib;Ib.4	Ia;Ia.3;Ia.3/V (gWID)	68.09	77.407	80	21	0	0	0	--	No
AG-903-K07	SAG-MED22	C	A	Ib;Ib.4	Ia;Ia.3;Ia.3/VII (gMED)	68.09	77.551	43	22	0	0	0	--	No
AG-891-M18	AG-414-O11	C	B	Ib;Ib.4	Ia;Ia.3;Ia.3/VII (gMED)	68.09	77.505	41	42	0	0	0	--	No
AG-912-P01	AG-337-J22	C	B	Ib;Ib.4	Ia;Ia.3;Ia.3/VII (gMED)	68.09	77.389	16	16	0	0	0	--	No
AG-439-L09	AG-910-E03	B	A	Ia;Ia	Ia;Ia.4;Ia.4/III	68.09	77.823	22	63	0	0	0	--	No
AG-913-C18	AG-359-P18	C	A	Ib	Ia;Ia.4;Ia.4/III	68.09	77.577	12	60	0	0	0	--	No
AG-365-G10	AG-910-E03	C	A	Ib;Ib	Ia;Ia.4;Ia.4/III	68.09	78.07	13	63	0	0	0	--	No
AG-337-C19	AG-447-F10	C	B	Ib;Ib	Ia;Ia.4;Ia.4/III	68.09	77.778	13	13	0	0	0	--	No
AG-337-C19	AG-453-O19	C	C	Ib;Ib	Ia;Ia.4	68.09	77.449	13	16	0	0	0	--	No
AG-404-J20	AG-898-F08	B	B	Ib;Ib	Ia;Ia.4;Ia.4/I	68.09	77.397	17	35	0	0	0	--	No
AG-457-M16	AG-896-C18	C	B	Ib;Ib	Ia;Ia.4	68.09	77.407	52	29	0	0	0	--	No
AG-905-M05	AG-359-F04	B	B	Ib;Ib	Ia;Ia.4	68.09	77.936	25	26	0	0	0	--	No
AG-905-M05	AG-447-K09	B	C	Ib;Ib	Ia;Ia.4	68.09	77.636	25	42	0	0	0	--	No
AG-911-A16	SAG-MED38	B	A	Ib;Ib.1	Ia;Ia.4;Ia.4/III	68.09	77.777	37	53	0	0	0	--	No
AG-426-K09	AG-901-N23	B	B	Ib;Ib.2	Ia;Ia.4	68.09	77.637	21	18	0	0	0	--	No
AG-898-C14	AG-337-C08	B	C	Ib;Ib.2	Ia;Ia.4;Ia.4/III	68.09	77.777	38	17	0	0	0	--	No
AG-911-B19	AG-912-J18	B	B	Ib;Ib.2	Ia;Ia.4	68.09	NA	18	15	0	0	0	--	No
AG-414-K04	AG-359-G18	C	A	Ib;Ib.3	Ia;Ia.4;Ia.4/II	68.09	77.255	28	58	0	0	0	--	No
AG-414-K04	AG-910-D18	C	C	Ib;Ib.3	Ia;Ia.4	68.09	77.401	28	21	0	0	0	--	No
AG-901-F21	AG-897-G15	A	B	Ib;Ib.4	Ia;Ia.4;Ia.4/III	68.09	78.676	80	14	0	0	0	--	No
AG-470-G22	AG-911-P04	C	C	Ib;Ib.4	Ia;Ia.4;Ia.4/III	68.09	77.636	16	37	0	0	0	--	No
AG-907-G18	AG-905-M18	C	A	Ib;Ib.4	Ia;Ia.4;Ia.4/I	68.09	77.985	11	42	0	0	0	--	No
AAA795-O19	AG-893-L13	D	A	Ia;Ia.3;Ia.3/V (gWID)	Ib;Ib	68.09	76.808	27	38	0	0	0	--	No
AAA795-P11	AG-461-F03	B	D	Ia;Ia.3;Ia.3/V (gWID)	Ib;Ib	68.09	76.867	19	11	0	0	0	--	No
AG-453-I04	AG-337-C22	B	C	Ia;Ia.3;Ia.3/V (gWID)	Ib;Ib	68.09	77.039	19	38	0	0	0	--	No
AG-453-I04	AG-893-P02	B	D	Ia;Ia.3;Ia.3/V (gWID)	Ib;Ib	68.09	76.672	19	64	0	0	0	--	No
AG-916-N14	AG-422-A05	A	D	Ia;Ia.3;Ia.3/V (gWID)	Ib;Ib	68.09	77.03	52	19	0	0	0	--	No
AG-325-E08	AG-461-F03	B	D	Ia;Ia.4	Ib;Ib	68.09	77.477	18	11	0	0	0	--	No
AG-900-C09	AG-892-L18	C	B	Ia;Ia.4;Ia.4/I	Ib;Ib	68.09	78.137	14	20	0	0	0	--	No
AG-901-P06	AG-337-C22	B	C	Ia;Ia.4;Ia.4/III	Ib;Ib	68.09	77.516	14	38	0	0	0	--	No
AG-894-C21	AG-910-G21	B	D	Ib;Ib.1	Ib;Ib	68.09	77.57	23	12	0	0	0	--	No
AG-899-C17	AG-337-C22	A	C	Ib;Ib.2	Ib;Ib	68.09	77.18	76	38	0	0	0	--	No
SAG-MED18	AG-912-B10	D	D	Ia;Ia.3;Ia.3/VII (gMED)	Ib;Ib	68.09	76.447	28	22	0	0	0	--	No
AG-911-D08	AG-349-I05	D	A	Ib;Ib.1	Ib;Ib	68.09	77.503	30	46	0	0	0	--	No
AG-313-J13	AG-325-C02	B	C	Ia;Ia.3;Ia.3/IV	Ib;Ib.1	68.09	77.913	20	13	0	0	0	--	No
AG-910-D18	AG-325-C02	C	C	Ia;Ia.4	Ib;Ib.1	68.09	78.039	21	13	0	0	0	--	No
SAG-MED20	AG-359-N03	A	B	Ia;Ia.1	Ib;Ib.1	68.09	77.406	53	18	0	0	0	--	No
AG-333-O18	AG-896-L15	C	C	Ia;Ia.3;Ia.3/V (gWID)	Ib;Ib.1	68.09	77.085	14	41	0	0	0	--	No
AG-447-K09	AG-359-N17	C	A	Ia;Ia.4	Ib;Ib.1	68.09	77.826	42	57	0	0	0	--	No
AG-447-L14	AG-916-B06	B	A	Ia;Ia.4	Ib;Ib.1	68.09	77.521	36	46	0	0	0	--	No
AG-337-C19	AG-426-C20	C	C	Ib;Ib	Ib;Ib.1	68.09	77.37	13	26	0	0	0	--	No
AG-905-M05	AG-898-K21	B	C	Ib;Ib	Ib;Ib.1	68.09	77.54	25	36	0	0	0	--	No
AG-349-C06	AG-337-E19	C	C	Ib;Ib.4	Ib;Ib.1	68.09	77.867	25	32	0	0	0	--	No
AG-912-P01	AG-426-F23	C	B	Ib;Ib.4	Ib;Ib.1	68.09	78.516	35	15	0	0	0	--	No
AG-912-P01	AG-893-N07	C	B	Ib;Ib.4	Ib;Ib.1	68.09	77.89	35	26	0	0	0	--	No
AG-913-I22	AG-894-F03	C	B	Ib;Ib.4	Ib;Ib.1	68.09	78.053	34	11	0	0	0	--	No
AG-333-I10	AG-914-M13	B	C	Ia;Ia.4;Ia.4/III	Ib;Ib.2	68.09	77.339	33	23	0	0	0	--	No
AG-337-M15	AG-898-C14	D	B	Ia;Ia.4	Ib;Ib.2	68.09	76.911	48	17	0	0	0	--	No
AG-337-C19	AG-914-M13	C	C	Ib;Ib	Ib;Ib.2	68.09	77.094	13	23	0	0	0	--	No
AG-349-B19	AG-913-E03	C	C	Ib;Ib.4	Ib;Ib.2	68.09	NA	12	20	0	0	0	--	No
AG-404-O17	AG-404-P13	A	C	Ib;Ib.4	Ib;Ib.2	68.09	77.632	90	16	0	0	0	--	No
AG-404-O17	AG-426-F15	A	A	Ib;Ib.4	Ib;Ib.2	68.09	78.053	90	44	0	0	0	--	No
AG-907-E04	AG-426-K09	A	B	Ib;Ib.4	Ib;Ib.2	68.09	77.811	136	21	0	0	0	--	No
AG-901-I21	AG-903-O06	C	B	Ib;Ib.4	Ib;Ib.2	68.09	77.518	100	45	0	0	0	--	No
AG-426-L19	AG-359-N22	C	D	Ib;Ib.4	Ib;Ib.2	68.09	77.187	15	21	0	0	0	--	No
AG-891-M18	AG-404-L13	C	C	Ib;Ib.4	Ib;Ib.2	68.09	77.893	41	20	0	0	0	--	No
AG-893-M16	AG-447-N21	B	B	Ia;Ia.4;Ia.4/II	Ib;Ib.2	68.09	78.112	54	21	0	0	0	--	No
AG-337-C19	AG-426-J21	C	B	Ib;Ib	Ib;Ib.3	68.09	77.032	13	36	0	0	0	--	No
AG-390-N22	AG-907-E04	B	A	Ia;Ia.3;Ia.3/V (gWID)	Ib;Ib.4	68.09	77.564	11	136	0	0	0	--	No
AG-447-F03	AG-453-K22	A	C	Ia;Ia.3;Ia.3/V (gWID)	Ib;Ib.4	68.09	77.75	68	10	0	0	0	--	No
AG-447-P13	AG-914-A09	B	C	Ia;Ia.3;Ia.3/V (gWID)	Ib;Ib.4	68.09	78	34	25	0	0	0	--	No
AG-908-C18	AG-901-F21	D	A	Ia;Ia.3;Ia.3/V (gWID)	Ib;Ib.4	68.09	77.277	19	28	0	0	0	--	No
AG-915-O05	AG-349-D19	B	A	Ia;Ia.3;Ia.3/V (gWID)	Ib;Ib.4	68.09	77.538	16	16	0	0	0	--	No
AG-461-P20	AG-908-E18	C	C	Ia;Ia.3;Ia.3/VII (gMED)	Ib;Ib.4	68.09	77.787	16	23	0	0	0	--	No
SAG-MED33	AG-907-E04	B	A	Ia;Ia.3;Ia.3/VII (gMED)	Ib;Ib.4	68.09	77.169	19	136	0	0	0	--	No
AG-457-L02	AG-349-B19	A	C	Ia;Ia.4	Ib;Ib.4	68.09	77.164	25	12	0	0	0	--	No
AG-909-E04	AG-337-O16	A	C	Ia;Ia.4	Ib;Ib.4	68.09	77.741	34	26	0	0	0	--	No
AG-365-G10	AG-404-O17	C	A	Ib;Ib	Ib;Ib.4	68.09	76.984	13	90	0	0	0	--	No
AG-337-C22	AG-908-E18	C	C	Ib;Ib	Ib;Ib.4	68.09	77.194	38	23	0	0	0	--	No
AG-337-F15	AG-349-D19	B	A	Ib;Ib.2	Ib;Ib.4	68.09	77.426	20	16	0	0	0	--	No
AG-461-E05	AG-916-O13	B	C	Ib;Ib.2	Ib;Ib.4	68.09	77.577	24	26	0	0	0	--	No
AG-896-F06	AG-914-M14	A	C	Ib;Ib.2	Ib;Ib.4	68.09	77.401	51	77	0	0	0	--	No
AG-461-A11	AG-908-E18	B	C	Ib;Ib.2	Ib;Ib.4	68.09	NA	24	23	0	0	0	--	No
AG-414-F21	AG-916-O13	B	C	Ib;Ib.2	Ib;Ib.4	68.09	77.382	19	26	0	0	0	--	No
AG-414-O11	AG-426-L19	B	C	Ia;Ia.3;Ia.3/VII (gMED)	Ib;Ib.4	68.09	77.586	18	15	0	0	0	--	No
AG-898-K21	AAA795-F16	C	C	Ib;Ib.1	Ib;Ib.4	68.09	77.566	36	29	0	0	0	--	No
AG-914-A08	AG-426-L19	B	C	Ib;Ib.1	Ib;Ib.4	68.09	77.862	41	15	0	0	0	--	No
AG-898-C14	AG-349-C06	B	C	Ib;Ib.2	Ib;Ib.4	68.09	77.668	38	25	0	0	0	--	No
AG-914-M13	AG-913-I22	C	C	Ib;Ib.2	Ib;Ib.4	68.09	77.256	23	34	0	0	0	--	No
AG-337-O16	AG-439-O04	C	C	Ib;Ib.4	Ia;Ia.3	68.08	77.231	26	13	0	0	0	--	No
AG-422-A05	AG-325-E11	D	B	Ib;Ib	Ia;Ia.3;Ia.3/I	68.08	76.655	19	27	0	0	0	--	No
AG-898-P13	AG-447-M05	D	B	Ib;Ib	Ia;Ia.3;Ia.3/I	68.08	77.215	53	19	0	0	0	--	No
AG-337-O16	HTCC7211	C	A	Ib;Ib.4	Ia;Ia.3;Ia.3/I	68.08	77.07	26	83	0	0	0	--	No
AG-414-K04	SAG-MED49	C	C	Ib;Ib.3	Ia;Ia.3;Ia.3/IV	68.08	77.321	28	18	0	0	0	--	No
AG-337-C19	AG-453-I04	C	B	Ib;Ib	Ia;Ia.3;Ia.3/V (gWID)	68.08	76.862	13	19	0	0	0	--	No
AG-404-J20	AG-912-P16	B	A	Ib;Ib	Ia;Ia.3;Ia.3/V (gWID)	68.08	76.6	17	45	0	0	0	--	No
AG-461-E06	AAA795-O19	D	D	Ib;Ib	Ia;Ia.3;Ia.3/V (gWID)	68.08	NA	39	27	0	0	0	--	No
AG-905-M05	AG-447-P13	B	B	Ib;Ib	Ia;Ia.3;Ia.3/V (gWID)	68.08	77.483	25	34	0	0	0	--	No
AG-905-M05	AG-892-F02	B	D	Ib;Ib	Ia;Ia.3;Ia.3/V (gWID)	68.08	76.94	19	25	0	0	0	--	No
AG-911-B19	AAA795-A20	B	A	Ib;Ib.2	Ia;Ia.3;Ia.3/V (gWID)	68.08	77.475	18	19	0	0	0	--	No
AAA795-M22	AG-895-F17	A	B	Ib;Ib.4	Ia;Ia.3;Ia.3/V (gWID)	68.08	77.138	42	36	0	0	0	--	No
AG-349-D19	AG-447-F03	A	A	Ib;Ib.4	Ia;Ia.3;Ia.3/V (gWID)	68.08	77.388	16	68	0	0	0	--	No
AG-426-L19	AG-426-D22	C	C	Ib;Ib.4	Ia;Ia.3;Ia.3/V (gWID)	68.08	77.519	12	21	0	0	0	--	No
AG-426-L19	AG-905-P05	C	C	Ib;Ib.4	Ia;Ia.3;Ia.3/VI	68.08	77.628	12	28	0	0	0	--	No
AG-898-P10	SAG-MED18	D	D	Ib;Ib.2	Ia;Ia.3;Ia.3/VII (gMED)	68.08	77.441	36	28	0	0	0	--	No
AG-457-M16	AG-891-J07	C	B	Ib;Ib	Ia;Ia.3;Ia.3/VII (gMED)	68.08	77.631	52	18	0	0	0	--	No
AAA795-M22	AG-457-P16	A	B	Ib;Ib.4	Ia;Ia.3;Ia.3/VII (gMED)	68.08	77.294	42	16	0	0	0	--	No
AG-349-D19	AG-461-B13	A	B	Ib;Ib.4	Ia;Ia.3;Ia.3/VII (gMED)	68.08	77.5	51	16	0	0	0	--	No
AG-901-F21	AG-333-G21	A	B	Ib;Ib.4	Ia;Ia.3;Ia.3/VII (gMED)	68.08	NA	80	20	0	0	0	--	No
AG-913-C18	AG-912-P08	C	A	Ib	Ia;Ia.4;Ia.4/II	68.08	78.271	12	51	0	0	0	--	No
AG-894-I05	AG-349-D03	D	D	Ib;Ib	Ia;Ia.4	68.08	77.023	33	21	0	0	0	--	No
AG-426-C20	SAG-MED43	C	A	Ib;Ib.1	Ia;Ia.4	68.08	78.18	26	19	0	0	0	--	No
AG-898-K21	SAG-MED01	C	A	Ib;Ib.1	Ia;Ia.4	68.08	77.729	36	58	0	0	0	--	No
AG-910-E21	SAG-MED43	B	A	Ib;Ib.1	Ia;Ia.4	68.08	78.706	28	19	0	0	0	--	No
AG-914-A08	AG-457-L02	B	A	Ib;Ib.1	Ia;Ia.4	68.08	77.807	41	25	0	0	0	--	No
AG-359-O02	AG-901-J10	B	C	Ib;Ib.2	Ia;Ia.4;Ia.4/III	68.08	77.721	18	44	0	0	0	--	No
AG-898-J15	SAG-MED43	C	A	Ib;Ib.2	Ia;Ia.4	68.08	77.959	11	19	0	0	0	--	No
AG-898-P10	AG-325-C18	D	B	Ib;Ib.2	Ia;Ia.4	68.08	77.613	36	18	0	0	0	--	No
AG-414-O13	SAG-MED38	D	A	Ib;Ib.2	Ia;Ia.4;Ia.4/III	68.08	NA	17	53	0	0	0	--	No
AG-414-K04	AG-390-E21	C	C	Ib;Ib.3	Ia;Ia.4	68.08	77.74	28	66	0	0	0	--	No
AG-349-D19	AG-337-N04	A	D	Ib;Ib.4	Ia;Ia.4	68.08	77.588	16	21	0	0	0	--	No
AG-453-L03	AG-911-M11	A	B	Ib;Ib.4	Ia;Ia.4;Ia.4/I	68.08	78.07	40	28	0	0	0	--	No
AG-453-L03	AG-912-J18	A	B	Ib;Ib.4	Ia;Ia.4	68.08	78.693	40	15	0	0	0	--	No
AG-907-G18	SAG-MED11	C	A	Ib;Ib.4	Ia;Ia.4	68.08	77.868	11	46	0	0	0	--	No
AG-912-P01	AG-461-O10	C	A	Ib;Ib.4	Ia;Ia.4	68.08	78.034	35	8	0	0	0	--	No
AG-913-I22	AG-447-L14	C	B	Ib;Ib.4	Ia;Ia.4	68.08	77.462	34	36	0	0	0	--	No
AG-905-D17	AG-913-C18	B	C	Ia;Ia.4	Ib	68.08	77.875	45	12	0	0	0	--	No
AG-907-B22	AG-349-K05	C	B	Ia;Ia.4;Ia.4/II	Ib	68.08	77.05	26	27	0	0	0	--	No
SAG-MED13	AG-913-C18	B	C	Ia;Ia.4	Ib	68.08	77.569	17	12	0	0	0	--	No
AG-447-L14	AG-365-E14	B	B	Ia;Ia.4	Ib;Ib	68.08	77.058	36	12	0	0	0	--	No
AG-439-L09	AG-911-J21	B	B	Ia;Ia	Ib;Ib	68.08	77.337	22	41	0	0	0	--	No
AG-896-K07	AG-461-F03	B	D	Ia;Ia.3;Ia.3/V (gWID)	Ib;Ib	68.08	76.904	14	11	0	0	0	--	No
AG-913-E07	AG-893-P02	B	D	Ia;Ia.3;Ia.3/V (gWID)	Ib;Ib	68.08	77.167	15	64	0	0	0	--	No
AG-898-C07	AG-892-L18	B	B	Ia;Ia.3;Ia.3/VI	Ib;Ib	68.08	77.739	36	20	0	0	0	--	No
SAG-MED14	AG-907-A13	B	C	Ia;Ia.3;Ia.3/VII (gMED)	Ib;Ib	68.08	77.74	18	40	0	0	0	--	No
AG-325-A09	AG-916-A10	B	B	Ia;Ia.3;Ia.3/VII (gMED)	Ib;Ib	68.08	77.225	11	16	0	0	0	--	No
AG-337-J09	AG-461-F03	B	D	Ia;Ia.3;Ia.3/VII (gMED)	Ib;Ib	68.08	76.662	11	11	0	0	0	--	No
AG-333-G21	AG-893-L13	B	A	Ia;Ia.3;Ia.3/VII (gMED)	Ib;Ib	68.08	77.516	20	38	0	0	0	--	No
AG-337-N04	AG-911-J21	D	B	Ia;Ia.4	Ib;Ib	68.08	76.841	21	41	0	0	0	--	No
AG-901-F21	AG-426-C16	A	D	Ib;Ib.4	Ib;Ib.1	68.08	76.837	28	22	0	0	0	--	No
AG-325-L05	AG-360-G06	B	D	Ia;Ia.4	Ib;Ib.1	68.08	76.619	44	49	0	0	0	--	No
AG-333-M03	AG-910-J05	A	B	Ia;Ia.4	Ib;Ib.1	68.08	77.986	21	27	0	0	0	--	No
AG-349-D03	AG-426-F23	D	B	Ia;Ia.4	Ib;Ib.1	68.08	77.843	21	15	0	0	0	--	No
AG-390-E21	AG-359-J18	C	C	Ia;Ia.4	Ib;Ib.1	68.08	77.736	66	18	0	0	0	--	No
AG-903-J17	AG-910-J05	B	B	Ia;Ia.4	Ib;Ib.1	68.08	77.984	40	22	0	0	0	--	No
AG-404-J20	AG-360-G06	B	D	Ib;Ib	Ib;Ib.1	68.08	76.589	17	49	0	0	0	--	No
AG-426-L19	AG-894-C21	C	B	Ib;Ib.4	Ib;Ib.1	68.08	77.636	15	23	0	0	0	--	No
AG-912-P01	AG-915-A06	C	B	Ib;Ib.4	Ib;Ib.1	68.08	77.815	35	26	0	0	0	--	No
AG-349-B19	AG-913-O18	C	C	Ib;Ib.4	Ib;Ib.2	68.08	76.684	12	38	0	0	0	--	No
SAG-MED20	AG-404-L13	A	C	Ia;Ia.1	Ib;Ib.2	68.08	78.096	53	20	0	0	0	--	No
AG-390-P07	AG-349-B19	A	C	Ia;Ia.3	Ib;Ib.4	68.08	76.519	23	12	0	0	0	--	No
AAA795-J21	AG-453-K22	C	C	Ia;Ia.3;Ia.3/V (gWID)	Ib;Ib.4	68.08	77.465	26	10	0	0	0	--	No
AG-895-B08	AG-908-E18	C	C	Ia;Ia.3;Ia.3/V (gWID)	Ib;Ib.4	68.08	77.416	78	23	0	0	0	--	No
AG-414-O11	AG-908-E18	B	C	Ia;Ia.3;Ia.3/VII (gMED)	Ib;Ib.4	68.08	77.334	42	23	0	0	0	--	No
AG-337-J02	AG-914-M14	C	C	Ia;Ia.3;Ia.3/VII (gMED)	Ib;Ib.4	68.08	77.621	16	33	0	0	0	--	No
SAG-MED37	AG-901-F21	C	A	Ia;Ia.4	Ib;Ib.4	68.08	77.657	41	80	0	0	0	--	No
AG-894-E10	AG-453-K22	A	C	Ib;Ib.1	Ib;Ib.4	68.08	78.202	54	10	0	0	0	--	No
AG-896-L15	AG-453-K22	C	C	Ib;Ib.1	Ib;Ib.4	68.08	77.845	41	10	0	0	0	--	No
AG-898-G21	AG-349-B19	A	C	Ib;Ib.1	Ib;Ib.4	68.08	77.106	70	12	0	0	0	--	No
AG-404-C04	AG-349-C06	B	C	Ia;Ia	Ib;Ib.4	68.08	78.183	34	25	0	0	0	--	No
AG-914-B14	AG-349-C06	C	C	Ia;Ia.3;Ia.3/V (gWID)	Ib;Ib.4	68.08	77.235	27	25	0	0	0	--	No
AG-359-P18	AG-349-C06	A	C	Ia;Ia.4;Ia.4/III	Ib;Ib.4	68.08	77.816	60	25	0	0	0	--	No
AG-896-D15	AG-349-C06	C	C	Ib;Ib.2	Ib;Ib.4	68.08	77.585	20	25	0	0	0	--	No
AAA795-J21	AAA795-E22	C	A	Ia;Ia.3;Ia.3/V (gWID)	Ib;Ib.5	68.08	NA	26	60	0	0	0	--	No
AG-426-C20	AG-365-O14	C	A	Ib;Ib.1	Ia;Ia	68.07	77.739	26	46	0	0	0	--	No
AG-404-O17	HTCC1062	A	A	Ib;Ib.4	Ia;Ia.1	68.07	77.697	90	50	0	0	0	--	No
AG-470-G22	AG-439-O04	C	C	Ib;Ib.4	Ia;Ia.3	68.07	77.553	16	13	0	0	0	--	No
AG-892-O03	AG-439-O04	B	C	Ib;Ib.5	Ia;Ia.3	68.07	77.564	32	13	0	0	0	--	No
AG-913-C18	AG-426-N15	C	A	Ib	Ia;Ia.3;Ia.3/V (gWID)	68.07	77.194	12	41	0	0	0	--	No
AG-337-C19	AG-439-D05	C	C	Ib;Ib	Ia;Ia.3;Ia.3/V (gWID)	68.07	77.46	13	20	0	0	0	--	No
AG-426-L19	AG-905-E21	C	C	Ib;Ib.4	Ia;Ia.3;Ia.3/V (gWID)	68.07	77.339	12	39	0	0	0	--	No
AG-410-D23	AG-911-D20	C	C	Ia;Ia	Ia;Ia.3;Ia.3/VI	68.07	78.712	16	14	0	0	0	--	No
AAA795-M22	AG-914-B03	A	C	Ib;Ib.4	Ia;Ia.3;Ia.3/VI	68.07	77.509	42	29	0	0	0	--	No
AG-404-O17	AG-914-B03	A	C	Ib;Ib.4	Ia;Ia.3;Ia.3/VI	68.07	77.968	90	29	0	0	0	--	No
AG-892-L18	SAG-MED45	B	C	Ib;Ib	Ia;Ia.3;Ia.3/VII (gMED)	68.07	78.755	20	18	0	0	0	--	No
AG-913-C02	SAG-MED18	B	D	Ib;Ib	Ia;Ia.3;Ia.3/VII (gMED)	68.07	77.153	42	28	0	0	0	--	No
AG-404-J20	AG-914-O09	B	B	Ib;Ib	Ia;Ia.3;Ia.3/VII (gMED)	68.07	77.256	17	23	0	0	0	--	No
AG-439-L09	AG-461-G03	B	B	Ia;Ia	Ia;Ia.4	68.07	77.746	22	12	0	0	0	--	No
AG-365-G10	AG-915-K17	C	A	Ib;Ib	Ia;Ia.4	68.07	77.23	13	61	0	0	0	--	No
AG-461-E06	AG-426-A16	D	D	Ib;Ib	Ia;Ia.4	68.07	77.181	39	35	0	0	0	--	No
AG-911-J21	AG-447-K07	B	C	Ib;Ib	Ia;Ia.4	68.07	78.223	17	13	0	0	0	--	No
AG-404-B06	AG-333-E22	A	C	Ib;Ib	Ia;Ia.4	68.07	77.375	41	34	0	0	0	--	No
AG-337-C09	AG-910-F03	B	B	Ib;Ib.2	Ia;Ia.4	68.07	77.514	10	37	0	0	0	--	No
AG-898-P10	AG-899-G02	D	A	Ib;Ib.2	Ia;Ia.4;Ia.4/II	68.07	77.374	36	38	0	0	0	--	No
AG-898-P10	AG-914-L10	D	D	Ib;Ib.2	Ia;Ia.4	68.07	77.015	36	24	0	0	0	--	No
AG-899-C17	SAG-MED43	A	A	Ib;Ib.2	Ia;Ia.4	68.07	77.385	76	19	0	0	0	--	No
AG-914-M13	AG-912-C08	C	C	Ib;Ib.2	Ia;Ia.4;Ia.4/II	68.07	77.858	23	15	0	0	0	--	No
AG-914-I03	AG-894-B13	B	D	Ib;Ib.2	Ia;Ia.4	68.07	77.532	25	16	0	0	0	--	No
SAG-MED23	AG-903-E15	C	C	Ib;Ib.2	Ia;Ia.4;Ia.4/I	68.07	77.942	12	36	0	0	0	--	No
AG-404-O17	AG-359-G18	A	A	Ib;Ib.4	Ia;Ia.4;Ia.4/II	68.07	77.454	90	58	0	0	0	--	No
AG-901-F21	AG-337-C08	A	C	Ib;Ib.4	Ia;Ia.4;Ia.4/III	68.07	77.768	80	17	0	0	0	--	No
AG-913-O21	AG-470-N22	C	C	Ib;Ib.4	Ia;Ia.4	68.07	77.689	25	15	0	0	0	--	No
AG-891-M18	AG-901-C21	C	B	Ib;Ib.4	Ia;Ia.4;Ia.4/III	68.07	77.713	41	12	0	0	0	--	No
HTCC1016	AG-913-C18	A	C	Ia;Ia.1	Ib	68.07	77.106	47	12	0	0	0	--	No
SAG-MED33	AG-435-N04	B	B	Ia;Ia.3;Ia.3/VII (gMED)	Ib;Ib	68.07	77.161	41	26	0	0	0	--	No
SAG-MED48	AG-426-M22	C	B	Ia;Ia.3;Ia.3/IV	Ib;Ib	68.07	76.902	14	14	0	0	0	--	No
AG-905-E21	AG-893-L13	C	A	Ia;Ia.3;Ia.3/V (gWID)	Ib;Ib	68.07	77.243	39	38	0	0	0	--	No
AG-337-J02	AG-337-C22	C	C	Ia;Ia.3;Ia.3/VII (gMED)	Ib;Ib	68.07	77.18	16	38	0	0	0	--	No
AG-333-A19	AG-337-C22	A	C	Ia;Ia.4	Ib;Ib	68.07	77.15	19	38	0	0	0	--	No
AG-447-K09	AG-892-L18	C	B	Ia;Ia.4	Ib;Ib	68.07	77.563	42	20	0	0	0	--	No
AG-461-O10	AG-893-P02	A	D	Ia;Ia.4	Ib;Ib	68.07	76.986	8	64	0	0	0	--	No
AG-360-G06	AG-911-J21	D	B	Ib;Ib.1	Ib;Ib	68.07	76.944	49	41	0	0	0	--	No
AG-426-F23	AG-893-P02	B	D	Ib;Ib.1	Ib;Ib	68.07	77.919	15	64	0	0	0	--	No
AG-435-B08	AG-916-A10	B	B	Ib;Ib.2	Ib;Ib	68.07	77.188	71	23	0	0	0	--	No
AG-414-M23	AG-893-P02	B	D	Ib;Ib.3	Ib;Ib	68.07	77.122	11	64	0	0	0	--	No
HTCC1016	AG-360-E10	A	C	Ia;Ia.1	Ib;Ib.1	68.07	77.6	47	18	0	0	0	--	No
HTCC9565	AG-360-E10	A	C	Ia;Ia.1	Ib;Ib.1	68.07	77.249	54	18	0	0	0	--	No
AG-904-F15	AG-911-D08	D	D	Ia;Ia.3;Ia.3/VI	Ib;Ib.1	68.07	77.524	25	30	0	0	0	--	No
AAA795-L23	AG-892-B11	D	B	Ia;Ia.4	Ib;Ib.1	68.07	76.842	22	15	0	0	0	--	No
AG-892-C11	AG-457-A07	D	D	Ia;Ia.4	Ib;Ib.1	68.07	77.14	45	18	0	0	0	--	No
AG-909-J05	AG-457-A07	D	D	Ia;Ia.4	Ib;Ib.1	68.07	77.024	35	18	0	0	0	--	No
AG-426-M22	AG-910-J05	B	B	Ib;Ib	Ib;Ib.1	68.07	77.573	14	22	0	0	0	--	No
AG-349-D19	AG-894-C21	A	B	Ib;Ib.4	Ib;Ib.1	68.07	77.474	16	23	0	0	0	--	No
AG-453-L03	AG-910-M23	A	B	Ib;Ib.4	Ib;Ib.1	68.07	77.99	40	21	0	0	0	--	No
AG-470-J14	AG-899-G20	B	B	Ia;Ia.4;Ia.4/III	Ib;Ib.2	68.07	NA	42	13	0	0	0	--	No
AG-910-D18	AG-899-G20	C	B	Ia;Ia.4	Ib;Ib.2	68.07	76.923	21	13	0	0	0	--	No
AG-915-N02	AG-896-I04	D	D	Ia;Ia.4	Ib;Ib.2	68.07	76.508	19	17	0	0	0	--	No
AG-894-I05	AG-899-G20	D	B	Ib;Ib	Ib;Ib.2	68.07	76.532	33	11	0	0	0	--	No
AG-426-L19	AG-426-K09	C	B	Ib;Ib.4	Ib;Ib.2	68.07	77.15	15	21	0	0	0	--	No
AG-426-L19	AG-913-E03	C	C	Ib;Ib.4	Ib;Ib.2	68.07	77.463	12	20	0	0	0	--	No
AG-912-P01	AG-899-C17	C	A	Ib;Ib.4	Ib;Ib.2	68.07	77.73	35	76	0	0	0	--	No
AG-447-K09	AG-911-B19	C	B	Ia;Ia.4	Ib;Ib.2	68.07	77.411	42	18	0	0	0	--	No
HIMB1321	AG-897-E16	A	B	Ia;Ia.4	Ib;Ib.2	68.07	77.712	40	23	0	0	0	--	No
AG-349-B19	AG-904-K03	C	A	Ib;Ib.4	Ib;Ib.2	68.07	77.005	12	58	0	0	0	--	No
HTCC1016	AG-404-O17	A	A	Ia;Ia.1	Ib;Ib.4	68.07	77.395	47	90	0	0	0	--	No
AG-390-P07	AG-349-D19	A	A	Ia;Ia.3	Ib;Ib.4	68.07	77.087	23	16	0	0	0	--	No
HTCC8051	AG-913-O21	A	C	Ia;Ia.3;Ia.3/IV	Ib;Ib.4	68.07	77.752	48	25	0	0	0	--	No
AAA795-P11	AG-914-A09	B	C	Ia;Ia.3;Ia.3/V (gWID)	Ib;Ib.4	68.07	77.541	19	17	0	0	0	--	No
FZCC0015	AG-453-K22	A	C	Ia;Ia.3;Ia.3/V (gWID)	Ib;Ib.4	68.07	77.518	54	10	0	0	0	--	No
HIMB083	AG-453-K22	A	C	Ia;Ia.3;Ia.3/V (gWID)	Ib;Ib.4	68.07	77.302	19	10	0	0	0	--	No
AG-325-A09	AG-453-K22	B	C	Ia;Ia.3;Ia.3/VII (gMED)	Ib;Ib.4	68.07	77.708	11	10	0	0	0	--	No
AG-337-J09	AAA795-M22	B	A	Ia;Ia.3;Ia.3/VII (gMED)	Ib;Ib.4	68.07	NA	11	42	0	0	0	--	No
AG-349-O13	AG-349-B19	A	C	Ia;Ia.4	Ib;Ib.4	68.07	77.571	34	12	0	0	0	--	No
AG-360-P19	AG-912-M23	C	A	Ia;Ia.4;Ia.4/I	Ib;Ib.4	68.07	78.021	17	47	0	0	0	--	No
AG-464-K18	AG-908-E18	A	C	Ia;Ia.4	Ib;Ib.4	68.07	77.611	18	23	0	0	0	--	No
AG-916-F19	AG-349-D19	B	A	Ia;Ia.4;Ia.4/III	Ib;Ib.4	68.07	78.266	12	51	0	0	0	--	No
SAG-MED13	AG-912-M23	B	A	Ia;Ia.4	Ib;Ib.4	68.07	77.627	17	47	0	0	0	--	No
AG-894-B06	AG-907-E04	C	A	Ib;Ib.1	Ib;Ib.4	68.07	77.992	16	98	0	0	0	--	No
AG-915-M18	AG-349-B19	C	C	Ib;Ib.1	Ib;Ib.4	68.07	77.498	44	12	0	0	0	--	No
AG-915-N05	AG-901-F21	B	A	Ib;Ib.1	Ib;Ib.4	68.07	77.847	21	28	0	0	0	--	No
AAA795-E22	AG-908-E18	A	C	Ib;Ib.5	Ib;Ib.4	68.07	78.049	60	23	0	0	0	--	No
AG-404-C04	AG-907-G18	B	C	Ia;Ia	Ib;Ib.4	68.07	77.537	34	11	0	0	0	--	No
AG-892-A22	AG-470-G22	B	C	Ia;Ia.3;Ia.3/V (gWID)	Ib;Ib.4	68.07	77.509	18	16	0	0	0	--	No
AG-913-N11	AAA795-F16	C	C	Ia;Ia.3;Ia.3/V (gWID)	Ib;Ib.4	68.07	77.585	16	29	0	0	0	--	No
AG-390-C17	AG-901-I21	B	C	Ia;Ia.3;Ia.3/VI	Ib;Ib.4	68.07	77.491	11	100	0	0	0	--	No
AG-905-P05	AAA795-F16	C	C	Ia;Ia.3;Ia.3/VI	Ib;Ib.4	68.07	78.001	28	29	0	0	0	--	No
AG-333-N06	AG-349-C06	B	C	Ib	Ib;Ib.4	68.07	77.432	32	25	0	0	0	--	No
AG-426-M22	AG-349-C06	B	C	Ib;Ib	Ib;Ib.4	68.07	78.044	14	25	0	0	0	--	No
AG-360-E10	AG-916-F06	C	A	Ib;Ib.1	Ib;Ib.4	68.07	77.634	18	103	0	0	0	--	No
AG-404-P13	AG-426-L19	C	C	Ib;Ib.2	Ib;Ib.4	68.07	77.265	16	12	0	0	0	--	No
AG-897-E16	AAA795-E22	B	A	Ib;Ib.2	Ib;Ib.5	68.07	77.845	23	60	0	0	0	--	No
AG-918-M20	AG-430-I13	A	D	IIb	IIa	68.07	77.281	49	16	0	0	0	--	No
AG-349-B19	AG-390-G10	C	A	Ib;Ib.4	Ia;Ia	68.06	77.87	12	57	0	0	0	--	No
AG-414-K04	NP1	C	A	Ib;Ib.3	Ia;Ia.1	68.06	77.276	28	68	0	0	0	--	No
AG-430-P01	HIMB5	C	A	Ib;Ib.4	Ia;Ia.3	68.06	77.989	15	48	0	0	0	--	No
AG-435-N04	AG-319-F14	B	C	Ib;Ib	Ia;Ia.3;Ia.3/IV	68.06	77.384	26	43	0	0	0	--	No
AG-337-C19	SAG-MED48	C	C	Ib;Ib	Ia;Ia.3;Ia.3/IV	68.06	77.069	13	14	0	0	0	--	No
AG-422-A05	AG-915-D19	D	A	Ib;Ib	Ia;Ia.3;Ia.3/V (gWID)	68.06	76.852	19	53	0	0	0	--	No
AG-360-G06	AAA795-O19	D	D	Ib;Ib.1	Ia;Ia.3;Ia.3/V (gWID)	68.06	NA	49	27	0	0	0	--	No
AG-911-D08	AAA795-A20	D	A	Ib;Ib.1	Ia;Ia.3;Ia.3/V (gWID)	68.06	77.59	30	19	0	0	0	--	No
AG-337-O16	AG-894-O09	C	B	Ib;Ib.4	Ia;Ia.3;Ia.3/V (gWID)	68.06	77.47	26	12	0	0	0	--	No
AG-426-L19	AG-422-C20	C	B	Ib;Ib.4	Ia;Ia.3;Ia.3/V (gWID)	68.06	77.62	12	29	0	0	0	--	No
AG-470-G22	AG-365-N15	C	C	Ib;Ib.4	Ia;Ia.3;Ia.3/V (gWID)	68.06	77.584	16	11	0	0	0	--	No
AG-404-O17	AG-390-C17	A	B	Ib;Ib.4	Ia;Ia.3;Ia.3/VI	68.06	77.464	90	38	0	0	0	--	No
AG-435-P07	SAG-MED45	C	C	Ib;Ib	Ia;Ia.3;Ia.3/VII (gMED)	68.06	78.418	12	18	0	0	0	--	No
AG-457-M16	SAG-MED44	C	B	Ib;Ib	Ia;Ia.3;Ia.3/VII (gMED)	68.06	77.481	52	13	0	0	0	--	No
AG-891-M18	SAG-MED22	C	A	Ib;Ib.4	Ia;Ia.3;Ia.3/VII (gMED)	68.06	77.419	41	22	0	0	0	--	No
AG-349-D19	AG-457-P16	A	B	Ib;Ib.4	Ia;Ia.3;Ia.3/VII (gMED)	68.06	77.07	16	16	0	0	0	--	No
AG-333-N06	AG-899-J03	B	C	Ib	Ia;Ia.4;Ia.4/II	68.06	78.044	32	11	0	0	0	--	No
AG-337-C19	AG-912-J18	C	B	Ib;Ib	Ia;Ia.4	68.06	76.957	13	15	0	0	0	--	No
AG-461-E06	AG-453-D07	D	B	Ib;Ib	Ia;Ia.4	68.06	78.043	39	13	0	0	0	--	No
AG-360-G06	AG-360-N15	D	D	Ib;Ib.1	Ia;Ia.4	68.06	NA	49	17	0	0	0	--	No
AG-896-I04	AG-913-F09	D	D	Ib;Ib.2	Ia;Ia.4	68.06	77.167	17	31	0	0	0	--	No
AG-914-M13	AG-915-K20	C	B	Ib;Ib.2	Ia;Ia.4;Ia.4/II	68.06	77.545	23	60	0	0	0	--	No
AG-901-G05	AG-337-N04	D	D	Ib;Ib.2	Ia;Ia.4	68.06	76.761	23	21	0	0	0	--	No
AG-404-L13	AG-359-G18	C	A	Ib;Ib.2	Ia;Ia.4;Ia.4/II	68.06	77.569	20	58	0	0	0	--	No
AG-903-M09	AG-894-K14	D	A	Ib;Ib.2	Ia;Ia.4;Ia.4/III	68.06	77.208	65	60	0	0	0	--	No
AG-915-K07	AG-901-N23	B	B	Ib;Ib.2	Ia;Ia.4	68.06	77.66	32	18	0	0	0	--	No
AG-414-M23	SAG-MED47	B	A	Ib;Ib.3	Ia;Ia.4	68.06	77.766	11	61	0	0	0	--	No
AG-337-O16	AG-461-O10	C	A	Ib;Ib.4	Ia;Ia.4	68.06	78.212	26	8	0	0	0	--	No
AG-349-B19	AG-909-G08	C	B	Ib;Ib.4	Ia;Ia.4;Ia.4/III	68.06	77.033	12	35	0	0	0	--	No
AG-349-D19	AG-470-J14	A	B	Ib;Ib.4	Ia;Ia.4;Ia.4/III	68.06	78.159	51	42	0	0	0	--	No
AG-907-G18	AG-390-I17	C	B	Ib;Ib.4	Ia;Ia.4;Ia.4/III	68.06	78.081	11	55	0	0	0	--	No
AG-912-P01	AG-447-K07	C	C	Ib;Ib.4	Ia;Ia.4	68.06	78.585	16	13	0	0	0	--	No
HTCC7214	AG-426-M22	A	B	Ia;Ia.3;Ia.3/I	Ib;Ib	68.06	77.45	44	14	0	0	0	--	No
AG-453-I04	AG-911-J21	B	B	Ia;Ia.3;Ia.3/V (gWID)	Ib;Ib	68.06	77.175	19	41	0	0	0	--	No
AG-895-F17	AG-916-A10	B	B	Ia;Ia.3;Ia.3/V (gWID)	Ib;Ib	68.06	77.588	36	16	0	0	0	--	No
AG-896-O18	AG-898-P13	B	D	Ia;Ia.3;Ia.3/V (gWID)	Ib;Ib	68.06	77.069	11	53	0	0	0	--	No
AG-337-J09	AG-899-M19	B	B	Ia;Ia.3;Ia.3/VII (gMED)	Ib;Ib	68.06	77.188	11	36	0	0	0	--	No
AG-914-O09	AG-916-A10	B	B	Ia;Ia.3;Ia.3/VII (gMED)	Ib;Ib	68.06	77.492	23	23	0	0	0	--	No
AG-337-N04	AG-916-A10	D	B	Ia;Ia.4	Ib;Ib	68.06	NA	21	23	0	0	0	--	No
AG-426-C20	AG-907-A13	C	C	Ib;Ib.1	Ib;Ib	68.06	77.673	26	40	0	0	0	--	No
AG-895-E17	AG-910-G21	D	D	Ib;Ib.2	Ib;Ib	68.06	77.492	33	12	0	0	0	--	No
AG-896-I04	AG-911-J21	D	B	Ib;Ib.2	Ib;Ib	68.06	77.173	17	41	0	0	0	--	No
AG-414-K04	AG-907-A13	C	C	Ib;Ib.3	Ib;Ib	68.06	76.953	28	40	0	0	0	--	No
AG-333-A19	AG-422-A01	A	D	Ia;Ia.4	Ib;Ib	68.06	77.717	19	12	0	0	0	--	No
SAG-MED18	AG-913-D05	D	D	Ia;Ia.3;Ia.3/VII (gMED)	Ib;Ib.1	68.06	77.124	28	27	0	0	0	--	No
AG-325-J17	AG-360-G06	B	D	Ia;Ia.4	Ib;Ib.1	68.06	76.945	29	49	0	0	0	--	No
AG-426-I10	AG-359-N17	C	A	Ia;Ia.4	Ib;Ib.1	68.06	77.455	21	57	0	0	0	--	No
AG-461-A07	AG-911-D08	A	D	Ia;Ia.4;Ia.4/III	Ib;Ib.1	68.06	77.374	81	30	0	0	0	--	No
AG-915-N02	AG-903-I15	D	D	Ia;Ia.4	Ib;Ib.1	68.06	77.611	19	21	0	0	0	--	No
AG-915-K22	AG-359-N17	B	A	Ib;Ib	Ib;Ib.1	68.06	77.471	53	57	0	0	0	--	No
AAA795-M22	AG-892-B11	A	B	Ib;Ib.4	Ib;Ib.1	68.06	77.239	42	15	0	0	0	--	No
AG-349-D19	AG-900-G16	A	B	Ib;Ib.4	Ib;Ib.1	68.06	77.94	51	57	0	0	0	--	No
SAG-MED18	AG-896-I04	D	D	Ia;Ia.3;Ia.3/VII (gMED)	Ib;Ib.2	68.06	NA	28	17	0	0	0	--	No
AG-333-M03	AG-899-G20	A	B	Ia;Ia.4	Ib;Ib.2	68.06	77.885	21	11	0	0	0	--	No
AG-914-L10	AG-899-G20	D	B	Ia;Ia.4	Ib;Ib.2	68.06	76.438	24	11	0	0	0	--	No
AG-337-O16	AG-901-A07	C	C	Ib;Ib.4	Ib;Ib.2	68.06	77.315	26	34	0	0	0	--	No
AG-349-B19	AG-414-O09	C	B	Ib;Ib.4	Ib;Ib.2	68.06	76.883	12	37	0	0	0	--	No
AG-404-O17	AG-915-C03	A	B	Ib;Ib.4	Ib;Ib.2	68.06	78.734	90	29	0	0	0	--	No
AG-912-P01	AG-896-F06	C	A	Ib;Ib.4	Ib;Ib.2	68.06	77.494	35	51	0	0	0	--	No
AG-426-L19	AG-899-O16	C	D	Ib;Ib.4	Ib;Ib.2	68.06	76.978	15	11	0	0	0	--	No
AG-907-G18	AG-904-K03	C	A	Ib;Ib.4	Ib;Ib.2	68.06	77.16	11	58	0	0	0	--	No
AG-912-P01	AG-903-M09	C	D	Ib;Ib.4	Ib;Ib.2	68.06	76.93	35	65	0	0	0	--	No
AG-892-L18	AG-414-F21	B	B	Ib;Ib	Ib;Ib.2	68.06	77.883	20	19	0	0	0	--	No
AG-891-I18	AAA795-M22	B	A	Ia;Ia.3;Ia.3/V (gWID)	Ib;Ib.4	68.06	77.198	19	42	0	0	0	--	No
AG-325-A09	AG-914-A09	B	C	Ia;Ia.3;Ia.3/VII (gMED)	Ib;Ib.4	68.06	77.566	11	25	0	0	0	--	No
AG-390-I15	AG-337-O16	C	C	Ia;Ia.3;Ia.3/VII (gMED)	Ib;Ib.4	68.06	77.274	12	26	0	0	0	--	No
AG-453-O19	AG-912-M23	C	A	Ia;Ia.4	Ib;Ib.4	68.06	77.863	16	47	0	0	0	--	No
AG-909-E04	AAA795-M22	A	A	Ia;Ia.4	Ib;Ib.4	68.06	77.704	34	42	0	0	0	--	No
AG-333-N06	AG-903-K07	B	C	Ib	Ib;Ib.4	68.06	77.28	32	43	0	0	0	--	No
AG-365-G10	AG-914-G10	C	A	Ib;Ib	Ib;Ib.4	68.06	77.246	13	56	0	0	0	--	No
AG-337-C19	AG-453-K22	C	C	Ib;Ib	Ib;Ib.4	68.06	77.364	13	10	0	0	0	--	No
AG-337-C19	AG-907-E04	C	A	Ib;Ib	Ib;Ib.4	68.06	77.865	13	98	0	0	0	--	No
AG-915-M18	AG-337-O16	C	C	Ib;Ib.1	Ib;Ib.4	68.06	77.537	44	26	0	0	0	--	No
AG-461-E05	AG-903-K07	B	C	Ib;Ib.2	Ib;Ib.4	68.06	77.591	24	43	0	0	0	--	No
AG-439-L09	AG-426-L19	B	C	Ia;Ia	Ib;Ib.4	68.06	77.705	22	15	0	0	0	--	No
AG-430-K07	AG-907-G18	A	C	Ia;Ia	Ib;Ib.4	68.06	77.892	44	11	0	0	0	--	No
AG-365-K10	AG-907-G18	C	C	Ia;Ia.1	Ib;Ib.4	68.06	78.092	31	11	0	0	0	--	No
SAG-MED33	AG-891-M18	B	C	Ia;Ia.3;Ia.3/VII (gMED)	Ib;Ib.4	68.06	77.27	41	41	0	0	0	--	No
AG-337-I10	AG-349-C06	A	C	Ib;Ib.1	Ib;Ib.4	68.06	77.621	49	25	0	0	0	--	No
AG-898-P10	AG-916-F06	D	A	Ib;Ib.2	Ib;Ib.4	68.06	77.578	36	38	0	0	0	--	No
AG-359-J18	AAA795-E22	C	A	Ib;Ib.1	Ib;Ib.5	68.06	77.267	18	60	0	0	0	--	No
AG-894-B06	AG-892-O03	C	B	Ib;Ib.1	Ib;Ib.5	68.06	77.624	16	32	0	0	0	--	No
AG-898-K21	AG-464-P13	C	B	Ib;Ib.1	Ia;Ia	68.05	77.741	36	16	0	0	0	--	No
AAA795-M22	AG-439-O04	A	C	Ib;Ib.4	Ia;Ia.3	68.05	77.522	42	13	0	0	0	--	No
AG-892-L18	HTCC7217	B	A	Ib;Ib	Ia;Ia.3;Ia.3/I	68.05	77.282	19	57	0	0	0	--	No
AG-914-M14	AG-447-M05	C	B	Ib;Ib.4	Ia;Ia.3;Ia.3/I	68.05	77.234	77	19	0	0	0	--	No
AG-891-M18	HTCC7217	C	A	Ib;Ib.4	Ia;Ia.3;Ia.3/I	68.05	77.301	41	57	0	0	0	--	No
AG-360-G06	AG-313-M10	D	D	Ib;Ib.1	Ia;Ia.3;Ia.3/IV	68.05	77.132	49	17	0	0	0	--	No
AG-913-C18	AAA795-A20	C	A	Ib	Ia;Ia.3;Ia.3/V (gWID)	68.05	77.292	12	19	0	0	0	--	No
AG-905-M05	AG-447-P03	B	B	Ib;Ib	Ia;Ia.3;Ia.3/V (gWID)	68.05	77.378	19	15	0	0	0	--	No
AG-905-M05	AG-915-O05	B	B	Ib;Ib	Ia;Ia.3;Ia.3/V (gWID)	68.05	77.446	19	16	0	0	0	--	No
AG-337-O16	AG-891-I18	C	B	Ib;Ib.4	Ia;Ia.3;Ia.3/V (gWID)	68.05	77.82	26	19	0	0	0	--	No
AG-404-O17	AG-439-D05	A	C	Ib;Ib.4	Ia;Ia.3;Ia.3/V (gWID)	68.05	77.843	90	20	0	0	0	--	No
AG-349-B19	AG-447-K11	C	B	Ib;Ib.4	Ia;Ia.3;Ia.3/VI	68.05	76.633	12	41	0	0	0	--	No
AG-913-C18	SAG-MED22	C	A	Ib	Ia;Ia.3;Ia.3/VII (gMED)	68.05	77.486	12	22	0	0	0	--	No
AG-365-G10	SAG-MED45	C	C	Ib;Ib	Ia;Ia.3;Ia.3/VII (gMED)	68.05	77.722	13	18	0	0	0	--	No
AG-911-K15	AG-359-I17	A	C	Ib;Ib	Ia;Ia.3;Ia.3/VII (gMED)	68.05	77.675	47	26	0	0	0	--	No
AG-913-O21	SAG-MED06	C	A	Ib;Ib.4	Ia;Ia.3;Ia.3/VIII	68.05	77.678	25	56	0	0	0	--	No
AG-439-N15	AG-909-I23	C	C	Ib;Ib	Ia;Ia.4;Ia.4/II	68.05	77.813	12	44	0	0	0	--	No
AG-365-G10	AG-325-L02	C	B	Ib;Ib	Ia;Ia.4	68.05	77.232	13	31	0	0	0	--	No
AG-457-M16	AG-901-P06	C	B	Ib;Ib	Ia;Ia.4;Ia.4/III	68.05	77.177	52	14	0	0	0	--	No
AG-898-P13	AG-333-M03	D	A	Ib;Ib	Ia;Ia.4	68.05	77.184	53	21	0	0	0	--	No
AG-899-M19	SAG-MED43	B	A	Ib;Ib	Ia;Ia.4	68.05	78.85	36	19	0	0	0	--	No
AG-325-C02	AG-470-J14	C	B	Ib;Ib.1	Ia;Ia.4;Ia.4/III	68.05	77.941	13	42	0	0	0	--	No
AG-360-G06	AG-911-O15	D	D	Ib;Ib.1	Ia;Ia.4	68.05	76.749	49	14	0	0	0	--	No
AG-457-A07	AG-359-P18	D	A	Ib;Ib.1	Ia;Ia.4;Ia.4/III	68.05	77.202	18	60	0	0	0	--	No
AG-457-A07	AG-898-F08	D	B	Ib;Ib.1	Ia;Ia.4;Ia.4/I	68.05	NA	18	35	0	0	0	--	No
AG-898-P10	AG-333-A19	D	A	Ib;Ib.2	Ia;Ia.4	68.05	78.366	36	19	0	0	0	--	No
AG-913-E03	AG-337-D17	C	A	Ib;Ib.2	Ia;Ia.4;Ia.4/III	68.05	77.649	20	57	0	0	0	--	No
AG-914-M13	AG-333-E22	C	C	Ib;Ib.2	Ia;Ia.4	68.05	78.152	23	34	0	0	0	--	No
AG-453-A22	AG-894-B13	D	D	Ib;Ib.2	Ia;Ia.4	68.05	76.732	45	16	0	0	0	--	No
AG-911-B19	AG-325-P08	B	B	Ib;Ib.2	Ia;Ia.4	68.05	77.703	18	39	0	0	0	--	No
AG-911-B19	AG-912-C08	B	C	Ib;Ib.2	Ia;Ia.4;Ia.4/II	68.05	77.305	18	15	0	0	0	--	No
AG-914-I03	AG-337-M06	B	B	Ib;Ib.2	Ia;Ia.4	68.05	77.86	25	28	0	0	0	--	No
AG-903-M09	AG-457-L02	D	A	Ib;Ib.2	Ia;Ia.4	68.05	77.732	65	25	0	0	0	--	No
AG-414-K04	AG-333-M03	C	A	Ib;Ib.3	Ia;Ia.4	68.05	77.712	28	21	0	0	0	--	No
AG-414-K04	AG-349-O13	C	A	Ib;Ib.3	Ia;Ia.4	68.05	77.661	28	34	0	0	0	--	No
AG-414-M23	AG-349-D03	B	D	Ib;Ib.3	Ia;Ia.4	68.05	77.48	11	21	0	0	0	--	No
AG-439-O15	HIMB1321	D	A	Ib;Ib.3	Ia;Ia.4	68.05	77.443	16	40	0	0	0	--	No
AG-337-O16	AG-464-K18	C	A	Ib;Ib.4	Ia;Ia.4	68.05	77.992	26	18	0	0	0	--	No
AG-912-M23	SAG-MED19	A	A	Ib;Ib.4	Ia;Ia.4	68.05	77.754	47	39	0	0	0	--	No
AG-426-L19	AG-349-D03	C	D	Ib;Ib.4	Ia;Ia.4	68.05	76.962	15	21	0	0	0	--	No
AG-337-C19	AG-333-N06	C	B	Ib;Ib	Ib	68.05	77.262	13	32	0	0	0	--	No
SAG-MED08	AG-907-A13	A	C	Ia;Ia.3;Ia.3/VII (gMED)	Ib;Ib	68.05	77.909	65	40	0	0	0	--	No
AG-435-B08	AG-910-G21	B	D	Ib;Ib.2	Ib;Ib	68.05	76.767	71	12	0	0	0	--	No
AG-901-F21	AG-914-P22	A	C	Ib;Ib.4	Ib;Ib.1	68.05	77.65	80	18	0	0	0	--	No
SAG-MED18	AG-359-G17	D	D	Ia;Ia.3;Ia.3/VII (gMED)	Ib;Ib.1	68.05	76.822	28	40	0	0	0	--	No
AG-461-K07	AG-910-J05	B	B	Ia;Ia.4	Ib;Ib.1	68.05	NA	32	22	0	0	0	--	No
AG-892-K05	AG-360-G06	B	D	Ia;Ia.4	Ib;Ib.1	68.05	77.222	23	49	0	0	0	--	No
HIMB1321	AG-453-K23	A	B	Ia;Ia.4	Ib;Ib.1	68.05	77.881	40	22	0	0	0	--	No
AG-337-C19	AG-898-K21	C	C	Ib;Ib	Ib;Ib.1	68.05	77.247	13	36	0	0	0	--	No
AG-470-G22	AG-916-B06	C	A	Ib;Ib.4	Ib;Ib.1	68.05	77.028	16	46	0	0	0	--	No
AG-891-M18	AG-904-G05	C	B	Ib;Ib.4	Ib;Ib.1	68.05	77.555	41	48	0	0	0	--	No
AG-447-L14	AG-898-J15	B	C	Ia;Ia.4	Ib;Ib.2	68.05	77.219	36	11	0	0	0	--	No
AG-908-O10	AG-896-I04	A	D	Ia;Ia.4	Ib;Ib.2	68.05	77.205	59	17	0	0	0	--	No
AG-337-O16	AG-894-L17	C	C	Ib;Ib.4	Ib;Ib.2	68.05	77.303	26	11	0	0	0	--	No
AG-430-P01	AG-897-E16	C	B	Ib;Ib.4	Ib;Ib.2	68.05	77.766	15	23	0	0	0	--	No
AG-453-L03	AG-897-E16	A	B	Ib;Ib.4	Ib;Ib.2	68.05	77.803	40	23	0	0	0	--	No
AG-349-D19	AG-470-I02	A	B	Ib;Ib.4	Ib;Ib.2	68.05	77.484	51	40	0	0	0	--	No
AG-453-L03	AG-414-O13	A	D	Ib;Ib.4	Ib;Ib.2	68.05	NA	52	17	0	0	0	--	No
AG-360-K10	AG-903-K07	B	C	Ia;Ia.3;Ia.3/V (gWID)	Ib;Ib.4	68.05	77.061	32	43	0	0	0	--	No
AG-410-O02	AG-907-E04	B	A	Ia;Ia.3;Ia.3/V (gWID)	Ib;Ib.4	68.05	77.323	24	136	0	0	0	--	No
AG-447-M19	AG-453-K22	A	C	Ia;Ia.3;Ia.3/V (gWID)	Ib;Ib.4	68.05	77.72	66	10	0	0	0	--	No
AG-916-N14	AG-404-O17	A	A	Ia;Ia.3;Ia.3/V (gWID)	Ib;Ib.4	68.05	77.313	52	90	0	0	0	--	No
AG-390-M19	AG-914-A09	B	C	Ia;Ia.3;Ia.3/VI	Ib;Ib.4	68.05	77.373	24	17	0	0	0	--	No
AG-333-I10	AG-453-K22	B	C	Ia;Ia.4;Ia.4/III	Ib;Ib.4	68.05	77.913	33	10	0	0	0	--	No
AG-897-G15	AG-908-E18	B	C	Ia;Ia.4;Ia.4/III	Ib;Ib.4	68.05	78.138	14	23	0	0	0	--	No
AG-365-F20	AG-912-M23	B	A	Ib;Ib	Ib;Ib.4	68.05	77.751	16	47	0	0	0	--	No
AG-913-G10	AG-349-B19	B	C	Ib;Ib.1	Ib;Ib.4	68.05	77.29	35	12	0	0	0	--	No
AG-915-A06	AG-908-E18	B	C	Ib;Ib.1	Ib;Ib.4	68.05	77.734	63	23	0	0	0	--	No
AG-435-B08	AG-914-G10	B	A	Ib;Ib.2	Ib;Ib.4	68.05	77.307	71	22	0	0	0	--	No
AG-426-F11	AG-908-E18	B	C	Ib;Ib.2	Ib;Ib.4	68.05	77.464	27	23	0	0	0	--	No
AG-404-L13	AG-914-M14	C	C	Ib;Ib.2	Ib;Ib.4	68.05	77.44	20	33	0	0	0	--	No
AG-365-C14	AG-903-K07	A	C	Ib;Ib.2	Ib;Ib.4	68.05	77.395	56	43	0	0	0	--	No
AG-414-K04	AG-453-K22	C	C	Ib;Ib.3	Ib;Ib.4	68.05	77.896	28	10	0	0	0	--	No
AG-447-O14	AG-349-C06	B	C	Ia;Ia.3;Ia.3/V (gWID)	Ib;Ib.4	68.05	77.519	10	25	0	0	0	--	No
AG-915-F17	AG-916-F06	C	A	Ia;Ia.3;Ia.3/V (gWID)	Ib;Ib.4	68.05	77.79	26	103	0	0	0	--	No
AG-461-P20	AG-426-L19	C	C	Ia;Ia.3;Ia.3/VII (gMED)	Ib;Ib.4	68.05	77.876	16	12	0	0	0	--	No
AG-435-N04	AG-453-L03	B	A	Ib;Ib	Ib;Ib.4	68.05	77.555	26	40	0	0	0	--	No
AG-899-O16	AG-901-I21	D	C	Ib;Ib.2	Ib;Ib.4	68.05	76.909	11	100	0	0	0	--	No
AG-359-I17	AG-912-F15	C	A	Ia;Ia.3;Ia.3/VII (gMED)	Ib;Ib.5	68.05	77.281	26	43	0	0	0	--	No
AG-907-B22	AG-893-M21	C	B	Ia;Ia.4;Ia.4/II	Ib;Ib.5	68.05	78.116	26	22	0	0	0	--	No
AG-453-K23	AAA795-E22	B	A	Ib;Ib.1	Ib;Ib.5	68.05	77.696	22	60	0	0	0	--	No
AG-903-J17	AG-439-L09	B	B	Ia;Ia.4	Ia;Ia	68.04	78.048	40	17	0	0	0	--	No
AG-457-A07	HTCC1040	D	A	Ib;Ib.1	Ia;Ia.1	68.04	76.448	18	59	0	0	0	--	No
AG-457-A07	HTCC1062	D	A	Ib;Ib.1	Ia;Ia.1	68.04	76.585	18	50	0	0	0	--	No
AG-414-K04	AG-365-K10	C	C	Ib;Ib.3	Ia;Ia.1	68.04	77.494	28	31	0	0	0	--	No
AG-359-N17	AG-319-M14	A	D	Ib;Ib.1	Ia;Ia.3	68.04	77.344	57	29	0	0	0	--	No
AG-337-C19	AG-891-I18	C	B	Ib;Ib	Ia;Ia.3;Ia.3/V (gWID)	68.04	76.973	13	19	0	0	0	--	No
AG-911-J21	AG-905-E21	B	C	Ib;Ib	Ia;Ia.3;Ia.3/V (gWID)	68.04	77.64	17	39	0	0	0	--	No
AG-404-B06	AG-914-P09	A	C	Ib;Ib	Ia;Ia.3;Ia.3/V (gWID)	68.04	78.151	41	12	0	0	0	--	No
AG-907-E04	AG-447-F03	A	A	Ib;Ib.4	Ia;Ia.3;Ia.3/V (gWID)	68.04	77.74	136	68	0	0	0	--	No
AG-901-I21	AG-426-M05	C	C	Ib;Ib.4	Ia;Ia.3;Ia.3/V (gWID)	68.04	77.894	24	50	0	0	0	--	No
AG-360-G06	SAG-MED10	D	A	Ib;Ib.1	Ia;Ia.3;Ia.3/VII (gMED)	68.04	NA	49	50	0	0	0	--	No
AG-404-O17	AG-422-A03	A	B	Ib;Ib.4	Ia;Ia.3;Ia.3/VII (gMED)	68.04	77.602	90	27	0	0	0	--	No
AG-907-A13	AG-333-G21	C	B	Ib;Ib	Ia;Ia.3;Ia.3/VII (gMED)	68.04	77.584	40	20	0	0	0	--	No
AG-390-C19	AG-457-P20	C	C	Ib;Ib.3	Ia;Ia.3;Ia.3/VIII	68.04	77.661	30	29	0	0	0	--	No
AG-365-G10	AG-430-J07	C	B	Ib;Ib	Ia;Ia.4	68.04	77.554	13	13	0	0	0	--	No
AG-404-J20	AG-325-E08	B	B	Ib;Ib	Ia;Ia.4	68.04	77.194	17	18	0	0	0	--	No
AG-360-G06	AG-908-A06	D	D	Ib;Ib.1	Ia;Ia.4	68.04	76.797	49	20	0	0	0	--	No
AG-894-B06	AG-457-L02	C	A	Ib;Ib.1	Ia;Ia.4	68.04	77.943	16	25	0	0	0	--	No
AG-894-M18	AG-447-L14	B	B	Ib;Ib.1	Ia;Ia.4	68.04	77.668	22	36	0	0	0	--	No
AG-404-P13	AG-447-L14	C	B	Ib;Ib.2	Ia;Ia.4	68.04	77.112	16	36	0	0	0	--	No
AG-896-I04	AG-359-G18	D	A	Ib;Ib.2	Ia;Ia.4;Ia.4/II	68.04	77.16	17	58	0	0	0	--	No
AG-899-C17	AG-894-B13	A	D	Ib;Ib.2	Ia;Ia.4	68.04	76.839	76	16	0	0	0	--	No
AG-899-G20	AG-898-F08	B	B	Ib;Ib.2	Ia;Ia.4;Ia.4/I	68.04	77.364	11	35	0	0	0	--	No
AG-337-I18	AG-907-B22	B	C	Ib;Ib.2	Ia;Ia.4;Ia.4/II	68.04	77.262	27	26	0	0	0	--	No
AG-901-G05	AG-359-P18	D	A	Ib;Ib.2	Ia;Ia.4;Ia.4/III	68.04	77.016	23	60	0	0	0	--	No
AG-404-L13	AG-470-J14	C	B	Ib;Ib.2	Ia;Ia.4;Ia.4/III	68.04	78.025	20	42	0	0	0	--	No
AG-461-A11	AG-337-J06	B	D	Ib;Ib.2	Ia;Ia.4	68.04	76.888	25	14	0	0	0	--	No
AG-430-A09	AG-916-I05	C	B	Ib;Ib.2	Ia;Ia.4;Ia.4/I	68.04	NA	11	10	0	0	0	--	No
AG-390-C19	AG-470-J14	C	B	Ib;Ib.3	Ia;Ia.4;Ia.4/III	68.04	77.761	30	42	0	0	0	--	No
AG-414-K04	AG-470-N22	C	C	Ib;Ib.3	Ia;Ia.4	68.04	78.193	28	15	0	0	0	--	No
AG-337-O16	AG-899-J03	C	C	Ib;Ib.4	Ia;Ia.4;Ia.4/II	68.04	78.324	26	11	0	0	0	--	No
AG-914-G10	AG-422-A09	A	C	Ib;Ib.4	Ia;Ia.4	68.04	78.459	56	21	0	0	0	--	No
AG-907-G18	AG-404-P07	C	A	Ib;Ib.4	Ia;Ia.4	68.04	78.331	11	45	0	0	0	--	No
AG-426-L19	AG-439-I19	C	C	Ib;Ib.4	Ib;Ib	68.04	77.682	12	45	0	0	0	--	No
AAA795-P11	AG-892-L18	B	B	Ia;Ia.3;Ia.3/V (gWID)	Ib;Ib	68.04	77.17	19	19	0	0	0	--	No
AG-908-C18	AG-893-P02	D	D	Ia;Ia.3;Ia.3/V (gWID)	Ib;Ib	68.04	77.053	19	64	0	0	0	--	No
AG-898-C07	AG-905-M05	B	B	Ia;Ia.3;Ia.3/VI	Ib;Ib	68.04	77.333	36	25	0	0	0	--	No
AG-325-J17	AG-893-P02	B	D	Ia;Ia.4	Ib;Ib	68.04	77.344	29	64	0	0	0	--	No
AG-447-K09	AG-426-M22	C	B	Ia;Ia.4	Ib;Ib	68.04	77.409	42	14	0	0	0	--	No
AG-899-I20	AG-461-F03	D	D	Ia;Ia.4	Ib;Ib	68.04	77.488	23	11	0	0	0	--	No
AG-898-K21	AG-337-C22	C	C	Ib;Ib.1	Ib;Ib	68.04	77.038	36	38	0	0	0	--	No
AG-414-K04	AG-337-C22	C	C	Ib;Ib.3	Ib;Ib	68.04	77.176	28	38	0	0	0	--	No
AG-337-O16	AG-457-M16	C	C	Ib;Ib.4	Ib;Ib	68.04	77.714	26	52	0	0	0	--	No
AG-349-B19	AG-914-P22	C	C	Ib;Ib.4	Ib;Ib.1	68.04	77.406	12	18	0	0	0	--	No
AG-439-L09	AG-426-C20	B	C	Ia;Ia	Ib;Ib.1	68.04	77.551	17	26	0	0	0	--	No
AG-439-L09	AG-894-C21	B	B	Ia;Ia	Ib;Ib.1	68.04	77.38	22	23	0	0	0	--	No
SAG-MED35	AG-910-M23	A	B	Ia;Ia.3;Ia.3/VII (gMED)	Ib;Ib.1	68.04	77.384	38	21	0	0	0	--	No
AAA795-L23	AG-914-A08	D	B	Ia;Ia.4	Ib;Ib.1	68.04	76.965	22	41	0	0	0	--	No
AG-325-C07	AG-910-J05	D	B	Ia;Ia.4	Ib;Ib.1	68.04	77.064	20	27	0	0	0	--	No
AG-333-A19	AG-359-N17	A	A	Ia;Ia.4	Ib;Ib.1	68.04	78.145	19	57	0	0	0	--	No
AG-337-N04	AG-892-D03	D	D	Ia;Ia.4	Ib;Ib.1	68.04	76.861	21	33	0	0	0	--	No
HIMB1321	AG-426-F23	A	B	Ia;Ia.4	Ib;Ib.1	68.04	77.865	40	15	0	0	0	--	No
AG-439-C18	AG-903-I15	D	D	Ib	Ib;Ib.1	68.04	77.707	34	21	0	0	0	--	No
AG-349-D19	AG-893-N07	A	B	Ib;Ib.4	Ib;Ib.1	68.04	77.64	16	26	0	0	0	--	No
AG-901-F21	AG-894-L19	A	D	Ib;Ib.4	Ib;Ib.1	68.04	77.011	28	13	0	0	0	--	No
AG-912-P01	AG-426-C20	C	C	Ib;Ib.4	Ib;Ib.1	68.04	78.067	16	26	0	0	0	--	No
SAG-MED20	AG-898-J15	A	C	Ia;Ia.1	Ib;Ib.2	68.04	NA	53	11	0	0	0	--	No
AG-325-K02	AG-914-M13	C	C	Ia;Ia.4	Ib;Ib.2	68.04	77.501	23	23	0	0	0	--	No
AG-892-L18	AG-903-O06	B	B	Ib;Ib	Ib;Ib.2	68.04	78.187	19	45	0	0	0	--	No
AG-349-B19	AG-911-J19	C	B	Ib;Ib.4	Ib;Ib.2	68.04	76.926	12	45	0	0	0	--	No
AG-891-M18	AG-365-P13	C	A	Ib;Ib.4	Ib;Ib.2	68.04	77.889	41	52	0	0	0	--	No
AG-899-J03	AG-897-E16	C	B	Ia;Ia.4;Ia.4/II	Ib;Ib.2	68.04	78.008	11	23	0	0	0	--	No
AAA795-M22	AG-899-O16	A	D	Ib;Ib.4	Ib;Ib.2	68.04	76.901	42	11	0	0	0	--	No
AG-914-M14	AG-904-G21	C	C	Ib;Ib.4	Ib;Ib.2	68.04	77.745	33	34	0	0	0	--	No
AG-907-E04	AG-333-N19	A	B	Ib;Ib.4	Ib;Ib.2	68.04	77.427	136	16	0	0	0	--	No
AG-349-D19	AG-414-O13	A	D	Ib;Ib.4	Ib;Ib.2	68.04	77.088	16	17	0	0	0	--	No
HTCC1002	AG-453-K22	A	C	Ia;Ia.1	Ib;Ib.4	68.04	77.23	50	10	0	0	0	--	No
AAA795-J21	AG-908-E18	C	C	Ia;Ia.3;Ia.3/V (gWID)	Ib;Ib.4	68.04	77.316	26	23	0	0	0	--	No
AG-447-O14	AG-908-E18	B	C	Ia;Ia.3;Ia.3/V (gWID)	Ib;Ib.4	68.04	77.409	10	23	0	0	0	--	No
AG-891-I18	AG-912-M23	B	A	Ia;Ia.3;Ia.3/V (gWID)	Ib;Ib.4	68.04	77.515	19	47	0	0	0	--	No
AG-892-A22	AG-349-B19	B	C	Ia;Ia.3;Ia.3/V (gWID)	Ib;Ib.4	68.04	76.879	18	12	0	0	0	--	No
AG-915-D19	AG-903-K07	A	C	Ia;Ia.3;Ia.3/V (gWID)	Ib;Ib.4	68.04	77.053	53	43	0	0	0	--	No
AG-447-K11	AG-914-A09	B	C	Ia;Ia.3;Ia.3/VI	Ib;Ib.4	68.04	77.453	20	17	0	0	0	--	No
AG-891-C19	AG-337-O16	C	C	Ia;Ia.4;Ia.4/III	Ib;Ib.4	68.04	77.785	20	26	0	0	0	--	No
AG-894-E10	AG-349-B19	A	C	Ib;Ib.1	Ib;Ib.4	68.04	77.177	54	12	0	0	0	--	No
AG-910-M23	AG-908-E18	B	C	Ib;Ib.1	Ib;Ib.4	68.04	77.807	21	23	0	0	0	--	No
AG-896-D15	AG-912-M23	C	A	Ib;Ib.2	Ib;Ib.4	68.04	77.412	20	47	0	0	0	--	No
AG-904-G21	AG-903-K07	C	C	Ib;Ib.2	Ib;Ib.4	68.04	77.477	34	43	0	0	0	--	No
AG-333-N19	AG-914-A09	B	C	Ib;Ib.2	Ib;Ib.4	68.04	77.387	16	17	0	0	0	--	No
AG-404-L13	AG-908-E18	C	C	Ib;Ib.2	Ib;Ib.4	68.04	77.513	20	23	0	0	0	--	No
AG-898-C07	AG-349-C06	B	C	Ia;Ia.3;Ia.3/VI	Ib;Ib.4	68.04	77.285	36	25	0	0	0	--	No
AG-916-I05	AG-349-C06	B	C	Ia;Ia.4;Ia.4/I	Ib;Ib.4	68.04	77.947	10	25	0	0	0	--	No
RS39	AG-907-G18	A	C	Ia;Ia.4	Ib;Ib.4	68.04	78.094	63	11	0	0	0	--	No
AG-426-C20	AG-913-I22	C	C	Ib;Ib.1	Ib;Ib.4	68.04	77.864	26	34	0	0	0	--	No
AG-914-B04	AG-912-P01	B	C	Ib;Ib.1	Ib;Ib.4	68.04	78.402	17	35	0	0	0	--	No
AG-898-C14	AG-426-L19	B	C	Ib;Ib.2	Ib;Ib.4	68.04	77.358	17	15	0	0	0	--	No
SAG-MED20	AG-913-K15	A	B	Ia;Ia.1	Ib;Ib.5	68.04	77.842	53	20	0	0	0	--	No
SAG-MED44	AG-912-F15	B	A	Ia;Ia.3;Ia.3/VII (gMED)	Ib;Ib.5	68.04	78.549	13	43	0	0	0	--	No
AG-414-K04	HTCC9565	C	A	Ib;Ib.3	Ia;Ia.1	68.03	77.247	28	54	0	0	0	--	No
AG-337-O16	HTCC1013	C	A	Ib;Ib.4	Ia;Ia.1	68.03	77.53	26	37	0	0	0	--	No
AG-901-I21	AG-333-P05	C	C	Ib;Ib.4	Ia;Ia.3	68.03	77.659	24	21	0	0	0	--	No
AG-426-L19	SAG-MED48	C	C	Ib;Ib.4	Ia;Ia.3;Ia.3/IV	68.03	77.519	12	14	0	0	0	--	No
AG-337-C19	AG-422-L21	C	B	Ib;Ib	Ia;Ia.3;Ia.3/V (gWID)	68.03	76.853	13	24	0	0	0	--	No
AG-901-I21	AG-915-D19	C	A	Ib;Ib.4	Ia;Ia.3;Ia.3/V (gWID)	68.03	77.639	100	53	0	0	0	--	No
AG-907-G18	AG-447-N02	C	C	Ib;Ib.4	Ia;Ia.3;Ia.3/V (gWID)	68.03	77.135	11	33	0	0	0	--	No
AG-907-A13	SAG-MED10	C	A	Ib;Ib	Ia;Ia.3;Ia.3/VII (gMED)	68.03	77.583	40	50	0	0	0	--	No
AG-360-E10	SAG-MED45	C	C	Ib;Ib.1	Ia;Ia.3;Ia.3/VII (gMED)	68.03	76.883	18	18	0	0	0	--	No
AG-337-O16	AG-891-J07	C	B	Ib;Ib.4	Ia;Ia.3;Ia.3/VII (gMED)	68.03	77.689	26	18	0	0	0	--	No
AG-913-C18	AG-891-N16	C	B	Ib	Ia;Ia.4;Ia.4/II	68.03	78.242	12	9	0	0	0	--	No
AG-365-G10	AG-912-P08	C	A	Ib;Ib	Ia;Ia.4;Ia.4/II	68.03	77.126	13	51	0	0	0	--	No
AG-435-N04	AG-359-G22	B	B	Ib;Ib	Ia;Ia.4;Ia.4/III	68.03	77.291	26	55	0	0	0	--	No
AG-404-J20	AG-916-K04	B	A	Ib;Ib	Ia;Ia.4;Ia.4/I	68.03	77.274	17	40	0	0	0	--	No
AG-359-J18	AG-470-J14	C	B	Ib;Ib.1	Ia;Ia.4;Ia.4/III	68.03	77.539	18	42	0	0	0	--	No
AG-359-N03	SAG-MED38	B	A	Ib;Ib.1	Ia;Ia.4;Ia.4/III	68.03	77.819	18	53	0	0	0	--	No
AG-360-G06	AG-910-E03	D	A	Ib;Ib.1	Ia;Ia.4;Ia.4/III	68.03	NA	49	63	0	0	0	--	No
AG-892-B11	AG-447-L14	B	B	Ib;Ib.1	Ia;Ia.4	68.03	77.303	36	36	0	0	0	--	No
AG-911-O08	HIMB1321	B	A	Ib;Ib.1	Ia;Ia.4	68.03	77.469	32	40	0	0	0	--	No
AG-337-C09	AG-447-L14	B	B	Ib;Ib.2	Ia;Ia.4	68.03	77.201	30	36	0	0	0	--	No
AG-414-K15	AG-907-B22	C	C	Ib;Ib.2	Ia;Ia.4;Ia.4/II	68.03	77.73	13	26	0	0	0	--	No
AG-333-C07	SAG-MED39	D	A	Ib;Ib.2	Ia;Ia.4	68.03	77.014	14	44	0	0	0	--	No
AG-470-G22	SAG-MED19	C	A	Ib;Ib.4	Ia;Ia.4	68.03	77.362	16	39	0	0	0	--	No
AG-439-O04	AG-916-A10	C	B	Ia;Ia.3	Ib;Ib	68.03	77.532	13	16	0	0	0	--	No
AG-447-C08	AG-893-P02	B	D	Ia;Ia.3;Ia.3/V (gWID)	Ib;Ib	68.03	77.196	11	64	0	0	0	--	No
AG-447-N02	AG-893-L13	C	A	Ia;Ia.3;Ia.3/V (gWID)	Ib;Ib	68.03	77.485	33	38	0	0	0	--	No
AG-447-N02	AG-916-A10	C	B	Ia;Ia.3;Ia.3/V (gWID)	Ib;Ib	68.03	77.138	33	16	0	0	0	--	No
SAG-MED08	AG-457-M16	A	C	Ia;Ia.3;Ia.3/VII (gMED)	Ib;Ib	68.03	77.269	65	52	0	0	0	--	No
AG-909-E04	AG-461-F03	A	D	Ia;Ia.4	Ib;Ib	68.03	77.36	34	11	0	0	0	--	No
SAG-MED30	AG-893-P02	D	D	Ia;Ia.4	Ib;Ib	68.03	76.72	17	64	0	0	0	--	No
AG-426-C20	AG-426-M22	C	B	Ib;Ib.1	Ib;Ib	68.03	77.783	26	14	0	0	0	--	No
HIMB1321	AG-911-K15	A	A	Ia;Ia.4	Ib;Ib	68.03	77.287	40	47	0	0	0	--	No
AAA797-I19	AG-910-J05	A	B	Ia;Ia.3;Ia.3/VI	Ib;Ib.1	68.03	78.303	44	27	0	0	0	--	No
SAG-MED18	AG-426-F23	D	B	Ia;Ia.3;Ia.3/VII (gMED)	Ib;Ib.1	68.03	77.507	28	15	0	0	0	--	No
AG-404-B06	AG-910-E21	A	B	Ib;Ib	Ib;Ib.1	68.03	77.672	41	28	0	0	0	--	No
AG-907-G18	AG-900-G16	C	B	Ib;Ib.4	Ib;Ib.1	68.03	78.066	11	57	0	0	0	--	No
AG-470-N22	AG-913-E03	C	C	Ia;Ia.4	Ib;Ib.2	68.03	77.171	15	20	0	0	0	--	No
AG-908-E04	AG-898-J15	A	C	Ia;Ia.4	Ib;Ib.2	68.03	77.92	59	11	0	0	0	--	No
AG-909-I23	AG-899-G20	C	B	Ia;Ia.4;Ia.4/II	Ib;Ib.2	68.03	NA	44	13	0	0	0	--	No
AG-453-L03	AG-910-O15	A	B	Ib;Ib.4	Ib;Ib.2	68.03	NA	52	41	0	0	0	--	No
AG-453-L03	AG-914-M13	A	C	Ib;Ib.4	Ib;Ib.2	68.03	77.802	40	23	0	0	0	--	No
AG-913-I22	AG-901-I06	C	B	Ib;Ib.4	Ib;Ib.2	68.03	77.557	34	34	0	0	0	--	No
AG-349-O13	AG-911-B19	A	B	Ia;Ia.4	Ib;Ib.2	68.03	77.48	34	18	0	0	0	--	No
AG-457-M16	SAG-MED23	C	C	Ib;Ib	Ib;Ib.2	68.03	78.019	52	12	0	0	0	--	No
AG-426-L19	AG-447-N21	C	B	Ib;Ib.4	Ib;Ib.2	68.03	77.517	15	11	0	0	0	--	No
AG-390-N22	AG-349-B19	B	C	Ia;Ia.3;Ia.3/V (gWID)	Ib;Ib.4	68.03	77.229	47	12	0	0	0	--	No
AG-891-I18	AG-908-E18	B	C	Ia;Ia.3;Ia.3/V (gWID)	Ib;Ib.4	68.03	77.394	19	23	0	0	0	--	No
AG-909-E04	AG-349-B19	A	C	Ia;Ia.4	Ib;Ib.4	68.03	77.44	34	12	0	0	0	--	No
AG-892-B11	AG-453-K22	B	C	Ib;Ib.1	Ib;Ib.4	68.03	77.465	36	10	0	0	0	--	No
AG-893-K16	AG-453-K22	A	C	Ib;Ib.1	Ib;Ib.4	68.03	77.569	50	10	0	0	0	--	No
AG-893-O16	AG-453-K22	C	C	Ib;Ib.1	Ib;Ib.4	68.03	78.174	14	10	0	0	0	--	No
AG-337-G04	AG-453-K22	A	C	Ib;Ib.2	Ib;Ib.4	68.03	77.048	44	10	0	0	0	--	No
AG-365-I20	AG-901-F21	B	A	Ib;Ib.2	Ib;Ib.4	68.03	77.923	25	28	0	0	0	--	No
AG-365-P13	AG-903-K07	A	C	Ib;Ib.2	Ib;Ib.4	68.03	77.445	52	43	0	0	0	--	No
AG-426-F11	AG-349-D19	B	A	Ib;Ib.2	Ib;Ib.4	68.03	77.656	27	51	0	0	0	--	No
AG-894-L17	AG-453-K22	C	C	Ib;Ib.2	Ib;Ib.4	68.03	77.359	11	10	0	0	0	--	No
AG-913-D08	AG-901-F21	C	A	Ib;Ib.2	Ib;Ib.4	68.03	77.655	19	80	0	0	0	--	No
AG-404-L13	AG-907-E04	C	A	Ib;Ib.2	Ib;Ib.4	68.03	78.083	20	98	0	0	0	--	No
HTCC1040	AG-349-C06	A	C	Ia;Ia.1	Ib;Ib.4	68.03	76.979	59	25	0	0	0	--	No
AG-896-L16	AG-349-C06	C	C	Ia;Ia.3;Ia.3/V (gWID)	Ib;Ib.4	68.03	77.8	16	25	0	0	0	--	No
AG-414-O11	AG-470-G22	B	C	Ia;Ia.3;Ia.3/VII (gMED)	Ib;Ib.4	68.03	77.18	42	16	0	0	0	--	No
AG-349-O13	AG-470-G22	A	C	Ia;Ia.4	Ib;Ib.4	68.03	77.398	34	16	0	0	0	--	No
AG-390-E21	AG-453-L03	C	A	Ia;Ia.4	Ib;Ib.4	68.03	77.475	66	40	0	0	0	--	No
SAG-MED13	AG-907-G18	B	C	Ia;Ia.4	Ib;Ib.4	68.03	77.891	17	11	0	0	0	--	No
AG-453-L03	AG-319-F05	A	D	Ib;Ib.4	Ia;Ia.3;Ia.3/IV	68.02	77.153	52	15	0	0	0	--	No
AG-457-M16	AG-895-F17	C	B	Ib;Ib	Ia;Ia.3;Ia.3/V (gWID)	68.02	77.522	52	36	0	0	0	--	No
AG-349-B19	AG-905-E21	C	C	Ib;Ib.4	Ia;Ia.3;Ia.3/V (gWID)	68.02	77.176	12	39	0	0	0	--	No
AG-430-P01	AG-905-E21	C	C	Ib;Ib.4	Ia;Ia.3;Ia.3/V (gWID)	68.02	77.763	15	39	0	0	0	--	No
AG-912-P01	AG-912-P16	C	A	Ib;Ib.4	Ia;Ia.3;Ia.3/V (gWID)	68.02	77.193	35	45	0	0	0	--	No
AG-907-A13	AG-904-E19	C	C	Ib;Ib	Ia;Ia.3;Ia.3/VI	68.02	77.528	40	33	0	0	0	--	No
AG-337-O16	AG-911-D20	C	C	Ib;Ib.4	Ia;Ia.3;Ia.3/VI	68.02	77.53	26	14	0	0	0	--	No
AG-404-O17	AG-447-K11	A	B	Ib;Ib.4	Ia;Ia.3;Ia.3/VI	68.02	77.702	90	41	0	0	0	--	No
AG-414-K04	AG-337-J22	C	B	Ib;Ib.3	Ia;Ia.3;Ia.3/VII (gMED)	68.02	77.448	28	16	0	0	0	--	No
AG-891-M18	SAG-MED06	C	A	Ib;Ib.4	Ia;Ia.3;Ia.3/VIII	68.02	77.589	41	56	0	0	0	--	No
AG-404-C04	AG-893-M16	B	B	Ia;Ia	Ia;Ia.4;Ia.4/II	68.02	77.474	34	54	0	0	0	--	No
AG-439-L09	AG-447-L14	B	B	Ia;Ia	Ia;Ia.4	68.02	77.126	17	36	0	0	0	--	No
AG-426-M22	AG-470-J14	B	B	Ib;Ib	Ia;Ia.4;Ia.4/III	68.02	77.733	14	42	0	0	0	--	No
AG-905-M05	AG-349-E20	B	B	Ib;Ib	Ia;Ia.4	68.02	77.532	25	8	0	0	0	--	No
AG-360-G06	AG-899-E08	D	D	Ib;Ib.1	Ia;Ia.4	68.02	77.121	49	39	0	0	0	--	No
AG-457-A07	AG-457-K11	D	D	Ib;Ib.1	Ia;Ia.4	68.02	76.71	18	46	0	0	0	--	No
AG-894-B06	AG-470-N22	C	C	Ib;Ib.1	Ia;Ia.4	68.02	77.825	16	15	0	0	0	--	No
AG-910-C17	AG-461-G03	D	B	Ib;Ib.1	Ia;Ia.4	68.02	NA	15	12	0	0	0	--	No
AG-896-I04	AG-447-B22	D	B	Ib;Ib.2	Ia;Ia.4	68.02	77.115	17	26	0	0	0	--	No
AG-911-B19	AG-447-N18	B	A	Ib;Ib.2	Ia;Ia.4;Ia.4/I	68.02	77.458	18	48	0	0	0	--	No
AG-911-B19	AG-893-M16	B	B	Ib;Ib.2	Ia;Ia.4;Ia.4/II	68.02	77.581	18	54	0	0	0	--	No
AG-915-K07	SAG-MED43	B	A	Ib;Ib.2	Ia;Ia.4	68.02	77.83	32	19	0	0	0	--	No
AAA795-M22	SAG-MED30	A	D	Ib;Ib.4	Ia;Ia.4	68.02	77.422	42	17	0	0	0	--	No
AG-349-B19	AG-333-E22	C	C	Ib;Ib.4	Ia;Ia.4	68.02	77.824	12	34	0	0	0	--	No
AG-430-P01	HIMB1321	C	A	Ib;Ib.4	Ia;Ia.4	68.02	77.439	15	40	0	0	0	--	No
AG-912-M23	AG-325-P08	A	B	Ib;Ib.4	Ia;Ia.4	68.02	77.462	47	39	0	0	0	--	No
AG-891-M18	AG-359-G22	C	B	Ib;Ib.4	Ia;Ia.4;Ia.4/III	68.02	78.105	41	55	0	0	0	--	No
AG-319-F05	AG-911-J21	D	B	Ia;Ia.3;Ia.3/IV	Ib;Ib	68.02	76.909	15	41	0	0	0	--	No
AG-447-C08	AG-894-I05	B	D	Ia;Ia.3;Ia.3/V (gWID)	Ib;Ib	68.02	77.086	11	33	0	0	0	--	No
AG-895-O19	AG-893-P02	B	D	Ia;Ia.3;Ia.3/V (gWID)	Ib;Ib	68.02	77.251	18	64	0	0	0	--	No
AG-915-O05	AG-916-A10	B	B	Ia;Ia.3;Ia.3/V (gWID)	Ib;Ib	68.02	77.11	16	23	0	0	0	--	No
AG-349-D03	AG-893-P02	D	D	Ia;Ia.4	Ib;Ib	68.02	77.094	21	64	0	0	0	--	No
AG-426-G02	AG-892-L18	B	B	Ia;Ia.4	Ib;Ib	68.02	77.596	14	19	0	0	0	--	No
AG-464-K18	AG-916-A10	A	B	Ia;Ia.4	Ib;Ib	68.02	77.587	18	23	0	0	0	--	No
AG-898-P10	AG-894-I05	D	D	Ib;Ib.2	Ib;Ib	68.02	77.26	36	33	0	0	0	--	No
AG-914-A08	AG-404-B06	B	A	Ib;Ib.1	Ib;Ib	68.02	78.02	41	41	0	0	0	--	No
AG-907-B22	AG-325-C02	C	C	Ia;Ia.4;Ia.4/II	Ib;Ib.1	68.02	NA	26	13	0	0	0	--	No
SAG-MED20	AG-359-K16	A	B	Ia;Ia.1	Ib;Ib.1	68.02	77.46	53	18	0	0	0	--	No
AG-907-B22	AG-894-M18	C	B	Ia;Ia.4;Ia.4/II	Ib;Ib.1	68.02	77.501	26	22	0	0	0	--	No
SAG-MED09	AG-360-G06	A	D	Ia;Ia.4	Ib;Ib.1	68.02	NA	14	49	0	0	0	--	No
AG-901-F21	AG-337-E19	A	C	Ib;Ib.4	Ib;Ib.1	68.02	77.586	80	32	0	0	0	--	No
AG-470-G22	AG-900-I19	C	B	Ib;Ib.4	Ib;Ib.1	68.02	77.351	16	15	0	0	0	--	No
AG-891-M18	AG-908-I21	C	C	Ib;Ib.4	Ib;Ib.1	68.02	77.881	41	37	0	0	0	--	No
AG-901-I21	AG-426-F23	C	B	Ib;Ib.4	Ib;Ib.1	68.02	78.181	100	15	0	0	0	--	No
AAA795-C09	AG-914-M13	A	C	Ia;Ia.4	Ib;Ib.2	68.02	77.464	35	23	0	0	0	--	No
AG-430-D06	AG-461-A11	C	B	Ia;Ia.4;Ia.4/III	Ib;Ib.2	68.02	77.611	24	24	0	0	0	--	No
AG-891-M18	AG-909-E18	C	C	Ib;Ib.4	Ib;Ib.2	68.02	77.842	41	12	0	0	0	--	No
AG-447-O14	AG-907-E04	B	A	Ia;Ia.3;Ia.3/V (gWID)	Ib;Ib.4	68.02	77.609	21	136	0	0	0	--	No
AG-897-O11	AG-914-A09	B	C	Ia;Ia.3;Ia.3/V (gWID)	Ib;Ib.4	68.02	77.676	29	17	0	0	0	--	No
AAA797-I19	AG-453-K22	A	C	Ia;Ia.3;Ia.3/VI	Ib;Ib.4	68.02	77.709	44	10	0	0	0	--	No
SAG-MED08	AG-908-E18	A	C	Ia;Ia.3;Ia.3/VII (gMED)	Ib;Ib.4	68.02	77.172	65	23	0	0	0	--	No
AG-337-J02	AG-908-E18	C	C	Ia;Ia.3;Ia.3/VII (gMED)	Ib;Ib.4	68.02	NA	16	23	0	0	0	--	No
AG-457-O11	AG-912-M23	B	A	Ib;Ib	Ib;Ib.4	68.02	78.138	14	47	0	0	0	--	No
AG-404-P13	AG-907-E04	C	A	Ib;Ib.2	Ib;Ib.4	68.02	77.488	16	98	0	0	0	--	No
AG-333-C07	AG-914-A09	D	C	Ib;Ib.2	Ib;Ib.4	68.02	77.138	14	17	0	0	0	--	No
AG-916-N14	AG-470-G22	A	C	Ia;Ia.3;Ia.3/V (gWID)	Ib;Ib.4	68.02	77.274	52	16	0	0	0	--	No
SAG-MED33	AG-901-I21	B	C	Ia;Ia.3;Ia.3/VII (gMED)	Ib;Ib.4	68.02	77.281	19	100	0	0	0	--	No
SAG-MED13	AG-470-G22	B	C	Ia;Ia.4	Ib;Ib.4	68.02	77.534	17	16	0	0	0	--	No
AG-404-O17	HTCC1002	A	A	Ib;Ib.4	Ia;Ia.1	68.01	77.63	90	50	0	0	0	--	No
AG-404-J20	AG-325-A21	B	A	Ib;Ib	Ia;Ia.3;Ia.3/I	68.01	77.371	17	58	0	0	0	--	No
AG-349-D19	HTCC7217	A	A	Ib;Ib.4	Ia;Ia.3;Ia.3/I	68.01	77.55	16	57	0	0	0	--	No
AG-390-C19	SAG-MED49	C	C	Ib;Ib.3	Ia;Ia.3;Ia.3/IV	68.01	77.6	30	18	0	0	0	--	No
AG-404-J20	AG-390-F17	B	B	Ib;Ib	Ia;Ia.3;Ia.3/V (gWID)	68.01	77.045	17	25	0	0	0	--	No
AG-905-M05	AG-895-F17	B	B	Ib;Ib	Ia;Ia.3;Ia.3/V (gWID)	68.01	77.345	25	36	0	0	0	--	No
AAA795-M22	AG-422-B22	A	B	Ib;Ib.4	Ia;Ia.3;Ia.3/V (gWID)	68.01	77.465	42	28	0	0	0	--	No
AAA795-M22	AG-447-F03	A	A	Ib;Ib.4	Ia;Ia.3;Ia.3/V (gWID)	68.01	76.978	42	68	0	0	0	--	No
AG-349-D19	AG-905-E21	A	C	Ib;Ib.4	Ia;Ia.3;Ia.3/V (gWID)	68.01	77.297	51	39	0	0	0	--	No
AG-907-E04	AG-390-D03	A	C	Ib;Ib.4	Ia;Ia.3;Ia.3/V (gWID)	68.01	77.331	98	38	0	0	0	--	No
AG-470-G22	AG-426-N15	C	A	Ib;Ib.4	Ia;Ia.3;Ia.3/V (gWID)	68.01	77.941	16	41	0	0	0	--	No
AG-891-M18	AG-422-B22	C	B	Ib;Ib.4	Ia;Ia.3;Ia.3/V (gWID)	68.01	77.547	41	28	0	0	0	--	No
AG-900-O06	SAG-MED44	C	B	Ib;Ib.2	Ia;Ia.3;Ia.3/VII (gMED)	68.01	77.559	14	13	0	0	0	--	No
AG-892-O03	AG-461-M14	B	B	Ib;Ib.5	Ia;Ia.3;Ia.3/VII (gMED)	68.01	77.73	32	27	0	0	0	--	No
AG-903-I15	AG-914-O09	D	B	Ib;Ib.1	Ia;Ia.3;Ia.3/VII (gMED)	68.01	77.422	21	23	0	0	0	--	No
AG-337-C19	AG-911-P04	C	C	Ib;Ib	Ia;Ia.4;Ia.4/III	68.01	77.394	13	37	0	0	0	--	No
AG-461-E06	AG-464-K18	D	A	Ib;Ib	Ia;Ia.4	68.01	76.911	39	18	0	0	0	--	No
AG-461-F03	AG-898-F08	D	B	Ib;Ib	Ia;Ia.4;Ia.4/I	68.01	NA	11	35	0	0	0	--	No
AG-892-L18	AG-470-J14	B	B	Ib;Ib	Ia;Ia.4;Ia.4/III	68.01	77.49	20	42	0	0	0	--	No
AG-905-M05	SAG-MED13	B	B	Ib;Ib	Ia;Ia.4	68.01	78.068	25	17	0	0	0	--	No
AG-457-A07	AG-360-N15	D	D	Ib;Ib.1	Ia;Ia.4	68.01	76.639	18	17	0	0	0	--	No
AG-894-B06	AG-359-G22	C	B	Ib;Ib.1	Ia;Ia.4;Ia.4/III	68.01	77.716	16	55	0	0	0	--	No
AG-894-C21	AG-422-C23	B	B	Ib;Ib.1	Ia;Ia.4	68.01	77.739	23	9	0	0	0	--	No
AG-897-G09	AG-447-L14	B	B	Ib;Ib.1	Ia;Ia.4	68.01	77.576	37	36	0	0	0	--	No
AG-911-B19	AG-337-E13	B	B	Ib;Ib.2	Ia;Ia.4;Ia.4/I	68.01	77.856	18	21	0	0	0	--	No
AG-349-B19	AG-359-G22	C	B	Ib;Ib.4	Ia;Ia.4;Ia.4/III	68.01	77.756	12	55	0	0	0	--	No
AG-349-B19	AG-912-P08	C	A	Ib;Ib.4	Ia;Ia.4;Ia.4/II	68.01	77.571	12	51	0	0	0	--	No
AG-453-L03	AG-447-L14	A	B	Ib;Ib.4	Ia;Ia.4	68.01	77.698	40	36	0	0	0	--	No
AG-453-L03	AG-893-M16	A	B	Ib;Ib.4	Ia;Ia.4;Ia.4/II	68.01	77.671	40	54	0	0	0	--	No
AG-470-G22	AG-325-P08	C	B	Ib;Ib.4	Ia;Ia.4	68.01	77.548	16	39	0	0	0	--	No
AG-912-P01	AG-333-I10	C	B	Ib;Ib.4	Ia;Ia.4;Ia.4/III	68.01	78.427	16	33	0	0	0	--	No
AG-325-O19	AG-913-C18	C	C	Ia;Ia.3;Ia.3/VII (gMED)	Ib	68.01	NA	14	12	0	0	0	--	No
AAA795-C09	AG-365-G16	A	C	Ia;Ia.4	Ib	68.01	77.22	35	10	0	0	0	--	No
AG-360-G06	AG-349-K05	D	B	Ib;Ib.1	Ib	68.01	77.315	49	27	0	0	0	--	No
AG-913-O21	AG-365-G10	C	C	Ib;Ib.4	Ib;Ib	68.01	77.418	25	13	0	0	0	--	No
AG-435-N15	AG-426-M22	B	B	Ia;Ia	Ib;Ib	68.01	77.489	22	14	0	0	0	--	No
AG-896-O18	AG-911-J21	B	B	Ia;Ia.3;Ia.3/V (gWID)	Ib;Ib	68.01	77.295	11	41	0	0	0	--	No
AG-913-E07	AG-905-M05	B	B	Ia;Ia.3;Ia.3/V (gWID)	Ib;Ib	68.01	77.1	15	19	0	0	0	--	No
SAG-MED18	AG-898-P13	D	D	Ia;Ia.3;Ia.3/VII (gMED)	Ib;Ib	68.01	76.786	28	53	0	0	0	--	No
AG-325-E08	AG-894-I05	B	D	Ia;Ia.4	Ib;Ib	68.01	77.147	18	33	0	0	0	--	No
AG-333-I10	AG-911-J21	B	B	Ia;Ia.4;Ia.4/III	Ib;Ib	68.01	78.025	33	17	0	0	0	--	No
AG-901-C21	AG-426-M22	B	B	Ia;Ia.4;Ia.4/III	Ib;Ib	68.01	77.74	12	14	0	0	0	--	No
AG-907-B22	AG-337-C22	C	C	Ia;Ia.4;Ia.4/II	Ib;Ib	68.01	77.426	26	38	0	0	0	--	No
AG-435-B08	AG-892-L18	B	B	Ib;Ib.2	Ib;Ib	68.01	77.521	71	19	0	0	0	--	No
AG-319-F14	AG-325-C02	C	C	Ia;Ia.3;Ia.3/IV	Ib;Ib.1	68.01	NA	43	13	0	0	0	--	No
AG-319-M14	AG-910-J05	D	B	Ia;Ia.3	Ib;Ib.1	68.01	78.157	29	27	0	0	0	--	No
AG-319-F14	AG-915-A06	C	B	Ia;Ia.3;Ia.3/IV	Ib;Ib.1	68.01	77.194	43	63	0	0	0	--	No
AG-333-O18	AG-359-N17	C	A	Ia;Ia.3;Ia.3/V (gWID)	Ib;Ib.1	68.01	76.811	14	57	0	0	0	--	No
SAG-MED44	AG-910-J05	B	B	Ia;Ia.3;Ia.3/VII (gMED)	Ib;Ib.1	68.01	78.26	13	22	0	0	0	--	No
AG-909-K18	AG-360-G06	D	D	Ia;Ia.4	Ib;Ib.1	68.01	77.259	10	49	0	0	0	--	No
AG-422-A05	AG-426-F23	D	B	Ib;Ib	Ib;Ib.1	68.01	77.152	19	15	0	0	0	--	No
AG-337-O16	AG-914-A08	C	B	Ib;Ib.4	Ib;Ib.1	68.01	77.985	26	17	0	0	0	--	No
AG-426-L19	AG-426-F23	C	B	Ib;Ib.4	Ib;Ib.1	68.01	77.743	15	15	0	0	0	--	No
AG-430-D06	AG-913-E03	C	C	Ia;Ia.4;Ia.4/III	Ib;Ib.2	68.01	77.367	24	20	0	0	0	--	No
AG-894-B13	AG-899-G20	D	B	Ia;Ia.4	Ib;Ib.2	68.01	76.889	16	11	0	0	0	--	No
AG-907-B22	AG-911-J19	C	B	Ia;Ia.4;Ia.4/II	Ib;Ib.2	68.01	77.717	26	45	0	0	0	--	No
AG-901-F21	AG-895-B19	A	B	Ib;Ib.4	Ib;Ib.2	68.01	77.07	80	21	0	0	0	--	No
AG-913-O21	AG-461-E05	C	B	Ib;Ib.4	Ib;Ib.2	68.01	77.171	25	24	0	0	0	--	No
AG-913-O21	AG-914-M13	C	C	Ib;Ib.4	Ib;Ib.2	68.01	77.879	25	23	0	0	0	--	No
AG-891-M18	AG-913-E03	C	C	Ib;Ib.4	Ib;Ib.2	68.01	77.194	41	20	0	0	0	--	No
AG-325-K02	AG-911-B19	C	B	Ia;Ia.4	Ib;Ib.2	68.01	77.253	23	18	0	0	0	--	No
AG-365-G10	AG-911-B19	C	B	Ib;Ib	Ib;Ib.2	68.01	NA	13	18	0	0	0	--	No
AG-457-N18	SAG-MED23	C	C	Ia;Ia.3;Ia.3/V (gWID)	Ib;Ib.2	68.01	NA	18	12	0	0	0	--	No
AG-903-J17	AG-414-F21	B	B	Ia;Ia.4	Ib;Ib.2	68.01	77.736	40	19	0	0	0	--	No
AG-410-D23	AG-912-M23	C	A	Ia;Ia	Ib;Ib.4	68.01	78.15	16	47	0	0	0	--	No
AG-365-K10	AG-901-F21	C	A	Ia;Ia.1	Ib;Ib.4	68.01	77.624	31	80	0	0	0	--	No
AG-453-I04	AG-908-E18	B	C	Ia;Ia.3;Ia.3/V (gWID)	Ib;Ib.4	68.01	77.617	19	23	0	0	0	--	No
AG-892-A22	AG-453-K22	B	C	Ia;Ia.3;Ia.3/V (gWID)	Ib;Ib.4	68.01	77.454	18	10	0	0	0	--	No
AG-913-N11	AG-914-A09	C	C	Ia;Ia.3;Ia.3/V (gWID)	Ib;Ib.4	68.01	77.717	16	25	0	0	0	--	No
AG-349-O13	AG-908-E18	A	C	Ia;Ia.4	Ib;Ib.4	68.01	78.047	34	23	0	0	0	--	No
AG-453-O19	AAA795-M22	C	A	Ia;Ia.4	Ib;Ib.4	68.01	77.711	16	42	0	0	0	--	No
AG-899-A06	AG-453-K22	A	C	Ib;Ib.1	Ib;Ib.4	68.01	78.056	56	10	0	0	0	--	No
AG-337-C09	AG-337-O16	B	C	Ib;Ib.2	Ib;Ib.4	68.01	77.663	30	26	0	0	0	--	No
AG-404-P13	AG-453-K22	C	C	Ib;Ib.2	Ib;Ib.4	68.01	77.297	16	10	0	0	0	--	No
AG-892-A22	AG-349-C06	B	C	Ia;Ia.3;Ia.3/V (gWID)	Ib;Ib.4	68.01	77.849	18	25	0	0	0	--	No
AG-325-O19	AG-916-F06	C	A	Ia;Ia.3;Ia.3/VII (gMED)	Ib;Ib.4	68.01	77.899	14	103	0	0	0	--	No
AG-333-I10	AG-349-C06	B	C	Ia;Ia.4;Ia.4/III	Ib;Ib.4	68.01	78.344	33	25	0	0	0	--	No
AG-447-K07	AG-349-C06	C	C	Ia;Ia.4	Ib;Ib.4	68.01	77.545	13	25	0	0	0	--	No
AG-894-B06	AG-426-L19	C	C	Ib;Ib.1	Ib;Ib.4	68.01	77.725	16	12	0	0	0	--	No
AG-912-I02	AG-907-G18	A	C	Ib;Ib.1	Ib;Ib.4	68.01	77.997	60	11	0	0	0	--	No
AG-913-G10	AG-907-G18	B	C	Ib;Ib.1	Ib;Ib.4	68.01	77.888	35	11	0	0	0	--	No
AG-319-F14	AG-453-G21	C	C	Ia;Ia.3;Ia.3/IV	Ib;Ib.5	68.01	76.703	43	28	0	0	0	--	No
AG-470-I11	AG-916-G03	D	A	IIb	IIa	68.01	77.4	14	30	0	0	0	--	No
SAG-MED23	AG-470-D16	C	C	Ib;Ib.2	Ia;Ia	68	77.71	12	22	0	0	0	--	No
AG-914-M14	AG-439-O04	C	C	Ib;Ib.4	Ia;Ia.3	68	77.636	33	13	0	0	0	--	No
AAA795-M22	AG-319-F05	A	D	Ib;Ib.4	Ia;Ia.3;Ia.3/IV	68	76.755	42	15	0	0	0	--	No
AG-430-P01	SAG-MED49	C	C	Ib;Ib.4	Ia;Ia.3;Ia.3/IV	68	77.233	15	18	0	0	0	--	No
AG-422-A01	AG-447-A19	D	D	Ib;Ib	Ia;Ia.3;Ia.3/V (gWID)	68	77.552	12	54	0	0	0	--	No
AG-426-C20	AG-333-O18	C	C	Ib;Ib.1	Ia;Ia.3;Ia.3/V (gWID)	68	77.344	26	14	0	0	0	--	No
AG-349-D19	AG-422-L21	A	B	Ib;Ib.4	Ia;Ia.3;Ia.3/V (gWID)	68	78.076	51	24	0	0	0	--	No
AG-907-E04	AG-895-F17	A	B	Ib;Ib.4	Ia;Ia.3;Ia.3/V (gWID)	68	77.347	98	36	0	0	0	--	No
AG-912-P01	AAA795-P11	C	B	Ib;Ib.4	Ia;Ia.3;Ia.3/V (gWID)	68	77.531	35	19	0	0	0	--	No
AG-912-P01	SAG-MED14	C	B	Ib;Ib.4	Ia;Ia.3;Ia.3/VII (gMED)	68	77.572	16	18	0	0	0	--	No
AG-435-N04	AG-359-I17	B	C	Ib;Ib	Ia;Ia.3;Ia.3/VII (gMED)	68	77.567	26	26	0	0	0	--	No
AAA795-M22	AG-333-G21	A	B	Ib;Ib.4	Ia;Ia.3;Ia.3/VII (gMED)	68	77.569	42	20	0	0	0	--	No
AG-453-L03	SAG-MED50	A	B	Ib;Ib.4	Ia;Ia.3;Ia.3/VIII	68	77.695	52	18	0	0	0	--	No
AG-435-N04	AG-901-C21	B	B	Ib;Ib	Ia;Ia.4;Ia.4/III	68	77.409	26	12	0	0	0	--	No
AG-435-N04	AG-911-P04	B	C	Ib;Ib	Ia;Ia.4;Ia.4/III	68	77.881	26	37	0	0	0	--	No
AG-337-C19	AG-892-C08	C	B	Ib;Ib	Ia;Ia.4	68	77.58	13	30	0	0	0	--	No
AG-337-C19	AG-898-F08	C	B	Ib;Ib	Ia;Ia.4;Ia.4/I	68	77.458	13	14	0	0	0	--	No
AG-905-M05	AG-447-O23	B	C	Ib;Ib	Ia;Ia.4	68	77.639	25	21	0	0	0	--	No
AG-360-G06	AG-894-I19	D	B	Ib;Ib.1	Ia;Ia.4	68	77.41	49	23	0	0	0	--	No
AG-457-A07	AG-337-D17	D	A	Ib;Ib.1	Ia;Ia.4;Ia.4/III	68	77.82	18	57	0	0	0	--	No
AG-903-I15	AG-908-D18	D	A	Ib;Ib.1	Ia;Ia.4	68	77.058	21	44	0	0	0	--	No
AG-896-I04	AG-359-P18	D	A	Ib;Ib.2	Ia;Ia.4;Ia.4/III	68	77.043	17	60	0	0	0	--	No
AG-898-P10	AG-359-G18	D	A	Ib;Ib.2	Ia;Ia.4;Ia.4/II	68	77.361	36	58	0	0	0	--	No
AG-898-P10	AG-912-P08	D	A	Ib;Ib.2	Ia;Ia.4;Ia.4/II	68	77.547	36	51	0	0	0	--	No
AG-897-E16	AG-359-G18	B	A	Ib;Ib.2	Ia;Ia.4;Ia.4/II	68	76.955	23	58	0	0	0	--	No
AG-912-G22	AG-337-A10	C	C	Ib;Ib.2	Ia;Ia.4	68	77.239	22	14	0	0	0	--	No
AG-337-O16	AG-349-O13	C	A	Ib;Ib.4	Ia;Ia.4	68	78.096	26	34	0	0	0	--	No
AG-907-G18	AG-913-E11	C	B	Ib;Ib.4	Ia;Ia.4;Ia.4/II	68	78.053	11	35	0	0	0	--	No
AG-912-P01	AG-390-E21	C	C	Ib;Ib.4	Ia;Ia.4	68	78.31	16	66	0	0	0	--	No
AG-453-L03	AG-333-N06	A	B	Ib;Ib.4	Ib	68	77.192	40	32	0	0	0	--	No
AG-337-O16	AG-439-N15	C	C	Ib;Ib.4	Ib;Ib	68	78.223	26	12	0	0	0	--	No
AG-325-A21	AG-337-C22	A	C	Ia;Ia.3;Ia.3/I	Ib;Ib	68	77.572	58	38	0	0	0	--	No
AG-325-E11	AG-916-A10	B	B	Ia;Ia.3;Ia.3/I	Ib;Ib	68	77.462	27	23	0	0	0	--	No
AG-390-N22	AG-893-L13	B	A	Ia;Ia.3;Ia.3/V (gWID)	Ib;Ib	68	77.331	11	38	0	0	0	--	No
AG-390-N22	AG-899-M19	B	B	Ia;Ia.3;Ia.3/V (gWID)	Ib;Ib	68	77.345	11	36	0	0	0	--	No
AG-447-L07	AG-910-G21	D	D	Ia;Ia.3;Ia.3/V (gWID)	Ib;Ib	68	77.135	55	12	0	0	0	--	No
AG-453-M21	AG-911-J21	C	B	Ia;Ia.3;Ia.3/V (gWID)	Ib;Ib	68	77.644	14	17	0	0	0	--	No
AG-905-E21	AG-426-M22	C	B	Ia;Ia.3;Ia.3/V (gWID)	Ib;Ib	68	77.571	39	14	0	0	0	--	No
AG-898-C07	AG-911-J21	B	B	Ia;Ia.3;Ia.3/VI	Ib;Ib	68	77.584	36	17	0	0	0	--	No
SAG-MED18	AG-892-L18	D	B	Ia;Ia.3;Ia.3/VII (gMED)	Ib;Ib	68	NA	28	19	0	0	0	--	No
AG-337-J09	AG-893-L13	B	A	Ia;Ia.3;Ia.3/VII (gMED)	Ib;Ib	68	77.341	11	38	0	0	0	--	No
AG-325-C18	AG-894-I05	B	D	Ia;Ia.4	Ib;Ib	68	77.162	18	33	0	0	0	--	No
AG-325-J17	AG-899-M19	B	B	Ia;Ia.4	Ib;Ib	68	78.087	29	36	0	0	0	--	No
AG-325-P08	AG-893-L13	B	A	Ia;Ia.4	Ib;Ib	68	77.4	39	38	0	0	0	--	No
AG-360-G06	AG-893-L13	D	A	Ib;Ib.1	Ib;Ib	68	77.24	49	38	0	0	0	--	No
AG-903-O06	AG-461-F03	B	D	Ib;Ib.2	Ib;Ib	68	77.182	45	11	0	0	0	--	No
AG-319-F14	AG-915-K22	C	B	Ia;Ia.3;Ia.3/IV	Ib;Ib	68	77.107	43	53	0	0	0	--	No
AG-422-A09	AG-911-K15	C	A	Ia;Ia.4	Ib;Ib	68	77.828	21	47	0	0	0	--	No
AG-892-C08	AG-325-C02	B	C	Ia;Ia.4	Ib;Ib.1	68	78.305	30	13	0	0	0	--	No
AG-365-O14	AG-360-E10	A	C	Ia;Ia	Ib;Ib.1	68	78.06	46	18	0	0	0	--	No
AG-390-E21	AG-893-N07	C	B	Ia;Ia.4	Ib;Ib.1	68	77.513	66	18	0	0	0	--	No
AG-447-N08	AG-360-G06	A	D	Ia;Ia.4	Ib;Ib.1	68	77.058	57	49	0	0	0	--	No
AG-907-G18	AG-915-O08	C	B	Ib;Ib.4	Ib;Ib.1	68	78.461	11	27	0	0	0	--	No
AG-426-B11	AG-365-P13	D	A	Ia;Ia.4	Ib;Ib.2	68	77.608	25	52	0	0	0	--	No
AG-447-P22	AG-896-I04	B	D	Ia;Ia.4	Ib;Ib.2	68	76.865	34	17	0	0	0	--	No
AG-907-G02	AG-895-E17	A	D	Ia;Ia.4;Ia.4/II	Ib;Ib.2	68	77.355	60	33	0	0	0	--	No
AG-439-L09	SAG-MED34	B	B	Ia;Ia	Ib;Ib.2	68	76.935	17	11	0	0	0	--	No
AG-907-B22	AG-904-K03	C	A	Ia;Ia.4;Ia.4/II	Ib;Ib.2	68	76.859	26	58	0	0	0	--	No
AG-916-O23	AG-911-B19	B	B	Ia;Ia.4;Ia.4/I	Ib;Ib.2	68	77.222	19	18	0	0	0	--	No
SAG-MED39	AG-897-E16	A	B	Ia;Ia.4	Ib;Ib.2	68	77.226	44	23	0	0	0	--	No
NP1	AG-903-K07	A	C	Ia;Ia.1	Ib;Ib.4	68	77.644	68	43	0	0	0	--	No
AG-447-P03	AG-349-D19	B	A	Ia;Ia.3;Ia.3/V (gWID)	Ib;Ib.4	68	77.4	15	16	0	0	0	--	No
AG-453-M21	AG-912-M23	C	A	Ia;Ia.3;Ia.3/V (gWID)	Ib;Ib.4	68	77.637	14	47	0	0	0	--	No
AG-896-O18	AG-349-B19	B	C	Ia;Ia.3;Ia.3/V (gWID)	Ib;Ib.4	68	77.168	48	12	0	0	0	--	No
AG-908-K15	AG-903-K07	C	C	Ia;Ia.3;Ia.3/V (gWID)	Ib;Ib.4	68	77.335	14	43	0	0	0	--	No
AG-912-P16	AG-908-E18	A	C	Ia;Ia.3;Ia.3/V (gWID)	Ib;Ib.4	68	77.167	45	23	0	0	0	--	No
AG-414-O11	AAA795-M22	B	A	Ia;Ia.3;Ia.3/VII (gMED)	Ib;Ib.4	68	77.504	18	42	0	0	0	--	No
AG-461-P20	AAA795-M22	C	A	Ia;Ia.3;Ia.3/VII (gMED)	Ib;Ib.4	68	NA	16	42	0	0	0	--	No
AG-390-G11	AG-914-A09	D	C	Ia;Ia.3;Ia.3/VIII	Ib;Ib.4	68	77.197	44	17	0	0	0	--	No
AG-360-P19	AG-349-B19	C	C	Ia;Ia.4;Ia.4/I	Ib;Ib.4	68	77.974	17	12	0	0	0	--	No
AG-900-C09	AG-901-F21	C	A	Ia;Ia.4;Ia.4/I	Ib;Ib.4	68	78.073	14	80	0	0	0	--	No
AG-904-G05	AG-453-K22	B	C	Ib;Ib.1	Ib;Ib.4	68	77.784	48	10	0	0	0	--	No
AG-337-F15	AG-907-E04	B	A	Ib;Ib.2	Ib;Ib.4	68	77.482	20	136	0	0	0	--	No
AG-901-I06	AG-908-E18	B	C	Ib;Ib.2	Ib;Ib.4	68	77.633	34	23	0	0	0	--	No
AG-907-C09	AG-912-M23	A	A	Ib;Ib.2	Ib;Ib.4	68	77.154	68	47	0	0	0	--	No
AG-404-L13	AG-903-K07	C	C	Ib;Ib.2	Ib;Ib.4	68	77.714	20	43	0	0	0	--	No
AG-430-A09	AG-907-E04	C	A	Ib;Ib.2	Ib;Ib.4	68	78.26	11	98	0	0	0	--	No
AG-410-D23	AG-349-C06	C	C	Ia;Ia	Ib;Ib.4	68	78.225	16	25	0	0	0	--	No
AG-430-G21	AG-907-G18	B	C	Ia;Ia	Ib;Ib.4	68	77.885	26	11	0	0	0	--	No
AG-439-O04	AG-916-F06	C	A	Ia;Ia.3	Ib;Ib.4	68	77.159	13	103	0	0	0	--	No
AG-325-A21	AG-349-C06	A	C	Ia;Ia.3;Ia.3/I	Ib;Ib.4	68	77.536	58	25	0	0	0	--	No
AG-360-K10	AAA795-F16	B	C	Ia;Ia.3;Ia.3/V (gWID)	Ib;Ib.4	68	77.427	32	29	0	0	0	--	No
AG-325-O19	AAA795-F16	C	C	Ia;Ia.3;Ia.3/VII (gMED)	Ib;Ib.4	68	77.535	14	29	0	0	0	--	No
AG-447-K09	AG-907-G18	C	C	Ia;Ia.4	Ib;Ib.4	68	78.341	42	11	0	0	0	--	No
AG-337-F15	AG-426-L19	B	C	Ib;Ib.2	Ib;Ib.4	68	77.651	20	15	0	0	0	--	No
AG-337-C19	AG-325-A21	C	A	Ib;Ib	Ia;Ia.3;Ia.3/I	67.99	77.661	13	58	0	0	0	--	No
AG-426-L19	HTCC7217	C	A	Ib;Ib.4	Ia;Ia.3;Ia.3/I	67.99	77.533	15	57	0	0	0	--	No
AG-913-C18	AG-899-B05	C	A	Ib	Ia;Ia.3;Ia.3/V (gWID)	67.99	77.255	12	60	0	0	0	--	No
AG-457-M16	AG-390-D03	C	C	Ib;Ib	Ia;Ia.3;Ia.3/V (gWID)	67.99	77.078	52	38	0	0	0	--	No
AG-905-M05	AAA795-O19	B	D	Ib;Ib	Ia;Ia.3;Ia.3/V (gWID)	67.99	76.499	19	27	0	0	0	--	No
AG-404-B06	AG-897-O11	A	B	Ib;Ib	Ia;Ia.3;Ia.3/V (gWID)	67.99	77.252	41	29	0	0	0	--	No
AG-430-P01	AAA795-J21	C	C	Ib;Ib.4	Ia;Ia.3;Ia.3/V (gWID)	67.99	77.716	15	26	0	0	0	--	No
AG-891-M18	AG-426-N15	C	A	Ib;Ib.4	Ia;Ia.3;Ia.3/V (gWID)	67.99	77.573	41	41	0	0	0	--	No
AG-891-M18	HIMB083	C	A	Ib;Ib.4	Ia;Ia.3;Ia.3/V (gWID)	67.99	77.266	41	19	0	0	0	--	No
AG-912-P01	AG-453-M21	C	C	Ib;Ib.4	Ia;Ia.3;Ia.3/V (gWID)	67.99	78.165	16	14	0	0	0	--	No
AG-337-C19	AG-911-D20	C	C	Ib;Ib	Ia;Ia.3;Ia.3/VI	67.99	77.199	13	14	0	0	0	--	No
AG-422-A05	AG-892-E08	D	D	Ib;Ib	Ia;Ia.3;Ia.3/VII (gMED)	67.99	76.969	19	25	0	0	0	--	No
AG-916-O13	SAG-MED44	C	B	Ib;Ib.4	Ia;Ia.3;Ia.3/VII (gMED)	67.99	77.56	26	13	0	0	0	--	No
AG-470-G22	SAG-MED22	C	A	Ib;Ib.4	Ia;Ia.3;Ia.3/VII (gMED)	67.99	77.519	16	22	0	0	0	--	No
AG-913-C18	AG-911-E04	C	A	Ib	Ia;Ia.4;Ia.4/III	67.99	77.568	12	40	0	0	0	--	No
AG-359-J18	SAG-MED38	C	A	Ib;Ib.1	Ia;Ia.4;Ia.4/III	67.99	78.131	18	53	0	0	0	--	No
AG-894-B06	SAG-MED39	C	A	Ib;Ib.1	Ia;Ia.4	67.99	76.831	16	44	0	0	0	--	No
AG-898-K21	AG-910-D18	C	C	Ib;Ib.1	Ia;Ia.4	67.99	78.26	36	21	0	0	0	--	No
AG-453-A22	AG-325-C07	D	D	Ib;Ib.2	Ia;Ia.4	67.99	77.337	45	20	0	0	0	--	No
AG-892-G22	SAG-MED38	B	A	Ib;Ib.2	Ia;Ia.4;Ia.4/III	67.99	77.553	35	53	0	0	0	--	No
AG-426-L19	AG-470-J14	C	B	Ib;Ib.4	Ia;Ia.4;Ia.4/III	67.99	77.685	12	42	0	0	0	--	No
AG-912-P01	AG-893-M16	C	B	Ib;Ib.4	Ia;Ia.4;Ia.4/II	67.99	78.52	16	54	0	0	0	--	No
AG-319-F14	AG-333-N06	C	B	Ia;Ia.3;Ia.3/IV	Ib	67.99	76.957	43	32	0	0	0	--	No
AG-349-B19	AG-414-L14	C	B	Ib;Ib.4	Ib;Ib	67.99	78.027	12	18	0	0	0	--	No
AG-912-M23	AG-365-E14	A	B	Ib;Ib.4	Ib;Ib	67.99	77.692	47	12	0	0	0	--	No
AG-912-P01	AG-365-G10	C	C	Ib;Ib.4	Ib;Ib	67.99	NA	16	13	0	0	0	--	No
AG-313-J13	AG-893-L13	B	A	Ia;Ia.3;Ia.3/IV	Ib;Ib	67.99	77.373	20	38	0	0	0	--	No
AG-426-M05	AG-893-L13	C	A	Ia;Ia.3;Ia.3/V (gWID)	Ib;Ib	67.99	77.467	50	38	0	0	0	--	No
AG-447-L07	AG-461-E06	D	D	Ia;Ia.3;Ia.3/V (gWID)	Ib;Ib	67.99	77.01	55	39	0	0	0	--	No
AG-461-A22	AG-898-P13	B	D	Ia;Ia.3;Ia.3/V (gWID)	Ib;Ib	67.99	77.396	15	53	0	0	0	--	No
AG-325-O19	AG-916-A10	C	B	Ia;Ia.3;Ia.3/VII (gMED)	Ib;Ib	67.99	77.716	14	16	0	0	0	--	No
AG-894-K14	AG-910-G21	A	D	Ia;Ia.4;Ia.4/III	Ib;Ib	67.99	78.279	60	12	0	0	0	--	No
AG-903-J17	AG-337-C19	B	C	Ia;Ia.4	Ib;Ib	67.99	77.262	40	13	0	0	0	--	No
AG-365-G10	AG-916-A10	C	B	Ib;Ib	Ib;Ib	67.99	77.922	13	16	0	0	0	--	No
AG-911-A16	AG-426-M22	B	B	Ib;Ib.1	Ib;Ib	67.99	77.86	37	14	0	0	0	--	No
AG-337-O16	AG-404-B06	C	A	Ib;Ib.4	Ib;Ib	67.99	77.612	26	41	0	0	0	--	No
SAG-MED39	AG-325-C02	A	C	Ia;Ia.4	Ib;Ib.1	67.99	77.286	44	13	0	0	0	--	No
AG-319-F14	AG-453-K23	C	B	Ia;Ia.3;Ia.3/IV	Ib;Ib.1	67.99	77.357	43	22	0	0	0	--	No
AG-319-F14	AG-896-L15	C	C	Ia;Ia.3;Ia.3/IV	Ib;Ib.1	67.99	77.387	43	41	0	0	0	--	No
SAG-MED35	AG-337-E19	A	C	Ia;Ia.3;Ia.3/VII (gMED)	Ib;Ib.1	67.99	77.092	38	32	0	0	0	--	No
AG-390-E21	AG-894-B06	C	C	Ia;Ia.4	Ib;Ib.1	67.99	77.826	66	16	0	0	0	--	No
AG-337-O16	AG-892-B11	C	B	Ib;Ib.4	Ib;Ib.1	67.99	77.527	26	36	0	0	0	--	No
AG-404-O17	AG-894-F03	A	B	Ib;Ib.4	Ib;Ib.1	67.99	78.008	90	11	0	0	0	--	No
AG-907-E04	AG-894-C21	A	B	Ib;Ib.4	Ib;Ib.1	67.99	77.696	136	23	0	0	0	--	No
AG-914-G10	AG-453-K23	A	B	Ib;Ib.4	Ib;Ib.1	67.99	77.919	56	22	0	0	0	--	No
AG-891-M18	AG-453-K23	C	B	Ib;Ib.4	Ib;Ib.1	67.99	78.027	41	22	0	0	0	--	No
AG-912-P01	AG-894-C21	C	B	Ib;Ib.4	Ib;Ib.1	67.99	77.731	35	23	0	0	0	--	No
AG-337-N04	AG-907-K11	D	D	Ia;Ia.4	Ib;Ib.2	67.99	76.731	21	23	0	0	0	--	No
AG-461-G03	AG-899-G20	B	B	Ia;Ia.4	Ib;Ib.2	67.99	77.168	12	11	0	0	0	--	No
AG-349-D19	AG-426-K09	A	B	Ib;Ib.4	Ib;Ib.2	67.99	77.261	16	21	0	0	0	--	No
AG-901-F21	AG-911-J19	A	B	Ib;Ib.4	Ib;Ib.2	67.99	77.795	28	11	0	0	0	--	No
AG-470-G22	AG-365-P13	C	A	Ib;Ib.4	Ib;Ib.2	67.99	77.442	16	52	0	0	0	--	No
AG-912-P01	AG-899-G20	C	B	Ib;Ib.4	Ib;Ib.2	67.99	77.481	35	11	0	0	0	--	No
AG-414-J08	AG-911-B19	C	B	Ia;Ia.4	Ib;Ib.2	67.99	78.091	24	18	0	0	0	--	No
AG-349-B19	AG-893-L07	C	A	Ib;Ib.4	Ib;Ib.2	67.99	77.019	12	59	0	0	0	--	No
AG-912-P01	AG-914-I03	C	B	Ib;Ib.4	Ib;Ib.2	67.99	77.743	35	25	0	0	0	--	No
AAA795-M22	AG-909-E18	A	C	Ib;Ib.4	Ib;Ib.2	67.99	77.178	42	12	0	0	0	--	No
SAG-MED33	AG-414-M23	B	B	Ia;Ia.3;Ia.3/VII (gMED)	Ib;Ib.3	67.99	77.151	19	11	0	0	0	--	No
SAG-MED48	AG-908-E18	C	C	Ia;Ia.3;Ia.3/IV	Ib;Ib.4	67.99	77.534	14	23	0	0	0	--	No
AG-447-C08	AG-349-B19	B	C	Ia;Ia.3;Ia.3/V (gWID)	Ib;Ib.4	67.99	76.894	19	12	0	0	0	--	No
AG-447-F03	AG-908-E18	A	C	Ia;Ia.3;Ia.3/V (gWID)	Ib;Ib.4	67.99	77.147	68	23	0	0	0	--	No
AG-911-G16	AG-908-E18	B	C	Ia;Ia.3;Ia.3/V (gWID)	Ib;Ib.4	67.99	77.337	36	23	0	0	0	--	No
AG-390-C17	AG-453-K22	B	C	Ia;Ia.3;Ia.3/VI	Ib;Ib.4	67.99	77.347	38	10	0	0	0	--	No
AG-914-B03	AG-903-K07	C	C	Ia;Ia.3;Ia.3/VI	Ib;Ib.4	67.99	77.715	29	43	0	0	0	--	No
AG-390-I15	AG-912-M23	C	A	Ia;Ia.3;Ia.3/VII (gMED)	Ib;Ib.4	67.99	77.29	12	47	0	0	0	--	No
AG-337-N04	AG-914-A09	D	C	Ia;Ia.4	Ib;Ib.4	67.99	77.207	21	17	0	0	0	--	No
AG-470-N22	AG-453-K22	C	C	Ia;Ia.4	Ib;Ib.4	67.99	77.573	15	10	0	0	0	--	No
AG-390-G09	AG-337-O16	C	C	Ib;Ib	Ib;Ib.4	67.99	78.011	12	26	0	0	0	--	No
AG-365-G10	AG-914-A09	C	C	Ib;Ib	Ib;Ib.4	67.99	77.314	13	25	0	0	0	--	No
AG-893-K16	AG-908-E18	A	C	Ib;Ib.1	Ib;Ib.4	67.99	77.539	50	23	0	0	0	--	No
AG-898-J15	AG-914-A09	C	C	Ib;Ib.2	Ib;Ib.4	67.99	77.462	11	25	0	0	0	--	No
AG-359-N22	AG-914-A09	D	C	Ib;Ib.2	Ib;Ib.4	67.99	77.258	21	17	0	0	0	--	No
AG-897-E16	AG-903-K07	B	C	Ib;Ib.2	Ib;Ib.4	67.99	77.492	23	43	0	0	0	--	No
AG-457-J09	AG-907-E04	C	A	Ib;Ib.2	Ib;Ib.4	67.99	77.402	29	98	0	0	0	--	No
AG-461-L09	AG-908-E18	C	C	Ib;Ib.2	Ib;Ib.4	67.99	77.41	29	23	0	0	0	--	No
AG-461-E05	AG-916-F06	B	A	Ib;Ib.2	Ib;Ib.4	67.99	77.624	24	103	0	0	0	--	No
HIMB1321	AAA795-E22	A	A	Ia;Ia.4	Ib;Ib.5	67.99	77.599	40	60	0	0	0	--	No
AG-913-E03	AAA795-E22	C	A	Ib;Ib.2	Ib;Ib.5	67.99	77.626	20	60	0	0	0	--	No
AG-911-B19	AG-913-K15	B	B	Ib;Ib.2	Ib;Ib.5	67.99	77.493	18	20	0	0	0	--	No
AG-912-G22	AAA795-E22	C	A	Ib;Ib.2	Ib;Ib.5	67.99	77.449	22	60	0	0	0	--	No
AG-337-O16	AG-464-P13	C	B	Ib;Ib.4	Ia;Ia	67.98	77.279	26	16	0	0	0	--	No
AG-457-A07	AG-430-G21	D	B	Ib;Ib.1	Ia;Ia	67.98	76.91	18	26	0	0	0	--	No
AG-898-K21	AG-430-G21	C	B	Ib;Ib.1	Ia;Ia	67.98	76.99	36	26	0	0	0	--	No
AG-911-B19	HTCC9565	B	A	Ib;Ib.2	Ia;Ia.1	67.98	77.586	18	54	0	0	0	--	No
AG-349-D19	AG-447-M05	A	B	Ib;Ib.4	Ia;Ia.3;Ia.3/I	67.98	77.268	16	19	0	0	0	--	No
AG-435-N04	AG-915-F17	B	C	Ib;Ib	Ia;Ia.3;Ia.3/V (gWID)	67.98	77.459	26	26	0	0	0	--	No
AG-422-A01	AG-447-F03	D	A	Ib;Ib	Ia;Ia.3;Ia.3/V (gWID)	67.98	77.76	12	68	0	0	0	--	No
AG-404-O17	AG-915-D19	A	A	Ib;Ib.4	Ia;Ia.3;Ia.3/V (gWID)	67.98	77.4	90	53	0	0	0	--	No
AG-430-P01	AG-899-B05	C	A	Ib;Ib.4	Ia;Ia.3;Ia.3/V (gWID)	67.98	77.994	15	60	0	0	0	--	No
AG-907-E04	AAA795-J21	A	C	Ib;Ib.4	Ia;Ia.3;Ia.3/V (gWID)	67.98	77.252	98	26	0	0	0	--	No
AG-913-O21	AG-893-P07	C	B	Ib;Ib.4	Ia;Ia.3;Ia.3/V (gWID)	67.98	77.681	25	40	0	0	0	--	No
AG-914-G10	AG-447-D04	A	B	Ib;Ib.4	Ia;Ia.3;Ia.3/V (gWID)	67.98	77.557	22	32	0	0	0	--	No
AG-901-I21	AG-390-D03	C	C	Ib;Ib.4	Ia;Ia.3;Ia.3/V (gWID)	67.98	77.087	24	38	0	0	0	--	No
AG-390-C19	SAG-MED45	C	C	Ib;Ib.3	Ia;Ia.3;Ia.3/VII (gMED)	67.98	77.243	30	18	0	0	0	--	No
AG-894-B06	AG-325-O19	C	C	Ib;Ib.1	Ia;Ia.3;Ia.3/VII (gMED)	67.98	77.818	16	14	0	0	0	--	No
AAA795-E22	AG-461-M14	A	B	Ib;Ib.5	Ia;Ia.3;Ia.3/VII (gMED)	67.98	77.203	60	16	0	0	0	--	No
AG-435-N04	AG-447-L14	B	B	Ib;Ib	Ia;Ia.4	67.98	77.323	26	36	0	0	0	--	No
AG-337-C19	AG-426-I10	C	C	Ib;Ib	Ia;Ia.4	67.98	77.26	13	21	0	0	0	--	No
AG-404-J20	AG-359-I09	B	B	Ib;Ib	Ia;Ia.4	67.98	77.147	17	42	0	0	0	--	No
AG-360-G06	AG-447-F10	D	B	Ib;Ib.1	Ia;Ia.4;Ia.4/III	67.98	77.216	49	40	0	0	0	--	No
AG-910-M23	AG-893-M16	B	B	Ib;Ib.1	Ia;Ia.4;Ia.4/II	67.98	77.631	21	54	0	0	0	--	No
AG-911-D08	SAG-MED19	D	A	Ib;Ib.1	Ia;Ia.4	67.98	77.141	30	39	0	0	0	--	No
AG-911-O08	SAG-MED30	B	D	Ib;Ib.1	Ia;Ia.4	67.98	NA	32	17	0	0	0	--	No
AG-426-K09	AG-898-F08	B	B	Ib;Ib.2	Ia;Ia.4;Ia.4/I	67.98	77.661	21	35	0	0	0	--	No
AG-470-F21	SAG-MED38	D	A	Ib;Ib.2	Ia;Ia.4;Ia.4/III	67.98	NA	14	53	0	0	0	--	No
AG-914-M13	AG-359-P18	C	A	Ib;Ib.2	Ia;Ia.4;Ia.4/III	67.98	77.833	23	60	0	0	0	--	No
AG-911-B19	AG-892-A11	B	C	Ib;Ib.2	Ia;Ia.4;Ia.4/II	67.98	77.275	18	54	0	0	0	--	No
AG-911-B19	AG-910-E03	B	A	Ib;Ib.2	Ia;Ia.4;Ia.4/III	67.98	77.495	18	63	0	0	0	--	No
AG-457-J09	AG-893-M16	C	B	Ib;Ib.2	Ia;Ia.4;Ia.4/II	67.98	78.491	29	54	0	0	0	--	No
AG-903-M09	HIMB1321	D	A	Ib;Ib.2	Ia;Ia.4	67.98	76.878	65	40	0	0	0	--	No
AG-414-M23	AG-912-P08	B	A	Ib;Ib.3	Ia;Ia.4;Ia.4/II	67.98	77.965	11	51	0	0	0	--	No
AG-337-O16	AG-439-I14	C	B	Ib;Ib.4	Ia;Ia.4;Ia.4/I	67.98	77.888	26	14	0	0	0	--	No
AG-337-O16	AG-910-E03	C	A	Ib;Ib.4	Ia;Ia.4;Ia.4/III	67.98	77.534	26	63	0	0	0	--	No
AG-453-L03	AG-900-C09	A	C	Ib;Ib.4	Ia;Ia.4;Ia.4/I	67.98	NA	40	14	0	0	0	--	No
AG-349-D19	AG-333-N06	A	B	Ib;Ib.4	Ib	67.98	77.083	51	32	0	0	0	--	No
AG-453-L03	AG-913-C18	A	C	Ib;Ib.4	Ib	67.98	77.33	40	12	0	0	0	--	No
AG-319-F05	AG-910-G21	D	D	Ia;Ia.3;Ia.3/IV	Ib;Ib	67.98	NA	15	12	0	0	0	--	No
AG-447-C08	AG-909-C08	B	D	Ia;Ia.3;Ia.3/V (gWID)	Ib;Ib	67.98	77.068	11	33	0	0	0	--	No
AG-913-E07	AG-909-C08	B	D	Ia;Ia.3;Ia.3/V (gWID)	Ib;Ib	67.98	76.855	15	33	0	0	0	--	No
AG-414-O11	AG-893-L13	B	A	Ia;Ia.3;Ia.3/VII (gMED)	Ib;Ib	67.98	77.493	18	38	0	0	0	--	No
SAG-MED33	AG-907-A13	B	C	Ia;Ia.3;Ia.3/VII (gMED)	Ib;Ib	67.98	77.125	41	40	0	0	0	--	No
AG-908-K15	AG-404-B06	C	A	Ia;Ia.3;Ia.3/V (gWID)	Ib;Ib	67.98	77.261	14	41	0	0	0	--	No
SAG-MED35	AG-325-G21	A	C	Ia;Ia.3;Ia.3/VII (gMED)	Ib;Ib	67.98	77.177	38	36	0	0	0	--	No
AG-404-B06	AG-426-F23	A	B	Ib;Ib	Ib;Ib.1	67.98	77.866	41	15	0	0	0	--	No
AG-891-M18	AG-894-F03	C	B	Ib;Ib.4	Ib;Ib.1	67.98	78.326	41	11	0	0	0	--	No
AG-912-P01	SAG-MED34	C	B	Ib;Ib.4	Ib;Ib.2	67.98	77.317	16	11	0	0	0	--	No
AG-337-C22	AG-461-A11	C	B	Ib;Ib	Ib;Ib.2	67.98	77.991	38	24	0	0	0	--	No
AAA795-M22	AG-915-K07	A	B	Ib;Ib.4	Ib;Ib.2	67.98	77.096	42	32	0	0	0	--	No
HTCC1040	AG-908-E18	A	C	Ia;Ia.1	Ib;Ib.4	67.98	77.447	59	23	0	0	0	--	No
AG-913-N11	AG-430-P01	C	C	Ia;Ia.3;Ia.3/V (gWID)	Ib;Ib.4	67.98	77.479	16	15	0	0	0	--	No
AG-916-N14	AG-453-K22	A	C	Ia;Ia.3;Ia.3/V (gWID)	Ib;Ib.4	67.98	77.327	52	10	0	0	0	--	No
FZCC0015	AG-349-B19	A	C	Ia;Ia.3;Ia.3/V (gWID)	Ib;Ib.4	67.98	77.211	54	12	0	0	0	--	No
AG-891-J07	AG-908-E18	B	C	Ia;Ia.3;Ia.3/VII (gMED)	Ib;Ib.4	67.98	77.482	18	23	0	0	0	--	No
AG-359-F04	AG-912-M23	B	A	Ia;Ia.4	Ib;Ib.4	67.98	77.609	26	47	0	0	0	--	No
AG-359-G22	AG-908-E18	B	C	Ia;Ia.4;Ia.4/III	Ib;Ib.4	67.98	78.284	55	23	0	0	0	--	No
AG-337-C19	AG-914-A09	C	C	Ib;Ib	Ib;Ib.4	67.98	77.668	13	25	0	0	0	--	No
AG-905-M05	AG-337-O16	B	C	Ib;Ib	Ib;Ib.4	67.98	77.877	25	26	0	0	0	--	No
AG-914-C06	AG-912-M23	B	A	Ib;Ib.1	Ib;Ib.4	67.98	77.619	20	47	0	0	0	--	No
AG-915-M18	AG-349-D19	C	A	Ib;Ib.1	Ib;Ib.4	67.98	77.758	44	51	0	0	0	--	No
AG-895-E17	AG-914-A09	D	C	Ib;Ib.2	Ib;Ib.4	67.98	77.58	33	17	0	0	0	--	No
AG-365-C14	AG-453-K22	A	C	Ib;Ib.2	Ib;Ib.4	67.98	77.843	56	10	0	0	0	--	No
AG-414-K04	AG-914-M14	C	C	Ib;Ib.3	Ib;Ib.4	67.98	77.207	28	33	0	0	0	--	No
AG-333-P05	AG-916-F06	C	A	Ia;Ia.3	Ib;Ib.4	67.98	77.354	21	103	0	0	0	--	No
AG-470-J14	AG-349-C06	B	C	Ia;Ia.4;Ia.4/III	Ib;Ib.4	67.98	78.174	42	25	0	0	0	--	No
HIMB1321	AG-916-F06	A	A	Ia;Ia.4	Ib;Ib.4	67.98	77.278	40	38	0	0	0	--	No
AG-894-E10	AG-470-G22	A	C	Ib;Ib.1	Ib;Ib.4	67.98	77.713	54	16	0	0	0	--	No
AG-896-F06	AG-901-I21	A	C	Ib;Ib.2	Ib;Ib.4	67.98	77.179	51	100	0	0	0	--	No
AG-319-F14	AG-410-D23	C	C	Ia;Ia.3;Ia.3/IV	Ia;Ia	67.97	77.426	43	16	0	0	0	--	No
AG-337-O16	HTCC1062	C	A	Ib;Ib.4	Ia;Ia.1	67.97	77.45	26	50	0	0	0	--	No
AG-910-C17	AG-319-M14	D	D	Ib;Ib.1	Ia;Ia.3	67.97	77.561	15	29	0	0	0	--	No
AG-913-C18	AG-426-D22	C	C	Ib	Ia;Ia.3;Ia.3/V (gWID)	67.97	77.207	12	21	0	0	0	--	No
AG-337-C19	AG-390-D03	C	C	Ib;Ib	Ia;Ia.3;Ia.3/V (gWID)	67.97	77.444	13	38	0	0	0	--	No
AG-404-J20	AAA795-O19	B	D	Ib;Ib	Ia;Ia.3;Ia.3/V (gWID)	67.97	77.025	17	27	0	0	0	--	No
AG-457-A07	AG-893-N09	D	B	Ib;Ib.1	Ia;Ia.3;Ia.3/V (gWID)	67.97	77.6	18	30	0	0	0	--	No
AG-426-L19	AAA795-O19	C	D	Ib;Ib.4	Ia;Ia.3;Ia.3/V (gWID)	67.97	77.435	15	27	0	0	0	--	No
AG-426-L19	AG-390-D03	C	C	Ib;Ib.4	Ia;Ia.3;Ia.3/V (gWID)	67.97	77.301	12	38	0	0	0	--	No
AG-426-L19	AG-422-B22	C	B	Ib;Ib.4	Ia;Ia.3;Ia.3/V (gWID)	67.97	78.036	12	28	0	0	0	--	No
AG-426-L19	AG-426-M05	C	C	Ib;Ib.4	Ia;Ia.3;Ia.3/V (gWID)	67.97	77.414	12	50	0	0	0	--	No
AG-911-A16	AG-911-D20	B	C	Ib;Ib.1	Ia;Ia.3;Ia.3/VI	67.97	78.393	37	14	0	0	0	--	No
AG-404-O17	AAA797-I19	A	A	Ib;Ib.4	Ia;Ia.3;Ia.3/VI	67.97	77.882	90	44	0	0	0	--	No
AG-439-L09	SAG-MED45	B	C	Ia;Ia	Ia;Ia.3;Ia.3/VII (gMED)	67.97	77.897	17	18	0	0	0	--	No
AG-910-G21	AG-892-E08	D	D	Ib;Ib	Ia;Ia.3;Ia.3/VII (gMED)	67.97	76.981	12	25	0	0	0	--	No
AG-337-C19	AG-422-A03	C	B	Ib;Ib	Ia;Ia.3;Ia.3/VII (gMED)	67.97	77.032	13	27	0	0	0	--	No
AG-905-M05	AG-337-J22	B	B	Ib;Ib	Ia;Ia.3;Ia.3/VII (gMED)	67.97	77.186	25	16	0	0	0	--	No
AG-899-M19	AG-457-P16	B	B	Ib;Ib	Ia;Ia.3;Ia.3/VII (gMED)	67.97	77.741	36	16	0	0	0	--	No
AG-426-L19	AG-333-G21	C	B	Ib;Ib.4	Ia;Ia.3;Ia.3/VII (gMED)	67.97	77.469	12	20	0	0	0	--	No
AG-905-M05	SAG-MED50	B	B	Ib;Ib	Ia;Ia.3;Ia.3/VIII	67.97	77.328	19	18	0	0	0	--	No
AG-365-G10	SAG-MED47	C	A	Ib;Ib	Ia;Ia.4	67.97	77.574	13	61	0	0	0	--	No
AG-337-C19	AG-909-I23	C	C	Ib;Ib	Ia;Ia.4;Ia.4/II	67.97	77.181	13	44	0	0	0	--	No
AG-404-J20	AG-908-O10	B	A	Ib;Ib	Ia;Ia.4	67.97	77.22	17	59	0	0	0	--	No
AG-911-J21	AG-333-M03	B	A	Ib;Ib	Ia;Ia.4	67.97	77.904	41	21	0	0	0	--	No
AG-894-F03	AG-447-L14	B	B	Ib;Ib.1	Ia;Ia.4	67.97	77.673	11	36	0	0	0	--	No
AG-896-I04	AG-337-K20	D	A	Ib;Ib.2	Ia;Ia.4;Ia.4/I	67.97	76.528	17	45	0	0	0	--	No
AG-901-G05	AG-349-D03	D	D	Ib;Ib.2	Ia;Ia.4	67.97	76.798	23	21	0	0	0	--	No
AG-911-B19	AG-909-G08	B	B	Ib;Ib.2	Ia;Ia.4;Ia.4/III	67.97	77.715	18	35	0	0	0	--	No
AG-422-E13	AG-901-N23	D	B	Ib;Ib.2	Ia;Ia.4	67.97	76.691	37	18	0	0	0	--	No
AG-349-B19	AG-349-E20	C	B	Ib;Ib.4	Ia;Ia.4	67.97	77.212	12	8	0	0	0	--	No
AG-313-J13	AG-907-A13	B	C	Ia;Ia.3;Ia.3/IV	Ib;Ib	67.97	NA	20	40	0	0	0	--	No
AAA795-O19	AG-916-A10	D	B	Ia;Ia.3;Ia.3/V (gWID)	Ib;Ib	67.97	76.172	27	23	0	0	0	--	No
AAA795-P11	AG-899-M19	B	B	Ia;Ia.3;Ia.3/V (gWID)	Ib;Ib	67.97	77.337	19	36	0	0	0	--	No
AG-447-C08	AG-404-J20	B	B	Ia;Ia.3;Ia.3/V (gWID)	Ib;Ib	67.97	77.297	11	17	0	0	0	--	No
AG-891-I18	AG-457-M16	B	C	Ia;Ia.3;Ia.3/V (gWID)	Ib;Ib	67.97	76.995	19	52	0	0	0	--	No
AG-914-B14	AG-892-L18	C	B	Ia;Ia.3;Ia.3/V (gWID)	Ib;Ib	67.97	77.054	27	20	0	0	0	--	No
AG-390-C17	AG-916-A10	B	B	Ia;Ia.3;Ia.3/VI	Ib;Ib	67.97	77.153	11	23	0	0	0	--	No
AG-461-B13	AG-907-A13	B	C	Ia;Ia.3;Ia.3/VII (gMED)	Ib;Ib	67.97	76.948	16	40	0	0	0	--	No
AG-899-I20	AG-461-E06	D	D	Ia;Ia.4	Ib;Ib	67.97	76.948	23	39	0	0	0	--	No
AG-908-O10	AG-461-E06	A	D	Ia;Ia.4	Ib;Ib	67.97	76.966	59	39	0	0	0	--	No
AG-360-G06	AG-916-A10	D	B	Ib;Ib.1	Ib;Ib	67.97	76.818	49	23	0	0	0	--	No
AG-457-B17	AG-461-F03	D	D	Ib;Ib.1	Ib;Ib	67.97	77.347	28	11	0	0	0	--	No
AG-894-F03	AG-461-F03	B	D	Ib;Ib.1	Ib;Ib	67.97	77.414	47	11	0	0	0	--	No
AG-910-E21	AG-426-M22	B	B	Ib;Ib.1	Ib;Ib	67.97	77.741	28	14	0	0	0	--	No
AG-913-N11	AG-404-B06	C	A	Ia;Ia.3;Ia.3/V (gWID)	Ib;Ib	67.97	77.713	16	41	0	0	0	--	No
AG-898-K21	AG-325-G21	C	C	Ib;Ib.1	Ib;Ib	67.97	77.544	36	36	0	0	0	--	No
AG-435-N15	AG-910-J05	B	B	Ia;Ia	Ib;Ib.1	67.97	77.134	22	22	0	0	0	--	No
SAG-MED20	AG-915-G14	A	B	Ia;Ia.1	Ib;Ib.1	67.97	76.844	53	18	0	0	0	--	No
SAG-MED18	AG-892-D03	D	D	Ia;Ia.3;Ia.3/VII (gMED)	Ib;Ib.1	67.97	76.966	28	33	0	0	0	--	No
AG-337-C08	AG-360-E10	C	C	Ia;Ia.4;Ia.4/III	Ib;Ib.1	67.97	77.534	17	18	0	0	0	--	No
AG-447-L14	AG-893-K16	B	A	Ia;Ia.4	Ib;Ib.1	67.97	77.638	36	50	0	0	0	--	No
AG-909-E04	AG-911-D08	A	D	Ia;Ia.4	Ib;Ib.1	67.97	77.704	34	30	0	0	0	--	No
AG-910-E03	AG-903-I15	A	D	Ia;Ia.4;Ia.4/III	Ib;Ib.1	67.97	NA	63	21	0	0	0	--	No
AG-349-D19	AG-892-B11	A	B	Ib;Ib.4	Ib;Ib.1	67.97	77.577	16	15	0	0	0	--	No
AG-426-L19	AG-893-O16	C	C	Ib;Ib.4	Ib;Ib.1	67.97	77.766	12	14	0	0	0	--	No
AG-453-L03	AG-910-E21	A	B	Ib;Ib.4	Ib;Ib.1	67.97	78.372	40	28	0	0	0	--	No
AG-900-E18	AG-896-I04	A	D	Ia;Ia.4	Ib;Ib.2	67.97	76.997	41	17	0	0	0	--	No
AG-901-F21	AG-913-O18	A	C	Ib;Ib.4	Ib;Ib.2	67.97	77.72	80	38	0	0	0	--	No
AG-349-C06	AG-910-O15	C	B	Ib;Ib.4	Ib;Ib.2	67.97	77.831	25	24	0	0	0	--	No
AG-426-L19	AG-903-O06	C	B	Ib;Ib.4	Ib;Ib.2	67.97	77.308	15	45	0	0	0	--	No
AG-908-E04	AG-911-B19	A	B	Ia;Ia.4	Ib;Ib.2	67.97	NA	59	18	0	0	0	--	No
AG-907-E04	AG-892-G22	A	B	Ib;Ib.4	Ib;Ib.2	67.97	78	98	35	0	0	0	--	No
AG-908-K15	AG-914-G10	C	A	Ia;Ia.3;Ia.3/V (gWID)	Ib;Ib.4	67.97	77.592	14	56	0	0	0	--	No
AG-915-D19	AG-914-A09	A	C	Ia;Ia.3;Ia.3/V (gWID)	Ib;Ib.4	67.97	77.726	53	17	0	0	0	--	No
AG-905-P05	AG-912-M23	C	A	Ia;Ia.3;Ia.3/VI	Ib;Ib.4	67.97	77.598	28	47	0	0	0	--	No
SAG-MED08	AG-453-K22	A	C	Ia;Ia.3;Ia.3/VII (gMED)	Ib;Ib.4	67.97	77.487	65	10	0	0	0	--	No
AG-894-M18	AG-349-B19	B	C	Ib;Ib.1	Ib;Ib.4	67.97	77.266	22	12	0	0	0	--	No
AG-404-P13	AG-349-D19	C	A	Ib;Ib.2	Ib;Ib.4	67.97	77.356	16	51	0	0	0	--	No
AG-907-F09	AG-453-K22	B	C	Ib;Ib.2	Ib;Ib.4	67.97	77.691	33	10	0	0	0	--	No
AG-422-E13	AG-901-F21	D	A	Ib;Ib.2	Ib;Ib.4	67.97	76.623	37	28	0	0	0	--	No
HTCC8051	AAA795-F16	A	C	Ia;Ia.3;Ia.3/IV	Ib;Ib.4	67.97	77.502	48	29	0	0	0	--	No
SAG-MED49	AAA795-F16	C	C	Ia;Ia.3;Ia.3/IV	Ib;Ib.4	67.97	77.575	18	29	0	0	0	--	No
AAA795-P11	AG-349-C06	B	C	Ia;Ia.3;Ia.3/V (gWID)	Ib;Ib.4	67.97	78.102	17	25	0	0	0	--	No
AG-453-M21	AG-349-C06	C	C	Ia;Ia.3;Ia.3/V (gWID)	Ib;Ib.4	67.97	77.923	14	25	0	0	0	--	No
AG-337-J09	AG-426-L19	B	C	Ia;Ia.3;Ia.3/VII (gMED)	Ib;Ib.4	67.97	76.991	11	15	0	0	0	--	No
AG-904-G21	AG-349-C06	C	C	Ib;Ib.2	Ib;Ib.4	67.97	77.31	34	25	0	0	0	--	No
AG-430-O13	AG-430-G14	D	A	IIb	IIa	67.97	77.674	12	23	0	0	0	--	No
AG-911-D08	HTCC9565	D	A	Ib;Ib.1	Ia;Ia.1	67.96	77.309	30	54	0	0	0	--	No
AG-435-B08	SAG-MED20	B	A	Ib;Ib.2	Ia;Ia.1	67.96	77.666	71	53	0	0	0	--	No
AG-349-B19	HIMB5	C	A	Ib;Ib.4	Ia;Ia.3	67.96	77.02	12	48	0	0	0	--	No
AG-907-A13	AG-447-M19	C	A	Ib;Ib	Ia;Ia.3;Ia.3/V (gWID)	67.96	77.545	40	66	0	0	0	--	No
AG-911-J21	AG-447-F03	B	A	Ib;Ib	Ia;Ia.3;Ia.3/V (gWID)	67.96	77.479	41	68	0	0	0	--	No
AAA795-M22	AG-892-F02	A	D	Ib;Ib.4	Ia;Ia.3;Ia.3/V (gWID)	67.96	76.755	42	25	0	0	0	--	No
AG-891-M18	AG-895-F17	C	B	Ib;Ib.4	Ia;Ia.3;Ia.3/V (gWID)	67.96	77.635	41	36	0	0	0	--	No
SAG-MED23	AG-911-D20	C	C	Ib;Ib.2	Ia;Ia.3;Ia.3/VI	67.96	NA	12	14	0	0	0	--	No
AG-912-P01	AG-390-C17	C	B	Ib;Ib.4	Ia;Ia.3;Ia.3/VI	67.96	77.956	35	11	0	0	0	--	No
AG-905-M05	AG-414-O11	B	B	Ib;Ib	Ia;Ia.3;Ia.3/VII (gMED)	67.96	77.483	19	18	0	0	0	--	No
AG-404-O17	AG-325-O19	A	C	Ib;Ib.4	Ia;Ia.3;Ia.3/VII (gMED)	67.96	77.652	90	14	0	0	0	--	No
AG-907-A13	AG-457-P16	C	B	Ib;Ib	Ia;Ia.3;Ia.3/VII (gMED)	67.96	77.437	40	16	0	0	0	--	No
AG-901-I21	AG-457-P16	C	B	Ib;Ib.4	Ia;Ia.3;Ia.3/VII (gMED)	67.96	77.19	100	16	0	0	0	--	No
AG-337-C22	AG-447-O23	C	C	Ib;Ib	Ia;Ia.4	67.96	77.478	38	21	0	0	0	--	No
AG-894-I05	SAG-MED43	D	A	Ib;Ib	Ia;Ia.4	67.96	78.604	33	19	0	0	0	--	No
AG-899-M19	AG-337-N04	B	D	Ib;Ib	Ia;Ia.4	67.96	77.254	36	21	0	0	0	--	No
AG-911-J21	AG-349-D03	B	D	Ib;Ib	Ia;Ia.4	67.96	77.448	41	21	0	0	0	--	No
AG-404-B06	AG-333-M03	A	A	Ib;Ib	Ia;Ia.4	67.96	77.955	41	21	0	0	0	--	No
AG-892-D03	AG-900-N22	D	B	Ib;Ib.1	Ia;Ia.4;Ia.4/III	67.96	76.735	33	23	0	0	0	--	No
AG-894-B06	AG-447-L14	C	B	Ib;Ib.1	Ia;Ia.4	67.96	77.936	16	36	0	0	0	--	No
AG-910-C17	AG-333-M03	D	A	Ib;Ib.1	Ia;Ia.4	67.96	77.844	15	21	0	0	0	--	No
AG-914-B04	AAA795-L23	B	D	Ib;Ib.1	Ia;Ia.4	67.96	77.319	17	22	0	0	0	--	No
AG-914-M13	AG-337-D17	C	A	Ib;Ib.2	Ia;Ia.4;Ia.4/III	67.96	78.208	23	57	0	0	0	--	No
AG-333-C07	AG-901-N23	D	B	Ib;Ib.2	Ia;Ia.4	67.96	NA	14	18	0	0	0	--	No
AG-430-A09	AG-457-L02	C	A	Ib;Ib.2	Ia;Ia.4	67.96	77.494	11	25	0	0	0	--	No
AG-414-K04	AG-893-M16	C	B	Ib;Ib.3	Ia;Ia.4;Ia.4/II	67.96	77.728	28	54	0	0	0	--	No
AAA795-M22	AG-909-I23	A	C	Ib;Ib.4	Ia;Ia.4;Ia.4/II	67.96	77.433	42	44	0	0	0	--	No
AG-337-O16	AG-337-C08	C	C	Ib;Ib.4	Ia;Ia.4;Ia.4/III	67.96	77.677	26	17	0	0	0	--	No
AG-337-O16	SAG-MED01	C	A	Ib;Ib.4	Ia;Ia.4	67.96	77.658	26	58	0	0	0	--	No
AG-907-G18	AG-899-J23	C	C	Ib;Ib.4	Ia;Ia.4;Ia.4/III	67.96	77.981	11	45	0	0	0	--	No
SAG-MED35	AG-365-F20	A	B	Ia;Ia.3;Ia.3/VII (gMED)	Ib;Ib	67.96	77.953	38	16	0	0	0	--	No
AG-325-A21	AG-893-L13	A	A	Ia;Ia.3;Ia.3/I	Ib;Ib	67.96	77.601	58	38	0	0	0	--	No
AG-447-M05	AG-916-A10	B	B	Ia;Ia.3;Ia.3/I	Ib;Ib	67.96	77.317	19	23	0	0	0	--	No
AG-359-P21	AG-461-F03	A	D	Ia;Ia.3;Ia.3/VII (gMED)	Ib;Ib	67.96	77.159	50	11	0	0	0	--	No
AG-461-G03	AG-893-L13	B	A	Ia;Ia.4	Ib;Ib	67.96	77.626	12	38	0	0	0	--	No
AG-892-C08	AG-893-L13	B	A	Ia;Ia.4	Ib;Ib	67.96	77.454	30	38	0	0	0	--	No
AG-910-E03	AG-426-M22	A	B	Ia;Ia.4;Ia.4/III	Ib;Ib	67.96	77.877	63	14	0	0	0	--	No
AG-916-F19	AG-337-C19	B	C	Ia;Ia.4;Ia.4/III	Ib;Ib	67.96	77.253	12	13	0	0	0	--	No
AG-911-D08	AG-893-P02	D	D	Ib;Ib.1	Ib;Ib	67.96	77.629	30	64	0	0	0	--	No
AG-914-M13	AG-892-L18	C	B	Ib;Ib.2	Ib;Ib	67.96	77.856	23	20	0	0	0	--	No
AG-333-O18	AG-911-K15	C	A	Ia;Ia.3;Ia.3/V (gWID)	Ib;Ib	67.96	77.311	14	47	0	0	0	--	No
AG-898-C14	AG-422-A01	B	D	Ib;Ib.2	Ib;Ib	67.96	77.846	17	12	0	0	0	--	No
AG-464-P13	AG-903-I15	B	D	Ia;Ia	Ib;Ib.1	67.96	77.493	21	21	0	0	0	--	No
NP1	AG-910-E21	A	B	Ia;Ia.1	Ib;Ib.1	67.96	77.284	68	28	0	0	0	--	No
AG-319-F14	AG-893-N07	C	B	Ia;Ia.3;Ia.3/IV	Ib;Ib.1	67.96	77.323	43	18	0	0	0	--	No
AG-894-K14	AG-360-E10	A	C	Ia;Ia.4;Ia.4/III	Ib;Ib.1	67.96	77.713	60	18	0	0	0	--	No
AG-901-F21	AG-915-O08	A	B	Ib;Ib.4	Ib;Ib.1	67.96	77.951	28	18	0	0	0	--	No
AG-426-L19	AG-453-K23	C	B	Ib;Ib.4	Ib;Ib.1	67.96	77.7	12	22	0	0	0	--	No
AG-891-M18	AG-359-J18	C	C	Ib;Ib.4	Ib;Ib.1	67.96	77.775	41	18	0	0	0	--	No
AG-907-G18	AG-893-K16	C	A	Ib;Ib.4	Ib;Ib.1	67.96	77.416	11	50	0	0	0	--	No
AG-912-P01	AG-910-E21	C	B	Ib;Ib.4	Ib;Ib.1	67.96	78.484	16	28	0	0	0	--	No
AG-360-P19	AG-914-M13	C	C	Ia;Ia.4;Ia.4/I	Ib;Ib.2	67.96	77.72	17	23	0	0	0	--	No
AG-470-N22	AG-900-O06	C	C	Ia;Ia.4	Ib;Ib.2	67.96	77.671	15	14	0	0	0	--	No
AG-901-J10	AG-901-I06	C	B	Ia;Ia.4;Ia.4/III	Ib;Ib.2	67.96	77.793	44	34	0	0	0	--	No
AG-915-K20	AG-913-E03	B	C	Ia;Ia.4;Ia.4/II	Ib;Ib.2	67.96	NA	60	20	0	0	0	--	No
AG-461-E06	AG-899-C17	D	A	Ib;Ib	Ib;Ib.2	67.96	76.883	39	76	0	0	0	--	No
AG-912-P01	AG-901-A07	C	C	Ib;Ib.4	Ib;Ib.2	67.96	77.782	16	34	0	0	0	--	No
AG-337-J22	AG-453-K22	B	C	Ia;Ia.3;Ia.3/VII (gMED)	Ib;Ib.4	67.96	76.981	16	10	0	0	0	--	No
AG-894-A03	AG-912-M23	B	A	Ib;Ib.1	Ib;Ib.4	67.96	77.491	34	47	0	0	0	--	No
AG-915-G14	AG-349-D19	B	A	Ib;Ib.1	Ib;Ib.4	67.96	77.814	18	16	0	0	0	--	No
AG-905-E11	AG-337-O16	B	C	Ib;Ib.2	Ib;Ib.4	67.96	77.475	53	26	0	0	0	--	No
AG-912-I11	AG-907-E04	D	A	Ib;Ib.2	Ib;Ib.4	67.96	77.411	17	136	0	0	0	--	No
AG-426-F11	AG-453-K22	B	C	Ib;Ib.2	Ib;Ib.4	67.96	77.682	27	10	0	0	0	--	No
AG-390-N22	AG-426-L19	B	C	Ia;Ia.3;Ia.3/V (gWID)	Ib;Ib.4	67.96	77.497	11	15	0	0	0	--	No
AG-439-D05	AG-349-C06	C	C	Ia;Ia.3;Ia.3/V (gWID)	Ib;Ib.4	67.96	77.793	20	25	0	0	0	--	No
AG-898-C07	AG-426-L19	B	C	Ia;Ia.3;Ia.3/VI	Ib;Ib.4	67.96	77.93	36	12	0	0	0	--	No
AG-911-D20	AG-349-C06	C	C	Ia;Ia.3;Ia.3/VI	Ib;Ib.4	67.96	77.334	14	25	0	0	0	--	No
AG-345-O09	AG-907-G18	C	C	Ia;Ia.4	Ib;Ib.4	67.96	77.855	24	11	0	0	0	--	No
AG-390-G09	AG-349-C06	C	C	Ib;Ib	Ib;Ib.4	67.96	77.841	12	25	0	0	0	--	No
AG-457-O11	AG-907-G18	B	C	Ib;Ib	Ib;Ib.4	67.96	77.361	14	11	0	0	0	--	No
AG-914-L03	AG-907-G18	C	C	Ib;Ib.1	Ib;Ib.4	67.96	78.125	56	11	0	0	0	--	No
AG-337-F15	AG-349-C06	B	C	Ib;Ib.2	Ib;Ib.4	67.96	77.759	35	25	0	0	0	--	No
AG-907-F09	AG-907-G18	B	C	Ib;Ib.2	Ib;Ib.4	67.96	77.239	33	11	0	0	0	--	No
AG-325-O19	AG-912-F15	C	A	Ia;Ia.3;Ia.3/VII (gMED)	Ib;Ib.5	67.96	77.549	14	43	0	0	0	--	No
AG-337-C22	AG-892-O03	C	B	Ib;Ib	Ib;Ib.5	67.96	77.252	38	32	0	0	0	--	No
AG-422-A05	HTCC1040	D	A	Ib;Ib	Ia;Ia.1	67.95	77.101	19	59	0	0	0	--	No
AG-905-M05	AG-422-B22	B	B	Ib;Ib	Ia;Ia.3;Ia.3/V (gWID)	67.95	77.344	25	28	0	0	0	--	No
AG-404-B06	AAA795-J21	A	C	Ib;Ib	Ia;Ia.3;Ia.3/V (gWID)	67.95	77.706	41	26	0	0	0	--	No
AG-337-C19	AG-899-N21	C	B	Ib;Ib	Ia;Ia.3;Ia.3/VII (gMED)	67.95	77.188	13	17	0	0	0	--	No
AG-912-M23	AG-333-G21	A	B	Ib;Ib.4	Ia;Ia.3;Ia.3/VII (gMED)	67.95	77.762	47	20	0	0	0	--	No
AG-916-B11	AG-457-P20	A	C	Ib;Ib	Ia;Ia.3;Ia.3/VIII	67.95	77.511	45	29	0	0	0	--	No
AG-439-L09	AG-899-J03	B	C	Ia;Ia	Ia;Ia.4;Ia.4/II	67.95	NA	17	11	0	0	0	--	No
AG-905-M05	AG-337-N04	B	D	Ib;Ib	Ia;Ia.4	67.95	77.457	19	21	0	0	0	--	No
AG-915-K22	SAG-MED39	B	A	Ib;Ib	Ia;Ia.4	67.95	77.246	53	44	0	0	0	--	No
AG-359-N17	AG-911-E04	A	A	Ib;Ib.1	Ia;Ia.4;Ia.4/III	67.95	77.547	57	40	0	0	0	--	No
AG-911-D08	AG-461-G03	D	B	Ib;Ib.1	Ia;Ia.4	67.95	NA	30	12	0	0	0	--	No
AG-898-P10	AG-447-P22	D	B	Ib;Ib.2	Ia;Ia.4	67.95	77.686	36	34	0	0	0	--	No
AG-900-O06	SAG-MED43	C	A	Ib;Ib.2	Ia;Ia.4	67.95	78.116	14	19	0	0	0	--	No
AG-911-B19	AG-439-I14	B	B	Ib;Ib.2	Ia;Ia.4;Ia.4/I	67.95	77.781	18	14	0	0	0	--	No
AG-404-N13	AG-907-B22	A	C	Ib;Ib.2	Ia;Ia.4;Ia.4/II	67.95	78.007	56	26	0	0	0	--	No
AG-430-A09	SAG-MED38	C	A	Ib;Ib.2	Ia;Ia.4;Ia.4/III	67.95	79.014	11	53	0	0	0	--	No
AG-414-K04	AG-359-G22	C	B	Ib;Ib.3	Ia;Ia.4;Ia.4/III	67.95	77.451	28	55	0	0	0	--	No
AG-414-K04	AG-359-P18	C	A	Ib;Ib.3	Ia;Ia.4;Ia.4/III	67.95	77.324	28	60	0	0	0	--	No
AG-901-F21	AG-426-F14	A	C	Ib;Ib.4	Ia;Ia.4;Ia.4/III	67.95	78.03	80	27	0	0	0	--	No
AG-912-M23	AAA795-O20	A	A	Ib;Ib.4	Ia;Ia.4	67.95	77.402	47	22	0	0	0	--	No
AG-912-M23	AG-359-P18	A	A	Ib;Ib.4	Ia;Ia.4;Ia.4/III	67.95	77.996	47	60	0	0	0	--	No
AG-891-M18	AG-333-A19	C	A	Ib;Ib.4	Ia;Ia.4	67.95	78.241	41	19	0	0	0	--	No
AG-907-G18	AG-912-C08	C	C	Ib;Ib.4	Ia;Ia.4;Ia.4/II	67.95	78.152	11	15	0	0	0	--	No
AG-911-G16	AG-913-C18	B	C	Ia;Ia.3;Ia.3/V (gWID)	Ib	67.95	77.365	36	12	0	0	0	--	No
AG-916-N14	AG-913-C18	A	C	Ia;Ia.3;Ia.3/V (gWID)	Ib	67.95	77.544	52	12	0	0	0	--	No
AG-895-F17	AG-892-L18	B	B	Ia;Ia.3;Ia.3/V (gWID)	Ib;Ib	67.95	77.395	36	20	0	0	0	--	No
AG-898-C07	AG-893-L13	B	A	Ia;Ia.3;Ia.3/VI	Ib;Ib	67.95	77.62	36	38	0	0	0	--	No
AG-905-P05	AG-907-A13	C	C	Ia;Ia.3;Ia.3/VI	Ib;Ib	67.95	77.618	28	40	0	0	0	--	No
AG-337-J22	AG-911-J21	B	B	Ia;Ia.3;Ia.3/VII (gMED)	Ib;Ib	67.95	77.104	16	17	0	0	0	--	No
AG-422-A03	AG-892-L18	B	B	Ia;Ia.3;Ia.3/VII (gMED)	Ib;Ib	67.95	77.099	27	20	0	0	0	--	No
AG-457-P16	AG-893-L13	B	A	Ia;Ia.3;Ia.3/VII (gMED)	Ib;Ib	67.95	77.76	16	38	0	0	0	--	No
AG-325-E08	AG-910-G21	B	D	Ia;Ia.4	Ib;Ib	67.95	76.891	18	12	0	0	0	--	No
AG-426-P20	AG-911-J21	B	B	Ia;Ia.4	Ib;Ib	67.95	77.963	9	17	0	0	0	--	No
AG-464-K18	AG-893-L13	A	A	Ia;Ia.4	Ib;Ib	67.95	77.495	18	38	0	0	0	--	No
AG-903-J17	AG-911-J21	B	B	Ia;Ia.4	Ib;Ib	67.95	78.235	40	17	0	0	0	--	No
AG-414-K04	AG-457-M16	C	C	Ib;Ib.3	Ib;Ib	67.95	77.314	28	52	0	0	0	--	No
SAG-MED14	AG-404-B06	B	A	Ia;Ia.3;Ia.3/VII (gMED)	Ib;Ib	67.95	77.282	18	41	0	0	0	--	No
AG-907-G18	AG-325-C02	C	C	Ib;Ib.4	Ib;Ib.1	67.95	78.439	11	13	0	0	0	--	No
AG-439-L09	AG-899-G03	B	D	Ia;Ia	Ib;Ib.1	67.95	77.035	22	10	0	0	0	--	No
AG-430-K07	AG-360-G06	A	D	Ia;Ia	Ib;Ib.1	67.95	76.959	44	49	0	0	0	--	No
HTCC1062	AG-360-E10	A	C	Ia;Ia.1	Ib;Ib.1	67.95	77.445	50	18	0	0	0	--	No
AG-430-J07	AG-903-I15	B	D	Ia;Ia.4	Ib;Ib.1	67.95	78.267	23	21	0	0	0	--	No
AG-470-N22	AG-359-O11	C	C	Ia;Ia.4	Ib;Ib.1	67.95	78.064	15	47	0	0	0	--	No
AG-894-B07	AG-903-I15	B	D	Ia;Ia.4	Ib;Ib.1	67.95	77.873	45	21	0	0	0	--	No
AG-908-E04	AG-457-A07	A	D	Ia;Ia.4	Ib;Ib.1	67.95	NA	59	18	0	0	0	--	No
AG-404-J20	AG-911-D08	B	D	Ib;Ib	Ib;Ib.1	67.95	77.324	17	30	0	0	0	--	No
AG-337-O16	AG-337-I10	C	A	Ib;Ib.4	Ib;Ib.1	67.95	77.603	26	49	0	0	0	--	No
AG-349-B19	AG-900-G16	C	B	Ib;Ib.4	Ib;Ib.1	67.95	77.237	12	57	0	0	0	--	No
AG-404-O17	AG-426-E13	A	A	Ib;Ib.4	Ib;Ib.1	67.95	77.845	90	74	0	0	0	--	No
AG-914-G10	AG-911-D08	A	D	Ib;Ib.4	Ib;Ib.1	67.95	77.296	22	30	0	0	0	--	No
AG-470-G22	AG-910-J05	C	B	Ib;Ib.4	Ib;Ib.1	67.95	77.806	16	22	0	0	0	--	No
AG-913-I22	AG-359-J18	C	C	Ib;Ib.4	Ib;Ib.1	67.95	77.69	34	18	0	0	0	--	No
AG-470-N22	AG-898-C14	C	B	Ia;Ia.4	Ib;Ib.2	67.95	77.866	15	38	0	0	0	--	No
AG-903-J17	AG-910-O15	B	B	Ia;Ia.4	Ib;Ib.2	67.95	77.6	40	24	0	0	0	--	No
AG-915-N02	AG-899-G20	D	B	Ia;Ia.4	Ib;Ib.2	67.95	NA	19	11	0	0	0	--	No
AG-404-O17	AG-899-G20	A	B	Ib;Ib.4	Ib;Ib.2	67.95	77.106	90	13	0	0	0	--	No
AG-901-F21	AG-915-C03	A	B	Ib;Ib.4	Ib;Ib.2	67.95	77.519	80	29	0	0	0	--	No
AG-333-O18	AG-911-B19	C	B	Ia;Ia.3;Ia.3/V (gWID)	Ib;Ib.2	67.95	NA	14	18	0	0	0	--	No
AG-410-D23	SAG-MED23	C	C	Ia;Ia	Ib;Ib.2	67.95	77.682	16	12	0	0	0	--	No
AG-901-J10	AG-414-F21	C	B	Ia;Ia.4;Ia.4/III	Ib;Ib.2	67.95	77.525	44	19	0	0	0	--	No
AG-894-I05	AG-414-M23	D	B	Ib;Ib	Ib;Ib.3	67.95	77.056	33	11	0	0	0	--	No
HIMB5	AG-908-E18	A	C	Ia;Ia.3	Ib;Ib.4	67.95	77.272	48	23	0	0	0	--	No
SAG-MED48	AG-453-K22	C	C	Ia;Ia.3;Ia.3/IV	Ib;Ib.4	67.95	77.281	14	10	0	0	0	--	No
AG-453-E19	AG-908-E18	C	C	Ia;Ia.3;Ia.3/V (gWID)	Ib;Ib.4	67.95	77.418	18	23	0	0	0	--	No
AG-895-F17	AG-908-E18	B	C	Ia;Ia.3;Ia.3/V (gWID)	Ib;Ib.4	67.95	77.558	36	23	0	0	0	--	No
AG-896-L16	AG-349-D19	C	A	Ia;Ia.3;Ia.3/V (gWID)	Ib;Ib.4	67.95	77.835	16	51	0	0	0	--	No
AG-909-G06	AG-914-A09	B	C	Ia;Ia.3;Ia.3/VI	Ib;Ib.4	67.95	77.032	18	17	0	0	0	--	No
AG-909-G06	AG-914-G10	B	A	Ia;Ia.3;Ia.3/VI	Ib;Ib.4	67.95	77.029	18	22	0	0	0	--	No
SAG-MED50	AG-914-M14	B	C	Ia;Ia.3;Ia.3/VIII	Ib;Ib.4	67.95	77.303	18	77	0	0	0	--	No
SAG-MED37	AG-912-M23	C	A	Ia;Ia.4	Ib;Ib.4	67.95	77.655	41	47	0	0	0	--	No
AG-435-N04	AG-453-K22	B	C	Ib;Ib	Ib;Ib.4	67.95	77.96	26	10	0	0	0	--	No
AG-349-O03	AG-349-B19	A	C	Ib;Ib.1	Ib;Ib.4	67.95	77.385	28	12	0	0	0	--	No
AG-894-B06	AG-453-K22	C	C	Ib;Ib.1	Ib;Ib.4	67.95	77.828	16	10	0	0	0	--	No
AG-894-M18	AG-912-M23	B	A	Ib;Ib.1	Ib;Ib.4	67.95	77.58	22	47	0	0	0	--	No
AG-337-G04	AG-349-D19	A	A	Ib;Ib.2	Ib;Ib.4	67.95	76.996	44	16	0	0	0	--	No
AG-365-N15	AG-349-C06	C	C	Ia;Ia.3;Ia.3/V (gWID)	Ib;Ib.4	67.95	77.92	11	25	0	0	0	--	No
SAG-MED33	AG-349-C06	B	C	Ia;Ia.3;Ia.3/VII (gMED)	Ib;Ib.4	67.95	77.668	41	25	0	0	0	--	No
AG-414-L03	AG-916-F06	C	A	Ia;Ia.4	Ib;Ib.4	67.95	77.973	18	103	0	0	0	--	No
AG-404-L13	AG-349-C06	C	C	Ib;Ib.2	Ib;Ib.4	67.95	77.982	20	25	0	0	0	--	No
AG-453-G21	AG-907-G18	C	C	Ib;Ib.5	Ib;Ib.4	67.95	77.718	28	11	0	0	0	--	No
AG-898-K21	AG-464-P04	C	C	Ib;Ib.1	Ia;Ia	67.94	77.605	36	30	0	0	0	--	No
AG-404-J20	AG-895-O19	B	B	Ib;Ib	Ia;Ia.3;Ia.3/V (gWID)	67.94	NA	17	18	0	0	0	--	No
AG-907-E04	AG-439-D05	A	C	Ib;Ib.4	Ia;Ia.3;Ia.3/V (gWID)	67.94	77.589	98	20	0	0	0	--	No
AG-912-M23	AG-905-E21	A	C	Ib;Ib.4	Ia;Ia.3;Ia.3/V (gWID)	67.94	77.413	47	39	0	0	0	--	No
AG-913-O21	AG-915-F17	C	C	Ib;Ib.4	Ia;Ia.3;Ia.3/V (gWID)	67.94	77.376	25	26	0	0	0	--	No
AG-912-P01	AAA795-J21	C	C	Ib;Ib.4	Ia;Ia.3;Ia.3/V (gWID)	67.94	77.893	16	26	0	0	0	--	No
AG-912-P01	AG-461-A22	C	B	Ib;Ib.4	Ia;Ia.3;Ia.3/V (gWID)	67.94	77.789	35	15	0	0	0	--	No
AG-426-M22	AG-891-J07	B	B	Ib;Ib	Ia;Ia.3;Ia.3/VII (gMED)	67.94	77.307	14	18	0	0	0	--	No
AG-892-L18	AG-914-O09	B	B	Ib;Ib	Ia;Ia.3;Ia.3/VII (gMED)	67.94	NA	19	23	0	0	0	--	No
AG-916-B11	AG-359-I17	A	C	Ib;Ib	Ia;Ia.3;Ia.3/VII (gMED)	67.94	77.357	45	26	0	0	0	--	No
AG-457-M16	AG-905-M20	C	B	Ib;Ib	Ia;Ia.3;Ia.3/VII (gMED)	67.94	NA	52	24	0	0	0	--	No
AG-907-G18	AG-333-G21	C	B	Ib;Ib.4	Ia;Ia.3;Ia.3/VII (gMED)	67.94	78.328	11	20	0	0	0	--	No
AG-457-M16	AG-893-M16	C	B	Ib;Ib	Ia;Ia.4;Ia.4/II	67.94	77.388	52	54	0	0	0	--	No
AG-905-M05	AG-470-J14	B	B	Ib;Ib	Ia;Ia.4;Ia.4/III	67.94	77.645	25	42	0	0	0	--	No
AG-915-K22	AG-470-N22	B	C	Ib;Ib	Ia;Ia.4	67.94	78.114	53	15	0	0	0	--	No
AG-426-C20	AG-359-G18	C	A	Ib;Ib.1	Ia;Ia.4;Ia.4/II	67.94	77.734	26	58	0	0	0	--	No
AG-899-G03	SAG-MED43	D	A	Ib;Ib.1	Ia;Ia.4	67.94	77.675	10	19	0	0	0	--	No
AG-903-I15	AG-903-M17	D	D	Ib;Ib.1	Ia;Ia.4	67.94	NA	21	36	0	0	0	--	No
AG-426-K09	AG-359-G18	B	A	Ib;Ib.2	Ia;Ia.4;Ia.4/II	67.94	77.14	21	58	0	0	0	--	No
AG-430-L17	AAA795-L23	D	D	Ib;Ib.2	Ia;Ia.4	67.94	76.774	16	22	0	0	0	--	No
AG-430-A09	AG-470-N22	C	C	Ib;Ib.2	Ia;Ia.4	67.94	78.471	11	15	0	0	0	--	No
AG-414-K04	AG-333-E22	C	C	Ib;Ib.3	Ia;Ia.4	67.94	77.784	28	34	0	0	0	--	No
AG-414-M23	AG-337-J06	B	D	Ib;Ib.3	Ia;Ia.4	67.94	77.182	11	14	0	0	0	--	No
AG-337-O16	AG-410-N23	C	A	Ib;Ib.4	Ia;Ia.4	67.94	78.169	26	48	0	0	0	--	No
AG-891-M18	AG-349-O13	C	A	Ib;Ib.4	Ia;Ia.4	67.94	77.822	41	34	0	0	0	--	No
AG-907-G18	AG-901-D09	C	C	Ib;Ib.4	Ia;Ia.4;Ia.4/I	67.94	78.002	11	21	0	0	0	--	No
AG-325-K02	AG-913-C18	C	C	Ia;Ia.4	Ib	67.94	77.282	23	12	0	0	0	--	No
AG-439-D05	AG-893-L13	C	A	Ia;Ia.3;Ia.3/V (gWID)	Ib;Ib	67.94	77.691	20	38	0	0	0	--	No
AG-447-L07	AG-461-F03	D	D	Ia;Ia.3;Ia.3/V (gWID)	Ib;Ib	67.94	77.184	55	11	0	0	0	--	No
AG-447-P13	AG-911-J21	B	B	Ia;Ia.3;Ia.3/V (gWID)	Ib;Ib	67.94	77.677	34	17	0	0	0	--	No
AG-898-C07	AG-426-M22	B	B	Ia;Ia.3;Ia.3/VI	Ib;Ib	67.94	77.495	36	14	0	0	0	--	No
AG-414-O11	AG-894-I05	B	D	Ia;Ia.3;Ia.3/VII (gMED)	Ib;Ib	67.94	76.974	18	33	0	0	0	--	No
SAG-MED33	AG-461-F03	B	D	Ia;Ia.3;Ia.3/VII (gMED)	Ib;Ib	67.94	76.763	19	11	0	0	0	--	No
AG-892-C08	AG-911-J21	B	B	Ia;Ia.4	Ib;Ib	67.94	77.497	30	17	0	0	0	--	No
AG-903-I15	AG-461-F03	D	D	Ib;Ib.1	Ib;Ib	67.94	77.52	21	11	0	0	0	--	No
AG-337-O16	AG-907-A13	C	C	Ib;Ib.4	Ib;Ib	67.94	77.943	26	40	0	0	0	--	No
AG-319-F14	AG-911-N14	C	C	Ia;Ia.3;Ia.3/IV	Ib;Ib	67.94	76.686	43	11	0	0	0	--	No
AG-319-F14	AG-915-M18	C	C	Ia;Ia.3;Ia.3/IV	Ib;Ib.1	67.94	77.493	43	44	0	0	0	--	No
SAG-MED35	AG-894-M18	A	B	Ia;Ia.3;Ia.3/VII (gMED)	Ib;Ib.1	67.94	77.321	38	22	0	0	0	--	No
AG-359-G22	AG-359-N17	B	A	Ia;Ia.4;Ia.4/III	Ib;Ib.1	67.94	77.567	55	57	0	0	0	--	No
AG-457-L02	AG-903-I15	A	D	Ia;Ia.4	Ib;Ib.1	67.94	78.164	25	21	0	0	0	--	No
AG-904-F02	AG-457-A07	D	D	Ia;Ia.4	Ib;Ib.1	67.94	76.999	16	18	0	0	0	--	No
SAG-MED30	AG-911-D08	D	D	Ia;Ia.4	Ib;Ib.1	67.94	76.946	17	30	0	0	0	--	No
SAG-MED39	AG-894-M18	A	B	Ia;Ia.4	Ib;Ib.1	67.94	76.957	44	22	0	0	0	--	No
AG-337-C22	AG-360-E10	C	C	Ib;Ib	Ib;Ib.1	67.94	77.326	38	18	0	0	0	--	No
AG-404-O17	AG-359-J18	A	C	Ib;Ib.4	Ib;Ib.1	67.94	77.618	90	18	0	0	0	--	No
AAA795-M22	AG-898-J15	A	C	Ib;Ib.4	Ib;Ib.2	67.94	77.325	42	11	0	0	0	--	No
AG-426-L19	AG-900-O06	C	C	Ib;Ib.4	Ib;Ib.2	67.94	77.223	12	14	0	0	0	--	No
AG-912-P01	AG-912-G22	C	C	Ib;Ib.4	Ib;Ib.2	67.94	77.63	16	22	0	0	0	--	No
SAG-MED20	AG-909-E18	A	C	Ia;Ia.1	Ib;Ib.2	67.94	77.164	53	12	0	0	0	--	No
AG-426-L19	AG-915-K07	C	B	Ib;Ib.4	Ib;Ib.2	67.94	77.563	15	32	0	0	0	--	No
AG-912-P01	AG-892-G22	C	B	Ib;Ib.4	Ib;Ib.2	67.94	77.342	16	35	0	0	0	--	No
AG-337-O16	AG-426-J21	C	B	Ib;Ib.4	Ib;Ib.3	67.94	77.799	26	36	0	0	0	--	No
HTCC1016	AG-337-O16	A	C	Ia;Ia.1	Ib;Ib.4	67.94	77.634	47	26	0	0	0	--	No
AAA795-P11	AG-908-E18	B	C	Ia;Ia.3;Ia.3/V (gWID)	Ib;Ib.4	67.94	77.105	17	23	0	0	0	--	No
SAG-MED06	AG-903-K07	A	C	Ia;Ia.3;Ia.3/VIII	Ib;Ib.4	67.94	77.454	56	43	0	0	0	--	No
AG-894-F03	AG-453-K22	B	C	Ib;Ib.1	Ib;Ib.4	67.94	77.774	11	10	0	0	0	--	No
AG-915-M18	AG-901-F21	C	A	Ib;Ib.1	Ib;Ib.4	67.94	77.684	44	80	0	0	0	--	No
AG-903-L07	AG-453-K22	B	C	Ib;Ib.2	Ib;Ib.4	67.94	77.815	29	10	0	0	0	--	No
AG-912-M06	AG-901-F21	D	A	Ib;Ib.2	Ib;Ib.4	67.94	77.564	11	28	0	0	0	--	No
AG-912-G22	AG-903-K07	C	C	Ib;Ib.2	Ib;Ib.4	67.94	77.695	22	43	0	0	0	--	No
AG-470-I02	AG-908-E18	B	C	Ib;Ib.2	Ib;Ib.4	67.94	77.306	40	23	0	0	0	--	No
AG-903-M09	AG-914-A09	D	C	Ib;Ib.2	Ib;Ib.4	67.94	77.104	65	17	0	0	0	--	No
AG-439-L09	AG-349-C06	B	C	Ia;Ia	Ib;Ib.4	67.94	77.934	17	25	0	0	0	--	No
HTCC1016	AG-470-G22	A	C	Ia;Ia.1	Ib;Ib.4	67.94	77.005	47	16	0	0	0	--	No
AG-422-C20	AG-349-C06	B	C	Ia;Ia.3;Ia.3/V (gWID)	Ib;Ib.4	67.94	77.925	29	25	0	0	0	--	No
AG-439-D05	AG-907-G18	C	C	Ia;Ia.3;Ia.3/V (gWID)	Ib;Ib.4	67.94	77.683	20	11	0	0	0	--	No
AG-410-N23	AG-349-C06	A	C	Ia;Ia.4	Ib;Ib.4	67.94	77.769	48	25	0	0	0	--	No
AG-414-J19	AG-907-G18	C	C	Ia;Ia.4	Ib;Ib.4	67.94	77.889	16	11	0	0	0	--	No
AG-913-G03	AG-907-G18	B	C	Ia;Ia.4;Ia.4/III	Ib;Ib.4	67.94	78.143	54	11	0	0	0	--	No
AG-903-L07	AG-426-L19	B	C	Ib;Ib.2	Ib;Ib.4	67.94	77.742	18	15	0	0	0	--	No
AG-439-O04	AG-912-F15	C	A	Ia;Ia.3	Ib;Ib.5	67.94	77.47	13	43	0	0	0	--	No
AG-337-O16	AG-435-N15	C	B	Ib;Ib.4	Ia;Ia	67.93	77.706	26	22	0	0	0	--	No
AG-470-G22	HTCC9565	C	A	Ib;Ib.4	Ia;Ia.1	67.93	76.951	16	54	0	0	0	--	No
AG-913-I22	NP1	C	A	Ib;Ib.4	Ia;Ia.1	67.93	76.953	34	68	0	0	0	--	No
AG-404-O17	AG-325-E11	A	B	Ib;Ib.4	Ia;Ia.3;Ia.3/I	67.93	77.619	90	13	0	0	0	--	No
AG-912-P01	AG-325-A21	C	A	Ib;Ib.4	Ia;Ia.3;Ia.3/I	67.93	77.361	35	58	0	0	0	--	No
AG-907-A13	SAG-MED49	C	C	Ib;Ib	Ia;Ia.3;Ia.3/IV	67.93	77.581	40	18	0	0	0	--	No
AG-905-M05	AG-447-O14	B	B	Ib;Ib	Ia;Ia.3;Ia.3/V (gWID)	67.93	77.189	19	21	0	0	0	--	No
AG-470-G22	AG-447-M19	C	A	Ib;Ib.4	Ia;Ia.3;Ia.3/V (gWID)	67.93	77.485	16	66	0	0	0	--	No
AG-901-I21	AG-899-B05	C	A	Ib;Ib.4	Ia;Ia.3;Ia.3/V (gWID)	67.93	77.499	100	60	0	0	0	--	No
AG-470-G22	AG-447-K11	C	B	Ib;Ib.4	Ia;Ia.3;Ia.3/VI	67.93	77.804	16	41	0	0	0	--	No
AG-892-L18	AG-892-E08	B	D	Ib;Ib	Ia;Ia.3;Ia.3/VII (gMED)	67.93	76.934	19	25	0	0	0	--	No
AG-414-M23	AG-461-M14	B	B	Ib;Ib.3	Ia;Ia.3;Ia.3/VII (gMED)	67.93	77.212	11	16	0	0	0	--	No
AG-470-G22	AG-461-M14	C	B	Ib;Ib.4	Ia;Ia.3;Ia.3/VII (gMED)	67.93	77.365	16	27	0	0	0	--	No
AG-439-L09	AG-337-N04	B	D	Ia;Ia	Ia;Ia.4	67.93	77.168	22	21	0	0	0	--	No
AG-337-C19	SAG-MED47	C	A	Ib;Ib	Ia;Ia.4	67.93	77.143	13	61	0	0	0	--	No
AG-907-A13	AG-447-L14	C	B	Ib;Ib	Ia;Ia.4	67.93	77.313	40	36	0	0	0	--	No
AG-911-J21	AG-470-J14	B	B	Ib;Ib	Ia;Ia.4;Ia.4/III	67.93	78.067	17	42	0	0	0	--	No
AG-426-F11	AG-470-J14	B	B	Ib;Ib.2	Ia;Ia.4;Ia.4/III	67.93	77.727	27	42	0	0	0	--	No
AG-453-A22	AG-337-N04	D	D	Ib;Ib.2	Ia;Ia.4	67.93	77.032	45	21	0	0	0	--	No
AG-404-N13	AAA795-L23	A	D	Ib;Ib.2	Ia;Ia.4	67.93	77.449	56	22	0	0	0	--	No
AG-430-A09	AG-910-D18	C	C	Ib;Ib.2	Ia;Ia.4	67.93	78.361	11	21	0	0	0	--	No
AAA795-M22	AG-337-A10	A	C	Ib;Ib.4	Ia;Ia.4	67.93	77.181	42	14	0	0	0	--	No
AG-337-O16	AG-359-P18	C	A	Ib;Ib.4	Ia;Ia.4;Ia.4/III	67.93	78.366	26	60	0	0	0	--	No
AG-430-P01	SAG-MED38	C	A	Ib;Ib.4	Ia;Ia.4;Ia.4/III	67.93	79.278	15	53	0	0	0	--	No
AG-447-F10	AG-913-C18	B	C	Ia;Ia.4;Ia.4/III	Ib	67.93	77.95	13	12	0	0	0	--	No
AAA795-P11	AG-461-E06	B	D	Ia;Ia.3;Ia.3/V (gWID)	Ib;Ib	67.93	76.855	19	39	0	0	0	--	No
AAA795-P11	AG-911-J21	B	B	Ia;Ia.3;Ia.3/V (gWID)	Ib;Ib	67.93	77.475	19	41	0	0	0	--	No
AG-390-D03	AG-916-A10	C	B	Ia;Ia.3;Ia.3/V (gWID)	Ib;Ib	67.93	77.437	38	16	0	0	0	--	No
AG-390-N22	AG-907-A13	B	C	Ia;Ia.3;Ia.3/V (gWID)	Ib;Ib	67.93	77.405	47	40	0	0	0	--	No
AG-439-D05	AG-892-L18	C	B	Ia;Ia.3;Ia.3/V (gWID)	Ib;Ib	67.93	77.926	20	20	0	0	0	--	No
AG-447-P03	AG-909-C08	B	D	Ia;Ia.3;Ia.3/V (gWID)	Ib;Ib	67.93	77.06	15	33	0	0	0	--	No
AG-447-P03	AG-911-J21	B	B	Ia;Ia.3;Ia.3/V (gWID)	Ib;Ib	67.93	77.769	15	41	0	0	0	--	No
SAG-MED14	AG-457-M16	B	C	Ia;Ia.3;Ia.3/VII (gMED)	Ib;Ib	67.93	NA	18	52	0	0	0	--	No
AG-337-J22	AG-893-L13	B	A	Ia;Ia.3;Ia.3/VII (gMED)	Ib;Ib	67.93	77.4	16	38	0	0	0	--	No
AG-414-L03	AG-426-M22	C	B	Ia;Ia.4	Ib;Ib	67.93	77.784	18	14	0	0	0	--	No
AG-447-K09	AG-911-J21	C	B	Ia;Ia.4	Ib;Ib	67.93	77.626	42	17	0	0	0	--	No
AG-909-E04	AG-426-M22	A	B	Ia;Ia.4	Ib;Ib	67.93	77.497	34	14	0	0	0	--	No
AG-903-I15	AG-916-A10	D	B	Ib;Ib.1	Ib;Ib	67.93	77.918	21	23	0	0	0	--	No
AG-337-O16	AG-892-L18	C	B	Ib;Ib.4	Ib;Ib	67.93	78.033	26	20	0	0	0	--	No
AG-911-D08	AG-911-K15	D	A	Ib;Ib.1	Ib;Ib	67.93	77.773	30	47	0	0	0	--	No
AG-470-G22	AG-325-C02	C	C	Ib;Ib.4	Ib;Ib.1	67.93	77.6	16	13	0	0	0	--	No
AG-435-N15	AG-896-L15	B	C	Ia;Ia	Ib;Ib.1	67.93	78.066	22	41	0	0	0	--	No
SAG-MED44	AG-896-L15	B	C	Ia;Ia.3;Ia.3/VII (gMED)	Ib;Ib.1	67.93	78.646	13	41	0	0	0	--	No
AAA795-C09	AG-894-C21	A	B	Ia;Ia.4	Ib;Ib.1	67.93	78.033	35	23	0	0	0	--	No
AG-349-O13	AG-903-I15	A	D	Ia;Ia.4	Ib;Ib.1	67.93	77.126	34	21	0	0	0	--	No
AG-447-P22	AG-457-A07	B	D	Ia;Ia.4	Ib;Ib.1	67.93	77.28	34	18	0	0	0	--	No
AG-892-C08	AG-910-J05	B	B	Ia;Ia.4	Ib;Ib.1	67.93	78.372	30	22	0	0	0	--	No
AG-430-I18	AG-903-I15	B	D	Ib;Ib	Ib;Ib.1	67.93	77.505	44	21	0	0	0	--	No
AG-349-D19	AG-453-K23	A	B	Ib;Ib.4	Ib;Ib.1	67.93	77.899	51	22	0	0	0	--	No
AG-349-D19	AG-894-M18	A	B	Ib;Ib.4	Ib;Ib.1	67.93	78.1	51	22	0	0	0	--	No
AG-912-P01	AG-359-O11	C	C	Ib;Ib.4	Ib;Ib.1	67.93	77.996	16	47	0	0	0	--	No
SAG-MED35	AG-907-K11	A	D	Ia;Ia.3;Ia.3/VII (gMED)	Ib;Ib.2	67.93	77.772	38	23	0	0	0	--	No
AAA795-M22	AG-426-K09	A	B	Ib;Ib.4	Ib;Ib.2	67.93	77.52	42	21	0	0	0	--	No
AG-404-O17	AG-461-E05	A	B	Ib;Ib.4	Ib;Ib.2	67.93	77.63	90	24	0	0	0	--	No
AG-426-L19	AG-365-P13	C	A	Ib;Ib.4	Ib;Ib.2	67.93	77.64	15	52	0	0	0	--	No
AG-325-O19	AG-911-B19	C	B	Ia;Ia.3;Ia.3/VII (gMED)	Ib;Ib.2	67.93	78.261	14	18	0	0	0	--	No
AAA795-L23	AG-914-I03	D	B	Ia;Ia.4	Ib;Ib.2	67.93	77.108	22	25	0	0	0	--	No
AG-916-I05	AG-911-B19	B	B	Ia;Ia.4;Ia.4/I	Ib;Ib.2	67.93	NA	10	18	0	0	0	--	No
AG-337-O16	AG-426-F11	C	B	Ib;Ib.4	Ib;Ib.2	67.93	77.489	26	27	0	0	0	--	No
AG-349-D19	AG-904-G21	A	C	Ib;Ib.4	Ib;Ib.2	67.93	77.145	51	34	0	0	0	--	No
AG-426-L19	AG-912-G22	C	C	Ib;Ib.4	Ib;Ib.2	67.93	77.906	12	22	0	0	0	--	No
SAG-MED20	AG-333-N19	A	B	Ia;Ia.1	Ib;Ib.2	67.93	77.48	53	16	0	0	0	--	No
AG-891-M18	AG-414-K04	C	C	Ib;Ib.4	Ib;Ib.3	67.93	77.044	41	28	0	0	0	--	No
AG-410-D23	AG-908-E18	C	C	Ia;Ia	Ib;Ib.4	67.93	78.246	16	23	0	0	0	--	No
AG-365-N15	AG-912-M23	C	A	Ia;Ia.3;Ia.3/V (gWID)	Ib;Ib.4	67.93	78.058	11	47	0	0	0	--	No
AG-447-C08	AG-912-M23	B	A	Ia;Ia.3;Ia.3/V (gWID)	Ib;Ib.4	67.93	77.686	19	47	0	0	0	--	No
AG-914-B14	AG-908-E18	C	C	Ia;Ia.3;Ia.3/V (gWID)	Ib;Ib.4	67.93	77.917	27	23	0	0	0	--	No
SAG-MED35	AG-916-O13	A	C	Ia;Ia.3;Ia.3/VII (gMED)	Ib;Ib.4	67.93	77.674	38	26	0	0	0	--	No
SAG-MED50	AAA795-M22	B	A	Ia;Ia.3;Ia.3/VIII	Ib;Ib.4	67.93	77.19	18	42	0	0	0	--	No
AG-894-K14	AG-912-M23	A	A	Ia;Ia.4;Ia.4/III	Ib;Ib.4	67.93	78.197	60	47	0	0	0	--	No
AG-426-E13	AG-349-B19	A	C	Ib;Ib.1	Ib;Ib.4	67.93	77.384	74	12	0	0	0	--	No
AG-909-F14	AG-912-M23	B	A	Ib;Ib.1	Ib;Ib.4	67.93	77.49	16	47	0	0	0	--	No
AG-898-P10	AG-914-A09	D	C	Ib;Ib.2	Ib;Ib.4	67.93	77.679	36	17	0	0	0	--	No
AG-337-I18	AG-912-M23	B	A	Ib;Ib.2	Ib;Ib.4	67.93	77.26	27	47	0	0	0	--	No
AG-457-J09	AG-914-G10	C	A	Ib;Ib.2	Ib;Ib.4	67.93	77.315	29	56	0	0	0	--	No
AG-414-K04	AG-907-E04	C	A	Ib;Ib.3	Ib;Ib.4	67.93	77.49	28	98	0	0	0	--	No
AG-439-L09	AG-901-I21	B	C	Ia;Ia	Ib;Ib.4	67.93	77.446	22	100	0	0	0	--	No
HTCC9565	AG-349-C06	A	C	Ia;Ia.1	Ib;Ib.4	67.93	77.289	54	25	0	0	0	--	No
AAA795-P11	AG-470-G22	B	C	Ia;Ia.3;Ia.3/V (gWID)	Ib;Ib.4	67.93	77.459	17	16	0	0	0	--	No
AG-915-D19	AG-349-C06	A	C	Ia;Ia.3;Ia.3/V (gWID)	Ib;Ib.4	67.93	77.16	53	25	0	0	0	--	No
AG-390-M19	AG-901-I21	B	C	Ia;Ia.3;Ia.3/VI	Ib;Ib.4	67.93	77.975	24	100	0	0	0	--	No
AG-914-B03	AG-901-I21	C	C	Ia;Ia.3;Ia.3/VI	Ib;Ib.4	67.93	77.797	29	24	0	0	0	--	No
AG-414-O11	AG-349-C06	B	C	Ia;Ia.3;Ia.3/VII (gMED)	Ib;Ib.4	67.93	77.577	42	25	0	0	0	--	No
AG-359-I17	AAA795-F16	C	C	Ia;Ia.3;Ia.3/VII (gMED)	Ib;Ib.4	67.93	77.116	26	29	0	0	0	--	No
AG-337-F15	AG-907-G18	B	C	Ib;Ib.2	Ib;Ib.4	67.93	77.266	35	11	0	0	0	--	No
AG-430-L17	AG-426-L19	D	C	Ib;Ib.2	Ib;Ib.4	67.93	77.362	16	15	0	0	0	--	No
AG-913-E03	AG-349-C06	C	C	Ib;Ib.2	Ib;Ib.4	67.93	77.571	20	25	0	0	0	--	No
AG-914-I03	AG-901-I21	B	C	Ib;Ib.2	Ib;Ib.4	67.93	77.483	25	100	0	0	0	--	No
AAA288-G21	AG-464-B15	B	A	Ic;Ic.1	Ic;Ic.2	67.93	78.338	21	36	0	0	0	--	No
AG-414-I06	AG-916-G03	D	A	IIb	IIa	67.93	76.93	14	30	0	0	0	--	No
AG-913-I22	AG-464-P13	C	B	Ib;Ib.4	Ia;Ia	67.92	77.753	34	16	0	0	0	--	No
AG-426-C20	HTCC1013	C	A	Ib;Ib.1	Ia;Ia.1	67.92	77.232	26	37	0	0	0	--	No
AG-907-E04	AG-439-O04	A	C	Ib;Ib.4	Ia;Ia.3	67.92	77.464	98	13	0	0	0	--	No
AG-901-I21	AG-447-M05	C	B	Ib;Ib.4	Ia;Ia.3;Ia.3/I	67.92	77.525	100	19	0	0	0	--	No
AG-404-O17	HTCC9022	A	A	Ib;Ib.4	Ia;Ia.3;Ia.3/IV	67.92	77.729	90	33	0	0	0	--	No
AG-912-P01	AG-390-N22	C	B	Ib;Ib.4	Ia;Ia.3;Ia.3/V (gWID)	67.92	77.497	35	11	0	0	0	--	No
AG-457-B17	SAG-MED35	D	A	Ib;Ib.1	Ia;Ia.3;Ia.3/VII (gMED)	67.92	77.332	28	38	0	0	0	--	No
AG-911-D08	AG-461-M14	D	B	Ib;Ib.1	Ia;Ia.3;Ia.3/VII (gMED)	67.92	77.31	30	16	0	0	0	--	No
AG-337-C22	AG-325-P08	C	B	Ib;Ib	Ia;Ia.4	67.92	77.12	38	39	0	0	0	--	No
AG-899-M19	AG-461-G03	B	B	Ib;Ib	Ia;Ia.4	67.92	77.323	36	12	0	0	0	--	No
AG-894-B06	AG-907-B22	C	C	Ib;Ib.1	Ia;Ia.4;Ia.4/II	67.92	77.874	16	26	0	0	0	--	No
AG-333-C07	AAA795-O20	D	A	Ib;Ib.2	Ia;Ia.4	67.92	76.665	14	22	0	0	0	--	No
AG-914-I03	SAG-MED39	B	A	Ib;Ib.2	Ia;Ia.4	67.92	77.298	25	44	0	0	0	--	No
AG-404-L13	SAG-MED43	C	A	Ib;Ib.2	Ia;Ia.4	67.92	77.593	20	19	0	0	0	--	No
AG-903-M09	AG-914-L10	D	D	Ib;Ib.2	Ia;Ia.4	67.92	76.79	65	24	0	0	0	--	No
AG-337-O16	AG-325-P08	C	B	Ib;Ib.4	Ia;Ia.4	67.92	77.494	26	39	0	0	0	--	No
AG-907-G18	AG-907-J03	C	B	Ib;Ib.4	Ia;Ia.4;Ia.4/II	67.92	78.268	11	37	0	0	0	--	No
AG-913-O21	AG-333-N06	C	B	Ib;Ib.4	Ib	67.92	77.202	25	32	0	0	0	--	No
AG-439-L09	AG-892-L18	B	B	Ia;Ia	Ib;Ib	67.92	78.136	22	19	0	0	0	--	No
NP1	AG-916-A10	A	B	Ia;Ia.1	Ib;Ib	67.92	77.642	68	23	0	0	0	--	No
AG-447-C08	AG-337-C22	B	C	Ia;Ia.3;Ia.3/V (gWID)	Ib;Ib	67.92	77.386	19	38	0	0	0	--	No
AG-908-C18	AG-909-C08	D	D	Ia;Ia.3;Ia.3/V (gWID)	Ib;Ib	67.92	77.212	19	33	0	0	0	--	No
AG-461-P20	AG-905-M05	C	B	Ia;Ia.3;Ia.3/VII (gMED)	Ib;Ib	67.92	78.114	16	25	0	0	0	--	No
AG-325-C07	AG-461-F03	D	D	Ia;Ia.4	Ib;Ib	67.92	77.292	20	11	0	0	0	--	No
AG-345-O09	AG-426-M22	C	B	Ia;Ia.4	Ib;Ib	67.92	77.759	24	14	0	0	0	--	No
AG-916-K04	AG-426-M22	A	B	Ia;Ia.4;Ia.4/I	Ib;Ib	67.92	77.745	40	14	0	0	0	--	No
AG-916-J16	AG-404-B06	B	A	Ib;Ib.1	Ib;Ib	67.92	77.91	38	41	0	0	0	--	No
AG-912-P01	AAA795-M18	C	B	Ib;Ib.4	Ib;Ib.1	67.92	77.903	35	40	0	0	0	--	No
AG-891-M18	AG-470-G21	C	B	Ib;Ib.4	Ib;Ib.1	67.92	77.603	41	33	0	0	0	--	No
AAA795-C09	AG-903-I15	A	D	Ia;Ia.4	Ib;Ib.1	67.92	77.834	35	21	0	0	0	--	No
AG-390-M07	AG-903-I15	B	D	Ia;Ia.4	Ib;Ib.1	67.92	78.042	20	21	0	0	0	--	No
AG-909-J05	AG-360-G06	D	D	Ia;Ia.4	Ib;Ib.1	67.92	77.106	35	49	0	0	0	--	No
SAG-MED30	AG-359-N17	D	A	Ia;Ia.4	Ib;Ib.1	67.92	77.141	17	57	0	0	0	--	No
AG-337-C19	AG-910-J05	C	B	Ib;Ib	Ib;Ib.1	67.92	77.179	13	22	0	0	0	--	No
SAG-MED44	AG-899-G20	B	B	Ia;Ia.3;Ia.3/VII (gMED)	Ib;Ib.2	67.92	77.365	13	13	0	0	0	--	No
AG-337-O16	AG-359-O02	C	B	Ib;Ib.4	Ib;Ib.2	67.92	77.118	26	18	0	0	0	--	No
AG-896-L20	AG-911-B19	C	B	Ia;Ia.4;Ia.4/III	Ib;Ib.2	67.92	77.351	68	18	0	0	0	--	No
AG-900-E18	AG-911-B19	A	B	Ia;Ia.4	Ib;Ib.2	67.92	77.688	41	18	0	0	0	--	No
AG-435-N04	SAG-MED23	B	C	Ib;Ib	Ib;Ib.2	67.92	77.973	26	12	0	0	0	--	No
AG-390-P07	AG-430-P01	A	C	Ia;Ia.3	Ib;Ib.4	67.92	77.285	23	15	0	0	0	--	No
SAG-MED33	AG-430-P01	B	C	Ia;Ia.3;Ia.3/VII (gMED)	Ib;Ib.4	67.92	77.22	41	15	0	0	0	--	No
AG-337-C19	AG-349-B19	C	C	Ib;Ib	Ib;Ib.4	67.92	77.041	13	12	0	0	0	--	No
AG-914-I15	AG-901-F21	C	A	Ib;Ib.1	Ib;Ib.4	67.92	77.425	23	80	0	0	0	--	No
AG-914-I15	AG-912-M23	C	A	Ib;Ib.1	Ib;Ib.4	67.92	77.188	23	47	0	0	0	--	No
AG-337-F15	AG-914-M14	B	C	Ib;Ib.2	Ib;Ib.4	67.92	77.133	20	77	0	0	0	--	No
AG-404-P13	AAA795-M22	C	A	Ib;Ib.2	Ib;Ib.4	67.92	77.554	16	42	0	0	0	--	No
AG-325-E11	AAA795-F16	B	C	Ia;Ia.3;Ia.3/I	Ib;Ib.4	67.92	77.578	13	29	0	0	0	--	No
SAG-MED18	AG-901-I21	D	C	Ia;Ia.3;Ia.3/VII (gMED)	Ib;Ib.4	67.92	76.737	28	100	0	0	0	--	No
AG-422-A09	AG-916-F06	C	A	Ia;Ia.4	Ib;Ib.4	67.92	77.919	21	103	0	0	0	--	No
AG-910-B05	AG-907-G18	C	C	Ia;Ia.4;Ia.4/III	Ib;Ib.4	67.92	78.273	11	11	0	0	0	--	No
AG-894-L17	AG-907-G18	C	C	Ib;Ib.2	Ib;Ib.4	67.92	77.295	11	11	0	0	0	--	No
AG-894-B06	AAA795-E22	C	A	Ib;Ib.1	Ib;Ib.5	67.92	77.447	16	60	0	0	0	--	No
AG-439-M23	AG-325-E11	D	B	Ib;Ib	Ia;Ia.3;Ia.3/I	67.91	77.102	11	27	0	0	0	--	No
AG-912-P01	HTCC7217	C	A	Ib;Ib.4	Ia;Ia.3;Ia.3/I	67.91	77.476	35	57	0	0	0	--	No
AG-337-C22	AG-426-D22	C	C	Ib;Ib	Ia;Ia.3;Ia.3/V (gWID)	67.91	77.777	38	21	0	0	0	--	No
AG-909-C08	AG-895-O19	D	B	Ib;Ib	Ia;Ia.3;Ia.3/V (gWID)	67.91	76.976	33	18	0	0	0	--	No
AG-349-B19	AG-447-F03	C	A	Ib;Ib.4	Ia;Ia.3;Ia.3/V (gWID)	67.91	77.746	12	68	0	0	0	--	No
AG-426-L19	AAA795-J21	C	C	Ib;Ib.4	Ia;Ia.3;Ia.3/V (gWID)	67.91	78.036	12	26	0	0	0	--	No
AG-891-M18	AG-447-N02	C	C	Ib;Ib.4	Ia;Ia.3;Ia.3/V (gWID)	67.91	77.3	41	33	0	0	0	--	No
AG-901-I21	AG-914-P09	C	C	Ib;Ib.4	Ia;Ia.3;Ia.3/V (gWID)	67.91	77.603	24	12	0	0	0	--	No
AG-333-N06	SAG-MED44	B	B	Ib	Ia;Ia.3;Ia.3/VII (gMED)	67.91	77.819	32	13	0	0	0	--	No
AG-457-M16	SAG-MED22	C	A	Ib;Ib	Ia;Ia.3;Ia.3/VII (gMED)	67.91	77.415	52	22	0	0	0	--	No
AG-899-A06	SAG-MED44	A	B	Ib;Ib.1	Ia;Ia.3;Ia.3/VII (gMED)	67.91	77.536	56	13	0	0	0	--	No
AG-426-J21	AG-461-M14	B	B	Ib;Ib.3	Ia;Ia.3;Ia.3/VII (gMED)	67.91	77.439	33	16	0	0	0	--	No
AG-404-O17	AG-337-J02	A	C	Ib;Ib.4	Ia;Ia.3;Ia.3/VII (gMED)	67.91	77.833	90	16	0	0	0	--	No
AG-337-C19	AG-464-K18	C	A	Ib;Ib	Ia;Ia.4	67.91	77.382	13	18	0	0	0	--	No
AG-337-C19	AG-896-C18	C	B	Ib;Ib	Ia;Ia.4	67.91	77.409	13	29	0	0	0	--	No
AG-337-C19	AG-901-C21	C	B	Ib;Ib	Ia;Ia.4;Ia.4/III	67.91	77.466	13	12	0	0	0	--	No
AG-337-C19	AG-916-K04	C	A	Ib;Ib	Ia;Ia.4;Ia.4/I	67.91	77.004	13	40	0	0	0	--	No
AG-909-C08	AG-461-G03	D	B	Ib;Ib	Ia;Ia.4	67.91	76.865	33	12	0	0	0	--	No
AG-360-G06	AG-337-D17	D	A	Ib;Ib.1	Ia;Ia.4;Ia.4/III	67.91	77.273	49	57	0	0	0	--	No
AG-457-A07	AG-325-C07	D	D	Ib;Ib.1	Ia;Ia.4	67.91	NA	18	20	0	0	0	--	No
AG-337-C09	AAA795-L23	B	D	Ib;Ib.2	Ia;Ia.4	67.91	77.265	10	22	0	0	0	--	No
AG-337-G04	AAA795-L23	A	D	Ib;Ib.2	Ia;Ia.4	67.91	76.608	44	22	0	0	0	--	No
AG-914-M13	AG-430-D06	C	C	Ib;Ib.2	Ia;Ia.4;Ia.4/III	67.91	77.765	23	24	0	0	0	--	No
AG-911-B19	AG-345-O09	B	C	Ib;Ib.2	Ia;Ia.4	67.91	77.451	18	24	0	0	0	--	No
AG-414-F21	AG-359-G18	B	A	Ib;Ib.2	Ia;Ia.4;Ia.4/II	67.91	77.39	19	58	0	0	0	--	No
AG-349-D19	AG-349-D03	A	D	Ib;Ib.4	Ia;Ia.4	67.91	76.918	16	21	0	0	0	--	No
AG-453-L03	AG-333-I10	A	B	Ib;Ib.4	Ia;Ia.4;Ia.4/III	67.91	78.564	40	33	0	0	0	--	No
AG-907-G18	AG-916-F23	C	C	Ib;Ib.4	Ia;Ia.4;Ia.4/I	67.91	78.053	11	12	0	0	0	--	No
AG-912-P01	AG-899-J03	C	C	Ib;Ib.4	Ia;Ia.4;Ia.4/II	67.91	78.538	16	11	0	0	0	--	No
AG-410-D23	AG-913-C18	C	C	Ia;Ia	Ib	67.91	78.099	16	12	0	0	0	--	No
AG-319-F05	AG-916-A10	D	B	Ia;Ia.3;Ia.3/IV	Ib;Ib	67.91	NA	15	23	0	0	0	--	No
AG-426-D22	AG-426-M22	C	B	Ia;Ia.3;Ia.3/V (gWID)	Ib;Ib	67.91	77.118	21	14	0	0	0	--	No
AG-447-P13	AG-426-M22	B	B	Ia;Ia.3;Ia.3/V (gWID)	Ib;Ib	67.91	77.443	34	14	0	0	0	--	No
AG-461-A22	AG-910-G21	B	D	Ia;Ia.3;Ia.3/V (gWID)	Ib;Ib	67.91	76.692	15	12	0	0	0	--	No
AG-905-E21	AG-916-A10	C	B	Ia;Ia.3;Ia.3/V (gWID)	Ib;Ib	67.91	77.208	39	16	0	0	0	--	No
HIMB083	AG-426-M22	A	B	Ia;Ia.3;Ia.3/V (gWID)	Ib;Ib	67.91	77.012	19	14	0	0	0	--	No
SAG-MED14	AG-337-C22	B	C	Ia;Ia.3;Ia.3/VII (gMED)	Ib;Ib	67.91	77.206	18	38	0	0	0	--	No
AG-337-J09	AG-892-L18	B	B	Ia;Ia.3;Ia.3/VII (gMED)	Ib;Ib	67.91	76.989	11	19	0	0	0	--	No
AG-325-J17	AG-894-I05	B	D	Ia;Ia.4	Ib;Ib	67.91	77.362	29	33	0	0	0	--	No
AG-447-K09	AG-893-L13	C	A	Ia;Ia.4	Ib;Ib	67.91	77.519	42	38	0	0	0	--	No
AG-457-L02	AG-426-M22	A	B	Ia;Ia.4	Ib;Ib	67.91	77.766	25	14	0	0	0	--	No
AG-319-F14	AG-325-G21	C	C	Ia;Ia.3;Ia.3/IV	Ib;Ib	67.91	77.396	43	36	0	0	0	--	No
AG-325-O19	AG-404-B06	C	A	Ia;Ia.3;Ia.3/VII (gMED)	Ib;Ib	67.91	77.351	14	41	0	0	0	--	No
AG-349-B19	AG-911-K15	C	A	Ib;Ib.4	Ib;Ib	67.91	77.492	12	47	0	0	0	--	No
AG-464-P13	AG-360-E10	B	C	Ia;Ia	Ib;Ib.1	67.91	77.638	16	18	0	0	0	--	No
AG-909-G06	AG-359-N17	B	A	Ia;Ia.3;Ia.3/VI	Ib;Ib.1	67.91	77.353	18	57	0	0	0	--	No
AAA795-L23	AG-337-I10	D	A	Ia;Ia.4	Ib;Ib.1	67.91	77.151	22	49	0	0	0	--	No
AG-447-L14	AG-359-O11	B	C	Ia;Ia.4	Ib;Ib.1	67.91	77.688	36	47	0	0	0	--	No
AG-907-C04	AG-903-I15	A	D	Ia;Ia.4;Ia.4/III	Ib;Ib.1	67.91	77.433	57	21	0	0	0	--	No
AG-909-G08	AG-903-I15	B	D	Ia;Ia.4;Ia.4/III	Ib;Ib.1	67.91	77.47	31	21	0	0	0	--	No
AG-470-G22	AG-426-E13	C	A	Ib;Ib.4	Ib;Ib.1	67.91	77.473	16	74	0	0	0	--	No
AG-907-G18	AG-916-B06	C	A	Ib;Ib.4	Ib;Ib.1	67.91	77.851	11	46	0	0	0	--	No
AG-390-M07	AG-896-I04	B	D	Ia;Ia.4	Ib;Ib.2	67.91	77.212	20	17	0	0	0	--	No
AG-470-J14	AG-910-O15	B	B	Ia;Ia.4;Ia.4/III	Ib;Ib.2	67.91	77.232	42	24	0	0	0	--	No
AG-911-J21	AG-899-G20	B	B	Ib;Ib	Ib;Ib.2	67.91	77.134	41	11	0	0	0	--	No
AG-453-L03	AG-899-C17	A	A	Ib;Ib.4	Ib;Ib.2	67.91	77.391	52	76	0	0	0	--	No
AG-333-A19	SAG-MED23	A	C	Ia;Ia.4	Ib;Ib.2	67.91	79.047	19	12	0	0	0	--	No
AG-410-N23	SAG-MED23	A	C	Ia;Ia.4	Ib;Ib.2	67.91	78.17	48	12	0	0	0	--	No
SAG-MED39	AG-461-A11	A	B	Ia;Ia.4	Ib;Ib.2	67.91	77.058	44	25	0	0	0	--	No
AG-359-I09	AG-414-M23	B	B	Ia;Ia.4	Ib;Ib.3	67.91	77.339	42	11	0	0	0	--	No
AG-439-L09	AAA795-M22	B	A	Ia;Ia	Ib;Ib.4	67.91	77.72	22	42	0	0	0	--	No
HTCC1016	AG-349-B19	A	C	Ia;Ia.1	Ib;Ib.4	67.91	77.087	47	12	0	0	0	--	No
AG-439-O04	AG-908-E18	C	C	Ia;Ia.3	Ib;Ib.4	67.91	77.593	13	23	0	0	0	--	No
AG-908-K15	AG-907-E04	C	A	Ia;Ia.3;Ia.3/V (gWID)	Ib;Ib.4	67.91	77.519	14	98	0	0	0	--	No
AG-912-P16	AG-349-B19	A	C	Ia;Ia.3;Ia.3/V (gWID)	Ib;Ib.4	67.91	76.693	45	12	0	0	0	--	No
AG-914-P09	AG-914-M14	C	C	Ia;Ia.3;Ia.3/V (gWID)	Ib;Ib.4	67.91	77.426	12	33	0	0	0	--	No
AG-905-P05	AG-453-K22	C	C	Ia;Ia.3;Ia.3/VI	Ib;Ib.4	67.91	77.422	28	10	0	0	0	--	No
AG-911-D20	AG-453-K22	C	C	Ia;Ia.3;Ia.3/VI	Ib;Ib.4	67.91	77.702	14	10	0	0	0	--	No
AG-414-O11	AG-337-O16	B	C	Ia;Ia.3;Ia.3/VII (gMED)	Ib;Ib.4	67.91	77.655	42	26	0	0	0	--	No
AG-899-N21	AG-912-M23	B	A	Ia;Ia.3;Ia.3/VII (gMED)	Ib;Ib.4	67.91	77.704	17	47	0	0	0	--	No
AG-360-G06	AG-914-A09	D	C	Ib;Ib.1	Ib;Ib.4	67.91	76.851	49	17	0	0	0	--	No
AG-894-B06	AAA795-M22	C	A	Ib;Ib.1	Ib;Ib.4	67.91	77.599	16	42	0	0	0	--	No
AG-908-I21	AG-337-O16	C	C	Ib;Ib.1	Ib;Ib.4	67.91	77.865	37	26	0	0	0	--	No
AG-907-F09	AG-901-F21	B	A	Ib;Ib.2	Ib;Ib.4	67.91	77.474	13	28	0	0	0	--	No
AG-914-M13	AG-916-O13	C	C	Ib;Ib.2	Ib;Ib.4	67.91	77.892	23	26	0	0	0	--	No
AG-912-G22	AG-914-A09	C	C	Ib;Ib.2	Ib;Ib.4	67.91	77.368	22	25	0	0	0	--	No
AG-390-C17	AG-426-L19	B	C	Ia;Ia.3;Ia.3/VI	Ib;Ib.4	67.91	77.97	11	15	0	0	0	--	No
SAG-MED35	AAA795-F16	A	C	Ia;Ia.3;Ia.3/VII (gMED)	Ib;Ib.4	67.91	76.954	38	29	0	0	0	--	No
AG-414-L03	AG-907-G18	C	C	Ia;Ia.4	Ib;Ib.4	67.91	78.143	18	11	0	0	0	--	No
AG-910-L19	AG-907-G18	A	C	Ia;Ia.4;Ia.4/II	Ib;Ib.4	67.91	78.233	41	11	0	0	0	--	No
RS40	AG-907-G18	A	C	Ib;Ib.1	Ib;Ib.4	67.91	77.615	39	11	0	0	0	--	No
AG-892-B11	AG-349-C06	B	C	Ib;Ib.1	Ib;Ib.4	67.91	77.205	36	25	0	0	0	--	No
AG-904-G05	AG-470-G22	B	C	Ib;Ib.1	Ib;Ib.4	67.91	77.688	48	16	0	0	0	--	No
AG-414-O09	AG-907-G18	B	C	Ib;Ib.2	Ib;Ib.4	67.91	77.722	37	11	0	0	0	--	No
AG-337-I18	AG-907-G18	B	C	Ib;Ib.2	Ib;Ib.4	67.91	77.621	27	11	0	0	0	--	No
AG-337-C19	AG-464-P13	C	B	Ib;Ib	Ia;Ia	67.9	77.206	13	16	0	0	0	--	No
AG-911-B19	NP1	B	A	Ib;Ib.2	Ia;Ia.1	67.9	77.403	18	68	0	0	0	--	No
AG-905-M05	AG-439-D05	B	C	Ib;Ib	Ia;Ia.3;Ia.3/V (gWID)	67.9	77.427	25	20	0	0	0	--	No
AG-909-C08	AG-896-K07	D	B	Ib;Ib	Ia;Ia.3;Ia.3/V (gWID)	67.9	76.985	33	14	0	0	0	--	No
AG-337-O16	AG-453-E19	C	C	Ib;Ib.4	Ia;Ia.3;Ia.3/V (gWID)	67.9	77.894	26	18	0	0	0	--	No
AG-912-P01	AG-422-C20	C	B	Ib;Ib.4	Ia;Ia.3;Ia.3/V (gWID)	67.9	77.6	16	29	0	0	0	--	No
AG-426-M22	AG-904-E19	B	C	Ib;Ib	Ia;Ia.3;Ia.3/VI	67.9	77.522	14	33	0	0	0	--	No
AG-911-J21	AG-904-E19	B	C	Ib;Ib	Ia;Ia.3;Ia.3/VI	67.9	NA	17	33	0	0	0	--	No
AG-905-M05	SAG-MED18	B	D	Ib;Ib	Ia;Ia.3;Ia.3/VII (gMED)	67.9	77.334	19	28	0	0	0	--	No
AG-897-E16	SAG-MED45	B	C	Ib;Ib.2	Ia;Ia.3;Ia.3/VII (gMED)	67.9	77.531	23	18	0	0	0	--	No
AG-912-P01	SAG-MED18	C	D	Ib;Ib.4	Ia;Ia.3;Ia.3/VII (gMED)	67.9	76.968	35	28	0	0	0	--	No
AG-913-C18	AG-461-M14	C	B	Ib	Ia;Ia.3;Ia.3/VII (gMED)	67.9	77.486	12	27	0	0	0	--	No
AG-349-B19	AG-891-J07	C	B	Ib;Ib.4	Ia;Ia.3;Ia.3/VII (gMED)	67.9	77.386	12	18	0	0	0	--	No
AG-912-M23	AG-893-L06	A	B	Ib;Ib.4	Ia;Ia.3;Ia.3/VII (gMED)	67.9	77.297	47	29	0	0	0	--	No
AG-337-C19	AG-333-G21	C	B	Ib;Ib	Ia;Ia.3;Ia.3/VII (gMED)	67.9	77.303	13	20	0	0	0	--	No
AG-891-M18	AG-337-J02	C	C	Ib;Ib.4	Ia;Ia.3;Ia.3/VII (gMED)	67.9	77.469	41	16	0	0	0	--	No
AG-457-M16	AG-894-I19	C	B	Ib;Ib	Ia;Ia.4	67.9	77.191	52	12	0	0	0	--	No
AG-892-L18	AG-337-A10	B	C	Ib;Ib	Ia;Ia.4	67.9	77.194	20	14	0	0	0	--	No
AG-359-J18	SAG-MED43	C	A	Ib;Ib.1	Ia;Ia.4	67.9	77.802	18	19	0	0	0	--	No
AG-457-A07	AG-447-F10	D	B	Ib;Ib.1	Ia;Ia.4;Ia.4/III	67.9	77.163	18	40	0	0	0	--	No
AG-898-K21	AG-915-K17	C	A	Ib;Ib.1	Ia;Ia.4	67.9	77.563	36	61	0	0	0	--	No
AG-898-C14	AG-901-N23	B	B	Ib;Ib.2	Ia;Ia.4	67.9	78.026	17	18	0	0	0	--	No
AG-337-O16	AG-422-C07	C	A	Ib;Ib.4	Ia;Ia.4	67.9	77.966	26	15	0	0	0	--	No
AG-901-F21	AG-910-D18	A	C	Ib;Ib.4	Ia;Ia.4	67.9	77.647	80	21	0	0	0	--	No
AG-470-G22	SAG-MED37	C	C	Ib;Ib.4	Ia;Ia.4	67.9	77.292	16	41	0	0	0	--	No
AG-907-G18	AG-426-F21	C	B	Ib;Ib.4	Ia;Ia.4;Ia.4/III	67.9	78.238	11	21	0	0	0	--	No
HTCC8051	AG-913-C18	A	C	Ia;Ia.3;Ia.3/IV	Ib	67.9	77.149	48	12	0	0	0	--	No
AG-390-N22	AG-909-C08	B	D	Ia;Ia.3;Ia.3/V (gWID)	Ib;Ib	67.9	76.87	11	33	0	0	0	--	No
AG-899-B05	AG-898-P13	A	D	Ia;Ia.3;Ia.3/V (gWID)	Ib;Ib	67.9	77.029	60	53	0	0	0	--	No
AG-915-O05	AG-899-M19	B	B	Ia;Ia.3;Ia.3/V (gWID)	Ib;Ib	67.9	77.358	16	36	0	0	0	--	No
AG-414-O11	AG-461-F03	B	D	Ia;Ia.3;Ia.3/VII (gMED)	Ib;Ib	67.9	77.003	18	11	0	0	0	--	No
AG-461-M14	AG-916-A10	B	B	Ia;Ia.3;Ia.3/VII (gMED)	Ib;Ib	67.9	77.443	16	23	0	0	0	--	No
AG-337-N04	AG-893-L13	D	A	Ia;Ia.4	Ib;Ib	67.9	77.105	21	38	0	0	0	--	No
AG-464-K18	AG-461-F03	A	D	Ia;Ia.4	Ib;Ib	67.9	76.841	18	11	0	0	0	--	No
AG-453-A22	AG-910-G21	D	D	Ib;Ib.2	Ib;Ib	67.9	76.783	45	12	0	0	0	--	No
AG-907-G18	AG-426-M22	C	B	Ib;Ib.4	Ib;Ib	67.9	77.977	11	14	0	0	0	--	No
AG-325-O19	AG-360-E10	C	C	Ia;Ia.3;Ia.3/VII (gMED)	Ib;Ib.1	67.9	78.416	14	18	0	0	0	--	No
AG-390-D07	AG-903-I15	D	D	Ia;Ia.4	Ib;Ib.1	67.9	77.578	22	21	0	0	0	--	No
AG-430-D06	AG-910-J05	C	B	Ia;Ia.4;Ia.4/III	Ib;Ib.1	67.9	77.883	24	22	0	0	0	--	No
AG-457-L02	AG-893-N07	A	B	Ia;Ia.4	Ib;Ib.1	67.9	78.051	25	26	0	0	0	--	No
AG-913-O03	AG-903-I15	D	D	Ia;Ia.4	Ib;Ib.1	67.9	77.245	31	21	0	0	0	--	No
SAG-MED39	AG-453-K23	A	B	Ia;Ia.4	Ib;Ib.1	67.9	77.22	44	22	0	0	0	--	No
AG-907-G18	AG-359-O11	C	C	Ib;Ib.4	Ib;Ib.1	67.9	77.588	11	47	0	0	0	--	No
AG-912-P01	AG-457-A07	C	D	Ib;Ib.4	Ib;Ib.1	67.9	77.078	35	18	0	0	0	--	No
AG-325-E11	AG-898-J15	B	C	Ia;Ia.3;Ia.3/I	Ib;Ib.2	67.9	77.191	13	11	0	0	0	--	No
AG-901-C21	AG-899-G20	B	B	Ia;Ia.4;Ia.4/III	Ib;Ib.2	67.9	NA	23	11	0	0	0	--	No
AG-426-F14	AG-912-G22	C	C	Ia;Ia.4;Ia.4/III	Ib;Ib.2	67.9	77.657	27	22	0	0	0	--	No
AG-349-B19	AG-900-G22	C	B	Ib;Ib.4	Ib;Ib.2	67.9	76.942	12	28	0	0	0	--	No
AG-464-P13	AG-908-E18	B	C	Ia;Ia	Ib;Ib.4	67.9	77.558	16	23	0	0	0	--	No
AG-410-O02	AG-901-F21	B	A	Ia;Ia.3;Ia.3/V (gWID)	Ib;Ib.4	67.9	77.343	24	28	0	0	0	--	No
AG-891-I18	AG-901-F21	B	A	Ia;Ia.3;Ia.3/V (gWID)	Ib;Ib.4	67.9	77.363	19	80	0	0	0	--	No
AG-913-N11	AG-349-B19	C	C	Ia;Ia.3;Ia.3/V (gWID)	Ib;Ib.4	67.9	77.11	16	12	0	0	0	--	No
SAG-MED14	AG-908-E18	B	C	Ia;Ia.3;Ia.3/VII (gMED)	Ib;Ib.4	67.9	77.242	18	23	0	0	0	--	No
AG-337-J22	AG-901-F21	B	A	Ia;Ia.3;Ia.3/VII (gMED)	Ib;Ib.4	67.9	77.554	16	80	0	0	0	--	No
AG-337-J02	AG-453-K22	C	C	Ia;Ia.3;Ia.3/VII (gMED)	Ib;Ib.4	67.9	77.219	16	10	0	0	0	--	No
AG-470-N22	AG-914-M14	C	C	Ia;Ia.4	Ib;Ib.4	67.9	78.13	15	33	0	0	0	--	No
AG-907-A13	AG-901-F21	C	A	Ib;Ib	Ib;Ib.4	67.9	78.683	40	80	0	0	0	--	No
AG-894-C21	AG-901-F21	B	A	Ib;Ib.1	Ib;Ib.4	67.9	77.803	23	28	0	0	0	--	No
AG-390-P07	AG-916-F06	A	A	Ia;Ia.3	Ib;Ib.4	67.9	77.308	23	38	0	0	0	--	No
SAG-MED44	AG-916-F06	B	A	Ia;Ia.3;Ia.3/VII (gMED)	Ib;Ib.4	67.9	77.469	13	103	0	0	0	--	No
AG-359-F04	AG-349-C06	B	C	Ia;Ia.4	Ib;Ib.4	67.9	77.711	26	25	0	0	0	--	No
AG-426-C20	AG-892-O03	C	B	Ib;Ib.1	Ib;Ib.5	67.9	77.961	26	32	0	0	0	--	No
AG-916-G03	AG-453-A09	A	D	IIa	IIb	67.9	76.978	30	12	0	0	0	--	No
AG-337-O16	HTCC1002	C	A	Ib;Ib.4	Ia;Ia.1	67.89	77.553	26	50	0	0	0	--	No
AG-905-M05	AG-325-A21	B	A	Ib;Ib	Ia;Ia.3;Ia.3/I	67.89	77.651	19	58	0	0	0	--	No
AG-910-G21	HTCC7217	D	A	Ib;Ib	Ia;Ia.3;Ia.3/I	67.89	77.019	12	57	0	0	0	--	No
AG-913-C18	SAG-MED49	C	C	Ib	Ia;Ia.3;Ia.3/IV	67.89	77.462	12	18	0	0	0	--	No
AG-426-L19	AG-447-P13	C	B	Ib;Ib.4	Ia;Ia.3;Ia.3/V (gWID)	67.89	77.81	12	34	0	0	0	--	No
AG-422-A05	AG-390-C17	D	B	Ib;Ib	Ia;Ia.3;Ia.3/VI	67.89	76.892	19	11	0	0	0	--	No
AG-453-L03	AG-911-D20	A	C	Ib;Ib.4	Ia;Ia.3;Ia.3/VI	67.89	78.024	40	14	0	0	0	--	No
AG-435-N04	SAG-MED45	B	C	Ib;Ib	Ia;Ia.3;Ia.3/VII (gMED)	67.89	77.393	26	18	0	0	0	--	No
AG-905-M05	AG-325-A09	B	B	Ib;Ib	Ia;Ia.3;Ia.3/VII (gMED)	67.89	77.204	25	11	0	0	0	--	No
AG-907-A13	AG-891-J07	C	B	Ib;Ib	Ia;Ia.3;Ia.3/VII (gMED)	67.89	77.453	40	18	0	0	0	--	No
AAA795-M22	AG-337-J22	A	B	Ib;Ib.4	Ia;Ia.3;Ia.3/VII (gMED)	67.89	77.281	42	16	0	0	0	--	No
AG-414-K04	AG-359-I17	C	C	Ib;Ib.3	Ia;Ia.3;Ia.3/VII (gMED)	67.89	77.428	28	26	0	0	0	--	No
AG-404-J20	AG-359-P21	B	A	Ib;Ib	Ia;Ia.3;Ia.3/VII (gMED)	67.89	77.025	17	50	0	0	0	--	No
AG-914-M14	AG-390-G11	C	D	Ib;Ib.4	Ia;Ia.3;Ia.3/VIII	67.89	76.918	77	44	0	0	0	--	No
AG-457-M16	AG-447-K07	C	C	Ib;Ib	Ia;Ia.4	67.89	78.01	52	13	0	0	0	--	No
AG-457-M16	AG-447-O23	C	C	Ib;Ib	Ia;Ia.4	67.89	77.654	52	21	0	0	0	--	No
AG-899-M19	AG-464-K18	B	A	Ib;Ib	Ia;Ia.4	67.89	78.108	36	18	0	0	0	--	No
AG-359-N17	AG-447-K07	A	C	Ib;Ib.1	Ia;Ia.4	67.89	78.32	57	13	0	0	0	--	No
AG-457-A07	AG-908-A06	D	D	Ib;Ib.1	Ia;Ia.4	67.89	NA	18	20	0	0	0	--	No
AG-899-A06	AG-447-L14	A	B	Ib;Ib.1	Ia;Ia.4	67.89	77.718	56	36	0	0	0	--	No
AG-337-G04	AG-907-B22	A	C	Ib;Ib.2	Ia;Ia.4;Ia.4/II	67.89	76.811	44	26	0	0	0	--	No
AG-896-F06	AG-447-L14	A	B	Ib;Ib.2	Ia;Ia.4	67.89	77.19	51	36	0	0	0	--	No
AG-457-J09	SAG-MED43	C	A	Ib;Ib.2	Ia;Ia.4	67.89	NA	29	19	0	0	0	--	No
AG-337-O16	AG-915-K20	C	B	Ib;Ib.4	Ia;Ia.4;Ia.4/II	67.89	77.951	26	60	0	0	0	--	No
AG-891-M18	AG-461-O10	C	A	Ib;Ib.4	Ia;Ia.4	67.89	77.073	41	8	0	0	0	--	No
AG-349-O13	AG-333-N06	A	B	Ia;Ia.4	Ib	67.89	77.289	34	32	0	0	0	--	No
AG-447-O14	AG-426-M22	B	B	Ia;Ia.3;Ia.3/V (gWID)	Ib;Ib	67.89	77.294	10	14	0	0	0	--	No
AG-447-O14	AG-893-L13	B	A	Ia;Ia.3;Ia.3/V (gWID)	Ib;Ib	67.89	77.259	21	38	0	0	0	--	No
AG-896-O18	AG-892-L18	B	B	Ia;Ia.3;Ia.3/V (gWID)	Ib;Ib	67.89	77.409	11	19	0	0	0	--	No
AG-325-J17	AG-910-G21	B	D	Ia;Ia.4	Ib;Ib	67.89	77.608	29	12	0	0	0	--	No
SAG-MED37	AG-916-A10	C	B	Ia;Ia.4	Ib;Ib	67.89	77.33	41	16	0	0	0	--	No
AG-365-K10	AG-360-E10	C	C	Ia;Ia.1	Ib;Ib.1	67.89	77.596	31	18	0	0	0	--	No
AG-337-N04	AG-903-I15	D	D	Ia;Ia.4	Ib;Ib.1	67.89	77.005	21	21	0	0	0	--	No
AG-337-N04	AG-910-J05	D	B	Ia;Ia.4	Ib;Ib.1	67.89	76.593	21	27	0	0	0	--	No
AG-426-D09	AG-903-I15	B	D	Ia;Ia.4;Ia.4/III	Ib;Ib.1	67.89	77.708	12	21	0	0	0	--	No
SAG-MED30	AG-910-J05	D	B	Ia;Ia.4	Ib;Ib.1	67.89	77.121	17	27	0	0	0	--	No
AG-349-B19	AG-897-G09	C	B	Ib;Ib.4	Ib;Ib.1	67.89	77.248	12	37	0	0	0	--	No
AG-349-D19	AG-359-O11	A	C	Ib;Ib.4	Ib;Ib.1	67.89	77.858	51	47	0	0	0	--	No
AG-907-G18	AG-894-A03	C	B	Ib;Ib.4	Ib;Ib.1	67.89	78.199	11	34	0	0	0	--	No
AG-912-P01	AG-894-B06	C	C	Ib;Ib.4	Ib;Ib.1	67.89	78.349	16	16	0	0	0	--	No
AG-907-B22	AG-916-G09	C	A	Ia;Ia.4;Ia.4/II	Ib;Ib.2	67.89	77.538	26	46	0	0	0	--	No
AG-907-B22	AG-894-J23	C	C	Ia;Ia.4;Ia.4/II	Ib;Ib.2	67.89	76.444	26	13	0	0	0	--	No
AG-914-L10	AG-461-A11	D	B	Ia;Ia.4	Ib;Ib.2	67.89	76.303	24	25	0	0	0	--	No
AAA795-M22	AG-414-O13	A	D	Ib;Ib.4	Ib;Ib.2	67.89	76.905	42	17	0	0	0	--	No
AG-891-M18	AG-430-A09	C	C	Ib;Ib.4	Ib;Ib.2	67.89	78.383	41	11	0	0	0	--	No
AG-461-P20	AG-414-K04	C	C	Ia;Ia.3;Ia.3/VII (gMED)	Ib;Ib.3	67.89	77.259	16	28	0	0	0	--	No
AG-319-M14	AG-914-A09	D	C	Ia;Ia.3	Ib;Ib.4	67.89	77.862	29	17	0	0	0	--	No
HTCC9022	AG-903-K07	A	C	Ia;Ia.3;Ia.3/IV	Ib;Ib.4	67.89	77.263	33	43	0	0	0	--	No
SAG-MED48	AG-903-K07	C	C	Ia;Ia.3;Ia.3/IV	Ib;Ib.4	67.89	77.514	14	43	0	0	0	--	No
AG-426-M05	AG-453-K22	C	C	Ia;Ia.3;Ia.3/V (gWID)	Ib;Ib.4	67.89	77.476	50	10	0	0	0	--	No
AG-337-J09	AG-349-D19	B	A	Ia;Ia.3;Ia.3/VII (gMED)	Ib;Ib.4	67.89	77.595	11	16	0	0	0	--	No
AG-337-J02	AG-914-A09	C	C	Ia;Ia.3;Ia.3/VII (gMED)	Ib;Ib.4	67.89	77.216	16	25	0	0	0	--	No
AG-422-A09	AG-903-K07	C	C	Ia;Ia.4	Ib;Ib.4	67.89	77.609	21	43	0	0	0	--	No
AG-447-O23	AG-901-F21	C	A	Ia;Ia.4	Ib;Ib.4	67.89	77.88	21	80	0	0	0	--	No
AG-435-N04	AG-337-O16	B	C	Ib;Ib	Ib;Ib.4	67.89	78.244	26	26	0	0	0	--	No
AG-414-K04	AG-903-K07	C	C	Ib;Ib.3	Ib;Ib.4	67.89	77.4	28	43	0	0	0	--	No
SAG-MED33	AG-426-L19	B	C	Ia;Ia.3;Ia.3/VII (gMED)	Ib;Ib.4	67.89	77.518	19	15	0	0	0	--	No
AG-914-C06	AG-907-G18	B	C	Ib;Ib.1	Ib;Ib.4	67.89	78.118	20	11	0	0	0	--	No
AG-903-M09	AG-901-I21	D	C	Ib;Ib.2	Ib;Ib.4	67.89	77.089	65	100	0	0	0	--	No
AG-337-C19	AG-912-F15	C	A	Ib;Ib	Ib;Ib.5	67.89	77.219	13	43	0	0	0	--	No
AG-907-B22	AG-435-N15	C	B	Ia;Ia.4;Ia.4/II	Ia;Ia	67.88	78.123	26	22	0	0	0	--	No
AG-430-P01	NP1	C	A	Ib;Ib.4	Ia;Ia.1	67.88	77.672	15	68	0	0	0	--	No
AG-901-F21	HTCC7217	A	A	Ib;Ib.4	Ia;Ia.3;Ia.3/I	67.88	77.357	28	57	0	0	0	--	No
AG-337-C19	AG-453-M21	C	C	Ib;Ib	Ia;Ia.3;Ia.3/V (gWID)	67.88	77.543	13	14	0	0	0	--	No
AG-422-A05	AG-897-O11	D	B	Ib;Ib	Ia;Ia.3;Ia.3/V (gWID)	67.88	76.736	19	29	0	0	0	--	No
AG-905-M05	AG-461-A22	B	B	Ib;Ib	Ia;Ia.3;Ia.3/V (gWID)	67.88	77.288	19	15	0	0	0	--	No
AAA795-M22	AG-390-D03	A	C	Ib;Ib.4	Ia;Ia.3;Ia.3/V (gWID)	67.88	77.178	42	38	0	0	0	--	No
AG-404-O17	AG-899-B05	A	A	Ib;Ib.4	Ia;Ia.3;Ia.3/V (gWID)	67.88	77.687	90	60	0	0	0	--	No
AG-422-A05	AG-891-G02	D	D	Ib;Ib	Ia;Ia.3;Ia.3/VI	67.88	76.646	19	15	0	0	0	--	No
AG-359-N17	SAG-MED45	A	C	Ib;Ib.1	Ia;Ia.3;Ia.3/VII (gMED)	67.88	77.599	57	18	0	0	0	--	No
AG-390-C19	AG-461-M14	C	B	Ib;Ib.3	Ia;Ia.3;Ia.3/VII (gMED)	67.88	77.465	30	27	0	0	0	--	No
AG-901-I21	AG-325-A09	C	B	Ib;Ib.4	Ia;Ia.3;Ia.3/VII (gMED)	67.88	77.098	24	11	0	0	0	--	No
AG-426-L19	AG-457-P16	C	B	Ib;Ib.4	Ia;Ia.3;Ia.3/VII (gMED)	67.88	77.655	15	16	0	0	0	--	No
AG-337-O16	AG-359-P21	C	A	Ib;Ib.4	Ia;Ia.3;Ia.3/VII (gMED)	67.88	77.564	26	50	0	0	0	--	No
AG-435-P07	SAG-MED43	C	A	Ib;Ib	Ia;Ia.4	67.88	78.196	12	19	0	0	0	--	No
AG-365-G10	AG-337-C08	C	C	Ib;Ib	Ia;Ia.4;Ia.4/III	67.88	77.54	13	17	0	0	0	--	No
AG-337-C19	AG-390-I17	C	B	Ib;Ib	Ia;Ia.4;Ia.4/III	67.88	77.341	13	55	0	0	0	--	No
AG-337-C22	AG-464-K18	C	A	Ib;Ib	Ia;Ia.4	67.88	77.985	38	18	0	0	0	--	No
AG-360-G06	AG-893-P10	D	A	Ib;Ib.1	Ia;Ia.4	67.88	76.834	49	39	0	0	0	--	No
AG-360-G06	SAG-MED19	D	A	Ib;Ib.1	Ia;Ia.4	67.88	77.291	49	39	0	0	0	--	No
AG-898-K21	AG-901-J10	C	C	Ib;Ib.1	Ia;Ia.4;Ia.4/III	67.88	77.725	36	44	0	0	0	--	No
AG-915-N05	AAA795-L23	B	D	Ib;Ib.1	Ia;Ia.4	67.88	76.608	21	22	0	0	0	--	No
AG-337-F15	AG-470-J14	B	B	Ib;Ib.2	Ia;Ia.4;Ia.4/III	67.88	77.083	35	42	0	0	0	--	No
AG-898-P10	AG-337-N04	D	D	Ib;Ib.2	Ia;Ia.4	67.88	76.873	36	21	0	0	0	--	No
AG-916-G09	SAG-MED38	A	A	Ib;Ib.2	Ia;Ia.4;Ia.4/III	67.88	77.482	46	53	0	0	0	--	No
AG-911-B19	AG-359-F04	B	B	Ib;Ib.2	Ia;Ia.4	67.88	77.422	18	26	0	0	0	--	No
AG-911-B19	AG-911-P04	B	C	Ib;Ib.2	Ia;Ia.4;Ia.4/III	67.88	77.49	18	37	0	0	0	--	No
AG-903-M09	AG-337-N04	D	D	Ib;Ib.2	Ia;Ia.4	67.88	76.38	65	21	0	0	0	--	No
AG-414-K04	AG-333-A19	C	A	Ib;Ib.3	Ia;Ia.4	67.88	78.099	28	19	0	0	0	--	No
AG-414-M23	AG-901-P18	B	D	Ib;Ib.3	Ia;Ia.4	67.88	77.481	11	25	0	0	0	--	No
AG-426-L19	AG-325-P08	C	B	Ib;Ib.4	Ia;Ia.4	67.88	77.378	12	39	0	0	0	--	No
AG-439-L09	AG-898-P13	B	D	Ia;Ia	Ib;Ib	67.88	77.292	22	53	0	0	0	--	No
AG-422-B22	AG-911-J21	B	B	Ia;Ia.3;Ia.3/V (gWID)	Ib;Ib	67.88	77.381	28	17	0	0	0	--	No
SAG-MED18	AG-461-F03	D	D	Ia;Ia.3;Ia.3/VII (gMED)	Ib;Ib	67.88	NA	28	11	0	0	0	--	No
SAG-MED33	AG-898-P13	B	D	Ia;Ia.3;Ia.3/VII (gMED)	Ib;Ib	67.88	77.157	19	53	0	0	0	--	No
AG-333-O18	AG-325-G21	C	C	Ia;Ia.3;Ia.3/V (gWID)	Ib;Ib	67.88	77.546	14	36	0	0	0	--	No
AG-910-M23	AG-404-B06	B	A	Ib;Ib.1	Ib;Ib	67.88	77.704	21	41	0	0	0	--	No
HTCC1002	AG-360-E10	A	C	Ia;Ia.1	Ib;Ib.1	67.88	77.639	50	18	0	0	0	--	No
AG-337-M15	AG-903-I15	D	D	Ia;Ia.4	Ib;Ib.1	67.88	76.979	48	21	0	0	0	--	No
AG-359-I09	AG-360-G06	B	D	Ia;Ia.4	Ib;Ib.1	67.88	77.147	42	49	0	0	0	--	No
AG-359-I20	AG-903-I15	D	D	Ia;Ia.4	Ib;Ib.1	67.88	77.492	25	21	0	0	0	--	No
AG-894-K14	AG-903-I15	A	D	Ia;Ia.4;Ia.4/III	Ib;Ib.1	67.88	77.626	60	21	0	0	0	--	No
AG-426-L19	AG-916-J16	C	B	Ib;Ib.4	Ib;Ib.1	67.88	77.787	15	38	0	0	0	--	No
AG-453-L03	AG-426-C20	A	C	Ib;Ib.4	Ib;Ib.1	67.88	78.213	40	26	0	0	0	--	No
AG-470-G22	AG-894-F03	C	B	Ib;Ib.4	Ib;Ib.1	67.88	77.571	16	11	0	0	0	--	No
SAG-MED20	AG-426-K09	A	B	Ia;Ia.1	Ib;Ib.2	67.88	77.285	53	21	0	0	0	--	No
AG-901-N23	AG-899-G20	B	B	Ia;Ia.4	Ib;Ib.2	67.88	NA	18	11	0	0	0	--	No
AG-349-B19	AG-916-G09	C	A	Ib;Ib.4	Ib;Ib.2	67.88	76.569	12	46	0	0	0	--	No
AG-426-L19	AG-898-J15	C	C	Ib;Ib.4	Ib;Ib.2	67.88	77.483	12	11	0	0	0	--	No
SAG-MED35	AG-911-B19	A	B	Ia;Ia.3;Ia.3/VII (gMED)	Ib;Ib.2	67.88	NA	38	18	0	0	0	--	No
AG-426-L19	AG-894-J23	C	C	Ib;Ib.4	Ib;Ib.2	67.88	77.549	12	13	0	0	0	--	No
AG-891-M18	AG-904-G21	C	C	Ib;Ib.4	Ib;Ib.2	67.88	77.807	41	34	0	0	0	--	No
AG-912-P08	AG-461-A11	A	B	Ia;Ia.4;Ia.4/II	Ib;Ib.2	67.88	77.79	51	25	0	0	0	--	No
AAA795-L23	AG-414-O13	D	D	Ia;Ia.4	Ib;Ib.2	67.88	77.84	22	17	0	0	0	--	No
AG-390-P07	AG-908-E18	A	C	Ia;Ia.3	Ib;Ib.4	67.88	77.083	23	23	0	0	0	--	No
AG-325-E11	AG-903-K07	B	C	Ia;Ia.3;Ia.3/I	Ib;Ib.4	67.88	77.236	13	43	0	0	0	--	No
SAG-MED49	AG-903-K07	C	C	Ia;Ia.3;Ia.3/IV	Ib;Ib.4	67.88	77.058	18	43	0	0	0	--	No
AG-390-N22	AG-453-K22	B	C	Ia;Ia.3;Ia.3/V (gWID)	Ib;Ib.4	67.88	77.655	47	10	0	0	0	--	No
AG-893-P07	AG-903-K07	B	C	Ia;Ia.3;Ia.3/V (gWID)	Ib;Ib.4	67.88	77.549	40	43	0	0	0	--	No
AG-895-F17	AG-453-K22	B	C	Ia;Ia.3;Ia.3/V (gWID)	Ib;Ib.4	67.88	77.499	36	10	0	0	0	--	No
AG-447-K11	AG-453-K22	B	C	Ia;Ia.3;Ia.3/VI	Ib;Ib.4	67.88	77.313	41	10	0	0	0	--	No
AG-333-I10	AG-908-E18	B	C	Ia;Ia.4;Ia.4/III	Ib;Ib.4	67.88	78.228	33	23	0	0	0	--	No
AG-893-M16	AG-453-K22	B	C	Ia;Ia.4;Ia.4/II	Ib;Ib.4	67.88	77.414	54	10	0	0	0	--	No
SAG-MED01	AG-908-E18	A	C	Ia;Ia.4	Ib;Ib.4	67.88	78.124	58	23	0	0	0	--	No
SAG-MED13	AG-337-O16	B	C	Ia;Ia.4	Ib;Ib.4	67.88	77.68	17	26	0	0	0	--	No
AG-435-P07	AG-901-F21	C	A	Ib;Ib	Ib;Ib.4	67.88	78.005	12	80	0	0	0	--	No
AG-907-A13	AG-349-B19	C	C	Ib;Ib	Ib;Ib.4	67.88	77.176	40	12	0	0	0	--	No
AG-470-G21	AG-349-B19	B	C	Ib;Ib.1	Ib;Ib.4	67.88	76.881	33	12	0	0	0	--	No
AG-914-M13	AG-349-D19	C	A	Ib;Ib.2	Ib;Ib.4	67.88	77.6	23	51	0	0	0	--	No
AG-337-J02	AG-426-L19	C	C	Ia;Ia.3;Ia.3/VII (gMED)	Ib;Ib.4	67.88	77.001	16	12	0	0	0	--	No
SAG-MED06	AG-470-G22	A	C	Ia;Ia.3;Ia.3/VIII	Ib;Ib.4	67.88	77.77	56	16	0	0	0	--	No
AAA795-C09	AG-349-C06	A	C	Ia;Ia.4	Ib;Ib.4	67.88	77.753	35	25	0	0	0	--	No
AG-325-K02	AG-907-G18	C	C	Ia;Ia.4	Ib;Ib.4	67.88	77.983	23	11	0	0	0	--	No
AG-916-K04	AG-907-G18	A	C	Ia;Ia.4;Ia.4/I	Ib;Ib.4	67.88	78.156	40	11	0	0	0	--	No
AG-457-J09	AG-349-C06	C	C	Ib;Ib.2	Ib;Ib.4	67.88	NA	29	25	0	0	0	--	No
AG-457-J09	AG-907-G18	C	C	Ib;Ib.2	Ib;Ib.4	67.88	77.701	29	11	0	0	0	--	No
AG-414-K04	AG-426-L19	C	C	Ib;Ib.3	Ib;Ib.4	67.88	77.702	28	12	0	0	0	--	No
AG-430-O13	AG-430-F02	D	D	IIb	IIa	67.88	77.085	12	20	0	0	0	--	No
SAG-MED23	AG-333-N15	C	B	Ib;Ib.2	Ia;Ia	67.87	78.144	12	12	0	0	0	--	No
AG-903-I15	AG-390-G10	D	A	Ib;Ib.1	Ia;Ia	67.87	77.502	21	57	0	0	0	--	No
AG-470-G22	HIMB5	C	A	Ib;Ib.4	Ia;Ia.3	67.87	77.524	16	48	0	0	0	--	No
AG-905-M05	AG-447-M05	B	B	Ib;Ib	Ia;Ia.3;Ia.3/I	67.87	77.173	19	19	0	0	0	--	No
AG-894-I05	AG-892-F02	D	D	Ib;Ib	Ia;Ia.3;Ia.3/V (gWID)	67.87	77.168	33	25	0	0	0	--	No
AG-905-M05	AAA795-P11	B	B	Ib;Ib	Ia;Ia.3;Ia.3/V (gWID)	67.87	77.474	19	19	0	0	0	--	No
AG-337-O16	AG-447-N02	C	C	Ib;Ib.4	Ia;Ia.3;Ia.3/V (gWID)	67.87	77.806	26	33	0	0	0	--	No
AG-913-O21	AG-908-K15	C	C	Ib;Ib.4	Ia;Ia.3;Ia.3/V (gWID)	67.87	77.884	25	14	0	0	0	--	No
AG-914-M14	AG-447-K11	C	B	Ib;Ib.4	Ia;Ia.3;Ia.3/VI	67.87	77.54	77	20	0	0	0	--	No
AG-426-L19	AG-914-B03	C	C	Ib;Ib.4	Ia;Ia.3;Ia.3/VI	67.87	77.712	12	29	0	0	0	--	No
AG-891-M18	AG-390-C17	C	B	Ib;Ib.4	Ia;Ia.3;Ia.3/VI	67.87	77.554	41	38	0	0	0	--	No
AG-426-M22	SAG-MED22	B	A	Ib;Ib	Ia;Ia.3;Ia.3/VII (gMED)	67.87	77.64	14	22	0	0	0	--	No
AG-898-C14	SAG-MED18	B	D	Ib;Ib.2	Ia;Ia.3;Ia.3/VII (gMED)	67.87	77.937	17	28	0	0	0	--	No
AG-414-K04	SAG-MED45	C	C	Ib;Ib.3	Ia;Ia.3;Ia.3/VII (gMED)	67.87	76.953	28	18	0	0	0	--	No
AG-905-M05	AG-337-J09	B	B	Ib;Ib	Ia;Ia.3;Ia.3/VII (gMED)	67.87	77.144	19	11	0	0	0	--	No
AG-426-L19	AG-390-G11	C	D	Ib;Ib.4	Ia;Ia.3;Ia.3/VIII	67.87	77.132	15	44	0	0	0	--	No
AG-365-G10	AG-333-I10	C	B	Ib;Ib	Ia;Ia.4;Ia.4/III	67.87	77.285	13	33	0	0	0	--	No
AG-457-M16	AG-905-D17	C	B	Ib;Ib	Ia;Ia.4	67.87	77.731	52	45	0	0	0	--	No
AG-910-G21	AG-461-O10	D	A	Ib;Ib	Ia;Ia.4	67.87	77.035	12	8	0	0	0	--	No
AG-426-C20	HIMB1321	C	A	Ib;Ib.1	Ia;Ia.4	67.87	77.927	26	40	0	0	0	--	No
AG-894-B06	SAG-MED38	C	A	Ib;Ib.1	Ia;Ia.4;Ia.4/III	67.87	77.254	16	53	0	0	0	--	No
AG-901-G05	HIMB1321	D	A	Ib;Ib.2	Ia;Ia.4	67.87	77.046	23	40	0	0	0	--	No
AG-911-B19	AG-896-K17	B	C	Ib;Ib.2	Ia;Ia.4;Ia.4/I	67.87	77.904	18	32	0	0	0	--	No
AG-911-B19	AG-911-E04	B	A	Ib;Ib.2	Ia;Ia.4;Ia.4/III	67.87	77.71	18	40	0	0	0	--	No
SAG-MED34	AG-470-J14	B	B	Ib;Ib.2	Ia;Ia.4;Ia.4/III	67.87	78.188	11	42	0	0	0	--	No
SAG-MED23	AG-337-D17	C	A	Ib;Ib.2	Ia;Ia.4;Ia.4/III	67.87	78.074	12	57	0	0	0	--	No
AG-349-B19	AG-894-K14	C	A	Ib;Ib.4	Ia;Ia.4;Ia.4/III	67.87	77.167	12	60	0	0	0	--	No
AG-903-K07	SAG-MED38	C	A	Ib;Ib.4	Ia;Ia.4;Ia.4/III	67.87	78.523	43	53	0	0	0	--	No
AG-912-M23	AG-422-C07	A	A	Ib;Ib.4	Ia;Ia.4	67.87	77.694	47	15	0	0	0	--	No
AG-453-L03	AG-461-G03	A	B	Ib;Ib.4	Ia;Ia.4	67.87	78.245	52	12	0	0	0	--	No
AG-470-G22	AG-410-N23	C	A	Ib;Ib.4	Ia;Ia.4	67.87	77.987	16	48	0	0	0	--	No
AG-907-G18	AG-907-C04	C	A	Ib;Ib.4	Ia;Ia.4;Ia.4/III	67.87	78.276	11	57	0	0	0	--	No
AG-453-L03	AG-439-N15	A	C	Ib;Ib.4	Ib;Ib	67.87	77.466	40	12	0	0	0	--	No
SAG-MED33	AG-911-J21	B	B	Ia;Ia.3;Ia.3/VII (gMED)	Ib;Ib	67.87	77.349	19	41	0	0	0	--	No
AG-359-I17	AG-916-A10	C	B	Ia;Ia.3;Ia.3/VII (gMED)	Ib;Ib	67.87	77.539	26	16	0	0	0	--	No
AG-319-F14	AG-910-J05	C	B	Ia;Ia.3;Ia.3/IV	Ib;Ib.1	67.87	77.783	43	22	0	0	0	--	No
AG-333-O18	AG-910-J05	C	B	Ia;Ia.3;Ia.3/V (gWID)	Ib;Ib.1	67.87	77.227	14	22	0	0	0	--	No
AG-325-O19	AG-359-N17	C	A	Ia;Ia.3;Ia.3/VII (gMED)	Ib;Ib.1	67.87	77.543	14	57	0	0	0	--	No
AG-333-M03	AG-360-E10	A	C	Ia;Ia.4	Ib;Ib.1	67.87	77.481	21	18	0	0	0	--	No
AG-390-E21	AG-898-K21	C	C	Ia;Ia.4	Ib;Ib.1	67.87	77.764	66	36	0	0	0	--	No
AG-903-J17	AG-360-E10	B	C	Ia;Ia.4	Ib;Ib.1	67.87	77.45	40	18	0	0	0	--	No
AG-909-K18	AG-457-A07	D	D	Ia;Ia.4	Ib;Ib.1	67.87	NA	10	18	0	0	0	--	No
AG-422-A05	AG-903-I15	D	D	Ib;Ib	Ib;Ib.1	67.87	77.371	19	21	0	0	0	--	No
AG-453-M17	AG-903-I15	D	D	Ib;Ib	Ib;Ib.1	67.87	NA	15	21	0	0	0	--	No
AG-901-F21	AG-337-I10	A	A	Ib;Ib.4	Ib;Ib.1	67.87	77.673	28	49	0	0	0	--	No
AG-453-L03	AG-426-F23	A	B	Ib;Ib.4	Ib;Ib.1	67.87	78.326	52	15	0	0	0	--	No
AG-337-N04	AG-899-G20	D	B	Ia;Ia.4	Ib;Ib.2	67.87	76.727	21	11	0	0	0	--	No
AG-359-G22	SAG-MED23	B	C	Ia;Ia.4;Ia.4/III	Ib;Ib.2	67.87	78.564	55	12	0	0	0	--	No
HTCC8051	AG-430-P01	A	C	Ia;Ia.3;Ia.3/IV	Ib;Ib.4	67.87	77.419	48	15	0	0	0	--	No
AG-908-K15	AG-914-M14	C	C	Ia;Ia.3;Ia.3/V (gWID)	Ib;Ib.4	67.87	77.305	14	33	0	0	0	--	No
AG-390-C17	AG-903-K07	B	C	Ia;Ia.3;Ia.3/VI	Ib;Ib.4	67.87	77.287	38	43	0	0	0	--	No
AG-447-K11	AG-903-K07	B	C	Ia;Ia.3;Ia.3/VI	Ib;Ib.4	67.87	77.44	41	43	0	0	0	--	No
AG-909-G06	AAA795-M22	B	A	Ia;Ia.3;Ia.3/VI	Ib;Ib.4	67.87	77.55	18	42	0	0	0	--	No
AG-435-N04	AG-907-E04	B	A	Ib;Ib	Ib;Ib.4	67.87	77.974	26	98	0	0	0	--	No
AG-905-M05	AG-349-B19	B	C	Ib;Ib	Ib;Ib.4	67.87	77.205	25	12	0	0	0	--	No
AG-898-K21	AG-914-A09	C	C	Ib;Ib.1	Ib;Ib.4	67.87	77.931	36	25	0	0	0	--	No
AG-907-F09	AG-912-M23	B	A	Ib;Ib.2	Ib;Ib.4	67.87	77.104	33	47	0	0	0	--	No
HTCC1016	AG-913-I22	A	C	Ia;Ia.1	Ib;Ib.4	67.87	77.015	47	34	0	0	0	--	No
AG-447-C08	AG-907-G18	B	C	Ia;Ia.3;Ia.3/V (gWID)	Ib;Ib.4	67.87	77.824	19	11	0	0	0	--	No
AG-337-J22	AG-349-C06	B	C	Ia;Ia.3;Ia.3/VII (gMED)	Ib;Ib.4	67.87	77.25	16	25	0	0	0	--	No
AG-916-I05	AG-907-G18	B	C	Ia;Ia.4;Ia.4/I	Ib;Ib.4	67.87	78.449	10	11	0	0	0	--	No
AG-909-E18	AG-349-C06	C	C	Ib;Ib.2	Ib;Ib.4	67.87	77.809	12	25	0	0	0	--	No
AG-914-M13	AG-892-O03	C	B	Ib;Ib.2	Ib;Ib.5	67.87	77.789	23	32	0	0	0	--	No
AG-457-A07	HTCC9565	D	A	Ib;Ib.1	Ia;Ia.1	67.86	76.812	18	54	0	0	0	--	No
AG-457-A07	NP1	D	A	Ib;Ib.1	Ia;Ia.1	67.86	76.81	18	68	0	0	0	--	No
AG-349-D19	HTCC1040	A	A	Ib;Ib.4	Ia;Ia.1	67.86	77.598	16	59	0	0	0	--	No
AG-907-E04	AG-333-P05	A	C	Ib;Ib.4	Ia;Ia.3	67.86	77.555	98	21	0	0	0	--	No
AG-457-M16	AG-313-J13	C	B	Ib;Ib	Ia;Ia.3;Ia.3/IV	67.86	77.129	52	20	0	0	0	--	No
AG-898-K21	SAG-MED49	C	C	Ib;Ib.1	Ia;Ia.3;Ia.3/IV	67.86	77.757	36	18	0	0	0	--	No
AG-404-J20	AAA795-P11	B	B	Ib;Ib	Ia;Ia.3;Ia.3/V (gWID)	67.86	77.201	17	19	0	0	0	--	No
AG-898-K21	AG-914-P09	C	C	Ib;Ib.1	Ia;Ia.3;Ia.3/V (gWID)	67.86	77.485	36	12	0	0	0	--	No
AG-337-O16	AG-439-D05	C	C	Ib;Ib.4	Ia;Ia.3;Ia.3/V (gWID)	67.86	77.696	26	20	0	0	0	--	No
AG-426-L19	AG-897-O11	C	B	Ib;Ib.4	Ia;Ia.3;Ia.3/V (gWID)	67.86	77.413	15	29	0	0	0	--	No
AG-470-G22	AG-390-D03	C	C	Ib;Ib.4	Ia;Ia.3;Ia.3/V (gWID)	67.86	77.751	16	38	0	0	0	--	No
AG-470-G22	AG-899-B05	C	A	Ib;Ib.4	Ia;Ia.3;Ia.3/V (gWID)	67.86	77.483	16	60	0	0	0	--	No
AG-404-O17	AG-911-D20	A	C	Ib;Ib.4	Ia;Ia.3;Ia.3/VI	67.86	77.628	90	14	0	0	0	--	No
AG-439-N15	SAG-MED10	C	A	Ib;Ib	Ia;Ia.3;Ia.3/VII (gMED)	67.86	77.989	12	50	0	0	0	--	No
AG-457-M16	SAG-MED10	C	A	Ib;Ib	Ia;Ia.3;Ia.3/VII (gMED)	67.86	NA	52	50	0	0	0	--	No
AG-457-M16	AG-457-P16	C	B	Ib;Ib	Ia;Ia.3;Ia.3/VII (gMED)	67.86	77.924	52	16	0	0	0	--	No
AG-439-L09	AG-337-C08	B	C	Ia;Ia	Ia;Ia.4;Ia.4/III	67.86	77.814	17	17	0	0	0	--	No
AG-435-N04	AG-359-G18	B	A	Ib;Ib	Ia;Ia.4;Ia.4/II	67.86	77.676	26	58	0	0	0	--	No
AG-470-G21	AG-447-L14	B	B	Ib;Ib.1	Ia;Ia.4	67.86	77.286	33	36	0	0	0	--	No
AG-359-N17	AG-461-G03	A	B	Ib;Ib.1	Ia;Ia.4	67.86	77.521	57	12	0	0	0	--	No
AG-910-M23	AG-457-L02	B	A	Ib;Ib.1	Ia;Ia.4	67.86	78.75	21	25	0	0	0	--	No
AG-435-B08	AG-909-J05	B	D	Ib;Ib.2	Ia;Ia.4	67.86	76.95	71	35	0	0	0	--	No
AG-896-I04	AG-903-I18	D	B	Ib;Ib.2	Ia;Ia.4	67.86	76.606	17	39	0	0	0	--	No
AG-914-M13	AG-337-C08	C	C	Ib;Ib.2	Ia;Ia.4;Ia.4/III	67.86	77.615	23	17	0	0	0	--	No
AG-911-B19	AG-897-G15	B	B	Ib;Ib.2	Ia;Ia.4;Ia.4/III	67.86	77.762	18	14	0	0	0	--	No
AG-337-O16	AG-359-G18	C	A	Ib;Ib.4	Ia;Ia.4;Ia.4/II	67.86	77.595	26	58	0	0	0	--	No
AG-349-B19	AAA795-O20	C	A	Ib;Ib.4	Ia;Ia.4	67.86	76.999	12	22	0	0	0	--	No
AG-912-M23	AG-359-G18	A	A	Ib;Ib.4	Ia;Ia.4;Ia.4/II	67.86	77.793	47	58	0	0	0	--	No
AG-337-O16	AG-365-E14	C	B	Ib;Ib.4	Ib;Ib	67.86	77.677	26	12	0	0	0	--	No
AG-439-L09	AG-461-F03	B	D	Ia;Ia	Ib;Ib	67.86	76.931	22	11	0	0	0	--	No
AG-390-D03	AG-426-M22	C	B	Ia;Ia.3;Ia.3/V (gWID)	Ib;Ib	67.86	77.852	38	14	0	0	0	--	No
AG-447-O14	AG-911-J21	B	B	Ia;Ia.3;Ia.3/V (gWID)	Ib;Ib	67.86	77.514	21	41	0	0	0	--	No
AG-461-A22	AG-893-L13	B	A	Ia;Ia.3;Ia.3/V (gWID)	Ib;Ib	67.86	77.342	15	38	0	0	0	--	No
AG-914-B14	AG-907-A13	C	C	Ia;Ia.3;Ia.3/V (gWID)	Ib;Ib	67.86	77.283	27	40	0	0	0	--	No
AG-915-F17	AG-911-J21	C	B	Ia;Ia.3;Ia.3/V (gWID)	Ib;Ib	67.86	77.331	26	17	0	0	0	--	No
SAG-MED33	AG-422-A05	B	D	Ia;Ia.3;Ia.3/VII (gMED)	Ib;Ib	67.86	76.772	19	19	0	0	0	--	No
SAG-MED33	AG-893-P02	B	D	Ia;Ia.3;Ia.3/VII (gMED)	Ib;Ib	67.86	76.846	19	64	0	0	0	--	No
AG-916-F19	AG-907-A13	B	C	Ia;Ia.4;Ia.4/III	Ib;Ib	67.86	77.406	12	40	0	0	0	--	No
AG-457-A07	AG-916-B11	D	A	Ib;Ib.1	Ib;Ib	67.86	77.05	18	45	0	0	0	--	No
SAG-MED35	AG-426-F23	A	B	Ia;Ia.3;Ia.3/VII (gMED)	Ib;Ib.1	67.86	78.004	38	15	0	0	0	--	No
AG-337-E23	AG-903-I15	D	D	Ia;Ia.4	Ib;Ib.1	67.86	77.006	25	21	0	0	0	--	No
AG-414-L03	AG-359-N17	C	A	Ia;Ia.4	Ib;Ib.1	67.86	77.427	18	57	0	0	0	--	No
AG-404-O17	AG-910-E21	A	B	Ib;Ib.4	Ib;Ib.1	67.86	78.115	90	28	0	0	0	--	No
AAA795-L23	AG-426-K09	D	B	Ia;Ia.4	Ib;Ib.2	67.86	76.928	22	21	0	0	0	--	No
AG-447-L14	AG-899-G20	B	B	Ia;Ia.4	Ib;Ib.2	67.86	NA	36	13	0	0	0	--	No
AG-895-G06	AG-896-I04	B	D	Ia;Ia.4	Ib;Ib.2	67.86	76.935	19	17	0	0	0	--	No
AG-892-L18	AG-898-J15	B	C	Ib;Ib	Ib;Ib.2	67.86	78.048	20	11	0	0	0	--	No
AG-349-B19	AG-915-G13	C	C	Ib;Ib.4	Ib;Ib.2	67.86	77.157	12	61	0	0	0	--	No
AG-913-O21	AG-365-P13	C	A	Ib;Ib.4	Ib;Ib.2	67.86	77.743	25	52	0	0	0	--	No
AG-912-P01	AG-910-O15	C	B	Ib;Ib.4	Ib;Ib.2	67.86	77.964	35	41	0	0	0	--	No
AG-422-A09	AG-912-G22	C	C	Ia;Ia.4	Ib;Ib.2	67.86	77.719	21	22	0	0	0	--	No
AG-907-B22	AG-457-O03	C	C	Ia;Ia.4;Ia.4/II	Ib;Ib.2	67.86	77.832	26	11	0	0	0	--	No
AG-907-G02	AG-414-M23	A	B	Ia;Ia.4;Ia.4/II	Ib;Ib.3	67.86	77.675	60	11	0	0	0	--	No
AG-447-C08	AG-901-F21	B	A	Ia;Ia.3;Ia.3/V (gWID)	Ib;Ib.4	67.86	77.607	11	28	0	0	0	--	No
AG-390-C17	AG-914-M14	B	C	Ia;Ia.3;Ia.3/VI	Ib;Ib.4	67.86	77.331	11	77	0	0	0	--	No
AG-390-M19	AG-907-E04	B	A	Ia;Ia.3;Ia.3/VI	Ib;Ib.4	67.86	77.079	24	136	0	0	0	--	No
AG-914-B03	AG-908-E18	C	C	Ia;Ia.3;Ia.3/VI	Ib;Ib.4	67.86	NA	29	23	0	0	0	--	No
AG-325-O19	AG-914-M14	C	C	Ia;Ia.3;Ia.3/VII (gMED)	Ib;Ib.4	67.86	77.367	14	33	0	0	0	--	No
AG-901-P06	AG-349-B19	B	C	Ia;Ia.4;Ia.4/III	Ib;Ib.4	67.86	77.782	14	12	0	0	0	--	No
HIMB1321	AG-908-E18	A	C	Ia;Ia.4	Ib;Ib.4	67.86	77.562	40	23	0	0	0	--	No
AG-894-E10	AG-349-D19	A	A	Ib;Ib.1	Ib;Ib.4	67.86	77.945	54	16	0	0	0	--	No
AG-912-I02	AG-349-B19	A	C	Ib;Ib.1	Ib;Ib.4	67.86	77.334	60	12	0	0	0	--	No
AG-900-O06	AG-453-K22	C	C	Ib;Ib.2	Ib;Ib.4	67.86	77.476	14	10	0	0	0	--	No
AG-905-E11	AG-349-B19	B	C	Ib;Ib.2	Ib;Ib.4	67.86	76.889	53	12	0	0	0	--	No
AG-913-E03	AG-908-E18	C	C	Ib;Ib.2	Ib;Ib.4	67.86	76.942	20	23	0	0	0	--	No
AG-404-L13	AG-430-P01	C	C	Ib;Ib.2	Ib;Ib.4	67.86	77.575	20	15	0	0	0	--	No
AG-404-L13	AG-453-K22	C	C	Ib;Ib.2	Ib;Ib.4	67.86	77.836	20	10	0	0	0	--	No
AG-470-I02	AG-912-M23	B	A	Ib;Ib.2	Ib;Ib.4	67.86	77.531	40	47	0	0	0	--	No
AG-916-N14	AG-912-P01	A	C	Ia;Ia.3;Ia.3/V (gWID)	Ib;Ib.4	67.86	77.344	52	35	0	0	0	--	No
SAG-MED19	AG-349-C06	A	C	Ia;Ia.4	Ib;Ib.4	67.86	77.714	39	25	0	0	0	--	No
AG-360-G06	AG-916-F06	D	A	Ib;Ib.1	Ib;Ib.4	67.86	77.239	49	38	0	0	0	--	No
AG-915-M18	AG-912-P01	C	C	Ib;Ib.1	Ib;Ib.4	67.86	77.868	44	16	0	0	0	--	No
AG-913-I22	HTCC1062	C	A	Ib;Ib.4	Ia;Ia.1	67.85	76.884	34	50	0	0	0	--	No
AG-404-B06	AG-439-O04	A	C	Ib;Ib	Ia;Ia.3	67.85	77.483	41	13	0	0	0	--	No
AG-439-O15	AG-325-E11	D	B	Ib;Ib.3	Ia;Ia.3;Ia.3/I	67.85	77.325	16	27	0	0	0	--	No
AG-901-F21	AG-447-M05	A	B	Ib;Ib.4	Ia;Ia.3;Ia.3/I	67.85	77.412	28	19	0	0	0	--	No
AG-457-M16	AG-365-N15	C	C	Ib;Ib	Ia;Ia.3;Ia.3/V (gWID)	67.85	77.414	52	11	0	0	0	--	No
AG-337-O16	AG-447-F03	C	A	Ib;Ib.4	Ia;Ia.3;Ia.3/V (gWID)	67.85	77.32	26	68	0	0	0	--	No
AG-337-O16	FZCC0015	C	A	Ib;Ib.4	Ia;Ia.3;Ia.3/V (gWID)	67.85	77.677	26	54	0	0	0	--	No
AG-426-L19	AG-914-P09	C	C	Ib;Ib.4	Ia;Ia.3;Ia.3/V (gWID)	67.85	77.768	12	12	0	0	0	--	No
AG-899-M19	AG-891-G02	B	D	Ib;Ib	Ia;Ia.3;Ia.3/VI	67.85	76.894	36	15	0	0	0	--	No
AG-404-J20	SAG-MED18	B	D	Ib;Ib	Ia;Ia.3;Ia.3/VII (gMED)	67.85	76.993	17	28	0	0	0	--	No
AG-911-J21	SAG-MED44	B	B	Ib;Ib	Ia;Ia.3;Ia.3/VII (gMED)	67.85	78.001	17	13	0	0	0	--	No
AG-901-G05	SAG-MED18	D	D	Ib;Ib.2	Ia;Ia.3;Ia.3/VII (gMED)	67.85	NA	23	28	0	0	0	--	No
AG-426-L19	SAG-MED44	C	B	Ib;Ib.4	Ia;Ia.3;Ia.3/VII (gMED)	67.85	77.779	12	13	0	0	0	--	No
AG-337-C19	AG-349-E20	C	B	Ib;Ib	Ia;Ia.4	67.85	77.055	13	8	0	0	0	--	No
AG-894-I05	AG-453-D07	D	B	Ib;Ib	Ia;Ia.4	67.85	77.563	33	13	0	0	0	--	No
AG-909-C08	AG-461-O10	D	A	Ib;Ib	Ia;Ia.4	67.85	77.247	33	8	0	0	0	--	No
AG-360-G06	AG-912-P09	D	D	Ib;Ib.1	Ia;Ia.4	67.85	77.131	49	37	0	0	0	--	No
AG-457-A07	AG-447-B22	D	B	Ib;Ib.1	Ia;Ia.4	67.85	76.998	18	26	0	0	0	--	No
AG-892-D03	SAG-MED38	D	A	Ib;Ib.1	Ia;Ia.4;Ia.4/III	67.85	77.364	33	53	0	0	0	--	No
AG-426-K09	AG-337-N04	B	D	Ib;Ib.2	Ia;Ia.4	67.85	77.218	21	21	0	0	0	--	No
AG-896-I04	AG-910-F03	D	B	Ib;Ib.2	Ia;Ia.4	67.85	76.518	17	37	0	0	0	--	No
AG-901-A07	AG-907-B22	C	C	Ib;Ib.2	Ia;Ia.4;Ia.4/II	67.85	77.443	34	26	0	0	0	--	No
AG-914-M13	AG-461-K07	C	B	Ib;Ib.2	Ia;Ia.4	67.85	77.827	23	32	0	0	0	--	No
AG-912-G22	AG-470-J14	C	B	Ib;Ib.2	Ia;Ia.4;Ia.4/III	67.85	77.474	22	42	0	0	0	--	No
AAA795-M22	AG-325-P08	A	B	Ib;Ib.4	Ia;Ia.4	67.85	77.682	42	39	0	0	0	--	No
AG-912-P01	AG-447-L14	C	B	Ib;Ib.4	Ia;Ia.4	67.85	77.73	16	36	0	0	0	--	No
HTCC1040	AG-461-F03	A	D	Ia;Ia.1	Ib;Ib	67.85	77.62	59	11	0	0	0	--	No
AG-913-E07	AG-422-A05	B	D	Ia;Ia.3;Ia.3/V (gWID)	Ib;Ib	67.85	77.114	15	19	0	0	0	--	No
AG-390-M19	AG-898-P13	B	D	Ia;Ia.3;Ia.3/VI	Ib;Ib	67.85	77.003	24	53	0	0	0	--	No
AG-325-C18	AG-893-P02	B	D	Ia;Ia.4	Ib;Ib	67.85	77.139	18	64	0	0	0	--	No
AG-414-J19	AG-892-L18	C	B	Ia;Ia.4	Ib;Ib	67.85	77.376	16	20	0	0	0	--	No
AG-896-C18	AG-892-L18	B	B	Ia;Ia.4	Ib;Ib	67.85	78.318	11	19	0	0	0	--	No
AG-360-G06	AG-910-G21	D	D	Ib;Ib.1	Ib;Ib	67.85	77.243	49	12	0	0	0	--	No
AAA797-I19	AG-360-G06	A	D	Ia;Ia.3;Ia.3/VI	Ib;Ib.1	67.85	77.33	44	49	0	0	0	--	No
AG-349-O13	AG-360-G06	A	D	Ia;Ia.4	Ib;Ib.1	67.85	76.572	34	49	0	0	0	--	No
AG-426-G02	AG-903-I15	B	D	Ia;Ia.4	Ib;Ib.1	67.85	78.339	14	21	0	0	0	--	No
AG-461-E06	AG-911-D08	D	D	Ib;Ib	Ib;Ib.1	67.85	NA	39	30	0	0	0	--	No
AG-337-O16	AG-893-O16	C	C	Ib;Ib.4	Ib;Ib.1	67.85	77.928	26	14	0	0	0	--	No
AG-337-O16	AG-916-B06	C	A	Ib;Ib.4	Ib;Ib.1	67.85	77.803	26	46	0	0	0	--	No
AG-349-B19	AG-359-N03	C	B	Ib;Ib.4	Ib;Ib.1	67.85	76.938	12	18	0	0	0	--	No
AG-901-N23	AG-365-P13	B	A	Ia;Ia.4	Ib;Ib.2	67.85	78.331	18	52	0	0	0	--	No
AG-337-C22	AG-898-J15	C	C	Ib;Ib	Ib;Ib.2	67.85	77.148	38	11	0	0	0	--	No
AG-909-C08	AG-899-G20	D	B	Ib;Ib	Ib;Ib.2	67.85	76.522	33	11	0	0	0	--	No
AG-404-O17	AG-896-F06	A	A	Ib;Ib.4	Ib;Ib.2	67.85	77.382	90	51	0	0	0	--	No
AG-337-O16	AG-909-E18	C	C	Ib;Ib.4	Ib;Ib.2	67.85	77.751	26	12	0	0	0	--	No
AG-426-B11	AG-414-M23	D	B	Ia;Ia.4	Ib;Ib.3	67.85	77.177	25	11	0	0	0	--	No
AG-365-C23	AG-349-B19	C	C	Ia;Ia	Ib;Ib.4	67.85	NA	20	12	0	0	0	--	No
HTCC9022	AG-349-B19	A	C	Ia;Ia.3;Ia.3/IV	Ib;Ib.4	67.85	76.829	33	12	0	0	0	--	No
AG-447-M19	AG-908-E18	A	C	Ia;Ia.3;Ia.3/V (gWID)	Ib;Ib.4	67.85	77.707	66	23	0	0	0	--	No
AG-895-F17	AG-349-B19	B	C	Ia;Ia.3;Ia.3/V (gWID)	Ib;Ib.4	67.85	77.409	36	12	0	0	0	--	No
AG-894-C21	AG-914-M14	B	C	Ib;Ib.1	Ib;Ib.4	67.85	77.42	23	77	0	0	0	--	No
AG-899-O16	AG-914-M14	D	C	Ib;Ib.2	Ib;Ib.4	67.85	76.868	11	77	0	0	0	--	No
AG-457-J09	AG-914-M14	C	C	Ib;Ib.2	Ib;Ib.4	67.85	77.499	29	33	0	0	0	--	No
AG-435-N15	AG-349-C06	B	C	Ia;Ia	Ib;Ib.4	67.85	77.137	22	25	0	0	0	--	No
AG-896-C18	AG-907-G18	B	C	Ia;Ia.4	Ib;Ib.4	67.85	78.424	29	11	0	0	0	--	No
AG-901-C21	AG-470-G22	B	C	Ia;Ia.4;Ia.4/III	Ib;Ib.4	67.85	77.372	12	16	0	0	0	--	No
AG-365-F20	AG-907-G18	B	C	Ib;Ib	Ib;Ib.4	67.85	77.849	16	11	0	0	0	--	No
AG-892-L18	AG-349-C06	B	C	Ib;Ib	Ib;Ib.4	67.85	78.475	20	25	0	0	0	--	No
AG-453-K23	AG-349-C06	B	C	Ib;Ib.1	Ib;Ib.4	67.85	77.646	22	25	0	0	0	--	No
AG-461-E05	AG-349-C06	B	C	Ib;Ib.2	Ib;Ib.4	67.85	77.005	24	25	0	0	0	--	No
AG-404-L13	AG-916-F06	C	A	Ib;Ib.2	Ib;Ib.4	67.85	77.948	20	103	0	0	0	--	No
AG-470-G22	HTCC1013	C	A	Ib;Ib.4	Ia;Ia.1	67.84	77.278	16	37	0	0	0	--	No
AG-337-C19	AG-447-P13	C	B	Ib;Ib	Ia;Ia.3;Ia.3/V (gWID)	67.84	77.463	13	34	0	0	0	--	No
AG-404-J20	AG-447-P03	B	B	Ib;Ib	Ia;Ia.3;Ia.3/V (gWID)	67.84	77.056	17	15	0	0	0	--	No
AG-894-I05	AG-390-F17	D	B	Ib;Ib	Ia;Ia.3;Ia.3/V (gWID)	67.84	77.381	33	25	0	0	0	--	No
AG-899-M19	AG-892-F02	B	D	Ib;Ib	Ia;Ia.3;Ia.3/V (gWID)	67.84	77.13	36	25	0	0	0	--	No
AG-910-G21	AG-896-K07	D	B	Ib;Ib	Ia;Ia.3;Ia.3/V (gWID)	67.84	76.62	12	14	0	0	0	--	No
AG-337-O16	AG-447-P13	C	B	Ib;Ib.4	Ia;Ia.3;Ia.3/V (gWID)	67.84	78.166	26	34	0	0	0	--	No
AG-337-O16	AG-915-D19	C	A	Ib;Ib.4	Ia;Ia.3;Ia.3/V (gWID)	67.84	77.791	26	53	0	0	0	--	No
AG-349-D19	AG-447-P13	A	B	Ib;Ib.4	Ia;Ia.3;Ia.3/V (gWID)	67.84	77.536	51	34	0	0	0	--	No
AG-404-O17	AG-447-O14	A	B	Ib;Ib.4	Ia;Ia.3;Ia.3/V (gWID)	67.84	77.72	90	10	0	0	0	--	No
AG-404-O17	AG-896-O18	A	B	Ib;Ib.4	Ia;Ia.3;Ia.3/V (gWID)	67.84	77.481	90	48	0	0	0	--	No
AG-426-L19	AG-911-G16	C	B	Ib;Ib.4	Ia;Ia.3;Ia.3/V (gWID)	67.84	77.9	12	36	0	0	0	--	No
AG-901-I21	AG-447-A19	C	D	Ib;Ib.4	Ia;Ia.3;Ia.3/V (gWID)	67.84	77.709	100	54	0	0	0	--	No
AG-907-G18	AG-905-E21	C	C	Ib;Ib.4	Ia;Ia.3;Ia.3/V (gWID)	67.84	77.721	11	39	0	0	0	--	No
AG-422-A05	SAG-MED18	D	D	Ib;Ib	Ia;Ia.3;Ia.3/VII (gMED)	67.84	76.559	19	28	0	0	0	--	No
AAA795-M22	AG-899-N21	A	B	Ib;Ib.4	Ia;Ia.3;Ia.3/VII (gMED)	67.84	77.2	42	17	0	0	0	--	No
AG-916-O13	SAG-MED45	C	C	Ib;Ib.4	Ia;Ia.3;Ia.3/VII (gMED)	67.84	78.223	26	18	0	0	0	--	No
AG-349-B19	AG-337-J22	C	B	Ib;Ib.4	Ia;Ia.3;Ia.3/VII (gMED)	67.84	76.861	12	16	0	0	0	--	No
AG-426-L19	AG-325-A09	C	B	Ib;Ib.4	Ia;Ia.3;Ia.3/VII (gMED)	67.84	77.435	12	11	0	0	0	--	No
AG-404-J20	AG-457-P16	B	B	Ib;Ib	Ia;Ia.3;Ia.3/VII (gMED)	67.84	77.376	17	16	0	0	0	--	No
AG-913-O21	AG-337-J02	C	C	Ib;Ib.4	Ia;Ia.3;Ia.3/VII (gMED)	67.84	77.476	25	16	0	0	0	--	No
AG-913-C18	AG-461-O10	C	A	Ib	Ia;Ia.4	67.84	77.577	12	8	0	0	0	--	No
AG-404-J20	AG-461-G03	B	B	Ib;Ib	Ia;Ia.4	67.84	77.514	17	12	0	0	0	--	No
AG-915-K22	AG-457-L02	B	A	Ib;Ib	Ia;Ia.4	67.84	78.4	53	25	0	0	0	--	No
AG-899-G03	AG-457-K11	D	D	Ib;Ib.1	Ia;Ia.4	67.84	77.123	10	46	0	0	0	--	No
AG-911-B19	AG-426-D09	B	B	Ib;Ib.2	Ia;Ia.4;Ia.4/III	67.84	77.359	18	19	0	0	0	--	No
AG-414-M23	AG-900-N22	B	B	Ib;Ib.3	Ia;Ia.4;Ia.4/III	67.84	77.705	11	23	0	0	0	--	No
AG-470-G22	AG-894-K14	C	A	Ib;Ib.4	Ia;Ia.4;Ia.4/III	67.84	77.676	16	60	0	0	0	--	No
AG-914-P09	AG-913-C18	C	C	Ia;Ia.3;Ia.3/V (gWID)	Ib	67.84	78.086	12	12	0	0	0	--	No
AG-901-F21	AG-333-F17	A	C	Ib;Ib.4	Ib;Ib	67.84	77.637	80	14	0	0	0	--	No
HTCC1040	AG-898-P13	A	D	Ia;Ia.1	Ib;Ib	67.84	77.312	59	53	0	0	0	--	No
AG-447-P13	AG-907-A13	B	C	Ia;Ia.3;Ia.3/V (gWID)	Ib;Ib	67.84	77.627	34	40	0	0	0	--	No
AG-896-O18	AG-894-I05	B	D	Ia;Ia.3;Ia.3/V (gWID)	Ib;Ib	67.84	77.326	11	33	0	0	0	--	No
AG-414-O11	AG-457-M16	B	C	Ia;Ia.3;Ia.3/VII (gMED)	Ib;Ib	67.84	77.346	42	52	0	0	0	--	No
AG-390-E21	AG-911-J21	C	B	Ia;Ia.4	Ib;Ib	67.84	77.928	66	17	0	0	0	--	No
AG-453-D07	AG-893-P02	B	D	Ia;Ia.4	Ib;Ib	67.84	77.705	13	64	0	0	0	--	No
SAG-MED13	AG-457-M16	B	C	Ia;Ia.4	Ib;Ib	67.84	77.384	17	52	0	0	0	--	No
AG-414-K04	AG-892-L18	C	B	Ib;Ib.3	Ib;Ib	67.84	77.402	28	20	0	0	0	--	No
AG-470-N22	AG-404-B06	C	A	Ia;Ia.4	Ib;Ib	67.84	78.256	15	41	0	0	0	--	No
AG-333-A19	AG-457-A07	A	D	Ia;Ia.4	Ib;Ib.1	67.84	NA	19	18	0	0	0	--	No
AG-404-L19	AG-903-I15	D	D	Ia;Ia.4	Ib;Ib.1	67.84	77.482	42	21	0	0	0	--	No
AG-897-N19	AG-903-I15	D	D	Ia;Ia.4	Ib;Ib.1	67.84	77.348	17	21	0	0	0	--	No
AG-908-D18	AG-896-L15	A	C	Ia;Ia.4	Ib;Ib.1	67.84	77.957	44	41	0	0	0	--	No
AG-913-L13	AG-903-I15	D	D	Ia;Ia.4	Ib;Ib.1	67.84	NA	20	21	0	0	0	--	No
AAA795-M22	AG-359-J18	A	C	Ib;Ib.4	Ib;Ib.1	67.84	77.327	42	18	0	0	0	--	No
AG-891-M18	AG-896-L15	C	C	Ib;Ib.4	Ib;Ib.1	67.84	77.795	41	41	0	0	0	--	No
AG-907-E04	AG-903-O06	A	B	Ib;Ib.4	Ib;Ib.2	67.84	77.89	136	45	0	0	0	--	No
AG-913-O21	AG-898-J15	C	C	Ib;Ib.4	Ib;Ib.2	67.84	77.475	25	11	0	0	0	--	No
AG-426-B11	AG-914-I03	D	B	Ia;Ia.4	Ib;Ib.2	67.84	77.584	25	25	0	0	0	--	No
AG-349-D19	AG-912-G22	A	C	Ib;Ib.4	Ib;Ib.2	67.84	77.614	51	22	0	0	0	--	No
AG-404-O17	AG-904-G21	A	C	Ib;Ib.4	Ib;Ib.2	67.84	78.175	90	34	0	0	0	--	No
AG-907-E04	AG-897-E16	A	B	Ib;Ib.4	Ib;Ib.2	67.84	77.458	98	23	0	0	0	--	No
AG-914-M14	AG-333-N19	C	B	Ib;Ib.4	Ib;Ib.2	67.84	77.371	77	16	0	0	0	--	No
AG-325-E11	AG-453-K22	B	C	Ia;Ia.3;Ia.3/I	Ib;Ib.4	67.84	77.467	13	10	0	0	0	--	No
AG-333-O18	AG-349-B19	C	C	Ia;Ia.3;Ia.3/V (gWID)	Ib;Ib.4	67.84	NA	14	12	0	0	0	--	No
AG-896-L16	AG-453-K22	C	C	Ia;Ia.3;Ia.3/V (gWID)	Ib;Ib.4	67.84	77.919	16	10	0	0	0	--	No
AG-905-P05	AG-901-F21	C	A	Ia;Ia.3;Ia.3/VI	Ib;Ib.4	67.84	77.577	28	80	0	0	0	--	No
AG-359-P21	AG-912-M23	A	A	Ia;Ia.3;Ia.3/VII (gMED)	Ib;Ib.4	67.84	77.636	50	47	0	0	0	--	No
AG-333-A19	AG-908-E18	A	C	Ia;Ia.4	Ib;Ib.4	67.84	78.277	19	23	0	0	0	--	No
AG-333-M03	AG-908-E18	A	C	Ia;Ia.4	Ib;Ib.4	67.84	77.718	21	23	0	0	0	--	No
AG-359-G18	AG-453-K22	A	C	Ia;Ia.4;Ia.4/II	Ib;Ib.4	67.84	77.536	58	10	0	0	0	--	No
AG-894-B06	AG-349-B19	C	C	Ib;Ib.1	Ib;Ib.4	67.84	77.654	16	12	0	0	0	--	No
AG-337-I18	AG-349-B19	B	C	Ib;Ib.2	Ib;Ib.4	67.84	77.239	27	12	0	0	0	--	No
AG-913-N11	AG-901-I21	C	C	Ia;Ia.3;Ia.3/V (gWID)	Ib;Ib.4	67.84	77.633	16	24	0	0	0	--	No
SAG-MED50	AG-901-I21	B	C	Ia;Ia.3;Ia.3/VIII	Ib;Ib.4	67.84	77.372	18	100	0	0	0	--	No
AG-333-I10	AG-426-L19	B	C	Ia;Ia.4;Ia.4/III	Ib;Ib.4	67.84	78.243	33	12	0	0	0	--	No
AG-349-O13	AG-349-C06	A	C	Ia;Ia.4	Ib;Ib.4	67.84	77.487	34	25	0	0	0	--	No
AG-905-E10	AG-907-G18	B	C	Ia;Ia.4;Ia.4/I	Ib;Ib.4	67.84	78.117	12	11	0	0	0	--	No
SAG-MED20	AG-892-O03	A	B	Ia;Ia.1	Ib;Ib.5	67.84	77.76	53	32	0	0	0	--	No
AG-349-B19	HTCC1062	C	A	Ib;Ib.4	Ia;Ia.1	67.83	77.147	12	50	0	0	0	--	No
AG-430-P01	HTCC9565	C	A	Ib;Ib.4	Ia;Ia.1	67.83	77.47	15	54	0	0	0	--	No
AG-911-B19	HIMB5	B	A	Ib;Ib.2	Ia;Ia.3	67.83	78.214	18	48	0	0	0	--	No
AG-453-K22	HIMB5	C	A	Ib;Ib.4	Ia;Ia.3	67.83	77.402	10	48	0	0	0	--	No
AG-457-M16	AG-439-D05	C	C	Ib;Ib	Ia;Ia.3;Ia.3/V (gWID)	67.83	76.925	52	20	0	0	0	--	No
AG-337-O16	AG-422-B22	C	B	Ib;Ib.4	Ia;Ia.3;Ia.3/V (gWID)	67.83	77.792	26	28	0	0	0	--	No
AG-453-L03	AG-453-E19	A	C	Ib;Ib.4	Ia;Ia.3;Ia.3/V (gWID)	67.83	77.54	40	18	0	0	0	--	No
AG-439-L09	SAG-MED18	B	D	Ia;Ia	Ia;Ia.3;Ia.3/VII (gMED)	67.83	NA	22	28	0	0	0	--	No
AG-907-A13	SAG-MED44	C	B	Ib;Ib	Ia;Ia.3;Ia.3/VII (gMED)	67.83	78.211	40	13	0	0	0	--	No
AG-349-B19	SAG-MED44	C	B	Ib;Ib.4	Ia;Ia.3;Ia.3/VII (gMED)	67.83	NA	12	13	0	0	0	--	No
AG-333-N06	AG-461-J11	B	B	Ib	Ia;Ia.3;Ia.3/VII (gMED)	67.83	78.044	32	11	0	0	0	--	No
AG-337-C22	AG-891-J07	C	B	Ib;Ib	Ia;Ia.3;Ia.3/VII (gMED)	67.83	76.732	38	18	0	0	0	--	No
AG-439-O15	AG-461-M14	D	B	Ib;Ib.3	Ia;Ia.3;Ia.3/VII (gMED)	67.83	77.462	16	16	0	0	0	--	No
AG-333-N06	AG-359-I17	B	C	Ib	Ia;Ia.3;Ia.3/VII (gMED)	67.83	77.138	32	26	0	0	0	--	No
AG-892-L18	AG-916-J21	B	B	Ib;Ib	Ia;Ia.3;Ia.3/VII (gMED)	67.83	77.233	20	30	0	0	0	--	No
AG-470-G22	AG-359-I17	C	C	Ib;Ib.4	Ia;Ia.3;Ia.3/VII (gMED)	67.83	77.193	16	26	0	0	0	--	No
AG-912-P01	AG-390-G11	C	D	Ib;Ib.4	Ia;Ia.3;Ia.3/VIII	67.83	77.206	35	44	0	0	0	--	No
AG-907-A13	AG-900-N22	C	B	Ib;Ib	Ia;Ia.4;Ia.4/III	67.83	77.789	40	32	0	0	0	--	No
AG-457-A07	AAA795-O20	D	A	Ib;Ib.1	Ia;Ia.4	67.83	77.39	18	22	0	0	0	--	No
AG-457-A07	AG-894-K14	D	A	Ib;Ib.1	Ia;Ia.4;Ia.4/III	67.83	77.575	18	60	0	0	0	--	No
AG-903-I15	AG-915-K17	D	A	Ib;Ib.1	Ia;Ia.4	67.83	77.158	21	61	0	0	0	--	No
AG-904-P13	SAG-MED38	B	A	Ib;Ib.1	Ia;Ia.4;Ia.4/III	67.83	77.55	22	53	0	0	0	--	No
AG-911-A16	AG-892-C08	B	B	Ib;Ib.1	Ia;Ia.4	67.83	NA	37	30	0	0	0	--	No
AG-359-O02	AG-907-B22	B	C	Ib;Ib.2	Ia;Ia.4;Ia.4/II	67.83	77.003	18	26	0	0	0	--	No
AG-896-I04	AG-337-D17	D	A	Ib;Ib.2	Ia;Ia.4;Ia.4/III	67.83	77.167	17	57	0	0	0	--	No
AG-898-P10	AG-911-E04	D	A	Ib;Ib.2	Ia;Ia.4;Ia.4/III	67.83	77.324	36	40	0	0	0	--	No
AG-337-O16	AG-470-J14	C	B	Ib;Ib.4	Ia;Ia.4;Ia.4/III	67.83	78.357	26	42	0	0	0	--	No
AG-349-D19	AG-910-D18	A	C	Ib;Ib.4	Ia;Ia.4	67.83	78.327	51	21	0	0	0	--	No
AG-907-E04	AG-447-L14	A	B	Ib;Ib.4	Ia;Ia.4	67.83	77.431	98	36	0	0	0	--	No
AG-913-O21	AG-422-A09	C	C	Ib;Ib.4	Ia;Ia.4	67.83	77.991	25	21	0	0	0	--	No
HTCC1062	AG-913-C18	A	C	Ia;Ia.1	Ib	67.83	77.347	50	12	0	0	0	--	No
AG-916-N14	AG-910-G21	A	D	Ia;Ia.3;Ia.3/V (gWID)	Ib;Ib	67.83	76.724	52	12	0	0	0	--	No
SAG-MED33	AG-337-C22	B	C	Ia;Ia.3;Ia.3/VII (gMED)	Ib;Ib	67.83	77.278	41	38	0	0	0	--	No
AG-447-K09	AG-337-C22	C	C	Ia;Ia.4	Ib;Ib	67.83	77.221	42	38	0	0	0	--	No
SAG-MED09	AG-461-F03	A	D	Ia;Ia.4	Ib;Ib	67.83	NA	14	11	0	0	0	--	No
SAG-MED43	AG-916-A10	A	B	Ia;Ia.4	Ib;Ib	67.83	77.998	19	23	0	0	0	--	No
AG-903-I15	AG-911-J21	D	B	Ib;Ib.1	Ib;Ib	67.83	77.948	21	41	0	0	0	--	No
AG-333-O18	AG-325-C02	C	C	Ia;Ia.3;Ia.3/V (gWID)	Ib;Ib.1	67.83	NA	14	13	0	0	0	--	No
AG-447-E07	AG-426-F23	B	B	Ia;Ia	Ib;Ib.1	67.83	77.886	29	15	0	0	0	--	No
AG-359-G22	AG-910-J05	B	B	Ia;Ia.4;Ia.4/III	Ib;Ib.1	67.83	78.175	55	22	0	0	0	--	No
AG-907-B22	AG-915-O08	C	B	Ia;Ia.4;Ia.4/II	Ib;Ib.1	67.83	77.411	26	27	0	0	0	--	No
SAG-MED38	AG-913-N09	A	D	Ia;Ia.4;Ia.4/III	Ib;Ib.1	67.83	76.965	53	18	0	0	0	--	No
AG-337-C22	AG-453-K23	C	B	Ib;Ib	Ib;Ib.1	67.83	77.272	38	22	0	0	0	--	No
AG-457-M16	AG-360-E10	C	C	Ib;Ib	Ib;Ib.1	67.83	77.644	52	18	0	0	0	--	No
AG-349-D19	AG-892-D03	A	D	Ib;Ib.4	Ib;Ib.1	67.83	77.256	16	33	0	0	0	--	No
AG-903-K07	AG-910-J05	C	B	Ib;Ib.4	Ib;Ib.1	67.83	77.987	43	22	0	0	0	--	No
AG-907-E04	AG-911-D08	A	D	Ib;Ib.4	Ib;Ib.1	67.83	77.671	136	30	0	0	0	--	No
AG-912-M23	AG-337-E19	A	C	Ib;Ib.4	Ib;Ib.1	67.83	77.446	47	32	0	0	0	--	No
AG-337-M15	AG-365-P13	D	A	Ia;Ia.4	Ib;Ib.2	67.83	77.481	48	52	0	0	0	--	No
AG-891-N16	AG-899-G20	B	B	Ia;Ia.4;Ia.4/II	Ib;Ib.2	67.83	NA	9	13	0	0	0	--	No
AG-349-B19	AG-916-C05	C	B	Ib;Ib.4	Ib;Ib.2	67.83	77.199	12	18	0	0	0	--	No
AG-349-D19	AG-461-E05	A	B	Ib;Ib.4	Ib;Ib.2	67.83	76.771	51	24	0	0	0	--	No
AG-914-G10	AG-914-I03	A	B	Ib;Ib.4	Ib;Ib.2	67.83	77.99	22	25	0	0	0	--	No
AG-901-I21	AG-904-G21	C	C	Ib;Ib.4	Ib;Ib.2	67.83	77.659	24	34	0	0	0	--	No
AAA795-L23	AG-333-N19	D	B	Ia;Ia.4	Ib;Ib.2	67.83	76.89	22	16	0	0	0	--	No
AG-337-N04	AG-461-A11	D	B	Ia;Ia.4	Ib;Ib.2	67.83	NA	21	25	0	0	0	--	No
AG-913-L13	AG-461-A11	D	B	Ia;Ia.4	Ib;Ib.2	67.83	76.505	20	25	0	0	0	--	No
HTCC9022	AG-908-E18	A	C	Ia;Ia.3;Ia.3/IV	Ib;Ib.4	67.83	77.448	33	23	0	0	0	--	No
AG-422-C20	AG-453-K22	B	C	Ia;Ia.3;Ia.3/V (gWID)	Ib;Ib.4	67.83	77.147	29	10	0	0	0	--	No
AG-447-D04	AG-914-M14	B	C	Ia;Ia.3;Ia.3/V (gWID)	Ib;Ib.4	67.83	77.592	32	77	0	0	0	--	No
AG-325-O19	AG-903-K07	C	C	Ia;Ia.3;Ia.3/VII (gMED)	Ib;Ib.4	67.83	77.883	14	43	0	0	0	--	No
AG-337-J22	AG-912-M23	B	A	Ia;Ia.3;Ia.3/VII (gMED)	Ib;Ib.4	67.83	77.708	16	47	0	0	0	--	No
AG-892-L18	AG-908-E18	B	C	Ib;Ib	Ib;Ib.4	67.83	77.67	20	23	0	0	0	--	No
AG-325-C02	AG-908-E18	C	C	Ib;Ib.1	Ib;Ib.4	67.83	77.813	13	23	0	0	0	--	No
AG-913-G10	AG-912-M23	B	A	Ib;Ib.1	Ib;Ib.4	67.83	77.922	35	47	0	0	0	--	No
AG-895-E17	AG-901-F21	D	A	Ib;Ib.2	Ib;Ib.4	67.83	77.42	33	28	0	0	0	--	No
AG-359-N22	AG-901-F21	D	A	Ib;Ib.2	Ib;Ib.4	67.83	77.013	21	28	0	0	0	--	No
AG-325-O19	AG-901-I21	C	C	Ia;Ia.3;Ia.3/VII (gMED)	Ib;Ib.4	67.83	77.513	14	24	0	0	0	--	No
AG-901-J10	AAA795-F16	C	C	Ia;Ia.4;Ia.4/III	Ib;Ib.4	67.83	77.875	44	29	0	0	0	--	No
AG-894-C21	AG-916-F06	B	A	Ib;Ib.1	Ib;Ib.4	67.83	77.667	23	38	0	0	0	--	No
AG-899-A06	AG-349-C06	A	C	Ib;Ib.1	Ib;Ib.4	67.83	77.728	56	25	0	0	0	--	No
AG-426-C20	SAG-MED49	C	C	Ib;Ib.1	Ia;Ia.3;Ia.3/IV	67.82	77.343	26	18	0	0	0	--	No
AG-404-J20	AG-908-C18	B	D	Ib;Ib	Ia;Ia.3;Ia.3/V (gWID)	67.82	76.55	17	19	0	0	0	--	No
AG-905-M05	AG-410-O02	B	B	Ib;Ib	Ia;Ia.3;Ia.3/V (gWID)	67.82	77.133	19	24	0	0	0	--	No
AG-426-L19	AG-911-D20	C	C	Ib;Ib.4	Ia;Ia.3;Ia.3/VI	67.82	77.79	12	14	0	0	0	--	No
AG-894-I05	AG-892-E08	D	D	Ib;Ib	Ia;Ia.3;Ia.3/VII (gMED)	67.82	76.778	33	25	0	0	0	--	No
AG-337-O16	AG-333-G21	C	B	Ib;Ib.4	Ia;Ia.3;Ia.3/VII (gMED)	67.82	78.185	26	20	0	0	0	--	No
AG-337-C19	AG-916-I05	C	B	Ib;Ib	Ia;Ia.4;Ia.4/I	67.82	77.123	13	10	0	0	0	--	No
AG-892-L18	AG-337-N04	B	D	Ib;Ib	Ia;Ia.4	67.82	77.016	19	21	0	0	0	--	No
AG-905-M05	AG-892-C08	B	B	Ib;Ib	Ia;Ia.4	67.82	77.654	25	30	0	0	0	--	No
AG-916-B11	AG-422-A09	A	C	Ib;Ib	Ia;Ia.4	67.82	77.814	45	21	0	0	0	--	No
AG-360-G06	AG-422-C23	D	B	Ib;Ib.1	Ia;Ia.4	67.82	NA	49	9	0	0	0	--	No
AG-457-A07	AG-349-D03	D	D	Ib;Ib.1	Ia;Ia.4	67.82	NA	18	21	0	0	0	--	No
AG-908-I21	SAG-MED38	C	A	Ib;Ib.1	Ia;Ia.4;Ia.4/III	67.82	77.819	37	53	0	0	0	--	No
AG-910-C17	AG-325-C07	D	D	Ib;Ib.1	Ia;Ia.4	67.82	77.199	15	20	0	0	0	--	No
AG-898-C14	AG-337-J06	B	D	Ib;Ib.2	Ia;Ia.4	67.82	77.076	17	14	0	0	0	--	No
AG-349-B19	AG-464-K18	C	A	Ib;Ib.4	Ia;Ia.4	67.82	77.375	12	18	0	0	0	--	No
AG-470-G22	HIMB1321	C	A	Ib;Ib.4	Ia;Ia.4	67.82	77.093	16	40	0	0	0	--	No
AG-913-I22	HIMB1321	C	A	Ib;Ib.4	Ia;Ia.4	67.82	77.433	34	40	0	0	0	--	No
AG-439-L09	AG-422-A05	B	D	Ia;Ia	Ib;Ib	67.82	76.926	22	19	0	0	0	--	No
AG-319-F05	AG-461-F03	D	D	Ia;Ia.3;Ia.3/IV	Ib;Ib	67.82	76.836	15	11	0	0	0	--	No
AG-447-O14	AG-899-M19	B	B	Ia;Ia.3;Ia.3/V (gWID)	Ib;Ib	67.82	77.104	21	36	0	0	0	--	No
AG-915-O05	AG-909-C08	B	D	Ia;Ia.3;Ia.3/V (gWID)	Ib;Ib	67.82	77.197	16	33	0	0	0	--	No
AG-360-G06	AG-899-M19	D	B	Ib;Ib.1	Ib;Ib	67.82	77.336	49	36	0	0	0	--	No
AG-901-F21	AG-426-M22	A	B	Ib;Ib.4	Ib;Ib	67.82	77.987	80	14	0	0	0	--	No
AG-893-M16	AG-404-B06	B	A	Ia;Ia.4;Ia.4/II	Ib;Ib	67.82	77.343	54	41	0	0	0	--	No
AG-426-C20	AG-404-B06	C	A	Ib;Ib.1	Ib;Ib	67.82	77.8	26	41	0	0	0	--	No
AG-439-L09	AG-910-C17	B	D	Ia;Ia	Ib;Ib.1	67.82	77.252	22	15	0	0	0	--	No
HTCC9022	AG-360-G06	A	D	Ia;Ia.3;Ia.3/IV	Ib;Ib.1	67.82	76.961	33	49	0	0	0	--	No
AG-390-M07	AG-360-G06	B	D	Ia;Ia.4	Ib;Ib.1	67.82	76.957	20	49	0	0	0	--	No
SAG-MED30	AG-913-D05	D	D	Ia;Ia.4	Ib;Ib.1	67.82	NA	17	27	0	0	0	--	No
AG-422-A01	AG-903-I15	D	D	Ib;Ib	Ib;Ib.1	67.82	78.205	12	21	0	0	0	--	No
AG-901-F21	AG-892-B11	A	B	Ib;Ib.4	Ib;Ib.1	67.82	77.645	28	15	0	0	0	--	No
AG-453-G21	AG-898-K21	C	C	Ib;Ib.5	Ib;Ib.1	67.82	77.768	28	36	0	0	0	--	No
AG-349-D19	AG-913-E03	A	C	Ib;Ib.4	Ib;Ib.2	67.82	77.638	51	20	0	0	0	--	No
AG-907-E04	AG-365-P13	A	A	Ib;Ib.4	Ib;Ib.2	67.82	77.682	136	52	0	0	0	--	No
AG-914-G10	AG-898-J15	A	C	Ib;Ib.4	Ib;Ib.2	67.82	77.181	56	11	0	0	0	--	No
AG-895-K10	AG-911-B19	A	B	Ia;Ia.4	Ib;Ib.2	67.82	77.32	39	18	0	0	0	--	No
AG-426-L19	AG-333-N19	C	B	Ib;Ib.4	Ib;Ib.2	67.82	77.728	15	16	0	0	0	--	No
AG-470-G22	AG-461-A11	C	B	Ib;Ib.4	Ib;Ib.2	67.82	77.957	16	24	0	0	0	--	No
AG-913-I22	AG-414-F21	C	B	Ib;Ib.4	Ib;Ib.2	67.82	77.153	34	19	0	0	0	--	No
HTCC9565	AG-453-K22	A	C	Ia;Ia.1	Ib;Ib.4	67.82	77.293	54	10	0	0	0	--	No
AG-390-N22	AG-337-O16	B	C	Ia;Ia.3;Ia.3/V (gWID)	Ib;Ib.4	67.82	77.737	47	26	0	0	0	--	No
AG-898-C07	AG-337-O16	B	C	Ia;Ia.3;Ia.3/VI	Ib;Ib.4	67.82	77.808	36	26	0	0	0	--	No
AG-914-B03	AG-914-M14	C	C	Ia;Ia.3;Ia.3/VI	Ib;Ib.4	67.82	77.685	29	33	0	0	0	--	No
AG-916-J21	AG-912-M23	B	A	Ia;Ia.3;Ia.3/VII (gMED)	Ib;Ib.4	67.82	77.641	30	47	0	0	0	--	No
AG-365-G10	AG-453-K22	C	C	Ib;Ib	Ib;Ib.4	67.82	77.042	13	10	0	0	0	--	No
AG-898-K21	AG-916-O13	C	C	Ib;Ib.1	Ib;Ib.4	67.82	77.452	36	26	0	0	0	--	No
AG-911-A16	AG-908-E18	B	C	Ib;Ib.1	Ib;Ib.4	67.82	77.438	37	23	0	0	0	--	No
AG-898-J15	AG-916-O13	C	C	Ib;Ib.2	Ib;Ib.4	67.82	77.219	11	26	0	0	0	--	No
AG-894-J23	AG-908-E18	C	C	Ib;Ib.2	Ib;Ib.4	67.82	NA	13	23	0	0	0	--	No
AG-404-L13	AG-349-D19	C	A	Ib;Ib.2	Ib;Ib.4	67.82	77.599	20	51	0	0	0	--	No
AG-365-C14	AG-337-O16	A	C	Ib;Ib.2	Ib;Ib.4	67.82	77.579	56	26	0	0	0	--	No
AG-414-F21	AG-903-K07	B	C	Ib;Ib.2	Ib;Ib.4	67.82	77.357	19	43	0	0	0	--	No
AG-390-C17	AG-470-G22	B	C	Ia;Ia.3;Ia.3/VI	Ib;Ib.4	67.82	77.496	38	16	0	0	0	--	No
AG-894-E10	AG-349-C06	A	C	Ib;Ib.1	Ib;Ib.4	67.82	77.64	54	25	0	0	0	--	No
AG-894-M18	AG-349-C06	B	C	Ib;Ib.1	Ib;Ib.4	67.82	77.633	22	25	0	0	0	--	No
AG-909-F14	AG-907-G18	B	C	Ib;Ib.1	Ib;Ib.4	67.82	77.868	16	11	0	0	0	--	No
AG-898-P10	AG-912-P01	D	C	Ib;Ib.2	Ib;Ib.4	67.82	77.205	36	35	0	0	0	--	No
AG-414-K04	AG-912-P01	C	C	Ib;Ib.3	Ib;Ib.4	67.82	77.526	28	16	0	0	0	--	No
AG-414-D07	AG-414-I06	A	D	IIa	IIb	67.82	77.856	34	14	0	0	0	--	No
AG-333-N06	AG-915-F17	B	C	Ib	Ia;Ia.3;Ia.3/V (gWID)	67.81	77.444	32	26	0	0	0	--	No
AG-894-I05	AG-896-K07	D	B	Ib;Ib	Ia;Ia.3;Ia.3/V (gWID)	67.81	76.85	33	14	0	0	0	--	No
AG-337-O16	AG-911-G16	C	B	Ib;Ib.4	Ia;Ia.3;Ia.3/V (gWID)	67.81	77.696	26	36	0	0	0	--	No
AG-349-D19	AG-390-D03	A	C	Ib;Ib.4	Ia;Ia.3;Ia.3/V (gWID)	67.81	77.372	51	38	0	0	0	--	No
AG-912-P01	AG-426-M05	C	C	Ib;Ib.4	Ia;Ia.3;Ia.3/V (gWID)	67.81	77.804	16	50	0	0	0	--	No
AG-913-I22	AG-914-P09	C	C	Ib;Ib.4	Ia;Ia.3;Ia.3/V (gWID)	67.81	77.665	34	12	0	0	0	--	No
AG-359-N17	AG-325-C07	A	D	Ib;Ib.1	Ia;Ia.4	67.81	76.612	57	20	0	0	0	--	No
AG-898-K21	SAG-MED19	C	A	Ib;Ib.1	Ia;Ia.4	67.81	77.314	36	39	0	0	0	--	No
AG-896-I04	AG-894-K14	D	A	Ib;Ib.2	Ia;Ia.4;Ia.4/III	67.81	77.145	17	60	0	0	0	--	No
AG-898-P10	AG-894-B13	D	D	Ib;Ib.2	Ia;Ia.4	67.81	77.274	36	16	0	0	0	--	No
AG-899-C17	HIMB1321	A	A	Ib;Ib.2	Ia;Ia.4	67.81	77.379	76	40	0	0	0	--	No
AG-901-G05	AG-333-M03	D	A	Ib;Ib.2	Ia;Ia.4	67.81	77.278	23	21	0	0	0	--	No
AG-422-E13	AAA795-L23	D	D	Ib;Ib.2	Ia;Ia.4	67.81	76.719	37	22	0	0	0	--	No
AAA795-M22	AG-893-M16	A	B	Ib;Ib.4	Ia;Ia.4;Ia.4/II	67.81	77.465	42	54	0	0	0	--	No
AG-903-J17	AG-913-C18	B	C	Ia;Ia.4	Ib	67.81	77.538	40	12	0	0	0	--	No
AG-901-J10	AG-333-F17	C	C	Ia;Ia.4;Ia.4/III	Ib;Ib	67.81	77.838	44	14	0	0	0	--	No
HTCC7217	AG-461-F03	A	D	Ia;Ia.3;Ia.3/I	Ib;Ib	67.81	77.288	57	11	0	0	0	--	No
AG-447-O14	AG-457-M16	B	C	Ia;Ia.3;Ia.3/V (gWID)	Ib;Ib	67.81	77.148	10	52	0	0	0	--	No
AG-453-I04	AG-909-C08	B	D	Ia;Ia.3;Ia.3/V (gWID)	Ib;Ib	67.81	76.582	19	33	0	0	0	--	No
AG-892-F02	AG-893-P02	D	D	Ia;Ia.3;Ia.3/V (gWID)	Ib;Ib	67.81	77.309	25	64	0	0	0	--	No
AG-908-K15	AG-892-L18	C	B	Ia;Ia.3;Ia.3/V (gWID)	Ib;Ib	67.81	77.221	14	20	0	0	0	--	No
AG-337-J22	AG-426-M22	B	B	Ia;Ia.3;Ia.3/VII (gMED)	Ib;Ib	67.81	77.548	16	14	0	0	0	--	No
AG-333-A19	AG-893-L13	A	A	Ia;Ia.4	Ib;Ib	67.81	78.027	19	38	0	0	0	--	No
AG-414-L03	AG-337-C22	C	C	Ia;Ia.4	Ib;Ib	67.81	77.521	18	38	0	0	0	--	No
AG-439-I14	AG-907-A13	B	C	Ia;Ia.4;Ia.4/I	Ib;Ib	67.81	77.446	14	40	0	0	0	--	No
AG-447-E07	AG-892-D03	B	D	Ia;Ia	Ib;Ib.1	67.81	77.034	29	33	0	0	0	--	No
AG-390-D07	AG-360-G06	D	D	Ia;Ia.4	Ib;Ib.1	67.81	76.828	22	49	0	0	0	--	No
AG-915-K20	AG-903-I15	B	D	Ia;Ia.4;Ia.4/II	Ib;Ib.1	67.81	NA	10	21	0	0	0	--	No
AG-325-G21	AG-360-E10	C	C	Ib;Ib	Ib;Ib.1	67.81	77.767	36	18	0	0	0	--	No
AG-404-B06	AG-892-D03	A	D	Ib;Ib	Ib;Ib.1	67.81	77.388	41	33	0	0	0	--	No
SAG-MED20	AG-901-A07	A	C	Ia;Ia.1	Ib;Ib.2	67.81	77.542	53	34	0	0	0	--	No
AG-447-N08	AG-896-I04	A	D	Ia;Ia.4	Ib;Ib.2	67.81	77.149	57	17	0	0	0	--	No
AG-901-F21	AG-904-K03	A	A	Ib;Ib.4	Ib;Ib.2	67.81	77.275	28	58	0	0	0	--	No
AG-457-L02	AG-892-G22	A	B	Ia;Ia.4	Ib;Ib.2	67.81	77.84	25	35	0	0	0	--	No
AG-337-O16	AG-470-I02	C	B	Ib;Ib.4	Ib;Ib.2	67.81	77.825	26	40	0	0	0	--	No
AG-349-D19	AG-333-N19	A	B	Ib;Ib.4	Ib;Ib.2	67.81	77.337	16	16	0	0	0	--	No
AG-912-M23	AG-457-O03	A	C	Ib;Ib.4	Ib;Ib.2	67.81	77.89	47	11	0	0	0	--	No
AG-461-J11	AG-414-M23	B	B	Ia;Ia.3;Ia.3/VII (gMED)	Ib;Ib.3	67.81	77.398	10	11	0	0	0	--	No
AG-909-C08	AG-414-M23	D	B	Ib;Ib	Ib;Ib.3	67.81	77.168	33	11	0	0	0	--	No
AAA795-J21	AG-903-K07	C	C	Ia;Ia.3;Ia.3/V (gWID)	Ib;Ib.4	67.81	77.608	26	43	0	0	0	--	No
AG-914-B14	AG-349-D19	C	A	Ia;Ia.3;Ia.3/V (gWID)	Ib;Ib.4	67.81	77.961	27	51	0	0	0	--	No
AG-914-P09	AG-453-K22	C	C	Ia;Ia.3;Ia.3/V (gWID)	Ib;Ib.4	67.81	77.723	12	10	0	0	0	--	No
AG-461-M14	AG-914-A09	B	C	Ia;Ia.3;Ia.3/VII (gMED)	Ib;Ib.4	67.81	77.618	16	17	0	0	0	--	No
AG-333-P14	AG-912-M23	C	A	Ia;Ia.4;Ia.4/III	Ib;Ib.4	67.81	77.961	26	47	0	0	0	--	No
AG-893-M16	AG-908-E18	B	C	Ia;Ia.4;Ia.4/II	Ib;Ib.4	67.81	77.212	54	23	0	0	0	--	No
AG-894-F17	AG-453-K22	B	C	Ib;Ib.1	Ib;Ib.4	67.81	77.312	27	10	0	0	0	--	No
AG-426-F15	AG-453-K22	A	C	Ib;Ib.2	Ib;Ib.4	67.81	77.522	44	10	0	0	0	--	No
AG-893-L07	AG-901-F21	A	A	Ib;Ib.2	Ib;Ib.4	67.81	77.421	59	28	0	0	0	--	No
AG-461-A11	AG-914-A09	B	C	Ib;Ib.2	Ib;Ib.4	67.81	77.197	25	17	0	0	0	--	No
HIMB1321	AG-901-I21	A	C	Ia;Ia.4	Ib;Ib.4	67.81	77.427	40	100	0	0	0	--	No
AG-905-M05	AG-907-G18	B	C	Ib;Ib	Ib;Ib.4	67.81	77.911	25	11	0	0	0	--	No
AG-349-O03	AG-349-C06	A	C	Ib;Ib.1	Ib;Ib.4	67.81	78.055	28	25	0	0	0	--	No
AG-913-C18	HTCC1013	C	A	Ib	Ia;Ia.1	67.8	77.399	12	37	0	0	0	--	No
AG-349-B19	HTCC1013	C	A	Ib;Ib.4	Ia;Ia.1	67.8	77.041	12	37	0	0	0	--	No
AG-457-M16	SAG-MED49	C	C	Ib;Ib	Ia;Ia.3;Ia.3/IV	67.8	77.628	52	18	0	0	0	--	No
AG-905-M05	AG-390-N22	B	B	Ib;Ib	Ia;Ia.3;Ia.3/V (gWID)	67.8	77.064	19	11	0	0	0	--	No
AG-337-O16	AG-914-B14	C	C	Ib;Ib.4	Ia;Ia.3;Ia.3/V (gWID)	67.8	78.264	26	27	0	0	0	--	No
AG-457-J09	SAG-MED44	C	B	Ib;Ib.2	Ia;Ia.3;Ia.3/VII (gMED)	67.8	77.635	29	13	0	0	0	--	No
AG-430-P01	AG-457-P20	C	C	Ib;Ib.4	Ia;Ia.3;Ia.3/VIII	67.8	NA	15	29	0	0	0	--	No
AG-333-N06	AG-893-M16	B	B	Ib	Ia;Ia.4;Ia.4/II	67.8	77.596	32	54	0	0	0	--	No
AG-337-C19	AG-359-F04	C	B	Ib;Ib	Ia;Ia.4	67.8	77.184	13	26	0	0	0	--	No
AG-337-C19	AG-359-G22	C	B	Ib;Ib	Ia;Ia.4;Ia.4/III	67.8	77.044	13	55	0	0	0	--	No
AG-337-C19	AG-894-K14	C	A	Ib;Ib	Ia;Ia.4;Ia.4/III	67.8	77.509	13	60	0	0	0	--	No
AG-422-A01	SAG-MED43	D	A	Ib;Ib	Ia;Ia.4	67.8	77.876	12	19	0	0	0	--	No
AG-360-G06	SAG-MED47	D	A	Ib;Ib.1	Ia;Ia.4	67.8	76.664	49	61	0	0	0	--	No
AG-896-I04	AG-337-N04	D	D	Ib;Ib.2	Ia;Ia.4	67.8	76.538	17	21	0	0	0	--	No
AG-903-M09	AG-910-E03	D	A	Ib;Ib.2	Ia;Ia.4;Ia.4/III	67.8	76.904	65	63	0	0	0	--	No
AG-349-B19	AG-426-P20	C	B	Ib;Ib.4	Ia;Ia.4	67.8	77.428	12	9	0	0	0	--	No
AG-453-L03	AG-903-E15	A	C	Ib;Ib.4	Ia;Ia.4;Ia.4/I	67.8	78.333	40	36	0	0	0	--	No
AG-470-G22	AG-359-G22	C	B	Ib;Ib.4	Ia;Ia.4;Ia.4/III	67.8	77.407	16	55	0	0	0	--	No
AG-447-M05	AG-893-L13	B	A	Ia;Ia.3;Ia.3/I	Ib;Ib	67.8	77.272	19	38	0	0	0	--	No
AG-319-F05	AG-893-L13	D	A	Ia;Ia.3;Ia.3/IV	Ib;Ib	67.8	76.847	15	38	0	0	0	--	No
AG-422-L21	AG-911-J21	B	B	Ia;Ia.3;Ia.3/V (gWID)	Ib;Ib	67.8	77.465	24	17	0	0	0	--	No
AG-426-M05	AG-911-J21	C	B	Ia;Ia.3;Ia.3/V (gWID)	Ib;Ib	67.8	77.245	50	17	0	0	0	--	No
AG-333-A19	AG-457-M16	A	C	Ia;Ia.4	Ib;Ib	67.8	77.981	19	52	0	0	0	--	No
AG-426-F14	AG-426-M22	C	B	Ia;Ia.4;Ia.4/III	Ib;Ib	67.8	77.569	27	14	0	0	0	--	No
AG-907-B22	AG-893-L13	C	A	Ia;Ia.4;Ia.4/II	Ib;Ib	67.8	78.543	26	38	0	0	0	--	No
AG-435-B08	AG-893-P02	B	D	Ib;Ib.2	Ib;Ib	67.8	77.073	71	64	0	0	0	--	No
SAG-MED18	AG-404-B06	D	A	Ia;Ia.3;Ia.3/VII (gMED)	Ib;Ib	67.8	77.314	28	41	0	0	0	--	No
AG-439-L09	AG-911-D08	B	D	Ia;Ia	Ib;Ib.1	67.8	77.01	22	30	0	0	0	--	No
SAG-MED20	AG-893-K16	A	A	Ia;Ia.1	Ib;Ib.1	67.8	76.892	53	50	0	0	0	--	No
AG-333-A19	AG-910-J05	A	B	Ia;Ia.4	Ib;Ib.1	67.8	78.294	19	27	0	0	0	--	No
HIMB1321	AG-892-D03	A	D	Ia;Ia.4	Ib;Ib.1	67.8	77.23	40	33	0	0	0	--	No
AG-461-E06	AG-892-D03	D	D	Ib;Ib	Ib;Ib.1	67.8	76.849	39	33	0	0	0	--	No
AG-349-D19	AG-893-O16	A	C	Ib;Ib.4	Ib;Ib.1	67.8	78.018	51	14	0	0	0	--	No
AG-457-L02	AG-426-K09	A	B	Ia;Ia.4	Ib;Ib.2	67.8	77.7	25	21	0	0	0	--	No
AG-901-F21	AG-916-G09	A	A	Ib;Ib.4	Ib;Ib.2	67.8	77.635	28	46	0	0	0	--	No
AG-470-G22	AG-905-O08	C	C	Ib;Ib.4	Ib;Ib.2	67.8	77.465	16	37	0	0	0	--	No
AG-901-I21	AG-365-P13	C	A	Ib;Ib.4	Ib;Ib.2	67.8	77.526	100	52	0	0	0	--	No
AG-901-I21	AG-897-E16	C	B	Ib;Ib.4	Ib;Ib.2	67.8	77.725	24	23	0	0	0	--	No
SAG-MED35	AG-333-N19	A	B	Ia;Ia.3;Ia.3/VII (gMED)	Ib;Ib.2	67.8	77.651	38	16	0	0	0	--	No
AAA795-E22	AG-414-O13	A	D	Ib;Ib.5	Ib;Ib.2	67.8	NA	60	17	0	0	0	--	No
AG-390-P07	AAA795-M22	A	A	Ia;Ia.3	Ib;Ib.4	67.8	77.225	23	42	0	0	0	--	No
AG-410-O02	AG-349-D19	B	A	Ia;Ia.3;Ia.3/V (gWID)	Ib;Ib.4	67.8	77.382	24	16	0	0	0	--	No
AG-447-O14	AG-912-M23	B	A	Ia;Ia.3;Ia.3/V (gWID)	Ib;Ib.4	67.8	77.658	10	47	0	0	0	--	No
AG-915-F17	AG-916-O13	C	C	Ia;Ia.3;Ia.3/V (gWID)	Ib;Ib.4	67.8	77.347	26	26	0	0	0	--	No
FZCC0015	AG-908-E18	A	C	Ia;Ia.3;Ia.3/V (gWID)	Ib;Ib.4	67.8	77.423	54	23	0	0	0	--	No
SAG-MED14	AG-349-B19	B	C	Ia;Ia.3;Ia.3/VII (gMED)	Ib;Ib.4	67.8	77.225	18	12	0	0	0	--	No
AAA795-C09	AG-453-K22	A	C	Ia;Ia.4	Ib;Ib.4	67.8	77.901	35	10	0	0	0	--	No
HIMB1321	AG-903-K07	A	C	Ia;Ia.4	Ib;Ib.4	67.8	77.184	40	43	0	0	0	--	No
AG-914-I15	AG-349-B19	C	C	Ib;Ib.1	Ib;Ib.4	67.8	77.218	23	12	0	0	0	--	No
AG-892-G22	AG-453-K22	B	C	Ib;Ib.2	Ib;Ib.4	67.8	77.276	35	10	0	0	0	--	No
AG-414-F21	AG-908-E18	B	C	Ib;Ib.2	Ib;Ib.4	67.8	78.093	19	23	0	0	0	--	No
HTCC9022	AG-470-G22	A	C	Ia;Ia.3;Ia.3/IV	Ib;Ib.4	67.8	77.648	33	16	0	0	0	--	No
AG-893-O16	AG-349-C06	C	C	Ib;Ib.1	Ib;Ib.4	67.8	77.831	14	25	0	0	0	--	No
AG-916-B06	AG-349-C06	A	C	Ib;Ib.1	Ib;Ib.4	67.8	77.456	46	25	0	0	0	--	No
AG-898-P10	AG-426-L19	D	C	Ib;Ib.2	Ib;Ib.4	67.8	77.21	36	15	0	0	0	--	No
AG-892-G22	AG-349-C06	B	C	Ib;Ib.2	Ib;Ib.4	67.8	77.504	35	25	0	0	0	--	No
SAG-MED18	AAA795-E22	D	A	Ia;Ia.3;Ia.3/VII (gMED)	Ib;Ib.5	67.8	NA	28	60	0	0	0	--	No
AG-903-I15	AG-912-F15	D	A	Ib;Ib.1	Ib;Ib.5	67.8	77.302	21	43	0	0	0	--	No
AG-457-M16	HTCC1062	C	A	Ib;Ib	Ia;Ia.1	67.79	77.074	52	50	0	0	0	--	No
AG-457-A07	AG-319-F05	D	D	Ib;Ib.1	Ia;Ia.3;Ia.3/IV	67.79	77.391	18	15	0	0	0	--	No
AG-404-J20	AG-896-K07	B	B	Ib;Ib	Ia;Ia.3;Ia.3/V (gWID)	67.79	77.516	17	14	0	0	0	--	No
AG-457-M16	AG-914-P09	C	C	Ib;Ib	Ia;Ia.3;Ia.3/V (gWID)	67.79	77.106	52	12	0	0	0	--	No
AG-359-P07	SAG-MED18	D	D	Ib	Ia;Ia.3;Ia.3/VII (gMED)	67.79	77.136	38	28	0	0	0	--	No
AG-910-M23	SAG-MED44	B	B	Ib;Ib.1	Ia;Ia.3;Ia.3/VII (gMED)	67.79	78.474	21	13	0	0	0	--	No
AG-349-D19	AG-892-E08	A	D	Ib;Ib.4	Ia;Ia.3;Ia.3/VII (gMED)	67.79	77.078	16	25	0	0	0	--	No
AG-913-I22	SAG-MED44	C	B	Ib;Ib.4	Ia;Ia.3;Ia.3/VII (gMED)	67.79	77.472	34	13	0	0	0	--	No
AG-337-C22	AG-457-P16	C	B	Ib;Ib	Ia;Ia.3;Ia.3/VII (gMED)	67.79	76.92	38	16	0	0	0	--	No
AG-905-M05	AG-457-P16	B	B	Ib;Ib	Ia;Ia.3;Ia.3/VII (gMED)	67.79	77.667	19	16	0	0	0	--	No
AG-337-C19	AG-337-J02	C	C	Ib;Ib	Ia;Ia.3;Ia.3/VII (gMED)	67.79	76.705	13	16	0	0	0	--	No
AG-333-N06	AG-910-D18	B	C	Ib	Ia;Ia.4	67.79	77.771	32	21	0	0	0	--	No
AG-365-G10	AG-359-G22	C	B	Ib;Ib	Ia;Ia.4;Ia.4/III	67.79	77.683	13	55	0	0	0	--	No
AG-365-G10	AG-461-K07	C	B	Ib;Ib	Ia;Ia.4	67.79	77.633	13	32	0	0	0	--	No
AG-457-M16	AG-414-J19	C	C	Ib;Ib	Ia;Ia.4	67.79	76.821	52	16	0	0	0	--	No
AG-461-E06	AG-461-O10	D	A	Ib;Ib	Ia;Ia.4	67.79	77.088	39	8	0	0	0	--	No
AG-903-I15	AG-910-C18	D	D	Ib;Ib.1	Ia;Ia.4	67.79	77.324	21	28	0	0	0	--	No
AG-896-I04	SAG-MED39	D	A	Ib;Ib.2	Ia;Ia.4	67.79	77.191	17	44	0	0	0	--	No
AG-911-B19	AG-359-G22	B	B	Ib;Ib.2	Ia;Ia.4;Ia.4/III	67.79	77.677	18	55	0	0	0	--	No
AG-911-B19	AG-447-F10	B	B	Ib;Ib.2	Ia;Ia.4;Ia.4/III	67.79	77.909	18	13	0	0	0	--	No
AG-333-N19	SAG-MED43	B	A	Ib;Ib.2	Ia;Ia.4	67.79	77.904	16	19	0	0	0	--	No
AAA795-M22	AG-461-G03	A	B	Ib;Ib.4	Ia;Ia.4	67.79	77.394	42	12	0	0	0	--	No
HTCC9022	AG-913-C18	A	C	Ia;Ia.3;Ia.3/IV	Ib	67.79	77.534	33	12	0	0	0	--	No
AG-390-C17	AG-893-L13	B	A	Ia;Ia.3;Ia.3/VI	Ib;Ib	67.79	77.25	11	38	0	0	0	--	No
AG-904-F15	AG-422-A05	D	D	Ia;Ia.3;Ia.3/VI	Ib;Ib	67.79	NA	25	19	0	0	0	--	No
AG-325-C07	AG-893-P02	D	D	Ia;Ia.4	Ib;Ib	67.79	77.455	20	64	0	0	0	--	No
AG-908-O10	AG-892-L18	A	B	Ia;Ia.4	Ib;Ib	67.79	77.956	59	19	0	0	0	--	No
SAG-MED09	AG-911-J21	A	B	Ia;Ia.4	Ib;Ib	67.79	79.215	14	41	0	0	0	--	No
AG-360-G06	AG-893-P02	D	D	Ib;Ib.1	Ib;Ib	67.79	77.396	49	64	0	0	0	--	No
AG-414-M23	AG-910-G21	B	D	Ib;Ib.3	Ib;Ib	67.79	77.269	11	12	0	0	0	--	No
AG-414-M23	AG-911-J21	B	B	Ib;Ib.3	Ib;Ib	67.79	77.609	11	41	0	0	0	--	No
AG-464-K18	AG-903-I15	A	D	Ia;Ia.4	Ib;Ib.1	67.79	78.172	18	21	0	0	0	--	No
RS39	AG-903-I15	A	D	Ia;Ia.4	Ib;Ib.1	67.79	77.764	63	21	0	0	0	--	No
SAG-MED30	AG-426-F23	D	B	Ia;Ia.4	Ib;Ib.1	67.79	77.331	17	15	0	0	0	--	No
AG-337-C22	AG-896-L15	C	C	Ib;Ib	Ib;Ib.1	67.79	77.36	38	41	0	0	0	--	No
AG-337-O16	AG-359-O11	C	C	Ib;Ib.4	Ib;Ib.1	67.79	77.628	26	47	0	0	0	--	No
AG-337-O16	AG-894-M18	C	B	Ib;Ib.4	Ib;Ib.1	67.79	77.51	26	22	0	0	0	--	No
AAA795-M22	AG-898-F23	A	D	Ib;Ib.4	Ib;Ib.2	67.79	77.182	42	12	0	0	0	--	No
AG-349-D19	AG-899-C17	A	A	Ib;Ib.4	Ib;Ib.2	67.79	77.148	16	76	0	0	0	--	No
AG-447-L14	AG-912-G22	B	C	Ia;Ia.4	Ib;Ib.2	67.79	77.46	36	22	0	0	0	--	No
AG-908-O10	AG-911-B19	A	B	Ia;Ia.4	Ib;Ib.2	67.79	77.883	59	18	0	0	0	--	No
AG-914-G10	AG-461-A11	A	B	Ib;Ib.4	Ib;Ib.2	67.79	NA	22	25	0	0	0	--	No
AG-901-F21	AG-414-O13	A	D	Ib;Ib.4	Ib;Ib.2	67.79	77.373	28	17	0	0	0	--	No
AG-891-M18	AG-414-F21	C	B	Ib;Ib.4	Ib;Ib.2	67.79	77.221	41	19	0	0	0	--	No
AG-915-F17	AG-914-A09	C	C	Ia;Ia.3;Ia.3/V (gWID)	Ib;Ib.4	67.79	77.469	26	25	0	0	0	--	No
SAG-MED39	AG-453-K22	A	C	Ia;Ia.4	Ib;Ib.4	67.79	77.549	44	10	0	0	0	--	No
AG-337-C19	AG-337-O16	C	C	Ib;Ib	Ib;Ib.4	67.79	77.475	13	26	0	0	0	--	No
AG-404-B06	AG-912-M23	A	A	Ib;Ib	Ib;Ib.4	67.79	77.418	41	47	0	0	0	--	No
AG-435-B08	AG-914-A09	B	C	Ib;Ib.2	Ib;Ib.4	67.79	77.354	71	17	0	0	0	--	No
AG-461-E05	AG-453-K22	B	C	Ib;Ib.2	Ib;Ib.4	67.79	77.452	24	10	0	0	0	--	No
AG-903-L07	AG-907-E04	B	A	Ib;Ib.2	Ib;Ib.4	67.79	77.38	18	136	0	0	0	--	No
AG-390-P07	AG-470-G22	A	C	Ia;Ia.3	Ib;Ib.4	67.79	77.291	23	16	0	0	0	--	No
SAG-MED48	AG-349-C06	C	C	Ia;Ia.3;Ia.3/IV	Ib;Ib.4	67.79	77.84	14	25	0	0	0	--	No
AG-908-K15	AG-901-I21	C	C	Ia;Ia.3;Ia.3/V (gWID)	Ib;Ib.4	67.79	77.501	14	24	0	0	0	--	No
AAA797-I19	AG-349-C06	A	C	Ia;Ia.3;Ia.3/VI	Ib;Ib.4	67.79	77.994	44	25	0	0	0	--	No
SAG-MED14	AG-349-C06	B	C	Ia;Ia.3;Ia.3/VII (gMED)	Ib;Ib.4	67.79	77.733	18	25	0	0	0	--	No
AG-325-A09	AG-349-C06	B	C	Ia;Ia.3;Ia.3/VII (gMED)	Ib;Ib.4	67.79	77.682	11	25	0	0	0	--	No
AG-461-B13	AG-907-G18	B	C	Ia;Ia.3;Ia.3/VII (gMED)	Ib;Ib.4	67.79	77.811	16	11	0	0	0	--	No
AG-359-F04	AG-907-G18	B	C	Ia;Ia.4	Ib;Ib.4	67.79	77.866	26	11	0	0	0	--	No
AG-916-F19	AG-907-G18	B	C	Ia;Ia.4;Ia.4/III	Ib;Ib.4	67.79	78.073	12	11	0	0	0	--	No
AG-914-B04	AG-349-C06	B	C	Ib;Ib.1	Ib;Ib.4	67.79	77.835	26	25	0	0	0	--	No
AG-915-A06	AG-907-G18	B	C	Ib;Ib.1	Ib;Ib.4	67.79	77.878	63	11	0	0	0	--	No
AG-333-C07	AG-426-L19	D	C	Ib;Ib.2	Ib;Ib.4	67.79	77.203	14	15	0	0	0	--	No
AG-461-A11	AAA795-F16	B	C	Ib;Ib.2	Ib;Ib.4	67.79	77.356	24	29	0	0	0	--	No
AG-430-A09	AG-349-C06	C	C	Ib;Ib.2	Ib;Ib.4	67.79	77.845	11	25	0	0	0	--	No
AG-907-G18	AG-892-O03	C	B	Ib;Ib.4	Ib;Ib.5	67.79	78.42	11	32	0	0	0	--	No
AG-430-I06	AG-457-E16	B	A	IIb	IIa	67.79	77.929	19	10	0	0	0	--	No
AG-360-G06	HTCC9565	D	A	Ib;Ib.1	Ia;Ia.1	67.78	76.938	49	54	0	0	0	--	No
AG-404-J20	AG-453-I04	B	B	Ib;Ib	Ia;Ia.3;Ia.3/V (gWID)	67.78	77.174	17	19	0	0	0	--	No
AG-899-M19	AAA795-O19	B	D	Ib;Ib	Ia;Ia.3;Ia.3/V (gWID)	67.78	76.273	36	27	0	0	0	--	No
AG-404-O17	AG-426-N15	A	A	Ib;Ib.4	Ia;Ia.3;Ia.3/V (gWID)	67.78	77.634	90	41	0	0	0	--	No
AG-470-G22	AG-426-D22	C	C	Ib;Ib.4	Ia;Ia.3;Ia.3/V (gWID)	67.78	NA	16	21	0	0	0	--	No
AG-470-G22	AG-914-B03	C	C	Ib;Ib.4	Ia;Ia.3;Ia.3/VI	67.78	77.839	16	29	0	0	0	--	No
AG-461-E05	SAG-MED44	B	B	Ib;Ib.2	Ia;Ia.3;Ia.3/VII (gMED)	67.78	77.646	24	13	0	0	0	--	No
AG-337-O16	SAG-MED08	C	A	Ib;Ib.4	Ia;Ia.3;Ia.3/VII (gMED)	67.78	77.612	26	65	0	0	0	--	No
AG-426-L19	AG-337-J22	C	B	Ib;Ib.4	Ia;Ia.3;Ia.3/VII (gMED)	67.78	77.281	12	16	0	0	0	--	No
AG-349-B19	AG-905-M20	C	B	Ib;Ib.4	Ia;Ia.3;Ia.3/VII (gMED)	67.78	NA	12	24	0	0	0	--	No
AG-457-M16	SAG-MED06	C	A	Ib;Ib	Ia;Ia.3;Ia.3/VIII	67.78	78.043	52	56	0	0	0	--	No
AG-913-C18	SAG-MED01	C	A	Ib	Ia;Ia.4	67.78	77.518	12	58	0	0	0	--	No
AG-365-G10	AG-337-D17	C	A	Ib;Ib	Ia;Ia.4;Ia.4/III	67.78	77.52	13	57	0	0	0	--	No
AG-414-O09	SAG-MED38	B	A	Ib;Ib.2	Ia;Ia.4;Ia.4/III	67.78	78.002	37	53	0	0	0	--	No
AG-898-J15	AG-470-J14	C	B	Ib;Ib.2	Ia;Ia.4;Ia.4/III	67.78	77.569	11	42	0	0	0	--	No
AG-913-O18	SAG-MED38	C	A	Ib;Ib.2	Ia;Ia.4;Ia.4/III	67.78	77.753	38	53	0	0	0	--	No
AG-911-B19	SAG-MED37	B	C	Ib;Ib.2	Ia;Ia.4	67.78	76.795	18	41	0	0	0	--	No
AG-430-A09	AG-333-M03	C	A	Ib;Ib.2	Ia;Ia.4	67.78	77.637	11	21	0	0	0	--	No
AG-333-A19	AG-913-C18	A	C	Ia;Ia.4	Ib	67.78	77.162	19	12	0	0	0	--	No
AG-319-M14	AG-916-A10	D	B	Ia;Ia.3	Ib;Ib	67.78	77.631	29	23	0	0	0	--	No
AG-439-D05	AG-907-A13	C	C	Ia;Ia.3;Ia.3/V (gWID)	Ib;Ib	67.78	77.767	20	40	0	0	0	--	No
AG-913-E07	AG-894-I05	B	D	Ia;Ia.3;Ia.3/V (gWID)	Ib;Ib	67.78	77.143	15	33	0	0	0	--	No
SAG-MED33	AG-337-C19	B	C	Ia;Ia.3;Ia.3/VII (gMED)	Ib;Ib	67.78	76.671	41	13	0	0	0	--	No
SAG-MED33	AG-892-L18	B	B	Ia;Ia.3;Ia.3/VII (gMED)	Ib;Ib	67.78	77.003	19	19	0	0	0	--	No
SAG-MED50	AG-899-M19	B	B	Ia;Ia.3;Ia.3/VIII	Ib;Ib	67.78	77.204	18	36	0	0	0	--	No
AG-422-C07	AG-461-F03	A	D	Ia;Ia.4	Ib;Ib	67.78	76.517	15	11	0	0	0	--	No
SAG-MED18	AG-422-A01	D	D	Ia;Ia.3;Ia.3/VII (gMED)	Ib;Ib	67.78	NA	28	12	0	0	0	--	No
AG-365-K10	AG-896-L15	C	C	Ia;Ia.1	Ib;Ib.1	67.78	77.823	31	41	0	0	0	--	No
SAG-MED35	AG-894-F03	A	B	Ia;Ia.3;Ia.3/VII (gMED)	Ib;Ib.1	67.78	77.676	38	47	0	0	0	--	No
AG-470-N22	AG-893-N07	C	B	Ia;Ia.4	Ib;Ib.1	67.78	77.925	15	18	0	0	0	--	No
AG-907-B22	AG-426-E13	C	A	Ia;Ia.4;Ia.4/II	Ib;Ib.1	67.78	77.313	26	74	0	0	0	--	No
SAG-MED43	AG-910-J05	A	B	Ia;Ia.4	Ib;Ib.1	67.78	78.339	19	27	0	0	0	--	No
AG-901-F21	AG-897-G09	A	B	Ib;Ib.4	Ib;Ib.1	67.78	77.665	28	13	0	0	0	--	No
AG-426-L19	AG-910-E21	C	B	Ib;Ib.4	Ib;Ib.1	67.78	77.792	12	28	0	0	0	--	No
AG-404-L19	AG-896-I04	D	D	Ia;Ia.4	Ib;Ib.2	67.78	76.891	42	17	0	0	0	--	No
AG-895-B06	AG-896-I04	D	D	Ia;Ia.4	Ib;Ib.2	67.78	76.938	23	17	0	0	0	--	No
AG-349-B19	AG-915-C03	C	B	Ib;Ib.4	Ib;Ib.2	67.78	NA	12	29	0	0	0	--	No
AG-907-B22	AG-912-G22	C	C	Ia;Ia.4;Ia.4/II	Ib;Ib.2	67.78	76.89	26	22	0	0	0	--	No
AG-337-O16	AG-892-G22	C	B	Ib;Ib.4	Ib;Ib.2	67.78	77.837	26	35	0	0	0	--	No
AG-895-G06	AG-414-M23	B	B	Ia;Ia.4	Ib;Ib.3	67.78	78.164	19	11	0	0	0	--	No
HTCC1016	AG-912-M23	A	A	Ia;Ia.1	Ib;Ib.4	67.78	77.208	47	47	0	0	0	--	No
HTCC9022	AG-453-K22	A	C	Ia;Ia.3;Ia.3/IV	Ib;Ib.4	67.78	77.539	33	10	0	0	0	--	No
AG-447-O14	AAA795-M22	B	A	Ia;Ia.3;Ia.3/V (gWID)	Ib;Ib.4	67.78	77.466	21	42	0	0	0	--	No
AG-447-P13	AG-901-F21	B	A	Ia;Ia.3;Ia.3/V (gWID)	Ib;Ib.4	67.78	77.77	34	80	0	0	0	--	No
AG-905-P05	AG-908-E18	C	C	Ia;Ia.3;Ia.3/VI	Ib;Ib.4	67.78	77.63	28	23	0	0	0	--	No
AG-414-O11	AG-912-M23	B	A	Ia;Ia.3;Ia.3/VII (gMED)	Ib;Ib.4	67.78	77.658	42	47	0	0	0	--	No
SAG-MED18	AG-907-E04	D	A	Ia;Ia.3;Ia.3/VII (gMED)	Ib;Ib.4	67.78	76.669	28	136	0	0	0	--	No
AG-457-P16	AG-912-M23	B	A	Ia;Ia.3;Ia.3/VII (gMED)	Ib;Ib.4	67.78	77.405	16	47	0	0	0	--	No
AG-359-F04	AG-901-F21	B	A	Ia;Ia.4	Ib;Ib.4	67.78	77.315	26	80	0	0	0	--	No
AG-390-E21	AG-453-K22	C	C	Ia;Ia.4	Ib;Ib.4	67.78	78.231	66	10	0	0	0	--	No
HIMB1321	AG-914-M14	A	C	Ia;Ia.4	Ib;Ib.4	67.78	77.255	40	77	0	0	0	--	No
AG-365-G10	AG-914-M14	C	C	Ib;Ib	Ib;Ib.4	67.78	77.204	13	33	0	0	0	--	No
AG-435-N04	AG-404-O17	B	A	Ib;Ib	Ib;Ib.4	67.78	78.021	26	90	0	0	0	--	No
AG-426-E13	AG-453-K22	A	C	Ib;Ib.1	Ib;Ib.4	67.78	77.434	74	10	0	0	0	--	No
AG-894-E10	AG-337-O16	A	C	Ib;Ib.1	Ib;Ib.4	67.78	77.577	54	26	0	0	0	--	No
AG-914-A08	AG-912-M23	B	A	Ib;Ib.1	Ib;Ib.4	67.78	77.811	17	47	0	0	0	--	No
AG-435-B08	AG-907-E04	B	A	Ib;Ib.2	Ib;Ib.4	67.78	77.864	71	136	0	0	0	--	No
AG-894-L17	AG-349-B19	C	C	Ib;Ib.2	Ib;Ib.4	67.78	76.968	11	12	0	0	0	--	No
AG-903-M09	AG-907-E04	D	A	Ib;Ib.2	Ib;Ib.4	67.78	76.879	65	136	0	0	0	--	No
AG-430-A09	AG-404-O17	C	A	Ib;Ib.2	Ib;Ib.4	67.78	77.607	11	90	0	0	0	--	No
AG-390-C19	AG-908-E18	C	C	Ib;Ib.3	Ib;Ib.4	67.78	77.771	30	23	0	0	0	--	No
AG-913-N11	AG-453-L03	C	A	Ia;Ia.3;Ia.3/V (gWID)	Ib;Ib.4	67.78	77.527	16	40	0	0	0	--	No
AG-909-G06	AG-901-I21	B	C	Ia;Ia.3;Ia.3/VI	Ib;Ib.4	67.78	77.407	18	100	0	0	0	--	No
SAG-MED14	AG-470-G22	B	C	Ia;Ia.3;Ia.3/VII (gMED)	Ib;Ib.4	67.78	76.978	18	16	0	0	0	--	No
AG-894-M18	AG-907-G18	B	C	Ib;Ib.1	Ib;Ib.4	67.78	77.876	22	11	0	0	0	--	No
AG-897-E16	AG-916-F06	B	A	Ib;Ib.2	Ib;Ib.4	67.78	77.772	23	103	0	0	0	--	No
AG-461-L09	AG-907-G18	C	C	Ib;Ib.2	Ib;Ib.4	67.78	77.521	29	11	0	0	0	--	No
AG-916-J16	AG-447-E07	B	B	Ib;Ib.1	Ia;Ia	67.77	77.733	38	29	0	0	0	--	No
AG-337-O16	HTCC1040	C	A	Ib;Ib.4	Ia;Ia.1	67.77	77.295	26	59	0	0	0	--	No
AG-901-I21	AG-439-O04	C	C	Ib;Ib.4	Ia;Ia.3	67.77	77.026	24	13	0	0	0	--	No
AG-404-J20	HTCC7217	B	A	Ib;Ib	Ia;Ia.3;Ia.3/I	67.77	76.934	17	57	0	0	0	--	No
AG-337-O16	HTCC7217	C	A	Ib;Ib.4	Ia;Ia.3;Ia.3/I	67.77	77.263	26	57	0	0	0	--	No
AG-892-L18	SAG-MED49	B	C	Ib;Ib	Ia;Ia.3;Ia.3/IV	67.77	77.579	20	18	0	0	0	--	No
AG-337-C19	AG-447-O14	C	B	Ib;Ib	Ia;Ia.3;Ia.3/V (gWID)	67.77	76.93	13	10	0	0	0	--	No
AG-337-C19	HIMB083	C	A	Ib;Ib	Ia;Ia.3;Ia.3/V (gWID)	67.77	76.852	13	19	0	0	0	--	No
AG-905-M05	AG-447-N02	B	C	Ib;Ib	Ia;Ia.3;Ia.3/V (gWID)	67.77	77.265	25	33	0	0	0	--	No
AG-905-M05	AG-914-P09	B	C	Ib;Ib	Ia;Ia.3;Ia.3/V (gWID)	67.77	77.091	25	12	0	0	0	--	No
AG-915-K22	AG-333-O18	B	C	Ib;Ib	Ia;Ia.3;Ia.3/V (gWID)	67.77	77.374	53	14	0	0	0	--	No
AAA795-M22	AG-893-P07	A	B	Ib;Ib.4	Ia;Ia.3;Ia.3/V (gWID)	67.77	77.205	42	40	0	0	0	--	No
AG-349-D19	AG-895-F17	A	B	Ib;Ib.4	Ia;Ia.3;Ia.3/V (gWID)	67.77	77.196	51	36	0	0	0	--	No
AG-907-E04	AG-914-P09	A	C	Ib;Ib.4	Ia;Ia.3;Ia.3/V (gWID)	67.77	77.406	98	12	0	0	0	--	No
AG-898-P13	AG-891-G02	D	D	Ib;Ib	Ia;Ia.3;Ia.3/VI	67.77	76.763	53	15	0	0	0	--	No
AG-915-A06	SAG-MED35	B	A	Ib;Ib.1	Ia;Ia.3;Ia.3/VII (gMED)	67.77	77.417	26	38	0	0	0	--	No
AG-901-I21	SAG-MED44	C	B	Ib;Ib.4	Ia;Ia.3;Ia.3/VII (gMED)	67.77	77.369	24	13	0	0	0	--	No
AAA795-M22	AG-325-A09	A	B	Ib;Ib.4	Ia;Ia.3;Ia.3/VII (gMED)	67.77	77.503	42	11	0	0	0	--	No
AG-337-O16	AG-325-O19	C	C	Ib;Ib.4	Ia;Ia.3;Ia.3/VII (gMED)	67.77	77.527	26	14	0	0	0	--	No
AG-909-C08	AG-457-P16	D	B	Ib;Ib	Ia;Ia.3;Ia.3/VII (gMED)	67.77	77.527	33	16	0	0	0	--	No
SAG-MED23	AG-359-I17	C	C	Ib;Ib.2	Ia;Ia.3;Ia.3/VII (gMED)	67.77	78.134	12	26	0	0	0	--	No
AG-337-C19	AG-910-E03	C	A	Ib;Ib	Ia;Ia.4;Ia.4/III	67.77	77.324	13	63	0	0	0	--	No
AG-422-A05	AG-337-N04	D	D	Ib;Ib	Ia;Ia.4	67.77	76.773	19	21	0	0	0	--	No
AG-910-G21	AG-325-C07	D	D	Ib;Ib	Ia;Ia.4	67.77	77.635	12	20	0	0	0	--	No
AG-404-B06	AG-337-N04	A	D	Ib;Ib	Ia;Ia.4	67.77	77.105	41	21	0	0	0	--	No
AG-359-N17	SAG-MED43	A	A	Ib;Ib.1	Ia;Ia.4	67.77	77.578	57	19	0	0	0	--	No
AG-426-C20	AG-915-K20	C	B	Ib;Ib.1	Ia;Ia.4;Ia.4/II	67.77	77.815	26	60	0	0	0	--	No
AG-457-A07	AG-913-F09	D	D	Ib;Ib.1	Ia;Ia.4	67.77	76.887	18	31	0	0	0	--	No
AG-911-B19	AG-333-E22	B	C	Ib;Ib.2	Ia;Ia.4	67.77	77.813	18	34	0	0	0	--	No
AG-404-N13	AG-901-N23	A	B	Ib;Ib.2	Ia;Ia.4	67.77	77.544	56	18	0	0	0	--	No
AG-430-A09	AG-909-L14	C	C	Ib;Ib.2	Ia;Ia.4	67.77	78.623	11	16	0	0	0	--	No
AG-414-M23	AG-914-L10	B	D	Ib;Ib.3	Ia;Ia.4	67.77	77.104	11	24	0	0	0	--	No
AG-337-O16	AG-893-M16	C	B	Ib;Ib.4	Ia;Ia.4;Ia.4/II	67.77	77.537	26	54	0	0	0	--	No
AG-333-O18	AG-365-G16	C	C	Ia;Ia.3;Ia.3/V (gWID)	Ib	67.77	77.75	14	10	0	0	0	--	No
AG-325-A21	AG-893-P02	A	D	Ia;Ia.3;Ia.3/I	Ib;Ib	67.77	77.012	58	64	0	0	0	--	No
AG-390-N22	AG-426-M22	B	B	Ia;Ia.3;Ia.3/V (gWID)	Ib;Ib	67.77	77.296	47	14	0	0	0	--	No
AG-422-L21	AG-337-C22	B	C	Ia;Ia.3;Ia.3/V (gWID)	Ib;Ib	67.77	77.315	24	38	0	0	0	--	No
AG-447-O14	AG-907-A13	B	C	Ia;Ia.3;Ia.3/V (gWID)	Ib;Ib	67.77	77.464	10	40	0	0	0	--	No
AG-895-F17	AG-911-J21	B	B	Ia;Ia.3;Ia.3/V (gWID)	Ib;Ib	67.77	77.144	36	17	0	0	0	--	No
AG-337-N04	AG-461-F03	D	D	Ia;Ia.4	Ib;Ib	67.77	76.838	21	11	0	0	0	--	No
SAG-MED13	AG-426-M22	B	B	Ia;Ia.4	Ib;Ib	67.77	77.42	17	14	0	0	0	--	No
AAA795-M22	AG-426-M22	A	B	Ib;Ib.4	Ib;Ib	67.77	77.751	42	14	0	0	0	--	No
SAG-MED35	AG-913-N09	A	D	Ia;Ia.3;Ia.3/VII (gMED)	Ib;Ib.1	67.77	76.954	38	18	0	0	0	--	No
AG-457-L02	AG-896-L15	A	C	Ia;Ia.4	Ib;Ib.1	67.77	78.398	25	41	0	0	0	--	No
AG-404-O17	AG-896-L15	A	C	Ib;Ib.4	Ib;Ib.1	67.77	78.046	90	41	0	0	0	--	No
AG-390-E21	AG-913-E03	C	C	Ia;Ia.4	Ib;Ib.2	67.77	77.52	66	20	0	0	0	--	No
SAG-MED35	AG-414-F21	A	B	Ia;Ia.3;Ia.3/VII (gMED)	Ib;Ib.2	67.77	77.362	38	19	0	0	0	--	No
NP1	AG-414-M23	A	B	Ia;Ia.1	Ib;Ib.3	67.77	77.455	68	11	0	0	0	--	No
AG-911-G16	AG-912-M23	B	A	Ia;Ia.3;Ia.3/V (gWID)	Ib;Ib.4	67.77	77.508	36	47	0	0	0	--	No
AG-916-N14	AG-349-D19	A	A	Ia;Ia.3;Ia.3/V (gWID)	Ib;Ib.4	67.77	77.48	52	16	0	0	0	--	No
AG-916-N14	AG-908-E18	A	C	Ia;Ia.3;Ia.3/V (gWID)	Ib;Ib.4	67.77	77.426	52	23	0	0	0	--	No
AG-337-I10	AG-912-M23	A	A	Ib;Ib.1	Ib;Ib.4	67.77	77.64	49	47	0	0	0	--	No
AG-435-B08	AG-914-M14	B	C	Ib;Ib.2	Ib;Ib.4	67.77	77.418	71	77	0	0	0	--	No
AG-894-L17	AG-912-M23	C	A	Ib;Ib.2	Ib;Ib.4	67.77	77.374	11	47	0	0	0	--	No
AG-457-J09	AG-903-K07	C	C	Ib;Ib.2	Ib;Ib.4	67.77	77.892	29	43	0	0	0	--	No
AG-404-N13	AG-912-M23	A	A	Ib;Ib.2	Ib;Ib.4	67.77	77.514	56	47	0	0	0	--	No
AG-414-K04	AAA795-M22	C	A	Ib;Ib.3	Ib;Ib.4	67.77	77.277	28	42	0	0	0	--	No
AG-426-J21	AG-908-E18	B	C	Ib;Ib.3	Ib;Ib.4	67.77	77.954	36	23	0	0	0	--	No
AG-360-K10	AG-470-G22	B	C	Ia;Ia.3;Ia.3/V (gWID)	Ib;Ib.4	67.77	77.877	32	16	0	0	0	--	No
AG-410-O02	AG-426-L19	B	C	Ia;Ia.3;Ia.3/V (gWID)	Ib;Ib.4	67.77	77.817	24	15	0	0	0	--	No
AG-422-A03	AG-470-G22	B	C	Ia;Ia.3;Ia.3/VII (gMED)	Ib;Ib.4	67.77	77.786	27	16	0	0	0	--	No
AG-325-L02	AG-907-G18	B	C	Ia;Ia.4	Ib;Ib.4	67.77	77.467	31	11	0	0	0	--	No
AG-426-D09	AG-907-G18	B	C	Ia;Ia.4;Ia.4/III	Ib;Ib.4	67.77	78.173	19	11	0	0	0	--	No
AG-891-C19	AG-907-G18	C	C	Ia;Ia.4;Ia.4/III	Ib;Ib.4	67.77	77.944	20	11	0	0	0	--	No
AG-894-C21	AG-901-I21	B	C	Ib;Ib.1	Ib;Ib.4	67.77	77.623	23	100	0	0	0	--	No
AG-901-I06	AG-349-C06	B	C	Ib;Ib.2	Ib;Ib.4	67.77	77.489	34	25	0	0	0	--	No
AG-422-A09	AAA795-E22	C	A	Ia;Ia.4	Ib;Ib.5	67.77	77.655	21	60	0	0	0	--	No
AG-435-B08	AAA795-E22	B	A	Ib;Ib.2	Ib;Ib.5	67.77	77.546	71	60	0	0	0	--	No
AG-911-B19	AG-464-P04	B	C	Ib;Ib.2	Ia;Ia	67.76	77.92	18	30	0	0	0	--	No
AG-457-M16	HTCC1013	C	A	Ib;Ib	Ia;Ia.1	67.76	77.193	52	37	0	0	0	--	No
AG-349-B19	HTCC1002	C	A	Ib;Ib.4	Ia;Ia.1	67.76	77.372	12	50	0	0	0	--	No
AG-337-C22	AG-911-G16	C	B	Ib;Ib	Ia;Ia.3;Ia.3/V (gWID)	67.76	77.468	38	36	0	0	0	--	No
AG-912-M23	AG-426-D22	A	C	Ib;Ib.4	Ia;Ia.3;Ia.3/V (gWID)	67.76	77.631	47	21	0	0	0	--	No
AG-457-M16	AG-390-C17	C	B	Ib;Ib	Ia;Ia.3;Ia.3/VI	67.76	77.352	52	38	0	0	0	--	No
AG-426-E13	SAG-MED45	A	C	Ib;Ib.1	Ia;Ia.3;Ia.3/VII (gMED)	67.76	77.93	74	18	0	0	0	--	No
AG-414-M23	SAG-MED02	B	D	Ib;Ib.3	Ia;Ia.3;Ia.3/VII (gMED)	67.76	77.32	11	51	0	0	0	--	No
AG-404-O17	SAG-MED45	A	C	Ib;Ib.4	Ia;Ia.3;Ia.3/VII (gMED)	67.76	78.056	90	18	0	0	0	--	No
AG-912-M23	AG-891-J07	A	B	Ib;Ib.4	Ia;Ia.3;Ia.3/VII (gMED)	67.76	77.462	47	18	0	0	0	--	No
AG-916-O13	AG-461-M14	C	B	Ib;Ib.4	Ia;Ia.3;Ia.3/VII (gMED)	67.76	77.471	26	27	0	0	0	--	No
AG-337-C19	AG-900-N22	C	B	Ib;Ib	Ia;Ia.4;Ia.4/III	67.76	77.055	13	32	0	0	0	--	No
AG-360-G06	AG-901-P18	D	D	Ib;Ib.1	Ia;Ia.4	67.76	76.98	49	25	0	0	0	--	No
AG-457-A07	AG-896-L05	D	D	Ib;Ib.1	Ia;Ia.4	67.76	NA	18	20	0	0	0	--	No
AG-457-A07	AG-912-P08	D	A	Ib;Ib.1	Ia;Ia.4;Ia.4/II	67.76	77.105	18	51	0	0	0	--	No
AG-899-G03	SAG-MED30	D	D	Ib;Ib.1	Ia;Ia.4	67.76	76.693	10	17	0	0	0	--	No
AG-911-A16	SAG-MED43	B	A	Ib;Ib.1	Ia;Ia.4	67.76	77.993	37	19	0	0	0	--	No
AG-896-I04	AG-900-N22	D	B	Ib;Ib.2	Ia;Ia.4;Ia.4/III	67.76	76.802	17	23	0	0	0	--	No
AG-911-B19	AG-470-J14	B	B	Ib;Ib.2	Ia;Ia.4;Ia.4/III	67.76	77.155	18	42	0	0	0	--	No
AG-430-A09	AG-912-P08	C	A	Ib;Ib.2	Ia;Ia.4;Ia.4/II	67.76	77.363	11	51	0	0	0	--	No
AG-907-G18	AG-899-G02	C	A	Ib;Ib.4	Ia;Ia.4;Ia.4/II	67.76	78.011	11	38	0	0	0	--	No
AG-912-P01	AG-349-D03	C	D	Ib;Ib.4	Ia;Ia.4	67.76	77.165	35	21	0	0	0	--	No
SAG-MED23	AG-913-C18	C	C	Ib;Ib.2	Ib	67.76	77.789	12	12	0	0	0	--	No
AG-390-N22	AG-911-J21	B	B	Ia;Ia.3;Ia.3/V (gWID)	Ib;Ib	67.76	77.374	11	41	0	0	0	--	No
AG-911-D20	AG-911-J21	C	B	Ia;Ia.3;Ia.3/VI	Ib;Ib	67.76	77.911	14	17	0	0	0	--	No
AG-447-K07	AG-893-L13	C	A	Ia;Ia.4	Ib;Ib	67.76	78.199	13	38	0	0	0	--	No
AG-414-K04	AG-404-B06	C	A	Ib;Ib.3	Ib;Ib	67.76	77.585	28	41	0	0	0	--	No
AG-313-J13	AG-910-J05	B	B	Ia;Ia.3;Ia.3/IV	Ib;Ib.1	67.76	77.411	20	22	0	0	0	--	No
AG-333-I10	AG-360-E10	B	C	Ia;Ia.4;Ia.4/III	Ib;Ib.1	67.76	78.12	33	18	0	0	0	--	No
AG-911-E04	AG-360-E10	A	C	Ia;Ia.4;Ia.4/III	Ib;Ib.1	67.76	77.339	40	18	0	0	0	--	No
SAG-MED39	AG-894-C21	A	B	Ia;Ia.4	Ib;Ib.1	67.76	76.809	44	23	0	0	0	--	No
AG-349-D19	AG-426-F23	A	B	Ib;Ib.4	Ib;Ib.1	67.76	78.115	16	15	0	0	0	--	No
AG-901-F21	AG-359-O11	A	C	Ib;Ib.4	Ib;Ib.1	67.76	77.464	80	47	0	0	0	--	No
AG-901-F21	AG-893-N07	A	B	Ib;Ib.4	Ib;Ib.1	67.76	77.702	28	26	0	0	0	--	No
AG-901-C21	AG-365-P13	B	A	Ia;Ia.4;Ia.4/III	Ib;Ib.2	67.76	77.992	23	52	0	0	0	--	No
AG-337-O16	AG-913-E03	C	C	Ib;Ib.4	Ib;Ib.2	67.76	77.189	26	20	0	0	0	--	No
AG-410-N23	AG-911-B19	A	B	Ia;Ia.4	Ib;Ib.2	67.76	77.121	48	18	0	0	0	--	No
AG-337-O16	AG-894-J23	C	C	Ib;Ib.4	Ib;Ib.2	67.76	NA	26	13	0	0	0	--	No
AG-470-G22	AG-912-G22	C	C	Ib;Ib.4	Ib;Ib.2	67.76	77.289	16	22	0	0	0	--	No
HTCC1013	AG-912-M23	A	A	Ia;Ia.1	Ib;Ib.4	67.76	77.468	37	47	0	0	0	--	No
AAA795-P11	AG-912-M23	B	A	Ia;Ia.3;Ia.3/V (gWID)	Ib;Ib.4	67.76	77.794	17	47	0	0	0	--	No
AG-913-N11	AG-903-K07	C	C	Ia;Ia.3;Ia.3/V (gWID)	Ib;Ib.4	67.76	77.063	16	43	0	0	0	--	No
SAG-MED33	AG-349-D19	B	A	Ia;Ia.3;Ia.3/VII (gMED)	Ib;Ib.4	67.76	77.376	19	16	0	0	0	--	No
AG-325-O19	AG-914-A09	C	C	Ia;Ia.3;Ia.3/VII (gMED)	Ib;Ib.4	67.76	77.522	14	25	0	0	0	--	No
AG-333-F17	AG-912-M23	C	A	Ib;Ib	Ib;Ib.4	67.76	77.922	14	47	0	0	0	--	No
AG-390-P07	AG-349-C06	A	C	Ia;Ia.3	Ib;Ib.4	67.76	77.632	23	25	0	0	0	--	No
SAG-MED18	AG-426-L19	D	C	Ia;Ia.3;Ia.3/VII (gMED)	Ib;Ib.4	67.76	77.479	28	15	0	0	0	--	No
AG-914-G22	AG-907-G18	B	C	Ia;Ia.3;Ia.3/VII (gMED)	Ib;Ib.4	67.76	77.441	12	11	0	0	0	--	No
AG-422-C13	AG-907-G18	A	C	Ia;Ia.4	Ib;Ib.4	67.76	78.001	32	11	0	0	0	--	No
AG-907-G02	AG-907-G18	A	C	Ia;Ia.4;Ia.4/II	Ib;Ib.4	67.76	77.805	60	11	0	0	0	--	No
SAG-MED37	AG-907-G18	C	C	Ia;Ia.4	Ib;Ib.4	67.76	78.216	41	11	0	0	0	--	No
AG-911-A16	AG-912-P01	B	C	Ib;Ib.1	Ib;Ib.4	67.76	78.047	37	16	0	0	0	--	No
AG-404-L13	AG-426-L19	C	C	Ib;Ib.2	Ib;Ib.4	67.76	77.885	20	12	0	0	0	--	No
AG-337-C19	AAA795-E22	C	A	Ib;Ib	Ib;Ib.5	67.76	77.649	13	60	0	0	0	--	No
AG-439-L02	AAA288-G21	A	B	Ic;Ic.2	Ic;Ic.1	67.76	78.194	27	21	0	0	0	--	No
AG-360-G06	AG-447-E07	D	B	Ib;Ib.1	Ia;Ia	67.75	76.764	49	29	0	0	0	--	No
AG-898-K21	AG-439-L09	C	B	Ib;Ib.1	Ia;Ia	67.75	77.794	36	17	0	0	0	--	No
AG-453-L03	AG-319-M14	A	D	Ib;Ib.4	Ia;Ia.3	67.75	77.982	52	29	0	0	0	--	No
AG-911-J21	AG-447-M05	B	B	Ib;Ib	Ia;Ia.3;Ia.3/I	67.75	77.51	41	19	0	0	0	--	No
AG-907-E04	AG-325-E11	A	B	Ib;Ib.4	Ia;Ia.3;Ia.3/I	67.75	77.48	136	27	0	0	0	--	No
AG-404-J20	AG-461-A22	B	B	Ib;Ib	Ia;Ia.3;Ia.3/V (gWID)	67.75	77.43	17	15	0	0	0	--	No
AG-892-L18	AAA795-J21	B	C	Ib;Ib	Ia;Ia.3;Ia.3/V (gWID)	67.75	77.298	20	26	0	0	0	--	No
AG-905-M05	AG-426-M05	B	C	Ib;Ib	Ia;Ia.3;Ia.3/V (gWID)	67.75	77.258	25	50	0	0	0	--	No
AG-907-A13	AG-426-N15	C	A	Ib;Ib	Ia;Ia.3;Ia.3/V (gWID)	67.75	77.261	40	41	0	0	0	--	No
AG-453-L03	AAA795-J21	A	C	Ib;Ib.4	Ia;Ia.3;Ia.3/V (gWID)	67.75	77.736	40	26	0	0	0	--	No
AG-905-M05	AG-390-M19	B	B	Ib;Ib	Ia;Ia.3;Ia.3/VI	67.75	77.207	19	24	0	0	0	--	No
AG-404-B06	SAG-MED44	A	B	Ib;Ib	Ia;Ia.3;Ia.3/VII (gMED)	67.75	77.998	41	13	0	0	0	--	No
AG-912-P01	AG-892-E08	C	D	Ib;Ib.4	Ia;Ia.3;Ia.3/VII (gMED)	67.75	76.771	35	25	0	0	0	--	No
AG-911-B19	AG-337-J22	B	B	Ib;Ib.2	Ia;Ia.3;Ia.3/VII (gMED)	67.75	78.245	18	16	0	0	0	--	No
AG-891-M18	AG-325-A09	C	B	Ib;Ib.4	Ia;Ia.3;Ia.3/VII (gMED)	67.75	77.406	41	11	0	0	0	--	No
AG-913-I22	AG-461-J11	C	B	Ib;Ib.4	Ia;Ia.3;Ia.3/VII (gMED)	67.75	NA	34	11	0	0	0	--	No
AG-901-I21	AG-390-G11	C	D	Ib;Ib.4	Ia;Ia.3;Ia.3/VIII	67.75	77.337	100	44	0	0	0	--	No
AG-365-G16	SAG-MED38	C	A	Ib	Ia;Ia.4;Ia.4/III	67.75	77.98	10	53	0	0	0	--	No
AG-365-G10	AG-349-E20	C	B	Ib;Ib	Ia;Ia.4	67.75	77.799	13	8	0	0	0	--	No
AG-337-C19	SAG-MED13	C	B	Ib;Ib	Ia;Ia.4	67.75	77.251	13	17	0	0	0	--	No
AG-422-A05	AG-461-G03	D	B	Ib;Ib	Ia;Ia.4	67.75	77.262	19	12	0	0	0	--	No
AG-461-E06	AG-349-D03	D	D	Ib;Ib	Ia;Ia.4	67.75	77.071	39	21	0	0	0	--	No
AG-905-M05	AG-464-K18	B	A	Ib;Ib	Ia;Ia.4	67.75	77.606	19	18	0	0	0	--	No
AG-903-I15	AG-447-N18	D	A	Ib;Ib.1	Ia;Ia.4;Ia.4/I	67.75	77.705	21	48	0	0	0	--	No
AG-435-B08	AG-912-P08	B	A	Ib;Ib.2	Ia;Ia.4;Ia.4/II	67.75	77.26	71	51	0	0	0	--	No
AG-911-B19	AG-892-C08	B	B	Ib;Ib.2	Ia;Ia.4	67.75	77.532	18	30	0	0	0	--	No
AG-430-P01	AG-422-A09	C	C	Ib;Ib.4	Ia;Ia.4	67.75	78.461	15	21	0	0	0	--	No
AG-907-G18	AG-912-P08	C	A	Ib;Ib.4	Ia;Ia.4;Ia.4/II	67.75	78.071	11	51	0	0	0	--	No
AG-422-C20	AG-426-M22	B	B	Ia;Ia.3;Ia.3/V (gWID)	Ib;Ib	67.75	77.384	29	14	0	0	0	--	No
AG-908-C18	AG-910-G21	D	D	Ia;Ia.3;Ia.3/V (gWID)	Ib;Ib	67.75	77.061	19	12	0	0	0	--	No
AG-414-O11	AG-337-C22	B	C	Ia;Ia.3;Ia.3/VII (gMED)	Ib;Ib	67.75	77.51	42	38	0	0	0	--	No
AG-893-M16	AG-337-C22	B	C	Ia;Ia.4;Ia.4/II	Ib;Ib	67.75	77.587	54	38	0	0	0	--	No
AG-360-G06	AG-349-I05	D	A	Ib;Ib.1	Ib;Ib	67.75	76.924	49	46	0	0	0	--	No
AG-349-C06	AG-360-E10	C	C	Ib;Ib.4	Ib;Ib.1	67.75	77.881	25	18	0	0	0	--	No
AG-891-M18	AG-461-A11	C	B	Ib;Ib.4	Ib;Ib.2	67.75	77.786	41	24	0	0	0	--	No
AG-901-I21	AG-333-N19	C	B	Ib;Ib.4	Ib;Ib.2	67.75	77.718	100	16	0	0	0	--	No
SAG-MED10	AG-453-K22	A	C	Ia;Ia.3;Ia.3/VII (gMED)	Ib;Ib.4	67.75	77.367	50	10	0	0	0	--	No
AG-337-J09	AG-901-F21	B	A	Ia;Ia.3;Ia.3/VII (gMED)	Ib;Ib.4	67.75	77.28	11	28	0	0	0	--	No
AG-914-C06	AG-901-F21	B	A	Ib;Ib.1	Ib;Ib.4	67.75	77.621	9	28	0	0	0	--	No
AG-901-A07	AG-901-F21	C	A	Ib;Ib.2	Ib;Ib.4	67.75	77.88	34	80	0	0	0	--	No
AG-901-P06	AG-907-G18	B	C	Ia;Ia.4;Ia.4/III	Ib;Ib.4	67.75	78.313	14	11	0	0	0	--	No
AG-359-O11	AG-349-C06	C	C	Ib;Ib.1	Ib;Ib.4	67.75	78.213	47	25	0	0	0	--	No
AG-439-L09	AAA795-E22	B	A	Ia;Ia	Ib;Ib.5	67.75	77.375	22	60	0	0	0	--	No
AG-913-I22	HTCC1002	C	A	Ib;Ib.4	Ia;Ia.1	67.74	77.069	34	50	0	0	0	--	No
AG-426-M22	AG-439-O04	B	C	Ib;Ib	Ia;Ia.3	67.74	77.296	14	13	0	0	0	--	No
AG-899-M19	AG-447-M05	B	B	Ib;Ib	Ia;Ia.3;Ia.3/I	67.74	77.181	36	19	0	0	0	--	No
AG-337-C19	AG-453-E19	C	C	Ib;Ib	Ia;Ia.3;Ia.3/V (gWID)	67.74	77.472	13	18	0	0	0	--	No
AG-907-A13	AG-390-D03	C	C	Ib;Ib	Ia;Ia.3;Ia.3/V (gWID)	67.74	77.343	40	38	0	0	0	--	No
AG-907-A13	AG-426-M05	C	C	Ib;Ib	Ia;Ia.3;Ia.3/V (gWID)	67.74	77.461	40	50	0	0	0	--	No
AAA795-M22	AAA795-J21	A	C	Ib;Ib.4	Ia;Ia.3;Ia.3/V (gWID)	67.74	76.968	42	26	0	0	0	--	No
AG-914-M14	AG-891-G02	C	D	Ib;Ib.4	Ia;Ia.3;Ia.3/VI	67.74	77.14	77	15	0	0	0	--	No
AG-337-C22	SAG-MED45	C	C	Ib;Ib	Ia;Ia.3;Ia.3/VII (gMED)	67.74	77.39	38	18	0	0	0	--	No
AG-911-B19	SAG-MED44	B	B	Ib;Ib.2	Ia;Ia.3;Ia.3/VII (gMED)	67.74	77.836	18	13	0	0	0	--	No
AG-912-P01	SAG-MED50	C	B	Ib;Ib.4	Ia;Ia.3;Ia.3/VIII	67.74	77.384	35	18	0	0	0	--	No
AG-439-M23	AG-349-D03	D	D	Ib;Ib	Ia;Ia.4	67.74	77.301	11	21	0	0	0	--	No
AG-909-C08	AG-464-K18	D	A	Ib;Ib	Ia;Ia.4	67.74	77.183	33	18	0	0	0	--	No
AG-365-I20	AG-907-B22	B	C	Ib;Ib.2	Ia;Ia.4;Ia.4/II	67.74	77.98	44	26	0	0	0	--	No
AG-898-C14	AG-894-B13	B	D	Ib;Ib.2	Ia;Ia.4	67.74	76.985	17	16	0	0	0	--	No
AG-414-M23	AG-901-N23	B	B	Ib;Ib.3	Ia;Ia.4	67.74	77.805	11	18	0	0	0	--	No
AG-912-M23	AG-333-M03	A	A	Ib;Ib.4	Ia;Ia.4	67.74	77.584	47	21	0	0	0	--	No
AG-907-G18	AG-911-M11	C	B	Ib;Ib.4	Ia;Ia.4;Ia.4/I	67.74	77.825	11	28	0	0	0	--	No
AG-907-G18	AG-915-K20	C	B	Ib;Ib.4	Ia;Ia.4;Ia.4/II	67.74	78.193	11	60	0	0	0	--	No
SAG-MED35	AG-333-F17	A	C	Ia;Ia.3;Ia.3/VII (gMED)	Ib;Ib	67.74	77.464	38	14	0	0	0	--	No
AAA795-J21	AG-916-A10	C	B	Ia;Ia.3;Ia.3/V (gWID)	Ib;Ib	67.74	NA	26	16	0	0	0	--	No
AG-896-O18	AG-893-L13	B	A	Ia;Ia.3;Ia.3/V (gWID)	Ib;Ib	67.74	77.446	11	38	0	0	0	--	No
FZCC0015	AG-907-A13	A	C	Ia;Ia.3;Ia.3/V (gWID)	Ib;Ib	67.74	77.198	54	40	0	0	0	--	No
HIMB083	AG-907-A13	A	C	Ia;Ia.3;Ia.3/V (gWID)	Ib;Ib	67.74	77.284	19	40	0	0	0	--	No
AG-457-P16	AG-893-P02	B	D	Ia;Ia.3;Ia.3/VII (gMED)	Ib;Ib	67.74	76.854	16	64	0	0	0	--	No
AG-470-N22	AG-916-A10	C	B	Ia;Ia.4	Ib;Ib	67.74	77.847	15	16	0	0	0	--	No
AG-908-O10	AG-337-C22	A	C	Ia;Ia.4	Ib;Ib	67.74	77.045	59	38	0	0	0	--	No
AG-894-E10	AG-404-B06	A	A	Ib;Ib.1	Ib;Ib	67.74	78.094	54	41	0	0	0	--	No
AG-911-A16	AG-404-B06	B	A	Ib;Ib.1	Ib;Ib	67.74	77.656	37	41	0	0	0	--	No
AAA795-C09	AG-898-K21	A	C	Ia;Ia.4	Ib;Ib.1	67.74	77.436	35	36	0	0	0	--	No
AG-908-E04	AG-903-I15	A	D	Ia;Ia.4	Ib;Ib.1	67.74	NA	59	21	0	0	0	--	No
AG-913-L13	AG-426-F23	D	B	Ia;Ia.4	Ib;Ib.1	67.74	76.58	20	15	0	0	0	--	No
AG-907-E04	AG-453-K23	A	B	Ib;Ib.4	Ib;Ib.1	67.74	77.999	98	22	0	0	0	--	No
AG-470-G22	AG-910-E21	C	B	Ib;Ib.4	Ib;Ib.1	67.74	77.894	16	28	0	0	0	--	No
AG-404-O17	AG-913-E03	A	C	Ib;Ib.4	Ib;Ib.2	67.74	77.927	90	20	0	0	0	--	No
AG-901-F21	AG-915-G13	A	C	Ib;Ib.4	Ib;Ib.2	67.74	77.863	80	61	0	0	0	--	No
AG-891-M18	AG-898-J15	C	C	Ib;Ib.4	Ib;Ib.2	67.74	77.596	41	11	0	0	0	--	No
SAG-MED33	AG-911-B19	B	B	Ia;Ia.3;Ia.3/VII (gMED)	Ib;Ib.2	67.74	77.294	41	18	0	0	0	--	No
AG-337-O16	AG-900-G22	C	B	Ib;Ib.4	Ib;Ib.2	67.74	77.796	26	28	0	0	0	--	No
AG-453-G21	SAG-MED23	C	C	Ib;Ib.5	Ib;Ib.2	67.74	77.47	28	12	0	0	0	--	No
AG-426-L19	AG-414-F21	C	B	Ib;Ib.4	Ib;Ib.2	67.74	77.516	12	19	0	0	0	--	No
AG-426-L19	AG-414-M23	C	B	Ib;Ib.4	Ib;Ib.3	67.74	77.563	15	11	0	0	0	--	No
AG-447-A19	AG-914-A09	D	C	Ia;Ia.3;Ia.3/V (gWID)	Ib;Ib.4	67.74	77.383	54	17	0	0	0	--	No
SAG-MED50	AG-907-E04	B	A	Ia;Ia.3;Ia.3/VIII	Ib;Ib.4	67.74	77.273	18	136	0	0	0	--	No
AG-345-O09	AG-912-M23	C	A	Ia;Ia.4	Ib;Ib.4	67.74	77.769	24	47	0	0	0	--	No
AG-899-J03	AG-912-M23	C	A	Ia;Ia.4;Ia.4/II	Ib;Ib.4	67.74	78.162	11	47	0	0	0	--	No
AG-909-E04	AG-901-F21	A	A	Ia;Ia.4	Ib;Ib.4	67.74	77.245	34	28	0	0	0	--	No
AG-337-C19	AG-349-D19	C	A	Ib;Ib	Ib;Ib.4	67.74	77.515	13	51	0	0	0	--	No
AG-905-M05	AG-912-M23	B	A	Ib;Ib	Ib;Ib.4	67.74	77.792	25	47	0	0	0	--	No
AG-337-C09	AG-901-F21	B	A	Ib;Ib.2	Ib;Ib.4	67.74	77.503	10	28	0	0	0	--	No
AG-901-I06	AG-453-K22	B	C	Ib;Ib.2	Ib;Ib.4	67.74	77.034	34	10	0	0	0	--	No
AG-914-M13	AG-914-A09	C	C	Ib;Ib.2	Ib;Ib.4	67.74	77.781	23	25	0	0	0	--	No
AG-915-K07	AG-453-K22	B	C	Ib;Ib.2	Ib;Ib.4	67.74	77.054	11	10	0	0	0	--	No
AG-904-F15	AG-901-I21	D	C	Ia;Ia.3;Ia.3/VI	Ib;Ib.4	67.74	77.576	25	100	0	0	0	--	No
AG-426-F23	AG-916-F06	B	A	Ib;Ib.1	Ib;Ib.4	67.74	78.007	15	38	0	0	0	--	No
AG-903-L07	AG-349-C06	B	C	Ib;Ib.2	Ib;Ib.4	67.74	77.441	29	25	0	0	0	--	No
AG-414-M23	AG-901-I21	B	C	Ib;Ib.3	Ib;Ib.4	67.74	77.449	11	100	0	0	0	--	No
AG-907-E04	AG-319-M14	A	D	Ib;Ib.4	Ia;Ia.3	67.73	77.672	136	29	0	0	0	--	No
AG-337-C19	AG-447-N02	C	C	Ib;Ib	Ia;Ia.3;Ia.3/V (gWID)	67.73	77.257	13	33	0	0	0	--	No
AG-337-C19	AG-914-B14	C	C	Ib;Ib	Ia;Ia.3;Ia.3/V (gWID)	67.73	77.02	13	27	0	0	0	--	No
AG-905-M05	AG-896-O18	B	B	Ib;Ib	Ia;Ia.3;Ia.3/V (gWID)	67.73	77.266	19	11	0	0	0	--	No
AG-349-D19	AG-911-D20	A	C	Ib;Ib.4	Ia;Ia.3;Ia.3/VI	67.73	77.435	51	14	0	0	0	--	No
AG-912-M23	AG-904-E19	A	C	Ib;Ib.4	Ia;Ia.3;Ia.3/VI	67.73	77.596	47	33	0	0	0	--	No
AG-891-M18	AAA797-I19	C	A	Ib;Ib.4	Ia;Ia.3;Ia.3/VI	67.73	77.45	41	44	0	0	0	--	No
AG-359-O11	SAG-MED44	C	B	Ib;Ib.1	Ia;Ia.3;Ia.3/VII (gMED)	67.73	77.665	47	13	0	0	0	--	No
AG-911-B19	SAG-MED45	B	C	Ib;Ib.2	Ia;Ia.3;Ia.3/VII (gMED)	67.73	NA	18	18	0	0	0	--	No
AG-337-C22	AG-325-A09	C	B	Ib;Ib	Ia;Ia.3;Ia.3/VII (gMED)	67.73	76.833	38	11	0	0	0	--	No
AG-349-I05	AG-359-I17	A	C	Ib;Ib	Ia;Ia.3;Ia.3/VII (gMED)	67.73	77.092	46	26	0	0	0	--	No
AG-337-C22	AG-333-G21	C	B	Ib;Ib	Ia;Ia.3;Ia.3/VII (gMED)	67.73	77.015	38	20	0	0	0	--	No
AG-457-A07	AG-901-N23	D	B	Ib;Ib.1	Ia;Ia.4	67.73	NA	18	18	0	0	0	--	No
AG-457-A07	SAG-MED39	D	A	Ib;Ib.1	Ia;Ia.4	67.73	76.649	18	44	0	0	0	--	No
AG-898-P10	AG-410-N23	D	A	Ib;Ib.2	Ia;Ia.4	67.73	77.737	36	48	0	0	0	--	No
AG-898-P10	SAG-MED39	D	A	Ib;Ib.2	Ia;Ia.4	67.73	77.503	36	44	0	0	0	--	No
AG-914-M13	AG-912-P08	C	A	Ib;Ib.2	Ia;Ia.4;Ia.4/II	67.73	78.004	23	51	0	0	0	--	No
AG-896-E15	SAG-MED38	D	A	Ib;Ib.2	Ia;Ia.4;Ia.4/III	67.73	77.482	13	53	0	0	0	--	No
AG-899-O16	AG-337-N04	D	D	Ib;Ib.2	Ia;Ia.4	67.73	76.723	11	21	0	0	0	--	No
AG-907-G18	AG-894-I19	C	B	Ib;Ib.4	Ia;Ia.4	67.73	78.121	11	12	0	0	0	--	No
AG-913-I22	AG-422-A09	C	C	Ib;Ib.4	Ia;Ia.4	67.73	78.59	34	21	0	0	0	--	No
SAG-MED48	AG-913-C18	C	C	Ia;Ia.3;Ia.3/IV	Ib	67.73	77.859	14	12	0	0	0	--	No
AG-325-A21	AG-426-M22	A	B	Ia;Ia.3;Ia.3/I	Ib;Ib	67.73	77.449	58	14	0	0	0	--	No
AG-410-O02	AG-461-E06	B	D	Ia;Ia.3;Ia.3/V (gWID)	Ib;Ib	67.73	76.688	24	39	0	0	0	--	No
AG-410-O02	AG-892-L18	B	B	Ia;Ia.3;Ia.3/V (gWID)	Ib;Ib	67.73	77.435	24	19	0	0	0	--	No
AG-439-D05	AG-911-J21	C	B	Ia;Ia.3;Ia.3/V (gWID)	Ib;Ib	67.73	77.369	20	17	0	0	0	--	No
AG-896-O18	AG-899-M19	B	B	Ia;Ia.3;Ia.3/V (gWID)	Ib;Ib	67.73	77.359	11	36	0	0	0	--	No
AG-390-C17	AG-899-M19	B	B	Ia;Ia.3;Ia.3/VI	Ib;Ib	67.73	77.125	11	36	0	0	0	--	No
AG-360-G06	AG-916-J11	D	D	Ib;Ib.1	Ib;Ib	67.73	77.05	49	28	0	0	0	--	No
AG-898-K21	AG-404-B06	C	A	Ib;Ib.1	Ib;Ib	67.73	77.891	36	41	0	0	0	--	No
AG-439-L09	AG-894-F03	B	B	Ia;Ia	Ib;Ib.1	67.73	77.777	22	47	0	0	0	--	No
AG-464-P04	AG-910-J05	C	B	Ia;Ia	Ib;Ib.1	67.73	77.597	30	22	0	0	0	--	No
SAG-MED20	AG-892-B11	A	B	Ia;Ia.1	Ib;Ib.1	67.73	77.14	53	15	0	0	0	--	No
SAG-MED35	AG-453-K23	A	B	Ia;Ia.3;Ia.3/VII (gMED)	Ib;Ib.1	67.73	77.603	38	22	0	0	0	--	No
SAG-MED35	AG-894-C21	A	B	Ia;Ia.3;Ia.3/VII (gMED)	Ib;Ib.1	67.73	77.474	38	23	0	0	0	--	No
AAA795-L23	AG-914-C06	D	B	Ia;Ia.4	Ib;Ib.1	67.73	76.812	22	9	0	0	0	--	No
SAG-MED43	AG-426-F23	A	B	Ia;Ia.4	Ib;Ib.1	67.73	78.687	19	15	0	0	0	--	No
AG-435-N04	AG-910-J05	B	B	Ib;Ib	Ib;Ib.1	67.73	77.453	26	22	0	0	0	--	No
SAG-MED39	AG-913-E03	A	C	Ia;Ia.4	Ib;Ib.2	67.73	77.609	44	20	0	0	0	--	No
AG-430-P01	AG-898-J15	C	C	Ib;Ib.4	Ib;Ib.2	67.73	77.251	15	11	0	0	0	--	No
AG-914-G10	AG-453-A22	A	D	Ib;Ib.4	Ib;Ib.2	67.73	76.803	22	45	0	0	0	--	No
AG-895-F17	AG-901-F21	B	A	Ia;Ia.3;Ia.3/V (gWID)	Ib;Ib.4	67.73	77.576	36	80	0	0	0	--	No
SAG-MED44	AG-453-K22	B	C	Ia;Ia.3;Ia.3/VII (gMED)	Ib;Ib.4	67.73	77.436	13	10	0	0	0	--	No
AG-325-O19	AG-908-E18	C	C	Ia;Ia.3;Ia.3/VII (gMED)	Ib;Ib.4	67.73	77.896	14	23	0	0	0	--	No
AG-414-O09	AG-912-M23	B	A	Ib;Ib.2	Ib;Ib.4	67.73	77.385	37	47	0	0	0	--	No
AG-414-F21	AG-453-K22	B	C	Ib;Ib.2	Ib;Ib.4	67.73	77.709	19	10	0	0	0	--	No
AG-333-E22	AG-907-G18	C	C	Ia;Ia.4	Ib;Ib.4	67.73	78.294	34	11	0	0	0	--	No
AG-447-L14	AG-349-C06	B	C	Ia;Ia.4	Ib;Ib.4	67.73	77.621	36	25	0	0	0	--	No
AG-903-M09	AG-916-F06	D	A	Ib;Ib.2	Ib;Ib.4	67.73	76.865	65	38	0	0	0	--	No
AG-911-B19	AAA795-E22	B	A	Ib;Ib.2	Ib;Ib.5	67.73	77.32	18	60	0	0	0	--	No
AG-912-P01	AG-464-P04	C	C	Ib;Ib.4	Ia;Ia	67.72	77.559	16	30	0	0	0	--	No
AG-337-C19	AG-426-D22	C	C	Ib;Ib	Ia;Ia.3;Ia.3/V (gWID)	67.72	77.272	13	21	0	0	0	--	No
AG-907-A13	AG-426-D22	C	C	Ib;Ib	Ia;Ia.3;Ia.3/V (gWID)	67.72	77.537	40	21	0	0	0	--	No
AG-907-A13	AG-447-N02	C	C	Ib;Ib	Ia;Ia.3;Ia.3/V (gWID)	67.72	77.241	40	33	0	0	0	--	No
AG-430-P01	AAA795-A20	C	A	Ib;Ib.4	Ia;Ia.3;Ia.3/V (gWID)	67.72	77.771	15	19	0	0	0	--	No
AG-907-E04	AAA795-O19	A	D	Ib;Ib.4	Ia;Ia.3;Ia.3/V (gWID)	67.72	76.865	136	27	0	0	0	--	No
AG-916-O13	AAA795-A20	C	A	Ib;Ib.4	Ia;Ia.3;Ia.3/V (gWID)	67.72	77.782	26	19	0	0	0	--	No
AG-891-M18	AG-914-P09	C	C	Ib;Ib.4	Ia;Ia.3;Ia.3/V (gWID)	67.72	77.441	41	12	0	0	0	--	No
AG-912-P01	AG-410-O02	C	B	Ib;Ib.4	Ia;Ia.3;Ia.3/V (gWID)	67.72	77.652	35	24	0	0	0	--	No
AG-907-E04	AG-891-G02	A	D	Ib;Ib.4	Ia;Ia.3;Ia.3/VI	67.72	77.128	136	15	0	0	0	--	No
AAA795-M22	SAG-MED44	A	B	Ib;Ib.4	Ia;Ia.3;Ia.3/VII (gMED)	67.72	77.575	42	13	0	0	0	--	No
AG-891-M18	SAG-MED14	C	B	Ib;Ib.4	Ia;Ia.3;Ia.3/VII (gMED)	67.72	77.538	41	18	0	0	0	--	No
AG-913-C18	SAG-MED19	C	A	Ib	Ia;Ia.4	67.72	77.348	12	39	0	0	0	--	No
AG-435-N04	AG-900-N22	B	B	Ib;Ib	Ia;Ia.4;Ia.4/III	67.72	77.419	26	32	0	0	0	--	No
AG-435-N04	AG-912-P08	B	A	Ib;Ib	Ia;Ia.4;Ia.4/II	67.72	77.501	26	51	0	0	0	--	No
AG-337-C19	SAG-MED09	C	A	Ib;Ib	Ia;Ia.4	67.72	77.729	13	14	0	0	0	--	No
AG-426-M22	AG-359-G18	B	A	Ib;Ib	Ia;Ia.4;Ia.4/II	67.72	77.333	14	58	0	0	0	--	No
AG-905-M05	AG-470-N22	B	C	Ib;Ib	Ia;Ia.4	67.72	77.316	25	15	0	0	0	--	No
AG-457-A07	AG-461-O10	D	A	Ib;Ib.1	Ia;Ia.4	67.72	76.443	18	8	0	0	0	--	No
AG-898-K21	AG-457-L02	C	A	Ib;Ib.1	Ia;Ia.4	67.72	77.918	36	25	0	0	0	--	No
AG-426-F15	AG-447-L14	A	B	Ib;Ib.2	Ia;Ia.4	67.72	76.996	44	36	0	0	0	--	No
AG-435-B08	AAA795-L23	B	D	Ib;Ib.2	Ia;Ia.4	67.72	77.403	71	22	0	0	0	--	No
AG-901-G05	SAG-MED43	D	A	Ib;Ib.2	Ia;Ia.4	67.72	76.963	23	19	0	0	0	--	No
AG-439-O15	AG-898-F08	D	B	Ib;Ib.3	Ia;Ia.4;Ia.4/I	67.72	77.622	16	35	0	0	0	--	No
AG-907-E04	HIMB1321	A	A	Ib;Ib.4	Ia;Ia.4	67.72	77.317	136	40	0	0	0	--	No
AG-907-G18	AG-337-C08	C	C	Ib;Ib.4	Ia;Ia.4;Ia.4/III	67.72	77.282	11	17	0	0	0	--	No
AG-907-G18	AG-447-O23	C	C	Ib;Ib.4	Ia;Ia.4	67.72	77.904	11	21	0	0	0	--	No
AG-907-G18	AG-911-E04	C	A	Ib;Ib.4	Ia;Ia.4;Ia.4/III	67.72	78.082	11	40	0	0	0	--	No
AG-907-G18	AG-915-A14	C	B	Ib;Ib.4	Ia;Ia.4;Ia.4/I	67.72	77.857	11	28	0	0	0	--	No
AG-916-A14	AG-913-C18	C	C	Ia;Ia.4	Ib	67.72	77.801	41	12	0	0	0	--	No
AG-907-G18	AG-414-L14	C	B	Ib;Ib.4	Ib;Ib	67.72	77.675	11	18	0	0	0	--	No
AG-325-A21	AG-461-F03	A	D	Ia;Ia.3;Ia.3/I	Ib;Ib	67.72	77.258	58	11	0	0	0	--	No
AG-390-N22	AG-457-M16	B	C	Ia;Ia.3;Ia.3/V (gWID)	Ib;Ib	67.72	77.473	47	52	0	0	0	--	No
AG-422-B22	AG-337-C22	B	C	Ia;Ia.3;Ia.3/V (gWID)	Ib;Ib	67.72	77.53	28	38	0	0	0	--	No
AG-453-I04	AG-894-I05	B	D	Ia;Ia.3;Ia.3/V (gWID)	Ib;Ib	67.72	77.081	19	33	0	0	0	--	No
AG-895-F17	AG-893-L13	B	A	Ia;Ia.3;Ia.3/V (gWID)	Ib;Ib	67.72	77.576	36	38	0	0	0	--	No
AG-895-O19	AG-461-F03	B	D	Ia;Ia.3;Ia.3/V (gWID)	Ib;Ib	67.72	76.855	18	11	0	0	0	--	No
AG-439-I14	AG-426-M22	B	B	Ia;Ia.4;Ia.4/I	Ib;Ib	67.72	77.968	14	14	0	0	0	--	No
AG-908-O10	AG-461-F03	A	D	Ia;Ia.4	Ib;Ib	67.72	77.182	59	11	0	0	0	--	No
SAG-MED30	AG-461-F03	D	D	Ia;Ia.4	Ib;Ib	67.72	NA	17	11	0	0	0	--	No
AG-907-G18	AG-914-P22	C	C	Ib;Ib.4	Ib;Ib.1	67.72	77.54	11	18	0	0	0	--	No
AG-901-N23	AG-903-I15	B	D	Ia;Ia.4	Ib;Ib.1	67.72	78.078	18	21	0	0	0	--	No
AG-422-A01	AG-894-C21	D	B	Ib;Ib	Ib;Ib.1	67.72	77.657	12	23	0	0	0	--	No
AG-470-N22	AG-896-D15	C	C	Ia;Ia.4	Ib;Ib.2	67.72	77.681	15	20	0	0	0	--	No
AG-913-I22	AG-898-J15	C	C	Ib;Ib.4	Ib;Ib.2	67.72	NA	34	11	0	0	0	--	No
AG-404-C04	AG-337-O16	B	C	Ia;Ia	Ib;Ib.4	67.72	77.274	34	26	0	0	0	--	No
NP1	AG-453-K22	A	C	Ia;Ia.1	Ib;Ib.4	67.72	77.295	68	10	0	0	0	--	No
AG-313-J13	AG-912-M23	B	A	Ia;Ia.3;Ia.3/IV	Ib;Ib.4	67.72	77.283	20	47	0	0	0	--	No
SAG-MED48	AG-914-M14	C	C	Ia;Ia.3;Ia.3/IV	Ib;Ib.4	67.72	77.194	14	33	0	0	0	--	No
AAA795-P11	AG-349-D19	B	A	Ia;Ia.3;Ia.3/V (gWID)	Ib;Ib.4	67.72	77.682	19	16	0	0	0	--	No
AG-422-B22	AG-901-F21	B	A	Ia;Ia.3;Ia.3/V (gWID)	Ib;Ib.4	67.72	77.918	28	80	0	0	0	--	No
AG-898-C07	AG-453-K22	B	C	Ia;Ia.3;Ia.3/VI	Ib;Ib.4	67.72	77.508	36	10	0	0	0	--	No
SAG-MED33	AAA795-M22	B	A	Ia;Ia.3;Ia.3/VII (gMED)	Ib;Ib.4	67.72	77.226	19	42	0	0	0	--	No
SAG-MED06	AG-453-K22	A	C	Ia;Ia.3;Ia.3/VIII	Ib;Ib.4	67.72	77.474	56	10	0	0	0	--	No
AG-457-L02	AG-453-K22	A	C	Ia;Ia.4	Ib;Ib.4	67.72	77.862	25	10	0	0	0	--	No
AG-910-E21	AG-901-F21	B	A	Ib;Ib.1	Ib;Ib.4	67.72	78.463	28	80	0	0	0	--	No
AG-895-E17	AG-907-E04	D	A	Ib;Ib.2	Ib;Ib.4	67.72	77.254	33	136	0	0	0	--	No
AG-901-I06	AG-903-K07	B	C	Ib;Ib.2	Ib;Ib.4	67.72	77.075	34	43	0	0	0	--	No
AG-914-M13	AG-907-E04	C	A	Ib;Ib.2	Ib;Ib.4	67.72	77.82	23	98	0	0	0	--	No
AG-447-N21	AG-908-E18	B	C	Ib;Ib.2	Ib;Ib.4	67.72	77.718	21	23	0	0	0	--	No
AG-447-D04	AG-916-F06	B	A	Ia;Ia.3;Ia.3/V (gWID)	Ib;Ib.4	67.72	77.554	32	38	0	0	0	--	No
AG-913-N11	AG-916-F06	C	A	Ia;Ia.3;Ia.3/V (gWID)	Ib;Ib.4	67.72	77.371	16	103	0	0	0	--	No
AG-390-I15	AG-907-G18	C	C	Ia;Ia.3;Ia.3/VII (gMED)	Ib;Ib.4	67.72	77.25	12	11	0	0	0	--	No
AG-414-F21	AG-916-F06	B	A	Ib;Ib.2	Ib;Ib.4	67.72	77.529	19	103	0	0	0	--	No
SAG-MED23	AG-892-O03	C	B	Ib;Ib.2	Ib;Ib.5	67.72	78.151	12	32	0	0	0	--	No
AG-453-L03	AG-325-E11	A	B	Ib;Ib.4	Ia;Ia.3;Ia.3/I	67.71	77.522	52	27	0	0	0	--	No
AG-457-A07	AG-313-M10	D	D	Ib;Ib.1	Ia;Ia.3;Ia.3/IV	67.71	77.043	18	17	0	0	0	--	No
AG-426-M22	AG-453-E19	B	C	Ib;Ib	Ia;Ia.3;Ia.3/V (gWID)	67.71	77.117	14	18	0	0	0	--	No
AAA795-M22	AG-914-P09	A	C	Ib;Ib.4	Ia;Ia.3;Ia.3/V (gWID)	67.71	77.252	42	12	0	0	0	--	No
AG-337-O16	AG-422-C20	C	B	Ib;Ib.4	Ia;Ia.3;Ia.3/V (gWID)	67.71	77.422	26	29	0	0	0	--	No
AG-337-C19	SAG-MED08	C	A	Ib;Ib	Ia;Ia.3;Ia.3/VII (gMED)	67.71	77.167	13	65	0	0	0	--	No
AG-907-A13	AAA795-O20	C	A	Ib;Ib	Ia;Ia.4	67.71	77.554	40	22	0	0	0	--	No
AG-360-G06	AG-337-N04	D	D	Ib;Ib.1	Ia;Ia.4	67.71	76.84	49	21	0	0	0	--	No
AG-325-K03	SAG-MED38	D	A	Ib;Ib.2	Ia;Ia.4;Ia.4/III	67.71	77.554	11	53	0	0	0	--	No
AG-907-E04	AG-422-A09	A	C	Ib;Ib.4	Ia;Ia.4	67.71	77.805	98	21	0	0	0	--	No
AG-912-P01	AG-325-P08	C	B	Ib;Ib.4	Ia;Ia.4	67.71	77.456	16	39	0	0	0	--	No
AG-349-B19	AG-365-G16	C	C	Ib;Ib.4	Ib	67.71	77.149	12	10	0	0	0	--	No
HTCC1016	AG-457-M16	A	C	Ia;Ia.1	Ib;Ib	67.71	77.124	47	52	0	0	0	--	No
AG-325-E11	AG-898-P13	B	D	Ia;Ia.3;Ia.3/I	Ib;Ib	67.71	77.369	27	53	0	0	0	--	No
AG-892-A22	AG-907-A13	B	C	Ia;Ia.3;Ia.3/V (gWID)	Ib;Ib	67.71	77.575	18	40	0	0	0	--	No
AG-908-C18	AG-461-E06	D	D	Ia;Ia.3;Ia.3/V (gWID)	Ib;Ib	67.71	76.944	19	39	0	0	0	--	No
AG-915-O05	AG-892-L18	B	B	Ia;Ia.3;Ia.3/V (gWID)	Ib;Ib	67.71	77.246	16	19	0	0	0	--	No
AG-414-O11	AG-907-A13	B	C	Ia;Ia.3;Ia.3/VII (gMED)	Ib;Ib	67.71	77.637	42	40	0	0	0	--	No
SAG-MED33	AG-909-C08	B	D	Ia;Ia.3;Ia.3/VII (gMED)	Ib;Ib	67.71	76.888	19	33	0	0	0	--	No
AG-899-J03	AG-337-C22	C	C	Ia;Ia.4;Ia.4/II	Ib;Ib	67.71	77.709	11	38	0	0	0	--	No
AG-435-B08	AG-461-F03	B	D	Ib;Ib.2	Ib;Ib	67.71	76.766	71	11	0	0	0	--	No
AG-911-B19	AG-892-L18	B	B	Ib;Ib.2	Ib;Ib	67.71	77.707	18	20	0	0	0	--	No
AG-333-A19	AG-430-N16	A	D	Ia;Ia.4	Ib;Ib	67.71	77.974	19	25	0	0	0	--	No
AG-319-M14	AG-903-I15	D	D	Ia;Ia.3	Ib;Ib.1	67.71	77.597	29	21	0	0	0	--	No
SAG-MED18	AG-426-E13	D	A	Ia;Ia.3;Ia.3/VII (gMED)	Ib;Ib.1	67.71	77.388	28	74	0	0	0	--	No
SAG-MED35	AG-916-J16	A	B	Ia;Ia.3;Ia.3/VII (gMED)	Ib;Ib.1	67.71	77.466	38	38	0	0	0	--	No
SAG-MED50	AG-360-G06	B	D	Ia;Ia.3;Ia.3/VIII	Ib;Ib.1	67.71	77.316	18	49	0	0	0	--	No
AG-325-C07	AG-892-D03	D	D	Ia;Ia.4	Ib;Ib.1	67.71	76.739	20	33	0	0	0	--	No
AG-430-D06	AG-360-E10	C	C	Ia;Ia.4;Ia.4/III	Ib;Ib.1	67.71	77.776	24	18	0	0	0	--	No
AG-337-O16	AG-894-B06	C	C	Ib;Ib.4	Ib;Ib.1	67.71	77.637	26	16	0	0	0	--	No
AG-914-M14	AG-903-O06	C	B	Ib;Ib.4	Ib;Ib.2	67.71	77.271	77	45	0	0	0	--	No
AG-901-I21	AG-898-J15	C	C	Ib;Ib.4	Ib;Ib.2	67.71	77.359	24	11	0	0	0	--	No
AG-901-C21	AG-911-B19	B	B	Ia;Ia.4;Ia.4/III	Ib;Ib.2	67.71	77.727	12	18	0	0	0	--	No
AG-913-C20	AG-911-B19	C	B	Ia;Ia.4;Ia.4/II	Ib;Ib.2	67.71	77.03	23	18	0	0	0	--	No
AG-349-D19	AG-914-I03	A	B	Ib;Ib.4	Ib;Ib.2	67.71	77.79	16	25	0	0	0	--	No
AG-903-J17	AG-414-K04	B	C	Ia;Ia.4	Ib;Ib.3	67.71	77.408	40	28	0	0	0	--	No
AAA795-J21	AG-914-A09	C	C	Ia;Ia.3;Ia.3/V (gWID)	Ib;Ib.4	67.71	77.735	26	25	0	0	0	--	No
AG-892-A22	AG-908-E18	B	C	Ia;Ia.3;Ia.3/V (gWID)	Ib;Ib.4	67.71	77.608	18	23	0	0	0	--	No
AG-898-C07	AAA795-M22	B	A	Ia;Ia.3;Ia.3/VI	Ib;Ib.4	67.71	77.522	36	42	0	0	0	--	No
AG-898-C07	AG-349-D19	B	A	Ia;Ia.3;Ia.3/VI	Ib;Ib.4	67.71	77.817	36	51	0	0	0	--	No
SAG-MED18	AG-914-A09	D	C	Ia;Ia.3;Ia.3/VII (gMED)	Ib;Ib.4	67.71	76.581	28	17	0	0	0	--	No
AG-461-B13	AG-901-F21	B	A	Ia;Ia.3;Ia.3/VII (gMED)	Ib;Ib.4	67.71	77.36	16	80	0	0	0	--	No
AG-333-N06	AG-914-M14	B	C	Ib	Ib;Ib.4	67.71	77.26	32	33	0	0	0	--	No
AG-457-O11	AG-349-B19	B	C	Ib;Ib	Ib;Ib.4	67.71	76.978	14	12	0	0	0	--	No
AG-912-I02	AG-912-M23	A	A	Ib;Ib.1	Ib;Ib.4	67.71	77.722	60	47	0	0	0	--	No
AG-915-G14	AG-901-F21	B	A	Ib;Ib.1	Ib;Ib.4	67.71	77.369	18	28	0	0	0	--	No
AG-333-C07	AG-907-E04	D	A	Ib;Ib.2	Ib;Ib.4	67.71	76.977	14	136	0	0	0	--	No
AG-414-M23	AG-914-M14	B	C	Ib;Ib.3	Ib;Ib.4	67.71	77.324	11	77	0	0	0	--	No
AG-365-N15	AG-907-G18	C	C	Ia;Ia.3;Ia.3/V (gWID)	Ib;Ib.4	67.71	77.633	11	11	0	0	0	--	No
SAG-MED06	AG-349-C06	A	C	Ia;Ia.3;Ia.3/VIII	Ib;Ib.4	67.71	77.58	56	25	0	0	0	--	No
AG-439-I14	AG-907-G18	B	C	Ia;Ia.4;Ia.4/I	Ib;Ib.4	67.71	78.015	14	11	0	0	0	--	No
AG-895-K10	AG-907-G18	A	C	Ia;Ia.4	Ib;Ib.4	67.71	77.941	39	11	0	0	0	--	No
AG-390-C22	AG-430-O13	B	D	IIa	IIb	67.71	78.044	43	12	0	0	0	--	No
AG-457-A07	HTCC1002	D	A	Ib;Ib.1	Ia;Ia.1	67.7	76.681	18	50	0	0	0	--	No
AG-912-P01	AG-390-P07	C	A	Ib;Ib.4	Ia;Ia.3	67.7	77.352	35	23	0	0	0	--	No
AG-911-B19	AG-325-E11	B	B	Ib;Ib.2	Ia;Ia.3;Ia.3/I	67.7	77.885	18	13	0	0	0	--	No
AG-905-M05	AG-319-F05	B	D	Ib;Ib	Ia;Ia.3;Ia.3/IV	67.7	77.006	19	15	0	0	0	--	No
AG-404-O17	SAG-MED49	A	C	Ib;Ib.4	Ia;Ia.3;Ia.3/IV	67.7	77.32	90	18	0	0	0	--	No
AG-913-C18	AG-447-F03	C	A	Ib	Ia;Ia.3;Ia.3/V (gWID)	67.7	77.144	12	68	0	0	0	--	No
AG-910-G21	AAA795-O19	D	D	Ib;Ib	Ia;Ia.3;Ia.3/V (gWID)	67.7	76.352	12	27	0	0	0	--	No
AG-337-O16	AAA795-J21	C	C	Ib;Ib.4	Ia;Ia.3;Ia.3/V (gWID)	67.7	77.862	26	26	0	0	0	--	No
AG-337-O16	AG-447-O14	C	B	Ib;Ib.4	Ia;Ia.3;Ia.3/V (gWID)	67.7	77.559	26	10	0	0	0	--	No
AG-891-M18	AG-915-D19	C	A	Ib;Ib.4	Ia;Ia.3;Ia.3/V (gWID)	67.7	77.337	41	53	0	0	0	--	No
AG-404-J20	AG-414-O11	B	B	Ib;Ib	Ia;Ia.3;Ia.3/VII (gMED)	67.7	77.013	17	18	0	0	0	--	No
AG-892-L18	AG-899-N21	B	B	Ib;Ib	Ia;Ia.3;Ia.3/VII (gMED)	67.7	77.734	20	17	0	0	0	--	No
AG-359-N17	SAG-MED44	A	B	Ib;Ib.1	Ia;Ia.3;Ia.3/VII (gMED)	67.7	77.613	57	13	0	0	0	--	No
AG-914-G10	AG-359-I17	A	C	Ib;Ib.4	Ia;Ia.3;Ia.3/VII (gMED)	67.7	77.286	56	26	0	0	0	--	No
AG-349-D19	AG-333-G21	A	B	Ib;Ib.4	Ia;Ia.3;Ia.3/VII (gMED)	67.7	77.866	51	20	0	0	0	--	No
AG-439-L09	AG-359-G18	B	A	Ia;Ia	Ia;Ia.4;Ia.4/II	67.7	76.899	22	58	0	0	0	--	No
AG-365-G10	AG-470-J14	C	B	Ib;Ib	Ia;Ia.4;Ia.4/III	67.7	77.134	13	42	0	0	0	--	No
AG-892-L18	AG-325-P08	B	B	Ib;Ib	Ia;Ia.4	67.7	77.281	20	39	0	0	0	--	No
AG-360-G06	AG-453-D07	D	B	Ib;Ib.1	Ia;Ia.4	67.7	77.339	49	13	0	0	0	--	No
AG-360-G06	SAG-MED01	D	A	Ib;Ib.1	Ia;Ia.4	67.7	77.03	49	58	0	0	0	--	No
AG-903-I15	AG-349-D03	D	D	Ib;Ib.1	Ia;Ia.4	67.7	NA	21	21	0	0	0	--	No
AG-426-L19	AG-447-L14	C	B	Ib;Ib.4	Ia;Ia.4	67.7	77.443	12	36	0	0	0	--	No
AG-470-G22	AG-447-K07	C	C	Ib;Ib.4	Ia;Ia.4	67.7	77.441	16	13	0	0	0	--	No
AG-912-P01	AG-901-J10	C	C	Ib;Ib.4	Ia;Ia.4;Ia.4/III	67.7	78.725	16	44	0	0	0	--	No
AG-907-G18	AG-913-C18	C	C	Ib;Ib.4	Ib	67.7	77.92	11	12	0	0	0	--	No
AG-390-P07	AG-916-A10	A	B	Ia;Ia.3	Ib;Ib	67.7	77.446	23	23	0	0	0	--	No
AG-319-F05	AG-893-P02	D	D	Ia;Ia.3;Ia.3/IV	Ib;Ib	67.7	76.726	15	64	0	0	0	--	No
AG-895-F17	AG-426-M22	B	B	Ia;Ia.3;Ia.3/V (gWID)	Ib;Ib	67.7	77.23	36	14	0	0	0	--	No
AG-896-O18	AG-916-A10	B	B	Ia;Ia.3;Ia.3/V (gWID)	Ib;Ib	67.7	77.168	11	23	0	0	0	--	No
AG-337-J09	AG-461-E06	B	D	Ia;Ia.3;Ia.3/VII (gMED)	Ib;Ib	67.7	76.746	11	39	0	0	0	--	No
AG-909-E04	AG-911-J21	A	B	Ia;Ia.4	Ib;Ib	67.7	77.508	34	41	0	0	0	--	No
AG-457-A07	AG-893-P02	D	D	Ib;Ib.1	Ib;Ib	67.7	77.05	18	64	0	0	0	--	No
AG-912-M23	AG-426-M22	A	B	Ib;Ib.4	Ib;Ib	67.7	77.69	47	14	0	0	0	--	No
AG-360-G06	AG-422-A01	D	D	Ib;Ib.1	Ib;Ib	67.7	NA	49	12	0	0	0	--	No
AG-365-O14	AG-360-G06	A	D	Ia;Ia	Ib;Ib.1	67.7	76.492	46	49	0	0	0	--	No
AAA797-I19	AG-903-I15	A	D	Ia;Ia.3;Ia.3/VI	Ib;Ib.1	67.7	78.897	44	21	0	0	0	--	No
AG-337-M15	AG-457-A07	D	D	Ia;Ia.4	Ib;Ib.1	67.7	76.977	48	18	0	0	0	--	No
AG-337-O16	AG-900-I19	C	B	Ib;Ib.4	Ib;Ib.1	67.7	77.779	26	15	0	0	0	--	No
AG-349-B19	AG-916-B06	C	A	Ib;Ib.4	Ib;Ib.1	67.7	77.252	12	46	0	0	0	--	No
AG-907-B22	AG-905-O08	C	C	Ia;Ia.4;Ia.4/II	Ib;Ib.2	67.7	77.754	26	37	0	0	0	--	No
AG-404-O17	AG-898-J15	A	C	Ib;Ib.4	Ib;Ib.2	67.7	78.007	90	11	0	0	0	--	No
AG-913-O21	AG-461-A11	C	B	Ib;Ib.4	Ib;Ib.2	67.7	77.481	25	24	0	0	0	--	No
AG-914-M14	AG-414-F21	C	B	Ib;Ib.4	Ib;Ib.2	67.7	77.449	33	19	0	0	0	--	No
AG-333-N06	AG-426-J21	B	B	Ib	Ib;Ib.3	67.7	77.533	32	36	0	0	0	--	No
AG-447-D04	AG-914-A09	B	C	Ia;Ia.3;Ia.3/V (gWID)	Ib;Ib.4	67.7	77.538	32	17	0	0	0	--	No
AG-913-N11	AG-404-O17	C	A	Ia;Ia.3;Ia.3/V (gWID)	Ib;Ib.4	67.7	77.272	16	90	0	0	0	--	No
AG-913-N11	AG-453-K22	C	C	Ia;Ia.3;Ia.3/V (gWID)	Ib;Ib.4	67.7	77.59	16	10	0	0	0	--	No
SAG-MED35	AG-903-K07	A	C	Ia;Ia.3;Ia.3/VII (gMED)	Ib;Ib.4	67.7	77.241	38	43	0	0	0	--	No
AG-916-K04	AG-349-B19	A	C	Ia;Ia.4;Ia.4/I	Ib;Ib.4	67.7	77.126	40	12	0	0	0	--	No
AG-898-K21	AG-430-P01	C	C	Ib;Ib.1	Ib;Ib.4	67.7	77.891	36	15	0	0	0	--	No
AG-916-J16	AG-901-F21	B	A	Ib;Ib.1	Ib;Ib.4	67.7	77.608	38	28	0	0	0	--	No
AG-414-K04	AG-914-A09	C	C	Ib;Ib.3	Ib;Ib.4	67.7	77.533	28	25	0	0	0	--	No
HTCC9022	AG-913-I22	A	C	Ia;Ia.3;Ia.3/IV	Ib;Ib.4	67.7	77.317	33	34	0	0	0	--	No
AG-904-F15	AG-426-L19	D	C	Ia;Ia.3;Ia.3/VI	Ib;Ib.4	67.7	77.773	25	15	0	0	0	--	No
SAG-MED43	AG-349-C06	A	C	Ia;Ia.4	Ib;Ib.4	67.7	78.493	19	25	0	0	0	--	No
AG-414-F21	AG-349-C06	B	C	Ib;Ib.2	Ib;Ib.4	67.7	77.194	19	25	0	0	0	--	No
AG-414-K04	AG-901-I21	C	C	Ib;Ib.3	Ib;Ib.4	67.7	77.565	28	24	0	0	0	--	No
AG-907-A13	AAA795-E22	C	A	Ib;Ib	Ib;Ib.5	67.7	NA	40	60	0	0	0	--	No
SAG-MED29	AG-430-O13	A	D	IIa	IIb	67.7	78.259	30	12	0	0	0	--	No
AG-337-O16	AG-464-P04	C	C	Ib;Ib.4	Ia;Ia	67.69	77.638	26	30	0	0	0	--	No
AG-360-G06	HIMB5	D	A	Ib;Ib.1	Ia;Ia.3	67.69	76.715	49	48	0	0	0	--	No
AG-439-L09	AG-325-E11	B	B	Ia;Ia	Ia;Ia.3;Ia.3/I	67.69	77.566	22	27	0	0	0	--	No
AG-404-J20	AG-319-F05	B	D	Ib;Ib	Ia;Ia.3;Ia.3/IV	67.69	NA	17	15	0	0	0	--	No
AG-337-O16	AG-390-D03	C	C	Ib;Ib.4	Ia;Ia.3;Ia.3/V (gWID)	67.69	77.341	26	38	0	0	0	--	No
AG-349-D19	AG-915-D19	A	A	Ib;Ib.4	Ia;Ia.3;Ia.3/V (gWID)	67.69	77.211	16	53	0	0	0	--	No
AG-912-P01	AG-914-P09	C	C	Ib;Ib.4	Ia;Ia.3;Ia.3/V (gWID)	67.69	77.835	16	12	0	0	0	--	No
AG-333-C07	SAG-MED35	D	A	Ib;Ib.2	Ia;Ia.3;Ia.3/VII (gMED)	67.69	77.056	14	38	0	0	0	--	No
AG-892-O03	SAG-MED45	B	C	Ib;Ib.5	Ia;Ia.3;Ia.3/VII (gMED)	67.69	78.435	32	18	0	0	0	--	No
AG-337-C19	AG-891-J07	C	B	Ib;Ib	Ia;Ia.3;Ia.3/VII (gMED)	67.69	76.973	13	18	0	0	0	--	No
AG-915-K22	AG-359-I17	B	C	Ib;Ib	Ia;Ia.3;Ia.3/VII (gMED)	67.69	77.195	53	26	0	0	0	--	No
AG-360-G06	AG-894-B13	D	D	Ib;Ib.1	Ia;Ia.4	67.69	76.488	49	16	0	0	0	--	No
AG-893-O16	AG-907-B22	C	C	Ib;Ib.1	Ia;Ia.4;Ia.4/II	67.69	77.874	14	26	0	0	0	--	No
AG-911-A16	HIMB1321	B	A	Ib;Ib.1	Ia;Ia.4	67.69	77.63	37	40	0	0	0	--	No
AG-911-B19	AG-910-D18	B	C	Ib;Ib.2	Ia;Ia.4	67.69	NA	18	21	0	0	0	--	No
AG-914-I03	AG-901-N23	B	B	Ib;Ib.2	Ia;Ia.4	67.69	77.69	25	18	0	0	0	--	No
AG-914-I03	SAG-MED43	B	A	Ib;Ib.2	Ia;Ia.4	67.69	78.112	25	19	0	0	0	--	No
AG-337-O16	AG-333-I10	C	B	Ib;Ib.4	Ia;Ia.4;Ia.4/III	67.69	78.441	26	33	0	0	0	--	No
AG-453-L03	AG-414-L03	A	C	Ib;Ib.4	Ia;Ia.4	67.69	77.633	40	18	0	0	0	--	No
AG-349-O13	AG-913-C18	A	C	Ia;Ia.4	Ib	67.69	77.768	34	12	0	0	0	--	No
AG-410-O02	AG-911-J21	B	B	Ia;Ia.3;Ia.3/V (gWID)	Ib;Ib	67.69	76.99	24	41	0	0	0	--	No
AG-439-D05	AG-337-C22	C	C	Ia;Ia.3;Ia.3/V (gWID)	Ib;Ib	67.69	77.145	20	38	0	0	0	--	No
AG-897-O11	AG-893-L13	B	A	Ia;Ia.3;Ia.3/V (gWID)	Ib;Ib	67.69	77.756	29	38	0	0	0	--	No
AG-911-G16	AG-426-M22	B	B	Ia;Ia.3;Ia.3/V (gWID)	Ib;Ib	67.69	77.493	36	14	0	0	0	--	No
AG-325-J17	AG-892-L18	B	B	Ia;Ia.4	Ib;Ib	67.69	77.525	29	19	0	0	0	--	No
AG-359-G22	AG-892-L18	B	B	Ia;Ia.4;Ia.4/III	Ib;Ib	67.69	78.714	55	20	0	0	0	--	No
AG-893-M16	AG-426-M22	B	B	Ia;Ia.4;Ia.4/II	Ib;Ib	67.69	77.121	54	14	0	0	0	--	No
AG-909-E04	AG-910-G21	A	D	Ia;Ia.4	Ib;Ib	67.69	76.8	34	12	0	0	0	--	No
AG-360-G06	AG-892-L18	D	B	Ib;Ib.1	Ib;Ib	67.69	76.941	49	19	0	0	0	--	No
HTCC9022	AG-903-I15	A	D	Ia;Ia.3;Ia.3/IV	Ib;Ib.1	67.69	77.378	33	21	0	0	0	--	No
SAG-MED30	AG-360-G06	D	D	Ia;Ia.4	Ib;Ib.1	67.69	NA	17	49	0	0	0	--	No
AG-470-N22	AG-898-J15	C	C	Ia;Ia.4	Ib;Ib.2	67.69	76.846	15	11	0	0	0	--	No
AG-893-M16	SAG-MED23	B	C	Ia;Ia.4;Ia.4/II	Ib;Ib.2	67.69	78.061	54	12	0	0	0	--	No
AG-901-P06	AG-457-J09	B	C	Ia;Ia.4;Ia.4/III	Ib;Ib.2	67.69	77.949	14	29	0	0	0	--	No
AG-907-G02	AG-457-J09	A	C	Ia;Ia.4;Ia.4/II	Ib;Ib.2	67.69	NA	60	29	0	0	0	--	No
AG-901-F21	AG-430-E17	A	D	Ib;Ib.4	Ib;Ib.2	67.69	77.142	28	32	0	0	0	--	No
HTCC9565	AG-908-E18	A	C	Ia;Ia.1	Ib;Ib.4	67.69	77.201	54	23	0	0	0	--	No
AAA795-P11	AG-349-B19	B	C	Ia;Ia.3;Ia.3/V (gWID)	Ib;Ib.4	67.69	NA	17	12	0	0	0	--	No
AG-916-N14	AG-912-M23	A	A	Ia;Ia.3;Ia.3/V (gWID)	Ib;Ib.4	67.69	77.585	52	47	0	0	0	--	No
AG-909-E04	AG-912-M23	A	A	Ia;Ia.4	Ib;Ib.4	67.69	76.992	34	47	0	0	0	--	No
AG-333-N06	AG-453-K22	B	C	Ib	Ib;Ib.4	67.69	77.349	32	10	0	0	0	--	No
AG-914-I03	AG-907-E04	B	A	Ib;Ib.2	Ib;Ib.4	67.69	77.745	25	136	0	0	0	--	No
AG-914-I03	AG-914-M14	B	C	Ib;Ib.2	Ib;Ib.4	67.69	77.781	25	77	0	0	0	--	No
AG-903-M09	AG-914-M14	D	C	Ib;Ib.2	Ib;Ib.4	67.69	76.668	65	77	0	0	0	--	No
HTCC1002	AG-349-C06	A	C	Ia;Ia.1	Ib;Ib.4	67.69	77.06	50	25	0	0	0	--	No
AG-461-J11	AAA795-F16	B	C	Ia;Ia.3;Ia.3/VII (gMED)	Ib;Ib.4	67.69	NA	11	29	0	0	0	--	No
AG-457-L02	AG-349-C06	A	C	Ia;Ia.4	Ib;Ib.4	67.69	78.261	25	25	0	0	0	--	No
AG-365-G10	AG-426-L19	C	C	Ib;Ib	Ib;Ib.4	67.69	77.558	13	12	0	0	0	--	No
AG-337-C22	AG-907-G18	C	C	Ib;Ib	Ib;Ib.4	67.69	77.204	38	11	0	0	0	--	No
AG-894-B06	AG-349-C06	C	C	Ib;Ib.1	Ib;Ib.4	67.69	77.603	16	25	0	0	0	--	No
AG-365-P13	AG-916-F06	A	A	Ib;Ib.2	Ib;Ib.4	67.69	77.838	52	38	0	0	0	--	No
AG-914-M13	AG-349-C06	C	C	Ib;Ib.2	Ib;Ib.4	67.69	77.541	23	25	0	0	0	--	No
AG-414-K04	AG-470-G22	C	C	Ib;Ib.3	Ib;Ib.4	67.69	77.843	28	16	0	0	0	--	No
AG-337-C19	HTCC1016	C	A	Ib;Ib	Ia;Ia.1	67.68	77.069	13	47	0	0	0	--	No
AG-907-A13	HTCC1013	C	A	Ib;Ib	Ia;Ia.1	67.68	76.994	40	37	0	0	0	--	No
AG-470-G22	HTCC1062	C	A	Ib;Ib.4	Ia;Ia.1	67.68	77.261	16	50	0	0	0	--	No
AG-907-A13	AG-439-O04	C	C	Ib;Ib	Ia;Ia.3	67.68	77.092	40	13	0	0	0	--	No
AG-912-P01	AG-333-P05	C	C	Ib;Ib.4	Ia;Ia.3	67.68	77.782	16	21	0	0	0	--	No
AG-912-P01	AG-439-O04	C	C	Ib;Ib.4	Ia;Ia.3	67.68	77.322	16	13	0	0	0	--	No
AG-457-M16	AG-447-F03	C	A	Ib;Ib	Ia;Ia.3;Ia.3/V (gWID)	67.68	77.614	52	68	0	0	0	--	No
AG-913-C18	SAG-MED45	C	C	Ib	Ia;Ia.3;Ia.3/VII (gMED)	67.68	77.855	12	18	0	0	0	--	No
AG-337-C19	SAG-MED10	C	A	Ib;Ib	Ia;Ia.3;Ia.3/VII (gMED)	67.68	77.089	13	50	0	0	0	--	No
AG-404-B06	SAG-MED45	A	C	Ib;Ib	Ia;Ia.3;Ia.3/VII (gMED)	67.68	78.117	41	18	0	0	0	--	No
AG-898-P13	AG-461-M14	D	B	Ib;Ib	Ia;Ia.3;Ia.3/VII (gMED)	67.68	77.07	53	16	0	0	0	--	No
AG-337-O16	AG-457-P16	C	B	Ib;Ib.4	Ia;Ia.3;Ia.3/VII (gMED)	67.68	77.529	26	16	0	0	0	--	No
AG-337-C19	AG-893-M16	C	B	Ib;Ib	Ia;Ia.4;Ia.4/II	67.68	77.344	13	54	0	0	0	--	No
AG-422-A05	HIMB1321	D	A	Ib;Ib	Ia;Ia.4	67.68	76.883	19	40	0	0	0	--	No
AG-905-M05	AG-325-P08	B	B	Ib;Ib	Ia;Ia.4	67.68	77.265	25	39	0	0	0	--	No
AG-894-C21	SAG-MED43	B	A	Ib;Ib.1	Ia;Ia.4	67.68	78.001	23	19	0	0	0	--	No
AG-911-B19	AG-912-P08	B	A	Ib;Ib.2	Ia;Ia.4;Ia.4/II	67.68	77.165	18	51	0	0	0	--	No
AG-414-K04	AG-447-L14	C	B	Ib;Ib.3	Ia;Ia.4	67.68	77.44	28	36	0	0	0	--	No
AG-349-B19	SAG-MED37	C	C	Ib;Ib.4	Ia;Ia.4	67.68	77.614	12	41	0	0	0	--	No
AG-908-E18	AG-898-F08	C	B	Ib;Ib.4	Ia;Ia.4;Ia.4/I	67.68	78.437	23	14	0	0	0	--	No
AG-907-G18	AG-447-N18	C	A	Ib;Ib.4	Ia;Ia.4;Ia.4/I	67.68	77.826	11	48	0	0	0	--	No
SAG-MED18	AG-439-M23	D	D	Ia;Ia.3;Ia.3/VII (gMED)	Ib;Ib	67.68	NA	28	11	0	0	0	--	No
AG-313-J13	AG-892-L18	B	B	Ia;Ia.3;Ia.3/IV	Ib;Ib	67.68	77.521	20	20	0	0	0	--	No
AG-447-F03	AG-426-M22	A	B	Ia;Ia.3;Ia.3/V (gWID)	Ib;Ib	67.68	77.705	68	14	0	0	0	--	No
AG-913-N11	AG-426-M22	C	B	Ia;Ia.3;Ia.3/V (gWID)	Ib;Ib	67.68	77.293	16	14	0	0	0	--	No
AG-914-B14	AG-426-M22	C	B	Ia;Ia.3;Ia.3/V (gWID)	Ib;Ib	67.68	77.078	27	14	0	0	0	--	No
AG-349-O13	AG-907-A13	A	C	Ia;Ia.4	Ib;Ib	67.68	77.399	34	40	0	0	0	--	No
SAG-MED43	AG-893-P02	A	D	Ia;Ia.4	Ib;Ib	67.68	78.962	19	64	0	0	0	--	No
AG-910-J05	AG-893-P02	B	D	Ib;Ib.1	Ib;Ib	67.68	77.858	27	64	0	0	0	--	No
AG-430-A09	AG-337-C22	C	C	Ib;Ib.2	Ib;Ib	67.68	77.51	11	38	0	0	0	--	No
AAA795-M22	AG-914-L09	A	B	Ib;Ib.4	Ib;Ib.1	67.68	77.913	42	33	0	0	0	--	No
AG-901-C21	AG-360-E10	B	C	Ia;Ia.4;Ia.4/III	Ib;Ib.1	67.68	77.138	12	18	0	0	0	--	No
AG-904-M22	AG-903-I15	B	D	Ia;Ia.4	Ib;Ib.1	67.68	NA	13	21	0	0	0	--	No
AG-337-C19	AG-360-E10	C	C	Ib;Ib	Ib;Ib.1	67.68	77.437	13	18	0	0	0	--	No
AG-349-B19	AG-337-E19	C	C	Ib;Ib.4	Ib;Ib.1	67.68	77	12	32	0	0	0	--	No
AG-907-G18	AG-337-I10	C	A	Ib;Ib.4	Ib;Ib.1	67.68	77.925	11	49	0	0	0	--	No
AG-893-M16	AG-899-C17	B	A	Ia;Ia.4;Ia.4/II	Ib;Ib.2	67.68	77.252	54	76	0	0	0	--	No
AAA795-M22	AG-912-G22	A	C	Ib;Ib.4	Ib;Ib.2	67.68	78.084	42	22	0	0	0	--	No
AG-325-A21	AG-901-F21	A	A	Ia;Ia.3;Ia.3/I	Ib;Ib.4	67.68	77.262	58	28	0	0	0	--	No
HTCC8051	AG-453-K22	A	C	Ia;Ia.3;Ia.3/IV	Ib;Ib.4	67.68	77.375	48	10	0	0	0	--	No
AG-360-K10	AG-901-F21	B	A	Ia;Ia.3;Ia.3/V (gWID)	Ib;Ib.4	67.68	77.592	32	80	0	0	0	--	No
AG-896-L16	AG-349-B19	C	C	Ia;Ia.3;Ia.3/V (gWID)	Ib;Ib.4	67.68	76.684	16	12	0	0	0	--	No
AG-897-O11	AG-901-F21	B	A	Ia;Ia.3;Ia.3/V (gWID)	Ib;Ib.4	67.68	77.752	29	28	0	0	0	--	No
AG-913-N11	AG-907-E04	C	A	Ia;Ia.3;Ia.3/V (gWID)	Ib;Ib.4	67.68	77.529	16	98	0	0	0	--	No
AG-913-N11	AG-914-M14	C	C	Ia;Ia.3;Ia.3/V (gWID)	Ib;Ib.4	67.68	77.303	16	33	0	0	0	--	No
AG-390-C17	AG-349-D19	B	A	Ia;Ia.3;Ia.3/VI	Ib;Ib.4	67.68	77.465	11	16	0	0	0	--	No
AG-905-P05	AG-349-B19	C	C	Ia;Ia.3;Ia.3/VI	Ib;Ib.4	67.68	77.111	28	12	0	0	0	--	No
HIMB1321	AG-453-K22	A	C	Ia;Ia.4	Ib;Ib.4	67.68	77.33	40	10	0	0	0	--	No
AG-894-B06	AG-349-D19	C	A	Ib;Ib.1	Ib;Ib.4	67.68	77.943	16	51	0	0	0	--	No
AG-898-P10	AG-907-E04	D	A	Ib;Ib.2	Ib;Ib.4	67.68	77.533	36	136	0	0	0	--	No
AG-899-C17	AG-903-K07	A	C	Ib;Ib.2	Ib;Ib.4	67.68	77.248	76	43	0	0	0	--	No
AG-914-M13	AG-914-G10	C	A	Ib;Ib.2	Ib;Ib.4	67.68	77.917	23	56	0	0	0	--	No
HTCC7217	AG-349-C06	A	C	Ia;Ia.3;Ia.3/I	Ib;Ib.4	67.68	77.525	57	25	0	0	0	--	No
AG-453-E19	AG-349-C06	C	C	Ia;Ia.3;Ia.3/V (gWID)	Ib;Ib.4	67.68	78.031	18	25	0	0	0	--	No
AG-905-E21	AG-349-C06	C	C	Ia;Ia.3;Ia.3/V (gWID)	Ib;Ib.4	67.68	77.607	39	25	0	0	0	--	No
AG-359-N03	AG-907-G18	B	C	Ib;Ib.1	Ib;Ib.4	67.68	78.153	18	11	0	0	0	--	No
AG-914-I03	AG-916-F06	B	A	Ib;Ib.2	Ib;Ib.4	67.68	77.722	25	38	0	0	0	--	No
AG-461-A11	AG-916-F06	B	A	Ib;Ib.2	Ib;Ib.4	67.68	77.796	25	38	0	0	0	--	No
AG-430-A09	AG-901-I21	C	C	Ib;Ib.2	Ib;Ib.4	67.68	78.225	11	24	0	0	0	--	No
AG-337-C19	AG-464-P04	C	C	Ib;Ib	Ia;Ia	67.67	77.599	13	30	0	0	0	--	No
AG-457-M16	NP1	C	A	Ib;Ib	Ia;Ia.1	67.67	77.419	52	68	0	0	0	--	No
AG-470-G22	HTCC1002	C	A	Ib;Ib.4	Ia;Ia.1	67.67	77.232	16	50	0	0	0	--	No
AG-426-M22	AG-426-N15	B	A	Ib;Ib	Ia;Ia.3;Ia.3/V (gWID)	67.67	77.073	14	41	0	0	0	--	No
AG-360-G06	AG-899-B05	D	A	Ib;Ib.1	Ia;Ia.3;Ia.3/V (gWID)	67.67	77.481	49	60	0	0	0	--	No
AG-337-O16	AG-895-F17	C	B	Ib;Ib.4	Ia;Ia.3;Ia.3/V (gWID)	67.67	77.633	26	36	0	0	0	--	No
AG-349-D19	AG-439-D05	A	C	Ib;Ib.4	Ia;Ia.3;Ia.3/V (gWID)	67.67	77.452	51	20	0	0	0	--	No
