## Supplementary material for "Large diversity in the O-chain biosynthetic cluster within populations of Pelagibacterales": Table S2 (part 18 of 20)

### Sheet: tableS2 (continued)
Table S2. Summary of pairwise comparisons among O-chain Biosynthetic gene clusters (OBCs).
AAA795-M22	AG-447-K11	A	B	Ib;Ib.4	Ia;Ia.3;Ia.3/VI	67.67	77.354	42	20	0	0	0	--	No
AG-365-I20	SAG-MED44	B	B	Ib;Ib.2	Ia;Ia.3;Ia.3/VII (gMED)	67.67	77.51	44	13	0	0	0	--	No
AG-461-A11	SAG-MED45	B	C	Ib;Ib.2	Ia;Ia.3;Ia.3/VII (gMED)	67.67	77.963	24	18	0	0	0	--	No
AG-426-M22	SAG-MED19	B	A	Ib;Ib	Ia;Ia.4	67.67	77.221	14	39	0	0	0	--	No
AG-903-I15	AG-893-P10	D	A	Ib;Ib.1	Ia;Ia.4	67.67	78.136	21	39	0	0	0	--	No
AG-915-M18	AG-457-L02	C	A	Ib;Ib.1	Ia;Ia.4	67.67	78.242	44	25	0	0	0	--	No
AG-404-L13	AG-447-L14	C	B	Ib;Ib.2	Ia;Ia.4	67.67	77	20	36	0	0	0	--	No
AG-349-B19	AG-337-C08	C	C	Ib;Ib.4	Ia;Ia.4;Ia.4/III	67.67	77.122	12	17	0	0	0	--	No
AG-349-D19	AG-325-P08	A	B	Ib;Ib.4	Ia;Ia.4	67.67	77.493	51	39	0	0	0	--	No
AG-447-C08	AG-910-G21	B	D	Ia;Ia.3;Ia.3/V (gWID)	Ib;Ib	67.67	76.95	11	12	0	0	0	--	No
AG-892-F02	AG-916-A10	D	B	Ia;Ia.3;Ia.3/V (gWID)	Ib;Ib	67.67	76.502	25	23	0	0	0	--	No
AG-915-O05	AG-893-P02	B	D	Ia;Ia.3;Ia.3/V (gWID)	Ib;Ib	67.67	77.045	16	64	0	0	0	--	No
AG-915-O05	AG-894-I05	B	D	Ia;Ia.3;Ia.3/V (gWID)	Ib;Ib	67.67	76.956	16	33	0	0	0	--	No
AG-905-P05	AG-892-L18	C	B	Ia;Ia.3;Ia.3/VI	Ib;Ib	67.67	77.596	28	20	0	0	0	--	No
AG-911-O08	AG-461-E06	B	D	Ib;Ib.1	Ib;Ib	67.67	NA	32	39	0	0	0	--	No
AG-895-K10	AG-903-I15	A	D	Ia;Ia.4	Ib;Ib.1	67.67	77.46	39	21	0	0	0	--	No
AG-908-O10	AG-903-I15	A	D	Ia;Ia.4	Ib;Ib.1	67.67	77.605	59	21	0	0	0	--	No
AG-337-O16	AG-904-G05	C	B	Ib;Ib.4	Ib;Ib.1	67.67	77.463	26	48	0	0	0	--	No
AG-426-L19	AG-892-D03	C	D	Ib;Ib.4	Ib;Ib.1	67.67	77.359	15	33	0	0	0	--	No
AG-426-L19	AG-911-D08	C	D	Ib;Ib.4	Ib;Ib.1	67.67	77.75	15	30	0	0	0	--	No
AG-891-M18	AG-359-N17	C	A	Ib;Ib.4	Ib;Ib.1	67.67	77.782	41	57	0	0	0	--	No
AAA795-L23	AG-903-O06	D	B	Ia;Ia.4	Ib;Ib.2	67.67	76.738	22	45	0	0	0	--	No
AG-404-O17	AG-901-I06	A	B	Ib;Ib.4	Ib;Ib.2	67.67	77.605	90	34	0	0	0	--	No
AG-912-P01	AG-914-M13	C	C	Ib;Ib.4	Ib;Ib.2	67.67	77.449	16	23	0	0	0	--	No
AG-439-L09	AG-908-E18	B	C	Ia;Ia	Ib;Ib.4	67.67	77.827	17	23	0	0	0	--	No
AG-319-F05	AG-901-F21	D	A	Ia;Ia.3;Ia.3/IV	Ib;Ib.4	67.67	76.629	15	28	0	0	0	--	No
AG-426-N15	AG-908-E18	A	C	Ia;Ia.3;Ia.3/V (gWID)	Ib;Ib.4	67.67	76.977	41	23	0	0	0	--	No
AG-892-A22	AG-337-O16	B	C	Ia;Ia.3;Ia.3/V (gWID)	Ib;Ib.4	67.67	77.926	18	26	0	0	0	--	No
AAA795-C09	AG-349-B19	A	C	Ia;Ia.4	Ib;Ib.4	67.67	77.058	35	12	0	0	0	--	No
AG-333-A19	AG-901-F21	A	A	Ia;Ia.4	Ib;Ib.4	67.67	77.754	19	28	0	0	0	--	No
AG-414-L03	AG-912-M23	C	A	Ia;Ia.4	Ib;Ib.4	67.67	77.99	18	47	0	0	0	--	No
AG-435-N04	AG-914-M14	B	C	Ib;Ib	Ib;Ib.4	67.67	77.88	26	33	0	0	0	--	No
AG-359-J18	AG-908-E18	C	C	Ib;Ib.1	Ib;Ib.4	67.67	77.455	18	23	0	0	0	--	No
AG-426-C20	AG-907-E04	C	A	Ib;Ib.1	Ib;Ib.4	67.67	78.007	26	98	0	0	0	--	No
AG-461-L09	AG-349-B19	C	C	Ib;Ib.2	Ib;Ib.4	67.67	76.974	29	12	0	0	0	--	No
AG-325-A09	AG-907-G18	B	C	Ia;Ia.3;Ia.3/VII (gMED)	Ib;Ib.4	67.67	77.164	11	11	0	0	0	--	No
SAG-MED50	AG-426-L19	B	C	Ia;Ia.3;Ia.3/VIII	Ib;Ib.4	67.67	77.402	18	15	0	0	0	--	No
AG-426-I10	AG-907-G18	C	C	Ia;Ia.4	Ib;Ib.4	67.67	77.705	21	11	0	0	0	--	No
AG-430-J07	AG-907-G18	B	C	Ia;Ia.4	Ib;Ib.4	67.67	78.098	13	11	0	0	0	--	No
AG-470-N22	AG-426-L19	C	C	Ia;Ia.4	Ib;Ib.4	67.67	77.954	15	12	0	0	0	--	No
AG-404-C02	AG-907-G18	B	C	Ib;Ib	Ib;Ib.4	67.67	77.619	27	11	0	0	0	--	No
AG-435-N04	AG-912-P01	B	C	Ib;Ib	Ib;Ib.4	67.67	77.888	26	16	0	0	0	--	No
AG-404-L13	AG-901-I21	C	C	Ib;Ib.2	Ib;Ib.4	67.67	77.8	20	24	0	0	0	--	No
AG-470-G22	NP1	C	A	Ib;Ib.4	Ia;Ia.1	67.66	77.212	16	68	0	0	0	--	No
AG-891-M18	HTCC1013	C	A	Ib;Ib.4	Ia;Ia.1	67.66	77.203	41	37	0	0	0	--	No
AG-426-L19	AG-447-M05	C	B	Ib;Ib.4	Ia;Ia.3;Ia.3/I	67.66	77.318	15	19	0	0	0	--	No
AG-891-M18	SAG-MED49	C	C	Ib;Ib.4	Ia;Ia.3;Ia.3/IV	67.66	77.369	41	18	0	0	0	--	No
AG-457-M16	AG-426-D22	C	C	Ib;Ib	Ia;Ia.3;Ia.3/V (gWID)	67.66	76.891	52	21	0	0	0	--	No
AAA795-M22	AG-365-N15	A	C	Ib;Ib.4	Ia;Ia.3;Ia.3/V (gWID)	67.66	77.534	42	11	0	0	0	--	No
AG-349-B19	AG-915-D19	C	A	Ib;Ib.4	Ia;Ia.3;Ia.3/V (gWID)	67.66	77.148	12	53	0	0	0	--	No
AG-912-P01	AG-893-P07	C	B	Ib;Ib.4	Ia;Ia.3;Ia.3/V (gWID)	67.66	78.193	16	40	0	0	0	--	No
AG-912-P01	AG-911-D20	C	C	Ib;Ib.4	Ia;Ia.3;Ia.3/VI	67.66	78.009	16	14	0	0	0	--	No
AG-435-B08	SAG-MED18	B	D	Ib;Ib.2	Ia;Ia.3;Ia.3/VII (gMED)	67.66	NA	71	28	0	0	0	--	No
AG-439-O15	SAG-MED18	D	D	Ib;Ib.3	Ia;Ia.3;Ia.3/VII (gMED)	67.66	77.833	16	28	0	0	0	--	No
AG-453-L03	SAG-MED44	A	B	Ib;Ib.4	Ia;Ia.3;Ia.3/VII (gMED)	67.66	78.19	40	13	0	0	0	--	No
AG-426-E13	AG-447-L14	A	B	Ib;Ib.1	Ia;Ia.4	67.66	77.368	74	36	0	0	0	--	No
AG-457-A07	HIMB1321	D	A	Ib;Ib.1	Ia;Ia.4	67.66	77.202	18	40	0	0	0	--	No
AG-914-M13	AG-337-A10	C	C	Ib;Ib.2	Ia;Ia.4	67.66	77.543	23	14	0	0	0	--	No
AG-897-E16	AG-447-L14	B	B	Ib;Ib.2	Ia;Ia.4	67.66	76.933	23	36	0	0	0	--	No
AG-349-B19	HIMB1321	C	A	Ib;Ib.4	Ia;Ia.4	67.66	77.274	12	40	0	0	0	--	No
AG-912-M23	SAG-MED43	A	A	Ib;Ib.4	Ia;Ia.4	67.66	78.055	47	19	0	0	0	--	No
AG-907-G18	AG-439-I19	C	C	Ib;Ib.4	Ib;Ib	67.66	77.429	11	45	0	0	0	--	No
HTCC1040	AG-911-J21	A	B	Ia;Ia.1	Ib;Ib	67.66	77.601	59	41	0	0	0	--	No
AG-439-O04	AG-893-L13	C	A	Ia;Ia.3	Ib;Ib	67.66	77.451	13	38	0	0	0	--	No
AG-447-A19	AG-916-A10	D	B	Ia;Ia.3;Ia.3/V (gWID)	Ib;Ib	67.66	76.91	54	23	0	0	0	--	No
AG-447-O14	AG-909-C08	B	D	Ia;Ia.3;Ia.3/V (gWID)	Ib;Ib	67.66	76.988	21	33	0	0	0	--	No
AG-447-P03	AG-893-P02	B	D	Ia;Ia.3;Ia.3/V (gWID)	Ib;Ib	67.66	77.405	15	64	0	0	0	--	No
AG-461-A22	AG-893-P02	B	D	Ia;Ia.3;Ia.3/V (gWID)	Ib;Ib	67.66	76.929	15	64	0	0	0	--	No
AG-892-A22	AG-457-M16	B	C	Ia;Ia.3;Ia.3/V (gWID)	Ib;Ib	67.66	77.195	18	52	0	0	0	--	No
AG-896-O18	AG-907-A13	B	C	Ia;Ia.3;Ia.3/V (gWID)	Ib;Ib	67.66	77.146	48	40	0	0	0	--	No
AG-914-B14	AG-457-M16	C	C	Ia;Ia.3;Ia.3/V (gWID)	Ib;Ib	67.66	77.294	27	52	0	0	0	--	No
FZCC0015	AG-426-M22	A	B	Ia;Ia.3;Ia.3/V (gWID)	Ib;Ib	67.66	77.291	54	14	0	0	0	--	No
AG-414-O11	AG-893-P02	B	D	Ia;Ia.3;Ia.3/VII (gMED)	Ib;Ib	67.66	76.85	18	64	0	0	0	--	No
SAG-MED33	AG-894-I05	B	D	Ia;Ia.3;Ia.3/VII (gMED)	Ib;Ib	67.66	76.643	19	33	0	0	0	--	No
AG-426-F23	AG-461-F03	B	D	Ib;Ib.1	Ib;Ib	67.66	77.835	15	11	0	0	0	--	No
AG-349-B19	AG-325-C02	C	C	Ib;Ib.4	Ib;Ib.1	67.66	76.864	12	13	0	0	0	--	No
AG-319-F14	AG-910-M23	C	B	Ia;Ia.3;Ia.3/IV	Ib;Ib.1	67.66	77.211	43	21	0	0	0	--	No
AG-337-C22	AG-910-J05	C	B	Ib;Ib	Ib;Ib.1	67.66	77.267	38	22	0	0	0	--	No
AG-461-E06	AG-457-A07	D	D	Ib;Ib	Ib;Ib.1	67.66	76.727	39	18	0	0	0	--	No
AAA795-M22	AG-894-C21	A	B	Ib;Ib.4	Ib;Ib.1	67.66	77.411	42	23	0	0	0	--	No
AG-337-O16	AG-893-K16	C	A	Ib;Ib.4	Ib;Ib.1	67.66	77.545	26	50	0	0	0	--	No
AAA795-M22	AG-899-C17	A	A	Ib;Ib.4	Ib;Ib.2	67.66	77.111	42	76	0	0	0	--	No
AG-914-M14	AG-913-E03	C	C	Ib;Ib.4	Ib;Ib.2	67.66	77.688	33	20	0	0	0	--	No
AG-349-D19	AG-453-A22	A	D	Ib;Ib.4	Ib;Ib.2	67.66	76.822	16	45	0	0	0	--	No
AG-349-D19	AG-897-E16	A	B	Ib;Ib.4	Ib;Ib.2	67.66	77.418	51	23	0	0	0	--	No
AG-907-E04	AG-912-G22	A	C	Ib;Ib.4	Ib;Ib.2	67.66	77.54	98	22	0	0	0	--	No
AG-426-L19	AG-904-G21	C	C	Ib;Ib.4	Ib;Ib.2	67.66	78.049	12	34	0	0	0	--	No
SAG-MED20	AG-903-M09	A	D	Ia;Ia.1	Ib;Ib.2	67.66	77.045	53	65	0	0	0	--	No
AG-907-B22	AG-470-I02	C	B	Ia;Ia.4;Ia.4/II	Ib;Ib.2	67.66	77.37	26	40	0	0	0	--	No
HTCC1040	AG-912-M23	A	A	Ia;Ia.1	Ib;Ib.4	67.66	77.032	59	47	0	0	0	--	No
NP1	AG-908-E18	A	C	Ia;Ia.1	Ib;Ib.4	67.66	77.335	68	23	0	0	0	--	No
AG-390-N22	AG-912-M23	B	A	Ia;Ia.3;Ia.3/V (gWID)	Ib;Ib.4	67.66	77.522	47	47	0	0	0	--	No
AG-915-D19	AG-453-K22	A	C	Ia;Ia.3;Ia.3/V (gWID)	Ib;Ib.4	67.66	77.512	53	10	0	0	0	--	No
HIMB083	AG-908-E18	A	C	Ia;Ia.3;Ia.3/V (gWID)	Ib;Ib.4	67.66	77.162	19	23	0	0	0	--	No
AG-325-A09	AG-901-F21	B	A	Ia;Ia.3;Ia.3/VII (gMED)	Ib;Ib.4	67.66	77.7	11	80	0	0	0	--	No
AG-422-A09	AG-914-A09	C	C	Ia;Ia.4	Ib;Ib.4	67.66	77.817	21	25	0	0	0	--	No
AG-470-N22	AG-349-B19	C	C	Ia;Ia.4	Ib;Ib.4	67.66	NA	15	12	0	0	0	--	No
AG-894-M18	AG-901-F21	B	A	Ib;Ib.1	Ib;Ib.4	67.66	77.557	22	80	0	0	0	--	No
AG-910-M23	AG-349-B19	B	C	Ib;Ib.1	Ib;Ib.4	67.66	77.527	21	12	0	0	0	--	No
AG-464-P13	AG-349-C06	B	C	Ia;Ia	Ib;Ib.4	67.66	77.733	16	25	0	0	0	--	No
HTCC1062	AG-349-C06	A	C	Ia;Ia.1	Ib;Ib.4	67.66	77.164	50	25	0	0	0	--	No
AG-422-B22	AG-907-G18	B	C	Ia;Ia.3;Ia.3/V (gWID)	Ib;Ib.4	67.66	77.513	28	11	0	0	0	--	No
AG-426-D22	AG-916-F06	C	A	Ia;Ia.3;Ia.3/V (gWID)	Ib;Ib.4	67.66	77.617	21	103	0	0	0	--	No
AG-390-C17	AG-349-C06	B	C	Ia;Ia.3;Ia.3/VI	Ib;Ib.4	67.66	77.52	38	25	0	0	0	--	No
SAG-MED10	AG-349-C06	A	C	Ia;Ia.3;Ia.3/VII (gMED)	Ib;Ib.4	67.66	77.847	50	25	0	0	0	--	No
AG-337-C09	AG-907-G18	B	C	Ib;Ib.2	Ib;Ib.4	67.66	77.602	30	11	0	0	0	--	No
AG-404-P13	AG-907-G18	C	C	Ib;Ib.2	Ib;Ib.4	67.66	77.305	16	11	0	0	0	--	No
SAG-MED34	AAA795-F16	B	C	Ib;Ib.2	Ib;Ib.4	67.66	NA	11	29	0	0	0	--	No
SAG-MED23	AG-464-P04	C	C	Ib;Ib.2	Ia;Ia	67.65	NA	12	30	0	0	0	--	No
AG-914-B04	SAG-MED20	B	A	Ib;Ib.1	Ia;Ia.1	67.65	77.654	17	53	0	0	0	--	No
AG-422-A05	AG-319-M14	D	D	Ib;Ib	Ia;Ia.3	67.65	76.879	19	29	0	0	0	--	No
AG-912-P01	AG-447-M05	C	B	Ib;Ib.4	Ia;Ia.3;Ia.3/I	67.65	77.326	35	19	0	0	0	--	No
AG-365-G10	SAG-MED49	C	C	Ib;Ib	Ia;Ia.3;Ia.3/IV	67.65	77.685	13	18	0	0	0	--	No
AG-892-L18	AG-390-D03	B	C	Ib;Ib	Ia;Ia.3;Ia.3/V (gWID)	67.65	77.42	20	38	0	0	0	--	No
AG-905-M05	AG-896-L16	B	C	Ib;Ib	Ia;Ia.3;Ia.3/V (gWID)	67.65	77.593	25	16	0	0	0	--	No
AG-891-M18	AAA795-J21	C	C	Ib;Ib.4	Ia;Ia.3;Ia.3/V (gWID)	67.65	77.692	41	26	0	0	0	--	No
AG-912-P01	AAA795-O19	C	D	Ib;Ib.4	Ia;Ia.3;Ia.3/V (gWID)	67.65	77.526	35	27	0	0	0	--	No
AG-404-C02	SAG-MED18	B	D	Ib;Ib	Ia;Ia.3;Ia.3/VII (gMED)	67.65	76.955	19	28	0	0	0	--	No
AG-905-M05	SAG-MED44	B	B	Ib;Ib	Ia;Ia.3;Ia.3/VII (gMED)	67.65	77.729	25	13	0	0	0	--	No
AG-913-C18	AG-359-I17	C	C	Ib	Ia;Ia.3;Ia.3/VII (gMED)	67.65	77.639	12	26	0	0	0	--	No
AG-337-C19	AG-457-P16	C	B	Ib;Ib	Ia;Ia.3;Ia.3/VII (gMED)	67.65	77.257	13	16	0	0	0	--	No
AG-439-L09	AG-894-B13	B	D	Ia;Ia	Ia;Ia.4	67.65	77.21	22	16	0	0	0	--	No
AG-337-C22	SAG-MED43	C	A	Ib;Ib	Ia;Ia.4	67.65	77.656	38	19	0	0	0	--	No
AG-894-I05	AG-422-C07	D	A	Ib;Ib	Ia;Ia.4	67.65	76.885	33	15	0	0	0	--	No
AG-453-K23	SAG-MED43	B	A	Ib;Ib.1	Ia;Ia.4	67.65	77.839	22	19	0	0	0	--	No
AG-903-I15	AG-359-P18	D	A	Ib;Ib.1	Ia;Ia.4;Ia.4/III	67.65	77.649	21	60	0	0	0	--	No
AG-896-I04	AG-905-G02	D	D	Ib;Ib.2	Ia;Ia.4	67.65	76.913	17	46	0	0	0	--	No
AG-914-M13	AG-910-D18	C	C	Ib;Ib.2	Ia;Ia.4	67.65	77.668	23	21	0	0	0	--	No
AG-461-L09	SAG-MED38	C	A	Ib;Ib.2	Ia;Ia.4;Ia.4/III	67.65	77.847	29	53	0	0	0	--	No
AG-349-B19	SAG-MED19	C	A	Ib;Ib.4	Ia;Ia.4	67.65	77.823	12	39	0	0	0	--	No
AG-333-O18	AG-913-C18	C	C	Ia;Ia.3;Ia.3/V (gWID)	Ib	67.65	NA	14	12	0	0	0	--	No
AG-447-O14	AG-337-C22	B	C	Ia;Ia.3;Ia.3/V (gWID)	Ib;Ib	67.65	76.986	10	38	0	0	0	--	No
AG-891-G02	AG-893-L13	D	A	Ia;Ia.3;Ia.3/VI	Ib;Ib	67.65	76.759	15	38	0	0	0	--	No
AG-898-C07	AG-337-C19	B	C	Ia;Ia.3;Ia.3/VI	Ib;Ib	67.65	77.263	36	13	0	0	0	--	No
AG-898-C07	AG-907-A13	B	C	Ia;Ia.3;Ia.3/VI	Ib;Ib	67.65	77.34	36	40	0	0	0	--	No
AG-898-K21	AG-907-A13	C	C	Ib;Ib.1	Ib;Ib	67.65	77.342	36	40	0	0	0	--	No
AG-457-P20	AG-404-B06	C	A	Ia;Ia.3;Ia.3/VIII	Ib;Ib	67.65	78.179	29	41	0	0	0	--	No
SAG-MED20	AG-910-M07	A	D	Ia;Ia.1	Ib;Ib.1	67.65	76.728	53	17	0	0	0	--	No
SAG-MED20	AG-916-J16	A	B	Ia;Ia.1	Ib;Ib.1	67.65	77.687	53	38	0	0	0	--	No
AAA795-L23	AG-892-D03	D	D	Ia;Ia.4	Ib;Ib.1	67.65	77.254	22	33	0	0	0	--	No
AG-447-N08	AG-360-E10	A	C	Ia;Ia.4	Ib;Ib.1	67.65	77.094	57	18	0	0	0	--	No
AG-470-J14	AG-360-E10	B	C	Ia;Ia.4;Ia.4/III	Ib;Ib.1	67.65	78.069	42	18	0	0	0	--	No
AG-905-M05	AG-903-I15	B	D	Ib;Ib	Ib;Ib.1	67.65	78.18	19	21	0	0	0	--	No
AG-430-P01	AG-910-J05	C	B	Ib;Ib.4	Ib;Ib.1	67.65	78.386	15	22	0	0	0	--	No
AG-891-M18	AG-914-M13	C	C	Ib;Ib.4	Ib;Ib.2	67.65	77.842	41	23	0	0	0	--	No
AG-908-K15	AG-911-B19	C	B	Ia;Ia.3;Ia.3/V (gWID)	Ib;Ib.2	67.65	77.685	14	18	0	0	0	--	No
AG-453-L03	AG-914-I03	A	B	Ib;Ib.4	Ib;Ib.2	67.65	77.836	52	25	0	0	0	--	No
AG-453-O19	SAG-MED23	C	C	Ia;Ia.4	Ib;Ib.2	67.65	77.702	16	12	0	0	0	--	No
AG-916-O13	AG-461-A11	C	B	Ib;Ib.4	Ib;Ib.2	67.65	77.397	26	24	0	0	0	--	No
AG-901-C21	AG-414-F21	B	B	Ia;Ia.4;Ia.4/III	Ib;Ib.2	67.65	77.331	12	19	0	0	0	--	No
AG-319-F14	AG-414-K04	C	C	Ia;Ia.3;Ia.3/IV	Ib;Ib.3	67.65	77.247	43	28	0	0	0	--	No
HTCC1040	AG-901-F21	A	A	Ia;Ia.1	Ib;Ib.4	67.65	77.594	59	28	0	0	0	--	No
AG-390-P07	AG-912-M23	A	A	Ia;Ia.3	Ib;Ib.4	67.65	77.672	23	47	0	0	0	--	No
AG-319-F14	AG-430-P01	C	C	Ia;Ia.3;Ia.3/IV	Ib;Ib.4	67.65	NA	43	15	0	0	0	--	No
SAG-MED22	AG-453-K22	A	C	Ia;Ia.3;Ia.3/VII (gMED)	Ib;Ib.4	67.65	77.301	22	10	0	0	0	--	No
AG-410-N23	AG-912-M23	A	A	Ia;Ia.4	Ib;Ib.4	67.65	78.028	48	47	0	0	0	--	No
AG-896-F06	AG-453-K22	A	C	Ib;Ib.2	Ib;Ib.4	67.65	77.496	51	10	0	0	0	--	No
AG-414-K04	AG-908-E18	C	C	Ib;Ib.3	Ib;Ib.4	67.65	77.541	28	23	0	0	0	--	No
AG-913-N11	AG-470-G22	C	C	Ia;Ia.3;Ia.3/V (gWID)	Ib;Ib.4	67.65	78.046	16	16	0	0	0	--	No
AG-426-F11	AG-907-G18	B	C	Ib;Ib.2	Ib;Ib.4	67.65	77.276	27	11	0	0	0	--	No
AG-907-A13	HTCC1040	C	A	Ib;Ib	Ia;Ia.1	67.64	77.071	40	59	0	0	0	--	No
AG-426-C20	HTCC1002	C	A	Ib;Ib.1	Ia;Ia.1	67.64	77.554	26	50	0	0	0	--	No
AG-349-B19	HTCC1040	C	A	Ib;Ib.4	Ia;Ia.1	67.64	77.063	12	59	0	0	0	--	No
AG-894-I05	HTCC7217	D	A	Ib;Ib	Ia;Ia.3;Ia.3/I	67.64	77.238	33	57	0	0	0	--	No
AG-913-C18	AG-390-D03	C	C	Ib	Ia;Ia.3;Ia.3/V (gWID)	67.64	77.659	12	38	0	0	0	--	No
AG-404-J20	AG-892-F02	B	D	Ib;Ib	Ia;Ia.3;Ia.3/V (gWID)	67.64	76.968	17	25	0	0	0	--	No
AG-907-E04	AG-897-O11	A	B	Ib;Ib.4	Ia;Ia.3;Ia.3/V (gWID)	67.64	77.474	136	29	0	0	0	--	No
AG-453-L03	AG-908-K15	A	C	Ib;Ib.4	Ia;Ia.3;Ia.3/V (gWID)	67.64	77.854	40	14	0	0	0	--	No
AG-913-I22	AG-915-F17	C	C	Ib;Ib.4	Ia;Ia.3;Ia.3/V (gWID)	67.64	77.604	34	26	0	0	0	--	No
AG-897-E16	SAG-MED44	B	B	Ib;Ib.2	Ia;Ia.3;Ia.3/VII (gMED)	67.64	77.459	23	13	0	0	0	--	No
AG-903-K07	SAG-MED45	C	C	Ib;Ib.4	Ia;Ia.3;Ia.3/VII (gMED)	67.64	77.89	43	18	0	0	0	--	No
AG-457-M16	AG-325-A09	C	B	Ib;Ib	Ia;Ia.3;Ia.3/VII (gMED)	67.64	77.337	52	11	0	0	0	--	No
AG-453-L03	AG-359-I17	A	C	Ib;Ib.4	Ia;Ia.3;Ia.3/VII (gMED)	67.64	77.486	40	26	0	0	0	--	No
AG-337-C19	AG-349-O13	C	A	Ib;Ib	Ia;Ia.4	67.64	77.39	13	34	0	0	0	--	No
AG-892-D03	AG-913-F09	D	D	Ib;Ib.1	Ia;Ia.4	67.64	77.124	33	31	0	0	0	--	No
AG-903-I15	AG-457-K11	D	D	Ib;Ib.1	Ia;Ia.4	67.64	77.585	21	46	0	0	0	--	No
AG-903-I15	AG-903-F09	D	B	Ib;Ib.1	Ia;Ia.4;Ia.4/I	67.64	77.919	21	15	0	0	0	--	No
AG-337-O16	SAG-MED43	C	A	Ib;Ib.4	Ia;Ia.4	67.64	77.964	26	19	0	0	0	--	No
AG-349-D19	HIMB1321	A	A	Ib;Ib.4	Ia;Ia.4	67.64	77.301	16	40	0	0	0	--	No
AG-447-K11	AG-913-C18	B	C	Ia;Ia.3;Ia.3/VI	Ib	67.64	77.721	41	12	0	0	0	--	No
AG-325-A21	AG-910-G21	A	D	Ia;Ia.3;Ia.3/I	Ib;Ib	67.64	77.566	58	12	0	0	0	--	No
AG-410-O02	AG-461-F03	B	D	Ia;Ia.3;Ia.3/V (gWID)	Ib;Ib	67.64	76.92	24	11	0	0	0	--	No
AG-410-O02	AG-893-L13	B	A	Ia;Ia.3;Ia.3/V (gWID)	Ib;Ib	67.64	77.276	24	38	0	0	0	--	No
AG-447-O14	AG-461-E06	B	D	Ia;Ia.3;Ia.3/V (gWID)	Ib;Ib	67.64	76.927	21	39	0	0	0	--	No
AG-898-C07	AG-457-M16	B	C	Ia;Ia.3;Ia.3/VI	Ib;Ib	67.64	77.686	36	52	0	0	0	--	No
SAG-MED33	AG-893-L13	B	A	Ia;Ia.3;Ia.3/VII (gMED)	Ib;Ib	67.64	77.244	19	38	0	0	0	--	No
AG-457-P16	AG-461-F03	B	D	Ia;Ia.3;Ia.3/VII (gMED)	Ib;Ib	67.64	77.78	16	11	0	0	0	--	No
SAG-MED50	AG-893-L13	B	A	Ia;Ia.3;Ia.3/VIII	Ib;Ib	67.64	77.237	18	38	0	0	0	--	No
AG-325-E08	AG-461-E06	B	D	Ia;Ia.4	Ib;Ib	67.64	77.524	18	39	0	0	0	--	No
AG-464-K18	AG-426-M22	A	B	Ia;Ia.4	Ib;Ib	67.64	77.642	18	14	0	0	0	--	No
AG-903-I15	AG-893-L13	D	A	Ib;Ib.1	Ib;Ib	67.64	78.495	21	38	0	0	0	--	No
SAG-MED34	AG-911-J21	B	B	Ib;Ib.2	Ib;Ib	67.64	77.507	11	17	0	0	0	--	No
SAG-MED23	AG-349-I05	C	A	Ib;Ib.2	Ib;Ib	67.64	77.801	12	46	0	0	0	--	No
AG-909-K18	AG-903-I15	D	D	Ia;Ia.4	Ib;Ib.1	67.64	77.812	10	21	0	0	0	--	No
AG-913-L13	AG-457-A07	D	D	Ia;Ia.4	Ib;Ib.1	67.64	NA	20	18	0	0	0	--	No
AG-453-L03	AG-892-D03	A	D	Ib;Ib.4	Ib;Ib.1	67.64	NA	52	33	0	0	0	--	No
AG-907-E04	AG-461-A11	A	B	Ib;Ib.4	Ib;Ib.2	67.64	77.171	136	25	0	0	0	--	No
AG-907-E04	AG-414-F21	A	B	Ib;Ib.4	Ib;Ib.2	67.64	77.717	98	19	0	0	0	--	No
HTCC1062	AG-912-M23	A	A	Ia;Ia.1	Ib;Ib.4	67.64	77.294	50	47	0	0	0	--	No
AG-390-P07	AG-901-F21	A	A	Ia;Ia.3	Ib;Ib.4	67.64	77.562	23	28	0	0	0	--	No
AG-360-K10	AG-908-E18	B	C	Ia;Ia.3;Ia.3/V (gWID)	Ib;Ib.4	67.64	77.655	32	23	0	0	0	--	No
AG-422-C20	AG-908-E18	B	C	Ia;Ia.3;Ia.3/V (gWID)	Ib;Ib.4	67.64	77.307	29	23	0	0	0	--	No
AG-447-O14	AG-349-D19	B	A	Ia;Ia.3;Ia.3/V (gWID)	Ib;Ib.4	67.64	77.626	21	16	0	0	0	--	No
AG-913-E07	AG-901-F21	B	A	Ia;Ia.3;Ia.3/V (gWID)	Ib;Ib.4	67.64	77.447	15	28	0	0	0	--	No
SAG-MED45	AG-914-A09	C	C	Ia;Ia.3;Ia.3/VII (gMED)	Ib;Ib.4	67.64	78.267	18	25	0	0	0	--	No
AG-911-B19	AG-914-M14	B	C	Ib;Ib.2	Ib;Ib.4	67.64	77.443	18	33	0	0	0	--	No
AG-404-L13	AAA795-M22	C	A	Ib;Ib.2	Ib;Ib.4	67.64	77.577	20	42	0	0	0	--	No
HTCC1016	AG-349-C06	A	C	Ia;Ia.1	Ib;Ib.4	67.64	76.973	47	25	0	0	0	--	No
AG-390-P07	AG-901-I21	A	C	Ia;Ia.3	Ib;Ib.4	67.64	77.205	23	100	0	0	0	--	No
AG-909-G06	AG-453-L03	B	A	Ia;Ia.3;Ia.3/VI	Ib;Ib.4	67.64	77.412	18	52	0	0	0	--	No
AG-911-D08	AG-916-F06	D	A	Ib;Ib.1	Ib;Ib.4	67.64	77.835	30	38	0	0	0	--	No
AG-903-M09	AG-426-L19	D	C	Ib;Ib.2	Ib;Ib.4	67.64	76.725	65	15	0	0	0	--	No
SAG-MED23	AAA795-F16	C	C	Ib;Ib.2	Ib;Ib.4	67.64	77.579	12	29	0	0	0	--	No
AG-430-I13	AG-453-A09	D	D	IIa	IIb	67.64	76.893	16	12	0	0	0	--	No
AG-365-G10	AG-325-E11	C	B	Ib;Ib	Ia;Ia.3;Ia.3/I	67.63	77.98	13	13	0	0	0	--	No
AG-909-C08	AG-319-F05	D	D	Ib;Ib	Ia;Ia.3;Ia.3/IV	67.63	NA	33	15	0	0	0	--	No
AG-905-M05	AG-447-F03	B	A	Ib;Ib	Ia;Ia.3;Ia.3/V (gWID)	67.63	77.633	19	68	0	0	0	--	No
AG-337-O16	AG-426-D22	C	C	Ib;Ib.4	Ia;Ia.3;Ia.3/V (gWID)	67.63	76.954	26	21	0	0	0	--	No
AG-349-B19	AG-426-N15	C	A	Ib;Ib.4	Ia;Ia.3;Ia.3/V (gWID)	67.63	76.651	12	41	0	0	0	--	No
AG-905-M05	AG-390-C17	B	B	Ib;Ib	Ia;Ia.3;Ia.3/VI	67.63	77.399	19	11	0	0	0	--	No
AG-907-E04	AG-447-K11	A	B	Ib;Ib.4	Ia;Ia.3;Ia.3/VI	67.63	77.118	136	20	0	0	0	--	No
AG-337-C19	SAG-MED44	C	B	Ib;Ib	Ia;Ia.3;Ia.3/VII (gMED)	67.63	76.98	13	13	0	0	0	--	No
AG-914-M14	SAG-MED45	C	C	Ib;Ib.4	Ia;Ia.3;Ia.3/VII (gMED)	67.63	78.478	33	18	0	0	0	--	No
AG-404-J20	AG-909-E04	B	A	Ib;Ib	Ia;Ia.4	67.63	77.006	17	34	0	0	0	--	No
AG-461-E06	AG-337-N04	D	D	Ib;Ib	Ia;Ia.4	67.63	76.719	39	21	0	0	0	--	No
AG-404-P13	AG-907-B22	C	C	Ib;Ib.2	Ia;Ia.4;Ia.4/II	67.63	77.022	16	26	0	0	0	--	No
AG-903-M09	SAG-MED43	D	A	Ib;Ib.2	Ia;Ia.4	67.63	77.029	65	19	0	0	0	--	No
AG-447-M05	AG-461-F03	B	D	Ia;Ia.3;Ia.3/I	Ib;Ib	67.63	77.214	19	11	0	0	0	--	No
AG-410-O02	AG-894-I05	B	D	Ia;Ia.3;Ia.3/V (gWID)	Ib;Ib	67.63	76.719	24	33	0	0	0	--	No
AG-426-M05	AG-916-A10	C	B	Ia;Ia.3;Ia.3/V (gWID)	Ib;Ib	67.63	77.255	50	16	0	0	0	--	No
AG-461-A22	AG-461-F03	B	D	Ia;Ia.3;Ia.3/V (gWID)	Ib;Ib	67.63	76.492	15	11	0	0	0	--	No
AG-899-B05	AG-916-A10	A	B	Ia;Ia.3;Ia.3/V (gWID)	Ib;Ib	67.63	76.979	60	23	0	0	0	--	No
AG-904-F15	AG-898-P13	D	D	Ia;Ia.3;Ia.3/VI	Ib;Ib	67.63	77.101	25	53	0	0	0	--	No
SAG-MED10	AG-426-M22	A	B	Ia;Ia.3;Ia.3/VII (gMED)	Ib;Ib	67.63	77.463	50	14	0	0	0	--	No
AG-410-N23	AG-426-M22	A	B	Ia;Ia.4	Ib;Ib	67.63	77.588	48	14	0	0	0	--	No
AG-337-O16	AG-426-M22	C	B	Ib;Ib.4	Ib;Ib	67.63	77.845	26	14	0	0	0	--	No
AG-422-C23	AG-911-D08	B	D	Ia;Ia.4	Ib;Ib.1	67.63	77.578	9	30	0	0	0	--	No
AG-461-A07	AG-903-I15	A	D	Ia;Ia.4;Ia.4/III	Ib;Ib.1	67.63	77.622	81	21	0	0	0	--	No
AG-908-E04	AG-360-G06	A	D	Ia;Ia.4	Ib;Ib.1	67.63	NA	59	49	0	0	0	--	No
AG-907-A13	AG-360-E10	C	C	Ib;Ib	Ib;Ib.1	67.63	77.419	40	18	0	0	0	--	No
AG-337-O16	AG-894-F17	C	B	Ib;Ib.4	Ib;Ib.1	67.63	77.552	26	27	0	0	0	--	No
SAG-MED20	AG-426-F11	A	B	Ia;Ia.1	Ib;Ib.2	67.63	77.317	53	27	0	0	0	--	No
AG-447-L14	AG-904-G21	B	C	Ia;Ia.4	Ib;Ib.2	67.63	77.364	36	34	0	0	0	--	No
AG-903-J17	AG-911-B19	B	B	Ia;Ia.4	Ib;Ib.2	67.63	77.511	40	18	0	0	0	--	No
AG-907-G02	AG-911-B19	A	B	Ia;Ia.4;Ia.4/II	Ib;Ib.2	67.63	77.279	60	18	0	0	0	--	No
AG-349-B19	AG-904-G21	C	C	Ib;Ib.4	Ib;Ib.2	67.63	76.812	12	34	0	0	0	--	No
AG-901-F21	AG-457-O03	A	C	Ib;Ib.4	Ib;Ib.2	67.63	77.421	80	11	0	0	0	--	No
AG-904-F15	AG-907-E04	D	A	Ia;Ia.3;Ia.3/VI	Ib;Ib.4	67.63	77.225	25	136	0	0	0	--	No
AG-337-J02	AAA795-M22	C	A	Ia;Ia.3;Ia.3/VII (gMED)	Ib;Ib.4	67.63	NA	16	42	0	0	0	--	No
AG-359-N17	AG-453-K22	A	C	Ib;Ib.1	Ib;Ib.4	67.63	77.503	57	10	0	0	0	--	No
AG-910-K02	AG-912-M23	C	A	Ib;Ib.1	Ib;Ib.4	67.63	77.996	19	47	0	0	0	--	No
AG-898-J15	AG-912-M23	C	A	Ib;Ib.2	Ib;Ib.4	67.63	77.459	11	47	0	0	0	--	No
AG-912-G22	AG-908-E18	C	C	Ib;Ib.2	Ib;Ib.4	67.63	77.307	22	23	0	0	0	--	No
AG-903-M09	AG-914-G10	D	A	Ib;Ib.2	Ib;Ib.4	67.63	76.771	65	22	0	0	0	--	No
AG-333-P05	AG-349-C06	C	C	Ia;Ia.3	Ib;Ib.4	67.63	77.497	21	25	0	0	0	--	No
AG-461-M14	AAA795-F16	B	C	Ia;Ia.3;Ia.3/VII (gMED)	Ib;Ib.4	67.63	77.391	27	29	0	0	0	--	No
AG-426-F15	AG-907-G18	A	C	Ib;Ib.2	Ib;Ib.4	67.63	77.287	44	11	0	0	0	--	No
AG-899-C17	AG-349-C06	A	C	Ib;Ib.2	Ib;Ib.4	67.63	77.309	76	25	0	0	0	--	No
AG-337-G04	SAG-MED20	A	A	Ib;Ib.2	Ia;Ia.1	67.62	77.599	44	53	0	0	0	--	No
AG-349-C06	HIMB5	C	A	Ib;Ib.4	Ia;Ia.3	67.62	77.348	25	48	0	0	0	--	No
AG-337-O16	AG-325-E11	C	B	Ib;Ib.4	Ia;Ia.3;Ia.3/I	67.62	77.687	26	13	0	0	0	--	No
AG-337-C19	AG-422-C20	C	B	Ib;Ib	Ia;Ia.3;Ia.3/V (gWID)	67.62	77.069	13	29	0	0	0	--	No
AG-404-J20	AG-447-F03	B	A	Ib;Ib	Ia;Ia.3;Ia.3/V (gWID)	67.62	76.865	17	68	0	0	0	--	No
AG-461-E06	AG-895-O19	D	B	Ib;Ib	Ia;Ia.3;Ia.3/V (gWID)	67.62	76.781	39	18	0	0	0	--	No
AG-337-O16	AG-360-K10	C	B	Ib;Ib.4	Ia;Ia.3;Ia.3/V (gWID)	67.62	77.686	26	32	0	0	0	--	No
AG-404-O17	AG-333-O18	A	C	Ib;Ib.4	Ia;Ia.3;Ia.3/V (gWID)	67.62	77.524	90	14	0	0	0	--	No
AG-905-M05	AG-891-G02	B	D	Ib;Ib	Ia;Ia.3;Ia.3/VI	67.62	76.83	19	15	0	0	0	--	No
AG-470-G22	AG-911-D20	C	C	Ib;Ib.4	Ia;Ia.3;Ia.3/VI	67.62	77.724	16	14	0	0	0	--	No
AG-907-G18	AG-905-M20	C	B	Ib;Ib.4	Ia;Ia.3;Ia.3/VII (gMED)	67.62	77.591	11	24	0	0	0	--	No
AG-439-L09	AG-457-P20	B	C	Ia;Ia	Ia;Ia.3;Ia.3/VIII	67.62	77.755	17	29	0	0	0	--	No
AG-907-E04	AG-390-G11	A	D	Ib;Ib.4	Ia;Ia.3;Ia.3/VIII	67.62	77.062	136	44	0	0	0	--	No
AG-360-G06	AG-464-K18	D	A	Ib;Ib.1	Ia;Ia.4	67.62	77.029	49	18	0	0	0	--	No
AG-896-I04	SAG-MED30	D	D	Ib;Ib.2	Ia;Ia.4	67.62	77.106	17	17	0	0	0	--	No
AG-899-O16	AG-457-L02	D	A	Ib;Ib.2	Ia;Ia.4	67.62	77.289	11	25	0	0	0	--	No
AG-414-F21	AG-447-L14	B	B	Ib;Ib.2	Ia;Ia.4	67.62	77.53	19	36	0	0	0	--	No
AG-426-L19	AG-893-M16	C	B	Ib;Ib.4	Ia;Ia.4;Ia.4/II	67.62	77.906	12	54	0	0	0	--	No
SAG-MED44	AG-365-E14	B	B	Ia;Ia.3;Ia.3/VII (gMED)	Ib;Ib	67.62	78.269	13	12	0	0	0	--	No
AG-897-O11	AG-898-P13	B	D	Ia;Ia.3;Ia.3/V (gWID)	Ib;Ib	67.62	77.094	29	53	0	0	0	--	No
SAG-MED33	AG-404-J20	B	B	Ia;Ia.3;Ia.3/VII (gMED)	Ib;Ib	67.62	77.063	19	17	0	0	0	--	No
AG-333-A19	AG-909-C08	A	D	Ia;Ia.4	Ib;Ib	67.62	77.027	19	33	0	0	0	--	No
AG-414-J19	AG-337-C22	C	C	Ia;Ia.4	Ib;Ib	67.62	77.118	16	38	0	0	0	--	No
AG-360-G06	AG-894-I05	D	D	Ib;Ib.1	Ib;Ib	67.62	77.126	49	33	0	0	0	--	No
AG-422-A09	AG-404-B06	C	A	Ia;Ia.4	Ib;Ib	67.62	77.735	21	41	0	0	0	--	No
SAG-MED20	AG-914-C06	A	B	Ia;Ia.1	Ib;Ib.1	67.62	77.21	53	9	0	0	0	--	No
AG-333-A19	AG-892-D03	A	D	Ia;Ia.4	Ib;Ib.1	67.62	76.651	19	33	0	0	0	--	No
AG-457-L02	AG-359-J18	A	C	Ia;Ia.4	Ib;Ib.1	67.62	77.916	25	18	0	0	0	--	No
AG-901-C21	AG-360-G06	B	D	Ia;Ia.4;Ia.4/III	Ib;Ib.1	67.62	77.43	23	49	0	0	0	--	No
AG-901-F21	AG-893-K16	A	A	Ib;Ib.4	Ib;Ib.1	67.62	77.422	28	50	0	0	0	--	No
AG-333-I10	AG-913-E03	B	C	Ia;Ia.4;Ia.4/III	Ib;Ib.2	67.62	77.817	33	20	0	0	0	--	No
AG-453-F05	AG-911-B19	C	B	Ia;Ia.4;Ia.4/III	Ib;Ib.2	67.62	77.524	55	18	0	0	0	--	No
AG-907-G18	AG-892-G22	C	B	Ib;Ib.4	Ib;Ib.2	67.62	77.378	11	35	0	0	0	--	No
AG-404-C04	AG-349-B19	B	C	Ia;Ia	Ib;Ib.4	67.62	76.548	34	12	0	0	0	--	No
AG-439-L09	AG-914-M14	B	C	Ia;Ia	Ib;Ib.4	67.62	77.896	22	77	0	0	0	--	No
AG-390-D03	AG-912-M23	C	A	Ia;Ia.3;Ia.3/V (gWID)	Ib;Ib.4	67.62	77.419	38	47	0	0	0	--	No
AG-422-B22	AG-912-M23	B	A	Ia;Ia.3;Ia.3/V (gWID)	Ib;Ib.4	67.62	77.757	28	47	0	0	0	--	No
AG-900-G16	AG-912-M23	B	A	Ib;Ib.1	Ib;Ib.4	67.62	77.483	57	47	0	0	0	--	No
AG-337-F15	AG-349-B19	B	C	Ib;Ib.2	Ib;Ib.4	67.62	76.479	35	12	0	0	0	--	No
AG-426-F15	AG-349-B19	A	C	Ib;Ib.2	Ib;Ib.4	67.62	76.995	44	12	0	0	0	--	No
HTCC1013	AG-349-C06	A	C	Ia;Ia.1	Ib;Ib.4	67.62	77.021	37	25	0	0	0	--	No
AG-909-G08	AG-907-G18	B	C	Ia;Ia.4;Ia.4/III	Ib;Ib.4	67.62	77.969	35	11	0	0	0	--	No
AG-907-A13	AG-907-G18	C	C	Ib;Ib	Ib;Ib.4	67.62	77.972	40	11	0	0	0	--	No
AG-893-K16	AG-349-C06	A	C	Ib;Ib.1	Ib;Ib.4	67.62	77.809	50	25	0	0	0	--	No
AG-907-G18	AG-464-P04	C	C	Ib;Ib.4	Ia;Ia	67.61	77.642	11	30	0	0	0	--	No
AG-360-G06	HTCC1062	D	A	Ib;Ib.1	Ia;Ia.1	67.61	76.747	49	50	0	0	0	--	No
AG-337-C19	AG-439-O04	C	C	Ib;Ib	Ia;Ia.3	67.61	77.004	13	13	0	0	0	--	No
AG-907-A13	AG-333-P05	C	C	Ib;Ib	Ia;Ia.3	67.61	77.448	40	21	0	0	0	--	No
AAA795-M22	AG-439-D05	A	C	Ib;Ib.4	Ia;Ia.3;Ia.3/V (gWID)	67.61	77.849	42	20	0	0	0	--	No
AG-349-D19	AG-896-O18	A	B	Ib;Ib.4	Ia;Ia.3;Ia.3/V (gWID)	67.61	77.183	16	11	0	0	0	--	No
AG-907-E04	AG-915-D19	A	A	Ib;Ib.4	Ia;Ia.3;Ia.3/V (gWID)	67.61	77.24	136	53	0	0	0	--	No
AG-426-L19	AG-915-D19	C	A	Ib;Ib.4	Ia;Ia.3;Ia.3/V (gWID)	67.61	77.622	15	53	0	0	0	--	No
AG-907-A13	SAG-MED22	C	A	Ib;Ib	Ia;Ia.3;Ia.3/VII (gMED)	67.61	77.817	40	22	0	0	0	--	No
AG-426-C20	SAG-MED45	C	C	Ib;Ib.1	Ia;Ia.3;Ia.3/VII (gMED)	67.61	77.817	26	18	0	0	0	--	No
AG-910-G21	AG-457-P16	D	B	Ib;Ib	Ia;Ia.3;Ia.3/VII (gMED)	67.61	76.799	12	16	0	0	0	--	No
AG-365-G10	AG-910-D18	C	C	Ib;Ib	Ia;Ia.4	67.61	77.403	13	21	0	0	0	--	No
AG-337-C19	AG-909-E04	C	A	Ib;Ib	Ia;Ia.4	67.61	77.485	13	34	0	0	0	--	No
AG-909-C08	AG-453-D07	D	B	Ib;Ib	Ia;Ia.4	67.61	77.248	33	13	0	0	0	--	No
AG-360-G06	AG-911-E04	D	A	Ib;Ib.1	Ia;Ia.4;Ia.4/III	67.61	77.042	49	40	0	0	0	--	No
AG-404-P13	AG-470-J14	C	B	Ib;Ib.2	Ia;Ia.4;Ia.4/III	67.61	77.532	16	42	0	0	0	--	No
AG-426-F15	AG-470-J14	A	B	Ib;Ib.2	Ia;Ia.4;Ia.4/III	67.61	77.884	44	42	0	0	0	--	No
AG-435-B08	AG-901-N23	B	B	Ib;Ib.2	Ia;Ia.4	67.61	77.624	71	18	0	0	0	--	No
AG-905-E11	AG-907-B22	B	C	Ib;Ib.2	Ia;Ia.4;Ia.4/II	67.61	77.171	53	26	0	0	0	--	No
AG-911-J19	SAG-MED38	B	A	Ib;Ib.2	Ia;Ia.4;Ia.4/III	67.61	77.72	11	53	0	0	0	--	No
AG-903-M09	AG-901-N23	D	B	Ib;Ib.2	Ia;Ia.4	67.61	76.954	65	18	0	0	0	--	No
AG-390-C19	AG-907-B22	C	C	Ib;Ib.3	Ia;Ia.4;Ia.4/II	67.61	77.317	30	26	0	0	0	--	No
AG-414-M23	HIMB1321	B	A	Ib;Ib.3	Ia;Ia.4	67.61	77.606	11	40	0	0	0	--	No
AG-470-G22	AG-457-L02	C	A	Ib;Ib.4	Ia;Ia.4	67.61	77.24	16	25	0	0	0	--	No
AG-912-P01	AG-470-N22	C	C	Ib;Ib.4	Ia;Ia.4	67.61	77.361	16	15	0	0	0	--	No
AG-453-G21	SAG-MED38	C	A	Ib;Ib.5	Ia;Ia.4;Ia.4/III	67.61	77.864	28	53	0	0	0	--	No
AG-447-D04	AG-898-P13	B	D	Ia;Ia.3;Ia.3/V (gWID)	Ib;Ib	67.61	76.764	32	53	0	0	0	--	No
AG-447-D04	AG-916-A10	B	B	Ia;Ia.3;Ia.3/V (gWID)	Ib;Ib	67.61	77.358	32	23	0	0	0	--	No
AG-896-L16	AG-916-A10	C	B	Ia;Ia.3;Ia.3/V (gWID)	Ib;Ib	67.61	NA	16	16	0	0	0	--	No
AG-908-C18	AG-461-F03	D	D	Ia;Ia.3;Ia.3/V (gWID)	Ib;Ib	67.61	76.677	19	11	0	0	0	--	No
AG-390-C17	AG-892-L18	B	B	Ia;Ia.3;Ia.3/VI	Ib;Ib	67.61	77.655	11	19	0	0	0	--	No
SAG-MED33	AG-461-E06	B	D	Ia;Ia.3;Ia.3/VII (gMED)	Ib;Ib	67.61	76.411	19	39	0	0	0	--	No
AG-337-J09	AG-909-C08	B	D	Ia;Ia.3;Ia.3/VII (gMED)	Ib;Ib	67.61	77.004	11	33	0	0	0	--	No
AG-901-F21	AG-325-C02	A	C	Ib;Ib.4	Ib;Ib.1	67.61	NA	80	13	0	0	0	--	No
SAG-MED35	AG-337-I10	A	A	Ia;Ia.3;Ia.3/VII (gMED)	Ib;Ib.1	67.61	77.926	38	49	0	0	0	--	No
AAA795-C09	AG-457-A07	A	D	Ia;Ia.4	Ib;Ib.1	67.61	NA	35	18	0	0	0	--	No
AG-907-B22	AG-359-N03	C	B	Ia;Ia.4;Ia.4/II	Ib;Ib.1	67.61	77.637	26	18	0	0	0	--	No
AG-911-G05	AG-903-I15	D	D	Ia;Ia.4	Ib;Ib.1	67.61	76.846	9	21	0	0	0	--	No
AG-916-I05	AG-903-I15	B	D	Ia;Ia.4;Ia.4/I	Ib;Ib.1	67.61	78.202	12	21	0	0	0	--	No
HIMB1321	AG-911-D08	A	D	Ia;Ia.4	Ib;Ib.1	67.61	77.501	40	30	0	0	0	--	No
AG-349-B19	AG-892-B11	C	B	Ib;Ib.4	Ib;Ib.1	67.61	77.082	12	36	0	0	0	--	No
AG-916-O13	AG-360-E10	C	C	Ib;Ib.4	Ib;Ib.1	67.61	77.774	26	18	0	0	0	--	No
AG-337-O16	AG-461-E05	C	B	Ib;Ib.4	Ib;Ib.2	67.61	76.951	26	24	0	0	0	--	No
AG-907-E04	AG-898-J15	A	C	Ib;Ib.4	Ib;Ib.2	67.61	77.376	98	11	0	0	0	--	No
AG-910-B05	AG-911-B19	C	B	Ia;Ia.4;Ia.4/III	Ib;Ib.2	67.61	77.741	11	18	0	0	0	--	No
AG-914-M14	AG-897-E16	C	B	Ib;Ib.4	Ib;Ib.2	67.61	77.072	33	23	0	0	0	--	No
AG-470-G22	AG-414-F21	C	B	Ib;Ib.4	Ib;Ib.2	67.61	77.317	16	19	0	0	0	--	No
AG-464-P04	AG-914-A09	C	C	Ia;Ia	Ib;Ib.4	67.61	77.402	30	25	0	0	0	--	No
AG-447-O14	AG-901-F21	B	A	Ia;Ia.3;Ia.3/V (gWID)	Ib;Ib.4	67.61	77.612	21	28	0	0	0	--	No
AG-892-A22	AG-912-M23	B	A	Ia;Ia.3;Ia.3/V (gWID)	Ib;Ib.4	67.61	77.367	18	47	0	0	0	--	No
AG-914-B14	AG-912-M23	C	A	Ia;Ia.3;Ia.3/V (gWID)	Ib;Ib.4	67.61	77.96	27	47	0	0	0	--	No
SAG-MED14	AAA795-M22	B	A	Ia;Ia.3;Ia.3/VII (gMED)	Ib;Ib.4	67.61	NA	18	42	0	0	0	--	No
AG-414-K15	AG-912-M23	C	A	Ib;Ib.2	Ib;Ib.4	67.61	77.548	13	47	0	0	0	--	No
AG-905-O08	AG-901-F21	C	A	Ib;Ib.2	Ib;Ib.4	67.61	77.748	37	80	0	0	0	--	No
AG-897-E16	AG-453-K22	B	C	Ib;Ib.2	Ib;Ib.4	67.61	77.771	23	10	0	0	0	--	No
AG-461-A11	AG-453-K22	B	C	Ib;Ib.2	Ib;Ib.4	67.61	77.445	24	10	0	0	0	--	No
AG-915-K07	AG-349-B19	B	C	Ib;Ib.2	Ib;Ib.4	67.61	76.96	11	12	0	0	0	--	No
AG-333-P14	AG-907-G18	C	C	Ia;Ia.4;Ia.4/III	Ib;Ib.4	67.61	77.581	26	11	0	0	0	--	No
AG-893-F11	AG-907-G18	C	C	Ia;Ia.4;Ia.4/II	Ib;Ib.4	67.61	77.928	29	11	0	0	0	--	No
HIMB1321	AG-349-C06	A	C	Ia;Ia.4	Ib;Ib.4	67.61	77.646	40	25	0	0	0	--	No
AG-910-M23	AG-349-C06	B	C	Ib;Ib.1	Ib;Ib.4	67.61	77.662	21	25	0	0	0	--	No
AG-365-I20	AG-907-G18	B	C	Ib;Ib.2	Ib;Ib.4	67.61	77.868	44	11	0	0	0	--	No
AG-365-C14	AG-907-G18	A	C	Ib;Ib.2	Ib;Ib.4	67.61	77.339	56	11	0	0	0	--	No
AG-426-C20	HTCC1062	C	A	Ib;Ib.1	Ia;Ia.1	67.6	77.448	26	50	0	0	0	--	No
AG-337-O16	NP1	C	A	Ib;Ib.4	Ia;Ia.1	67.6	77.563	26	68	0	0	0	--	No
AG-913-C18	AG-422-C20	C	B	Ib	Ia;Ia.3;Ia.3/V (gWID)	67.6	76.984	12	29	0	0	0	--	No
AG-404-J20	AG-915-D19	B	A	Ib;Ib	Ia;Ia.3;Ia.3/V (gWID)	67.6	77.114	17	53	0	0	0	--	No
AG-404-O17	AG-908-K15	A	C	Ib;Ib.4	Ia;Ia.3;Ia.3/V (gWID)	67.6	77.39	90	14	0	0	0	--	No
AG-457-M16	AG-911-D20	C	C	Ib;Ib	Ia;Ia.3;Ia.3/VI	67.6	NA	52	14	0	0	0	--	No
AG-349-B19	SAG-MED22	C	A	Ib;Ib.4	Ia;Ia.3;Ia.3/VII (gMED)	67.6	77.045	12	22	0	0	0	--	No
AG-349-D19	AG-390-G11	A	D	Ib;Ib.4	Ia;Ia.3;Ia.3/VIII	67.6	76.861	16	44	0	0	0	--	No
AG-337-C22	AG-447-K07	C	C	Ib;Ib	Ia;Ia.4	67.6	77.419	38	13	0	0	0	--	No
AG-903-I15	AG-914-M08	D	A	Ib;Ib.1	Ia;Ia.4;Ia.4/I	67.6	NA	21	47	0	0	0	--	No
AG-333-C07	AG-457-L02	D	A	Ib;Ib.2	Ia;Ia.4	67.6	77.383	14	25	0	0	0	--	No
AG-337-O16	AG-447-L14	C	B	Ib;Ib.4	Ia;Ia.4	67.6	77.739	26	36	0	0	0	--	No
AG-337-O16	AG-470-N22	C	C	Ib;Ib.4	Ia;Ia.4	67.6	78.352	26	15	0	0	0	--	No
AG-913-N11	AG-913-C18	C	C	Ia;Ia.3;Ia.3/V (gWID)	Ib	67.6	77.611	16	12	0	0	0	--	No
AG-337-O16	AG-404-C02	C	B	Ib;Ib.4	Ib;Ib	67.6	77.696	26	27	0	0	0	--	No
AG-360-K10	AG-907-A13	B	C	Ia;Ia.3;Ia.3/V (gWID)	Ib;Ib	67.6	77.494	32	40	0	0	0	--	No
AG-447-F03	AG-893-L13	A	A	Ia;Ia.3;Ia.3/V (gWID)	Ib;Ib	67.6	77.826	68	38	0	0	0	--	No
AG-896-O18	AG-426-M22	B	B	Ia;Ia.3;Ia.3/V (gWID)	Ib;Ib	67.6	77.02	48	14	0	0	0	--	No
AG-914-P09	AG-893-L13	C	A	Ia;Ia.3;Ia.3/V (gWID)	Ib;Ib	67.6	77.23	12	38	0	0	0	--	No
SAG-MED06	AG-426-M22	A	B	Ia;Ia.3;Ia.3/VIII	Ib;Ib	67.6	77.253	56	14	0	0	0	--	No
AG-470-N22	AG-349-I05	C	A	Ia;Ia.4	Ib;Ib	67.6	77.529	15	46	0	0	0	--	No
AG-426-F14	AG-896-L15	C	C	Ia;Ia.4;Ia.4/III	Ib;Ib.1	67.6	78.338	27	41	0	0	0	--	No
SAG-MED30	AG-910-C17	D	D	Ia;Ia.4	Ib;Ib.1	67.6	NA	17	15	0	0	0	--	No
AG-461-E06	AG-894-F03	D	B	Ib;Ib	Ib;Ib.1	67.6	77.338	39	47	0	0	0	--	No
AG-892-L18	AG-360-E10	B	C	Ib;Ib	Ib;Ib.1	67.6	78.126	20	18	0	0	0	--	No
AAA795-L23	AG-896-F06	D	A	Ia;Ia.4	Ib;Ib.2	67.6	77.011	22	51	0	0	0	--	No
AG-404-O17	AG-461-A11	A	B	Ib;Ib.4	Ib;Ib.2	67.6	77.507	90	24	0	0	0	--	No
AG-901-I21	AG-414-F21	C	B	Ib;Ib.4	Ib;Ib.2	67.6	77.436	24	19	0	0	0	--	No
AG-916-N14	AG-337-O16	A	C	Ia;Ia.3;Ia.3/V (gWID)	Ib;Ib.4	67.6	77.774	52	26	0	0	0	--	No
HIMB083	AG-349-B19	A	C	Ia;Ia.3;Ia.3/V (gWID)	Ib;Ib.4	67.6	76.85	19	12	0	0	0	--	No
AG-359-G22	AG-912-M23	B	A	Ia;Ia.4;Ia.4/III	Ib;Ib.4	67.6	77.744	55	47	0	0	0	--	No
AG-435-P07	AG-349-B19	C	C	Ib;Ib	Ib;Ib.4	67.6	77.132	12	12	0	0	0	--	No
AG-910-J05	AG-908-E18	B	C	Ib;Ib.1	Ib;Ib.4	67.6	77.846	22	23	0	0	0	--	No
AG-359-O02	AG-912-M23	B	A	Ib;Ib.2	Ib;Ib.4	67.6	77.108	18	47	0	0	0	--	No
AG-404-L13	AG-349-B19	C	C	Ib;Ib.2	Ib;Ib.4	67.6	77.447	20	12	0	0	0	--	No
AG-404-N13	AG-349-B19	A	C	Ib;Ib.2	Ib;Ib.4	67.6	76.862	56	12	0	0	0	--	No
AG-896-L16	AG-901-I21	C	C	Ia;Ia.3;Ia.3/V (gWID)	Ib;Ib.4	67.6	77.922	16	24	0	0	0	--	No
AG-896-O18	AG-470-G22	B	C	Ia;Ia.3;Ia.3/V (gWID)	Ib;Ib.4	67.6	77.431	48	16	0	0	0	--	No
FZCC0015	AG-907-G18	A	C	Ia;Ia.3;Ia.3/V (gWID)	Ib;Ib.4	67.6	77.694	54	11	0	0	0	--	No
AG-426-C20	AG-901-I21	C	C	Ib;Ib.1	Ib;Ib.4	67.6	77.636	26	24	0	0	0	--	No
AG-900-O06	AG-907-G18	C	C	Ib;Ib.2	Ib;Ib.4	67.6	77.34	14	11	0	0	0	--	No
AG-426-L19	AG-435-N15	C	B	Ib;Ib.4	Ia;Ia	67.59	77.573	12	22	0	0	0	--	No
AG-360-G06	HTCC1002	D	A	Ib;Ib.1	Ia;Ia.1	67.59	76.513	49	50	0	0	0	--	No
AG-905-M05	AG-439-O04	B	C	Ib;Ib	Ia;Ia.3	67.59	77.364	25	13	0	0	0	--	No
AG-905-M05	AG-313-J13	B	B	Ib;Ib	Ia;Ia.3;Ia.3/IV	67.59	76.97	25	20	0	0	0	--	No
AG-337-C19	AG-905-E21	C	C	Ib;Ib	Ia;Ia.3;Ia.3/V (gWID)	67.59	77.055	13	39	0	0	0	--	No
AG-905-M05	AG-893-P07	B	B	Ib;Ib	Ia;Ia.3;Ia.3/V (gWID)	67.59	77.495	25	40	0	0	0	--	No
AG-349-B19	AG-447-N02	C	C	Ib;Ib.4	Ia;Ia.3;Ia.3/V (gWID)	67.59	77.062	12	33	0	0	0	--	No
AG-913-O21	AAA795-A20	C	A	Ib;Ib.4	Ia;Ia.3;Ia.3/V (gWID)	67.59	77.771	25	19	0	0	0	--	No
AG-453-L03	AG-899-B05	A	A	Ib;Ib.4	Ia;Ia.3;Ia.3/V (gWID)	67.59	77.103	52	60	0	0	0	--	No
AG-349-B19	SAG-MED10	C	A	Ib;Ib.4	Ia;Ia.3;Ia.3/VII (gMED)	67.59	NA	12	50	0	0	0	--	No
AG-913-O21	AG-359-I17	C	C	Ib;Ib.4	Ia;Ia.3;Ia.3/VII (gMED)	67.59	77.327	25	26	0	0	0	--	No
AG-905-M05	AG-907-B22	B	C	Ib;Ib	Ia;Ia.4;Ia.4/II	67.59	78.145	25	26	0	0	0	--	No
AG-907-A13	AG-447-K07	C	C	Ib;Ib	Ia;Ia.4	67.59	77.039	40	13	0	0	0	--	No
AG-457-A07	AG-914-L10	D	D	Ib;Ib.1	Ia;Ia.4	67.59	76.862	18	24	0	0	0	--	No
AG-898-P10	AG-909-E04	D	A	Ib;Ib.2	Ia;Ia.4	67.59	77.471	36	34	0	0	0	--	No
AG-903-L07	AG-907-B22	B	C	Ib;Ib.2	Ia;Ia.4;Ia.4/II	67.59	77.392	29	26	0	0	0	--	No
AG-914-M13	AG-333-M03	C	A	Ib;Ib.2	Ia;Ia.4	67.59	77.518	23	21	0	0	0	--	No
AG-894-L17	SAG-MED38	C	A	Ib;Ib.2	Ia;Ia.4;Ia.4/III	67.59	77.674	11	53	0	0	0	--	No
AG-313-J13	AG-911-J21	B	B	Ia;Ia.3;Ia.3/IV	Ib;Ib	67.59	NA	20	17	0	0	0	--	No
AG-390-C17	AG-426-M22	B	B	Ia;Ia.3;Ia.3/VI	Ib;Ib	67.59	77.165	38	14	0	0	0	--	No
SAG-MED18	AG-899-M19	D	B	Ia;Ia.3;Ia.3/VII (gMED)	Ib;Ib	67.59	76.917	28	36	0	0	0	--	No
AG-325-A09	AG-426-M22	B	B	Ia;Ia.3;Ia.3/VII (gMED)	Ib;Ib	67.59	77.235	11	14	0	0	0	--	No
AG-337-J09	AG-894-I05	B	D	Ia;Ia.3;Ia.3/VII (gMED)	Ib;Ib	67.59	76.786	11	33	0	0	0	--	No
AG-349-O13	AG-426-M22	A	B	Ia;Ia.4	Ib;Ib	67.59	77.057	34	14	0	0	0	--	No
AG-903-I15	AG-430-N16	D	D	Ib;Ib.1	Ib;Ib	67.59	77.919	21	25	0	0	0	--	No
AG-914-G10	AG-360-G06	A	D	Ib;Ib.4	Ib;Ib.1	67.59	76.499	22	49	0	0	0	--	No
AG-907-G18	AG-337-E19	C	C	Ib;Ib.4	Ib;Ib.1	67.59	77.657	11	32	0	0	0	--	No
AAA795-E22	AG-896-L15	A	C	Ib;Ib.5	Ib;Ib.1	67.59	NA	60	41	0	0	0	--	No
AAA795-L23	AG-907-F09	D	B	Ia;Ia.4	Ib;Ib.2	67.59	76.959	22	13	0	0	0	--	No
AG-912-F07	AG-896-I04	D	D	Ia;Ia.4	Ib;Ib.2	67.59	76.715	25	17	0	0	0	--	No
AG-901-F21	AG-470-F21	A	D	Ib;Ib.4	Ib;Ib.2	67.59	NA	28	14	0	0	0	--	No
AG-909-J19	AG-911-B19	C	B	Ia;Ia.4	Ib;Ib.2	67.59	77.787	14	18	0	0	0	--	No
AG-901-F21	AG-325-K03	A	D	Ib;Ib.4	Ib;Ib.2	67.59	77.737	28	11	0	0	0	--	No
SAG-MED18	AG-426-J21	D	B	Ia;Ia.3;Ia.3/VII (gMED)	Ib;Ib.3	67.59	77.423	28	33	0	0	0	--	No
AG-360-K10	AG-907-E04	B	A	Ia;Ia.3;Ia.3/V (gWID)	Ib;Ib.4	67.59	77.248	32	98	0	0	0	--	No
HIMB083	AG-337-O16	A	C	Ia;Ia.3;Ia.3/V (gWID)	Ib;Ib.4	67.59	77.418	19	26	0	0	0	--	No
AG-325-O19	AG-453-K22	C	C	Ia;Ia.3;Ia.3/VII (gMED)	Ib;Ib.4	67.59	77.622	14	10	0	0	0	--	No
AG-365-G10	AG-337-O16	C	C	Ib;Ib	Ib;Ib.4	67.59	77.235	13	26	0	0	0	--	No
AG-365-G10	AG-903-K07	C	C	Ib;Ib	Ib;Ib.4	67.59	77.536	13	43	0	0	0	--	No
AG-891-N03	AG-912-M23	A	A	Ib;Ib.1	Ib;Ib.4	67.59	77.824	54	47	0	0	0	--	No
AG-897-G09	AG-912-M23	B	A	Ib;Ib.1	Ib;Ib.4	67.59	77.536	37	47	0	0	0	--	No
AG-365-I20	AG-349-B19	B	C	Ib;Ib.2	Ib;Ib.4	67.59	77.055	44	12	0	0	0	--	No
AG-896-F06	AG-349-B19	A	C	Ib;Ib.2	Ib;Ib.4	67.59	77.108	51	12	0	0	0	--	No
AG-899-C17	AG-349-B19	A	C	Ib;Ib.2	Ib;Ib.4	67.59	77.09	76	12	0	0	0	--	No
AG-457-J09	AG-453-K22	C	C	Ib;Ib.2	Ib;Ib.4	67.59	77.863	29	10	0	0	0	--	No
AG-390-C19	AG-901-F21	C	A	Ib;Ib.3	Ib;Ib.4	67.59	77.479	30	80	0	0	0	--	No
AG-909-E04	AG-907-G18	A	C	Ia;Ia.4	Ib;Ib.4	67.59	77.934	34	11	0	0	0	--	No
AG-426-C20	AG-426-L19	C	C	Ib;Ib.1	Ib;Ib.4	67.59	78.095	26	12	0	0	0	--	No
AG-896-F06	AG-349-C06	A	C	Ib;Ib.2	Ib;Ib.4	67.59	77.115	51	25	0	0	0	--	No
AG-903-I15	HIMB5	D	A	Ib;Ib.1	Ia;Ia.3	67.58	77.968	21	48	0	0	0	--	No
AG-891-M18	AG-390-P07	C	A	Ib;Ib.4	Ia;Ia.3	67.58	77.227	41	23	0	0	0	--	No
AG-337-O16	SAG-MED48	C	C	Ib;Ib.4	Ia;Ia.3;Ia.3/IV	67.58	77.843	26	14	0	0	0	--	No
AG-903-I15	AG-426-N15	D	A	Ib;Ib.1	Ia;Ia.3;Ia.3/V (gWID)	67.58	77.675	21	42	0	0	0	--	No
AG-337-O16	AG-896-O18	C	B	Ib;Ib.4	Ia;Ia.3;Ia.3/V (gWID)	67.58	77.529	26	48	0	0	0	--	No
AG-349-D19	AG-897-O11	A	B	Ib;Ib.4	Ia;Ia.3;Ia.3/V (gWID)	67.58	77.273	16	29	0	0	0	--	No
AG-337-C19	AG-414-O11	C	B	Ib;Ib	Ia;Ia.3;Ia.3/VII (gMED)	67.58	77.324	13	42	0	0	0	--	No
AG-404-J20	AG-892-E08	B	D	Ib;Ib	Ia;Ia.3;Ia.3/VII (gMED)	67.58	76.986	17	25	0	0	0	--	No
AG-426-E13	SAG-MED44	A	B	Ib;Ib.1	Ia;Ia.3;Ia.3/VII (gMED)	67.58	77.702	74	13	0	0	0	--	No
AG-349-D19	SAG-MED18	A	D	Ib;Ib.4	Ia;Ia.3;Ia.3/VII (gMED)	67.58	77.104	16	28	0	0	0	--	No
AAA795-E22	SAG-MED44	A	B	Ib;Ib.5	Ia;Ia.3;Ia.3/VII (gMED)	67.58	NA	60	13	0	0	0	--	No
AG-913-O21	AG-461-M14	C	B	Ib;Ib.4	Ia;Ia.3;Ia.3/VII (gMED)	67.58	77.463	25	27	0	0	0	--	No
AG-907-G18	AG-891-J07	C	B	Ib;Ib.4	Ia;Ia.3;Ia.3/VII (gMED)	67.58	77.411	11	18	0	0	0	--	No
AG-422-A05	AG-390-G11	D	D	Ib;Ib	Ia;Ia.3;Ia.3/VIII	67.58	76.748	19	44	0	0	0	--	No
AG-464-P04	SAG-MED38	C	A	Ia;Ia	Ia;Ia.4;Ia.4/III	67.58	NA	30	53	0	0	0	--	No
AG-337-C19	AG-333-A19	C	A	Ib;Ib	Ia;Ia.4	67.58	77.139	13	19	0	0	0	--	No
AG-414-M23	AG-894-B13	B	D	Ib;Ib.3	Ia;Ia.4	67.58	77.076	11	16	0	0	0	--	No
AG-891-M18	HIMB1321	C	A	Ib;Ib.4	Ia;Ia.4	67.58	77.504	41	40	0	0	0	--	No
AG-915-F17	AG-913-C18	C	C	Ia;Ia.3;Ia.3/V (gWID)	Ib	67.58	77.762	26	12	0	0	0	--	No
AG-464-K18	AG-913-C18	A	C	Ia;Ia.4	Ib	67.58	77.961	18	12	0	0	0	--	No
HTCC1016	AG-907-A13	A	C	Ia;Ia.1	Ib;Ib	67.58	77.032	47	40	0	0	0	--	No
AG-333-P05	AG-426-M22	C	B	Ia;Ia.3	Ib;Ib	67.58	77.465	21	14	0	0	0	--	No
AG-390-P07	AG-422-A05	A	D	Ia;Ia.3	Ib;Ib	67.58	76.559	23	19	0	0	0	--	No
AG-333-O18	AG-916-A10	C	B	Ia;Ia.3;Ia.3/V (gWID)	Ib;Ib	67.58	NA	14	16	0	0	0	--	No
AG-913-E07	AG-916-A10	B	B	Ia;Ia.3;Ia.3/V (gWID)	Ib;Ib	67.58	76.986	15	23	0	0	0	--	No
AG-915-D19	AG-898-P13	A	D	Ia;Ia.3;Ia.3/V (gWID)	Ib;Ib	67.58	76.831	53	53	0	0	0	--	No
AG-898-K21	AG-916-B11	C	A	Ib;Ib.1	Ib;Ib	67.58	77.488	36	45	0	0	0	--	No
AAA795-C09	AG-426-C20	A	C	Ia;Ia.4	Ib;Ib.1	67.58	77.818	35	26	0	0	0	--	No
AG-447-N08	AG-903-I15	A	D	Ia;Ia.4	Ib;Ib.1	67.58	77.497	57	21	0	0	0	--	No
AG-333-N06	AG-360-E10	B	C	Ib	Ib;Ib.1	67.58	NA	32	18	0	0	0	--	No
AG-912-F15	AG-360-E10	A	C	Ib;Ib.5	Ib;Ib.1	67.58	77.567	43	18	0	0	0	--	No
AG-453-L03	AG-461-A11	A	B	Ib;Ib.4	Ib;Ib.2	67.58	77.993	52	25	0	0	0	--	No
AG-333-P05	AG-453-K22	C	C	Ia;Ia.3	Ib;Ib.4	67.58	77.753	21	10	0	0	0	--	No
AG-325-E11	AG-914-A09	B	C	Ia;Ia.3;Ia.3/I	Ib;Ib.4	67.58	77.284	27	17	0	0	0	--	No
AG-453-I04	AG-901-F21	B	A	Ia;Ia.3;Ia.3/V (gWID)	Ib;Ib.4	67.58	77.74	19	28	0	0	0	--	No
AG-893-P07	AG-453-K22	B	C	Ia;Ia.3;Ia.3/V (gWID)	Ib;Ib.4	67.58	77.333	40	10	0	0	0	--	No
AG-916-N14	AG-349-B19	A	C	Ia;Ia.3;Ia.3/V (gWID)	Ib;Ib.4	67.58	76.639	52	12	0	0	0	--	No
AG-365-G10	AG-908-E18	C	C	Ib;Ib	Ib;Ib.4	67.58	77.051	13	23	0	0	0	--	No
AG-907-A13	AG-912-M23	C	A	Ib;Ib	Ib;Ib.4	67.58	78.006	40	47	0	0	0	--	No
AG-893-O16	AG-349-B19	C	C	Ib;Ib.1	Ib;Ib.4	67.58	77.29	14	12	0	0	0	--	No
AG-365-P13	AG-453-K22	A	C	Ib;Ib.2	Ib;Ib.4	67.58	77.898	52	10	0	0	0	--	No
AG-898-C14	AG-453-K22	B	C	Ib;Ib.2	Ib;Ib.4	67.58	77.586	38	10	0	0	0	--	No
AG-901-A07	AG-912-M23	C	A	Ib;Ib.2	Ib;Ib.4	67.58	77.349	34	47	0	0	0	--	No
AG-360-K10	AG-349-C06	B	C	Ia;Ia.3;Ia.3/V (gWID)	Ib;Ib.4	67.58	77.451	32	25	0	0	0	--	No
AG-461-M14	AG-349-C06	B	C	Ia;Ia.3;Ia.3/VII (gMED)	Ib;Ib.4	67.58	77.505	27	25	0	0	0	--	No
AG-390-E21	AG-349-C06	C	C	Ia;Ia.4	Ib;Ib.4	67.58	78.033	66	25	0	0	0	--	No
AG-447-N08	AG-907-G18	A	C	Ia;Ia.4	Ib;Ib.4	67.58	77.793	57	11	0	0	0	--	No
AG-908-O10	AG-907-G18	A	C	Ia;Ia.4	Ib;Ib.4	67.58	78.039	59	11	0	0	0	--	No
AG-435-N04	AG-426-L19	B	C	Ib;Ib	Ib;Ib.4	67.58	77.827	26	12	0	0	0	--	No
AG-915-A06	AG-349-C06	B	C	Ib;Ib.1	Ib;Ib.4	67.58	77.832	63	25	0	0	0	--	No
AG-359-O02	AG-907-G18	B	C	Ib;Ib.2	Ib;Ib.4	67.58	77.7	18	11	0	0	0	--	No
AG-365-C14	AG-349-C06	A	C	Ib;Ib.2	Ib;Ib.4	67.58	77.734	56	25	0	0	0	--	No
SAG-MED34	AG-892-O03	B	B	Ib;Ib.2	Ib;Ib.5	67.58	NA	11	32	0	0	0	--	No
AG-337-C19	HTCC1013	C	A	Ib;Ib	Ia;Ia.1	67.57	77.002	13	37	0	0	0	--	No
AG-908-K09	AG-319-M14	D	D	Ib;Ib.1	Ia;Ia.3	67.57	77.071	38	29	0	0	0	--	No
AG-349-D19	AAA795-J21	A	C	Ib;Ib.4	Ia;Ia.3;Ia.3/V (gWID)	67.57	77.818	51	26	0	0	0	--	No
AG-337-O16	AG-905-P05	C	C	Ib;Ib.4	Ia;Ia.3;Ia.3/VI	67.57	77.721	26	28	0	0	0	--	No
AG-912-P01	AG-337-J02	C	C	Ib;Ib.4	Ia;Ia.3;Ia.3/VII (gMED)	67.57	77.696	16	16	0	0	0	--	No
AG-439-L09	AG-461-K07	B	B	Ia;Ia	Ia;Ia.4	67.57	78.111	17	32	0	0	0	--	No
AG-426-M22	AG-447-K07	B	C	Ib;Ib	Ia;Ia.4	67.57	78.089	14	13	0	0	0	--	No
AG-461-E06	AG-898-F08	D	B	Ib;Ib	Ia;Ia.4;Ia.4/I	67.57	77.044	39	35	0	0	0	--	No
AG-898-K21	AG-410-N23	C	A	Ib;Ib.1	Ia;Ia.4	67.57	77.436	36	48	0	0	0	--	No
AG-903-I15	AG-404-P07	D	A	Ib;Ib.1	Ia;Ia.4	67.57	77.858	21	45	0	0	0	--	No
AG-903-I15	AG-914-L04	D	B	Ib;Ib.1	Ia;Ia.4	67.57	77.749	21	14	0	0	0	--	No
AG-430-L17	SAG-MED38	D	A	Ib;Ib.2	Ia;Ia.4;Ia.4/III	67.57	77.222	16	53	0	0	0	--	No
AG-337-O16	AG-333-M03	C	A	Ib;Ib.4	Ia;Ia.4	67.57	77.983	26	21	0	0	0	--	No
AG-470-G22	AG-422-A09	C	C	Ib;Ib.4	Ia;Ia.4	67.57	78.178	16	21	0	0	0	--	No
AG-896-O18	AG-913-C18	B	C	Ia;Ia.3;Ia.3/V (gWID)	Ib	67.57	77.295	48	12	0	0	0	--	No
AG-390-N22	AG-404-J20	B	B	Ia;Ia.3;Ia.3/V (gWID)	Ib;Ib	67.57	77.338	11	17	0	0	0	--	No
AG-897-O11	AG-892-L18	B	B	Ia;Ia.3;Ia.3/V (gWID)	Ib;Ib	67.57	77.699	29	19	0	0	0	--	No
AG-909-G06	AG-916-A10	B	B	Ia;Ia.3;Ia.3/VI	Ib;Ib	67.57	78.685	18	23	0	0	0	--	No
SAG-MED50	AG-892-L18	B	B	Ia;Ia.3;Ia.3/VIII	Ib;Ib	67.57	76.921	18	19	0	0	0	--	No
AG-470-N22	AG-893-L13	C	A	Ia;Ia.4	Ib;Ib	67.57	77.945	15	38	0	0	0	--	No
AG-907-G18	AG-911-J21	C	B	Ib;Ib.4	Ib;Ib	67.57	77.88	11	17	0	0	0	--	No
AG-430-G21	AG-892-D03	B	D	Ia;Ia	Ib;Ib.1	67.57	77.059	26	33	0	0	0	--	No
SAG-MED35	AG-910-J05	A	B	Ia;Ia.3;Ia.3/VII (gMED)	Ib;Ib.1	67.57	77.559	38	27	0	0	0	--	No
AG-901-P06	AG-903-I15	B	D	Ia;Ia.4;Ia.4/III	Ib;Ib.1	67.57	77.52	13	21	0	0	0	--	No
SAG-MED01	AG-360-E10	A	C	Ia;Ia.4	Ib;Ib.1	67.57	77.501	58	18	0	0	0	--	No
AG-914-G10	AG-457-A07	A	D	Ib;Ib.4	Ib;Ib.1	67.57	77.062	22	18	0	0	0	--	No
AG-349-D19	AG-896-I04	A	D	Ib;Ib.4	Ib;Ib.2	67.57	76.778	16	17	0	0	0	--	No
AG-901-F21	AG-898-F23	A	D	Ib;Ib.4	Ib;Ib.2	67.57	77.074	28	12	0	0	0	--	No
AG-907-G18	AG-915-C03	C	B	Ib;Ib.4	Ib;Ib.2	67.57	77.811	11	29	0	0	0	--	No
AG-457-L02	AG-912-G22	A	C	Ia;Ia.4	Ib;Ib.2	67.57	77.33	25	22	0	0	0	--	No
AG-915-N02	AG-414-M23	D	B	Ia;Ia.4	Ib;Ib.3	67.57	77.717	19	11	0	0	0	--	No
HTCC1002	AG-912-M23	A	A	Ia;Ia.1	Ib;Ib.4	67.57	77.473	50	47	0	0	0	--	No
AG-914-B14	AG-349-B19	C	C	Ia;Ia.3;Ia.3/V (gWID)	Ib;Ib.4	67.57	77.191	27	12	0	0	0	--	No
AG-390-C17	AG-907-E04	B	A	Ia;Ia.3;Ia.3/VI	Ib;Ib.4	67.57	77.474	11	136	0	0	0	--	No
AG-390-C17	AG-908-E18	B	C	Ia;Ia.3;Ia.3/VI	Ib;Ib.4	67.57	77.2	38	23	0	0	0	--	No
SAG-MED50	AG-901-F21	B	A	Ia;Ia.3;Ia.3/VIII	Ib;Ib.4	67.57	77.348	18	28	0	0	0	--	No
AG-337-G04	AG-901-F21	A	A	Ib;Ib.2	Ib;Ib.4	67.57	77.302	44	28	0	0	0	--	No
AG-899-C17	AG-453-K22	A	C	Ib;Ib.2	Ib;Ib.4	67.57	77.329	76	10	0	0	0	--	No
AG-333-C07	AAA795-M22	D	A	Ib;Ib.2	Ib;Ib.4	67.57	76.646	14	42	0	0	0	--	No
AG-447-D04	AG-901-I21	B	C	Ia;Ia.3;Ia.3/V (gWID)	Ib;Ib.4	67.57	77.489	32	100	0	0	0	--	No
AG-913-N11	AG-913-I22	C	C	Ia;Ia.3;Ia.3/V (gWID)	Ib;Ib.4	67.57	77.64	16	34	0	0	0	--	No
SAG-MED35	AG-913-I22	A	C	Ia;Ia.3;Ia.3/VII (gMED)	Ib;Ib.4	67.57	77.349	38	34	0	0	0	--	No
AG-900-C09	AG-907-G18	C	C	Ia;Ia.4;Ia.4/I	Ib;Ib.4	67.57	77.74	14	11	0	0	0	--	No
AG-908-I21	AG-907-G18	C	C	Ib;Ib.1	Ib;Ib.4	67.57	77.994	37	11	0	0	0	--	No
AG-435-B08	AG-453-L03	B	A	Ib;Ib.2	Ib;Ib.4	67.57	77.864	71	52	0	0	0	--	No
AG-913-C18	HTCC1002	C	A	Ib	Ia;Ia.1	67.56	77.319	12	50	0	0	0	--	No
AG-891-M18	HTCC1016	C	A	Ib;Ib.4	Ia;Ia.1	67.56	77.348	41	47	0	0	0	--	No
AG-337-C19	AG-333-P05	C	C	Ib;Ib	Ia;Ia.3	67.56	77.285	13	21	0	0	0	--	No
AG-896-I04	AG-313-M10	D	D	Ib;Ib.2	Ia;Ia.3;Ia.3/IV	67.56	77.696	17	17	0	0	0	--	No
AG-907-A13	AG-914-P09	C	C	Ib;Ib	Ia;Ia.3;Ia.3/V (gWID)	67.56	77.041	40	12	0	0	0	--	No
AG-911-J21	AG-453-E19	B	C	Ib;Ib	Ia;Ia.3;Ia.3/V (gWID)	67.56	77.703	17	18	0	0	0	--	No
AG-901-F21	AG-892-E08	A	D	Ib;Ib.4	Ia;Ia.3;Ia.3/VII (gMED)	67.56	76.576	28	25	0	0	0	--	No
AG-337-C19	AG-337-J22	C	B	Ib;Ib	Ia;Ia.3;Ia.3/VII (gMED)	67.56	77.252	13	16	0	0	0	--	No
AAA795-M22	AG-422-A03	A	B	Ib;Ib.4	Ia;Ia.3;Ia.3/VII (gMED)	67.56	NA	42	27	0	0	0	--	No
AG-337-O16	AG-422-A03	C	B	Ib;Ib.4	Ia;Ia.3;Ia.3/VII (gMED)	67.56	77.292	26	27	0	0	0	--	No
AG-892-L18	AG-333-G21	B	B	Ib;Ib	Ia;Ia.3;Ia.3/VII (gMED)	67.56	NA	20	20	0	0	0	--	No
AG-457-M16	AG-894-K14	C	A	Ib;Ib	Ia;Ia.4;Ia.4/III	67.56	77.58	52	60	0	0	0	--	No
AG-907-A13	SAG-MED19	C	A	Ib;Ib	Ia;Ia.4	67.56	77.476	40	39	0	0	0	--	No
AG-896-I04	AG-333-M03	D	A	Ib;Ib.2	Ia;Ia.4	67.56	77.592	17	21	0	0	0	--	No
SAG-MED23	AG-898-F08	C	B	Ib;Ib.2	Ia;Ia.4;Ia.4/I	67.56	NA	12	14	0	0	0	--	No
AG-414-M23	AG-333-M03	B	A	Ib;Ib.3	Ia;Ia.4	67.56	77.631	11	21	0	0	0	--	No
AG-325-E11	AG-913-C18	B	C	Ia;Ia.3;Ia.3/I	Ib	67.56	77.872	13	12	0	0	0	--	No
SAG-MED49	AG-893-L13	C	A	Ia;Ia.3;Ia.3/IV	Ib;Ib	67.56	77.454	18	38	0	0	0	--	No
AAA795-P11	AG-337-C22	B	C	Ia;Ia.3;Ia.3/V (gWID)	Ib;Ib	67.56	77.12	17	38	0	0	0	--	No
SAG-MED06	AG-907-A13	A	C	Ia;Ia.3;Ia.3/VIII	Ib;Ib	67.56	77.473	56	40	0	0	0	--	No
AG-892-C08	AG-337-C22	B	C	Ia;Ia.4	Ib;Ib	67.56	77.294	30	38	0	0	0	--	No
AG-909-E04	AG-894-I05	A	D	Ia;Ia.4	Ib;Ib	67.56	77.146	34	33	0	0	0	--	No
SAG-MED47	AG-426-M22	A	B	Ia;Ia.4	Ib;Ib	67.56	77.213	61	14	0	0	0	--	No
AG-319-F14	AG-894-E10	C	A	Ia;Ia.3;Ia.3/IV	Ib;Ib.1	67.56	77.182	43	54	0	0	0	--	No
AG-470-N22	AG-426-C20	C	C	Ia;Ia.4	Ib;Ib.1	67.56	78.299	15	26	0	0	0	--	No
AG-349-B19	AG-894-F03	C	B	Ib;Ib.4	Ib;Ib.1	67.56	77.487	12	11	0	0	0	--	No
AG-470-G22	AG-359-O11	C	C	Ib;Ib.4	Ib;Ib.1	67.56	77.382	16	47	0	0	0	--	No
AG-901-I21	AG-911-D08	C	D	Ib;Ib.4	Ib;Ib.1	67.56	77.773	100	30	0	0	0	--	No
AG-337-O16	AG-900-O06	C	C	Ib;Ib.4	Ib;Ib.2	67.56	77.348	26	14	0	0	0	--	No
AG-337-O16	AG-901-I06	C	B	Ib;Ib.4	Ib;Ib.2	67.56	77.136	26	34	0	0	0	--	No
AG-426-L19	AG-896-F06	C	A	Ib;Ib.4	Ib;Ib.2	67.56	77.462	15	51	0	0	0	--	No
AG-349-B19	AG-414-F21	C	B	Ib;Ib.4	Ib;Ib.2	67.56	77.169	12	19	0	0	0	--	No
SAG-MED33	AG-414-K04	B	C	Ia;Ia.3;Ia.3/VII (gMED)	Ib;Ib.3	67.56	77.307	41	28	0	0	0	--	No
AG-908-I21	AG-912-M23	C	A	Ib;Ib.1	Ib;Ib.4	67.56	77.475	37	47	0	0	0	--	No
AG-898-J15	AG-903-K07	C	C	Ib;Ib.2	Ib;Ib.4	67.56	77.513	11	43	0	0	0	--	No
AG-899-G20	AG-908-E18	B	C	Ib;Ib.2	Ib;Ib.4	67.56	77.273	13	23	0	0	0	--	No
AG-903-M09	AG-349-D19	D	A	Ib;Ib.2	Ib;Ib.4	67.56	76.733	65	16	0	0	0	--	No
SAG-MED23	AG-914-A09	C	C	Ib;Ib.2	Ib;Ib.4	67.56	77.779	12	25	0	0	0	--	No
AG-414-K04	AG-349-D19	C	A	Ib;Ib.3	Ib;Ib.4	67.56	77.479	28	51	0	0	0	--	No
AG-470-N22	AG-349-C06	C	C	Ia;Ia.4	Ib;Ib.4	67.56	78.277	15	25	0	0	0	--	No
AG-365-G10	AG-470-G22	C	C	Ib;Ib	Ib;Ib.4	67.56	77.488	13	16	0	0	0	--	No
AG-457-J09	AG-426-L19	C	C	Ib;Ib.2	Ib;Ib.4	67.56	78.218	29	12	0	0	0	--	No
AG-453-K23	AG-464-P04	B	C	Ib;Ib.1	Ia;Ia	67.55	77.232	22	30	0	0	0	--	No
AG-907-A13	AG-325-E11	C	B	Ib;Ib	Ia;Ia.3;Ia.3/I	67.55	76.982	40	13	0	0	0	--	No
AG-907-E04	SAG-MED49	A	C	Ib;Ib.4	Ia;Ia.3;Ia.3/IV	67.55	77.651	98	18	0	0	0	--	No
AG-457-M16	AAA795-J21	C	C	Ib;Ib	Ia;Ia.3;Ia.3/V (gWID)	67.55	77.321	52	26	0	0	0	--	No
AG-910-G21	AG-390-F17	D	B	Ib;Ib	Ia;Ia.3;Ia.3/V (gWID)	67.55	77.199	12	25	0	0	0	--	No
AG-911-J21	AG-899-B05	B	A	Ib;Ib	Ia;Ia.3;Ia.3/V (gWID)	67.55	77.289	41	60	0	0	0	--	No
AG-911-D08	AG-390-A21	D	B	Ib;Ib.1	Ia;Ia.3;Ia.3/V (gWID)	67.55	77.731	30	26	0	0	0	--	No
AG-426-L19	AG-893-P07	C	B	Ib;Ib.4	Ia;Ia.3;Ia.3/V (gWID)	67.55	77.831	12	40	0	0	0	--	No
AG-893-L13	SAG-MED45	A	C	Ib;Ib	Ia;Ia.3;Ia.3/VII (gMED)	67.55	78.208	38	18	0	0	0	--	No
AG-903-K07	SAG-MED44	C	B	Ib;Ib.4	Ia;Ia.3;Ia.3/VII (gMED)	67.55	77.442	43	13	0	0	0	--	No
AG-404-O17	AG-461-M14	A	B	Ib;Ib.4	Ia;Ia.3;Ia.3/VII (gMED)	67.55	77.56	90	27	0	0	0	--	No
AG-435-N04	SAG-MED43	B	A	Ib;Ib	Ia;Ia.4	67.55	77.46	26	19	0	0	0	--	No
AG-337-C19	AG-325-P08	C	B	Ib;Ib	Ia;Ia.4	67.55	76.839	13	39	0	0	0	--	No
AG-461-E06	AG-896-C18	D	B	Ib;Ib	Ia;Ia.4	67.55	77.556	39	11	0	0	0	--	No
AG-457-A07	AG-422-C23	D	B	Ib;Ib.1	Ia;Ia.4	67.55	NA	18	9	0	0	0	--	No
AG-470-G22	AG-893-M16	C	B	Ib;Ib.4	Ia;Ia.4;Ia.4/II	67.55	77.972	16	54	0	0	0	--	No
AG-439-L09	AG-893-L13	B	A	Ia;Ia	Ib;Ib	67.55	77.571	22	38	0	0	0	--	No
AG-319-M14	AG-898-P13	D	D	Ia;Ia.3	Ib;Ib	67.55	77.114	29	53	0	0	0	--	No
AG-447-P03	AG-894-I05	B	D	Ia;Ia.3;Ia.3/V (gWID)	Ib;Ib	67.55	77.177	15	33	0	0	0	--	No
AG-915-D19	AG-916-A10	A	B	Ia;Ia.3;Ia.3/V (gWID)	Ib;Ib	67.55	77.254	53	23	0	0	0	--	No
AG-439-L09	AG-913-D16	B	D	Ia;Ia	Ib;Ib.1	67.55	77.647	22	40	0	0	0	--	No
HTCC1040	AG-903-I15	A	D	Ia;Ia.1	Ib;Ib.1	67.55	77.267	59	21	0	0	0	--	No
SAG-MED20	AG-908-I21	A	C	Ia;Ia.1	Ib;Ib.1	67.55	77.492	53	37	0	0	0	--	No
SAG-MED35	AG-896-L15	A	C	Ia;Ia.3;Ia.3/VII (gMED)	Ib;Ib.1	67.55	NA	38	41	0	0	0	--	No
AG-913-O21	AG-360-E10	C	C	Ib;Ib.4	Ib;Ib.1	67.55	77.83	25	18	0	0	0	--	No
AG-470-G22	AG-359-J18	C	C	Ib;Ib.4	Ib;Ib.1	67.55	77.222	16	18	0	0	0	--	No
AAA795-M22	AG-457-J09	A	C	Ib;Ib.4	Ib;Ib.2	67.55	NA	42	29	0	0	0	--	No
AG-426-L19	AG-909-E18	C	C	Ib;Ib.4	Ib;Ib.2	67.55	77.319	12	12	0	0	0	--	No
AG-907-G18	AG-909-E18	C	C	Ib;Ib.4	Ib;Ib.2	67.55	77.644	11	12	0	0	0	--	No
AG-349-D19	AG-414-M23	A	B	Ib;Ib.4	Ib;Ib.3	67.55	77.555	16	11	0	0	0	--	No
NP1	AG-349-B19	A	C	Ia;Ia.1	Ib;Ib.4	67.55	76.928	68	12	0	0	0	--	No
AG-325-E11	AG-901-F21	B	A	Ia;Ia.3;Ia.3/I	Ib;Ib.4	67.55	NA	27	28	0	0	0	--	No
AG-426-M05	AG-908-E18	C	C	Ia;Ia.3;Ia.3/V (gWID)	Ib;Ib.4	67.55	77.341	50	23	0	0	0	--	No
HIMB083	AG-912-M23	A	A	Ia;Ia.3;Ia.3/V (gWID)	Ib;Ib.4	67.55	77.223	19	47	0	0	0	--	No
AG-898-K21	AG-914-G10	C	A	Ib;Ib.1	Ib;Ib.4	67.55	78.032	36	56	0	0	0	--	No
AG-901-A07	AG-907-G18	C	C	Ib;Ib.2	Ib;Ib.4	67.55	77.596	34	11	0	0	0	--	No
AG-414-M23	AG-916-F06	B	A	Ib;Ib.3	Ib;Ib.4	67.55	77.32	11	38	0	0	0	--	No
SAG-MED34	AG-912-F15	B	A	Ib;Ib.2	Ib;Ib.5	67.55	77.447	11	43	0	0	0	--	No
AG-430-I13	AG-414-I06	D	D	IIa	IIb	67.55	76.832	16	14	0	0	0	--	No
AG-457-M16	HTCC1002	C	A	Ib;Ib	Ia;Ia.1	67.54	77.192	52	50	0	0	0	--	No
AG-404-J20	AG-447-M05	B	B	Ib;Ib	Ia;Ia.3;Ia.3/I	67.54	76.821	17	19	0	0	0	--	No
AAA795-M22	SAG-MED49	A	C	Ib;Ib.4	Ia;Ia.3;Ia.3/IV	67.54	77.194	42	18	0	0	0	--	No
AG-914-M14	SAG-MED49	C	C	Ib;Ib.4	Ia;Ia.3;Ia.3/IV	67.54	77.327	33	18	0	0	0	--	No
AG-911-J21	AAA795-O19	B	D	Ib;Ib	Ia;Ia.3;Ia.3/V (gWID)	67.54	76.398	41	27	0	0	0	--	No
AG-911-J21	AG-426-D22	B	C	Ib;Ib	Ia;Ia.3;Ia.3/V (gWID)	67.54	77.404	17	21	0	0	0	--	No
AG-453-L03	AG-914-P09	A	C	Ib;Ib.4	Ia;Ia.3;Ia.3/V (gWID)	67.54	77.115	40	12	0	0	0	--	No
AG-337-C19	AG-905-P05	C	C	Ib;Ib	Ia;Ia.3;Ia.3/VI	67.54	77.14	13	28	0	0	0	--	No
AG-470-G22	SAG-MED45	C	C	Ib;Ib.4	Ia;Ia.3;Ia.3/VII (gMED)	67.54	NA	16	18	0	0	0	--	No
AG-912-P01	AG-325-A09	C	B	Ib;Ib.4	Ia;Ia.3;Ia.3/VII (gMED)	67.54	77.335	16	11	0	0	0	--	No
AG-337-C22	AG-900-N22	C	B	Ib;Ib	Ia;Ia.4;Ia.4/III	67.54	77.213	38	32	0	0	0	--	No
AG-914-M13	HIMB1321	C	A	Ib;Ib.2	Ia;Ia.4	67.54	77.697	23	40	0	0	0	--	No
AG-911-B19	AAA795-O20	B	A	Ib;Ib.2	Ia;Ia.4	67.54	77.427	18	22	0	0	0	--	No
AG-911-B19	AG-447-L14	B	B	Ib;Ib.2	Ia;Ia.4	67.54	77.601	18	36	0	0	0	--	No
AG-903-M09	AG-913-L13	D	D	Ib;Ib.2	Ia;Ia.4	67.54	76.631	65	20	0	0	0	--	No
AG-470-G22	AG-461-O10	C	A	Ib;Ib.4	Ia;Ia.4	67.54	77.826	16	8	0	0	0	--	No
AG-907-B22	AG-365-G16	C	C	Ia;Ia.4;Ia.4/II	Ib	67.54	77.749	26	10	0	0	0	--	No
AAA795-P11	AG-910-G21	B	D	Ia;Ia.3;Ia.3/V (gWID)	Ib;Ib	67.54	76.643	19	12	0	0	0	--	No
AG-390-F17	AG-461-F03	B	D	Ia;Ia.3;Ia.3/V (gWID)	Ib;Ib	67.54	77.08	25	11	0	0	0	--	No
AG-439-D05	AG-426-M22	C	B	Ia;Ia.3;Ia.3/V (gWID)	Ib;Ib	67.54	77.972	20	14	0	0	0	--	No
AG-447-N02	AG-911-J21	C	B	Ia;Ia.3;Ia.3/V (gWID)	Ib;Ib	67.54	77.509	33	17	0	0	0	--	No
AG-390-C17	AG-898-P13	B	D	Ia;Ia.3;Ia.3/VI	Ib;Ib	67.54	76.877	11	53	0	0	0	--	No
AG-333-A19	AG-461-F03	A	D	Ia;Ia.4	Ib;Ib	67.54	76.777	19	11	0	0	0	--	No
HIMB1321	AG-898-P13	A	D	Ia;Ia.4	Ib;Ib	67.54	77.259	40	53	0	0	0	--	No
AG-447-L14	AG-910-J05	B	B	Ia;Ia.4	Ib;Ib.1	67.54	77.601	36	22	0	0	0	--	No
AG-470-N22	AG-359-J18	C	C	Ia;Ia.4	Ib;Ib.1	67.54	77.423	15	18	0	0	0	--	No
AG-359-P07	AG-360-G06	D	D	Ib	Ib;Ib.1	67.54	77.12	38	49	0	0	0	--	No
AAA795-L23	AG-470-C13	D	B	Ia;Ia.4	Ib;Ib.2	67.54	76.647	22	44	0	0	0	--	No
AG-913-L13	AG-914-I03	D	B	Ia;Ia.4	Ib;Ib.2	67.54	76.773	20	25	0	0	0	--	No
AAA795-L23	AG-903-M09	D	D	Ia;Ia.4	Ib;Ib.2	67.54	77.33	22	65	0	0	0	--	No
AG-903-K07	AG-461-A11	C	B	Ib;Ib.4	Ib;Ib.2	67.54	77.348	43	24	0	0	0	--	No
AG-325-O19	AG-912-M23	C	A	Ia;Ia.3;Ia.3/VII (gMED)	Ib;Ib.4	67.54	78.241	14	47	0	0	0	--	No
AG-457-L02	AG-912-M23	A	A	Ia;Ia.4	Ib;Ib.4	67.54	77.814	25	47	0	0	0	--	No
AG-470-G21	AG-912-M23	B	A	Ib;Ib.1	Ib;Ib.4	67.54	77.673	33	47	0	0	0	--	No
AG-337-G04	AG-337-O16	A	C	Ib;Ib.2	Ib;Ib.4	67.54	77.43	44	26	0	0	0	--	No
SAG-MED23	AG-916-O13	C	C	Ib;Ib.2	Ib;Ib.4	67.54	78.553	12	26	0	0	0	--	No
AG-390-D03	AG-349-C06	C	C	Ia;Ia.3;Ia.3/V (gWID)	Ib;Ib.4	67.54	77.551	38	25	0	0	0	--	No
AG-447-P13	AG-907-G18	B	C	Ia;Ia.3;Ia.3/V (gWID)	Ib;Ib.4	67.54	77.686	34	11	0	0	0	--	No
AG-359-J18	AG-349-C06	C	C	Ib;Ib.1	Ib;Ib.4	67.54	77.452	18	25	0	0	0	--	No
AG-914-A08	AG-349-C06	B	C	Ib;Ib.1	Ib;Ib.4	67.54	77.967	17	25	0	0	0	--	No
AG-896-I04	AG-901-I21	D	C	Ib;Ib.2	Ib;Ib.4	67.54	76.85	17	100	0	0	0	--	No
AG-359-N17	AG-892-O03	A	B	Ib;Ib.1	Ib;Ib.5	67.54	77.41	57	32	0	0	0	--	No
AG-470-I11	AG-435-G17	D	D	IIb	IIa	67.54	NA	14	19	0	0	0	--	No
AG-337-C22	AG-904-E19	C	C	Ib;Ib	Ia;Ia.3;Ia.3/VI	67.53	76.885	38	33	0	0	0	--	No
AG-337-O16	SAG-MED10	C	A	Ib;Ib.4	Ia;Ia.3;Ia.3/VII (gMED)	67.53	77.162	26	50	0	0	0	--	No
AG-907-G18	AG-899-N21	C	B	Ib;Ib.4	Ia;Ia.3;Ia.3/VII (gMED)	67.53	77.262	11	17	0	0	0	--	No
AG-912-P01	SAG-MED44	C	B	Ib;Ib.4	Ia;Ia.3;Ia.3/VII (gMED)	67.53	77.861	16	13	0	0	0	--	No
AG-892-L18	AG-901-D09	B	C	Ib;Ib	Ia;Ia.4;Ia.4/I	67.53	77.409	20	21	0	0	0	--	No
AG-359-N17	AG-447-L14	A	B	Ib;Ib.1	Ia;Ia.4	67.53	77.607	57	36	0	0	0	--	No
AG-903-I15	AAA795-O20	D	A	Ib;Ib.1	Ia;Ia.4	67.53	77.818	21	22	0	0	0	--	No
AG-911-B19	AG-911-M11	B	B	Ib;Ib.2	Ia;Ia.4;Ia.4/I	67.53	77.349	18	28	0	0	0	--	No
AG-914-I03	AG-914-L10	B	D	Ib;Ib.2	Ia;Ia.4	67.53	76.902	25	24	0	0	0	--	No
AG-901-F21	AG-337-N04	A	D	Ib;Ib.4	Ia;Ia.4	67.53	77.048	28	21	0	0	0	--	No
AG-453-I04	AG-910-G21	B	D	Ia;Ia.3;Ia.3/V (gWID)	Ib;Ib	67.53	76.441	19	12	0	0	0	--	No
AG-896-O18	AG-893-P02	B	D	Ia;Ia.3;Ia.3/V (gWID)	Ib;Ib	67.53	76.817	11	64	0	0	0	--	No
AG-898-C07	AG-337-C22	B	C	Ia;Ia.3;Ia.3/VI	Ib;Ib	67.53	76.822	36	38	0	0	0	--	No
AG-390-G11	AG-893-L13	D	A	Ia;Ia.3;Ia.3/VIII	Ib;Ib	67.53	77.045	44	38	0	0	0	--	No
AG-447-L14	AG-911-J21	B	B	Ia;Ia.4	Ib;Ib	67.53	77.502	36	17	0	0	0	--	No
HIMB1321	AG-916-A10	A	B	Ia;Ia.4	Ib;Ib	67.53	77.354	40	23	0	0	0	--	No
SAG-MED30	AG-894-I05	D	D	Ia;Ia.4	Ib;Ib	67.53	76.665	17	33	0	0	0	--	No
AG-337-O16	AG-453-K23	C	B	Ib;Ib.4	Ib;Ib.1	67.53	77.645	26	22	0	0	0	--	No
AG-901-P06	AG-896-I04	B	D	Ia;Ia.4;Ia.4/III	Ib;Ib.2	67.53	77.031	13	17	0	0	0	--	No
AG-907-B22	AG-916-C05	C	B	Ia;Ia.4;Ia.4/II	Ib;Ib.2	67.53	77.759	26	18	0	0	0	--	No
SAG-MED20	AG-894-J23	A	C	Ia;Ia.1	Ib;Ib.2	67.53	76.869	53	13	0	0	0	--	No
AG-907-B22	AG-900-G22	C	B	Ia;Ia.4;Ia.4/II	Ib;Ib.2	67.53	77.437	26	28	0	0	0	--	No
AG-426-L19	AG-897-E16	C	B	Ib;Ib.4	Ib;Ib.2	67.53	77.554	12	23	0	0	0	--	No
AG-337-O16	AG-404-L13	C	C	Ib;Ib.4	Ib;Ib.2	67.53	77.468	26	20	0	0	0	--	No
AG-909-G06	AG-907-E04	B	A	Ia;Ia.3;Ia.3/VI	Ib;Ib.4	67.53	77.242	18	136	0	0	0	--	No
SAG-MED06	AG-349-B19	A	C	Ia;Ia.3;Ia.3/VIII	Ib;Ib.4	67.53	76.588	56	12	0	0	0	--	No
AG-422-A09	AG-908-E18	C	C	Ia;Ia.4	Ib;Ib.4	67.53	77.945	21	23	0	0	0	--	No
AG-325-C02	AG-912-M23	C	A	Ib;Ib.1	Ib;Ib.4	67.53	77.86	13	47	0	0	0	--	No
AG-359-J18	AG-453-K22	C	C	Ib;Ib.1	Ib;Ib.4	67.53	77.319	18	10	0	0	0	--	No
AG-453-K23	AG-912-M23	B	A	Ib;Ib.1	Ib;Ib.4	67.53	77.677	22	47	0	0	0	--	No
AG-911-A16	AG-453-K22	B	C	Ib;Ib.1	Ib;Ib.4	67.53	77.508	37	10	0	0	0	--	No
AG-913-E03	AG-453-K22	C	C	Ib;Ib.2	Ib;Ib.4	67.53	77.508	20	10	0	0	0	--	No
AG-439-O04	AG-349-C06	C	C	Ia;Ia.3	Ib;Ib.4	67.53	77.815	13	25	0	0	0	--	No
AG-908-K15	AAA795-F16	C	C	Ia;Ia.3;Ia.3/V (gWID)	Ib;Ib.4	67.53	77.49	14	29	0	0	0	--	No
AG-892-C08	AG-907-G18	B	C	Ia;Ia.4	Ib;Ib.4	67.53	78.359	30	11	0	0	0	--	No
AG-359-N17	AG-349-C06	A	C	Ib;Ib.1	Ib;Ib.4	67.53	77.519	57	25	0	0	0	--	No
AG-898-P10	AG-901-I21	D	C	Ib;Ib.2	Ib;Ib.4	67.53	77.272	36	100	0	0	0	--	No
AG-404-J20	HTCC1040	B	A	Ib;Ib	Ia;Ia.1	67.52	76.993	17	59	0	0	0	--	No
AG-891-M18	NP1	C	A	Ib;Ib.4	Ia;Ia.1	67.52	76.845	41	68	0	0	0	--	No
AG-349-D19	AG-439-O04	A	C	Ib;Ib.4	Ia;Ia.3	67.52	77.564	51	13	0	0	0	--	No
AG-914-M14	AG-319-M14	C	D	Ib;Ib.4	Ia;Ia.3	67.52	77.655	77	29	0	0	0	--	No
AG-337-C19	AG-447-M19	C	A	Ib;Ib	Ia;Ia.3;Ia.3/V (gWID)	67.52	76.777	13	66	0	0	0	--	No
AG-337-C22	AG-447-N02	C	C	Ib;Ib	Ia;Ia.3;Ia.3/V (gWID)	67.52	76.945	38	33	0	0	0	--	No
AG-422-A05	AG-447-K11	D	B	Ib;Ib	Ia;Ia.3;Ia.3/VI	67.52	76.972	19	20	0	0	0	--	No
AG-439-N15	SAG-MED38	C	A	Ib;Ib	Ia;Ia.4;Ia.4/III	67.52	78.034	12	53	0	0	0	--	No
AG-426-C20	AG-899-J03	C	C	Ib;Ib.1	Ia;Ia.4;Ia.4/II	67.52	77.914	26	11	0	0	0	--	No
AG-426-C20	SAG-MED38	C	A	Ib;Ib.1	Ia;Ia.4;Ia.4/III	67.52	77.532	26	53	0	0	0	--	No
AG-457-A07	AG-453-D07	D	B	Ib;Ib.1	Ia;Ia.4	67.52	77.376	18	13	0	0	0	--	No
AG-910-C17	HIMB1321	D	A	Ib;Ib.1	Ia;Ia.4	67.52	77.367	15	40	0	0	0	--	No
AG-907-C09	AG-907-B22	A	C	Ib;Ib.2	Ia;Ia.4;Ia.4/II	67.52	77.401	68	26	0	0	0	--	No
AAA795-M22	HIMB1321	A	A	Ib;Ib.4	Ia;Ia.4	67.52	77.246	42	40	0	0	0	--	No
AG-349-B19	AG-359-G18	C	A	Ib;Ib.4	Ia;Ia.4;Ia.4/II	67.52	77.34	12	58	0	0	0	--	No
AG-426-L19	HIMB1321	C	A	Ib;Ib.4	Ia;Ia.4	67.52	77.647	15	40	0	0	0	--	No
AG-912-P01	HIMB1321	C	A	Ib;Ib.4	Ia;Ia.4	67.52	77.799	35	40	0	0	0	--	No
AG-325-A09	AG-893-L13	B	A	Ia;Ia.3;Ia.3/VII (gMED)	Ib;Ib	67.52	77.029	11	38	0	0	0	--	No
SAG-MED50	AG-461-F03	B	D	Ia;Ia.3;Ia.3/VIII	Ib;Ib	67.52	77.057	18	11	0	0	0	--	No
AG-390-E21	AG-426-M22	C	B	Ia;Ia.4	Ib;Ib	67.52	77.793	66	14	0	0	0	--	No
AG-461-J11	AG-404-B06	B	A	Ia;Ia.3;Ia.3/VII (gMED)	Ib;Ib	67.52	77.331	10	41	0	0	0	--	No
AG-360-G06	AG-404-B06	D	A	Ib;Ib.1	Ib;Ib	67.52	77.369	49	41	0	0	0	--	No
AG-426-L19	AG-325-C02	C	C	Ib;Ib.4	Ib;Ib.1	67.52	77.973	12	13	0	0	0	--	No
SAG-MED39	AG-360-E10	A	C	Ia;Ia.4	Ib;Ib.1	67.52	77.379	44	18	0	0	0	--	No
AG-899-M19	AG-903-I15	B	D	Ib;Ib	Ib;Ib.1	67.52	78.15	36	21	0	0	0	--	No
AG-907-E04	AG-899-G20	A	B	Ib;Ib.4	Ib;Ib.2	67.52	77.621	136	11	0	0	0	--	No
AG-470-G22	AG-899-G20	C	B	Ib;Ib.4	Ib;Ib.2	67.52	NA	16	13	0	0	0	--	No
AG-426-L19	AG-914-I03	C	B	Ib;Ib.4	Ib;Ib.2	67.52	77.521	15	25	0	0	0	--	No
SAG-MED44	AG-909-E18	B	C	Ia;Ia.3;Ia.3/VII (gMED)	Ib;Ib.2	67.52	78.313	13	12	0	0	0	--	No
AG-905-M05	SAG-MED23	B	C	Ib;Ib	Ib;Ib.2	67.52	77.818	25	12	0	0	0	--	No
AG-461-M14	AG-908-E18	B	C	Ia;Ia.3;Ia.3/VII (gMED)	Ib;Ib.4	67.52	77.182	27	23	0	0	0	--	No
AG-359-O11	AG-912-M23	C	A	Ib;Ib.1	Ib;Ib.4	67.52	77.37	47	47	0	0	0	--	No
AG-911-A16	AG-901-F21	B	A	Ib;Ib.1	Ib;Ib.4	67.52	77.871	37	80	0	0	0	--	No
AG-404-O18	AG-907-G18	B	C	Ia;Ia.3	Ib;Ib.4	67.52	77.662	12	11	0	0	0	--	No
AG-915-F17	AG-901-I21	C	C	Ia;Ia.3;Ia.3/V (gWID)	Ib;Ib.4	67.52	77.27	26	24	0	0	0	--	No
AG-461-J11	AG-349-C06	B	C	Ia;Ia.3;Ia.3/VII (gMED)	Ib;Ib.4	67.52	NA	11	25	0	0	0	--	No
AG-898-K21	AG-916-F06	C	A	Ib;Ib.1	Ib;Ib.4	67.52	77.913	36	103	0	0	0	--	No
AG-430-A09	AG-426-L19	C	C	Ib;Ib.2	Ib;Ib.4	67.52	78.062	11	12	0	0	0	--	No
AG-915-M18	AAA795-E22	C	A	Ib;Ib.1	Ib;Ib.5	67.52	77.567	44	60	0	0	0	--	No
AG-909-C08	AG-447-F03	D	A	Ib;Ib	Ia;Ia.3;Ia.3/V (gWID)	67.51	77.174	33	68	0	0	0	--	No
AAA795-M22	AG-899-B05	A	A	Ib;Ib.4	Ia;Ia.3;Ia.3/V (gWID)	67.51	77.392	42	60	0	0	0	--	No
AG-914-G10	AG-447-A19	A	D	Ib;Ib.4	Ia;Ia.3;Ia.3/V (gWID)	67.51	77.807	22	54	0	0	0	--	No
AG-903-K07	AG-461-M14	C	B	Ib;Ib.4	Ia;Ia.3;Ia.3/VII (gMED)	67.51	77.403	43	27	0	0	0	--	No
AG-461-E06	AG-914-O09	D	B	Ib;Ib	Ia;Ia.3;Ia.3/VII (gMED)	67.51	NA	39	23	0	0	0	--	No
AG-439-L09	SAG-MED39	B	A	Ia;Ia	Ia;Ia.4	67.51	77.372	22	44	0	0	0	--	No
AG-903-I15	AG-894-B13	D	D	Ib;Ib.1	Ia;Ia.4	67.51	77.151	21	16	0	0	0	--	No
AG-898-P10	AG-333-M03	D	A	Ib;Ib.2	Ia;Ia.4	67.51	77.477	36	21	0	0	0	--	No
AG-333-C07	AG-915-N02	D	D	Ib;Ib.2	Ia;Ia.4	67.51	76.867	14	19	0	0	0	--	No
AG-414-M23	AG-359-G18	B	A	Ib;Ib.3	Ia;Ia.4;Ia.4/II	67.51	76.921	11	58	0	0	0	--	No
AG-439-L09	AG-910-G21	B	D	Ia;Ia	Ib;Ib	67.51	76.904	22	12	0	0	0	--	No
AG-896-L16	AG-426-M22	C	B	Ia;Ia.3;Ia.3/V (gWID)	Ib;Ib	67.51	77.914	16	14	0	0	0	--	No
AG-896-O18	AG-909-C08	B	D	Ia;Ia.3;Ia.3/V (gWID)	Ib;Ib	67.51	76.916	11	33	0	0	0	--	No
AG-390-M19	AG-893-L13	B	A	Ia;Ia.3;Ia.3/VI	Ib;Ib	67.51	77.327	24	38	0	0	0	--	No
AG-916-F19	AG-457-M16	B	C	Ia;Ia.4;Ia.4/III	Ib;Ib	67.51	77.455	12	52	0	0	0	--	No
SAG-MED30	AG-910-G21	D	D	Ia;Ia.4	Ib;Ib	67.51	76.393	17	12	0	0	0	--	No
AG-911-D08	AG-461-F03	D	D	Ib;Ib.1	Ib;Ib	67.51	77.588	30	11	0	0	0	--	No
SAG-MED20	AG-426-C20	A	C	Ia;Ia.1	Ib;Ib.1	67.51	77.386	53	26	0	0	0	--	No
AG-909-E04	AG-903-I15	A	D	Ia;Ia.4	Ib;Ib.1	67.51	77.608	34	21	0	0	0	--	No
AG-430-P01	AG-360-E10	C	C	Ib;Ib.4	Ib;Ib.1	67.51	77.601	15	18	0	0	0	--	No
AG-337-J06	AG-899-G20	D	B	Ia;Ia.4	Ib;Ib.2	67.51	NA	14	11	0	0	0	--	No
AG-325-A21	AG-912-M23	A	A	Ia;Ia.3;Ia.3/I	Ib;Ib.4	67.51	77.236	58	47	0	0	0	--	No
AG-904-F15	AG-914-M14	D	C	Ia;Ia.3;Ia.3/VI	Ib;Ib.4	67.51	77.117	25	77	0	0	0	--	No
AG-453-K23	AG-453-K22	B	C	Ib;Ib.1	Ib;Ib.4	67.51	77.879	22	10	0	0	0	--	No
AG-894-E10	AG-912-M23	A	A	Ib;Ib.1	Ib;Ib.4	67.51	77.503	54	47	0	0	0	--	No
AG-900-I19	AG-912-M23	B	A	Ib;Ib.1	Ib;Ib.4	67.51	77.985	15	47	0	0	0	--	No
AG-337-C09	AG-912-M23	B	A	Ib;Ib.2	Ib;Ib.4	67.51	77.149	30	47	0	0	0	--	No
AG-894-L17	AG-901-F21	C	A	Ib;Ib.2	Ib;Ib.4	67.51	77.062	11	80	0	0	0	--	No
AG-461-L09	AG-912-M23	C	A	Ib;Ib.2	Ib;Ib.4	67.51	77.325	29	47	0	0	0	--	No
SAG-MED33	AG-912-P01	B	C	Ia;Ia.3;Ia.3/VII (gMED)	Ib;Ib.4	67.51	77.244	19	35	0	0	0	--	No
AG-426-M22	AG-464-P04	B	C	Ib;Ib	Ia;Ia	67.5	77.031	14	30	0	0	0	--	No
AG-337-O16	AG-410-D23	C	C	Ib;Ib.4	Ia;Ia	67.5	78.378	26	16	0	0	0	--	No
AG-911-B19	AG-365-C23	B	C	Ib;Ib.2	Ia;Ia	67.5	NA	18	20	0	0	0	--	No
AG-349-D19	AG-319-F05	A	D	Ib;Ib.4	Ia;Ia.3;Ia.3/IV	67.5	77.088	16	15	0	0	0	--	No
AG-891-M18	HTCC9022	C	A	Ib;Ib.4	Ia;Ia.3;Ia.3/IV	67.5	77.225	41	33	0	0	0	--	No
AG-337-C19	AG-426-M05	C	C	Ib;Ib	Ia;Ia.3;Ia.3/V (gWID)	67.5	76.611	13	50	0	0	0	--	No
AG-404-J20	AG-896-O18	B	B	Ib;Ib	Ia;Ia.3;Ia.3/V (gWID)	67.5	76.991	17	11	0	0	0	--	No
AG-911-J21	AG-422-C20	B	B	Ib;Ib	Ia;Ia.3;Ia.3/V (gWID)	67.5	77.296	17	29	0	0	0	--	No
AG-337-O16	AG-365-N15	C	C	Ib;Ib.4	Ia;Ia.3;Ia.3/V (gWID)	67.5	77.824	26	11	0	0	0	--	No
AG-349-B19	AG-914-P09	C	C	Ib;Ib.4	Ia;Ia.3;Ia.3/V (gWID)	67.5	76.883	12	12	0	0	0	--	No
AG-901-F21	AG-892-F02	A	D	Ib;Ib.4	Ia;Ia.3;Ia.3/V (gWID)	67.5	77.109	28	25	0	0	0	--	No
AG-337-O16	AG-914-B03	C	C	Ib;Ib.4	Ia;Ia.3;Ia.3/VI	67.5	77.58	26	29	0	0	0	--	No
AG-337-O16	SAG-MED22	C	A	Ib;Ib.4	Ia;Ia.3;Ia.3/VII (gMED)	67.5	77.475	26	22	0	0	0	--	No
AG-894-I05	AG-457-P16	D	B	Ib;Ib	Ia;Ia.3;Ia.3/VII (gMED)	67.5	77.25	33	16	0	0	0	--	No
AG-365-G10	AG-430-D06	C	C	Ib;Ib	Ia;Ia.4;Ia.4/III	67.5	77.743	13	24	0	0	0	--	No
AG-337-C19	AG-447-K07	C	C	Ib;Ib	Ia;Ia.4	67.5	77.779	13	13	0	0	0	--	No
AG-404-J20	AG-337-N04	B	D	Ib;Ib	Ia;Ia.4	67.5	77.047	17	21	0	0	0	--	No
AG-426-C20	AG-457-L02	C	A	Ib;Ib.1	Ia;Ia.4	67.5	78.115	26	25	0	0	0	--	No
AG-457-A07	AG-359-G18	D	A	Ib;Ib.1	Ia;Ia.4;Ia.4/II	67.5	76.926	18	58	0	0	0	--	No
AG-903-I15	AG-422-C07	D	A	Ib;Ib.1	Ia;Ia.4	67.5	NA	21	15	0	0	0	--	No
AG-359-O02	SAG-MED38	B	A	Ib;Ib.2	Ia;Ia.4;Ia.4/III	67.5	78.118	25	53	0	0	0	--	No
AG-439-O15	AG-337-N04	D	D	Ib;Ib.3	Ia;Ia.4	67.5	77.128	16	21	0	0	0	--	No
AG-349-B19	AG-337-D17	C	A	Ib;Ib.4	Ia;Ia.4;Ia.4/III	67.5	77.467	12	57	0	0	0	--	No
AG-901-F21	AG-447-L14	A	B	Ib;Ib.4	Ia;Ia.4	67.5	77.968	80	36	0	0	0	--	No
AG-907-G18	AG-447-K07	C	C	Ib;Ib.4	Ia;Ia.4	67.5	77.803	11	13	0	0	0	--	No
AG-337-O16	AG-333-N06	C	B	Ib;Ib.4	Ib	67.5	77.697	26	32	0	0	0	--	No
SAG-MED43	AG-365-E14	A	B	Ia;Ia.4	Ib;Ib	67.5	77.346	19	24	0	0	0	--	No
AG-359-G22	AG-426-M22	B	B	Ia;Ia.4;Ia.4/III	Ib;Ib	67.5	77.269	55	14	0	0	0	--	No
AG-426-K19	AG-903-I15	D	D	Ia;Ia.4	Ib;Ib.1	67.5	77.378	19	21	0	0	0	--	No
HIMB1321	AG-359-N17	A	A	Ia;Ia.4	Ib;Ib.1	67.5	77.564	40	57	0	0	0	--	No
AG-914-G10	AG-360-E10	A	C	Ib;Ib.4	Ib;Ib.1	67.5	77.807	56	18	0	0	0	--	No
AG-337-O16	AG-426-F15	C	A	Ib;Ib.4	Ib;Ib.2	67.5	77.779	26	44	0	0	0	--	No
AG-470-G22	AG-898-J15	C	C	Ib;Ib.4	Ib;Ib.2	67.5	77.208	16	11	0	0	0	--	No
AG-907-G18	AG-915-G13	C	C	Ib;Ib.4	Ib;Ib.2	67.5	77.648	11	61	0	0	0	--	No
AG-470-N22	AG-911-B19	C	B	Ia;Ia.4	Ib;Ib.2	67.5	NA	15	18	0	0	0	--	No
SAG-MED39	SAG-MED23	A	C	Ia;Ia.4	Ib;Ib.2	67.5	77.926	44	12	0	0	0	--	No
AG-912-P01	AG-414-F21	C	B	Ib;Ib.4	Ib;Ib.2	67.5	77.595	16	19	0	0	0	--	No
AAA795-M22	AG-414-M23	A	B	Ib;Ib.4	Ib;Ib.3	67.5	77.275	42	11	0	0	0	--	No
AG-896-L16	AAA795-M22	C	A	Ia;Ia.3;Ia.3/V (gWID)	Ib;Ib.4	67.5	77.695	16	42	0	0	0	--	No
SAG-MED14	AG-349-D19	B	A	Ia;Ia.3;Ia.3/VII (gMED)	Ib;Ib.4	67.5	77.171	18	51	0	0	0	--	No
AG-333-N06	AG-912-M23	B	A	Ib	Ib;Ib.4	67.5	77.772	32	47	0	0	0	--	No
AG-910-E21	AG-453-K22	B	C	Ib;Ib.1	Ib;Ib.4	67.5	77.972	28	10	0	0	0	--	No
AG-903-L07	AG-349-B19	B	C	Ib;Ib.2	Ib;Ib.4	67.5	77.09	29	12	0	0	0	--	No
AG-453-F05	AG-907-G18	C	C	Ia;Ia.4;Ia.4/III	Ib;Ib.4	67.5	77.697	55	11	0	0	0	--	No
AG-894-F17	AG-907-G18	B	C	Ib;Ib.1	Ib;Ib.4	67.5	77.727	27	11	0	0	0	--	No
AG-430-A09	AG-470-G22	C	C	Ib;Ib.2	Ib;Ib.4	67.5	77.828	11	16	0	0	0	--	No
AG-337-C19	HTCC1062	C	A	Ib;Ib	Ia;Ia.1	67.49	77.019	13	50	0	0	0	--	No
AG-907-A13	HTCC1062	C	A	Ib;Ib	Ia;Ia.1	67.49	77.034	40	50	0	0	0	--	No
AG-360-G06	HTCC1040	D	A	Ib;Ib.1	Ia;Ia.1	67.49	77.002	49	59	0	0	0	--	No
AG-337-O16	AG-426-M05	C	C	Ib;Ib.4	Ia;Ia.3;Ia.3/V (gWID)	67.49	78.181	26	50	0	0	0	--	No
AG-470-G22	AAA795-A20	C	A	Ib;Ib.4	Ia;Ia.3;Ia.3/V (gWID)	67.49	77.622	16	19	0	0	0	--	No
AG-907-E04	AG-911-D20	A	C	Ib;Ib.4	Ia;Ia.3;Ia.3/VI	67.49	77.746	98	14	0	0	0	--	No
AG-911-J21	SAG-MED45	B	C	Ib;Ib	Ia;Ia.3;Ia.3/VII (gMED)	67.49	78.167	17	18	0	0	0	--	No
AG-414-K04	AG-461-M14	C	B	Ib;Ib.3	Ia;Ia.3;Ia.3/VII (gMED)	67.49	77.276	28	27	0	0	0	--	No
AG-453-L03	AG-461-M14	A	B	Ib;Ib.4	Ia;Ia.3;Ia.3/VII (gMED)	67.49	77.576	52	16	0	0	0	--	No
AG-457-M16	HIMB1321	C	A	Ib;Ib	Ia;Ia.4	67.49	77.668	52	40	0	0	0	--	No
AG-894-I05	AG-325-C07	D	D	Ib;Ib	Ia;Ia.4	67.49	77.236	33	20	0	0	0	--	No
AG-457-A07	SAG-MED01	D	A	Ib;Ib.1	Ia;Ia.4	67.49	77.361	18	58	0	0	0	--	No
AG-899-C17	AG-907-B22	A	C	Ib;Ib.2	Ia;Ia.4;Ia.4/II	67.49	76.888	76	26	0	0	0	--	No
AG-470-I02	SAG-MED38	B	A	Ib;Ib.2	Ia;Ia.4;Ia.4/III	67.49	78.041	40	53	0	0	0	--	No
AG-404-O17	AG-422-A09	A	C	Ib;Ib.4	Ia;Ia.4	67.49	77.285	90	21	0	0	0	--	No
AG-447-A19	AG-911-J21	D	B	Ia;Ia.3;Ia.3/V (gWID)	Ib;Ib	67.49	76.873	54	41	0	0	0	--	No
AG-916-N14	AG-461-F03	A	D	Ia;Ia.3;Ia.3/V (gWID)	Ib;Ib	67.49	77.224	52	11	0	0	0	--	No
SAG-MED44	AG-893-L13	B	A	Ia;Ia.3;Ia.3/VII (gMED)	Ib;Ib	67.49	77.849	13	38	0	0	0	--	No
AG-333-A19	AG-894-I05	A	D	Ia;Ia.4	Ib;Ib	67.49	76.686	19	33	0	0	0	--	No
AG-333-A19	AG-907-A13	A	C	Ia;Ia.4	Ib;Ib	67.49	77.508	19	40	0	0	0	--	No
AG-461-G03	AG-461-F03	B	D	Ia;Ia.4	Ib;Ib	67.49	77.033	12	11	0	0	0	--	No
AG-470-N22	AG-910-M23	C	B	Ia;Ia.4	Ib;Ib.1	67.49	77.139	15	21	0	0	0	--	No
AG-901-N23	AG-892-D03	B	D	Ia;Ia.4	Ib;Ib.1	67.49	76.396	18	33	0	0	0	--	No
AG-910-G21	AG-903-I15	D	D	Ib;Ib	Ib;Ib.1	67.49	77.19	12	21	0	0	0	--	No
AG-912-M23	AG-915-G13	A	C	Ib;Ib.4	Ib;Ib.2	67.49	77.299	47	61	0	0	0	--	No
AG-912-P01	AG-365-P13	C	A	Ib;Ib.4	Ib;Ib.2	67.49	77.826	35	52	0	0	0	--	No
AG-891-C19	AG-911-B19	C	B	Ia;Ia.4;Ia.4/III	Ib;Ib.2	67.49	77.679	20	18	0	0	0	--	No
AG-360-K10	AAA795-M22	B	A	Ia;Ia.3;Ia.3/V (gWID)	Ib;Ib.4	67.49	77.147	32	42	0	0	0	--	No
AG-447-K11	AG-901-F21	B	A	Ia;Ia.3;Ia.3/VI	Ib;Ib.4	67.49	77.311	20	28	0	0	0	--	No
AG-365-G10	AG-907-E04	C	A	Ib;Ib	Ib;Ib.4	67.49	77.304	13	98	0	0	0	--	No
AG-892-B11	AG-912-M23	B	A	Ib;Ib.1	Ib;Ib.4	67.49	77.568	36	47	0	0	0	--	No
AG-359-O02	AG-901-F21	B	A	Ib;Ib.2	Ib;Ib.4	67.49	77.072	25	28	0	0	0	--	No
AG-916-C05	AG-912-M23	B	A	Ib;Ib.2	Ib;Ib.4	67.49	77.121	18	47	0	0	0	--	No
AAA795-J21	AG-349-C06	C	C	Ia;Ia.3;Ia.3/V (gWID)	Ib;Ib.4	67.49	77.748	26	25	0	0	0	--	No
AG-337-J22	AG-907-G18	B	C	Ia;Ia.3;Ia.3/VII (gMED)	Ib;Ib.4	67.49	77.018	16	11	0	0	0	--	No
AAA795-C09	AG-470-G22	A	C	Ia;Ia.4	Ib;Ib.4	67.49	77.409	35	16	0	0	0	--	No
AG-333-A19	AG-453-L03	A	A	Ia;Ia.4	Ib;Ib.4	67.49	78.35	19	52	0	0	0	--	No
SAG-MED35	AG-892-O03	A	B	Ia;Ia.3;Ia.3/VII (gMED)	Ib;Ib.5	67.49	77.247	38	32	0	0	0	--	No
AG-430-O13	SAG-MED05	D	B	IIb	IIa	67.49	78.06	12	21	0	0	0	--	No
AG-337-C22	AG-390-D03	C	C	Ib;Ib	Ia;Ia.3;Ia.3/V (gWID)	67.48	77.623	38	38	0	0	0	--	No
AG-905-M05	AG-897-O11	B	B	Ib;Ib	Ia;Ia.3;Ia.3/V (gWID)	67.48	77.543	19	29	0	0	0	--	No
AG-453-K22	AG-426-N15	C	A	Ib;Ib.4	Ia;Ia.3;Ia.3/V (gWID)	67.48	77.338	10	41	0	0	0	--	No
AG-457-M16	AAA797-I19	C	A	Ib;Ib	Ia;Ia.3;Ia.3/VI	67.48	77.433	52	44	0	0	0	--	No
AG-907-E04	AG-461-M14	A	B	Ib;Ib.4	Ia;Ia.3;Ia.3/VII (gMED)	67.48	77.319	136	16	0	0	0	--	No
AG-365-G10	AG-907-B22	C	C	Ib;Ib	Ia;Ia.4;Ia.4/II	67.48	78.221	13	26	0	0	0	--	No
AG-910-C17	AG-349-D03	D	D	Ib;Ib.1	Ia;Ia.4	67.48	77.176	15	21	0	0	0	--	No
AG-913-D05	SAG-MED43	D	A	Ib;Ib.1	Ia;Ia.4	67.48	76.602	27	19	0	0	0	--	No
AG-911-B19	HIMB1321	B	A	Ib;Ib.2	Ia;Ia.4	67.48	77.797	18	40	0	0	0	--	No
AG-349-B19	SAG-MED38	C	A	Ib;Ib.4	Ia;Ia.4;Ia.4/III	67.48	77.525	12	53	0	0	0	--	No
AG-907-G18	AG-909-I23	C	C	Ib;Ib.4	Ia;Ia.4;Ia.4/II	67.48	77.763	11	44	0	0	0	--	No
AG-439-L09	AG-899-M19	B	B	Ia;Ia	Ib;Ib	67.48	77.618	22	36	0	0	0	--	No
AG-390-P07	AG-426-M22	A	B	Ia;Ia.3	Ib;Ib	67.48	77.388	23	14	0	0	0	--	No
AG-893-P07	AG-916-A10	B	B	Ia;Ia.3;Ia.3/V (gWID)	Ib;Ib	67.48	77.814	40	16	0	0	0	--	No
AG-913-E07	AG-404-J20	B	B	Ia;Ia.3;Ia.3/V (gWID)	Ib;Ib	67.48	76.892	15	17	0	0	0	--	No
AG-910-D18	AG-360-E10	C	C	Ia;Ia.4	Ib;Ib.1	67.48	77.819	21	18	0	0	0	--	No
AAA795-M22	AG-426-F23	A	B	Ib;Ib.4	Ib;Ib.1	67.48	76.968	42	15	0	0	0	--	No
AG-349-B19	AG-893-N07	C	B	Ib;Ib.4	Ib;Ib.1	67.48	76.852	12	18	0	0	0	--	No
SAG-MED15	AG-903-I15	B	D	Ib;Ib.5	Ib;Ib.1	67.48	77.788	39	21	0	0	0	--	No
AG-430-P01	AG-911-B19	C	B	Ib;Ib.4	Ib;Ib.2	67.48	76.789	15	18	0	0	0	--	No
FZCC0015	AG-912-M23	A	A	Ia;Ia.3;Ia.3/V (gWID)	Ib;Ib.4	67.48	77.31	54	47	0	0	0	--	No
AG-914-B03	AG-453-K22	C	C	Ia;Ia.3;Ia.3/VI	Ib;Ib.4	67.48	77.486	29	10	0	0	0	--	No
SAG-MED08	AG-912-M23	A	A	Ia;Ia.3;Ia.3/VII (gMED)	Ib;Ib.4	67.48	77.997	65	47	0	0	0	--	No
AG-426-E13	AG-912-M23	A	A	Ib;Ib.1	Ib;Ib.4	67.48	77.537	74	47	0	0	0	--	No
AG-905-O08	AG-912-M23	C	A	Ib;Ib.2	Ib;Ib.4	67.48	77.421	37	47	0	0	0	--	No
AG-912-G22	AG-453-K22	C	C	Ib;Ib.2	Ib;Ib.4	67.48	77.355	22	10	0	0	0	--	No
SAG-MED34	AG-914-G10	B	A	Ib;Ib.2	Ib;Ib.4	67.48	77.513	11	56	0	0	0	--	No
AG-430-D06	AG-907-G18	C	C	Ia;Ia.4;Ia.4/III	Ib;Ib.4	67.48	77.603	24	11	0	0	0	--	No
AG-404-B06	AG-907-G18	A	C	Ib;Ib	Ib;Ib.4	67.48	78.379	41	11	0	0	0	--	No
AG-414-K04	AG-349-C06	C	C	Ib;Ib.3	Ib;Ib.4	67.48	77.414	28	25	0	0	0	--	No
AG-414-E07	AAA288-G21	A	B	Ic;Ic.2	Ic;Ic.1	67.48	78.939	38	21	0	0	0	--	No
AG-891-M18	HTCC1002	C	A	Ib;Ib.4	Ia;Ia.1	67.47	77.146	41	50	0	0	0	--	No
AG-905-M05	SAG-MED49	B	C	Ib;Ib	Ia;Ia.3;Ia.3/IV	67.47	77.382	25	18	0	0	0	--	No
AG-426-L19	AG-447-D04	C	B	Ib;Ib.4	Ia;Ia.3;Ia.3/V (gWID)	67.47	77.43	15	32	0	0	0	--	No
AG-907-G18	AAA795-J21	C	C	Ib;Ib.4	Ia;Ia.3;Ia.3/V (gWID)	67.47	77.273	11	26	0	0	0	--	No
AG-404-O17	SAG-MED44	A	B	Ib;Ib.4	Ia;Ia.3;Ia.3/VII (gMED)	67.47	77.409	90	13	0	0	0	--	No
AG-907-G18	SAG-MED10	C	A	Ib;Ib.4	Ia;Ia.3;Ia.3/VII (gMED)	67.47	77.491	11	50	0	0	0	--	No
AG-337-C22	AG-337-J22	C	B	Ib;Ib	Ia;Ia.3;Ia.3/VII (gMED)	67.47	76.968	38	16	0	0	0	--	No
AG-430-P01	AG-461-M14	C	B	Ib;Ib.4	Ia;Ia.3;Ia.3/VII (gMED)	67.47	77.77	15	27	0	0	0	--	No
AG-914-M14	AG-461-M14	C	B	Ib;Ib.4	Ia;Ia.3;Ia.3/VII (gMED)	67.47	77.226	77	16	0	0	0	--	No
AG-439-L09	AG-359-I17	B	C	Ia;Ia	Ia;Ia.3;Ia.3/VII (gMED)	67.47	77.582	17	26	0	0	0	--	No
AG-457-M16	SAG-MED37	C	C	Ib;Ib	Ia;Ia.4	67.47	77.606	52	41	0	0	0	--	No
AG-892-L18	AG-447-K07	B	C	Ib;Ib	Ia;Ia.4	67.47	78.093	20	13	0	0	0	--	No
AG-903-I15	AG-333-M03	D	A	Ib;Ib.1	Ia;Ia.4	67.47	77.575	21	21	0	0	0	--	No
AG-896-I04	HIMB1321	D	A	Ib;Ib.2	Ia;Ia.4	67.47	77.38	17	40	0	0	0	--	No
SAG-MED34	AG-901-J10	B	C	Ib;Ib.2	Ia;Ia.4;Ia.4/III	67.47	NA	11	44	0	0	0	--	No
AG-907-G18	AG-337-D17	C	A	Ib;Ib.4	Ia;Ia.4;Ia.4/III	67.47	77.912	11	57	0	0	0	--	No
AG-439-L09	AG-461-E06	B	D	Ia;Ia	Ib;Ib	67.47	76.806	22	39	0	0	0	--	No
AG-461-A22	AG-909-C08	B	D	Ia;Ia.3;Ia.3/V (gWID)	Ib;Ib	67.47	76.566	15	33	0	0	0	--	No
AG-893-P07	AG-426-M22	B	B	Ia;Ia.3;Ia.3/V (gWID)	Ib;Ib	67.47	77.289	40	14	0	0	0	--	No
AG-897-O11	AG-911-J21	B	B	Ia;Ia.3;Ia.3/V (gWID)	Ib;Ib	67.47	77.495	29	41	0	0	0	--	No
AG-913-N11	AG-911-J21	C	B	Ia;Ia.3;Ia.3/V (gWID)	Ib;Ib	67.47	77.329	16	17	0	0	0	--	No
AG-916-N14	AG-404-J20	A	B	Ia;Ia.3;Ia.3/V (gWID)	Ib;Ib	67.47	77.35	52	17	0	0	0	--	No
AG-414-L03	AG-892-L18	C	B	Ia;Ia.4	Ib;Ib	67.47	77.191	18	20	0	0	0	--	No
AG-909-E04	AG-337-C22	A	C	Ia;Ia.4	Ib;Ib	67.47	77.162	34	38	0	0	0	--	No
AG-896-I04	AG-893-P02	D	D	Ib;Ib.2	Ib;Ib	67.47	77.1	17	64	0	0	0	--	No
AG-439-L09	AG-910-J05	B	B	Ia;Ia	Ib;Ib.1	67.47	77.411	22	27	0	0	0	--	No
SAG-MED20	AG-894-B06	A	C	Ia;Ia.1	Ib;Ib.1	67.47	77.456	53	16	0	0	0	--	No
AAA795-L23	AG-457-A07	D	D	Ia;Ia.4	Ib;Ib.1	67.47	76.556	22	18	0	0	0	--	No
AG-325-J17	AG-903-I15	B	D	Ia;Ia.4	Ib;Ib.1	67.47	78.25	29	21	0	0	0	--	No
AG-410-N23	AG-360-G06	A	D	Ia;Ia.4	Ib;Ib.1	67.47	76.935	48	49	0	0	0	--	No
AG-907-B22	AG-910-E21	C	B	Ia;Ia.4;Ia.4/II	Ib;Ib.1	67.47	78.161	26	28	0	0	0	--	No
AG-337-O16	AG-426-E13	C	A	Ib;Ib.4	Ib;Ib.1	67.47	77.384	26	74	0	0	0	--	No
AG-901-F21	AG-426-F23	A	B	Ib;Ib.4	Ib;Ib.1	67.47	78.136	28	15	0	0	0	--	No
AG-891-M18	AG-461-E05	C	B	Ib;Ib.4	Ib;Ib.2	67.47	77.083	41	24	0	0	0	--	No
AG-337-C08	SAG-MED23	C	C	Ia;Ia.4;Ia.4/III	Ib;Ib.2	67.47	78.7	17	12	0	0	0	--	No
AG-349-D19	AG-915-K07	A	B	Ib;Ib.4	Ib;Ib.2	67.47	77.146	16	32	0	0	0	--	No
AG-325-O19	AG-901-F21	C	A	Ia;Ia.3;Ia.3/VII (gMED)	Ib;Ib.4	67.47	77.864	14	80	0	0	0	--	No
SAG-MED50	AG-349-D19	B	A	Ia;Ia.3;Ia.3/VIII	Ib;Ib.4	67.47	77.293	18	16	0	0	0	--	No
AG-337-G04	AG-912-M23	A	A	Ib;Ib.2	Ib;Ib.4	67.47	77.648	44	47	0	0	0	--	No
AG-365-I20	AG-912-M23	B	A	Ib;Ib.2	Ib;Ib.4	67.47	77.578	44	47	0	0	0	--	No
AG-896-I04	AG-914-M14	D	C	Ib;Ib.2	Ib;Ib.4	67.47	76.896	17	77	0	0	0	--	No
AG-903-L07	AG-901-F21	B	A	Ib;Ib.2	Ib;Ib.4	67.47	77.82	18	28	0	0	0	--	No
AG-907-F09	AG-349-B19	B	C	Ib;Ib.2	Ib;Ib.4	67.47	77.317	33	12	0	0	0	--	No
AG-897-E16	AG-908-E18	B	C	Ib;Ib.2	Ib;Ib.4	67.47	77.446	23	23	0	0	0	--	No
AG-904-G21	AG-453-K22	C	C	Ib;Ib.2	Ib;Ib.4	67.47	77.628	34	10	0	0	0	--	No
SAG-MED34	AG-914-M14	B	C	Ib;Ib.2	Ib;Ib.4	67.47	77.214	11	33	0	0	0	--	No
AG-337-J02	AG-907-G18	C	C	Ia;Ia.3;Ia.3/VII (gMED)	Ib;Ib.4	67.47	77.498	16	11	0	0	0	--	No
AG-916-I05	AG-470-G22	B	C	Ia;Ia.4;Ia.4/I	Ib;Ib.4	67.47	NA	10	16	0	0	0	--	No
AG-894-B06	AG-907-G18	C	C	Ib;Ib.1	Ib;Ib.4	67.47	78.013	16	11	0	0	0	--	No
AG-899-A06	AG-907-G18	A	C	Ib;Ib.1	Ib;Ib.4	67.47	78.05	56	11	0	0	0	--	No
SAG-MED20	AG-453-G21	A	C	Ia;Ia.1	Ib;Ib.5	67.47	77.457	53	28	0	0	0	--	No
AG-891-M18	HTCC1062	C	A	Ib;Ib.4	Ia;Ia.1	67.46	77.235	41	50	0	0	0	--	No
AG-894-I05	AG-319-F05	D	D	Ib;Ib	Ia;Ia.3;Ia.3/IV	67.46	76.487	33	15	0	0	0	--	No
AG-911-J21	SAG-MED49	B	C	Ib;Ib	Ia;Ia.3;Ia.3/IV	67.46	77.356	17	18	0	0	0	--	No
AAA795-M22	AG-896-O18	A	B	Ib;Ib.4	Ia;Ia.3;Ia.3/V (gWID)	67.46	77.457	42	11	0	0	0	--	No
AG-907-A13	AG-911-D20	C	C	Ib;Ib	Ia;Ia.3;Ia.3/VI	67.46	77.506	40	14	0	0	0	--	No
AG-912-P01	AG-909-G06	C	B	Ib;Ib.4	Ia;Ia.3;Ia.3/VI	67.46	77.586	35	18	0	0	0	--	No
AG-899-M19	AG-461-M14	B	B	Ib;Ib	Ia;Ia.3;Ia.3/VII (gMED)	67.46	77.229	36	16	0	0	0	--	No
AG-349-B19	AG-461-M14	C	B	Ib;Ib.4	Ia;Ia.3;Ia.3/VII (gMED)	67.46	76.514	12	27	0	0	0	--	No
AG-349-D19	AG-325-A09	A	B	Ib;Ib.4	Ia;Ia.3;Ia.3/VII (gMED)	67.46	77.682	51	11	0	0	0	--	No
AG-912-P01	AG-325-O19	C	C	Ib;Ib.4	Ia;Ia.3;Ia.3/VII (gMED)	67.46	76.976	16	14	0	0	0	--	No
AG-916-O13	AG-359-I17	C	C	Ib;Ib.4	Ia;Ia.3;Ia.3/VII (gMED)	67.46	77.58	26	26	0	0	0	--	No
AG-453-G21	AG-457-P20	C	C	Ib;Ib.5	Ia;Ia.3;Ia.3/VIII	67.46	78.128	28	29	0	0	0	--	No
AG-461-E06	AG-894-K14	D	A	Ib;Ib	Ia;Ia.4;Ia.4/III	67.46	77.161	39	60	0	0	0	--	No
AG-913-C02	HIMB1321	B	A	Ib;Ib	Ia;Ia.4	67.46	77.155	42	40	0	0	0	--	No
AG-899-G03	AG-422-C23	D	B	Ib;Ib.1	Ia;Ia.4	67.46	77.508	10	9	0	0	0	--	No
AG-916-J16	SAG-MED38	B	A	Ib;Ib.1	Ia;Ia.4;Ia.4/III	67.46	77.882	38	53	0	0	0	--	No
SAG-MED20	AG-913-C18	A	C	Ia;Ia.1	Ib	67.46	77.291	53	12	0	0	0	--	No
AAA795-C09	AG-913-C18	A	C	Ia;Ia.4	Ib	67.46	78.422	35	12	0	0	0	--	No
AG-907-G18	AG-333-F17	C	C	Ib;Ib.4	Ib;Ib	67.46	77.536	11	14	0	0	0	--	No
AAA795-P11	AG-894-I05	B	D	Ia;Ia.3;Ia.3/V (gWID)	Ib;Ib	67.46	77.057	19	33	0	0	0	--	No
AG-390-N22	AG-461-E06	B	D	Ia;Ia.3;Ia.3/V (gWID)	Ib;Ib	67.46	76.987	11	39	0	0	0	--	No
AG-447-O14	AG-461-F03	B	D	Ia;Ia.3;Ia.3/V (gWID)	Ib;Ib	67.46	76.692	21	11	0	0	0	--	No
AG-892-A22	AG-426-M22	B	B	Ia;Ia.3;Ia.3/V (gWID)	Ib;Ib	67.46	77.209	18	14	0	0	0	--	No
AG-893-P07	AG-892-L18	B	B	Ia;Ia.3;Ia.3/V (gWID)	Ib;Ib	67.46	NA	40	20	0	0	0	--	No
AG-390-C17	AG-907-A13	B	C	Ia;Ia.3;Ia.3/VI	Ib;Ib	67.46	77.151	38	40	0	0	0	--	No
AG-904-F15	AG-905-M05	D	B	Ia;Ia.3;Ia.3/VI	Ib;Ib	67.46	76.85	25	19	0	0	0	--	No
SAG-MED33	AG-910-G21	B	D	Ia;Ia.3;Ia.3/VII (gMED)	Ib;Ib	67.46	76.778	19	12	0	0	0	--	No
SAG-MED50	AG-422-A05	B	D	Ia;Ia.3;Ia.3/VIII	Ib;Ib	67.46	76.73	18	19	0	0	0	--	No
SAG-MED18	AG-913-D16	D	D	Ia;Ia.3;Ia.3/VII (gMED)	Ib;Ib.1	67.46	NA	28	40	0	0	0	--	No
SAG-MED35	AG-899-G03	A	D	Ia;Ia.3;Ia.3/VII (gMED)	Ib;Ib.1	67.46	NA	38	10	0	0	0	--	No
AG-426-L19	AG-359-J18	C	C	Ib;Ib.4	Ib;Ib.1	67.46	77.866	12	18	0	0	0	--	No
AG-349-D19	AG-898-J15	A	C	Ib;Ib.4	Ib;Ib.2	67.46	77.556	51	11	0	0	0	--	No
AG-893-M16	AG-909-E18	B	C	Ia;Ia.4;Ia.4/II	Ib;Ib.2	67.46	NA	54	12	0	0	0	--	No
AG-907-E04	AG-414-M23	A	B	Ib;Ib.4	Ib;Ib.3	67.46	77.656	136	11	0	0	0	--	No
AG-461-A07	AG-908-E18	A	C	Ia;Ia.4;Ia.4/III	Ib;Ib.4	67.46	77.462	81	23	0	0	0	--	No
AG-893-M16	AG-349-B19	B	C	Ia;Ia.4;Ia.4/II	Ib;Ib.4	67.46	77.326	54	12	0	0	0	--	No
AG-430-A09	AAA795-M22	C	A	Ib;Ib.2	Ib;Ib.4	67.46	77.521	11	42	0	0	0	--	No
AG-908-K15	AG-470-G22	C	C	Ia;Ia.3;Ia.3/V (gWID)	Ib;Ib.4	67.46	77.735	14	16	0	0	0	--	No
AG-447-F10	AG-907-G18	B	C	Ia;Ia.4;Ia.4/III	Ib;Ib.4	67.46	78.37	13	11	0	0	0	--	No
AG-914-I15	AG-907-G18	C	C	Ib;Ib.1	Ib;Ib.4	67.46	77.598	23	11	0	0	0	--	No
AG-435-B08	AG-426-L19	B	C	Ib;Ib.2	Ib;Ib.4	67.46	77.714	71	15	0	0	0	--	No
AG-892-L18	AG-447-M05	B	B	Ib;Ib	Ia;Ia.3;Ia.3/I	67.45	77.395	19	19	0	0	0	--	No
AG-337-C19	AG-390-N22	C	B	Ib;Ib	Ia;Ia.3;Ia.3/V (gWID)	67.45	76.978	13	47	0	0	0	--	No
AG-457-M16	AG-893-P07	C	B	Ib;Ib	Ia;Ia.3;Ia.3/V (gWID)	67.45	77.434	52	40	0	0	0	--	No
AG-457-M16	AG-911-G16	C	B	Ib;Ib	Ia;Ia.3;Ia.3/V (gWID)	67.45	77.372	52	36	0	0	0	--	No
AG-905-M05	AG-899-B05	B	A	Ib;Ib	Ia;Ia.3;Ia.3/V (gWID)	67.45	77.178	19	60	0	0	0	--	No
AG-909-C08	AAA795-O19	D	D	Ib;Ib	Ia;Ia.3;Ia.3/V (gWID)	67.45	NA	33	27	0	0	0	--	No
AG-349-D19	AAA795-O19	A	D	Ib;Ib.4	Ia;Ia.3;Ia.3/V (gWID)	67.45	77.117	16	27	0	0	0	--	No
AG-912-M23	AG-426-N15	A	A	Ib;Ib.4	Ia;Ia.3;Ia.3/V (gWID)	67.45	77.208	47	41	0	0	0	--	No
AG-909-C08	AG-891-G02	D	D	Ib;Ib	Ia;Ia.3;Ia.3/VI	67.45	76.816	33	15	0	0	0	--	No
AG-907-E04	AG-914-B03	A	C	Ib;Ib.4	Ia;Ia.3;Ia.3/VI	67.45	77.845	98	29	0	0	0	--	No
AG-360-G06	AG-461-M14	D	B	Ib;Ib.1	Ia;Ia.3;Ia.3/VII (gMED)	67.45	77.59	49	16	0	0	0	--	No
AG-914-M14	AG-359-I17	C	C	Ib;Ib.4	Ia;Ia.3;Ia.3/VII (gMED)	67.45	77.157	33	26	0	0	0	--	No
AG-896-I04	AG-461-G03	D	B	Ib;Ib.2	Ia;Ia.4	67.45	76.492	17	12	0	0	0	--	No
AG-896-I04	AG-898-F08	D	B	Ib;Ib.2	Ia;Ia.4;Ia.4/I	67.45	76.971	17	35	0	0	0	--	No
AG-404-L13	SAG-MED39	C	A	Ib;Ib.2	Ia;Ia.4	67.45	77.45	20	44	0	0	0	--	No
AG-337-O16	AG-461-A07	C	A	Ib;Ib.4	Ia;Ia.4;Ia.4/III	67.45	77.643	26	81	0	0	0	--	No
AG-891-M18	AG-457-L02	C	A	Ib;Ib.4	Ia;Ia.4	67.45	78.073	41	25	0	0	0	--	No
AG-907-G18	AG-426-F14	C	C	Ib;Ib.4	Ia;Ia.4;Ia.4/III	67.45	78.798	11	27	0	0	0	--	No
AG-390-N22	AG-461-F03	B	D	Ia;Ia.3;Ia.3/V (gWID)	Ib;Ib	67.45	76.79	11	11	0	0	0	--	No
AG-447-A19	AG-898-P13	D	D	Ia;Ia.3;Ia.3/V (gWID)	Ib;Ib	67.45	77.257	54	53	0	0	0	--	No
AG-390-C17	AG-909-C08	B	D	Ia;Ia.3;Ia.3/VI	Ib;Ib	67.45	76.431	11	33	0	0	0	--	No
AG-904-F15	AG-899-M19	D	B	Ia;Ia.3;Ia.3/VI	Ib;Ib	67.45	77.115	25	36	0	0	0	--	No
AG-390-G11	AG-898-P13	D	D	Ia;Ia.3;Ia.3/VIII	Ib;Ib	67.45	76.738	44	53	0	0	0	--	No
AG-461-G03	AG-893-P02	B	D	Ia;Ia.4	Ib;Ib	67.45	76.842	12	64	0	0	0	--	No
SAG-MED37	AG-426-M22	C	B	Ia;Ia.4	Ib;Ib	67.45	77.072	41	14	0	0	0	--	No
SAG-MED23	AG-893-L13	C	A	Ib;Ib.2	Ib;Ib	67.45	77.13	12	38	0	0	0	--	No
AG-907-G18	AG-893-L13	C	A	Ib;Ib.4	Ib;Ib	67.45	77.85	11	38	0	0	0	--	No
AG-907-B22	AG-894-F03	C	B	Ia;Ia.4;Ia.4/II	Ib;Ib.1	67.45	77.908	26	11	0	0	0	--	No
AG-901-F21	AG-896-D15	A	C	Ib;Ib.4	Ib;Ib.2	67.45	78.037	80	20	0	0	0	--	No
AG-349-D19	AG-892-G22	A	B	Ib;Ib.4	Ib;Ib.2	67.45	77.568	51	35	0	0	0	--	No
AG-430-P01	AG-461-A11	C	B	Ib;Ib.4	Ib;Ib.2	67.45	77.425	15	24	0	0	0	--	No
AG-913-I22	AG-461-A11	C	B	Ib;Ib.4	Ib;Ib.2	67.45	77.463	34	24	0	0	0	--	No
AG-907-B22	AG-414-F21	C	B	Ia;Ia.4;Ia.4/II	Ib;Ib.2	67.45	77.369	26	19	0	0	0	--	No
AG-390-N22	AG-901-F21	B	A	Ia;Ia.3;Ia.3/V (gWID)	Ib;Ib.4	67.45	78.047	11	28	0	0	0	--	No
AAA797-I19	AG-349-B19	A	C	Ia;Ia.3;Ia.3/VI	Ib;Ib.4	67.45	76.885	44	12	0	0	0	--	No
SAG-MED33	AG-912-M23	B	A	Ia;Ia.3;Ia.3/VII (gMED)	Ib;Ib.4	67.45	77.59	41	47	0	0	0	--	No
AG-337-C19	AAA795-M22	C	A	Ib;Ib	Ib;Ib.4	67.45	77.284	13	42	0	0	0	--	No
AG-360-G06	AG-914-M14	D	C	Ib;Ib.1	Ib;Ib.4	67.45	77.129	49	77	0	0	0	--	No
AG-896-F06	AG-912-M23	A	A	Ib;Ib.2	Ib;Ib.4	67.45	77.757	51	47	0	0	0	--	No
AG-898-C14	AG-908-E18	B	C	Ib;Ib.2	Ib;Ib.4	67.45	77.62	38	23	0	0	0	--	No
AG-914-M13	AG-908-E18	C	C	Ib;Ib.2	Ib;Ib.4	67.45	77.647	23	23	0	0	0	--	No
NP1	AG-349-C06	A	C	Ia;Ia.1	Ib;Ib.4	67.45	77.245	68	25	0	0	0	--	No
AG-907-A13	HTCC9565	C	A	Ib;Ib	Ia;Ia.1	67.44	77.026	40	54	0	0	0	--	No
AG-913-C18	HIMB5	C	A	Ib	Ia;Ia.3	67.44	77.185	12	48	0	0	0	--	No
AG-337-O16	HIMB5	C	A	Ib;Ib.4	Ia;Ia.3	67.44	77.699	26	48	0	0	0	--	No
AG-907-A13	AG-447-F03	C	A	Ib;Ib	Ia;Ia.3;Ia.3/V (gWID)	67.44	77.33	40	68	0	0	0	--	No
AG-892-L18	AG-891-G02	B	D	Ib;Ib	Ia;Ia.3;Ia.3/VI	67.44	76.944	19	15	0	0	0	--	No
AG-901-F21	AG-911-D20	A	C	Ib;Ib.4	Ia;Ia.3;Ia.3/VI	67.44	77.985	80	14	0	0	0	--	No
AG-414-K04	AG-325-O19	C	C	Ib;Ib.3	Ia;Ia.3;Ia.3/VII (gMED)	67.44	77.334	28	14	0	0	0	--	No
AG-404-O17	AG-461-J11	A	B	Ib;Ib.4	Ia;Ia.3;Ia.3/VII (gMED)	67.44	77.209	90	11	0	0	0	--	No
AG-461-E06	AG-325-C07	D	D	Ib;Ib	Ia;Ia.4	67.44	77.317	39	20	0	0	0	--	No
AG-910-E21	AG-447-L14	B	B	Ib;Ib.1	Ia;Ia.4	67.44	77.421	28	36	0	0	0	--	No
AG-913-D05	AG-325-C07	D	D	Ib;Ib.1	Ia;Ia.4	67.44	76.521	27	20	0	0	0	--	No
AG-907-G18	AG-891-N16	C	B	Ib;Ib.4	Ia;Ia.4;Ia.4/II	67.44	78.232	11	9	0	0	0	--	No
AAA795-M22	AG-333-N06	A	B	Ib;Ib.4	Ib	67.44	77.238	42	32	0	0	0	--	No
HTCC9565	AG-426-M22	A	B	Ia;Ia.1	Ib;Ib	67.44	77.419	54	14	0	0	0	--	No
AAA795-P11	AG-893-P02	B	D	Ia;Ia.3;Ia.3/V (gWID)	Ib;Ib	67.44	76.719	19	64	0	0	0	--	No
AG-390-N22	AG-894-I05	B	D	Ia;Ia.3;Ia.3/V (gWID)	Ib;Ib	67.44	77.057	11	33	0	0	0	--	No
AG-410-O02	AG-893-P02	B	D	Ia;Ia.3;Ia.3/V (gWID)	Ib;Ib	67.44	76.972	24	64	0	0	0	--	No
AG-447-N02	AG-426-M22	C	B	Ia;Ia.3;Ia.3/V (gWID)	Ib;Ib	67.44	77.082	33	14	0	0	0	--	No
AG-915-O05	AG-910-G21	B	D	Ia;Ia.3;Ia.3/V (gWID)	Ib;Ib	67.44	77.153	16	12	0	0	0	--	No
AG-905-P05	AG-337-C22	C	C	Ia;Ia.3;Ia.3/VI	Ib;Ib	67.44	77.285	28	38	0	0	0	--	No
AG-909-G06	AG-911-J21	B	B	Ia;Ia.3;Ia.3/VI	Ib;Ib	67.44	77.446	18	41	0	0	0	--	No
SAG-MED20	AG-894-L19	A	D	Ia;Ia.1	Ib;Ib.1	67.44	77.144	53	13	0	0	0	--	No
AG-325-O19	AG-453-K23	C	B	Ia;Ia.3;Ia.3/VII (gMED)	Ib;Ib.1	67.44	78.096	14	22	0	0	0	--	No
AG-447-F10	AG-903-I15	B	D	Ia;Ia.4;Ia.4/III	Ib;Ib.1	67.44	77.507	40	21	0	0	0	--	No
AG-903-J17	AG-898-K21	B	C	Ia;Ia.4	Ib;Ib.1	67.44	77.456	40	36	0	0	0	--	No
AG-470-G22	AG-360-E10	C	C	Ib;Ib.4	Ib;Ib.1	67.44	77.456	16	18	0	0	0	--	No
AG-349-B19	AG-892-G22	C	B	Ib;Ib.4	Ib;Ib.2	67.44	76.841	12	35	0	0	0	--	No
AG-337-O16	AG-447-N21	C	B	Ib;Ib.4	Ib;Ib.2	67.44	77.749	26	21	0	0	0	--	No
HTCC8051	AG-349-B19	A	C	Ia;Ia.3;Ia.3/IV	Ib;Ib.4	67.44	76.508	48	12	0	0	0	--	No
AG-461-A22	AG-901-F21	B	A	Ia;Ia.3;Ia.3/V (gWID)	Ib;Ib.4	67.44	77.56	15	28	0	0	0	--	No
AG-896-L16	AG-912-M23	C	A	Ia;Ia.3;Ia.3/V (gWID)	Ib;Ib.4	67.44	77.648	16	47	0	0	0	--	No
AG-422-A09	AG-914-M14	C	C	Ia;Ia.4	Ib;Ib.4	67.44	77.871	21	33	0	0	0	--	No
SAG-MED30	AG-901-F21	D	A	Ia;Ia.4	Ib;Ib.4	67.44	77.166	17	28	0	0	0	--	No
AG-426-C20	AG-453-K22	C	C	Ib;Ib.1	Ib;Ib.4	67.44	77.812	26	10	0	0	0	--	No
AG-457-A07	AG-914-A09	D	C	Ib;Ib.1	Ib;Ib.4	67.44	77.23	18	17	0	0	0	--	No
AG-426-J21	AG-912-M23	B	A	Ib;Ib.3	Ib;Ib.4	67.44	77.964	36	47	0	0	0	--	No
AG-907-A13	HTCC1002	C	A	Ib;Ib	Ia;Ia.1	67.43	76.875	40	50	0	0	0	--	No
AG-337-C19	AG-426-N15	C	A	Ib;Ib	Ia;Ia.3;Ia.3/V (gWID)	67.43	NA	13	41	0	0	0	--	No
AG-337-O16	AG-896-L16	C	C	Ib;Ib.4	Ia;Ia.3;Ia.3/V (gWID)	67.43	77.413	26	16	0	0	0	--	No
AG-337-O16	AG-899-B05	C	A	Ib;Ib.4	Ia;Ia.3;Ia.3/V (gWID)	67.43	77.642	26	60	0	0	0	--	No
AG-365-G10	AG-447-L14	C	B	Ib;Ib	Ia;Ia.4	67.43	77.201	13	36	0	0	0	--	No
AG-910-G21	SAG-MED43	D	A	Ib;Ib	Ia;Ia.4	67.43	78.482	12	19	0	0	0	--	No
AG-404-P13	AG-457-L02	C	A	Ib;Ib.2	Ia;Ia.4	67.43	77.746	16	25	0	0	0	--	No
AAA795-O19	AG-461-F03	D	D	Ia;Ia.3;Ia.3/V (gWID)	Ib;Ib	67.43	NA	27	11	0	0	0	--	No
AG-896-L16	AG-911-J21	C	B	Ia;Ia.3;Ia.3/V (gWID)	Ib;Ib	67.43	77.693	16	17	0	0	0	--	No
AG-899-B05	AG-893-L13	A	A	Ia;Ia.3;Ia.3/V (gWID)	Ib;Ib	67.43	77.477	60	38	0	0	0	--	No
AG-899-M07	AG-903-I15	D	D	Ia;Ia.4	Ib;Ib.1	67.43	77.448	21	21	0	0	0	--	No
AG-349-B19	AG-359-N17	C	A	Ib;Ib.4	Ib;Ib.1	67.43	76.729	12	57	0	0	0	--	No
AG-349-D19	AG-916-J16	A	B	Ib;Ib.4	Ib;Ib.1	67.43	78.276	16	38	0	0	0	--	No
AG-907-B22	AG-904-G21	C	C	Ia;Ia.4;Ia.4/II	Ib;Ib.2	67.43	77.756	26	34	0	0	0	--	No
AG-914-G10	AG-911-B19	A	B	Ib;Ib.4	Ib;Ib.2	67.43	76.962	56	18	0	0	0	--	No
SAG-MED35	AG-457-J09	A	C	Ia;Ia.3;Ia.3/VII (gMED)	Ib;Ib.2	67.43	NA	38	29	0	0	0	--	No
AG-439-L09	AG-453-K22	B	C	Ia;Ia	Ib;Ib.4	67.43	78.235	17	10	0	0	0	--	No
AG-893-M16	AG-912-M23	B	A	Ia;Ia.4;Ia.4/II	Ib;Ib.4	67.43	78	54	47	0	0	0	--	No
AG-914-M13	AG-914-M14	C	C	Ib;Ib.2	Ib;Ib.4	67.43	NA	23	33	0	0	0	--	No
AG-464-P04	AG-349-C06	C	C	Ia;Ia	Ib;Ib.4	67.43	77.807	30	25	0	0	0	--	No
AG-447-K11	AG-349-C06	B	C	Ia;Ia.3;Ia.3/VI	Ib;Ib.4	67.43	77.408	41	25	0	0	0	--	No
AG-893-M16	AG-907-G18	B	C	Ia;Ia.4;Ia.4/II	Ib;Ib.4	67.43	77.626	54	11	0	0	0	--	No
AG-435-N04	AG-470-G22	B	C	Ib;Ib	Ib;Ib.4	67.43	77.603	26	16	0	0	0	--	No
AG-898-K21	AG-470-G22	C	C	Ib;Ib.1	Ib;Ib.4	67.43	77.39	36	16	0	0	0	--	No
AG-404-J20	AG-439-L09	B	B	Ib;Ib	Ia;Ia	67.42	77.451	17	22	0	0	0	--	No
AG-907-A13	AG-464-P04	C	C	Ib;Ib	Ia;Ia	67.42	NA	40	30	0	0	0	--	No
AG-457-M16	AG-896-O18	C	B	Ib;Ib	Ia;Ia.3;Ia.3/V (gWID)	67.42	76.882	52	48	0	0	0	--	No
AG-905-M05	AG-447-A19	B	D	Ib;Ib	Ia;Ia.3;Ia.3/V (gWID)	67.42	77.359	19	54	0	0	0	--	No
AG-907-A13	AG-453-E19	C	C	Ib;Ib	Ia;Ia.3;Ia.3/V (gWID)	67.42	77.689	40	18	0	0	0	--	No
AAA795-M22	AG-915-D19	A	A	Ib;Ib.4	Ia;Ia.3;Ia.3/V (gWID)	67.42	76.821	42	53	0	0	0	--	No
AG-453-L03	AG-914-B03	A	C	Ib;Ib.4	Ia;Ia.3;Ia.3/VI	67.42	77.644	40	29	0	0	0	--	No
AG-913-I22	AG-461-M14	C	B	Ib;Ib.4	Ia;Ia.3;Ia.3/VII (gMED)	67.42	77.024	34	27	0	0	0	--	No
AG-457-A07	SAG-MED38	D	A	Ib;Ib.1	Ia;Ia.4;Ia.4/III	67.42	NA	18	53	0	0	0	--	No
AG-903-I15	AG-426-A16	D	D	Ib;Ib.1	Ia;Ia.4	67.42	77.314	21	35	0	0	0	--	No
AG-896-I04	SAG-MED38	D	A	Ib;Ib.2	Ia;Ia.4;Ia.4/III	67.42	NA	17	53	0	0	0	--	No
AG-914-M13	AG-447-L14	C	B	Ib;Ib.2	Ia;Ia.4	67.42	76.857	23	36	0	0	0	--	No
AG-897-E16	AG-470-J14	B	B	Ib;Ib.2	Ia;Ia.4;Ia.4/III	67.42	77.156	23	42	0	0	0	--	No
AG-907-G18	AG-359-P18	C	A	Ib;Ib.4	Ia;Ia.4;Ia.4/III	67.42	77.921	11	60	0	0	0	--	No
AG-907-G18	AG-911-P04	C	C	Ib;Ib.4	Ia;Ia.4;Ia.4/III	67.42	78.118	11	37	0	0	0	--	No
AG-470-N22	AG-333-N06	C	B	Ia;Ia.4	Ib	67.42	77.634	15	32	0	0	0	--	No
AG-447-M05	AG-893-P02	B	D	Ia;Ia.3;Ia.3/I	Ib;Ib	67.42	76.987	19	64	0	0	0	--	No
AG-893-P07	AG-893-L13	B	A	Ia;Ia.3;Ia.3/V (gWID)	Ib;Ib	67.42	77.547	40	38	0	0	0	--	No
AG-325-A09	AG-911-J21	B	B	Ia;Ia.3;Ia.3/VII (gMED)	Ib;Ib	67.42	77.054	11	17	0	0	0	--	No
AG-901-J10	AG-426-M22	C	B	Ia;Ia.4;Ia.4/III	Ib;Ib	67.42	77.565	44	14	0	0	0	--	No
SAG-MED35	AG-325-C02	A	C	Ia;Ia.3;Ia.3/VII (gMED)	Ib;Ib.1	67.42	NA	38	13	0	0	0	--	No
AAA795-L23	AG-360-G06	D	D	Ia;Ia.4	Ib;Ib.1	67.42	NA	22	49	0	0	0	--	No
AG-457-L02	AG-913-N09	A	D	Ia;Ia.4	Ib;Ib.1	67.42	77.062	25	18	0	0	0	--	No
AG-907-G02	AG-903-I15	A	D	Ia;Ia.4;Ia.4/II	Ib;Ib.1	67.42	NA	60	21	0	0	0	--	No
AG-901-F21	AG-913-N09	A	D	Ib;Ib.4	Ib;Ib.1	67.42	77.133	28	18	0	0	0	--	No
AG-901-I21	AG-360-E10	C	C	Ib;Ib.4	Ib;Ib.1	67.42	77.783	24	18	0	0	0	--	No
AAA795-C09	AG-911-B19	A	B	Ia;Ia.4	Ib;Ib.2	67.42	NA	35	18	0	0	0	--	No
AG-325-E11	AG-912-M23	B	A	Ia;Ia.3;Ia.3/I	Ib;Ib.4	67.42	77.275	13	47	0	0	0	--	No
AG-896-O18	AG-908-E18	B	C	Ia;Ia.3;Ia.3/V (gWID)	Ib;Ib.4	67.42	77.352	48	23	0	0	0	--	No
AG-913-N11	AG-349-D19	C	A	Ia;Ia.3;Ia.3/V (gWID)	Ib;Ib.4	67.42	77.38	16	51	0	0	0	--	No
SAG-MED44	AG-914-A09	B	C	Ia;Ia.3;Ia.3/VII (gMED)	Ib;Ib.4	67.42	77.627	13	25	0	0	0	--	No
AAA795-M18	AG-901-F21	B	A	Ib;Ib.1	Ib;Ib.4	67.42	77.685	40	28	0	0	0	--	No
AG-894-F03	AG-912-M23	B	A	Ib;Ib.1	Ib;Ib.4	67.42	77.744	11	47	0	0	0	--	No
AG-894-F17	AG-912-M23	B	A	Ib;Ib.1	Ib;Ib.4	67.42	77.815	27	47	0	0	0	--	No
AG-896-I04	AG-914-A09	D	C	Ib;Ib.2	Ib;Ib.4	67.42	77.007	17	17	0	0	0	--	No
AG-912-I11	AG-901-F21	D	A	Ib;Ib.2	Ib;Ib.4	67.42	77.686	17	28	0	0	0	--	No
AG-914-M13	AG-349-B19	C	C	Ib;Ib.2	Ib;Ib.4	67.42	76.585	23	12	0	0	0	--	No
AG-426-F11	AG-912-M23	B	A	Ib;Ib.2	Ib;Ib.4	67.42	77.715	27	47	0	0	0	--	No
AG-457-J09	AG-912-M23	C	A	Ib;Ib.2	Ib;Ib.4	67.42	NA	29	47	0	0	0	--	No
AG-319-M14	AG-916-F06	D	A	Ia;Ia.3	Ib;Ib.4	67.42	77.695	29	38	0	0	0	--	No
AG-337-J02	AG-349-C06	C	C	Ia;Ia.3;Ia.3/VII (gMED)	Ib;Ib.4	67.42	77.764	16	25	0	0	0	--	No
AG-426-C20	AG-916-F06	C	A	Ib;Ib.1	Ib;Ib.4	67.42	78.018	26	103	0	0	0	--	No
AG-898-K21	AG-901-I21	C	C	Ib;Ib.1	Ib;Ib.4	67.42	77.633	36	24	0	0	0	--	No
AG-911-A16	AG-426-L19	B	C	Ib;Ib.1	Ib;Ib.4	67.42	78.032	37	12	0	0	0	--	No
AG-903-L07	AG-907-G18	B	C	Ib;Ib.2	Ib;Ib.4	67.42	77.54	29	11	0	0	0	--	No
AG-891-M18	AG-325-E11	C	B	Ib;Ib.4	Ia;Ia.3;Ia.3/I	67.41	77.195	41	13	0	0	0	--	No
AG-905-M05	AAA795-J21	B	C	Ib;Ib	Ia;Ia.3;Ia.3/V (gWID)	67.41	77.263	25	26	0	0	0	--	No
AG-349-D19	AG-447-K11	A	B	Ib;Ib.4	Ia;Ia.3;Ia.3/VI	67.41	77.298	16	20	0	0	0	--	No
AG-422-A05	AG-461-M14	D	B	Ib;Ib	Ia;Ia.3;Ia.3/VII (gMED)	67.41	75.96	19	16	0	0	0	--	No
AG-913-C18	AG-911-M11	C	B	Ib	Ia;Ia.4;Ia.4/I	67.41	77.596	12	28	0	0	0	--	No
AG-435-N04	AG-470-J14	B	B	Ib;Ib	Ia;Ia.4;Ia.4/III	67.41	77.439	26	42	0	0	0	--	No
AG-905-M05	AG-447-K07	B	C	Ib;Ib	Ia;Ia.4	67.41	77.678	25	13	0	0	0	--	No
AG-909-C08	AG-349-D03	D	D	Ib;Ib	Ia;Ia.4	67.41	77.278	33	21	0	0	0	--	No
AG-909-C08	SAG-MED43	D	A	Ib;Ib	Ia;Ia.4	67.41	78.907	33	19	0	0	0	--	No
AG-903-I15	AG-908-A06	D	D	Ib;Ib.1	Ia;Ia.4	67.41	NA	21	20	0	0	0	--	No
AG-337-F15	AAA795-L23	B	D	Ib;Ib.2	Ia;Ia.4	67.41	77.326	20	22	0	0	0	--	No
AG-349-D19	AG-893-M16	A	B	Ib;Ib.4	Ia;Ia.4;Ia.4/II	67.41	77.689	51	54	0	0	0	--	No
AG-907-G18	AG-461-K07	C	B	Ib;Ib.4	Ia;Ia.4	67.41	77.735	11	32	0	0	0	--	No
AG-390-P07	AG-898-P13	A	D	Ia;Ia.3	Ib;Ib	67.41	77.211	23	53	0	0	0	--	No
AG-313-J13	AG-426-M22	B	B	Ia;Ia.3;Ia.3/IV	Ib;Ib	67.41	77.464	20	14	0	0	0	--	No
AG-390-N22	AG-910-G21	B	D	Ia;Ia.3;Ia.3/V (gWID)	Ib;Ib	67.41	76.949	11	12	0	0	0	--	No
AG-410-O02	AG-899-M19	B	B	Ia;Ia.3;Ia.3/V (gWID)	Ib;Ib	67.41	77.309	24	36	0	0	0	--	No
AG-414-O11	AG-910-G21	B	D	Ia;Ia.3;Ia.3/VII (gMED)	Ib;Ib	67.41	76.858	18	12	0	0	0	--	No
AAA795-C09	AG-457-M16	A	C	Ia;Ia.4	Ib;Ib	67.41	77.664	35	52	0	0	0	--	No
AG-333-M03	AG-461-F03	A	D	Ia;Ia.4	Ib;Ib	67.41	76.826	21	11	0	0	0	--	No
AG-899-I20	AG-892-L18	D	B	Ia;Ia.4	Ib;Ib	67.41	77.661	23	19	0	0	0	--	No
SAG-MED39	AG-426-M22	A	B	Ia;Ia.4	Ib;Ib	67.41	77.046	44	14	0	0	0	--	No
AG-901-C21	AG-457-A07	B	D	Ia;Ia.4;Ia.4/III	Ib;Ib.1	67.41	76.769	23	18	0	0	0	--	No
AG-426-L19	AG-910-O15	C	B	Ib;Ib.4	Ib;Ib.2	67.41	77.521	15	41	0	0	0	--	No
AG-319-F14	AG-911-B19	C	B	Ia;Ia.3;Ia.3/IV	Ib;Ib.2	67.41	NA	43	18	0	0	0	--	No
AG-333-O18	AG-914-G10	C	A	Ia;Ia.3;Ia.3/V (gWID)	Ib;Ib.4	67.41	77.069	14	56	0	0	0	--	No
AG-914-P09	AG-908-E18	C	C	Ia;Ia.3;Ia.3/V (gWID)	Ib;Ib.4	67.41	77.428	12	23	0	0	0	--	No
AG-915-F17	AG-903-K07	C	C	Ia;Ia.3;Ia.3/V (gWID)	Ib;Ib.4	67.41	77.052	26	43	0	0	0	--	No
AG-430-L17	AG-901-F21	D	A	Ib;Ib.2	Ib;Ib.4	67.41	76.925	16	28	0	0	0	--	No
AG-898-P10	AG-349-D19	D	A	Ib;Ib.2	Ib;Ib.4	67.41	77.463	36	16	0	0	0	--	No
AG-333-C07	AG-349-D19	D	A	Ib;Ib.2	Ib;Ib.4	67.41	76.784	14	16	0	0	0	--	No
AG-470-C13	AG-901-F21	B	A	Ib;Ib.2	Ib;Ib.4	67.41	77.072	44	28	0	0	0	--	No
AG-894-J23	AG-901-F21	C	A	Ib;Ib.2	Ib;Ib.4	67.41	NA	13	80	0	0	0	--	No
AG-891-I18	AG-907-G18	B	C	Ia;Ia.3;Ia.3/V (gWID)	Ib;Ib.4	67.41	77.688	19	11	0	0	0	--	No
AG-345-F21	AG-410-P15	B	B	IIa	IIb	67.41	77.532	14	31	0	0	0	--	No
AG-426-L19	AG-439-O04	C	C	Ib;Ib.4	Ia;Ia.3	67.4	77.056	12	13	0	0	0	--	No
AAA795-E22	AG-439-O04	A	C	Ib;Ib.5	Ia;Ia.3	67.4	77.46	60	13	0	0	0	--	No
AG-337-C22	AG-905-E21	C	C	Ib;Ib	Ia;Ia.3;Ia.3/V (gWID)	67.4	76.53	38	39	0	0	0	--	No
AG-404-J20	AG-447-O14	B	B	Ib;Ib	Ia;Ia.3;Ia.3/V (gWID)	67.4	77.252	17	21	0	0	0	--	No
AG-457-M16	AG-426-N15	C	A	Ib;Ib	Ia;Ia.3;Ia.3/V (gWID)	67.4	77.268	52	41	0	0	0	--	No
AG-337-C19	AG-325-A09	C	B	Ib;Ib	Ia;Ia.3;Ia.3/VII (gMED)	67.4	76.821	13	11	0	0	0	--	No
AG-360-G06	AG-414-C19	D	D	Ib;Ib.1	Ia;Ia.4	67.4	76.844	49	18	0	0	0	--	No
AG-901-A07	SAG-MED38	C	A	Ib;Ib.2	Ia;Ia.4;Ia.4/III	67.4	78.15	34	53	0	0	0	--	No
AG-426-F11	AG-907-B22	B	C	Ib;Ib.2	Ia;Ia.4;Ia.4/II	67.4	77.399	27	26	0	0	0	--	No
AG-911-B19	SAG-MED47	B	A	Ib;Ib.2	Ia;Ia.4	67.4	77.249	18	61	0	0	0	--	No
AG-915-K07	AG-470-J14	B	B	Ib;Ib.2	Ia;Ia.4;Ia.4/III	67.4	77.598	11	42	0	0	0	--	No
AG-349-B19	AG-333-M03	C	A	Ib;Ib.4	Ia;Ia.4	67.4	77.218	12	21	0	0	0	--	No
NP1	AG-893-L13	A	A	Ia;Ia.1	Ib;Ib	67.4	77.499	68	38	0	0	0	--	No
HTCC8051	AG-907-A13	A	C	Ia;Ia.3;Ia.3/IV	Ib;Ib	67.4	76.764	48	40	0	0	0	--	No
AG-915-F17	AG-893-L13	C	A	Ia;Ia.3;Ia.3/V (gWID)	Ib;Ib	67.4	77.678	26	38	0	0	0	--	No
SAG-MED35	AG-907-A13	A	C	Ia;Ia.3;Ia.3/VII (gMED)	Ib;Ib	67.4	77.32	38	40	0	0	0	--	No
AG-447-K07	AG-360-E10	C	C	Ia;Ia.4	Ib;Ib.1	67.4	77.891	13	18	0	0	0	--	No
AG-349-D19	AG-896-L15	A	C	Ib;Ib.4	Ib;Ib.1	67.4	77.752	51	41	0	0	0	--	No
AG-349-D19	AG-910-M23	A	B	Ib;Ib.4	Ib;Ib.1	67.4	77.431	51	21	0	0	0	--	No
AG-912-M23	AG-896-L15	A	C	Ib;Ib.4	Ib;Ib.1	67.4	77.872	47	41	0	0	0	--	No
AG-912-P01	AG-360-G06	C	D	Ib;Ib.4	Ib;Ib.1	67.4	76.573	35	49	0	0	0	--	No
AG-426-L19	AG-899-C17	C	A	Ib;Ib.4	Ib;Ib.2	67.4	77.394	15	76	0	0	0	--	No
AG-453-L03	AG-457-J09	A	C	Ib;Ib.4	Ib;Ib.2	67.4	NA	40	29	0	0	0	--	No
AG-360-K10	AG-912-M23	B	A	Ia;Ia.3;Ia.3/V (gWID)	Ib;Ib.4	67.4	77.322	32	47	0	0	0	--	No
AG-422-L21	AG-901-F21	B	A	Ia;Ia.3;Ia.3/V (gWID)	Ib;Ib.4	67.4	77.604	24	80	0	0	0	--	No
AG-916-N14	AG-901-F21	A	A	Ia;Ia.3;Ia.3/V (gWID)	Ib;Ib.4	67.4	77.492	52	28	0	0	0	--	No
AAA797-I19	AG-908-E18	A	C	Ia;Ia.3;Ia.3/VI	Ib;Ib.4	67.4	77.705	44	23	0	0	0	--	No
AG-904-F15	AG-901-F21	D	A	Ia;Ia.3;Ia.3/VI	Ib;Ib.4	67.4	77.36	25	28	0	0	0	--	No
SAG-MED45	AG-908-E18	C	C	Ia;Ia.3;Ia.3/VII (gMED)	Ib;Ib.4	67.4	78.154	18	23	0	0	0	--	No
AG-464-K18	AG-912-M23	A	A	Ia;Ia.4	Ib;Ib.4	67.4	78.027	18	47	0	0	0	--	No
SAG-MED39	AG-908-E18	A	C	Ia;Ia.4	Ib;Ib.4	67.4	78.156	44	23	0	0	0	--	No
AG-426-C20	AG-908-E18	C	C	Ib;Ib.1	Ib;Ib.4	67.4	77.495	26	23	0	0	0	--	No
AG-893-O16	AG-912-M23	C	A	Ib;Ib.1	Ib;Ib.4	67.4	77.877	14	47	0	0	0	--	No
SAG-MED34	AG-903-K07	B	C	Ib;Ib.2	Ib;Ib.4	67.4	77.304	11	43	0	0	0	--	No
AG-426-M05	AG-349-C06	C	C	Ia;Ia.3;Ia.3/V (gWID)	Ib;Ib.4	67.4	77.762	50	25	0	0	0	--	No
AG-896-L16	AG-907-G18	C	C	Ia;Ia.3;Ia.3/V (gWID)	Ib;Ib.4	67.4	77.416	16	11	0	0	0	--	No
AG-422-A09	AG-901-I21	C	C	Ia;Ia.4	Ib;Ib.4	67.4	77.867	21	24	0	0	0	--	No
AG-457-M16	AG-907-G18	C	C	Ib;Ib	Ib;Ib.4	67.4	78.131	52	11	0	0	0	--	No
AG-404-L13	AG-907-G18	C	C	Ib;Ib.2	Ib;Ib.4	67.4	77.769	20	11	0	0	0	--	No
AG-915-K07	AG-907-G18	B	C	Ib;Ib.2	Ib;Ib.4	67.4	77.304	11	11	0	0	0	--	No
AG-470-O18	AG-430-G14	D	A	IIb	IIa	67.4	77.19	14	23	0	0	0	--	No
AG-349-B19	HTCC9565	C	A	Ib;Ib.4	Ia;Ia.1	67.39	77.399	12	54	0	0	0	--	No
AG-909-C08	AG-447-M05	D	B	Ib;Ib	Ia;Ia.3;Ia.3/I	67.39	76.675	33	19	0	0	0	--	No
AG-457-M16	HTCC9022	C	A	Ib;Ib	Ia;Ia.3;Ia.3/IV	67.39	77.22	52	33	0	0	0	--	No
AG-453-L03	AG-447-A19	A	D	Ib;Ib.4	Ia;Ia.3;Ia.3/V (gWID)	67.39	77.168	52	54	0	0	0	--	No
AG-337-O16	AAA797-I19	C	A	Ib;Ib.4	Ia;Ia.3;Ia.3/VI	67.39	77.471	26	44	0	0	0	--	No
AG-426-L19	AG-891-G02	C	D	Ib;Ib.4	Ia;Ia.3;Ia.3/VI	67.39	77.635	15	15	0	0	0	--	No
AG-435-N04	AG-893-M16	B	B	Ib;Ib	Ia;Ia.4;Ia.4/II	67.39	77.623	26	54	0	0	0	--	No
AG-337-C19	SAG-MED37	C	C	Ib;Ib	Ia;Ia.4	67.39	77.129	13	41	0	0	0	--	No
AG-901-F21	AG-913-C18	A	C	Ib;Ib.4	Ib	67.39	77.974	80	12	0	0	0	--	No
AG-325-A21	AG-894-I05	A	D	Ia;Ia.3;Ia.3/I	Ib;Ib	67.39	77.089	58	33	0	0	0	--	No
AG-333-A19	AG-893-P02	A	D	Ia;Ia.4	Ib;Ib	67.39	77.039	19	64	0	0	0	--	No
SAG-MED18	AG-899-C17	D	A	Ia;Ia.3;Ia.3/VII (gMED)	Ib;Ib.2	67.39	76.883	28	76	0	0	0	--	No
AG-447-L14	AG-913-E03	B	C	Ia;Ia.4	Ib;Ib.2	67.39	77.188	36	20	0	0	0	--	No
AG-893-M16	AG-899-G20	B	B	Ia;Ia.4;Ia.4/II	Ib;Ib.2	67.39	NA	54	13	0	0	0	--	No
AG-349-D19	AG-903-L07	A	B	Ib;Ib.4	Ib;Ib.2	67.39	77.229	16	18	0	0	0	--	No
SAG-MED43	AG-909-E18	A	C	Ia;Ia.4	Ib;Ib.2	67.39	NA	19	12	0	0	0	--	No
AG-435-N15	AG-901-F21	B	A	Ia;Ia	Ib;Ib.4	67.39	78.277	22	80	0	0	0	--	No
AG-319-F14	AG-916-O13	C	C	Ia;Ia.3;Ia.3/IV	Ib;Ib.4	67.39	76.806	43	26	0	0	0	--	No
AG-893-N07	AG-912-M23	B	A	Ib;Ib.1	Ib;Ib.4	67.39	77.651	18	47	0	0	0	--	No
AG-898-C07	AG-907-G18	B	C	Ia;Ia.3;Ia.3/VI	Ib;Ib.4	67.39	77.733	36	11	0	0	0	--	No
AG-912-G22	AG-349-C06	C	C	Ib;Ib.2	Ib;Ib.4	67.39	78.087	22	25	0	0	0	--	No
AG-430-O13	AG-457-E16	D	A	IIb	IIa	67.39	NA	12	10	0	0	0	--	No
AAA795-N17	AG-470-O18	B	D	IIa	IIb	67.39	NA	21	14	0	0	0	--	No
AG-345-F21	AG-414-G10	B	B	IIa	IIb	67.39	77.651	14	14	0	0	0	--	No
AG-457-A07	AG-319-M14	D	D	Ib;Ib.1	Ia;Ia.3	67.38	77.345	18	29	0	0	0	--	No
AG-426-L19	AG-333-P05	C	C	Ib;Ib.4	Ia;Ia.3	67.38	77.213	12	21	0	0	0	--	No
AG-337-C19	AG-895-F17	C	B	Ib;Ib	Ia;Ia.3;Ia.3/V (gWID)	67.38	76.888	13	36	0	0	0	--	No
AG-337-C19	AG-914-P09	C	C	Ib;Ib	Ia;Ia.3;Ia.3/V (gWID)	67.38	76.99	13	12	0	0	0	--	No
AG-892-L18	AG-447-F03	B	A	Ib;Ib	Ia;Ia.3;Ia.3/V (gWID)	67.38	77.129	19	68	0	0	0	--	No
AG-349-D19	AG-914-P09	A	C	Ib;Ib.4	Ia;Ia.3;Ia.3/V (gWID)	67.38	77.998	51	12	0	0	0	--	No
AG-891-M18	AG-913-N11	C	C	Ib;Ib.4	Ia;Ia.3;Ia.3/V (gWID)	67.38	77.406	41	16	0	0	0	--	No
AG-907-G18	AG-390-D03	C	C	Ib;Ib.4	Ia;Ia.3;Ia.3/V (gWID)	67.38	77.589	11	38	0	0	0	--	No
AG-426-M22	SAG-MED45	B	C	Ib;Ib	Ia;Ia.3;Ia.3/VII (gMED)	67.38	77.263	14	18	0	0	0	--	No
AG-912-P01	AG-461-M14	C	B	Ib;Ib.4	Ia;Ia.3;Ia.3/VII (gMED)	67.38	77.614	35	16	0	0	0	--	No
AG-337-O16	AG-337-J02	C	C	Ib;Ib.4	Ia;Ia.3;Ia.3/VII (gMED)	67.38	77.584	26	16	0	0	0	--	No
AG-461-E06	SAG-MED30	D	D	Ib;Ib	Ia;Ia.4	67.38	76.63	39	17	0	0	0	--	No
AG-359-O02	AAA795-L23	B	D	Ib;Ib.2	Ia;Ia.4	67.38	77.053	25	22	0	0	0	--	No
AG-907-G18	SAG-MED19	C	A	Ib;Ib.4	Ia;Ia.4	67.38	78.092	11	39	0	0	0	--	No
HTCC1016	AG-426-M22	A	B	Ia;Ia.1	Ib;Ib	67.38	77.655	47	14	0	0	0	--	No
AG-447-K07	AG-916-A10	C	B	Ia;Ia.4	Ib;Ib	67.38	78.28	13	16	0	0	0	--	No
AG-319-F14	AG-359-J18	C	C	Ia;Ia.3;Ia.3/IV	Ib;Ib.1	67.38	77.324	43	18	0	0	0	--	No
AG-426-P08	AG-903-I15	D	D	Ia;Ia.4	Ib;Ib.1	67.38	77.303	18	21	0	0	0	--	No
AG-907-B22	AG-359-J18	C	C	Ia;Ia.4;Ia.4/II	Ib;Ib.1	67.38	77.32	26	18	0	0	0	--	No
AG-907-B22	AG-896-L15	C	C	Ia;Ia.4;Ia.4/II	Ib;Ib.1	67.38	NA	26	41	0	0	0	--	No
AG-337-O16	AG-896-F06	C	A	Ib;Ib.4	Ib;Ib.2	67.38	77.321	26	51	0	0	0	--	No
AG-907-G18	AG-899-G20	C	B	Ib;Ib.4	Ib;Ib.2	67.38	77.459	11	13	0	0	0	--	No
SAG-MED49	AG-908-E18	C	C	Ia;Ia.3;Ia.3/IV	Ib;Ib.4	67.38	77.115	18	23	0	0	0	--	No
AG-898-P10	AAA795-M22	D	A	Ib;Ib.2	Ib;Ib.4	67.38	77.453	36	42	0	0	0	--	No
AG-360-K10	AG-426-L19	B	C	Ia;Ia.3;Ia.3/V (gWID)	Ib;Ib.4	67.38	77.592	32	12	0	0	0	--	No
AG-896-O18	AG-349-C06	B	C	Ia;Ia.3;Ia.3/V (gWID)	Ib;Ib.4	67.38	77.329	48	25	0	0	0	--	No
AG-899-B05	AG-349-C06	A	C	Ia;Ia.3;Ia.3/V (gWID)	Ib;Ib.4	67.38	77.457	60	25	0	0	0	--	No
AG-422-A09	AAA795-F16	C	C	Ia;Ia.4	Ib;Ib.4	67.38	78.269	21	29	0	0	0	--	No
AG-349-O03	AG-907-G18	A	C	Ib;Ib.1	Ib;Ib.4	67.38	77.53	28	11	0	0	0	--	No
AG-904-G05	AG-907-G18	B	C	Ib;Ib.1	Ib;Ib.4	67.38	77.887	48	11	0	0	0	--	No
AG-430-I13	AG-470-I11	D	D	IIa	IIb	67.38	76.986	16	14	0	0	0	--	No
SAG-MED35	AG-439-L09	A	B	Ia;Ia.3;Ia.3/VII (gMED)	Ia;Ia	67.37	77.36	38	22	0	0	0	--	No
AG-337-C19	HTCC1002	C	A	Ib;Ib	Ia;Ia.1	67.37	77.188	13	50	0	0	0	--	No
AG-337-C19	AG-892-A22	C	B	Ib;Ib	Ia;Ia.3;Ia.3/V (gWID)	67.37	76.983	13	18	0	0	0	--	No
AG-894-I05	AG-447-F03	D	A	Ib;Ib	Ia;Ia.3;Ia.3/V (gWID)	67.37	77.292	33	68	0	0	0	--	No
AG-894-I05	AG-899-B05	D	A	Ib;Ib	Ia;Ia.3;Ia.3/V (gWID)	67.37	77.322	33	60	0	0	0	--	No
AG-909-C08	AG-447-A19	D	D	Ib;Ib	Ia;Ia.3;Ia.3/V (gWID)	67.37	76.944	33	54	0	0	0	--	No
AG-914-M14	AG-447-A19	C	D	Ib;Ib.4	Ia;Ia.3;Ia.3/V (gWID)	67.37	77.228	77	54	0	0	0	--	No
AG-914-G10	SAG-MED44	A	B	Ib;Ib.4	Ia;Ia.3;Ia.3/VII (gMED)	67.37	77.943	56	13	0	0	0	--	No
AG-899-M19	AG-390-G11	B	D	Ib;Ib	Ia;Ia.3;Ia.3/VIII	67.37	76.852	36	44	0	0	0	--	No
AG-905-M05	AG-390-G11	B	D	Ib;Ib	Ia;Ia.3;Ia.3/VIII	67.37	76.92	19	44	0	0	0	--	No
AG-894-M18	SAG-MED38	B	A	Ib;Ib.1	Ia;Ia.4;Ia.4/III	67.37	77.593	22	53	0	0	0	--	No
AG-915-A06	AG-457-L02	B	A	Ib;Ib.1	Ia;Ia.4	67.37	77.938	26	25	0	0	0	--	No
AG-896-I04	AG-325-C07	D	D	Ib;Ib.2	Ia;Ia.4	67.37	76.48	17	20	0	0	0	--	No
AG-470-C13	SAG-MED38	B	A	Ib;Ib.2	Ia;Ia.4;Ia.4/III	67.37	NA	44	53	0	0	0	--	No
AG-430-A09	AG-447-L14	C	B	Ib;Ib.2	Ia;Ia.4	67.37	77.573	11	36	0	0	0	--	No
AG-337-O16	AG-426-F14	C	C	Ib;Ib.4	Ia;Ia.4;Ia.4/III	67.37	78.267	26	27	0	0	0	--	No
AG-457-L02	AG-333-F17	A	C	Ia;Ia.4	Ib;Ib	67.37	78.131	25	14	0	0	0	--	No
AG-447-A19	AG-893-L13	D	A	Ia;Ia.3;Ia.3/V (gWID)	Ib;Ib	67.37	76.926	54	38	0	0	0	--	No
AG-896-L16	AG-892-L18	C	B	Ia;Ia.3;Ia.3/V (gWID)	Ib;Ib	67.37	77.513	16	20	0	0	0	--	No
AAA797-I19	AG-426-M22	A	B	Ia;Ia.3;Ia.3/VI	Ib;Ib	67.37	77.764	44	14	0	0	0	--	No
AG-909-G06	AG-898-P13	B	D	Ia;Ia.3;Ia.3/VI	Ib;Ib	67.37	77.102	18	53	0	0	0	--	No
AG-365-G10	AG-892-L18	C	B	Ib;Ib	Ib;Ib	67.37	77.547	13	20	0	0	0	--	No
AG-337-O16	AG-325-C02	C	C	Ib;Ib.4	Ib;Ib.1	67.37	NA	26	13	0	0	0	--	No
SAG-MED39	AG-360-G06	A	D	Ia;Ia.4	Ib;Ib.1	67.37	75.783	44	49	0	0	0	--	No
AG-349-D19	AG-899-G20	A	B	Ib;Ib.4	Ib;Ib.2	67.37	76.679	16	11	0	0	0	--	No
SAG-MED35	AG-453-A22	A	D	Ia;Ia.3;Ia.3/VII (gMED)	Ib;Ib.2	67.37	77.063	38	45	0	0	0	--	No
AG-913-O21	AG-911-B19	C	B	Ib;Ib.4	Ib;Ib.2	67.37	77.494	25	18	0	0	0	--	No
AG-912-M23	AG-892-G22	A	B	Ib;Ib.4	Ib;Ib.2	67.37	77.393	47	35	0	0	0	--	No
AG-337-O16	AG-390-C19	C	C	Ib;Ib.4	Ib;Ib.3	67.37	77.576	26	30	0	0	0	--	No
AG-404-C04	AG-912-M23	B	A	Ia;Ia	Ib;Ib.4	67.37	77.714	34	47	0	0	0	--	No
AG-905-E21	AG-908-E18	C	C	Ia;Ia.3;Ia.3/V (gWID)	Ib;Ib.4	67.37	76.826	39	23	0	0	0	--	No
AG-349-O03	AG-912-M23	A	A	Ib;Ib.1	Ib;Ib.4	67.37	77.841	28	47	0	0	0	--	No
AG-899-C17	AG-901-F21	A	A	Ib;Ib.2	Ib;Ib.4	67.37	77.169	76	28	0	0	0	--	No
AG-426-F11	AG-349-B19	B	C	Ib;Ib.2	Ib;Ib.4	67.37	76.867	27	12	0	0	0	--	No
AG-911-B19	AG-903-K07	B	C	Ib;Ib.2	Ib;Ib.4	67.37	77.695	18	43	0	0	0	--	No
AG-912-P16	AG-907-G18	A	C	Ia;Ia.3;Ia.3/V (gWID)	Ib;Ib.4	67.37	77.412	45	11	0	0	0	--	No
AG-359-I17	AG-916-F06	C	A	Ia;Ia.3;Ia.3/VII (gMED)	Ib;Ib.4	67.37	77.012	26	103	0	0	0	--	No
AG-360-G06	AG-901-I21	D	C	Ib;Ib.1	Ib;Ib.4	67.37	77.311	49	100	0	0	0	--	No
AG-899-M19	AG-899-B05	B	A	Ib;Ib	Ia;Ia.3;Ia.3/V (gWID)	67.36	77.336	36	60	0	0	0	--	No
AG-439-L09	AG-898-F08	B	B	Ia;Ia	Ia;Ia.4;Ia.4/I	67.36	78.72	22	35	0	0	0	--	No
AG-913-C18	AG-359-G18	C	A	Ib	Ia;Ia.4;Ia.4/II	67.36	77.914	12	58	0	0	0	--	No
AG-422-A05	SAG-MED43	D	A	Ib;Ib	Ia;Ia.4	67.36	77.001	19	19	0	0	0	--	No
AG-360-G06	AAA795-O20	D	A	Ib;Ib.1	Ia;Ia.4	67.36	76.879	49	22	0	0	0	--	No
AG-903-I15	AG-901-P18	D	D	Ib;Ib.1	Ia;Ia.4	67.36	77.507	21	25	0	0	0	--	No
AG-911-A16	AG-903-J17	B	B	Ib;Ib.1	Ia;Ia.4	67.36	77.643	37	40	0	0	0	--	No
AG-896-D15	SAG-MED38	C	A	Ib;Ib.2	Ia;Ia.4;Ia.4/III	67.36	77.393	20	53	0	0	0	--	No
AG-907-C09	SAG-MED38	A	A	Ib;Ib.2	Ia;Ia.4;Ia.4/III	67.36	77.842	68	53	0	0	0	--	No
AAA795-M22	AG-337-N04	A	D	Ib;Ib.4	Ia;Ia.4	67.36	77.006	42	21	0	0	0	--	No
AG-907-G18	AG-325-P08	C	B	Ib;Ib.4	Ia;Ia.4	67.36	77.306	11	39	0	0	0	--	No
AG-447-O14	AG-894-I05	B	D	Ia;Ia.3;Ia.3/V (gWID)	Ib;Ib	67.36	77.079	21	33	0	0	0	--	No
AG-897-O11	AG-893-P02	B	D	Ia;Ia.3;Ia.3/V (gWID)	Ib;Ib	67.36	77.213	29	64	0	0	0	--	No
AG-914-P09	AG-911-J21	C	B	Ia;Ia.3;Ia.3/V (gWID)	Ib;Ib	67.36	77.47	12	17	0	0	0	--	No
SAG-MED18	AG-893-L13	D	A	Ia;Ia.3;Ia.3/VII (gMED)	Ib;Ib	67.36	77.068	28	38	0	0	0	--	No
SAG-MED20	AG-892-D03	A	D	Ia;Ia.1	Ib;Ib.1	67.36	76.381	53	33	0	0	0	--	No
AG-337-O16	AG-359-N17	C	A	Ib;Ib.4	Ib;Ib.1	67.36	77.431	26	57	0	0	0	--	No
AG-913-O21	AG-898-K21	C	C	Ib;Ib.4	Ib;Ib.1	67.36	NA	25	36	0	0	0	--	No
AG-912-P01	AG-359-J18	C	C	Ib;Ib.4	Ib;Ib.1	67.36	77.843	16	18	0	0	0	--	No
AG-470-N22	AG-899-G20	C	B	Ia;Ia.4	Ib;Ib.2	67.36	NA	15	13	0	0	0	--	No
AG-901-J10	AG-912-G22	C	C	Ia;Ia.4;Ia.4/III	Ib;Ib.2	67.36	77.377	44	22	0	0	0	--	No
AG-337-O16	AG-904-G21	C	C	Ib;Ib.4	Ib;Ib.2	67.36	77.741	26	34	0	0	0	--	No
AG-470-J14	AG-461-A11	B	B	Ia;Ia.4;Ia.4/III	Ib;Ib.2	67.36	77.419	42	24	0	0	0	--	No
AG-901-F21	AG-447-N21	A	B	Ib;Ib.4	Ib;Ib.2	67.36	77.923	28	11	0	0	0	--	No
AG-410-D23	AG-349-B19	C	C	Ia;Ia	Ib;Ib.4	67.36	76.933	16	12	0	0	0	--	No
AG-333-P05	AG-908-E18	C	C	Ia;Ia.3	Ib;Ib.4	67.36	77.315	21	23	0	0	0	--	No
AG-426-F11	AG-901-F21	B	A	Ib;Ib.2	Ib;Ib.4	67.36	77.494	27	80	0	0	0	--	No
AG-430-A09	AG-453-K22	C	C	Ib;Ib.2	Ib;Ib.4	67.36	77.351	11	10	0	0	0	--	No
HTCC9022	AG-349-C06	A	C	Ia;Ia.3;Ia.3/IV	Ib;Ib.4	67.36	77.467	33	25	0	0	0	--	No
AG-892-A22	AG-907-G18	B	C	Ia;Ia.3;Ia.3/V (gWID)	Ib;Ib.4	67.36	77.598	18	11	0	0	0	--	No
AG-461-P20	AG-907-G18	C	C	Ia;Ia.3;Ia.3/VII (gMED)	Ib;Ib.4	67.36	77.523	16	11	0	0	0	--	No
AG-325-O19	AG-913-I22	C	C	Ia;Ia.3;Ia.3/VII (gMED)	Ib;Ib.4	67.36	77.346	14	34	0	0	0	--	No
AG-901-J10	AG-426-L19	C	C	Ia;Ia.4;Ia.4/III	Ib;Ib.4	67.36	77.963	44	12	0	0	0	--	No
AG-912-J18	AG-907-G18	B	C	Ia;Ia.4	Ib;Ib.4	67.36	78.656	15	11	0	0	0	--	No
AG-404-N13	AG-907-G18	A	C	Ib;Ib.2	Ib;Ib.4	67.36	77.611	56	11	0	0	0	--	No
AG-911-A16	SAG-MED20	B	A	Ib;Ib.1	Ia;Ia.1	67.35	77.306	37	53	0	0	0	--	No
AG-337-C19	AG-325-E11	C	B	Ib;Ib	Ia;Ia.3;Ia.3/I	67.35	77.024	13	13	0	0	0	--	No
AG-912-P01	AG-325-E11	C	B	Ib;Ib.4	Ia;Ia.3;Ia.3/I	67.35	77.196	35	27	0	0	0	--	No
AG-903-K07	AAA795-A20	C	A	Ib;Ib.4	Ia;Ia.3;Ia.3/V (gWID)	67.35	77.606	43	19	0	0	0	--	No
AG-337-C19	AAA797-I19	C	A	Ib;Ib	Ia;Ia.3;Ia.3/VI	67.35	77.085	13	44	0	0	0	--	No
AG-907-G18	AG-457-P16	C	B	Ib;Ib.4	Ia;Ia.3;Ia.3/VII (gMED)	67.35	77.59	11	16	0	0	0	--	No
AG-913-C18	AG-447-K07	C	C	Ib	Ia;Ia.4	67.35	77.667	12	13	0	0	0	--	No
AG-905-M05	AG-390-E21	B	C	Ib;Ib	Ia;Ia.4	67.35	77.652	25	66	0	0	0	--	No
AG-896-I04	AG-457-L02	D	A	Ib;Ib.2	Ia;Ia.4	67.35	77.347	17	25	0	0	0	--	No
AG-430-A09	AG-470-J14	C	B	Ib;Ib.2	Ia;Ia.4;Ia.4/III	67.35	78.008	11	42	0	0	0	--	No
HTCC1013	AG-426-M22	A	B	Ia;Ia.1	Ib;Ib	67.35	77.548	37	14	0	0	0	--	No
AG-896-L16	AG-893-L13	C	A	Ia;Ia.3;Ia.3/V (gWID)	Ib;Ib	67.35	77.739	16	38	0	0	0	--	No
AG-333-A19	AG-910-G21	A	D	Ia;Ia.4	Ib;Ib	67.35	76.946	19	12	0	0	0	--	No
SAG-MED20	AG-898-K21	A	C	Ia;Ia.1	Ib;Ib.1	67.35	77.695	53	36	0	0	0	--	No
SAG-MED20	AG-915-A06	A	B	Ia;Ia.1	Ib;Ib.1	67.35	77.421	53	26	0	0	0	--	No
SAG-MED18	AG-911-D08	D	D	Ia;Ia.3;Ia.3/VII (gMED)	Ib;Ib.1	67.35	76.807	28	30	0	0	0	--	No
AG-422-N07	AG-360-G06	D	D	Ib;Ib	Ib;Ib.1	67.35	NA	37	49	0	0	0	--	No
AG-453-K22	AG-899-G20	C	B	Ib;Ib.4	Ib;Ib.2	67.35	77.939	10	13	0	0	0	--	No
AG-337-O16	AG-912-G22	C	C	Ib;Ib.4	Ib;Ib.2	67.35	77.366	26	22	0	0	0	--	No
AG-913-O21	SAG-MED34	C	B	Ib;Ib.4	Ib;Ib.2	67.35	77.51	25	11	0	0	0	--	No
AG-439-N15	SAG-MED23	C	C	Ib;Ib	Ib;Ib.2	67.35	78.456	12	12	0	0	0	--	No
AG-913-N11	AAA795-M22	C	A	Ia;Ia.3;Ia.3/V (gWID)	Ib;Ib.4	67.35	77.205	16	42	0	0	0	--	No
AG-365-G10	AG-912-M23	C	A	Ib;Ib	Ib;Ib.4	67.35	77.422	13	47	0	0	0	--	No
AG-457-A07	AG-914-M14	D	C	Ib;Ib.1	Ib;Ib.4	67.35	77.419	18	77	0	0	0	--	No
AG-404-P13	AG-901-F21	C	A	Ib;Ib.2	Ib;Ib.4	67.35	77.416	16	80	0	0	0	--	No
AG-905-O08	AG-349-B19	C	C	Ib;Ib.2	Ib;Ib.4	67.35	76.959	37	12	0	0	0	--	No
AG-365-C14	AG-349-B19	A	C	Ib;Ib.2	Ib;Ib.4	67.35	77.316	56	12	0	0	0	--	No
AG-319-F14	AG-916-F06	C	A	Ia;Ia.3;Ia.3/IV	Ib;Ib.4	67.35	NA	43	103	0	0	0	--	No
SAG-MED48	AG-907-G18	C	C	Ia;Ia.3;Ia.3/IV	Ib;Ib.4	67.35	77.619	14	11	0	0	0	--	No
AG-914-P09	AG-907-G18	C	C	Ia;Ia.3;Ia.3/V (gWID)	Ib;Ib.4	67.35	77.629	12	11	0	0	0	--	No
AG-333-O18	AG-893-M21	C	B	Ia;Ia.3;Ia.3/V (gWID)	Ib;Ib.5	67.35	77.514	14	22	0	0	0	--	No
AG-457-A07	AAA795-E22	D	A	Ib;Ib.1	Ib;Ib.5	67.35	76.793	18	60	0	0	0	--	No
AG-905-M05	NP1	B	A	Ib;Ib	Ia;Ia.1	67.34	77.423	19	68	0	0	0	--	No
AG-349-D19	AG-365-N15	A	C	Ib;Ib.4	Ia;Ia.3;Ia.3/V (gWID)	67.34	77.47	51	11	0	0	0	--	No
AG-349-D19	AG-914-B03	A	C	Ib;Ib.4	Ia;Ia.3;Ia.3/VI	67.34	77.608	51	29	0	0	0	--	No
AG-426-L19	AG-447-K11	C	B	Ib;Ib.4	Ia;Ia.3;Ia.3/VI	67.34	77.531	15	20	0	0	0	--	No
AG-912-P01	AG-914-B03	C	C	Ib;Ib.4	Ia;Ia.3;Ia.3/VI	67.34	77.94	16	29	0	0	0	--	No
AG-337-C19	SAG-MED22	C	A	Ib;Ib	Ia;Ia.3;Ia.3/VII (gMED)	67.34	76.909	13	22	0	0	0	--	No
AG-892-L18	AG-349-D03	B	D	Ib;Ib	Ia;Ia.4	67.34	76.667	19	21	0	0	0	--	No
AG-903-I15	AG-337-D17	D	A	Ib;Ib.1	Ia;Ia.4;Ia.4/III	67.34	78.091	21	57	0	0	0	--	No
AG-461-E05	SAG-MED43	B	A	Ib;Ib.2	Ia;Ia.4	67.34	77.723	24	19	0	0	0	--	No
AG-453-L03	AG-898-F08	A	B	Ib;Ib.4	Ia;Ia.4;Ia.4/I	67.34	78.879	52	35	0	0	0	--	No
AG-907-G18	AG-897-G15	C	B	Ib;Ib.4	Ia;Ia.4;Ia.4/III	67.34	78.222	11	14	0	0	0	--	No
AG-907-G18	AG-900-N22	C	B	Ib;Ib.4	Ia;Ia.4;Ia.4/III	67.34	78.006	11	32	0	0	0	--	No
AG-319-M14	AG-911-J21	D	B	Ia;Ia.3	Ib;Ib	67.34	77.923	29	41	0	0	0	--	No
AG-916-F19	AG-892-L18	B	B	Ia;Ia.4;Ia.4/III	Ib;Ib	67.34	77.054	12	20	0	0	0	--	No
AG-360-G06	AG-430-N16	D	D	Ib;Ib.1	Ib;Ib	67.34	76.673	49	25	0	0	0	--	No
AG-439-L09	AG-360-E10	B	C	Ia;Ia	Ib;Ib.1	67.34	77.716	17	18	0	0	0	--	No
SAG-MED20	AG-893-N07	A	B	Ia;Ia.1	Ib;Ib.1	67.34	77.191	53	26	0	0	0	--	No
AG-909-G06	AG-903-I15	B	D	Ia;Ia.3;Ia.3/VI	Ib;Ib.1	67.34	NA	18	21	0	0	0	--	No
SAG-MED35	AG-911-D08	A	D	Ia;Ia.3;Ia.3/VII (gMED)	Ib;Ib.1	67.34	77.143	38	30	0	0	0	--	No
AG-390-E21	AG-910-J05	C	B	Ia;Ia.4	Ib;Ib.1	67.34	77.974	66	22	0	0	0	--	No
AG-447-B22	AG-903-I15	B	D	Ia;Ia.4	Ib;Ib.1	67.34	77.445	26	21	0	0	0	--	No
AG-894-I05	AG-903-I15	D	D	Ib;Ib	Ib;Ib.1	67.34	77.181	33	21	0	0	0	--	No
AG-349-B19	AG-453-K23	C	B	Ib;Ib.4	Ib;Ib.1	67.34	NA	12	22	0	0	0	--	No
AG-404-O17	AG-914-M13	A	C	Ib;Ib.4	Ib;Ib.2	67.34	77.865	90	23	0	0	0	--	No
AG-426-L19	AG-896-I04	C	D	Ib;Ib.4	Ib;Ib.2	67.34	77.1	15	17	0	0	0	--	No
AG-319-F14	AG-914-A09	C	C	Ia;Ia.3;Ia.3/IV	Ib;Ib.4	67.34	77.206	43	25	0	0	0	--	No
AG-426-M05	AG-901-F21	C	A	Ia;Ia.3;Ia.3/V (gWID)	Ib;Ib.4	67.34	77.472	50	80	0	0	0	--	No
AG-439-D05	AG-912-M23	C	A	Ia;Ia.3;Ia.3/V (gWID)	Ib;Ib.4	67.34	77.76	20	47	0	0	0	--	No
AG-898-K21	AG-903-K07	C	C	Ib;Ib.1	Ib;Ib.4	67.34	77.371	36	43	0	0	0	--	No
AG-909-G06	AG-426-L19	B	C	Ia;Ia.3;Ia.3/VI	Ib;Ib.4	67.34	77.318	18	15	0	0	0	--	No
AG-333-I10	AG-907-G18	B	C	Ia;Ia.4;Ia.4/III	Ib;Ib.4	67.34	77.994	33	11	0	0	0	--	No
AG-337-C19	AG-907-G18	C	C	Ib;Ib	Ib;Ib.4	67.34	77.658	13	11	0	0	0	--	No
AG-894-I05	AG-897-O11	D	B	Ib;Ib	Ia;Ia.3;Ia.3/V (gWID)	67.33	77.158	33	29	0	0	0	--	No
AG-912-P01	AG-360-K10	C	B	Ib;Ib.4	Ia;Ia.3;Ia.3/V (gWID)	67.33	78.183	16	32	0	0	0	--	No
AG-894-I05	AG-337-N04	D	D	Ib;Ib	Ia;Ia.4	67.33	77.037	33	21	0	0	0	--	No
AG-360-G06	AG-325-C07	D	D	Ib;Ib.1	Ia;Ia.4	67.33	76.885	49	20	0	0	0	--	No
AG-913-E03	AG-333-M03	C	A	Ib;Ib.2	Ia;Ia.4	67.33	77.677	20	21	0	0	0	--	No
AG-414-K04	AG-898-F08	C	B	Ib;Ib.3	Ia;Ia.4;Ia.4/I	67.33	78.111	28	14	0	0	0	--	No
AG-912-P01	AG-337-N04	C	D	Ib;Ib.4	Ia;Ia.4	67.33	77.155	35	21	0	0	0	--	No
AG-430-P01	AG-333-N06	C	B	Ib;Ib.4	Ib	67.33	77.393	15	32	0	0	0	--	No
AG-360-K10	AG-911-J21	B	B	Ia;Ia.3;Ia.3/V (gWID)	Ib;Ib	67.33	77.234	32	17	0	0	0	--	No
AG-337-J02	AG-892-L18	C	B	Ia;Ia.3;Ia.3/VII (gMED)	Ib;Ib	67.33	NA	16	20	0	0	0	--	No
SAG-MED50	AG-910-G21	B	D	Ia;Ia.3;Ia.3/VIII	Ib;Ib	67.33	76.977	18	12	0	0	0	--	No
AG-464-K18	AG-893-P02	A	D	Ia;Ia.4	Ib;Ib	67.33	76.755	18	64	0	0	0	--	No
AG-337-O16	AG-910-M23	C	B	Ib;Ib.4	Ib;Ib.1	67.33	77.485	26	21	0	0	0	--	No
AG-426-L19	AG-457-A07	C	D	Ib;Ib.4	Ib;Ib.1	67.33	76.811	15	18	0	0	0	--	No
AG-470-N22	AG-894-J23	C	C	Ia;Ia.4	Ib;Ib.2	67.33	77.034	15	13	0	0	0	--	No
AG-901-F21	AG-909-E18	A	C	Ib;Ib.4	Ib;Ib.2	67.33	NA	80	12	0	0	0	--	No
AG-390-E21	AG-908-E18	C	C	Ia;Ia.4	Ib;Ib.4	67.33	77.846	66	23	0	0	0	--	No
AG-911-A16	AG-337-O16	B	C	Ib;Ib.1	Ib;Ib.4	67.33	NA	37	26	0	0	0	--	No
AG-435-N04	AG-349-C06	B	C	Ib;Ib	Ib;Ib.4	67.33	77.479	26	25	0	0	0	--	No
AG-426-C20	AG-349-C06	C	C	Ib;Ib.1	Ib;Ib.4	67.33	78.034	26	25	0	0	0	--	No
AG-337-C19	SAG-MED49	C	C	Ib;Ib	Ia;Ia.3;Ia.3/IV	67.32	76.977	13	18	0	0	0	--	No
AG-337-O16	HTCC9022	C	A	Ib;Ib.4	Ia;Ia.3;Ia.3/IV	67.32	77.635	26	33	0	0	0	--	No
AG-912-P01	SAG-MED49	C	C	Ib;Ib.4	Ia;Ia.3;Ia.3/IV	67.32	77.649	16	18	0	0	0	--	No
AG-337-C19	AG-360-K10	C	B	Ib;Ib	Ia;Ia.3;Ia.3/V (gWID)	67.32	76.867	13	32	0	0	0	--	No
AG-337-C22	AG-447-F03	C	A	Ib;Ib	Ia;Ia.3;Ia.3/V (gWID)	67.32	77.503	38	68	0	0	0	--	No
AG-894-I05	AG-891-G02	D	D	Ib;Ib	Ia;Ia.3;Ia.3/VI	67.32	77.034	33	15	0	0	0	--	No
AG-453-L03	AG-325-O19	A	C	Ib;Ib.4	Ia;Ia.3;Ia.3/VII (gMED)	67.32	77.552	40	14	0	0	0	--	No
AG-435-N04	AG-907-B22	B	C	Ib;Ib	Ia;Ia.4;Ia.4/II	67.32	77.416	26	26	0	0	0	--	No
AG-903-I15	SAG-MED01	D	A	Ib;Ib.1	Ia;Ia.4	67.32	77.704	21	58	0	0	0	--	No
AG-911-B19	AG-430-D06	B	C	Ib;Ib.2	Ia;Ia.4;Ia.4/III	67.32	77.136	18	24	0	0	0	--	No
AG-911-B19	SAG-MED01	B	A	Ib;Ib.2	Ia;Ia.4	67.32	77.682	18	58	0	0	0	--	No
AG-907-G18	AAA795-O20	C	A	Ib;Ib.4	Ia;Ia.4	67.32	77.152	11	22	0	0	0	--	No
AG-390-N22	AG-893-P02	B	D	Ia;Ia.3;Ia.3/V (gWID)	Ib;Ib	67.32	77.194	11	64	0	0	0	--	No
AG-896-O18	AG-337-C22	B	C	Ia;Ia.3;Ia.3/V (gWID)	Ib;Ib	67.32	76.973	48	38	0	0	0	--	No
AG-914-P09	AG-916-A10	C	B	Ia;Ia.3;Ia.3/V (gWID)	Ib;Ib	67.32	NA	12	16	0	0	0	--	No
AG-447-K11	AG-898-P13	B	D	Ia;Ia.3;Ia.3/VI	Ib;Ib	67.32	76.854	20	53	0	0	0	--	No
AG-457-A07	AG-404-B06	D	A	Ib;Ib.1	Ib;Ib	67.32	76.622	18	41	0	0	0	--	No
AG-349-D19	AG-911-D08	A	D	Ib;Ib.4	Ib;Ib.1	67.32	77.572	16	30	0	0	0	--	No
AG-907-G18	AG-893-N07	C	B	Ib;Ib.4	Ib;Ib.1	67.32	77.618	11	18	0	0	0	--	No
AG-439-L09	SAG-MED23	B	C	Ia;Ia	Ib;Ib.2	67.32	78.367	17	12	0	0	0	--	No
AG-913-N11	AG-901-F21	C	A	Ia;Ia.3;Ia.3/V (gWID)	Ib;Ib.4	67.32	77.491	16	80	0	0	0	--	No
SAG-MED33	AG-901-F21	B	A	Ia;Ia.3;Ia.3/VII (gMED)	Ib;Ib.4	67.32	77.455	19	28	0	0	0	--	No
AG-337-J02	AG-901-F21	C	A	Ia;Ia.3;Ia.3/VII (gMED)	Ib;Ib.4	67.32	NA	16	80	0	0	0	--	No
AG-426-F14	AG-912-M23	C	A	Ia;Ia.4;Ia.4/III	Ib;Ib.4	67.32	77.746	27	47	0	0	0	--	No
AG-365-C14	AG-912-M23	A	A	Ib;Ib.2	Ib;Ib.4	67.32	77.7	56	47	0	0	0	--	No
AG-901-C21	AG-907-G18	B	C	Ia;Ia.4;Ia.4/III	Ib;Ib.4	67.32	78.101	12	11	0	0	0	--	No
AAA288-G21	AG-414-G15	B	A	Ic;Ic.1	Ic;Ic.2	67.32	77.901	21	83	0	0	0	--	No
AG-349-B19	SAG-MED49	C	C	Ib;Ib.4	Ia;Ia.3;Ia.3/IV	67.31	76.721	12	18	0	0	0	--	No
AG-422-A05	AG-447-D04	D	B	Ib;Ib	Ia;Ia.3;Ia.3/V (gWID)	67.31	76.753	19	32	0	0	0	--	No
AG-426-M22	AAA795-A20	B	A	Ib;Ib	Ia;Ia.3;Ia.3/V (gWID)	67.31	77.405	14	19	0	0	0	--	No
AG-907-A13	AAA795-J21	C	C	Ib;Ib	Ia;Ia.3;Ia.3/V (gWID)	67.31	77.734	40	26	0	0	0	--	No
AG-337-O16	AG-893-P07	C	B	Ib;Ib.4	Ia;Ia.3;Ia.3/V (gWID)	67.31	77.82	26	40	0	0	0	--	No
AG-914-G10	AG-915-F17	A	C	Ib;Ib.4	Ia;Ia.3;Ia.3/V (gWID)	67.31	77.219	56	26	0	0	0	--	No
AG-453-K22	SAG-MED45	C	C	Ib;Ib.4	Ia;Ia.3;Ia.3/VII (gMED)	67.31	77.742	10	18	0	0	0	--	No
AG-426-M22	AG-359-I17	B	C	Ib;Ib	Ia;Ia.3;Ia.3/VII (gMED)	67.31	77.539	14	26	0	0	0	--	No
AG-907-G18	AG-916-J21	C	B	Ib;Ib.4	Ia;Ia.3;Ia.3/VII (gMED)	67.31	77.68	11	30	0	0	0	--	No
AG-337-C19	AG-907-B22	C	C	Ib;Ib	Ia;Ia.4;Ia.4/II	67.31	77.48	13	26	0	0	0	--	No
AG-911-B19	SAG-MED43	B	A	Ib;Ib.2	Ia;Ia.4	67.31	77.584	18	19	0	0	0	--	No
AG-901-F21	AG-461-G03	A	B	Ib;Ib.4	Ia;Ia.4	67.31	77.889	28	12	0	0	0	--	No
HTCC9022	AG-907-A13	A	C	Ia;Ia.3;Ia.3/IV	Ib;Ib	67.31	76.963	33	40	0	0	0	--	No
SAG-MED49	AG-426-M22	C	B	Ia;Ia.3;Ia.3/IV	Ib;Ib	67.31	77.309	18	14	0	0	0	--	No
AG-893-P07	AG-911-J21	B	B	Ia;Ia.3;Ia.3/V (gWID)	Ib;Ib	67.31	77.359	40	17	0	0	0	--	No
AG-410-N23	AG-907-A13	A	C	Ia;Ia.4	Ib;Ib	67.31	77.171	48	40	0	0	0	--	No
SAG-MED13	AG-337-C22	B	C	Ia;Ia.4	Ib;Ib	67.31	77.16	17	38	0	0	0	--	No
AG-404-B06	AG-360-E10	A	C	Ib;Ib	Ib;Ib.1	67.31	77.967	41	18	0	0	0	--	No
AG-907-G18	AG-897-G09	C	B	Ib;Ib.4	Ib;Ib.1	67.31	77.807	11	37	0	0	0	--	No
AG-907-B22	AG-365-P13	C	A	Ia;Ia.4;Ia.4/II	Ib;Ib.2	67.31	77.689	26	52	0	0	0	--	No
AG-453-L03	AG-896-I04	A	D	Ib;Ib.4	Ib;Ib.2	67.31	NA	52	17	0	0	0	--	No
AG-912-M23	AG-904-G21	A	C	Ib;Ib.4	Ib;Ib.2	67.31	77.275	47	34	0	0	0	--	No
SAG-MED08	AG-349-B19	A	C	Ia;Ia.3;Ia.3/VII (gMED)	Ib;Ib.4	67.31	76.895	65	12	0	0	0	--	No
AG-916-I05	AG-912-M23	B	A	Ia;Ia.4;Ia.4/I	Ib;Ib.4	67.31	NA	10	47	0	0	0	--	No
AG-899-A06	AG-349-B19	A	C	Ib;Ib.1	Ib;Ib.4	67.31	76.879	56	12	0	0	0	--	No
AG-910-O15	AG-908-E18	B	C	Ib;Ib.2	Ib;Ib.4	67.31	NA	24	23	0	0	0	--	No
AG-461-L09	AG-901-F21	C	A	Ib;Ib.2	Ib;Ib.4	67.31	77.523	29	80	0	0	0	--	No
AG-903-J17	AG-907-G18	B	C	Ia;Ia.4	Ib;Ib.4	67.31	78.286	40	11	0	0	0	--	No
AG-894-E10	AG-907-G18	A	C	Ib;Ib.1	Ib;Ib.4	67.31	77.885	54	11	0	0	0	--	No
AG-915-M18	AG-907-G18	C	C	Ib;Ib.1	Ib;Ib.4	67.31	77.983	44	11	0	0	0	--	No
AG-430-O13	SAG-MED41	D	A	IIb	IIa	67.31	77.568	12	29	0	0	0	--	No
AG-905-M05	AG-390-P07	B	A	Ib;Ib	Ia;Ia.3	67.3	77.095	19	23	0	0	0	--	No
AG-901-I21	AG-319-M14	C	D	Ib;Ib.4	Ia;Ia.3	67.3	77.671	100	29	0	0	0	--	No
AG-913-I22	AG-439-O04	C	C	Ib;Ib.4	Ia;Ia.3	67.3	77.328	34	13	0	0	0	--	No
AG-337-C19	AG-911-G16	C	B	Ib;Ib	Ia;Ia.3;Ia.3/V (gWID)	67.3	77.218	13	36	0	0	0	--	No
AG-907-A13	AG-905-E21	C	C	Ib;Ib	Ia;Ia.3;Ia.3/V (gWID)	67.3	77.194	40	39	0	0	0	--	No
AG-907-A13	AG-914-B03	C	C	Ib;Ib	Ia;Ia.3;Ia.3/VI	67.3	77.214	40	29	0	0	0	--	No
AG-912-M23	SAG-MED22	A	A	Ib;Ib.4	Ia;Ia.3;Ia.3/VII (gMED)	67.3	77.682	47	22	0	0	0	--	No
AG-470-G22	AG-461-J11	C	B	Ib;Ib.4	Ia;Ia.3;Ia.3/VII (gMED)	67.3	77.166	16	11	0	0	0	--	No
AG-457-M16	AG-337-J02	C	C	Ib;Ib	Ia;Ia.3;Ia.3/VII (gMED)	67.3	NA	52	16	0	0	0	--	No
AG-909-C08	AG-325-J17	D	B	Ib;Ib	Ia;Ia.4	67.3	77.832	33	29	0	0	0	--	No
AG-903-I15	SAG-MED19	D	A	Ib;Ib.1	Ia;Ia.4	67.3	77.628	21	39	0	0	0	--	No
AG-414-M23	AG-325-C07	B	D	Ib;Ib.3	Ia;Ia.4	67.3	77.562	11	20	0	0	0	--	No
AG-337-O16	AG-457-L02	C	A	Ib;Ib.4	Ia;Ia.4	67.3	77.692	26	25	0	0	0	--	No
AG-426-L19	AG-422-A09	C	C	Ib;Ib.4	Ia;Ia.4	67.3	77.977	12	21	0	0	0	--	No
SAG-MED18	AG-910-J05	D	B	Ia;Ia.3;Ia.3/VII (gMED)	Ib;Ib.1	67.3	76.45	28	27	0	0	0	--	No
AG-349-L04	AG-903-I15	B	D	Ia;Ia.4	Ib;Ib.1	67.3	77.705	24	21	0	0	0	--	No
AG-913-C02	AG-903-I15	B	D	Ib;Ib	Ib;Ib.1	67.3	77.995	42	21	0	0	0	--	No
AAA795-L23	AG-898-C14	D	B	Ia;Ia.4	Ib;Ib.2	67.3	76.983	22	17	0	0	0	--	No
AG-426-L19	AG-899-G20	C	B	Ib;Ib.4	Ib;Ib.2	67.3	77.485	15	11	0	0	0	--	No
AG-901-P06	AG-911-B19	B	B	Ia;Ia.4;Ia.4/III	Ib;Ib.2	67.3	78.163	14	18	0	0	0	--	No
NP1	AG-912-M23	A	A	Ia;Ia.1	Ib;Ib.4	67.3	77.092	68	47	0	0	0	--	No
AG-325-O19	AG-907-E04	C	A	Ia;Ia.3;Ia.3/VII (gMED)	Ib;Ib.4	67.3	77.228	14	98	0	0	0	--	No
AG-457-P20	AG-916-O13	C	C	Ia;Ia.3;Ia.3/VIII	Ib;Ib.4	67.3	77.652	29	26	0	0	0	--	No
AG-439-L09	AG-470-G22	B	C	Ia;Ia	Ib;Ib.4	67.3	77.054	17	16	0	0	0	--	No
AG-896-L16	AG-426-L19	C	C	Ia;Ia.3;Ia.3/V (gWID)	Ib;Ib.4	67.3	78.058	16	12	0	0	0	--	No
AG-913-N11	AG-912-P01	C	C	Ia;Ia.3;Ia.3/V (gWID)	Ib;Ib.4	67.3	77.894	16	16	0	0	0	--	No
AG-325-O19	AG-349-C06	C	C	Ia;Ia.3;Ia.3/VII (gMED)	Ib;Ib.4	67.3	77.349	14	25	0	0	0	--	No
AG-470-N22	AG-470-G22	C	C	Ia;Ia.4	Ib;Ib.4	67.3	77.627	15	16	0	0	0	--	No
AG-426-E13	AG-907-G18	A	C	Ib;Ib.1	Ib;Ib.4	67.3	77.656	74	11	0	0	0	--	No
AG-907-B22	AG-912-F15	C	A	Ia;Ia.4;Ia.4/II	Ib;Ib.5	67.3	78.284	26	43	0	0	0	--	No
AG-360-G06	AG-912-F15	D	A	Ib;Ib.1	Ib;Ib.5	67.3	76.493	49	43	0	0	0	--	No
AG-891-M18	AG-439-O04	C	C	Ib;Ib.4	Ia;Ia.3	67.29	77.145	41	13	0	0	0	--	No
AG-892-L18	AG-899-B05	B	A	Ib;Ib	Ia;Ia.3;Ia.3/V (gWID)	67.29	77.511	19	60	0	0	0	--	No
AG-910-G21	AG-892-F02	D	D	Ib;Ib	Ia;Ia.3;Ia.3/V (gWID)	67.29	76.925	12	25	0	0	0	--	No
AG-901-F21	AAA795-J21	A	C	Ib;Ib.4	Ia;Ia.3;Ia.3/V (gWID)	67.29	NA	80	26	0	0	0	--	No
AG-337-C19	SAG-MED01	C	A	Ib;Ib	Ia;Ia.4	67.29	77.333	13	58	0	0	0	--	No
AG-337-C19	SAG-MED43	C	A	Ib;Ib	Ia;Ia.4	67.29	77.714	13	19	0	0	0	--	No
AG-903-I15	AG-390-I17	D	B	Ib;Ib.1	Ia;Ia.4;Ia.4/III	67.29	77.806	21	11	0	0	0	--	No
AG-910-M23	SAG-MED43	B	A	Ib;Ib.1	Ia;Ia.4	67.29	77.708	21	19	0	0	0	--	No
AG-457-O03	SAG-MED38	C	A	Ib;Ib.2	Ia;Ia.4;Ia.4/III	67.29	78.19	11	53	0	0	0	--	No
AG-414-K04	AG-907-B22	C	C	Ib;Ib.3	Ia;Ia.4;Ia.4/II	67.29	77.375	28	26	0	0	0	--	No
AG-447-D04	AG-899-M19	B	B	Ia;Ia.3;Ia.3/V (gWID)	Ib;Ib	67.29	77.49	32	36	0	0	0	--	No
AG-447-O14	AG-910-G21	B	D	Ia;Ia.3;Ia.3/V (gWID)	Ib;Ib	67.29	76.94	21	12	0	0	0	--	No
AG-461-A22	AG-894-I05	B	D	Ia;Ia.3;Ia.3/V (gWID)	Ib;Ib	67.29	76.715	15	33	0	0	0	--	No
AG-913-E07	AG-910-G21	B	D	Ia;Ia.3;Ia.3/V (gWID)	Ib;Ib	67.29	76.705	15	12	0	0	0	--	No
AG-913-N11	AG-893-L13	C	A	Ia;Ia.3;Ia.3/V (gWID)	Ib;Ib	67.29	77.301	16	38	0	0	0	--	No
AG-390-C17	AG-894-I05	B	D	Ia;Ia.3;Ia.3/VI	Ib;Ib	67.29	77.467	11	33	0	0	0	--	No
AG-904-F15	AG-461-E06	D	D	Ia;Ia.3;Ia.3/VI	Ib;Ib	67.29	76.66	25	39	0	0	0	--	No
AG-904-F15	AG-893-P02	D	D	Ia;Ia.3;Ia.3/VI	Ib;Ib	67.29	77.177	25	64	0	0	0	--	No
AG-337-N04	AG-893-P02	D	D	Ia;Ia.4	Ib;Ib	67.29	77.091	21	64	0	0	0	--	No
AG-464-K18	AG-910-G21	A	D	Ia;Ia.4	Ib;Ib	67.29	77.141	18	12	0	0	0	--	No
AG-910-J05	AG-461-F03	B	D	Ib;Ib.1	Ib;Ib	67.29	77.48	27	11	0	0	0	--	No
AG-319-M14	AG-892-D03	D	D	Ia;Ia.3	Ib;Ib.1	67.29	77.082	29	33	0	0	0	--	No
AG-910-G21	AG-911-D08	D	D	Ib;Ib	Ib;Ib.1	67.29	77.94	12	30	0	0	0	--	No
AG-470-G22	AG-359-N17	C	A	Ib;Ib.4	Ib;Ib.1	67.29	77.548	16	57	0	0	0	--	No
AG-907-B22	AG-893-L07	C	A	Ia;Ia.4;Ia.4/II	Ib;Ib.2	67.29	77.047	26	59	0	0	0	--	No
AG-901-F21	AG-912-G22	A	C	Ib;Ib.4	Ib;Ib.2	67.29	77.53	80	22	0	0	0	--	No
AG-337-O16	AG-915-K07	C	B	Ib;Ib.4	Ib;Ib.2	67.29	77.413	26	11	0	0	0	--	No
AG-913-N11	AG-337-O16	C	C	Ia;Ia.3;Ia.3/V (gWID)	Ib;Ib.4	67.29	77.476	16	26	0	0	0	--	No
AG-461-J11	AG-916-O13	B	C	Ia;Ia.3;Ia.3/VII (gMED)	Ib;Ib.4	67.29	77.461	11	26	0	0	0	--	No
AG-907-B22	AG-916-O13	C	C	Ia;Ia.4;Ia.4/II	Ib;Ib.4	67.29	78.123	26	26	0	0	0	--	No
AG-365-G10	AAA795-M22	C	A	Ib;Ib	Ib;Ib.4	67.29	77.278	13	42	0	0	0	--	No
AG-908-K15	AG-349-C06	C	C	Ia;Ia.3;Ia.3/V (gWID)	Ib;Ib.4	67.29	77.815	14	25	0	0	0	--	No
AG-911-A16	AG-453-L03	B	A	Ib;Ib.1	Ib;Ib.4	67.29	78.322	37	40	0	0	0	--	No
AG-470-O18	AG-430-F02	D	D	IIb	IIa	67.29	77.234	14	20	0	0	0	--	No
AG-894-I05	HTCC1040	D	A	Ib;Ib	Ia;Ia.1	67.28	77.057	33	59	0	0	0	--	No
AG-422-A05	AG-447-A19	D	D	Ib;Ib	Ia;Ia.3;Ia.3/V (gWID)	67.28	76.841	19	54	0	0	0	--	No
AG-907-E04	AG-447-D04	A	B	Ib;Ib.4	Ia;Ia.3;Ia.3/V (gWID)	67.28	77.507	136	32	0	0	0	--	No
AG-337-O16	AG-390-C17	C	B	Ib;Ib.4	Ia;Ia.3;Ia.3/VI	67.28	77.575	26	38	0	0	0	--	No
AG-461-E06	AG-892-E08	D	D	Ib;Ib	Ia;Ia.3;Ia.3/VII (gMED)	67.28	76.918	39	25	0	0	0	--	No
AG-430-A09	SAG-MED44	C	B	Ib;Ib.2	Ia;Ia.3;Ia.3/VII (gMED)	67.28	NA	11	13	0	0	0	--	No
AG-426-J21	SAG-MED44	B	B	Ib;Ib.3	Ia;Ia.3;Ia.3/VII (gMED)	67.28	78.166	36	13	0	0	0	--	No
AG-430-P01	AG-359-I17	C	C	Ib;Ib.4	Ia;Ia.3;Ia.3/VII (gMED)	67.28	77.077	15	26	0	0	0	--	No
AG-457-M16	SAG-MED43	C	A	Ib;Ib	Ia;Ia.4	67.28	77.806	52	19	0	0	0	--	No
AG-898-K21	HIMB1321	C	A	Ib;Ib.1	Ia;Ia.4	67.28	77.43	36	40	0	0	0	--	No
AG-911-D08	AG-333-M03	D	A	Ib;Ib.1	Ia;Ia.4	67.28	77.489	30	21	0	0	0	--	No
AG-333-C07	AG-337-N04	D	D	Ib;Ib.2	Ia;Ia.4	67.28	76.511	14	21	0	0	0	--	No
AG-313-J13	AG-337-C22	B	C	Ia;Ia.3;Ia.3/IV	Ib;Ib	67.28	77.06	20	38	0	0	0	--	No
AG-390-N22	AG-892-L18	B	B	Ia;Ia.3;Ia.3/V (gWID)	Ib;Ib	67.28	77.148	11	19	0	0	0	--	No
AG-390-G11	AG-911-J21	D	B	Ia;Ia.3;Ia.3/VIII	Ib;Ib	67.28	76.867	44	41	0	0	0	--	No
SAG-MED18	AG-359-N17	D	A	Ia;Ia.3;Ia.3/VII (gMED)	Ib;Ib.1	67.28	77.364	28	57	0	0	0	--	No
AG-903-I18	AG-903-I15	B	D	Ia;Ia.4	Ib;Ib.1	67.28	77.657	39	21	0	0	0	--	No
AG-349-D19	AG-910-E21	A	B	Ib;Ib.4	Ib;Ib.1	67.28	77.868	51	28	0	0	0	--	No
AG-907-E04	AG-457-A07	A	D	Ib;Ib.4	Ib;Ib.1	67.28	77.425	136	18	0	0	0	--	No
AG-337-O16	AG-899-G20	C	B	Ib;Ib.4	Ib;Ib.2	67.28	77.631	26	13	0	0	0	--	No
AG-912-M23	AG-900-G22	A	B	Ib;Ib.4	Ib;Ib.2	67.28	77.483	47	28	0	0	0	--	No
AG-404-O17	AG-414-F21	A	B	Ib;Ib.4	Ib;Ib.2	67.28	77.456	90	19	0	0	0	--	No
AG-899-B05	AG-912-M23	A	A	Ia;Ia.3;Ia.3/V (gWID)	Ib;Ib.4	67.28	77.554	60	47	0	0	0	--	No
AG-908-K15	AG-453-K22	C	C	Ia;Ia.3;Ia.3/V (gWID)	Ib;Ib.4	67.28	77.58	14	10	0	0	0	--	No
SAG-MED14	AG-901-F21	B	A	Ia;Ia.3;Ia.3/VII (gMED)	Ib;Ib.4	67.28	77.54	18	80	0	0	0	--	No
SAG-MED18	AG-914-M14	D	C	Ia;Ia.3;Ia.3/VII (gMED)	Ib;Ib.4	67.28	77.2	28	77	0	0	0	--	No
AG-461-M14	AG-453-K22	B	C	Ia;Ia.3;Ia.3/VII (gMED)	Ib;Ib.4	67.28	77.508	27	10	0	0	0	--	No
AG-404-P13	AG-912-M23	C	A	Ib;Ib.2	Ib;Ib.4	67.28	77.386	16	47	0	0	0	--	No
AG-914-M13	AG-903-K07	C	C	Ib;Ib.2	Ib;Ib.4	67.28	77.767	23	43	0	0	0	--	No
SAG-MED34	AG-349-D19	B	A	Ib;Ib.2	Ib;Ib.4	67.28	76.886	11	51	0	0	0	--	No
AG-390-P07	AG-913-I22	A	C	Ia;Ia.3	Ib;Ib.4	67.28	77.163	23	34	0	0	0	--	No
AG-414-I06	AG-435-G17	D	D	IIb	IIa	67.28	NA	14	19	0	0	0	--	No
AG-461-E06	AG-325-A21	D	A	Ib;Ib	Ia;Ia.3;Ia.3/I	67.27	NA	39	58	0	0	0	--	No
AG-337-C22	AG-911-D20	C	C	Ib;Ib	Ia;Ia.3;Ia.3/VI	67.27	76.626	38	14	0	0	0	--	No
AG-337-O16	SAG-MED44	C	B	Ib;Ib.4	Ia;Ia.3;Ia.3/VII (gMED)	67.27	77.536	26	13	0	0	0	--	No
AG-457-M16	AG-912-J18	C	B	Ib;Ib	Ia;Ia.4	67.27	NA	52	15	0	0	0	--	No
AG-910-G21	AG-337-N04	D	D	Ib;Ib	Ia;Ia.4	67.27	77.401	12	21	0	0	0	--	No
AG-337-C09	AG-907-B22	B	C	Ib;Ib.2	Ia;Ia.4;Ia.4/II	67.27	77.641	30	26	0	0	0	--	No
AG-896-I04	AG-913-O03	D	D	Ib;Ib.2	Ia;Ia.4	67.27	NA	17	31	0	0	0	--	No
AG-914-M13	AG-893-M16	C	B	Ib;Ib.2	Ia;Ia.4;Ia.4/II	67.27	77.66	23	54	0	0	0	--	No
AG-911-B19	AG-899-J23	B	C	Ib;Ib.2	Ia;Ia.4;Ia.4/III	67.27	77.273	18	45	0	0	0	--	No
AG-439-L09	AG-893-P02	B	D	Ia;Ia	Ib;Ib	67.27	77.045	22	64	0	0	0	--	No
HTCC1062	AG-426-M22	A	B	Ia;Ia.1	Ib;Ib	67.27	77.278	50	14	0	0	0	--	No
AG-447-F03	AG-916-A10	A	B	Ia;Ia.3;Ia.3/V (gWID)	Ib;Ib	67.27	77.387	68	23	0	0	0	--	No
AG-892-F02	AG-461-F03	D	D	Ia;Ia.3;Ia.3/V (gWID)	Ib;Ib	67.27	76.857	25	11	0	0	0	--	No
AG-893-P07	AG-907-A13	B	C	Ia;Ia.3;Ia.3/V (gWID)	Ib;Ib	67.27	77.234	40	40	0	0	0	--	No
AG-914-B14	AG-337-C22	C	C	Ia;Ia.3;Ia.3/V (gWID)	Ib;Ib	67.27	77.09	27	38	0	0	0	--	No
AG-390-M19	AG-911-J21	B	B	Ia;Ia.3;Ia.3/VI	Ib;Ib	67.27	77.155	24	41	0	0	0	--	No
AG-414-O11	AG-461-E06	B	D	Ia;Ia.3;Ia.3/VII (gMED)	Ib;Ib	67.27	77.312	18	39	0	0	0	--	No
AG-325-A09	AG-892-L18	B	B	Ia;Ia.3;Ia.3/VII (gMED)	Ib;Ib	67.27	77.49	11	20	0	0	0	--	No
AG-461-M14	AG-893-L13	B	A	Ia;Ia.3;Ia.3/VII (gMED)	Ib;Ib	67.27	77.294	16	38	0	0	0	--	No
SAG-MED50	AG-894-I05	B	D	Ia;Ia.3;Ia.3/VIII	Ib;Ib	67.27	76.804	18	33	0	0	0	--	No
AG-439-L09	AG-892-D03	B	D	Ia;Ia	Ib;Ib.1	67.27	77.006	22	33	0	0	0	--	No
AG-365-O14	AG-903-I15	A	D	Ia;Ia	Ib;Ib.1	67.27	NA	46	21	0	0	0	--	No
AG-404-J20	AG-903-I15	B	D	Ib;Ib	Ib;Ib.1	67.27	77.824	17	21	0	0	0	--	No
AG-907-G18	AG-892-B11	C	B	Ib;Ib.4	Ib;Ib.1	67.27	77.713	11	36	0	0	0	--	No
AG-901-F21	AG-898-J15	A	C	Ib;Ib.4	Ib;Ib.2	67.27	NA	80	11	0	0	0	--	No
AG-899-B05	AG-908-E18	A	C	Ia;Ia.3;Ia.3/V (gWID)	Ib;Ib.4	67.27	77.084	60	23	0	0	0	--	No
AG-913-N11	AG-908-E18	C	C	Ia;Ia.3;Ia.3/V (gWID)	Ib;Ib.4	67.27	76.91	16	23	0	0	0	--	No
AG-404-C02	AG-908-E18	B	C	Ib;Ib	Ib;Ib.4	67.27	77.83	27	23	0	0	0	--	No
AG-337-F15	AG-901-F21	B	A	Ib;Ib.2	Ib;Ib.4	67.27	77.656	20	28	0	0	0	--	No
AG-404-P13	AG-349-B19	C	C	Ib;Ib.2	Ib;Ib.4	67.27	77.194	16	12	0	0	0	--	No
AG-390-C17	AG-907-G18	B	C	Ia;Ia.3;Ia.3/VI	Ib;Ib.4	67.27	77.504	38	11	0	0	0	--	No
AG-325-O19	AG-470-G22	C	C	Ia;Ia.3;Ia.3/VII (gMED)	Ib;Ib.4	67.27	77.327	14	16	0	0	0	--	No
AG-390-C19	AG-907-G18	C	C	Ib;Ib.3	Ib;Ib.4	67.27	77.501	30	11	0	0	0	--	No
AG-898-K21	AG-365-K10	C	C	Ib;Ib.1	Ia;Ia.1	67.26	77.621	36	31	0	0	0	--	No
AG-910-G21	AG-447-M05	D	B	Ib;Ib	Ia;Ia.3;Ia.3/I	67.26	76.981	12	19	0	0	0	--	No
AG-337-C19	AAA795-J21	C	C	Ib;Ib	Ia;Ia.3;Ia.3/V (gWID)	67.26	77.379	13	26	0	0	0	--	No
AG-390-G09	SAG-MED45	C	C	Ib;Ib	Ia;Ia.3;Ia.3/VII (gMED)	67.26	NA	12	18	0	0	0	--	No
AG-911-B19	SAG-MED10	B	A	Ib;Ib.2	Ia;Ia.3;Ia.3/VII (gMED)	67.26	77.972	18	50	0	0	0	--	No
AG-390-C19	SAG-MED44	C	B	Ib;Ib.3	Ia;Ia.3;Ia.3/VII (gMED)	67.26	78.002	30	13	0	0	0	--	No
AG-912-M23	SAG-MED44	A	B	Ib;Ib.4	Ia;Ia.3;Ia.3/VII (gMED)	67.26	77.998	47	13	0	0	0	--	No
AG-337-O16	AG-461-M14	C	B	Ib;Ib.4	Ia;Ia.3;Ia.3/VII (gMED)	67.26	77.722	26	27	0	0	0	--	No
AG-365-G10	AG-901-J10	C	C	Ib;Ib	Ia;Ia.4;Ia.4/III	67.26	77.557	13	44	0	0	0	--	No
AG-894-I05	AG-464-K18	D	A	Ib;Ib	Ia;Ia.4	67.26	77.016	33	18	0	0	0	--	No
AG-911-B19	AG-333-M03	B	A	Ib;Ib.2	Ia;Ia.4	67.26	77.666	18	21	0	0	0	--	No
AG-911-B19	AG-907-B22	B	C	Ib;Ib.2	Ia;Ia.4;Ia.4/II	67.26	NA	18	26	0	0	0	--	No
AG-390-P07	AG-911-J21	A	B	Ia;Ia.3	Ib;Ib	67.26	77.618	23	41	0	0	0	--	No
AG-895-F17	AG-337-C22	B	C	Ia;Ia.3;Ia.3/V (gWID)	Ib;Ib	67.26	77.185	36	38	0	0	0	--	No
AG-909-E04	AG-892-L18	A	B	Ia;Ia.4	Ib;Ib	67.26	77.507	34	19	0	0	0	--	No
HTCC1062	AG-903-I15	A	D	Ia;Ia.1	Ib;Ib.1	67.26	77.399	50	21	0	0	0	--	No
AG-453-K22	AG-910-J05	C	B	Ib;Ib.4	Ib;Ib.1	67.26	NA	10	22	0	0	0	--	No
AG-349-A08	AG-896-I04	D	D	Ia;Ia.4	Ib;Ib.2	67.26	77.297	37	17	0	0	0	--	No
SAG-MED20	AG-897-E16	A	B	Ia;Ia.1	Ib;Ib.2	67.26	76.94	53	23	0	0	0	--	No
SAG-MED18	AG-414-M23	D	B	Ia;Ia.3;Ia.3/VII (gMED)	Ib;Ib.3	67.26	77.329	28	11	0	0	0	--	No
AG-333-O18	AG-914-M14	C	C	Ia;Ia.3;Ia.3/V (gWID)	Ib;Ib.4	67.26	77.101	14	33	0	0	0	--	No
AG-901-J10	AG-453-K22	C	C	Ia;Ia.4;Ia.4/III	Ib;Ib.4	67.26	77.578	44	10	0	0	0	--	No
AG-337-F15	AG-912-M23	B	A	Ib;Ib.2	Ib;Ib.4	67.26	77.487	35	47	0	0	0	--	No
AG-911-B19	AG-901-I21	B	C	Ib;Ib.2	Ib;Ib.4	67.26	76.879	18	24	0	0	0	--	No
AG-349-D19	SAG-MED48	A	C	Ib;Ib.4	Ia;Ia.3;Ia.3/IV	67.25	77.665	51	14	0	0	0	--	No
AG-337-C22	AAA795-J21	C	C	Ib;Ib	Ia;Ia.3;Ia.3/V (gWID)	67.25	NA	38	26	0	0	0	--	No
AG-404-J20	AG-410-O02	B	B	Ib;Ib	Ia;Ia.3;Ia.3/V (gWID)	67.25	77.123	17	24	0	0	0	--	No
AG-337-O16	AG-426-N15	C	A	Ib;Ib.4	Ia;Ia.3;Ia.3/V (gWID)	67.25	77.505	26	41	0	0	0	--	No
AG-349-D19	AG-893-P07	A	B	Ib;Ib.4	Ia;Ia.3;Ia.3/V (gWID)	67.25	77.771	51	40	0	0	0	--	No
AG-426-L19	AG-447-A19	C	D	Ib;Ib.4	Ia;Ia.3;Ia.3/V (gWID)	67.25	77.55	15	54	0	0	0	--	No
AG-913-C18	SAG-MED43	C	A	Ib	Ia;Ia.4	67.25	77.593	12	19	0	0	0	--	No
AG-901-F21	AG-439-N15	A	C	Ib;Ib.4	Ib;Ib	67.25	77.685	80	12	0	0	0	--	No
AG-907-G18	AG-439-N15	C	C	Ib;Ib.4	Ib;Ib	67.25	77.59	11	12	0	0	0	--	No
AG-461-A22	AG-911-J21	B	B	Ia;Ia.3;Ia.3/V (gWID)	Ib;Ib	67.25	77.446	15	41	0	0	0	--	No
AG-899-B05	AG-426-M22	A	B	Ia;Ia.3;Ia.3/V (gWID)	Ib;Ib	67.25	77.13	60	14	0	0	0	--	No
AG-337-J09	AG-893-P02	B	D	Ia;Ia.3;Ia.3/VII (gMED)	Ib;Ib	67.25	76.585	11	64	0	0	0	--	No
SAG-MED20	AG-359-O11	A	C	Ia;Ia.1	Ib;Ib.1	67.25	76.972	53	47	0	0	0	--	No
SAG-MED35	AG-903-I15	A	D	Ia;Ia.3;Ia.3/VII (gMED)	Ib;Ib.1	67.25	NA	38	21	0	0	0	--	No
AG-359-G22	AG-896-L15	B	C	Ia;Ia.4;Ia.4/III	Ib;Ib.1	67.25	78.316	55	41	0	0	0	--	No
AAA795-M22	AG-913-E03	A	C	Ib;Ib.4	Ib;Ib.2	67.25	NA	42	20	0	0	0	--	No
AG-349-D19	AG-414-F21	A	B	Ib;Ib.4	Ib;Ib.2	67.25	77.459	51	19	0	0	0	--	No
AG-894-B06	AG-901-F21	C	A	Ib;Ib.1	Ib;Ib.4	67.25	77.753	16	80	0	0	0	--	No
AG-905-E11	AG-901-F21	B	A	Ib;Ib.2	Ib;Ib.4	67.25	77.701	53	80	0	0	0	--	No
AG-333-C07	AG-901-F21	D	A	Ib;Ib.2	Ib;Ib.4	67.25	NA	14	28	0	0	0	--	No
SAG-MED34	AG-349-B19	B	C	Ib;Ib.2	Ib;Ib.4	67.25	NA	11	12	0	0	0	--	No
AG-333-O18	AG-916-F06	C	A	Ia;Ia.3;Ia.3/V (gWID)	Ib;Ib.4	67.25	77.753	14	103	0	0	0	--	No
AG-893-P07	AG-907-G18	B	C	Ia;Ia.3;Ia.3/V (gWID)	Ib;Ib.4	67.25	77.934	40	11	0	0	0	--	No
AG-325-O19	AG-426-L19	C	C	Ia;Ia.3;Ia.3/VII (gMED)	Ib;Ib.4	67.25	77.735	14	12	0	0	0	--	No
AG-453-O19	AG-907-G18	C	C	Ia;Ia.4	Ib;Ib.4	67.25	78.126	16	11	0	0	0	--	No
AG-898-C14	AG-907-G18	B	C	Ib;Ib.2	Ib;Ib.4	67.25	77.364	38	11	0	0	0	--	No
AG-337-C22	AG-914-P09	C	C	Ib;Ib	Ia;Ia.3;Ia.3/V (gWID)	67.24	77.213	38	12	0	0	0	--	No
AG-899-M19	AG-447-A19	B	D	Ib;Ib	Ia;Ia.3;Ia.3/V (gWID)	67.24	77.384	36	54	0	0	0	--	No
AG-899-M19	AG-897-O11	B	B	Ib;Ib	Ia;Ia.3;Ia.3/V (gWID)	67.24	77.607	36	29	0	0	0	--	No
AG-349-D19	AG-899-B05	A	A	Ib;Ib.4	Ia;Ia.3;Ia.3/V (gWID)	67.24	77.188	16	60	0	0	0	--	No
AG-404-O17	AAA795-A20	A	A	Ib;Ib.4	Ia;Ia.3;Ia.3/V (gWID)	67.24	77.612	90	19	0	0	0	--	No
AG-907-G18	AG-426-N15	C	A	Ib;Ib.4	Ia;Ia.3;Ia.3/V (gWID)	67.24	77.371	11	41	0	0	0	--	No
AG-912-P01	AG-447-A19	C	D	Ib;Ib.4	Ia;Ia.3;Ia.3/V (gWID)	67.24	77.596	35	54	0	0	0	--	No
AG-404-J20	AG-390-M19	B	B	Ib;Ib	Ia;Ia.3;Ia.3/VI	67.24	77.125	17	24	0	0	0	--	No
AG-404-B06	AG-359-I17	A	C	Ib;Ib	Ia;Ia.3;Ia.3/VII (gMED)	67.24	77.113	41	26	0	0	0	--	No
AG-903-K07	AG-359-I17	C	C	Ib;Ib.4	Ia;Ia.3;Ia.3/VII (gMED)	67.24	77.641	43	26	0	0	0	--	No
AAA795-M22	AG-426-F14	A	C	Ib;Ib.4	Ia;Ia.4;Ia.4/III	67.24	NA	42	27	0	0	0	--	No
AG-337-O16	HIMB1321	C	A	Ib;Ib.4	Ia;Ia.4	67.24	77.376	26	40	0	0	0	--	No
SAG-MED35	AG-365-G16	A	C	Ia;Ia.3;Ia.3/VII (gMED)	Ib	67.24	77.722	38	10	0	0	0	--	No
AG-907-B22	AG-414-L14	C	B	Ia;Ia.4;Ia.4/II	Ib;Ib	67.24	78.154	26	18	0	0	0	--	No
AG-891-M18	AG-365-G10	C	C	Ib;Ib.4	Ib;Ib	67.24	77.661	41	13	0	0	0	--	No
SAG-MED18	AG-916-A10	D	B	Ia;Ia.3;Ia.3/VII (gMED)	Ib;Ib	67.24	77.523	28	23	0	0	0	--	No
AG-898-K21	AG-457-M16	C	C	Ib;Ib.1	Ib;Ib	67.24	77.468	36	52	0	0	0	--	No
AG-904-F15	AG-457-A07	D	D	Ia;Ia.3;Ia.3/VI	Ib;Ib.1	67.24	NA	25	18	0	0	0	--	No
AAA795-C09	AG-360-G06	A	D	Ia;Ia.4	Ib;Ib.1	67.24	76.553	35	49	0	0	0	--	No
AG-349-D19	AG-359-J18	A	C	Ib;Ib.4	Ib;Ib.1	67.24	77.594	51	18	0	0	0	--	No
AG-453-L03	AG-453-A22	A	D	Ib;Ib.4	Ib;Ib.2	67.24	NA	52	45	0	0	0	--	No
SAG-MED49	AG-453-K22	C	C	Ia;Ia.3;Ia.3/IV	Ib;Ib.4	67.24	77.462	18	10	0	0	0	--	No
AG-915-D19	AG-912-M23	A	A	Ia;Ia.3;Ia.3/V (gWID)	Ib;Ib.4	67.24	77.495	53	47	0	0	0	--	No
AG-390-C17	AG-349-B19	B	C	Ia;Ia.3;Ia.3/VI	Ib;Ib.4	67.24	76.744	38	12	0	0	0	--	No
AG-426-K09	AG-901-F21	B	A	Ib;Ib.2	Ib;Ib.4	67.24	77.576	21	28	0	0	0	--	No
AG-915-K07	AG-912-M23	B	A	Ib;Ib.2	Ib;Ib.4	67.24	76.985	11	47	0	0	0	--	No
AG-430-A09	AG-908-E18	C	C	Ib;Ib.2	Ib;Ib.4	67.24	77.619	11	23	0	0	0	--	No
AG-333-O18	AG-913-I22	C	C	Ia;Ia.3;Ia.3/V (gWID)	Ib;Ib.4	67.24	77.534	14	34	0	0	0	--	No
AG-447-O14	AG-907-G18	B	C	Ia;Ia.3;Ia.3/V (gWID)	Ib;Ib.4	67.24	77.654	10	11	0	0	0	--	No
AG-914-B03	AG-349-C06	C	C	Ia;Ia.3;Ia.3/VI	Ib;Ib.4	67.24	77.412	29	25	0	0	0	--	No
SAG-MED18	AG-912-F15	D	A	Ia;Ia.3;Ia.3/VII (gMED)	Ib;Ib.5	67.24	NA	28	43	0	0	0	--	No
AG-907-A13	NP1	C	A	Ib;Ib	Ia;Ia.1	67.23	77.422	40	68	0	0	0	--	No
AG-404-B06	SAG-MED49	A	C	Ib;Ib	Ia;Ia.3;Ia.3/IV	67.23	77.244	41	18	0	0	0	--	No
AG-461-E06	AG-896-K07	D	B	Ib;Ib	Ia;Ia.3;Ia.3/V (gWID)	67.23	77.136	39	14	0	0	0	--	No
AG-905-M05	AG-913-N11	B	C	Ib;Ib	Ia;Ia.3;Ia.3/V (gWID)	67.23	77.171	25	16	0	0	0	--	No
AG-457-M16	AG-905-P05	C	C	Ib;Ib	Ia;Ia.3;Ia.3/VI	67.23	77.533	52	28	0	0	0	--	No
AG-907-G18	SAG-MED44	C	B	Ib;Ib.4	Ia;Ia.3;Ia.3/VII (gMED)	67.23	77.442	11	13	0	0	0	--	No
AG-891-M18	AG-359-I17	C	C	Ib;Ib.4	Ia;Ia.3;Ia.3/VII (gMED)	67.23	76.831	41	26	0	0	0	--	No
AG-903-I15	AG-905-G02	D	D	Ib;Ib.1	Ia;Ia.4	67.23	76.577	21	46	0	0	0	--	No
AG-898-C14	AG-470-J14	B	B	Ib;Ib.2	Ia;Ia.4;Ia.4/III	67.23	77.666	38	42	0	0	0	--	No
AG-907-G18	AG-422-C07	C	A	Ib;Ib.4	Ia;Ia.4	67.23	77.793	11	15	0	0	0	--	No
AG-908-K15	AG-913-C18	C	C	Ia;Ia.3;Ia.3/V (gWID)	Ib	67.23	77.274	14	12	0	0	0	--	No
HIMB1321	AG-913-C18	A	C	Ia;Ia.4	Ib	67.23	77.097	40	12	0	0	0	--	No
AG-908-K15	AG-911-J21	C	B	Ia;Ia.3;Ia.3/V (gWID)	Ib;Ib	67.23	77.046	14	17	0	0	0	--	No
AG-915-D19	AG-893-L13	A	A	Ia;Ia.3;Ia.3/V (gWID)	Ib;Ib	67.23	77.339	53	38	0	0	0	--	No
AG-915-D19	AG-911-J21	A	B	Ia;Ia.3;Ia.3/V (gWID)	Ib;Ib	67.23	77.422	53	41	0	0	0	--	No
SAG-MED18	AG-911-J21	D	B	Ia;Ia.3;Ia.3/VII (gMED)	Ib;Ib	67.23	76.7	28	41	0	0	0	--	No
AG-470-N22	AG-911-J21	C	B	Ia;Ia.4	Ib;Ib	67.23	78.059	15	17	0	0	0	--	No
HIMB1321	AG-404-B06	A	A	Ia;Ia.4	Ib;Ib	67.23	77.052	40	41	0	0	0	--	No
AG-896-L05	AG-903-I15	D	D	Ia;Ia.4	Ib;Ib.1	67.23	NA	20	21	0	0	0	--	No
SAG-MED20	AG-898-C14	A	B	Ia;Ia.1	Ib;Ib.2	67.23	77.326	53	17	0	0	0	--	No
AG-349-D19	AG-909-E18	A	C	Ib;Ib.4	Ib;Ib.2	67.23	76.916	51	12	0	0	0	--	No
SAG-MED44	AG-908-E18	B	C	Ia;Ia.3;Ia.3/VII (gMED)	Ib;Ib.4	67.23	77.891	13	23	0	0	0	--	No
AG-903-L07	AG-912-M23	B	A	Ib;Ib.2	Ib;Ib.4	67.23	77.389	29	47	0	0	0	--	No
AG-914-M13	AG-453-K22	C	C	Ib;Ib.2	Ib;Ib.4	67.23	77.522	23	10	0	0	0	--	No
AG-404-L13	AG-901-F21	C	A	Ib;Ib.2	Ib;Ib.4	67.23	77.742	20	80	0	0	0	--	No
AG-915-K07	AG-901-F21	B	A	Ib;Ib.2	Ib;Ib.4	67.23	77.454	32	28	0	0	0	--	No
AG-390-N22	AG-907-G18	B	C	Ia;Ia.3;Ia.3/V (gWID)	Ib;Ib.4	67.23	77.284	47	11	0	0	0	--	No
AG-414-O11	AG-907-G18	B	C	Ia;Ia.3;Ia.3/VII (gMED)	Ib;Ib.4	67.23	77.497	42	11	0	0	0	--	No
AG-404-J20	AG-915-O05	B	B	Ib;Ib	Ia;Ia.3;Ia.3/V (gWID)	67.22	76.895	17	16	0	0	0	--	No
AG-909-C08	AG-899-B05	D	A	Ib;Ib	Ia;Ia.3;Ia.3/V (gWID)	67.22	76.896	33	60	0	0	0	--	No
AG-430-P01	AG-333-O18	C	C	Ib;Ib.4	Ia;Ia.3;Ia.3/V (gWID)	67.22	77.023	15	14	0	0	0	--	No
AG-907-E04	AG-447-A19	A	D	Ib;Ib.4	Ia;Ia.3;Ia.3/V (gWID)	67.22	77.332	136	54	0	0	0	--	No
AG-439-I19	SAG-MED44	C	B	Ib;Ib	Ia;Ia.3;Ia.3/VII (gMED)	67.22	78.074	45	13	0	0	0	--	No
SAG-MED23	SAG-MED44	C	B	Ib;Ib.2	Ia;Ia.3;Ia.3/VII (gMED)	67.22	NA	12	13	0	0	0	--	No
AG-891-M18	AG-461-M14	C	B	Ib;Ib.4	Ia;Ia.3;Ia.3/VII (gMED)	67.22	77.204	41	27	0	0	0	--	No
AG-410-D23	SAG-MED38	C	A	Ia;Ia	Ia;Ia.4;Ia.4/III	67.22	78.188	16	53	0	0	0	--	No
AG-337-C19	AG-410-N23	C	A	Ib;Ib	Ia;Ia.4	67.22	77.037	13	48	0	0	0	--	No
AG-913-I22	AG-907-B22	C	C	Ib;Ib.4	Ia;Ia.4;Ia.4/II	67.22	78.027	34	26	0	0	0	--	No
AG-390-P07	AG-893-L13	A	A	Ia;Ia.3	Ib;Ib	67.22	77.74	23	38	0	0	0	--	No
AG-325-E11	AG-426-M22	B	B	Ia;Ia.3;Ia.3/I	Ib;Ib	67.22	77.345	13	14	0	0	0	--	No
AG-913-I22	AG-360-E10	C	C	Ib;Ib.4	Ib;Ib.1	67.22	78.044	34	18	0	0	0	--	No
AG-904-F15	AG-349-D19	D	A	Ia;Ia.3;Ia.3/VI	Ib;Ib.4	67.22	77.165	25	16	0	0	0	--	No
AG-337-C19	AG-901-F21	C	A	Ib;Ib	Ib;Ib.4	67.22	77.584	13	80	0	0	0	--	No
AG-390-M19	AG-426-L19	B	C	Ia;Ia.3;Ia.3/VI	Ib;Ib.4	67.22	77.764	24	15	0	0	0	--	No
AG-426-J21	AG-907-G18	B	C	Ib;Ib.3	Ib;Ib.4	67.22	77.799	36	11	0	0	0	--	No
AG-911-B19	AG-912-F15	B	A	Ib;Ib.2	Ib;Ib.5	67.22	77.502	18	43	0	0	0	--	No
AG-337-C19	NP1	C	A	Ib;Ib	Ia;Ia.1	67.21	77.24	13	68	0	0	0	--	No
AG-892-L18	AG-439-O04	B	C	Ib;Ib	Ia;Ia.3	67.21	77.372	20	13	0	0	0	--	No
AG-899-M19	AG-319-M14	B	D	Ib;Ib	Ia;Ia.3	67.21	77.502	36	29	0	0	0	--	No
AG-337-C19	AAA795-A20	C	A	Ib;Ib	Ia;Ia.3;Ia.3/V (gWID)	67.21	76.986	13	19	0	0	0	--	No
AG-457-M16	AG-915-D19	C	A	Ib;Ib	Ia;Ia.3;Ia.3/V (gWID)	67.21	77.137	52	53	0	0	0	--	No
AG-461-E06	AG-892-F02	D	D	Ib;Ib	Ia;Ia.3;Ia.3/V (gWID)	67.21	76.825	39	25	0	0	0	--	No
AG-894-I05	AG-915-D19	D	A	Ib;Ib	Ia;Ia.3;Ia.3/V (gWID)	67.21	76.923	33	53	0	0	0	--	No
AG-453-L03	AG-333-O18	A	C	Ib;Ib.4	Ia;Ia.3;Ia.3/V (gWID)	67.21	77.012	40	14	0	0	0	--	No
AG-907-G18	AG-447-F03	C	A	Ib;Ib.4	Ia;Ia.3;Ia.3/V (gWID)	67.21	77.934	11	68	0	0	0	--	No
AG-905-M05	AG-447-K11	B	B	Ib;Ib	Ia;Ia.3;Ia.3/VI	67.21	77.077	19	20	0	0	0	--	No
AG-349-D19	AG-891-G02	A	D	Ib;Ib.4	Ia;Ia.3;Ia.3/VI	67.21	77.018	16	15	0	0	0	--	No
AG-905-M05	AG-461-M14	B	B	Ib;Ib	Ia;Ia.3;Ia.3/VII (gMED)	67.21	76.943	19	16	0	0	0	--	No
AG-435-N15	SAG-MED38	B	A	Ia;Ia	Ia;Ia.4;Ia.4/III	67.21	77.809	22	53	0	0	0	--	No
AG-333-N06	SAG-MED43	B	A	Ib	Ia;Ia.4	67.21	78.146	32	19	0	0	0	--	No
AG-337-O16	SAG-MED39	C	A	Ib;Ib.4	Ia;Ia.4	67.21	77.586	26	44	0	0	0	--	No
HTCC1002	AG-426-M22	A	B	Ia;Ia.1	Ib;Ib	67.21	77.318	50	14	0	0	0	--	No
AG-447-K11	AG-910-G21	B	D	Ia;Ia.3;Ia.3/VI	Ib;Ib	67.21	76.661	20	12	0	0	0	--	No
AG-337-J09	AG-910-G21	B	D	Ia;Ia.3;Ia.3/VII (gMED)	Ib;Ib	67.21	76.85	11	12	0	0	0	--	No
AG-461-J11	AG-910-G21	B	D	Ia;Ia.3;Ia.3/VII (gMED)	Ib;Ib	67.21	NA	10	12	0	0	0	--	No
SAG-MED39	AG-426-F23	A	B	Ia;Ia.4	Ib;Ib.1	67.21	77.829	44	15	0	0	0	--	No
AG-349-C06	AG-910-J05	C	B	Ib;Ib.4	Ib;Ib.1	67.21	77.734	25	22	0	0	0	--	No
AG-891-M18	AG-360-E10	C	C	Ib;Ib.4	Ib;Ib.1	67.21	77.705	41	18	0	0	0	--	No
AG-404-O17	SAG-MED34	A	B	Ib;Ib.4	Ib;Ib.2	67.21	77.195	90	11	0	0	0	--	No
AG-453-L03	AG-911-B19	A	B	Ib;Ib.4	Ib;Ib.2	67.21	77.404	40	18	0	0	0	--	No
AG-404-C04	SAG-MED23	B	C	Ia;Ia	Ib;Ib.2	67.21	77.911	34	12	0	0	0	--	No
AG-447-P03	AG-901-F21	B	A	Ia;Ia.3;Ia.3/V (gWID)	Ib;Ib.4	67.21	77.466	15	28	0	0	0	--	No
AG-435-N04	AAA795-M22	B	A	Ib;Ib	Ib;Ib.4	67.21	77.325	26	42	0	0	0	--	No
AG-911-B19	AG-916-O13	B	C	Ib;Ib.2	Ib;Ib.4	67.21	77.525	18	26	0	0	0	--	No
AG-895-F17	AG-907-G18	B	C	Ia;Ia.3;Ia.3/V (gWID)	Ib;Ib.4	67.21	78.053	36	11	0	0	0	--	No
AG-894-E10	SAG-MED20	A	A	Ib;Ib.1	Ia;Ia.1	67.2	77.388	54	53	0	0	0	--	No
AG-911-J21	AG-439-O04	B	C	Ib;Ib	Ia;Ia.3	67.2	77.864	17	13	0	0	0	--	No
AG-337-C19	AG-893-P07	C	B	Ib;Ib	Ia;Ia.3;Ia.3/V (gWID)	67.2	77.286	13	40	0	0	0	--	No
AG-337-C19	AG-896-O18	C	B	Ib;Ib	Ia;Ia.3;Ia.3/V (gWID)	67.2	76.594	13	48	0	0	0	--	No
AG-337-C19	AG-914-B03	C	C	Ib;Ib	Ia;Ia.3;Ia.3/VI	67.2	76.642	13	29	0	0	0	--	No
AG-365-P13	SAG-MED44	A	B	Ib;Ib.2	Ia;Ia.3;Ia.3/VII (gMED)	67.2	78.172	52	13	0	0	0	--	No
AG-349-D19	AG-359-I17	A	C	Ib;Ib.4	Ia;Ia.3;Ia.3/VII (gMED)	67.2	77.023	51	26	0	0	0	--	No
AG-901-F21	AG-359-I17	A	C	Ib;Ib.4	Ia;Ia.3;Ia.3/VII (gMED)	67.2	77.79	80	26	0	0	0	--	No
AG-905-M05	AG-447-L14	B	B	Ib;Ib	Ia;Ia.4	67.2	77.014	25	36	0	0	0	--	No
AG-912-M06	SAG-MED38	D	A	Ib;Ib.2	Ia;Ia.4;Ia.4/III	67.2	77.763	11	53	0	0	0	--	No
AG-349-B19	AG-422-A09	C	C	Ib;Ib.4	Ia;Ia.4	67.2	NA	12	21	0	0	0	--	No
AG-404-O17	AG-907-B22	A	C	Ib;Ib.4	Ia;Ia.4;Ia.4/II	67.2	77.785	90	26	0	0	0	--	No
AG-914-B03	AG-913-C18	C	C	Ia;Ia.3;Ia.3/VI	Ib	67.2	78.088	29	12	0	0	0	--	No
NP1	AG-426-M22	A	B	Ia;Ia.1	Ib;Ib	67.2	77.564	68	14	0	0	0	--	No
AAA795-P11	AG-909-C08	B	D	Ia;Ia.3;Ia.3/V (gWID)	Ib;Ib	67.2	76.769	19	33	0	0	0	--	No
AG-447-O14	AG-893-P02	B	D	Ia;Ia.3;Ia.3/V (gWID)	Ib;Ib	67.2	76.768	21	64	0	0	0	--	No
AG-913-E07	AG-461-E06	B	D	Ia;Ia.3;Ia.3/V (gWID)	Ib;Ib	67.2	76.789	15	39	0	0	0	--	No
SAG-MED50	AG-911-J21	B	B	Ia;Ia.3;Ia.3/VIII	Ib;Ib	67.2	77.617	18	41	0	0	0	--	No
AG-447-E07	AG-903-I15	B	D	Ia;Ia	Ib;Ib.1	67.2	77.734	29	21	0	0	0	--	No
AG-457-L02	AG-360-E10	A	C	Ia;Ia.4	Ib;Ib.1	67.2	78.277	25	18	0	0	0	--	No
AG-422-A01	AG-911-D08	D	D	Ib;Ib	Ib;Ib.1	67.2	77.336	12	30	0	0	0	--	No
AG-349-B19	AG-360-E10	C	C	Ib;Ib.4	Ib;Ib.1	67.2	NA	12	18	0	0	0	--	No
AG-912-M23	AG-916-B06	A	A	Ib;Ib.4	Ib;Ib.1	67.2	77.617	47	46	0	0	0	--	No
HTCC9022	AG-912-M23	A	A	Ia;Ia.3;Ia.3/IV	Ib;Ib.4	67.2	77.237	33	47	0	0	0	--	No
AG-325-O19	AG-349-D19	C	A	Ia;Ia.3;Ia.3/VII (gMED)	Ib;Ib.4	67.2	77.715	14	51	0	0	0	--	No
AG-359-I17	AG-453-K22	C	C	Ia;Ia.3;Ia.3/VII (gMED)	Ib;Ib.4	67.2	77.306	26	10	0	0	0	--	No
AG-894-F17	AG-349-B19	B	C	Ib;Ib.1	Ib;Ib.4	67.2	NA	27	12	0	0	0	--	No
AG-898-K21	AG-908-E18	C	C	Ib;Ib.1	Ib;Ib.4	67.2	77.964	36	23	0	0	0	--	No
AG-410-D23	AG-907-G18	C	C	Ia;Ia	Ib;Ib.4	67.2	77.524	16	11	0	0	0	--	No
HTCC8051	AG-470-G22	A	C	Ia;Ia.3;Ia.3/IV	Ib;Ib.4	67.2	77.288	48	16	0	0	0	--	No
AG-337-C19	HTCC9022	C	A	Ib;Ib	Ia;Ia.3;Ia.3/IV	67.19	76.968	13	33	0	0	0	--	No
AG-470-G22	AG-914-P09	C	C	Ib;Ib.4	Ia;Ia.3;Ia.3/V (gWID)	67.19	NA	16	12	0	0	0	--	No
AG-907-G18	AG-422-C20	C	B	Ib;Ib.4	Ia;Ia.3;Ia.3/V (gWID)	67.19	77.567	11	29	0	0	0	--	No
AG-404-C02	AG-907-B22	B	C	Ib;Ib	Ia;Ia.4;Ia.4/II	67.19	77.422	27	26	0	0	0	--	No
AG-337-C19	AG-426-F14	C	C	Ib;Ib	Ia;Ia.4;Ia.4/III	67.19	77.559	13	27	0	0	0	--	No
AG-909-C08	AG-337-N04	D	D	Ib;Ib	Ia;Ia.4	67.19	77.284	33	21	0	0	0	--	No
AG-903-I15	AG-912-P08	D	A	Ib;Ib.1	Ia;Ia.4;Ia.4/II	67.19	77.501	21	51	0	0	0	--	No
AG-426-F15	AG-907-B22	A	C	Ib;Ib.2	Ia;Ia.4;Ia.4/II	67.19	77.511	44	26	0	0	0	--	No
AG-470-G22	AG-426-F14	C	C	Ib;Ib.4	Ia;Ia.4;Ia.4/III	67.19	77.401	16	27	0	0	0	--	No
AG-470-G22	SAG-MED43	C	A	Ib;Ib.4	Ia;Ia.4	67.19	NA	16	19	0	0	0	--	No
AG-390-G11	AG-461-F03	D	D	Ia;Ia.3;Ia.3/VIII	Ib;Ib	67.19	77.037	44	11	0	0	0	--	No
SAG-MED50	AG-461-E06	B	D	Ia;Ia.3;Ia.3/VIII	Ib;Ib	67.19	76.794	18	39	0	0	0	--	No
SAG-MED50	AG-909-C08	B	D	Ia;Ia.3;Ia.3/VIII	Ib;Ib	67.19	76.773	18	33	0	0	0	--	No
AG-447-L14	AG-893-L13	B	A	Ia;Ia.4	Ib;Ib	67.19	77.195	36	38	0	0	0	--	No
AAA795-L23	AG-426-F23	D	B	Ia;Ia.4	Ib;Ib.1	67.19	76.944	22	15	0	0	0	--	No
AG-913-C02	AG-360-G06	B	D	Ib;Ib	Ib;Ib.1	67.19	77.085	42	49	0	0	0	--	No
AG-901-F21	AG-359-J18	A	C	Ib;Ib.4	Ib;Ib.1	67.19	77.475	80	18	0	0	0	--	No
AG-907-B22	AG-461-E05	C	B	Ia;Ia.4;Ia.4/II	Ib;Ib.2	67.19	77.047	26	24	0	0	0	--	No
AG-907-G18	AG-901-I06	C	B	Ib;Ib.4	Ib;Ib.2	67.19	77.407	11	34	0	0	0	--	No
AG-349-B19	AG-457-O03	C	C	Ib;Ib.4	Ib;Ib.2	67.19	76.629	12	11	0	0	0	--	No
AG-337-C19	AG-912-M23	C	A	Ib;Ib	Ib;Ib.4	67.19	76.883	13	47	0	0	0	--	No
AG-360-E10	AG-908-E18	C	C	Ib;Ib.1	Ib;Ib.4	67.19	NA	18	23	0	0	0	--	No
HTCC8051	AG-349-C06	A	C	Ia;Ia.3;Ia.3/IV	Ib;Ib.4	67.19	77.53	48	25	0	0	0	--	No
AG-319-F14	AG-892-O03	C	B	Ia;Ia.3;Ia.3/IV	Ib;Ib.5	67.19	76.845	43	32	0	0	0	--	No
AG-470-G22	AG-410-D23	C	C	Ib;Ib.4	Ia;Ia	67.18	77.486	16	16	0	0	0	--	No
AG-912-P01	AG-319-M14	C	D	Ib;Ib.4	Ia;Ia.3	67.18	77.777	35	29	0	0	0	--	No
AG-337-C19	AG-390-C17	C	B	Ib;Ib	Ia;Ia.3;Ia.3/VI	67.18	76.961	13	38	0	0	0	--	No
AG-404-J20	AG-891-G02	B	D	Ib;Ib	Ia;Ia.3;Ia.3/VI	67.18	76.691	17	15	0	0	0	--	No
AG-337-O16	AG-447-K11	C	B	Ib;Ib.4	Ia;Ia.3;Ia.3/VI	67.18	77.649	26	41	0	0	0	--	No
AG-337-C19	SAG-MED14	C	B	Ib;Ib	Ia;Ia.3;Ia.3/VII (gMED)	67.18	76.958	13	18	0	0	0	--	No
AG-337-C19	SAG-MED06	C	A	Ib;Ib	Ia;Ia.3;Ia.3/VIII	67.18	77.162	13	56	0	0	0	--	No
AG-365-G10	AG-893-M16	C	B	Ib;Ib	Ia;Ia.4;Ia.4/II	67.18	77.233	13	54	0	0	0	--	No
AG-337-I10	SAG-MED38	A	A	Ib;Ib.1	Ia;Ia.4;Ia.4/III	67.18	77.242	49	53	0	0	0	--	No
AG-915-M18	AG-470-N22	C	C	Ib;Ib.1	Ia;Ia.4	67.18	78.112	44	15	0	0	0	--	No
AG-911-B19	AG-891-N16	B	B	Ib;Ib.2	Ia;Ia.4;Ia.4/II	67.18	76.906	18	9	0	0	0	--	No
AG-414-M23	SAG-MED43	B	A	Ib;Ib.3	Ia;Ia.4	67.18	77.601	11	19	0	0	0	--	No
AG-907-G18	AG-898-F08	C	B	Ib;Ib.4	Ia;Ia.4;Ia.4/I	67.18	77.98	11	14	0	0	0	--	No
HTCC9022	AG-426-M22	A	B	Ia;Ia.3;Ia.3/IV	Ib;Ib	67.18	77.22	33	14	0	0	0	--	No
AAA795-J21	AG-911-J21	C	B	Ia;Ia.3;Ia.3/V (gWID)	Ib;Ib	67.18	77.711	26	17	0	0	0	--	No
AG-914-P09	AG-426-M22	C	B	Ia;Ia.3;Ia.3/V (gWID)	Ib;Ib	67.18	76.894	12	14	0	0	0	--	No
AG-915-O05	AG-461-E06	B	D	Ia;Ia.3;Ia.3/V (gWID)	Ib;Ib	67.18	76.746	16	39	0	0	0	--	No
HIMB1321	AG-892-L18	A	B	Ia;Ia.4	Ib;Ib	67.18	77.416	40	19	0	0	0	--	No
SAG-MED43	AG-461-F03	A	D	Ia;Ia.4	Ib;Ib	67.18	76.63	19	11	0	0	0	--	No
AG-333-O18	AG-404-B06	C	A	Ia;Ia.3;Ia.3/V (gWID)	Ib;Ib	67.18	77.061	14	41	0	0	0	--	No
SAG-MED35	AG-360-E10	A	C	Ia;Ia.3;Ia.3/VII (gMED)	Ib;Ib.1	67.18	NA	38	18	0	0	0	--	No
SAG-MED44	AG-337-E19	B	C	Ia;Ia.3;Ia.3/VII (gMED)	Ib;Ib.1	67.18	77.376	13	32	0	0	0	--	No
AG-895-B06	AG-903-I15	D	D	Ia;Ia.4	Ib;Ib.1	67.18	77.804	23	21	0	0	0	--	No
AG-453-L03	AG-453-K23	A	B	Ib;Ib.4	Ib;Ib.1	67.18	77.891	40	22	0	0	0	--	No
AG-457-L02	AG-470-F21	A	D	Ia;Ia.4	Ib;Ib.2	67.18	NA	25	14	0	0	0	--	No
AG-907-B22	AG-901-I06	C	B	Ia;Ia.4;Ia.4/II	Ib;Ib.2	67.18	77.149	26	34	0	0	0	--	No
AG-365-P13	AG-908-E18	A	C	Ib;Ib.2	Ib;Ib.4	67.18	77.889	52	23	0	0	0	--	No
AG-899-G20	AG-914-A09	B	C	Ib;Ib.2	Ib;Ib.4	67.18	77.221	11	17	0	0	0	--	No
AG-447-K11	AG-907-G18	B	C	Ia;Ia.3;Ia.3/VI	Ib;Ib.4	67.18	77.761	41	11	0	0	0	--	No
SAG-MED44	AG-349-C06	B	C	Ia;Ia.3;Ia.3/VII (gMED)	Ib;Ib.4	67.18	77.792	13	25	0	0	0	--	No
AG-365-G10	AG-913-I22	C	C	Ib;Ib	Ib;Ib.4	67.18	77.458	13	34	0	0	0	--	No
AG-903-I15	HTCC1002	D	A	Ib;Ib.1	Ia;Ia.1	67.17	77.346	21	50	0	0	0	--	No
AG-907-A13	HIMB5	C	A	Ib;Ib	Ia;Ia.3	67.17	77.138	40	48	0	0	0	--	No
AG-426-L19	SAG-MED49	C	C	Ib;Ib.4	Ia;Ia.3;Ia.3/IV	67.17	77.254	12	18	0	0	0	--	No
AG-390-G09	SAG-MED35	C	A	Ib;Ib	Ia;Ia.3;Ia.3/VII (gMED)	67.17	NA	12	38	0	0	0	--	No
AG-907-A13	HIMB1321	C	A	Ib;Ib	Ia;Ia.4	67.17	77.338	40	40	0	0	0	--	No
AG-896-I04	AG-337-J06	D	D	Ib;Ib.2	Ia;Ia.4	67.17	76.396	17	14	0	0	0	--	No
AG-453-K22	SAG-MED38	C	A	Ib;Ib.4	Ia;Ia.4;Ia.4/III	67.17	77.916	10	53	0	0	0	--	No
AG-390-M19	AG-461-E06	B	D	Ia;Ia.3;Ia.3/VI	Ib;Ib	67.17	NA	24	39	0	0	0	--	No
AG-325-O19	AG-426-M22	C	B	Ia;Ia.3;Ia.3/VII (gMED)	Ib;Ib	67.17	77.849	14	14	0	0	0	--	No
AG-426-L19	AG-461-A11	C	B	Ib;Ib.4	Ib;Ib.2	67.17	77.774	15	25	0	0	0	--	No
AG-893-P07	AG-908-E18	B	C	Ia;Ia.3;Ia.3/V (gWID)	Ib;Ib.4	67.17	77.56	40	23	0	0	0	--	No
AG-914-P09	AG-901-F21	C	A	Ia;Ia.3;Ia.3/V (gWID)	Ib;Ib.4	67.17	77.562	12	80	0	0	0	--	No
AG-457-P20	AG-912-M23	C	A	Ia;Ia.3;Ia.3/VIII	Ib;Ib.4	67.17	77.736	29	47	0	0	0	--	No
AG-435-N04	AG-349-D19	B	A	Ib;Ib	Ib;Ib.4	67.17	77.595	26	51	0	0	0	--	No
AG-898-J15	AG-453-K22	C	C	Ib;Ib.2	Ib;Ib.4	67.17	77.166	11	10	0	0	0	--	No
AG-461-E06	AG-447-M05	D	B	Ib;Ib	Ia;Ia.3;Ia.3/I	67.16	77.03	39	19	0	0	0	--	No
AG-911-A16	AG-470-N22	B	C	Ib;Ib.1	Ia;Ia.4	67.16	77.941	37	15	0	0	0	--	No
AG-365-P13	SAG-MED38	A	A	Ib;Ib.2	Ia;Ia.4;Ia.4/III	67.16	78.135	52	53	0	0	0	--	No
AG-896-I04	AG-908-A06	D	D	Ib;Ib.2	Ia;Ia.4	67.16	NA	17	20	0	0	0	--	No
AG-903-J17	AG-365-G10	B	C	Ia;Ia.4	Ib;Ib	67.16	77.646	40	13	0	0	0	--	No
NP1	AG-899-M19	A	B	Ia;Ia.1	Ib;Ib	67.16	77.697	68	36	0	0	0	--	No
AG-913-N11	AG-892-L18	C	B	Ia;Ia.3;Ia.3/V (gWID)	Ib;Ib	67.16	77.609	16	20	0	0	0	--	No
AG-390-M19	AG-899-M19	B	B	Ia;Ia.3;Ia.3/VI	Ib;Ib	67.16	76.846	24	36	0	0	0	--	No
SAG-MED23	AG-916-A10	C	B	Ib;Ib.2	Ib;Ib	67.16	78.802	12	16	0	0	0	--	No
SAG-MED34	AG-404-B06	B	A	Ib;Ib.2	Ib;Ib	67.16	77.578	11	41	0	0	0	--	No
AG-426-B11	AG-903-I15	D	D	Ia;Ia.4	Ib;Ib.1	67.16	77.624	25	21	0	0	0	--	No
AG-916-B11	AG-360-E10	A	C	Ib;Ib	Ib;Ib.1	67.16	77.892	45	18	0	0	0	--	No
AAA795-M22	AG-360-G06	A	D	Ib;Ib.4	Ib;Ib.1	67.16	NA	42	49	0	0	0	--	No
SAG-MED18	AG-365-P13	D	A	Ia;Ia.3;Ia.3/VII (gMED)	Ib;Ib.2	67.16	77.53	28	52	0	0	0	--	No
AG-349-B19	AG-898-J15	C	C	Ib;Ib.4	Ib;Ib.2	67.16	NA	12	11	0	0	0	--	No
AG-349-B19	AG-901-I06	C	B	Ib;Ib.4	Ib;Ib.2	67.16	76.501	12	34	0	0	0	--	No
AG-901-F21	AG-903-O06	A	B	Ib;Ib.4	Ib;Ib.2	67.16	77.309	28	45	0	0	0	--	No
AG-349-B19	AG-470-I02	C	B	Ib;Ib.4	Ib;Ib.2	67.16	77.356	12	40	0	0	0	--	No
AG-896-O18	AG-912-M23	B	A	Ia;Ia.3;Ia.3/V (gWID)	Ib;Ib.4	67.16	77.757	48	47	0	0	0	--	No
AG-390-M19	AG-349-D19	B	A	Ia;Ia.3;Ia.3/VI	Ib;Ib.4	67.16	77.543	24	16	0	0	0	--	No
AG-435-N04	AG-908-E18	B	C	Ib;Ib	Ib;Ib.4	67.16	77.773	26	23	0	0	0	--	No
AG-894-B06	AG-912-M23	C	A	Ib;Ib.1	Ib;Ib.4	67.16	77.663	16	47	0	0	0	--	No
AG-435-B08	AG-349-D19	B	A	Ib;Ib.2	Ib;Ib.4	67.16	77.003	71	16	0	0	0	--	No
AG-896-F06	AG-901-F21	A	A	Ib;Ib.2	Ib;Ib.4	67.16	77.961	51	28	0	0	0	--	No
AG-390-E21	AG-426-L19	C	C	Ia;Ia.4	Ib;Ib.4	67.16	78.034	66	12	0	0	0	--	No
AAA795-N17	AG-435-G10	B	A	IIa	IIb	67.16	NA	21	28	0	0	0	--	No
AG-337-C22	NP1	C	A	Ib;Ib	Ia;Ia.1	67.15	77.453	38	68	0	0	0	--	No
AG-337-C19	HIMB5	C	A	Ib;Ib	Ia;Ia.3	67.15	76.835	13	48	0	0	0	--	No
AG-905-M05	AG-319-M14	B	D	Ib;Ib	Ia;Ia.3	67.15	77.603	19	29	0	0	0	--	No
AG-907-A13	AG-899-B05	C	A	Ib;Ib	Ia;Ia.3;Ia.3/V (gWID)	67.15	77.239	40	60	0	0	0	--	No
AG-430-P01	SAG-MED44	C	B	Ib;Ib.4	Ia;Ia.3;Ia.3/VII (gMED)	67.15	77.744	15	13	0	0	0	--	No
AG-907-E04	SAG-MED44	A	B	Ib;Ib.4	Ia;Ia.3;Ia.3/VII (gMED)	67.15	77.75	98	13	0	0	0	--	No
AG-426-M22	AG-461-M14	B	B	Ib;Ib	Ia;Ia.3;Ia.3/VII (gMED)	67.15	77.267	14	27	0	0	0	--	No
AG-337-C19	AG-359-G18	C	A	Ib;Ib	Ia;Ia.4;Ia.4/II	67.15	76.927	13	58	0	0	0	--	No
AG-337-C19	AG-447-L14	C	B	Ib;Ib	Ia;Ia.4	67.15	76.748	13	36	0	0	0	--	No
AG-896-L15	SAG-MED38	C	A	Ib;Ib.1	Ia;Ia.4;Ia.4/III	67.15	NA	41	53	0	0	0	--	No
AG-426-K09	SAG-MED38	B	A	Ib;Ib.2	Ia;Ia.4;Ia.4/III	67.15	77.423	21	53	0	0	0	--	No
AG-439-L09	AG-909-C08	B	D	Ia;Ia	Ib;Ib	67.15	77.042	22	33	0	0	0	--	No
AAA795-J21	AG-426-M22	C	B	Ia;Ia.3;Ia.3/V (gWID)	Ib;Ib	67.15	77.451	26	14	0	0	0	--	No
AG-410-O02	AG-910-G21	B	D	Ia;Ia.3;Ia.3/V (gWID)	Ib;Ib	67.15	76.626	24	12	0	0	0	--	No
SAG-MED18	AG-909-C08	D	D	Ia;Ia.3;Ia.3/VII (gMED)	Ib;Ib	67.15	77.13	28	33	0	0	0	--	No
AG-907-B22	AG-907-A13	C	C	Ia;Ia.4;Ia.4/II	Ib;Ib	67.15	77.975	26	40	0	0	0	--	No
AG-909-E04	AG-909-C08	A	D	Ia;Ia.4	Ib;Ib	67.15	77.069	34	33	0	0	0	--	No
AG-349-B19	AG-404-B06	C	A	Ib;Ib.4	Ib;Ib	67.15	77.48	12	41	0	0	0	--	No
AG-912-F07	AG-903-I15	D	D	Ia;Ia.4	Ib;Ib.1	67.15	77.317	25	21	0	0	0	--	No
AG-912-P01	AG-898-K21	C	C	Ib;Ib.4	Ib;Ib.1	67.15	78.201	16	36	0	0	0	--	No
AG-426-L19	AG-911-B19	C	B	Ib;Ib.4	Ib;Ib.2	67.15	77.642	12	18	0	0	0	--	No
AG-457-P20	AG-903-K07	C	C	Ia;Ia.3;Ia.3/VIII	Ib;Ib.4	67.15	77.816	29	43	0	0	0	--	No
AG-422-A09	AG-453-K22	C	C	Ia;Ia.4	Ib;Ib.4	67.15	77.726	21	10	0	0	0	--	No
AG-901-J10	AG-908-E18	C	C	Ia;Ia.4;Ia.4/III	Ib;Ib.4	67.15	NA	44	23	0	0	0	--	No
AG-404-J20	AG-897-O11	B	B	Ib;Ib	Ia;Ia.3;Ia.3/V (gWID)	67.14	77.33	17	29	0	0	0	--	No
AG-461-E06	AG-891-G02	D	D	Ib;Ib	Ia;Ia.3;Ia.3/VI	67.14	77.216	39	15	0	0	0	--	No
AG-892-L18	AG-911-D20	B	C	Ib;Ib	Ia;Ia.3;Ia.3/VI	67.14	NA	20	14	0	0	0	--	No
AG-912-M23	AG-461-M14	A	B	Ib;Ib.4	Ia;Ia.3;Ia.3/VII (gMED)	67.14	77.842	47	27	0	0	0	--	No
AG-404-O17	AG-457-P20	A	C	Ib;Ib.4	Ia;Ia.3;Ia.3/VIII	67.14	NA	90	29	0	0	0	--	No
AG-457-A07	AG-457-L02	D	A	Ib;Ib.1	Ia;Ia.4	67.14	77.259	18	25	0	0	0	--	No
AG-907-G18	AG-359-G18	C	A	Ib;Ib.4	Ia;Ia.4;Ia.4/II	67.14	77.352	11	58	0	0	0	--	No
AG-426-M05	AG-426-M22	C	B	Ia;Ia.3;Ia.3/V (gWID)	Ib;Ib	67.14	76.939	50	14	0	0	0	--	No
AG-915-D19	AG-426-M22	A	B	Ia;Ia.3;Ia.3/V (gWID)	Ib;Ib	67.14	77.18	53	14	0	0	0	--	No
AG-914-O09	AG-461-F03	B	D	Ia;Ia.3;Ia.3/VII (gMED)	Ib;Ib	67.14	77.175	23	11	0	0	0	--	No
AG-907-B22	AG-910-O15	C	B	Ia;Ia.4;Ia.4/II	Ib;Ib.2	67.14	77.607	26	24	0	0	0	--	No
AG-439-L09	AG-911-B19	B	B	Ia;Ia	Ib;Ib.2	67.14	NA	17	18	0	0	0	--	No
AG-907-G18	AG-912-G22	C	C	Ib;Ib.4	Ib;Ib.2	67.14	77.389	11	22	0	0	0	--	No
AG-915-F17	AG-914-M14	C	C	Ia;Ia.3;Ia.3/V (gWID)	Ib;Ib.4	67.14	77.359	26	33	0	0	0	--	No
AG-907-B22	AG-914-M14	C	C	Ia;Ia.4;Ia.4/II	Ib;Ib.4	67.14	78.124	26	33	0	0	0	--	No
HIMB1321	AG-912-M23	A	A	Ia;Ia.4	Ib;Ib.4	67.14	77.379	40	47	0	0	0	--	No
AG-901-I06	AG-912-M23	B	A	Ib;Ib.2	Ib;Ib.4	67.14	76.95	34	47	0	0	0	--	No
AG-333-N19	AG-901-F21	B	A	Ib;Ib.2	Ib;Ib.4	67.14	77.69	16	28	0	0	0	--	No
AG-414-K04	AG-901-F21	C	A	Ib;Ib.3	Ib;Ib.4	67.14	77.715	28	80	0	0	0	--	No
AG-470-N22	AG-907-G18	C	C	Ia;Ia.4	Ib;Ib.4	67.14	78.53	15	11	0	0	0	--	No
SAG-MED09	AG-907-G18	A	C	Ia;Ia.4	Ib;Ib.4	67.14	78.172	14	11	0	0	0	--	No
AG-900-I19	AG-907-G18	B	C	Ib;Ib.1	Ib;Ib.4	67.14	78.169	15	11	0	0	0	--	No
AG-903-I15	AAA795-E22	D	A	Ib;Ib.1	Ib;Ib.5	67.14	NA	21	60	0	0	0	--	No
AG-349-D19	AG-333-O18	A	C	Ib;Ib.4	Ia;Ia.3;Ia.3/V (gWID)	67.13	77.112	51	14	0	0	0	--	No
AG-891-M18	AAA795-A20	C	A	Ib;Ib.4	Ia;Ia.3;Ia.3/V (gWID)	67.13	77.49	41	19	0	0	0	--	No
AG-911-J21	AG-891-G02	B	D	Ib;Ib	Ia;Ia.3;Ia.3/VI	67.13	77.039	41	15	0	0	0	--	No
AG-439-L09	SAG-MED44	B	B	Ia;Ia	Ia;Ia.3;Ia.3/VII (gMED)	67.13	NA	17	13	0	0	0	--	No
AG-359-J18	SAG-MED44	C	B	Ib;Ib.1	Ia;Ia.3;Ia.3/VII (gMED)	67.13	77.28	18	13	0	0	0	--	No
AG-894-I05	AG-390-G11	D	D	Ib;Ib	Ia;Ia.3;Ia.3/VIII	67.13	77.013	33	44	0	0	0	--	No
AG-426-M22	SAG-MED01	B	A	Ib;Ib	Ia;Ia.4	67.13	77.367	14	58	0	0	0	--	No
SAG-MED23	AG-447-L14	C	B	Ib;Ib.2	Ia;Ia.4	67.13	78.242	12	36	0	0	0	--	No
AG-430-P01	AG-907-B22	C	C	Ib;Ib.4	Ia;Ia.4;Ia.4/II	67.13	77.898	15	26	0	0	0	--	No
AG-319-F14	AG-913-C18	C	C	Ia;Ia.3;Ia.3/IV	Ib	67.13	76.87	43	12	0	0	0	--	No
AG-439-L09	AG-360-G06	B	D	Ia;Ia	Ib;Ib.1	67.13	76.373	22	49	0	0	0	--	No
AG-447-K07	AG-910-J05	C	B	Ia;Ia.4	Ib;Ib.1	67.13	77.789	13	22	0	0	0	--	No
AG-914-L10	AG-903-I15	D	D	Ia;Ia.4	Ib;Ib.1	67.13	76.949	24	21	0	0	0	--	No
AG-404-O17	AG-360-E10	A	C	Ib;Ib.4	Ib;Ib.1	67.13	78.025	90	18	0	0	0	--	No
AG-909-L14	AG-914-M13	C	C	Ia;Ia.4	Ib;Ib.2	67.13	77.68	16	23	0	0	0	--	No
SAG-MED20	AG-912-G22	A	C	Ia;Ia.1	Ib;Ib.2	67.13	77.122	53	22	0	0	0	--	No
AAA795-M22	AG-453-A22	A	D	Ib;Ib.4	Ib;Ib.2	67.13	76.828	42	45	0	0	0	--	No
AG-903-J17	AG-461-A11	B	B	Ia;Ia.4	Ib;Ib.2	67.13	77.439	40	24	0	0	0	--	No
AG-901-I21	AG-461-A11	C	B	Ib;Ib.4	Ib;Ib.2	67.13	77.764	100	25	0	0	0	--	No
HTCC8051	AG-337-O16	A	C	Ia;Ia.3;Ia.3/IV	Ib;Ib.4	67.13	77.071	48	26	0	0	0	--	No
AAA795-J21	AG-912-M23	C	A	Ia;Ia.3;Ia.3/V (gWID)	Ib;Ib.4	67.13	77.467	26	47	0	0	0	--	No
AG-360-K10	AG-453-K22	B	C	Ia;Ia.3;Ia.3/V (gWID)	Ib;Ib.4	67.13	77.539	32	10	0	0	0	--	No
AG-911-D20	AG-912-M23	C	A	Ia;Ia.3;Ia.3/VI	Ib;Ib.4	67.13	78.038	14	47	0	0	0	--	No
AG-899-O16	AG-901-F21	D	A	Ib;Ib.2	Ib;Ib.4	67.13	76.834	11	28	0	0	0	--	No
AG-914-P09	AG-349-C06	C	C	Ia;Ia.3;Ia.3/V (gWID)	Ib;Ib.4	67.13	77.835	12	25	0	0	0	--	No
AG-894-K14	AG-907-G18	A	C	Ia;Ia.4;Ia.4/III	Ib;Ib.4	67.13	78.214	60	11	0	0	0	--	No
AG-365-G10	AG-349-C06	C	C	Ib;Ib	Ib;Ib.4	67.13	77.735	13	25	0	0	0	--	No
AG-911-A16	AG-349-C06	B	C	Ib;Ib.1	Ib;Ib.4	67.13	77.711	37	25	0	0	0	--	No
AG-365-P13	AG-349-C06	A	C	Ib;Ib.2	Ib;Ib.4	67.13	77.165	52	25	0	0	0	--	No
AG-903-I15	AG-404-A03	D	D	Ib;Ib.1	Ia;Ia	67.12	77.473	21	16	0	0	0	--	No
AG-337-C19	HTCC9565	C	A	Ib;Ib	Ia;Ia.1	67.12	76.917	13	54	0	0	0	--	No
AG-333-C07	SAG-MED20	D	A	Ib;Ib.2	Ia;Ia.1	67.12	NA	14	53	0	0	0	--	No
AG-426-L19	SAG-MED45	C	C	Ib;Ib.4	Ia;Ia.3;Ia.3/VII (gMED)	67.12	78.011	12	18	0	0	0	--	No
AG-911-B19	AG-905-M18	B	A	Ib;Ib.2	Ia;Ia.4;Ia.4/I	67.12	NA	18	42	0	0	0	--	No
AG-337-O16	AG-422-A09	C	C	Ib;Ib.4	Ia;Ia.4	67.12	77.966	26	21	0	0	0	--	No
AG-916-I05	AG-333-N06	B	B	Ia;Ia.4;Ia.4/I	Ib	67.12	77.935	10	32	0	0	0	--	No
AG-390-C17	AG-337-C22	B	C	Ia;Ia.3;Ia.3/VI	Ib;Ib	67.12	77.003	38	38	0	0	0	--	No
AG-909-G06	AG-893-L13	B	A	Ia;Ia.3;Ia.3/VI	Ib;Ib	67.12	76.969	18	38	0	0	0	--	No
AG-333-E22	AG-360-E10	C	C	Ia;Ia.4	Ib;Ib.1	67.12	77.404	34	18	0	0	0	--	No
AG-901-F21	AG-365-P13	A	A	Ib;Ib.4	Ib;Ib.2	67.12	77.871	28	52	0	0	0	--	No
AG-453-O19	AG-911-B19	C	B	Ia;Ia.4	Ib;Ib.2	67.12	77.291	16	18	0	0	0	--	No
AG-435-N15	SAG-MED23	B	C	Ia;Ia	Ib;Ib.2	67.12	77.719	22	12	0	0	0	--	No
AG-349-D19	AG-461-A11	A	B	Ib;Ib.4	Ib;Ib.2	67.12	77.329	16	25	0	0	0	--	No
AG-457-J09	AG-901-F21	C	A	Ib;Ib.2	Ib;Ib.4	67.12	77.728	29	80	0	0	0	--	No
SAG-MED23	AG-903-K07	C	C	Ib;Ib.2	Ib;Ib.4	67.12	77.705	12	43	0	0	0	--	No
AG-439-L09	AG-907-G18	B	C	Ia;Ia	Ib;Ib.4	67.12	77.449	17	11	0	0	0	--	No
AAA795-P11	AG-907-G18	B	C	Ia;Ia.3;Ia.3/V (gWID)	Ib;Ib.4	67.12	77.308	17	11	0	0	0	--	No
AG-910-E21	AG-349-C06	B	C	Ib;Ib.1	Ib;Ib.4	67.12	77.776	28	25	0	0	0	--	No
AG-914-M13	AG-901-I21	C	C	Ib;Ib.2	Ib;Ib.4	67.12	77.441	23	24	0	0	0	--	No
AG-913-O21	AG-333-O18	C	C	Ib;Ib.4	Ia;Ia.3;Ia.3/V (gWID)	67.11	77.374	25	14	0	0	0	--	No
AG-899-M19	AG-447-K11	B	B	Ib;Ib	Ia;Ia.3;Ia.3/VI	67.11	77.105	36	20	0	0	0	--	No
AG-909-C08	AG-447-K11	D	B	Ib;Ib	Ia;Ia.3;Ia.3/VI	67.11	76.617	33	20	0	0	0	--	No
AG-901-F21	AG-891-G02	A	D	Ib;Ib.4	Ia;Ia.3;Ia.3/VI	67.11	77.046	28	15	0	0	0	--	No
AG-907-A13	AG-325-A09	C	B	Ib;Ib	Ia;Ia.3;Ia.3/VII (gMED)	67.11	77.057	40	11	0	0	0	--	No
AG-892-L18	AG-457-P16	B	B	Ib;Ib	Ia;Ia.3;Ia.3/VII (gMED)	67.11	77.24	19	16	0	0	0	--	No
AG-457-M16	AG-359-G18	C	A	Ib;Ib	Ia;Ia.4;Ia.4/II	67.11	77.27	52	58	0	0	0	--	No
AG-910-G21	AG-422-C07	D	A	Ib;Ib	Ia;Ia.4	67.11	76.296	12	15	0	0	0	--	No
AG-414-K15	SAG-MED38	C	A	Ib;Ib.2	Ia;Ia.4;Ia.4/III	67.11	78.216	13	53	0	0	0	--	No
AG-912-G22	SAG-MED38	C	A	Ib;Ib.2	Ia;Ia.4;Ia.4/III	67.11	77.966	22	53	0	0	0	--	No
AG-913-N11	AG-916-A10	C	B	Ia;Ia.3;Ia.3/V (gWID)	Ib;Ib	67.11	77.191	16	16	0	0	0	--	No
AG-915-F17	AG-916-A10	C	B	Ia;Ia.3;Ia.3/V (gWID)	Ib;Ib	67.11	NA	26	16	0	0	0	--	No
AG-390-C17	AG-461-F03	B	D	Ia;Ia.3;Ia.3/VI	Ib;Ib	67.11	76.982	11	11	0	0	0	--	No
AG-909-G06	AG-892-L18	B	B	Ia;Ia.3;Ia.3/VI	Ib;Ib	67.11	77.303	18	19	0	0	0	--	No
AG-349-D19	AG-360-E10	A	C	Ib;Ib.4	Ib;Ib.1	67.11	77.912	51	18	0	0	0	--	No
AG-453-K22	AG-360-E10	C	C	Ib;Ib.4	Ib;Ib.1	67.11	77.461	10	18	0	0	0	--	No
AG-901-F21	AG-904-G21	A	C	Ib;Ib.4	Ib;Ib.2	67.11	77.527	80	34	0	0	0	--	No
AAA795-L23	AG-447-N21	D	B	Ia;Ia.4	Ib;Ib.2	67.11	77.095	22	11	0	0	0	--	No
AG-360-K10	AG-349-D19	B	A	Ia;Ia.3;Ia.3/V (gWID)	Ib;Ib.4	67.11	77.419	32	51	0	0	0	--	No
AG-461-B13	AG-912-M23	B	A	Ia;Ia.3;Ia.3/VII (gMED)	Ib;Ib.4	67.11	77.597	16	47	0	0	0	--	No
AG-360-P19	AG-907-G18	C	C	Ia;Ia.4;Ia.4/I	Ib;Ib.4	67.11	78.224	17	11	0	0	0	--	No
AG-422-A09	AG-349-C06	C	C	Ia;Ia.4	Ib;Ib.4	67.11	77.843	21	25	0	0	0	--	No
AG-470-G21	AG-907-G18	B	C	Ib;Ib.1	Ib;Ib.4	67.11	77.734	33	11	0	0	0	--	No
AG-898-K21	AG-349-C06	C	C	Ib;Ib.1	Ib;Ib.4	67.11	77.192	36	25	0	0	0	--	No
AG-404-J20	AG-325-E11	B	B	Ib;Ib	Ia;Ia.3;Ia.3/I	67.1	76.954	17	27	0	0	0	--	No
AG-899-M19	AG-325-E11	B	B	Ib;Ib	Ia;Ia.3;Ia.3/I	67.1	77.663	36	27	0	0	0	--	No
AG-892-L18	AG-915-D19	B	A	Ib;Ib	Ia;Ia.3;Ia.3/V (gWID)	67.1	77.149	19	53	0	0	0	--	No
AG-365-E14	SAG-MED45	B	C	Ib;Ib	Ia;Ia.3;Ia.3/VII (gMED)	67.1	77.491	12	18	0	0	0	--	No
AG-911-B19	AG-337-D17	B	A	Ib;Ib.2	Ia;Ia.4;Ia.4/III	67.1	78.113	18	57	0	0	0	--	No
AG-911-B19	AG-899-J03	B	C	Ib;Ib.2	Ia;Ia.4;Ia.4/II	67.1	NA	18	11	0	0	0	--	No
AG-337-O16	AG-907-B22	C	C	Ib;Ib.4	Ia;Ia.4;Ia.4/II	67.1	78.441	26	26	0	0	0	--	No
HTCC1040	AG-910-G21	A	D	Ia;Ia.1	Ib;Ib	67.1	76.754	59	12	0	0	0	--	No
AG-892-A22	AG-337-C22	B	C	Ia;Ia.3;Ia.3/V (gWID)	Ib;Ib	67.1	77.14	18	38	0	0	0	--	No
AG-896-L16	AG-457-M16	C	C	Ia;Ia.3;Ia.3/V (gWID)	Ib;Ib	67.1	77.462	16	52	0	0	0	--	No
AG-390-C17	AG-461-E06	B	D	Ia;Ia.3;Ia.3/VI	Ib;Ib	67.1	77.227	11	39	0	0	0	--	No
AG-904-F15	AG-892-L18	D	B	Ia;Ia.3;Ia.3/VI	Ib;Ib	67.1	77.268	25	19	0	0	0	--	No
AG-439-L09	AG-359-N17	B	A	Ia;Ia	Ib;Ib.1	67.1	77.608	22	57	0	0	0	--	No
AG-892-C11	AG-903-I15	D	D	Ia;Ia.4	Ib;Ib.1	67.1	76.992	45	21	0	0	0	--	No
AG-470-G22	AG-896-L15	C	C	Ib;Ib.4	Ib;Ib.1	67.1	77.69	16	41	0	0	0	--	No
AG-907-G18	AG-904-G21	C	C	Ib;Ib.4	Ib;Ib.2	67.1	77.279	11	34	0	0	0	--	No
AAA795-L23	AG-461-A11	D	B	Ia;Ia.4	Ib;Ib.2	67.1	77.058	22	25	0	0	0	--	No
AG-913-N11	AG-912-M23	C	A	Ia;Ia.3;Ia.3/V (gWID)	Ib;Ib.4	67.1	77.397	16	47	0	0	0	--	No
AAA795-C09	AG-908-E18	A	C	Ia;Ia.4	Ib;Ib.4	67.1	78.334	35	23	0	0	0	--	No
HIMB1321	AG-901-F21	A	A	Ia;Ia.4	Ib;Ib.4	67.1	77.729	40	28	0	0	0	--	No
AG-898-K21	AG-907-E04	C	A	Ib;Ib.1	Ib;Ib.4	67.1	77.444	36	98	0	0	0	--	No
HTCC7214	AG-907-G18	A	C	Ia;Ia.3;Ia.3/I	Ib;Ib.4	67.1	77.607	44	11	0	0	0	--	No
AG-319-F14	AG-470-G22	C	C	Ia;Ia.3;Ia.3/IV	Ib;Ib.4	67.1	77.446	43	16	0	0	0	--	No
AG-916-N14	AG-907-G18	A	C	Ia;Ia.3;Ia.3/V (gWID)	Ib;Ib.4	67.1	77.498	52	11	0	0	0	--	No
AG-410-N23	AG-907-G18	A	C	Ia;Ia.4	Ib;Ib.4	67.1	77.998	48	11	0	0	0	--	No
AG-894-F03	AG-907-G18	B	C	Ib;Ib.1	Ib;Ib.4	67.1	77.671	11	11	0	0	0	--	No
AG-905-M05	AG-915-D19	B	A	Ib;Ib	Ia;Ia.3;Ia.3/V (gWID)	67.09	77.088	19	53	0	0	0	--	No
AG-909-C08	AG-915-D19	D	A	Ib;Ib	Ia;Ia.3;Ia.3/V (gWID)	67.09	76.696	33	53	0	0	0	--	No
AG-349-B19	AG-899-B05	C	A	Ib;Ib.4	Ia;Ia.3;Ia.3/V (gWID)	67.09	76.95	12	60	0	0	0	--	No
AG-404-J20	AG-390-C17	B	B	Ib;Ib	Ia;Ia.3;Ia.3/VI	67.09	77.049	17	11	0	0	0	--	No
AG-337-O16	SAG-MED06	C	A	Ib;Ib.4	Ia;Ia.3;Ia.3/VIII	67.09	77.126	26	56	0	0	0	--	No
AG-439-L09	AAA795-L23	B	D	Ia;Ia	Ia;Ia.4	67.09	77.022	22	22	0	0	0	--	No
AG-337-C19	AG-390-E21	C	C	Ib;Ib	Ia;Ia.4	67.09	77.37	13	66	0	0	0	--	No
AG-893-P07	AG-337-C22	B	C	Ia;Ia.3;Ia.3/V (gWID)	Ib;Ib	67.09	77.043	40	38	0	0	0	--	No
SAG-MED14	AG-892-L18	B	B	Ia;Ia.3;Ia.3/VII (gMED)	Ib;Ib	67.09	77.489	18	20	0	0	0	--	No
AG-333-A19	AG-461-E06	A	D	Ia;Ia.4	Ib;Ib	67.09	77.016	19	39	0	0	0	--	No
AG-916-I05	AG-426-M22	B	B	Ia;Ia.4;Ia.4/I	Ib;Ib	67.09	78.184	10	14	0	0	0	--	No
HIMB1321	AG-461-F03	A	D	Ia;Ia.4	Ib;Ib	67.09	76.806	40	11	0	0	0	--	No
AG-912-P01	AG-461-A11	C	B	Ib;Ib.4	Ib;Ib.2	67.09	76.952	35	25	0	0	0	--	No
SAG-MED35	AG-439-O15	A	D	Ia;Ia.3;Ia.3/VII (gMED)	Ib;Ib.3	67.09	77.912	38	16	0	0	0	--	No
SAG-MED48	AG-912-M23	C	A	Ia;Ia.3;Ia.3/IV	Ib;Ib.4	67.09	77.499	14	47	0	0	0	--	No
AG-390-M19	AAA795-M22	B	A	Ia;Ia.3;Ia.3/VI	Ib;Ib.4	67.09	NA	24	42	0	0	0	--	No
AG-390-P07	AG-426-L19	A	C	Ia;Ia.3	Ib;Ib.4	67.09	77.549	23	15	0	0	0	--	No
AG-908-K15	AG-907-G18	C	C	Ia;Ia.3;Ia.3/V (gWID)	Ib;Ib.4	67.09	77.841	14	11	0	0	0	--	No
AG-915-F17	AAA795-F16	C	C	Ia;Ia.3;Ia.3/V (gWID)	Ib;Ib.4	67.09	77.987	26	29	0	0	0	--	No
AG-337-C19	AG-390-P07	C	A	Ib;Ib	Ia;Ia.3	67.08	77.102	13	23	0	0	0	--	No
AG-894-I05	AG-447-M05	D	B	Ib;Ib	Ia;Ia.3;Ia.3/I	67.08	77.061	33	19	0	0	0	--	No
AG-426-L19	AG-325-E11	C	B	Ib;Ib.4	Ia;Ia.3;Ia.3/I	67.08	77.707	15	27	0	0	0	--	No
AG-899-M19	AG-915-D19	B	A	Ib;Ib	Ia;Ia.3;Ia.3/V (gWID)	67.08	77.241	36	53	0	0	0	--	No
AG-453-K22	AAA795-A20	C	A	Ib;Ib.4	Ia;Ia.3;Ia.3/V (gWID)	67.08	77.578	10	19	0	0	0	--	No
AG-404-O17	AG-359-I17	A	C	Ib;Ib.4	Ia;Ia.3;Ia.3/VII (gMED)	67.08	77.4	90	26	0	0	0	--	No
AG-905-M05	HIMB1321	B	A	Ib;Ib	Ia;Ia.4	67.08	77.247	19	40	0	0	0	--	No
AG-359-I09	AG-903-I15	B	D	Ia;Ia.4	Ib;Ib.1	67.08	77.777	42	21	0	0	0	--	No
SAG-MED47	AG-903-I15	A	D	Ia;Ia.4	Ib;Ib.1	67.08	77.802	61	21	0	0	0	--	No
AG-901-F21	AG-453-K23	A	B	Ib;Ib.4	Ib;Ib.1	67.08	78.127	80	22	0	0	0	--	No
AG-337-O16	AG-365-P13	C	A	Ib;Ib.4	Ib;Ib.2	67.08	78.317	26	52	0	0	0	--	No
AG-349-C06	AG-461-A11	C	B	Ib;Ib.4	Ib;Ib.2	67.08	NA	25	24	0	0	0	--	No
AG-904-F15	AAA795-M22	D	A	Ia;Ia.3;Ia.3/VI	Ib;Ib.4	67.08	77.023	25	42	0	0	0	--	No
AG-913-N11	AG-426-L19	C	C	Ia;Ia.3;Ia.3/V (gWID)	Ib;Ib.4	67.08	77.474	16	12	0	0	0	--	No
AG-898-K21	AG-453-L03	C	A	Ib;Ib.1	Ib;Ib.4	67.08	78.013	36	40	0	0	0	--	No
AG-457-E16	AG-453-A09	A	D	IIa	IIb	67.08	77.377	10	12	0	0	0	--	No
AG-913-C18	SAG-MED44	C	B	Ib	Ia;Ia.3;Ia.3/VII (gMED)	67.07	77.581	12	13	0	0	0	--	No
AG-905-M05	AG-325-O19	B	C	Ib;Ib	Ia;Ia.3;Ia.3/VII (gMED)	67.07	77.603	25	14	0	0	0	--	No
AG-903-I15	AG-913-F09	D	D	Ib;Ib.1	Ia;Ia.4	67.07	77.417	21	31	0	0	0	--	No
AG-907-G18	AG-461-O10	C	A	Ib;Ib.4	Ia;Ia.4	67.07	77.286	11	8	0	0	0	--	No
AG-899-B05	AG-893-P02	A	D	Ia;Ia.3;Ia.3/V (gWID)	Ib;Ib	67.07	76.826	60	64	0	0	0	--	No
AG-390-C17	AG-911-J21	B	B	Ia;Ia.3;Ia.3/VI	Ib;Ib	67.07	77.574	11	41	0	0	0	--	No
AG-390-M19	AG-461-F03	B	D	Ia;Ia.3;Ia.3/VI	Ib;Ib	67.07	NA	24	11	0	0	0	--	No
SAG-MED18	AG-894-I05	D	D	Ia;Ia.3;Ia.3/VII (gMED)	Ib;Ib	67.07	76.447	28	33	0	0	0	--	No
AG-461-M14	AG-461-F03	B	D	Ia;Ia.3;Ia.3/VII (gMED)	Ib;Ib	67.07	76.308	16	11	0	0	0	--	No
SAG-MED20	AG-911-N14	A	C	Ia;Ia.1	Ib;Ib	67.07	77.138	53	11	0	0	0	--	No
SAG-MED20	AG-426-F23	A	B	Ia;Ia.1	Ib;Ib.1	67.07	77.632	53	15	0	0	0	--	No
AG-319-F14	AG-360-E10	C	C	Ia;Ia.3;Ia.3/IV	Ib;Ib.1	67.07	77.054	43	18	0	0	0	--	No
AG-325-O19	AG-910-J05	C	B	Ia;Ia.3;Ia.3/VII (gMED)	Ib;Ib.1	67.07	77.927	14	22	0	0	0	--	No
AG-337-O16	AG-899-C17	C	A	Ib;Ib.4	Ib;Ib.2	67.07	76.883	26	76	0	0	0	--	No
AG-907-G18	AG-910-O15	C	B	Ib;Ib.4	Ib;Ib.2	67.07	NA	11	24	0	0	0	--	No
AG-901-F21	AG-470-I02	A	B	Ib;Ib.4	Ib;Ib.2	67.07	77.8	80	40	0	0	0	--	No
AG-901-F21	AG-414-F21	A	B	Ib;Ib.4	Ib;Ib.2	67.07	77.853	80	19	0	0	0	--	No
AG-360-P19	AG-901-F21	C	A	Ia;Ia.4;Ia.4/I	Ib;Ib.4	67.07	NA	17	80	0	0	0	--	No
AG-903-M09	AAA795-M22	D	A	Ib;Ib.2	Ib;Ib.4	67.07	76.816	65	42	0	0	0	--	No
AG-457-P20	AG-901-I21	C	C	Ia;Ia.3;Ia.3/VIII	Ib;Ib.4	67.07	77.476	29	24	0	0	0	--	No
AG-360-G06	AAA795-E22	D	A	Ib;Ib.1	Ib;Ib.5	67.07	NA	49	60	0	0	0	--	No
AG-349-D19	AG-325-E11	A	B	Ib;Ib.4	Ia;Ia.3;Ia.3/I	67.06	77.575	16	27	0	0	0	--	No
AG-907-E04	SAG-MED45	A	C	Ib;Ib.4	Ia;Ia.3;Ia.3/VII (gMED)	67.06	77.753	98	18	0	0	0	--	No
AG-901-I21	AG-461-M14	C	B	Ib;Ib.4	Ia;Ia.3;Ia.3/VII (gMED)	67.06	76.81	100	16	0	0	0	--	No
AG-912-P01	AG-359-I17	C	C	Ib;Ib.4	Ia;Ia.3;Ia.3/VII (gMED)	67.06	76.929	16	26	0	0	0	--	No
AG-910-G21	AG-333-M03	D	A	Ib;Ib	Ia;Ia.4	67.06	76.773	12	21	0	0	0	--	No
HIMB1321	AG-893-L13	A	A	Ia;Ia.4	Ib;Ib	67.06	77.582	40	38	0	0	0	--	No
AG-337-O16	AG-359-J18	C	C	Ib;Ib.4	Ib;Ib.1	67.06	77.725	26	18	0	0	0	--	No
AG-901-C21	AG-896-I04	B	D	Ia;Ia.4;Ia.4/III	Ib;Ib.2	67.06	76.547	23	17	0	0	0	--	No
AG-349-B19	AG-899-G20	C	B	Ib;Ib.4	Ib;Ib.2	67.06	NA	12	13	0	0	0	--	No
AG-907-G18	AG-898-J15	C	C	Ib;Ib.4	Ib;Ib.2	67.06	77.731	11	11	0	0	0	--	No
SAG-MED48	AG-901-F21	C	A	Ia;Ia.3;Ia.3/IV	Ib;Ib.4	67.06	78.085	14	80	0	0	0	--	No
AG-908-K15	AG-349-D19	C	A	Ia;Ia.3;Ia.3/V (gWID)	Ib;Ib.4	67.06	77.356	14	51	0	0	0	--	No
AG-333-O18	AG-901-I21	C	C	Ia;Ia.3;Ia.3/V (gWID)	Ib;Ib.4	67.06	77.501	14	24	0	0	0	--	No
AG-337-J02	AG-470-G22	C	C	Ia;Ia.3;Ia.3/VII (gMED)	Ib;Ib.4	67.06	NA	16	16	0	0	0	--	No
AG-894-F03	AG-349-C06	B	C	Ib;Ib.1	Ib;Ib.4	67.06	77.627	11	25	0	0	0	--	No
SAG-MED29	AG-470-O18	A	D	IIa	IIb	67.06	77.371	30	14	0	0	0	--	No
AG-337-C19	AG-447-F03	C	A	Ib;Ib	Ia;Ia.3;Ia.3/V (gWID)	67.05	77.621	13	68	0	0	0	--	No
AG-907-G18	AG-915-D19	C	A	Ib;Ib.4	Ia;Ia.3;Ia.3/V (gWID)	67.05	77.47	11	53	0	0	0	--	No
AG-404-J20	SAG-MED50	B	B	Ib;Ib	Ia;Ia.3;Ia.3/VIII	67.05	77.513	17	18	0	0	0	--	No
AG-390-P07	AG-909-C08	A	D	Ia;Ia.3	Ib;Ib	67.05	77.052	23	33	0	0	0	--	No
AG-896-O18	AG-910-G21	B	D	Ia;Ia.3;Ia.3/V (gWID)	Ib;Ib	67.05	77.056	11	12	0	0	0	--	No
HIMB1321	AG-426-M22	A	B	Ia;Ia.4	Ib;Ib	67.05	77.297	40	14	0	0	0	--	No
SAG-MED23	AG-426-M22	C	B	Ib;Ib.2	Ib;Ib	67.05	77.039	12	14	0	0	0	--	No
AG-909-G06	AG-349-D19	B	A	Ia;Ia.3;Ia.3/VI	Ib;Ib.4	67.05	77.4	18	16	0	0	0	--	No
AG-313-J13	AG-907-G18	B	C	Ia;Ia.3;Ia.3/IV	Ib;Ib.4	67.05	77.601	20	11	0	0	0	--	No
SAG-MED47	AG-907-G18	A	C	Ia;Ia.4	Ib;Ib.4	67.05	78.019	61	11	0	0	0	--	No
AG-896-F06	AG-907-G18	A	C	Ib;Ib.2	Ib;Ib.4	67.05	77.726	51	11	0	0	0	--	No
AG-911-B19	AG-913-I22	B	C	Ib;Ib.2	Ib;Ib.4	67.05	78.017	18	34	0	0	0	--	No
AG-911-B19	AG-916-F06	B	A	Ib;Ib.2	Ib;Ib.4	67.05	76.904	18	103	0	0	0	--	No
AG-345-F21	AG-365-B19	B	D	IIa	IIb	67.05	77.639	14	46	0	0	0	--	No
AG-345-F21	AG-435-C18	B	D	IIa	IIb	67.05	76.608	14	41	0	0	0	--	No
AG-912-P01	AG-915-F17	C	C	Ib;Ib.4	Ia;Ia.3;Ia.3/V (gWID)	67.04	77.68	16	26	0	0	0	--	No
AG-910-G21	AG-461-M14	D	B	Ib;Ib	Ia;Ia.3;Ia.3/VII (gMED)	67.04	NA	12	16	0	0	0	--	No
AG-349-D19	AG-461-M14	A	B	Ib;Ib.4	Ia;Ia.3;Ia.3/VII (gMED)	67.04	77.578	16	16	0	0	0	--	No
AG-913-O21	AG-457-P20	C	C	Ib;Ib.4	Ia;Ia.3;Ia.3/VIII	67.04	77.77	25	29	0	0	0	--	No
AG-903-I15	AG-899-E08	D	D	Ib;Ib.1	Ia;Ia.4	67.04	77.845	21	39	0	0	0	--	No
AG-898-P10	AG-908-A06	D	D	Ib;Ib.2	Ia;Ia.4	67.04	77.598	36	20	0	0	0	--	No
AG-319-M14	AG-893-L13	D	A	Ia;Ia.3	Ib;Ib	67.04	77.848	29	38	0	0	0	--	No
AG-390-C17	AG-910-G21	B	D	Ia;Ia.3;Ia.3/VI	Ib;Ib	67.04	76.71	11	12	0	0	0	--	No
AG-891-G02	AG-461-F03	D	D	Ia;Ia.3;Ia.3/VI	Ib;Ib	67.04	77.072	15	11	0	0	0	--	No
AG-909-E04	AG-907-A13	A	C	Ia;Ia.4	Ib;Ib	67.04	76.902	34	40	0	0	0	--	No
AG-909-C08	AG-360-G06	D	D	Ib;Ib	Ib;Ib.1	67.04	77.231	33	49	0	0	0	--	No
AG-901-F21	AG-911-D08	A	D	Ib;Ib.4	Ib;Ib.1	67.04	77.205	28	30	0	0	0	--	No
AG-907-G18	AG-461-A11	C	B	Ib;Ib.4	Ib;Ib.2	67.04	77.866	11	24	0	0	0	--	No
AG-404-L13	AG-912-M23	C	A	Ib;Ib.2	Ib;Ib.4	67.04	77.674	20	47	0	0	0	--	No
AG-914-B14	AG-907-G18	C	C	Ia;Ia.3;Ia.3/V (gWID)	Ib;Ib.4	67.04	77.527	27	11	0	0	0	--	No
SAG-MED33	AG-907-G18	B	C	Ia;Ia.3;Ia.3/VII (gMED)	Ib;Ib.4	67.04	77.096	41	11	0	0	0	--	No
AG-337-O16	AG-447-M19	C	A	Ib;Ib.4	Ia;Ia.3;Ia.3/V (gWID)	67.03	77.72	26	66	0	0	0	--	No
AG-349-D19	AG-447-A19	A	D	Ib;Ib.4	Ia;Ia.3;Ia.3/V (gWID)	67.03	77.278	16	54	0	0	0	--	No
AG-912-P01	AG-447-D04	C	B	Ib;Ib.4	Ia;Ia.3;Ia.3/V (gWID)	67.03	77.974	35	32	0	0	0	--	No
AG-912-P01	SAG-MED45	C	C	Ib;Ib.4	Ia;Ia.3;Ia.3/VII (gMED)	67.03	NA	16	18	0	0	0	--	No
AG-907-A13	AG-457-P20	C	C	Ib;Ib	Ia;Ia.3;Ia.3/VIII	67.03	NA	40	29	0	0	0	--	No
AG-909-C08	AG-390-G11	D	D	Ib;Ib	Ia;Ia.3;Ia.3/VIII	67.03	76.698	33	44	0	0	0	--	No
AG-337-C19	SAG-MED19	C	A	Ib;Ib	Ia;Ia.4	67.03	76.98	13	39	0	0	0	--	No
AG-911-B19	AG-422-A09	B	C	Ib;Ib.2	Ia;Ia.4	67.03	NA	18	21	0	0	0	--	No
AG-414-K04	SAG-MED43	C	A	Ib;Ib.3	Ia;Ia.4	67.03	78.035	28	19	0	0	0	--	No
AG-891-M18	AAA795-C09	C	A	Ib;Ib.4	Ia;Ia.4	67.03	77.497	41	35	0	0	0	--	No
AG-390-P07	AG-461-F03	A	D	Ia;Ia.3	Ib;Ib	67.03	77.311	23	11	0	0	0	--	No
AG-904-F15	AG-894-I05	D	D	Ia;Ia.3;Ia.3/VI	Ib;Ib	67.03	77.304	25	33	0	0	0	--	No
AG-404-O17	AG-898-K21	A	C	Ib;Ib.4	Ib;Ib.1	67.03	77.945	90	36	0	0	0	--	No
AG-907-E04	AG-360-G06	A	D	Ib;Ib.4	Ib;Ib.1	67.03	76.777	136	49	0	0	0	--	No
AG-907-G18	AG-896-L15	C	C	Ib;Ib.4	Ib;Ib.1	67.03	NA	11	41	0	0	0	--	No
AG-333-O18	AG-903-K07	C	C	Ia;Ia.3;Ia.3/V (gWID)	Ib;Ib.4	67.03	77.113	14	43	0	0	0	--	No
AG-325-A09	AG-912-M23	B	A	Ia;Ia.3;Ia.3/VII (gMED)	Ib;Ib.4	67.03	77.535	11	47	0	0	0	--	No
AG-914-M13	AAA795-M22	C	A	Ib;Ib.2	Ib;Ib.4	67.03	NA	23	42	0	0	0	--	No
SAG-MED34	AG-914-A09	B	C	Ib;Ib.2	Ib;Ib.4	67.03	77.428	11	25	0	0	0	--	No
AG-911-B19	AG-337-C08	B	C	Ib;Ib.2	Ia;Ia.4;Ia.4/III	67.02	77.856	18	17	0	0	0	--	No
AG-911-B19	AG-903-E15	B	C	Ib;Ib.2	Ia;Ia.4;Ia.4/I	67.02	77.767	18	36	0	0	0	--	No
AG-349-D19	AG-422-A09	A	C	Ib;Ib.4	Ia;Ia.4	67.02	77.652	51	21	0	0	0	--	No
AG-453-L03	AG-470-N22	A	C	Ib;Ib.4	Ia;Ia.4	67.02	78.588	40	15	0	0	0	--	No
AG-907-G18	AG-333-M03	C	A	Ib;Ib.4	Ia;Ia.4	67.02	77.209	11	21	0	0	0	--	No
AG-390-P07	AG-457-M16	A	C	Ia;Ia.3	Ib;Ib	67.02	76.923	23	52	0	0	0	--	No
AAA797-I19	AG-907-A13	A	C	Ia;Ia.3;Ia.3/VI	Ib;Ib	67.02	77.28	44	40	0	0	0	--	No
AG-904-F15	AG-893-L13	D	A	Ia;Ia.3;Ia.3/VI	Ib;Ib	67.02	76.737	25	38	0	0	0	--	No
AG-907-B22	AG-426-M22	C	B	Ia;Ia.4;Ia.4/II	Ib;Ib	67.02	77.738	26	14	0	0	0	--	No
SAG-MED20	AG-911-D08	A	D	Ia;Ia.1	Ib;Ib.1	67.02	76.906	53	30	0	0	0	--	No
HIMB1321	AG-903-I15	A	D	Ia;Ia.4	Ib;Ib.1	67.02	77.77	40	21	0	0	0	--	No
AG-892-L18	SAG-MED23	B	C	Ib;Ib	Ib;Ib.2	67.02	78.58	20	12	0	0	0	--	No
SAG-MED14	AG-912-M23	B	A	Ia;Ia.3;Ia.3/VII (gMED)	Ib;Ib.4	67.02	77.595	18	47	0	0	0	--	No
AG-435-B08	AAA795-M22	B	A	Ib;Ib.2	Ib;Ib.4	67.02	77.453	71	42	0	0	0	--	No
HTCC7211	AG-907-G18	A	C	Ia;Ia.3;Ia.3/I	Ib;Ib.4	67.02	77.35	83	11	0	0	0	--	No
AG-461-E06	AG-897-O11	D	B	Ib;Ib	Ia;Ia.3;Ia.3/V (gWID)	67.01	76.689	39	29	0	0	0	--	No
AG-905-M05	AG-909-G06	B	B	Ib;Ib	Ia;Ia.3;Ia.3/VI	67.01	76.962	19	18	0	0	0	--	No
AG-430-P01	AG-461-J11	C	B	Ib;Ib.4	Ia;Ia.3;Ia.3/VII (gMED)	67.01	77.575	15	11	0	0	0	--	No
AG-461-E06	AG-390-G11	D	D	Ib;Ib	Ia;Ia.3;Ia.3/VIII	67.01	76.553	39	44	0	0	0	--	No
AG-365-C23	SAG-MED38	C	A	Ia;Ia	Ia;Ia.4;Ia.4/III	67.01	77.815	20	53	0	0	0	--	No
AG-453-K23	SAG-MED38	B	A	Ib;Ib.1	Ia;Ia.4;Ia.4/III	67.01	NA	22	53	0	0	0	--	No
AG-903-I15	AG-894-I19	D	B	Ib;Ib.1	Ia;Ia.4	67.01	77.895	21	23	0	0	0	--	No
AG-911-B19	AG-900-C09	B	C	Ib;Ib.2	Ia;Ia.4;Ia.4/I	67.01	77.995	18	14	0	0	0	--	No
AG-907-G18	SAG-MED43	C	A	Ib;Ib.4	Ia;Ia.4	67.01	78.176	11	19	0	0	0	--	No
AG-410-O02	AG-909-C08	B	D	Ia;Ia.3;Ia.3/V (gWID)	Ib;Ib	67.01	76.972	24	33	0	0	0	--	No
AG-359-I17	AG-893-L13	C	A	Ia;Ia.3;Ia.3/VII (gMED)	Ib;Ib	67.01	77.485	26	38	0	0	0	--	No
AG-390-G11	AG-910-G21	D	D	Ia;Ia.3;Ia.3/VIII	Ib;Ib	67.01	76.662	44	12	0	0	0	--	No
AG-910-D18	AG-910-J05	C	B	Ia;Ia.4	Ib;Ib.1	67.01	78.274	21	22	0	0	0	--	No
AAA795-L23	AG-896-I04	D	D	Ia;Ia.4	Ib;Ib.2	67.01	76.722	22	17	0	0	0	--	No
AG-349-B19	AG-461-E05	C	B	Ib;Ib.4	Ib;Ib.2	67.01	76.878	12	24	0	0	0	--	No
AG-319-F14	AG-907-E04	C	A	Ia;Ia.3;Ia.3/IV	Ib;Ib.4	67.01	77.075	43	98	0	0	0	--	No
AG-337-J02	AG-349-D19	C	A	Ia;Ia.3;Ia.3/VII (gMED)	Ib;Ib.4	67.01	77.27	16	51	0	0	0	--	No
AG-457-L02	AG-908-E18	A	C	Ia;Ia.4	Ib;Ib.4	67.01	77.44	25	23	0	0	0	--	No
AG-914-M13	AG-901-F21	C	A	Ib;Ib.2	Ib;Ib.4	67.01	78.019	23	80	0	0	0	--	No
AG-325-E11	AG-349-C06	B	C	Ia;Ia.3;Ia.3/I	Ib;Ib.4	67.01	77.375	13	25	0	0	0	--	No
AG-914-B03	AG-907-G18	C	C	Ia;Ia.3;Ia.3/VI	Ib;Ib.4	67.01	77.826	29	11	0	0	0	--	No
AG-457-A07	AG-447-E07	D	B	Ib;Ib.1	Ia;Ia	67	76.779	18	29	0	0	0	--	No
AG-359-B05	SAG-MED20	D	A	Ib;Ib.1	Ia;Ia.1	67	76.661	30	53	0	0	0	--	No
AG-404-J20	AG-899-B05	B	A	Ib;Ib	Ia;Ia.3;Ia.3/V (gWID)	67	76.894	17	60	0	0	0	--	No
AG-901-F21	AG-447-N02	A	C	Ib;Ib.4	Ia;Ia.3;Ia.3/V (gWID)	67	77.595	80	33	0	0	0	--	No
AG-910-G21	AG-891-G02	D	D	Ib;Ib	Ia;Ia.3;Ia.3/VI	67	76.715	12	15	0	0	0	--	No
AG-913-E03	SAG-MED45	C	C	Ib;Ib.2	Ia;Ia.3;Ia.3/VII (gMED)	67	NA	20	18	0	0	0	--	No
AG-901-I21	SAG-MED45	C	C	Ib;Ib.4	Ia;Ia.3;Ia.3/VII (gMED)	67	77.65	24	18	0	0	0	--	No
AG-404-B06	SAG-MED43	A	A	Ib;Ib	Ia;Ia.4	67	77.435	41	19	0	0	0	--	No
HTCC8051	AG-426-M22	A	B	Ia;Ia.3;Ia.3/IV	Ib;Ib	67	77.231	48	14	0	0	0	--	No
AG-896-O18	AG-461-F03	B	D	Ia;Ia.3;Ia.3/V (gWID)	Ib;Ib	67	76.591	11	11	0	0	0	--	No
AG-897-O11	AG-461-F03	B	D	Ia;Ia.3;Ia.3/V (gWID)	Ib;Ib	67	76.813	29	11	0	0	0	--	No
AG-901-F21	AG-892-D03	A	D	Ib;Ib.4	Ib;Ib.1	67	NA	28	33	0	0	0	--	No
AAA795-L23	AG-365-P13	D	A	Ia;Ia.4	Ib;Ib.2	67	77.177	22	52	0	0	0	--	No
AG-901-J10	AG-911-B19	C	B	Ia;Ia.4;Ia.4/III	Ib;Ib.2	67	77.635	44	18	0	0	0	--	No
AAA795-A20	AG-908-E18	A	C	Ia;Ia.3;Ia.3/V (gWID)	Ib;Ib.4	67	77.33	19	23	0	0	0	--	No
AG-390-G11	AG-901-F21	D	A	Ia;Ia.3;Ia.3/VIII	Ib;Ib.4	67	76.91	44	28	0	0	0	--	No
AG-897-E16	AG-912-M23	B	A	Ib;Ib.2	Ib;Ib.4	67	77.012	23	47	0	0	0	--	No
AG-325-C02	AG-349-C06	C	C	Ib;Ib.1	Ib;Ib.4	67	NA	13	25	0	0	0	--	No
AG-907-G18	AG-439-O04	C	C	Ib;Ib.4	Ia;Ia.3	66.99	77.508	11	13	0	0	0	--	No
AG-905-M05	AG-447-D04	B	B	Ib;Ib	Ia;Ia.3;Ia.3/V (gWID)	66.99	77.224	19	32	0	0	0	--	No
AG-905-M05	AG-915-F17	B	C	Ib;Ib	Ia;Ia.3;Ia.3/V (gWID)	66.99	77.591	25	26	0	0	0	--	No
AG-909-C08	AG-461-M14	D	B	Ib;Ib	Ia;Ia.3;Ia.3/VII (gMED)	66.99	76.692	33	16	0	0	0	--	No
AG-892-L18	AG-359-I17	B	C	Ib;Ib	Ia;Ia.3;Ia.3/VII (gMED)	66.99	77.199	20	26	0	0	0	--	No
AG-337-C19	AG-470-N22	C	C	Ib;Ib	Ia;Ia.4	66.99	77.101	13	15	0	0	0	--	No
AG-910-C17	AG-337-N04	D	D	Ib;Ib.1	Ia;Ia.4	66.99	76.713	15	21	0	0	0	--	No
AG-447-D04	AG-910-G21	B	D	Ia;Ia.3;Ia.3/V (gWID)	Ib;Ib	66.99	NA	32	12	0	0	0	--	No
AG-901-C21	AG-903-I15	B	D	Ia;Ia.4;Ia.4/III	Ib;Ib.1	66.99	NA	23	21	0	0	0	--	No
AAA795-M22	AG-911-D08	A	D	Ib;Ib.4	Ib;Ib.1	66.99	77.035	42	30	0	0	0	--	No
AAA795-M22	AG-896-I04	A	D	Ib;Ib.4	Ib;Ib.2	66.99	NA	42	17	0	0	0	--	No
AAA795-M22	AG-897-E16	A	B	Ib;Ib.4	Ib;Ib.2	66.99	77.427	42	23	0	0	0	--	No
AG-333-O18	AG-914-A09	C	C	Ia;Ia.3;Ia.3/V (gWID)	Ib;Ib.4	66.99	77.573	14	25	0	0	0	--	No
AG-461-J11	AG-349-B19	B	C	Ia;Ia.3;Ia.3/VII (gMED)	Ib;Ib.4	66.99	77.008	11	12	0	0	0	--	No
AG-337-C09	AG-349-B19	B	C	Ib;Ib.2	Ib;Ib.4	66.99	76.804	30	12	0	0	0	--	No
AG-899-J03	AG-907-G18	C	C	Ia;Ia.4;Ia.4/II	Ib;Ib.4	66.99	78.334	11	11	0	0	0	--	No
AG-898-K21	SAG-MED45	C	C	Ib;Ib.1	Ia;Ia.3;Ia.3/VII (gMED)	66.98	78.678	36	18	0	0	0	--	No
AG-911-J21	AG-359-I17	B	C	Ib;Ib	Ia;Ia.3;Ia.3/VII (gMED)	66.98	77.335	17	26	0	0	0	--	No
AG-426-M22	SAG-MED43	B	A	Ib;Ib	Ia;Ia.4	66.98	77.664	14	19	0	0	0	--	No
AG-360-G06	HIMB1321	D	A	Ib;Ib.1	Ia;Ia.4	66.98	77.031	49	40	0	0	0	--	No
AG-903-I15	SAG-MED43	D	A	Ib;Ib.1	Ia;Ia.4	66.98	78.053	21	19	0	0	0	--	No
AG-898-P10	AG-901-N23	D	B	Ib;Ib.2	Ia;Ia.4	66.98	77.459	36	18	0	0	0	--	No
AG-911-B19	AG-900-N22	B	B	Ib;Ib.2	Ia;Ia.4;Ia.4/III	66.98	77.948	18	32	0	0	0	--	No
AG-447-L14	AG-426-M22	B	B	Ia;Ia.4	Ib;Ib	66.98	77.189	36	14	0	0	0	--	No
AG-903-J17	AG-896-L15	B	C	Ia;Ia.4	Ib;Ib.1	66.98	77.652	40	41	0	0	0	--	No
AG-337-O16	AG-896-L15	C	C	Ib;Ib.4	Ib;Ib.1	66.98	77.767	26	41	0	0	0	--	No
AG-912-P01	AG-896-I04	C	D	Ib;Ib.4	Ib;Ib.2	66.98	76.947	35	17	0	0	0	--	No
AG-349-B19	AG-897-E16	C	B	Ib;Ib.4	Ib;Ib.2	66.98	76.861	12	23	0	0	0	--	No
AG-891-M18	AG-911-B19	C	B	Ib;Ib.4	Ib;Ib.2	66.98	77.036	41	18	0	0	0	--	No
AG-901-F21	AG-892-G22	A	B	Ib;Ib.4	Ib;Ib.2	66.98	77.659	80	35	0	0	0	--	No
AG-907-G18	AG-447-N21	C	B	Ib;Ib.4	Ib;Ib.2	66.98	77.445	11	21	0	0	0	--	No
AG-447-D04	AG-901-F21	B	A	Ia;Ia.3;Ia.3/V (gWID)	Ib;Ib.4	66.98	77.301	32	28	0	0	0	--	No
AG-359-I17	AG-908-E18	C	C	Ia;Ia.3;Ia.3/VII (gMED)	Ib;Ib.4	66.98	77.839	26	23	0	0	0	--	No
AG-461-E05	AG-912-M23	B	A	Ib;Ib.2	Ib;Ib.4	66.98	77.404	24	47	0	0	0	--	No
AG-457-P20	AG-916-F06	C	A	Ia;Ia.3;Ia.3/VIII	Ib;Ib.4	66.98	78.027	29	103	0	0	0	--	No
AG-907-B22	AG-901-I21	C	C	Ia;Ia.4;Ia.4/II	Ib;Ib.4	66.98	78.055	26	24	0	0	0	--	No
AG-901-F21	AG-333-P05	A	C	Ib;Ib.4	Ia;Ia.3	66.97	77.786	80	21	0	0	0	--	No
AG-912-M23	AG-439-O04	A	C	Ib;Ib.4	Ia;Ia.3	66.97	77.385	47	13	0	0	0	--	No
AG-337-C19	AG-913-N11	C	C	Ib;Ib	Ia;Ia.3;Ia.3/V (gWID)	66.97	76.819	13	16	0	0	0	--	No
AG-349-D19	SAG-MED44	A	B	Ib;Ib.4	Ia;Ia.3;Ia.3/VII (gMED)	66.97	77.455	51	13	0	0	0	--	No
AG-911-J21	AG-461-M14	B	B	Ib;Ib	Ia;Ia.3;Ia.3/VII (gMED)	66.97	77.261	41	16	0	0	0	--	No
AG-907-A13	AG-359-I17	C	C	Ib;Ib	Ia;Ia.3;Ia.3/VII (gMED)	66.97	77.491	40	26	0	0	0	--	No
AG-915-O05	AG-461-F03	B	D	Ia;Ia.3;Ia.3/V (gWID)	Ib;Ib	66.97	76.7	16	11	0	0	0	--	No
AG-390-C17	AG-893-P02	B	D	Ia;Ia.3;Ia.3/VI	Ib;Ib	66.97	77.235	11	64	0	0	0	--	No
AG-390-G11	AG-893-P02	D	D	Ia;Ia.3;Ia.3/VIII	Ib;Ib	66.97	76.851	44	64	0	0	0	--	No
AG-457-P20	AG-426-M22	C	B	Ia;Ia.3;Ia.3/VIII	Ib;Ib	66.97	76.875	29	14	0	0	0	--	No
AG-430-G21	AG-903-I15	B	D	Ia;Ia	Ib;Ib.1	66.97	77.554	26	21	0	0	0	--	No
AG-426-L19	AG-360-E10	C	C	Ib;Ib.4	Ib;Ib.1	66.97	77.941	12	18	0	0	0	--	No
AG-909-C08	AG-896-I04	D	D	Ib;Ib	Ib;Ib.2	66.97	77.338	33	17	0	0	0	--	No
AG-337-O16	AG-910-O15	C	B	Ib;Ib.4	Ib;Ib.2	66.97	NA	26	24	0	0	0	--	No
AG-404-O17	AG-897-E16	A	B	Ib;Ib.4	Ib;Ib.2	66.97	77.9	90	23	0	0	0	--	No
AG-325-O19	AG-349-B19	C	C	Ia;Ia.3;Ia.3/VII (gMED)	Ib;Ib.4	66.97	76.726	14	12	0	0	0	--	No
AG-422-A09	AG-912-M23	C	A	Ia;Ia.4	Ib;Ib.4	66.97	77.971	21	47	0	0	0	--	No
AG-898-K21	AG-453-K22	C	C	Ib;Ib.1	Ib;Ib.4	66.97	77.814	36	10	0	0	0	--	No
AG-898-K21	AG-914-M14	C	C	Ib;Ib.1	Ib;Ib.4	66.97	77.685	36	33	0	0	0	--	No
AG-337-C19	HIMB1321	C	A	Ib;Ib	Ia;Ia.4	66.96	76.943	13	40	0	0	0	--	No
AG-337-C19	SAG-MED39	C	A	Ib;Ib	Ia;Ia.4	66.96	76.922	13	44	0	0	0	--	No
AG-894-I05	AG-461-G03	D	B	Ib;Ib	Ia;Ia.4	66.96	77.042	33	12	0	0	0	--	No
AG-903-I15	AG-900-N22	D	B	Ib;Ib.1	Ia;Ia.4;Ia.4/III	66.96	NA	21	23	0	0	0	--	No
AG-439-L09	AG-426-M22	B	B	Ia;Ia	Ib;Ib	66.96	77.48	17	14	0	0	0	--	No
AG-913-N11	AG-457-M16	C	C	Ia;Ia.3;Ia.3/V (gWID)	Ib;Ib	66.96	76.883	16	52	0	0	0	--	No
AG-325-O19	AG-893-L13	C	A	Ia;Ia.3;Ia.3/VII (gMED)	Ib;Ib	66.96	78.025	14	38	0	0	0	--	No
AG-439-L09	AG-457-A07	B	D	Ia;Ia	Ib;Ib.1	66.96	76.546	22	18	0	0	0	--	No
AG-333-A19	AG-903-I15	A	D	Ia;Ia.4	Ib;Ib.1	66.96	NA	19	21	0	0	0	--	No
AG-404-O17	AG-911-B19	A	B	Ib;Ib.4	Ib;Ib.2	66.96	77.694	90	18	0	0	0	--	No
AG-404-O17	SAG-MED23	A	C	Ib;Ib.4	Ib;Ib.2	66.96	NA	90	12	0	0	0	--	No
AG-904-G05	AG-912-M23	B	A	Ib;Ib.1	Ib;Ib.4	66.96	77.709	48	47	0	0	0	--	No
AG-910-M23	AG-901-F21	B	A	Ib;Ib.1	Ib;Ib.4	66.96	NA	21	80	0	0	0	--	No
AG-461-A07	AG-907-G18	A	C	Ia;Ia.4;Ia.4/III	Ib;Ib.4	66.96	77.964	81	11	0	0	0	--	No
AG-901-J10	AG-349-C06	C	C	Ia;Ia.4;Ia.4/III	Ib;Ib.4	66.96	78.022	44	25	0	0	0	--	No
AG-470-G22	SAG-MED49	C	C	Ib;Ib.4	Ia;Ia.3;Ia.3/IV	66.95	77.246	16	18	0	0	0	--	No
AG-337-O16	AG-914-P09	C	C	Ib;Ib.4	Ia;Ia.3;Ia.3/V (gWID)	66.95	77.703	26	12	0	0	0	--	No
AG-907-G18	AG-426-M05	C	C	Ib;Ib.4	Ia;Ia.3;Ia.3/V (gWID)	66.95	77.602	11	50	0	0	0	--	No
AG-913-I22	AG-457-P20	C	C	Ib;Ib.4	Ia;Ia.3;Ia.3/VIII	66.95	77.147	34	29	0	0	0	--	No
AG-912-I11	SAG-MED38	D	A	Ib;Ib.2	Ia;Ia.4;Ia.4/III	66.95	77.301	17	53	0	0	0	--	No
AG-349-B19	AG-426-F14	C	C	Ib;Ib.4	Ia;Ia.4;Ia.4/III	66.95	77.554	12	27	0	0	0	--	No
AG-904-F15	AG-461-F03	D	D	Ia;Ia.3;Ia.3/VI	Ib;Ib	66.95	NA	25	11	0	0	0	--	No
AG-325-C07	AG-903-I15	D	D	Ia;Ia.4	Ib;Ib.1	66.95	76.77	20	21	0	0	0	--	No
AG-912-P01	AG-360-E10	C	C	Ib;Ib.4	Ib;Ib.1	66.95	78.325	16	18	0	0	0	--	No
AG-901-N23	AG-461-A11	B	B	Ia;Ia.4	Ib;Ib.2	66.95	77.67	18	25	0	0	0	--	No
AAA795-M22	AG-414-F21	A	B	Ib;Ib.4	Ib;Ib.2	66.95	77.371	42	19	0	0	0	--	No
AG-898-C07	AG-901-F21	B	A	Ia;Ia.3;Ia.3/VI	Ib;Ib.4	66.95	77.673	36	80	0	0	0	--	No
AG-319-F14	AAA795-F16	C	C	Ia;Ia.3;Ia.3/IV	Ib;Ib.4	66.95	NA	43	29	0	0	0	--	No
SAG-MED34	AG-349-C06	B	C	Ib;Ib.2	Ib;Ib.4	66.95	76.55	11	25	0	0	0	--	No
AG-907-E04	AG-915-F17	A	C	Ib;Ib.4	Ia;Ia.3;Ia.3/V (gWID)	66.94	77.439	98	26	0	0	0	--	No
AG-907-G18	AG-911-G16	C	B	Ib;Ib.4	Ia;Ia.3;Ia.3/V (gWID)	66.94	77.407	11	36	0	0	0	--	No
AG-907-A13	AG-447-K11	C	B	Ib;Ib	Ia;Ia.3;Ia.3/VI	66.94	77.238	40	41	0	0	0	--	No
AG-337-C22	AG-461-M14	C	B	Ib;Ib	Ia;Ia.3;Ia.3/VII (gMED)	66.94	76.595	38	27	0	0	0	--	No
AG-914-G10	AG-457-P20	A	C	Ib;Ib.4	Ia;Ia.3;Ia.3/VIII	66.94	NA	56	29	0	0	0	--	No
AG-898-P10	AAA795-L23	D	D	Ib;Ib.2	Ia;Ia.4	66.94	76.674	36	22	0	0	0	--	No
AG-390-P07	AG-461-E06	A	D	Ia;Ia.3	Ib;Ib	66.94	77.325	23	39	0	0	0	--	No
AG-913-E07	AG-461-F03	B	D	Ia;Ia.3;Ia.3/V (gWID)	Ib;Ib	66.94	76.833	15	11	0	0	0	--	No
AG-422-A09	AG-911-J21	C	B	Ia;Ia.4	Ib;Ib	66.94	77.776	21	17	0	0	0	--	No
AG-898-K21	AG-892-L18	C	B	Ib;Ib.1	Ib;Ib	66.94	77.679	36	20	0	0	0	--	No
AG-903-I15	AG-349-I05	D	A	Ib;Ib.1	Ib;Ib	66.94	77.761	21	46	0	0	0	--	No
AG-903-K07	AG-360-E10	C	C	Ib;Ib.4	Ib;Ib.1	66.94	77.366	43	18	0	0	0	--	No
AG-907-G02	AG-896-I04	A	D	Ia;Ia.4;Ia.4/II	Ib;Ib.2	66.94	NA	60	17	0	0	0	--	No
AG-404-O17	AG-365-P13	A	A	Ib;Ib.4	Ib;Ib.2	66.94	77.493	90	52	0	0	0	--	No
AG-337-O16	AG-897-E16	C	B	Ib;Ib.4	Ib;Ib.2	66.94	NA	26	23	0	0	0	--	No
AG-907-G18	AG-897-E16	C	B	Ib;Ib.4	Ib;Ib.2	66.94	77.52	11	23	0	0	0	--	No
AG-909-G06	AG-901-F21	B	A	Ia;Ia.3;Ia.3/VI	Ib;Ib.4	66.94	NA	18	28	0	0	0	--	No
AG-893-M16	AG-901-F21	B	A	Ia;Ia.4;Ia.4/II	Ib;Ib.4	66.94	78.29	54	80	0	0	0	--	No
AG-333-N06	AG-901-F21	B	A	Ib	Ib;Ib.4	66.94	77.493	32	80	0	0	0	--	No
AG-426-C20	AG-901-F21	C	A	Ib;Ib.1	Ib;Ib.4	66.94	78.086	26	80	0	0	0	--	No
AG-365-G10	AG-907-G18	C	C	Ib;Ib	Ib;Ib.4	66.94	76.997	13	11	0	0	0	--	No
AG-470-O18	AG-390-C22	D	B	IIb	IIa	66.94	77.334	14	43	0	0	0	--	No
AG-337-C22	AG-439-O04	C	C	Ib;Ib	Ia;Ia.3	66.93	77.015	38	13	0	0	0	--	No
AG-404-J20	AG-319-M14	B	D	Ib;Ib	Ia;Ia.3	66.93	77.273	17	29	0	0	0	--	No
AAA795-M22	AG-447-D04	A	B	Ib;Ib.4	Ia;Ia.3;Ia.3/V (gWID)	66.93	77.665	42	32	0	0	0	--	No
AG-894-I05	AG-447-K11	D	B	Ib;Ib	Ia;Ia.3;Ia.3/VI	66.93	76.771	33	20	0	0	0	--	No
AG-907-G18	SAG-MED22	C	A	Ib;Ib.4	Ia;Ia.3;Ia.3/VII (gMED)	66.93	77.277	11	22	0	0	0	--	No
AG-914-M13	AG-470-J14	C	B	Ib;Ib.2	Ia;Ia.4;Ia.4/III	66.93	77.59	23	42	0	0	0	--	No
AG-390-P07	AG-892-L18	A	B	Ia;Ia.3	Ib;Ib	66.93	77.461	23	19	0	0	0	--	No
AG-447-K11	AG-911-J21	B	B	Ia;Ia.3;Ia.3/VI	Ib;Ib	66.93	77.115	20	41	0	0	0	--	No
AAA795-L23	AG-894-C21	D	B	Ia;Ia.4	Ib;Ib.1	66.93	77.164	22	23	0	0	0	--	No
AG-337-O16	AG-910-E21	C	B	Ib;Ib.4	Ib;Ib.1	66.93	77.702	26	28	0	0	0	--	No
AG-901-F21	AG-899-G20	A	B	Ib;Ib.4	Ib;Ib.2	66.93	NA	28	11	0	0	0	--	No
AG-907-E04	AG-896-I04	A	D	Ib;Ib.4	Ib;Ib.2	66.93	77.182	136	17	0	0	0	--	No
AG-390-P07	AG-337-O16	A	C	Ia;Ia.3	Ib;Ib.4	66.93	77.226	23	26	0	0	0	--	No
AG-319-F14	AG-903-K07	C	C	Ia;Ia.3;Ia.3/IV	Ib;Ib.4	66.93	76.785	43	43	0	0	0	--	No
AG-390-C17	AG-901-F21	B	A	Ia;Ia.3;Ia.3/VI	Ib;Ib.4	66.93	77.294	11	28	0	0	0	--	No
SAG-MED18	AG-901-F21	D	A	Ia;Ia.3;Ia.3/VII (gMED)	Ib;Ib.4	66.93	76.526	28	28	0	0	0	--	No
HIMB083	AG-907-G18	A	C	Ia;Ia.3;Ia.3/V (gWID)	Ib;Ib.4	66.93	77.19	19	11	0	0	0	--	No
AG-911-B19	AAA795-F16	B	C	Ib;Ib.2	Ib;Ib.4	66.93	76.867	18	29	0	0	0	--	No
AG-337-O16	AG-439-L09	C	B	Ib;Ib.4	Ia;Ia	66.92	77.501	26	17	0	0	0	--	No
AG-414-K04	SAG-MED35	C	A	Ib;Ib.3	Ia;Ia.3;Ia.3/VII (gMED)	66.92	77.432	28	38	0	0	0	--	No
AG-426-J21	SAG-MED45	B	C	Ib;Ib.3	Ia;Ia.3;Ia.3/VII (gMED)	66.92	78.32	36	18	0	0	0	--	No
AG-404-J20	AG-461-M14	B	B	Ib;Ib	Ia;Ia.3;Ia.3/VII (gMED)	66.92	77.021	17	16	0	0	0	--	No
AG-435-B08	SAG-MED38	B	A	Ib;Ib.2	Ia;Ia.4;Ia.4/III	66.92	NA	71	53	0	0	0	--	No
AG-912-P01	AG-422-A09	C	C	Ib;Ib.4	Ia;Ia.4	66.92	77.912	16	21	0	0	0	--	No
AG-390-P07	AG-899-M19	A	B	Ia;Ia.3	Ib;Ib	66.92	77.379	23	36	0	0	0	--	No
AG-390-E21	AG-360-E10	C	C	Ia;Ia.4	Ib;Ib.1	66.92	77.631	66	18	0	0	0	--	No
SAG-MED38	AG-426-F23	A	B	Ia;Ia.4;Ia.4/III	Ib;Ib.1	66.92	78.554	53	15	0	0	0	--	No
AG-430-P01	SAG-MED23	C	C	Ib;Ib.4	Ib;Ib.2	66.92	NA	15	12	0	0	0	--	No
SAG-MED06	AG-912-M23	A	A	Ia;Ia.3;Ia.3/VIII	Ib;Ib.4	66.92	77.644	56	47	0	0	0	--	No
SAG-MED49	AG-349-C06	C	C	Ia;Ia.3;Ia.3/IV	Ib;Ib.4	66.92	77.601	18	25	0	0	0	--	No
AG-905-P05	AG-907-G18	C	C	Ia;Ia.3;Ia.3/VI	Ib;Ib.4	66.92	77.481	28	11	0	0	0	--	No
SAG-MED34	AG-426-L19	B	C	Ib;Ib.2	Ib;Ib.4	66.92	77.692	11	12	0	0	0	--	No
AG-903-I15	HTCC9565	D	A	Ib;Ib.1	Ia;Ia.1	66.91	78.105	21	54	0	0	0	--	No
AG-414-K04	SAG-MED20	C	A	Ib;Ib.3	Ia;Ia.1	66.91	77.334	28	53	0	0	0	--	No
AG-461-E06	AG-319-M14	D	D	Ib;Ib	Ia;Ia.3	66.91	76.938	39	29	0	0	0	--	No
AG-910-G21	AG-325-E11	D	B	Ib;Ib	Ia;Ia.3;Ia.3/I	66.91	76.852	12	27	0	0	0	--	No
AG-894-I05	AG-447-D04	D	B	Ib;Ib	Ia;Ia.3;Ia.3/V (gWID)	66.91	76.881	33	32	0	0	0	--	No
AG-349-D19	AG-447-D04	A	B	Ib;Ib.4	Ia;Ia.3;Ia.3/V (gWID)	66.91	77.457	16	32	0	0	0	--	No
AG-453-L03	AG-447-D04	A	B	Ib;Ib.4	Ia;Ia.3;Ia.3/V (gWID)	66.91	77.531	52	32	0	0	0	--	No
AG-337-C22	AG-359-I17	C	C	Ib;Ib	Ia;Ia.3;Ia.3/VII (gMED)	66.91	76.702	38	26	0	0	0	--	No
AG-461-A11	SAG-MED38	B	A	Ib;Ib.2	Ia;Ia.4;Ia.4/III	66.91	NA	25	53	0	0	0	--	No
NP1	AG-461-F03	A	D	Ia;Ia.1	Ib;Ib	66.91	77.153	68	11	0	0	0	--	No
HTCC8051	AG-912-M23	A	A	Ia;Ia.3;Ia.3/IV	Ib;Ib.4	66.91	77.173	48	47	0	0	0	--	No
AG-898-C14	AG-901-F21	B	A	Ib;Ib.2	Ib;Ib.4	66.91	NA	17	28	0	0	0	--	No
AG-457-P20	AAA795-F16	C	C	Ia;Ia.3;Ia.3/VIII	Ib;Ib.4	66.91	NA	29	29	0	0	0	--	No
AG-337-C19	AG-439-L09	C	B	Ib;Ib	Ia;Ia	66.9	77.148	13	17	0	0	0	--	No
AG-349-D19	AG-319-M14	A	D	Ib;Ib.4	Ia;Ia.3	66.9	77.472	16	29	0	0	0	--	No
AG-461-E06	AG-915-D19	D	A	Ib;Ib	Ia;Ia.3;Ia.3/V (gWID)	66.9	76.736	39	53	0	0	0	--	No
AG-426-L19	AG-461-M14	C	B	Ib;Ib.4	Ia;Ia.3;Ia.3/VII (gMED)	66.9	77.49	15	16	0	0	0	--	No
AG-915-K07	SAG-MED38	B	A	Ib;Ib.2	Ia;Ia.4;Ia.4/III	66.9	77.996	32	53	0	0	0	--	No
AG-907-G18	AG-910-E03	C	A	Ib;Ib.4	Ia;Ia.4;Ia.4/III	66.9	78.047	11	63	0	0	0	--	No
AG-909-J05	AG-903-I15	D	D	Ia;Ia.4	Ib;Ib.1	66.9	77.588	35	21	0	0	0	--	No
AG-914-G10	SAG-MED23	A	C	Ib;Ib.4	Ib;Ib.2	66.9	NA	56	12	0	0	0	--	No
AG-911-B19	AG-892-O03	B	B	Ib;Ib.2	Ib;Ib.5	66.9	77.453	18	32	0	0	0	--	No
AG-907-G18	AG-464-P13	C	B	Ib;Ib.4	Ia;Ia	66.89	77.463	11	16	0	0	0	--	No
AG-461-E06	AG-447-K11	D	B	Ib;Ib	Ia;Ia.3;Ia.3/VI	66.89	76.933	39	20	0	0	0	--	No
AG-913-O21	AG-461-J11	C	B	Ib;Ib.4	Ia;Ia.3;Ia.3/VII (gMED)	66.89	77.436	25	11	0	0	0	--	No
AG-907-G18	AG-470-J14	C	B	Ib;Ib.4	Ia;Ia.4;Ia.4/III	66.89	NA	11	42	0	0	0	--	No
AG-893-P07	AG-901-F21	B	A	Ia;Ia.3;Ia.3/V (gWID)	Ib;Ib.4	66.89	77.985	40	80	0	0	0	--	No
AG-461-J11	AG-903-K07	B	C	Ia;Ia.3;Ia.3/VII (gMED)	Ib;Ib.4	66.89	77.203	11	43	0	0	0	--	No
AG-430-A09	AG-901-F21	C	A	Ib;Ib.2	Ib;Ib.4	66.89	77.685	11	80	0	0	0	--	No
HIMB1321	AG-907-G18	A	C	Ia;Ia.4	Ib;Ib.4	66.89	77.495	40	11	0	0	0	--	No
AG-911-D08	AAA795-E22	D	A	Ib;Ib.1	Ib;Ib.5	66.89	77.265	30	60	0	0	0	--	No
AG-349-D19	SAG-MED49	A	C	Ib;Ib.4	Ia;Ia.3;Ia.3/IV	66.88	77.377	51	18	0	0	0	--	No
AG-404-O17	AG-360-K10	A	B	Ib;Ib.4	Ia;Ia.3;Ia.3/V (gWID)	66.88	77.088	90	32	0	0	0	--	No
AG-907-G18	AG-899-B05	C	A	Ib;Ib.4	Ia;Ia.3;Ia.3/V (gWID)	66.88	77.705	11	60	0	0	0	--	No
AG-891-M18	SAG-MED35	C	A	Ib;Ib.4	Ia;Ia.3;Ia.3/VII (gMED)	66.88	78.028	41	38	0	0	0	--	No
AG-903-I15	AG-414-C19	D	D	Ib;Ib.1	Ia;Ia.4	66.88	77.697	21	18	0	0	0	--	No
AG-915-A06	AG-470-N22	B	C	Ib;Ib.1	Ia;Ia.4	66.88	78.679	63	15	0	0	0	--	No
AG-896-I04	SAG-MED43	D	A	Ib;Ib.2	Ia;Ia.4	66.88	76.928	17	19	0	0	0	--	No
AG-461-J11	AG-913-C18	B	C	Ia;Ia.3;Ia.3/VII (gMED)	Ib	66.88	77.124	11	12	0	0	0	--	No
AG-349-B19	AG-365-E14	C	B	Ib;Ib.4	Ib;Ib	66.88	77.168	12	12	0	0	0	--	No
NP1	AG-911-J21	A	B	Ia;Ia.1	Ib;Ib	66.88	77.732	68	41	0	0	0	--	No
HTCC8051	AG-337-C19	A	C	Ia;Ia.3;Ia.3/IV	Ib;Ib	66.88	77.013	48	13	0	0	0	--	No
AG-447-A19	AG-892-L18	D	B	Ia;Ia.3;Ia.3/V (gWID)	Ib;Ib	66.88	76.874	54	19	0	0	0	--	No
AG-909-G06	AG-893-P02	B	D	Ia;Ia.3;Ia.3/VI	Ib;Ib	66.88	76.783	18	64	0	0	0	--	No
AG-461-M14	AG-893-P02	B	D	Ia;Ia.3;Ia.3/VII (gMED)	Ib;Ib	66.88	76.821	16	64	0	0	0	--	No
AAA795-C09	AG-907-A13	A	C	Ia;Ia.4	Ib;Ib	66.88	77.409	35	40	0	0	0	--	No
SAG-MED20	AG-903-I15	A	D	Ia;Ia.1	Ib;Ib.1	66.88	77.561	53	21	0	0	0	--	No
AG-422-A05	AG-360-G06	D	D	Ib;Ib	Ib;Ib.1	66.88	NA	19	49	0	0	0	--	No
AG-404-B06	AG-911-D08	A	D	Ib;Ib	Ib;Ib.1	66.88	77.513	41	30	0	0	0	--	No
AG-907-E04	SAG-MED23	A	C	Ib;Ib.4	Ib;Ib.2	66.88	77.498	98	12	0	0	0	--	No
AG-908-K15	AG-901-F21	C	A	Ia;Ia.3;Ia.3/V (gWID)	Ib;Ib.4	66.88	77.24	14	80	0	0	0	--	No
AG-908-K15	AG-426-L19	C	C	Ia;Ia.3;Ia.3/V (gWID)	Ib;Ib.4	66.88	77.637	14	12	0	0	0	--	No
AG-345-F21	AH-326-A23	B	B	IIa	IIb	66.88	77.85	14	23	0	0	0	--	No
AG-913-I22	SAG-MED45	C	C	Ib;Ib.4	Ia;Ia.3;Ia.3/VII (gMED)	66.87	78.394	34	18	0	0	0	--	No
AG-435-N04	AG-349-B19	B	C	Ib;Ib	Ib;Ib.4	66.87	76.959	26	12	0	0	0	--	No
AG-435-B08	AG-901-F21	B	A	Ib;Ib.2	Ib;Ib.4	66.87	77.483	71	28	0	0	0	--	No
AG-898-P10	AG-901-F21	D	A	Ib;Ib.2	Ib;Ib.4	66.87	77.542	36	28	0	0	0	--	No
AG-426-L19	AG-319-M14	C	D	Ib;Ib.4	Ia;Ia.3	66.86	77.412	15	29	0	0	0	--	No
AG-907-A13	AG-915-F17	C	C	Ib;Ib	Ia;Ia.3;Ia.3/V (gWID)	66.86	77.236	40	26	0	0	0	--	No
AG-910-G21	AG-899-B05	D	A	Ib;Ib	Ia;Ia.3;Ia.3/V (gWID)	66.86	76.809	12	60	0	0	0	--	No
AG-901-F21	AG-461-M14	A	B	Ib;Ib.4	Ia;Ia.3;Ia.3/VII (gMED)	66.86	77.448	28	16	0	0	0	--	No
AG-905-M05	AG-359-I17	B	C	Ib;Ib	Ia;Ia.3;Ia.3/VII (gMED)	66.86	77.006	25	26	0	0	0	--	No
AG-891-M18	AG-457-P20	C	C	Ib;Ib.4	Ia;Ia.3;Ia.3/VIII	66.86	77.083	41	29	0	0	0	--	No
AAA795-J21	AG-893-L13	C	A	Ia;Ia.3;Ia.3/V (gWID)	Ib;Ib	66.86	77.518	26	38	0	0	0	--	No
AG-447-D04	AG-911-J21	B	B	Ia;Ia.3;Ia.3/V (gWID)	Ib;Ib	66.86	77.14	32	41	0	0	0	--	No
AG-909-G06	AG-894-I05	B	D	Ia;Ia.3;Ia.3/VI	Ib;Ib	66.86	76.701	18	33	0	0	0	--	No
AG-325-O19	AG-911-J21	C	B	Ia;Ia.3;Ia.3/VII (gMED)	Ib;Ib	66.86	77.212	14	17	0	0	0	--	No
AG-453-G03	AG-903-I15	D	D	Ib;Ib	Ib;Ib.1	66.86	NA	25	21	0	0	0	--	No
AG-453-L03	AG-896-L15	A	C	Ib;Ib.4	Ib;Ib.1	66.86	NA	40	41	0	0	0	--	No
AG-907-G18	AG-453-K23	C	B	Ib;Ib.4	Ib;Ib.1	66.86	78.093	11	22	0	0	0	--	No
SAG-MED35	AG-390-C19	A	C	Ia;Ia.3;Ia.3/VII (gMED)	Ib;Ib.3	66.86	77.363	38	30	0	0	0	--	No
SAG-MED35	AG-908-E18	A	C	Ia;Ia.3;Ia.3/VII (gMED)	Ib;Ib.4	66.86	76.782	38	23	0	0	0	--	No
AG-453-A22	AG-901-F21	D	A	Ib;Ib.2	Ib;Ib.4	66.86	77.107	45	28	0	0	0	--	No
AG-911-B19	AG-453-K22	B	C	Ib;Ib.2	Ib;Ib.4	66.86	77.781	18	10	0	0	0	--	No
AG-907-G18	AAA795-E22	C	A	Ib;Ib.4	Ib;Ib.5	66.86	78.442	11	60	0	0	0	--	No
AG-909-C08	AG-447-D04	D	B	Ib;Ib	Ia;Ia.3;Ia.3/V (gWID)	66.85	76.742	33	32	0	0	0	--	No
AG-907-A13	AG-461-M14	C	B	Ib;Ib	Ia;Ia.3;Ia.3/VII (gMED)	66.85	77.035	40	27	0	0	0	--	No
AG-457-L02	AG-913-C18	A	C	Ia;Ia.4	Ib	66.85	NA	25	12	0	0	0	--	No
AG-447-F03	AG-461-F03	A	D	Ia;Ia.3;Ia.3/V (gWID)	Ib;Ib	66.85	77.163	68	11	0	0	0	--	No
AG-390-M19	AG-894-I05	B	D	Ia;Ia.3;Ia.3/VI	Ib;Ib	66.85	76.632	24	33	0	0	0	--	No
AG-349-D19	AG-457-A07	A	D	Ib;Ib.4	Ib;Ib.1	66.85	77.341	16	18	0	0	0	--	No
AG-426-L19	AG-360-G06	C	D	Ib;Ib.4	Ib;Ib.1	66.85	76.873	15	49	0	0	0	--	No
AG-912-P01	AG-896-L15	C	C	Ib;Ib.4	Ib;Ib.1	66.85	NA	16	41	0	0	0	--	No
AG-333-O18	AG-907-E04	C	A	Ia;Ia.3;Ia.3/V (gWID)	Ib;Ib.4	66.85	77.157	14	98	0	0	0	--	No
AG-461-J11	AG-908-E18	B	C	Ia;Ia.3;Ia.3/VII (gMED)	Ib;Ib.4	66.85	77.569	11	23	0	0	0	--	No
AG-907-B22	AG-916-F06	C	A	Ia;Ia.4;Ia.4/II	Ib;Ib.4	66.85	77.719	26	103	0	0	0	--	No
AG-447-D04	AG-461-F03	B	D	Ia;Ia.3;Ia.3/V (gWID)	Ib;Ib	66.84	76.57	32	11	0	0	0	--	No
AG-904-F15	AG-910-G21	D	D	Ia;Ia.3;Ia.3/VI	Ib;Ib	66.84	76.8	25	12	0	0	0	--	No
AG-914-M14	AG-898-J15	C	C	Ib;Ib.4	Ib;Ib.2	66.84	77.53	33	11	0	0	0	--	No
AAA795-M22	AG-914-I03	A	B	Ib;Ib.4	Ib;Ib.2	66.84	77.334	42	25	0	0	0	--	No
AG-337-O16	SAG-MED34	C	B	Ib;Ib.4	Ib;Ib.2	66.84	NA	26	11	0	0	0	--	No
AG-447-K11	AG-912-M23	B	A	Ia;Ia.3;Ia.3/VI	Ib;Ib.4	66.84	77.609	41	47	0	0	0	--	No
AG-907-B22	AG-914-A09	C	C	Ia;Ia.4;Ia.4/II	Ib;Ib.4	66.84	77.697	26	25	0	0	0	--	No
AG-359-I17	AG-349-C06	C	C	Ia;Ia.3;Ia.3/VII (gMED)	Ib;Ib.4	66.84	77.285	26	25	0	0	0	--	No
AG-907-A13	AAA795-A20	C	A	Ib;Ib	Ia;Ia.3;Ia.3/V (gWID)	66.83	77.234	40	19	0	0	0	--	No
AG-910-G21	AG-447-F03	D	A	Ib;Ib	Ia;Ia.3;Ia.3/V (gWID)	66.83	76.496	12	68	0	0	0	--	No
AG-912-P01	AG-907-B22	C	C	Ib;Ib.4	Ia;Ia.4;Ia.4/II	66.83	78.638	16	26	0	0	0	--	No
AG-907-B22	AG-439-N15	C	C	Ia;Ia.4;Ia.4/II	Ib;Ib	66.83	78.377	26	12	0	0	0	--	No
AG-447-A19	AG-910-G21	D	D	Ia;Ia.3;Ia.3/V (gWID)	Ib;Ib	66.83	76.364	54	12	0	0	0	--	No
AG-914-B03	AG-911-J21	C	B	Ia;Ia.3;Ia.3/VI	Ib;Ib	66.83	NA	29	17	0	0	0	--	No
AG-325-O19	AG-426-C20	C	C	Ia;Ia.3;Ia.3/VII (gMED)	Ib;Ib.1	66.83	77.923	14	26	0	0	0	--	No
AG-901-F21	AG-461-E05	A	B	Ib;Ib.4	Ib;Ib.2	66.83	77.409	80	24	0	0	0	--	No
AG-319-F14	AG-913-O21	C	C	Ia;Ia.3;Ia.3/IV	Ib;Ib.4	66.83	76.808	43	25	0	0	0	--	No
AG-898-K21	AG-349-D19	C	A	Ib;Ib.1	Ib;Ib.4	66.83	78.043	36	51	0	0	0	--	No
AG-914-I03	AG-901-F21	B	A	Ib;Ib.2	Ib;Ib.4	66.83	77.616	25	28	0	0	0	--	No
SAG-MED14	AG-907-G18	B	C	Ia;Ia.3;Ia.3/VII (gMED)	Ib;Ib.4	66.83	77.347	18	11	0	0	0	--	No
AG-435-N04	AG-907-G18	B	C	Ib;Ib	Ib;Ib.4	66.83	77.649	26	11	0	0	0	--	No
AG-894-I05	AG-325-E11	D	B	Ib;Ib	Ia;Ia.3;Ia.3/I	66.82	76.738	33	27	0	0	0	--	No
AG-907-G18	HTCC7217	C	A	Ib;Ib.4	Ia;Ia.3;Ia.3/I	66.82	77.583	11	57	0	0	0	--	No
AG-337-C19	AG-899-B05	C	A	Ib;Ib	Ia;Ia.3;Ia.3/V (gWID)	66.82	76.704	13	60	0	0	0	--	No
AG-909-C08	AG-897-O11	D	B	Ib;Ib	Ia;Ia.3;Ia.3/V (gWID)	66.82	77.148	33	29	0	0	0	--	No
AG-907-A13	AG-457-L02	C	A	Ib;Ib	Ia;Ia.4	66.82	77.663	40	25	0	0	0	--	No
AG-360-G06	AG-898-F08	D	B	Ib;Ib.1	Ia;Ia.4;Ia.4/I	66.82	NA	49	35	0	0	0	--	No
AG-914-I03	AG-337-N04	B	D	Ib;Ib.2	Ia;Ia.4	66.82	76.791	25	21	0	0	0	--	No
AG-907-G18	AG-447-L14	C	B	Ib;Ib.4	Ia;Ia.4	66.82	77.477	11	36	0	0	0	--	No
AG-896-L16	AG-337-C22	C	C	Ia;Ia.3;Ia.3/V (gWID)	Ib;Ib	66.82	76.931	16	38	0	0	0	--	No
AG-901-J10	SAG-MED23	C	C	Ia;Ia.4;Ia.4/III	Ib;Ib.2	66.82	78.085	44	12	0	0	0	--	No
AG-461-E06	AG-447-F03	D	A	Ib;Ib	Ia;Ia.3;Ia.3/V (gWID)	66.81	77.401	39	68	0	0	0	--	No
AG-892-L18	AG-461-M14	B	B	Ib;Ib	Ia;Ia.3;Ia.3/VII (gMED)	66.81	77.514	19	16	0	0	0	--	No
AG-914-M13	SAG-MED39	C	A	Ib;Ib.2	Ia;Ia.4	66.81	77.645	23	44	0	0	0	--	No
AG-457-J09	AG-910-D18	C	C	Ib;Ib.2	Ia;Ia.4	66.81	NA	29	21	0	0	0	--	No
AG-414-K04	AG-470-J14	C	B	Ib;Ib.3	Ia;Ia.4;Ia.4/III	66.81	77.465	28	42	0	0	0	--	No
AG-447-D04	AG-892-L18	B	B	Ia;Ia.3;Ia.3/V (gWID)	Ib;Ib	66.81	77.615	32	19	0	0	0	--	No
AG-461-A22	AG-461-E06	B	D	Ia;Ia.3;Ia.3/V (gWID)	Ib;Ib	66.81	NA	15	39	0	0	0	--	No
HIMB1321	AG-911-J21	A	B	Ia;Ia.4	Ib;Ib	66.81	77.481	40	41	0	0	0	--	No
AG-907-G18	AG-414-F21	C	B	Ib;Ib.4	Ib;Ib.2	66.81	77.545	11	19	0	0	0	--	No
AG-390-M19	AG-901-F21	B	A	Ia;Ia.3;Ia.3/VI	Ib;Ib.4	66.81	NA	24	28	0	0	0	--	No
AG-333-O18	AAA795-F16	C	C	Ia;Ia.3;Ia.3/V (gWID)	Ib;Ib.4	66.81	77.692	14	29	0	0	0	--	No
SAG-MED06	AG-907-G18	A	C	Ia;Ia.3;Ia.3/VIII	Ib;Ib.4	66.81	77.29	56	11	0	0	0	--	No
AG-914-M13	AG-916-F06	C	A	Ib;Ib.2	Ib;Ib.4	66.81	77.779	23	103	0	0	0	--	No
SAG-MED23	AAA795-E22	C	A	Ib;Ib.2	Ib;Ib.5	66.81	NA	12	60	0	0	0	--	No
AG-337-C19	AG-915-D19	C	A	Ib;Ib	Ia;Ia.3;Ia.3/V (gWID)	66.8	76.682	13	53	0	0	0	--	No
AG-337-O16	SAG-MED45	C	C	Ib;Ib.4	Ia;Ia.3;Ia.3/VII (gMED)	66.8	77.616	26	18	0	0	0	--	No
AG-457-M16	AG-325-O19	C	C	Ib;Ib	Ia;Ia.3;Ia.3/VII (gMED)	66.8	NA	52	14	0	0	0	--	No
AG-360-G06	AG-457-K11	D	D	Ib;Ib.1	Ia;Ia.4	66.8	76.628	49	46	0	0	0	--	No
AG-910-O15	SAG-MED38	B	A	Ib;Ib.2	Ia;Ia.4;Ia.4/III	66.8	NA	41	53	0	0	0	--	No
AG-912-M23	AG-909-E18	A	C	Ib;Ib.4	Ib;Ib.2	66.8	NA	47	12	0	0	0	--	No
AG-439-L09	AG-912-M23	B	A	Ia;Ia	Ib;Ib.4	66.8	77.615	17	47	0	0	0	--	No
AG-903-I15	AG-914-A09	D	C	Ib;Ib.1	Ib;Ib.4	66.8	78.356	21	17	0	0	0	--	No
AG-404-J20	AG-447-A19	B	D	Ib;Ib	Ia;Ia.3;Ia.3/V (gWID)	66.79	76.736	17	54	0	0	0	--	No
AAA795-M22	AG-333-O18	A	C	Ib;Ib.4	Ia;Ia.3;Ia.3/V (gWID)	66.79	NA	42	14	0	0	0	--	No
AG-470-G22	AG-457-P20	C	C	Ib;Ib.4	Ia;Ia.3;Ia.3/VIII	66.79	NA	16	29	0	0	0	--	No
AG-470-N22	AG-913-C18	C	C	Ia;Ia.4	Ib	66.79	77.637	15	12	0	0	0	--	No
AG-319-M14	AG-461-F03	D	D	Ia;Ia.3	Ib;Ib	66.79	77.068	29	11	0	0	0	--	No
AG-333-O18	AG-893-L13	C	A	Ia;Ia.3;Ia.3/V (gWID)	Ib;Ib	66.79	76.949	14	38	0	0	0	--	No
AG-390-N22	AG-337-C22	B	C	Ia;Ia.3;Ia.3/V (gWID)	Ib;Ib	66.79	76.854	47	38	0	0	0	--	No
HIMB1321	AG-899-M19	A	B	Ia;Ia.4	Ib;Ib	66.79	77.219	40	36	0	0	0	--	No
AG-907-G18	AG-461-E05	C	B	Ib;Ib.4	Ib;Ib.2	66.79	77.643	11	24	0	0	0	--	No
AG-912-G22	AG-912-M23	C	A	Ib;Ib.2	Ib;Ib.4	66.79	77.618	22	47	0	0	0	--	No
SAG-MED34	AG-453-K22	B	C	Ib;Ib.2	Ib;Ib.4	66.79	77.324	11	10	0	0	0	--	No
AG-414-M23	AG-901-F21	B	A	Ib;Ib.3	Ib;Ib.4	66.79	77.316	11	28	0	0	0	--	No
AG-913-N11	AG-349-C06	C	C	Ia;Ia.3;Ia.3/V (gWID)	Ib;Ib.4	66.79	77.518	16	25	0	0	0	--	No
AG-899-C17	AG-907-G18	A	C	Ib;Ib.2	Ib;Ib.4	66.79	77.705	76	11	0	0	0	--	No
AG-337-O16	AG-461-J11	C	B	Ib;Ib.4	Ia;Ia.3;Ia.3/VII (gMED)	66.78	77.274	26	11	0	0	0	--	No
AG-349-D19	AG-457-P20	A	C	Ib;Ib.4	Ia;Ia.3;Ia.3/VIII	66.78	77.307	51	29	0	0	0	--	No
AG-911-D08	SAG-MED38	D	A	Ib;Ib.1	Ia;Ia.4;Ia.4/III	66.78	NA	30	53	0	0	0	--	No
AG-900-O06	AG-907-B22	C	C	Ib;Ib.2	Ia;Ia.4;Ia.4/II	66.78	77.807	14	26	0	0	0	--	No
AG-897-O11	AG-910-G21	B	D	Ia;Ia.3;Ia.3/V (gWID)	Ib;Ib	66.78	76.642	29	12	0	0	0	--	No
AG-470-J14	AG-910-J05	B	B	Ia;Ia.4;Ia.4/III	Ib;Ib.1	66.78	77.006	42	22	0	0	0	--	No
AG-319-F14	AG-453-L03	C	A	Ia;Ia.3;Ia.3/IV	Ib;Ib.4	66.78	77.202	43	40	0	0	0	--	No
SAG-MED08	AG-907-G18	A	C	Ia;Ia.3;Ia.3/VII (gMED)	Ib;Ib.4	66.78	76.977	65	11	0	0	0	--	No
AG-414-K04	AG-907-G18	C	C	Ib;Ib.3	Ib;Ib.4	66.78	77.554	28	11	0	0	0	--	No
AG-905-M05	AG-325-E11	B	B	Ib;Ib	Ia;Ia.3;Ia.3/I	66.77	77.1	19	27	0	0	0	--	No
AG-461-E06	AG-896-O18	D	B	Ib;Ib	Ia;Ia.3;Ia.3/V (gWID)	66.77	76.675	39	11	0	0	0	--	No
AG-912-M23	AAA795-A20	A	A	Ib;Ib.4	Ia;Ia.3;Ia.3/V (gWID)	66.77	77.471	47	19	0	0	0	--	No
AG-337-C19	SAG-MED35	C	A	Ib;Ib	Ia;Ia.3;Ia.3/VII (gMED)	66.77	76.501	13	38	0	0	0	--	No
AG-901-F21	SAG-MED44	A	B	Ib;Ib.4	Ia;Ia.3;Ia.3/VII (gMED)	66.77	78.15	80	13	0	0	0	--	No
AG-333-F17	SAG-MED38	C	A	Ib;Ib	Ia;Ia.4;Ia.4/III	66.77	77.893	14	53	0	0	0	--	No
AG-891-M18	AG-907-B22	C	C	Ib;Ib.4	Ia;Ia.4;Ia.4/II	66.77	78.3	41	26	0	0	0	--	No
AG-913-N11	AG-337-C22	C	C	Ia;Ia.3;Ia.3/V (gWID)	Ib;Ib	66.77	77.137	16	38	0	0	0	--	No
AG-333-I10	AG-359-N17	B	A	Ia;Ia.4;Ia.4/III	Ib;Ib.1	66.77	78.466	33	57	0	0	0	--	No
AG-410-N23	AG-903-I15	A	D	Ia;Ia.4	Ib;Ib.1	66.77	77.832	48	21	0	0	0	--	No
AG-904-F02	AG-903-I15	D	D	Ia;Ia.4	Ib;Ib.1	66.77	NA	16	21	0	0	0	--	No
AG-901-I21	SAG-MED23	C	C	Ib;Ib.4	Ib;Ib.2	66.77	78.377	24	12	0	0	0	--	No
AG-908-K15	AAA795-M22	C	A	Ia;Ia.3;Ia.3/V (gWID)	Ib;Ib.4	66.77	77.161	14	42	0	0	0	--	No
AAA797-I19	AG-907-G18	A	C	Ia;Ia.3;Ia.3/VI	Ib;Ib.4	66.77	78.097	44	11	0	0	0	--	No
AG-337-C22	AG-899-B05	C	A	Ib;Ib	Ia;Ia.3;Ia.3/V (gWID)	66.76	76.964	38	60	0	0	0	--	No
AG-404-O17	SAG-MED35	A	A	Ib;Ib.4	Ia;Ia.3;Ia.3/VII (gMED)	66.76	77.141	90	38	0	0	0	--	No
AG-891-M18	AG-325-O19	C	C	Ib;Ib.4	Ia;Ia.3;Ia.3/VII (gMED)	66.76	77.411	41	14	0	0	0	--	No
AG-905-E11	SAG-MED38	B	A	Ib;Ib.2	Ia;Ia.4;Ia.4/III	66.76	77.263	53	53	0	0	0	--	No
AG-390-P07	AG-894-I05	A	D	Ia;Ia.3	Ib;Ib	66.76	77.197	23	33	0	0	0	--	No
AG-896-L16	AG-907-A13	C	C	Ia;Ia.3;Ia.3/V (gWID)	Ib;Ib	66.76	77.482	16	40	0	0	0	--	No
SAG-MED20	AG-913-N09	A	D	Ia;Ia.1	Ib;Ib.1	66.76	76.975	53	18	0	0	0	--	No
SAG-MED18	AG-910-C17	D	D	Ia;Ia.3;Ia.3/VII (gMED)	Ib;Ib.1	66.76	NA	28	15	0	0	0	--	No
AG-337-O16	AG-898-K21	C	C	Ib;Ib.4	Ib;Ib.1	66.76	77.097	26	36	0	0	0	--	No
AG-907-G18	AG-913-E03	C	C	Ib;Ib.4	Ib;Ib.2	66.76	77.471	11	20	0	0	0	--	No
AG-907-A13	SAG-MED23	C	C	Ib;Ib	Ib;Ib.2	66.76	77.329	40	12	0	0	0	--	No
AG-914-B03	AG-901-F21	C	A	Ia;Ia.3;Ia.3/VI	Ib;Ib.4	66.76	77.833	29	80	0	0	0	--	No
AG-914-M13	AG-426-L19	C	C	Ib;Ib.2	Ib;Ib.4	66.76	77.577	23	12	0	0	0	--	No
AG-365-G10	SAG-MED38	C	A	Ib;Ib	Ia;Ia.4;Ia.4/III	66.75	NA	13	53	0	0	0	--	No
AG-360-G06	SAG-MED43	D	A	Ib;Ib.1	Ia;Ia.4	66.75	NA	49	19	0	0	0	--	No
AG-422-A09	AG-913-C18	C	C	Ia;Ia.4	Ib	66.75	77.197	21	12	0	0	0	--	No
AG-447-A19	AG-893-P02	D	D	Ia;Ia.3;Ia.3/V (gWID)	Ib;Ib	66.75	76.707	54	64	0	0	0	--	No
AG-915-F17	AG-426-M22	C	B	Ia;Ia.3;Ia.3/V (gWID)	Ib;Ib	66.75	77.447	26	14	0	0	0	--	No
AG-390-M19	AG-892-L18	B	B	Ia;Ia.3;Ia.3/VI	Ib;Ib	66.75	NA	24	19	0	0	0	--	No
AG-914-B03	AG-426-M22	C	B	Ia;Ia.3;Ia.3/VI	Ib;Ib	66.75	76.947	29	14	0	0	0	--	No
SAG-MED18	AG-457-A07	D	D	Ia;Ia.3;Ia.3/VII (gMED)	Ib;Ib.1	66.75	NA	28	18	0	0	0	--	No
AG-914-G10	AG-903-I15	A	D	Ib;Ib.4	Ib;Ib.1	66.75	77.885	22	21	0	0	0	--	No
AG-453-L03	AG-457-A07	A	D	Ib;Ib.4	Ib;Ib.1	66.75	NA	52	18	0	0	0	--	No
AG-447-A19	AG-901-F21	D	A	Ia;Ia.3;Ia.3/V (gWID)	Ib;Ib.4	66.75	77.071	54	28	0	0	0	--	No
AG-908-K15	AG-908-E18	C	C	Ia;Ia.3;Ia.3/V (gWID)	Ib;Ib.4	66.75	77.203	14	23	0	0	0	--	No
AG-414-F21	AG-912-M23	B	A	Ib;Ib.2	Ib;Ib.4	66.75	77.608	19	47	0	0	0	--	No
AG-898-K21	AG-426-L19	C	C	Ib;Ib.1	Ib;Ib.4	66.75	77.529	36	12	0	0	0	--	No
AG-907-G18	AG-911-D20	C	C	Ib;Ib.4	Ia;Ia.3;Ia.3/VI	66.74	77.745	11	14	0	0	0	--	No
AG-457-M16	AG-461-M14	C	B	Ib;Ib	Ia;Ia.3;Ia.3/VII (gMED)	66.74	76.891	52	27	0	0	0	--	No
AG-461-E06	AG-461-M14	D	B	Ib;Ib	Ia;Ia.3;Ia.3/VII (gMED)	66.74	76.838	39	16	0	0	0	--	No
AG-426-L19	AG-359-I17	C	C	Ib;Ib.4	Ia;Ia.3;Ia.3/VII (gMED)	66.74	77.353	12	26	0	0	0	--	No
AG-404-J20	AG-390-G11	B	D	Ib;Ib	Ia;Ia.3;Ia.3/VIII	66.74	76.502	17	44	0	0	0	--	No
AG-912-P01	AG-457-P20	C	C	Ib;Ib.4	Ia;Ia.3;Ia.3/VIII	66.74	77.308	16	29	0	0	0	--	No
AG-337-C19	AG-457-L02	C	A	Ib;Ib	Ia;Ia.4	66.74	77.157	13	25	0	0	0	--	No
AG-390-P07	AG-404-J20	A	B	Ia;Ia.3	Ib;Ib	66.74	77.107	23	17	0	0	0	--	No
AG-325-E11	AG-461-F03	B	D	Ia;Ia.3;Ia.3/I	Ib;Ib	66.74	76.734	27	11	0	0	0	--	No
SAG-MED35	AG-457-M16	A	C	Ia;Ia.3;Ia.3/VII (gMED)	Ib;Ib	66.74	NA	38	52	0	0	0	--	No
AG-349-D19	AG-903-I15	A	D	Ib;Ib.4	Ib;Ib.1	66.74	77.67	16	21	0	0	0	--	No
AG-914-M14	SAG-MED23	C	C	Ib;Ib.4	Ib;Ib.2	66.74	77.775	33	12	0	0	0	--	No
AG-337-O16	AG-333-P05	C	C	Ib;Ib.4	Ia;Ia.3	66.73	77.198	26	21	0	0	0	--	No
AG-337-C19	AG-896-L16	C	C	Ib;Ib	Ia;Ia.3;Ia.3/V (gWID)	66.73	76.922	13	16	0	0	0	--	No
AG-337-O16	AG-905-E21	C	C	Ib;Ib.4	Ia;Ia.3;Ia.3/V (gWID)	66.73	77.36	26	39	0	0	0	--	No
AG-453-L03	AG-915-F17	A	C	Ib;Ib.4	Ia;Ia.3;Ia.3/V (gWID)	66.73	77.055	40	26	0	0	0	--	No
AG-337-C19	AG-325-O19	C	C	Ib;Ib	Ia;Ia.3;Ia.3/VII (gMED)	66.73	77.297	13	14	0	0	0	--	No
AG-337-C19	AG-461-M14	C	B	Ib;Ib	Ia;Ia.3;Ia.3/VII (gMED)	66.73	NA	13	27	0	0	0	--	No
AG-333-N06	SAG-MED38	B	A	Ib	Ia;Ia.4;Ia.4/III	66.73	77.144	32	53	0	0	0	--	No
AG-337-C19	AG-901-J10	C	C	Ib;Ib	Ia;Ia.4;Ia.4/III	66.73	77.32	13	44	0	0	0	--	No
AG-899-O16	SAG-MED38	D	A	Ib;Ib.2	Ia;Ia.4;Ia.4/III	66.73	77.405	11	53	0	0	0	--	No
AG-390-P07	AG-907-A13	A	C	Ia;Ia.3	Ib;Ib	66.73	76.813	23	40	0	0	0	--	No
SAG-MED20	AG-360-E10	A	C	Ia;Ia.1	Ib;Ib.1	66.73	77.422	53	18	0	0	0	--	No
AG-337-O16	AG-426-C20	C	C	Ib;Ib.4	Ib;Ib.1	66.73	77.687	26	26	0	0	0	--	No
AG-337-O16	AG-911-B19	C	B	Ib;Ib.4	Ib;Ib.2	66.73	77.321	26	18	0	0	0	--	No
AG-349-B19	AG-461-A11	C	B	Ib;Ib.4	Ib;Ib.2	66.73	NA	12	24	0	0	0	--	No
AG-430-A09	AG-337-O16	C	C	Ib;Ib.2	Ib;Ib.4	66.73	77.501	11	26	0	0	0	--	No
AG-907-G18	AG-333-P05	C	C	Ib;Ib.4	Ia;Ia.3	66.72	77.438	11	21	0	0	0	--	No
AAA795-M22	AG-447-A19	A	D	Ib;Ib.4	Ia;Ia.3;Ia.3/V (gWID)	66.72	77.693	42	54	0	0	0	--	No
AG-457-M16	AG-907-B22	C	C	Ib;Ib	Ia;Ia.4;Ia.4/II	66.72	77.893	52	26	0	0	0	--	No
AG-447-N21	SAG-MED38	B	A	Ib;Ib.2	Ia;Ia.4;Ia.4/III	66.72	77.696	11	53	0	0	0	--	No
AG-891-M18	AG-898-K21	C	C	Ib;Ib.4	Ib;Ib.1	66.72	77.784	41	36	0	0	0	--	No
AG-457-P20	AG-914-A09	C	C	Ia;Ia.3;Ia.3/VIII	Ib;Ib.4	66.72	77.265	29	25	0	0	0	--	No
AG-457-A07	AG-901-F21	D	A	Ib;Ib.1	Ib;Ib.4	66.72	NA	18	28	0	0	0	--	No
AG-914-M13	AG-912-M23	C	A	Ib;Ib.2	Ib;Ib.4	66.72	77.493	23	47	0	0	0	--	No
AG-907-A13	AG-915-D19	C	A	Ib;Ib	Ia;Ia.3;Ia.3/V (gWID)	66.71	77.314	40	53	0	0	0	--	No
AG-907-G18	AG-447-M19	C	A	Ib;Ib.4	Ia;Ia.3;Ia.3/V (gWID)	66.71	77.995	11	66	0	0	0	--	No
AG-333-O18	AG-911-J21	C	B	Ia;Ia.3;Ia.3/V (gWID)	Ib;Ib	66.71	76.135	14	17	0	0	0	--	No
AG-325-O19	AG-337-C22	C	C	Ia;Ia.3;Ia.3/VII (gMED)	Ib;Ib	66.71	76.841	14	38	0	0	0	--	No
AG-337-M15	AG-910-J05	D	B	Ia;Ia.4	Ib;Ib.1	66.71	77.453	48	27	0	0	0	--	No
AG-908-O05	AG-903-I15	D	D	Ia;Ia.4	Ib;Ib.1	66.71	NA	19	21	0	0	0	--	No
AG-337-O16	AG-914-M13	C	C	Ib;Ib.4	Ib;Ib.2	66.71	77.563	26	23	0	0	0	--	No
AG-893-P07	AG-912-M23	B	A	Ia;Ia.3;Ia.3/V (gWID)	Ib;Ib.4	66.71	77.475	40	47	0	0	0	--	No
AG-896-L16	AG-901-F21	C	A	Ia;Ia.3;Ia.3/V (gWID)	Ib;Ib.4	66.71	NA	16	80	0	0	0	--	No
AG-319-F14	AG-901-I21	C	C	Ia;Ia.3;Ia.3/IV	Ib;Ib.4	66.71	NA	43	24	0	0	0	--	No
AG-359-G22	AG-907-G18	B	C	Ia;Ia.4;Ia.4/III	Ib;Ib.4	66.71	77.878	55	11	0	0	0	--	No
AG-439-C13	AAA288-G21	B	B	Ic;Ic.2	Ic;Ic.1	66.71	77.492	17	21	0	0	0	--	No
AG-910-G21	AG-319-M14	D	D	Ib;Ib	Ia;Ia.3	66.7	77.284	12	29	0	0	0	--	No
AG-898-K21	SAG-MED35	C	A	Ib;Ib.1	Ia;Ia.3;Ia.3/VII (gMED)	66.7	NA	36	38	0	0	0	--	No
AG-894-I05	AG-461-M14	D	B	Ib;Ib	Ia;Ia.3;Ia.3/VII (gMED)	66.7	76.48	33	16	0	0	0	--	No
AG-337-C19	AG-359-I17	C	C	Ib;Ib	Ia;Ia.3;Ia.3/VII (gMED)	66.7	76.817	13	26	0	0	0	--	No
AG-892-L18	AG-461-G03	B	B	Ib;Ib	Ia;Ia.4	66.7	78.128	19	12	0	0	0	--	No
AG-898-K21	SAG-MED43	C	A	Ib;Ib.1	Ia;Ia.4	66.7	77.621	36	19	0	0	0	--	No
AG-333-N19	SAG-MED38	B	A	Ib;Ib.2	Ia;Ia.4;Ia.4/III	66.7	77.856	16	53	0	0	0	--	No
AG-325-O19	AG-907-A13	C	C	Ia;Ia.3;Ia.3/VII (gMED)	Ib;Ib	66.7	77.392	14	40	0	0	0	--	No
AG-390-G11	AG-892-L18	D	B	Ia;Ia.3;Ia.3/VIII	Ib;Ib	66.7	76.894	44	19	0	0	0	--	No
AAA795-C09	AG-426-M22	A	B	Ia;Ia.4	Ib;Ib	66.7	77.484	35	14	0	0	0	--	No
AG-349-B19	AG-910-J05	C	B	Ib;Ib.4	Ib;Ib.1	66.7	76.801	12	22	0	0	0	--	No
AAA795-C09	AG-912-M23	A	A	Ia;Ia.4	Ib;Ib.4	66.7	77.909	35	47	0	0	0	--	No
HTCC1040	AG-907-G18	A	C	Ia;Ia.1	Ib;Ib.4	66.7	77.199	59	11	0	0	0	--	No
AG-360-K10	AG-907-G18	B	C	Ia;Ia.3;Ia.3/V (gWID)	Ib;Ib.4	66.7	77.905	32	11	0	0	0	--	No
AG-337-O16	SAG-MED49	C	C	Ib;Ib.4	Ia;Ia.3;Ia.3/IV	66.69	77.462	26	18	0	0	0	--	No
AAA795-M22	AG-911-D20	A	C	Ib;Ib.4	Ia;Ia.3;Ia.3/VI	66.69	77.535	42	14	0	0	0	--	No
AG-907-E04	AG-457-P20	A	C	Ib;Ib.4	Ia;Ia.3;Ia.3/VIII	66.69	77.372	98	29	0	0	0	--	No
AG-365-G10	SAG-MED43	C	A	Ib;Ib	Ia;Ia.4	66.69	77.434	13	19	0	0	0	--	No
AG-404-J20	HIMB1321	B	A	Ib;Ib	Ia;Ia.4	66.69	76.919	17	40	0	0	0	--	No
SAG-MED20	AG-359-J18	A	C	Ia;Ia.1	Ib;Ib.1	66.69	77.066	53	18	0	0	0	--	No
AG-333-O18	AG-908-E18	C	C	Ia;Ia.3;Ia.3/V (gWID)	Ib;Ib.4	66.69	77.297	14	23	0	0	0	--	No
AG-461-J11	AG-453-K22	B	C	Ia;Ia.3;Ia.3/VII (gMED)	Ib;Ib.4	66.69	77.281	11	10	0	0	0	--	No
AG-430-A09	AG-349-D19	C	A	Ib;Ib.2	Ib;Ib.4	66.69	77.33	11	51	0	0	0	--	No
AG-349-O13	AG-907-G18	A	C	Ia;Ia.4	Ib;Ib.4	66.69	78.099	34	11	0	0	0	--	No
AG-910-M08	AG-345-F21	D	B	IIb	IIa	66.69	76.909	18	14	0	0	0	--	No
AG-909-C08	AG-319-M14	D	D	Ib;Ib	Ia;Ia.3	66.68	77.23	33	29	0	0	0	--	No
AG-470-G22	AG-325-E11	C	B	Ib;Ib.4	Ia;Ia.3;Ia.3/I	66.68	77.129	16	13	0	0	0	--	No
AG-426-L19	AG-915-F17	C	C	Ib;Ib.4	Ia;Ia.3;Ia.3/V (gWID)	66.68	77.932	12	26	0	0	0	--	No
AG-404-J20	AG-447-K11	B	B	Ib;Ib	Ia;Ia.3;Ia.3/VI	66.68	77.154	17	20	0	0	0	--	No
AG-349-B19	AG-914-B03	C	C	Ib;Ib.4	Ia;Ia.3;Ia.3/VI	66.68	NA	12	29	0	0	0	--	No
AG-913-I22	AG-359-I17	C	C	Ib;Ib.4	Ia;Ia.3;Ia.3/VII (gMED)	66.68	77.15	34	26	0	0	0	--	No
AG-333-O18	AG-892-L18	C	B	Ia;Ia.3;Ia.3/V (gWID)	Ib;Ib	66.68	77.079	14	20	0	0	0	--	No
AG-899-B05	AG-461-F03	A	D	Ia;Ia.3;Ia.3/V (gWID)	Ib;Ib	66.68	76.847	60	11	0	0	0	--	No
AG-447-K11	AG-461-F03	B	D	Ia;Ia.3;Ia.3/VI	Ib;Ib	66.68	76.695	20	11	0	0	0	--	No
AG-903-I15	AG-911-K15	D	A	Ib;Ib.1	Ib;Ib	66.68	77.569	21	47	0	0	0	--	No
AG-901-F21	AG-461-A11	A	B	Ib;Ib.4	Ib;Ib.2	66.68	NA	28	25	0	0	0	--	No
AG-915-D19	AG-901-F21	A	A	Ia;Ia.3;Ia.3/V (gWID)	Ib;Ib.4	66.68	77.475	53	28	0	0	0	--	No
AG-898-K21	AG-349-B19	C	C	Ib;Ib.1	Ib;Ib.4	66.68	76.868	36	12	0	0	0	--	No
AG-404-J20	AG-447-D04	B	B	Ib;Ib	Ia;Ia.3;Ia.3/V (gWID)	66.67	76.926	17	32	0	0	0	--	No
AG-365-G10	SAG-MED44	C	B	Ib;Ib	Ia;Ia.3;Ia.3/VII (gMED)	66.67	77.859	13	13	0	0	0	--	No
AG-430-P01	SAG-MED45	C	C	Ib;Ib.4	Ia;Ia.3;Ia.3/VII (gMED)	66.67	77.632	15	18	0	0	0	--	No
AG-901-I21	AG-359-I17	C	C	Ib;Ib.4	Ia;Ia.3;Ia.3/VII (gMED)	66.67	76.829	24	26	0	0	0	--	No
AG-894-I05	HIMB1321	D	A	Ib;Ib	Ia;Ia.4	66.67	76.909	33	40	0	0	0	--	No
AG-915-D19	AG-461-F03	A	D	Ia;Ia.3;Ia.3/V (gWID)	Ib;Ib	66.67	76.511	53	11	0	0	0	--	No
AG-909-G06	AG-422-A05	B	D	Ia;Ia.3;Ia.3/VI	Ib;Ib	66.67	NA	18	19	0	0	0	--	No
AG-907-B22	AG-892-L18	C	B	Ia;Ia.4;Ia.4/II	Ib;Ib	66.67	78.538	26	20	0	0	0	--	No
AG-422-C23	AG-903-I15	B	D	Ia;Ia.4	Ib;Ib.1	66.67	NA	9	21	0	0	0	--	No
SAG-MED09	AG-903-I15	A	D	Ia;Ia.4	Ib;Ib.1	66.67	NA	14	21	0	0	0	--	No
SAG-MED34	AG-907-E04	B	A	Ib;Ib.2	Ib;Ib.4	66.67	77.003	11	98	0	0	0	--	No
AG-414-K04	AG-337-O16	C	C	Ib;Ib.3	Ib;Ib.4	66.67	77.532	28	26	0	0	0	--	No
AG-914-M13	AG-907-G18	C	C	Ib;Ib.2	Ib;Ib.4	66.67	77.874	23	11	0	0	0	--	No
AG-907-G18	HIMB5	C	A	Ib;Ib.4	Ia;Ia.3	66.66	77.855	11	48	0	0	0	--	No
AG-457-M16	AG-333-O18	C	C	Ib;Ib	Ia;Ia.3;Ia.3/V (gWID)	66.66	NA	52	14	0	0	0	--	No
AG-905-M05	AG-333-O18	B	C	Ib;Ib	Ia;Ia.3;Ia.3/V (gWID)	66.66	76.833	25	14	0	0	0	--	No
AG-337-C19	AAA795-C09	C	A	Ib;Ib	Ia;Ia.4	66.66	77.272	13	35	0	0	0	--	No
AG-907-G18	AG-365-P13	C	A	Ib;Ib.4	Ib;Ib.2	66.66	77.636	11	52	0	0	0	--	No
AG-901-F21	AG-439-O04	A	C	Ib;Ib.4	Ia;Ia.3	66.65	77.174	80	13	0	0	0	--	No
AG-901-F21	SAG-MED49	A	C	Ib;Ib.4	Ia;Ia.3;Ia.3/IV	66.65	77.636	80	18	0	0	0	--	No
AG-461-J11	AG-337-C22	B	C	Ia;Ia.3;Ia.3/VII (gMED)	Ib;Ib	66.65	76.762	11	38	0	0	0	--	No
AG-457-P20	AG-893-L13	C	A	Ia;Ia.3;Ia.3/VIII	Ib;Ib	66.65	77.772	29	38	0	0	0	--	No
AG-901-F21	AG-913-E03	A	C	Ib;Ib.4	Ib;Ib.2	66.65	NA	80	20	0	0	0	--	No
AG-349-D19	AG-911-B19	A	B	Ib;Ib.4	Ib;Ib.2	66.65	77.41	51	18	0	0	0	--	No
AG-907-B22	AG-447-N21	C	B	Ia;Ia.4;Ia.4/II	Ib;Ib.2	66.65	77.829	26	21	0	0	0	--	No
AG-319-F14	AG-914-M14	C	C	Ia;Ia.3;Ia.3/IV	Ib;Ib.4	66.65	76.785	43	33	0	0	0	--	No
AG-915-F17	AG-453-K22	C	C	Ia;Ia.3;Ia.3/V (gWID)	Ib;Ib.4	66.65	77.503	26	10	0	0	0	--	No
AG-426-C20	AG-907-G18	C	C	Ib;Ib.1	Ib;Ib.4	66.65	78.036	26	11	0	0	0	--	No
AG-914-M13	AG-470-G22	C	C	Ib;Ib.2	Ib;Ib.4	66.65	NA	23	16	0	0	0	--	No
AG-345-F21	AG-470-O18	B	D	IIa	IIb	66.65	76.992	14	14	0	0	0	--	No
AG-892-L18	AG-319-M14	B	D	Ib;Ib	Ia;Ia.3	66.64	77.349	19	29	0	0	0	--	No
AG-457-M16	AG-325-E11	C	B	Ib;Ib	Ia;Ia.3;Ia.3/I	66.64	NA	52	13	0	0	0	--	No
AG-461-E06	AG-325-E11	D	B	Ib;Ib	Ia;Ia.3;Ia.3/I	66.64	76.41	39	27	0	0	0	--	No
AG-457-M16	AG-899-B05	C	A	Ib;Ib	Ia;Ia.3;Ia.3/V (gWID)	66.64	76.85	52	60	0	0	0	--	No
AG-470-G22	SAG-MED44	C	B	Ib;Ib.4	Ia;Ia.3;Ia.3/VII (gMED)	66.64	77.506	16	13	0	0	0	--	No
AG-901-J10	AG-913-C18	C	C	Ia;Ia.4;Ia.4/III	Ib	66.64	NA	44	12	0	0	0	--	No
AG-360-N15	AG-903-I15	D	D	Ia;Ia.4	Ib;Ib.1	66.64	77.284	17	21	0	0	0	--	No
AG-461-E06	AG-910-J05	D	B	Ib;Ib	Ib;Ib.1	66.64	77.395	39	27	0	0	0	--	No
AG-337-O16	AG-898-J15	C	C	Ib;Ib.4	Ib;Ib.2	66.64	77.242	26	11	0	0	0	--	No
AG-439-L09	AG-349-B19	B	C	Ia;Ia	Ib;Ib.4	66.64	NA	17	12	0	0	0	--	No
AG-430-A09	AG-349-B19	C	C	Ib;Ib.2	Ib;Ib.4	66.64	77.306	11	12	0	0	0	--	No
AG-325-A21	AG-907-G18	A	C	Ia;Ia.3;Ia.3/I	Ib;Ib.4	66.64	77.726	58	11	0	0	0	--	No
AG-891-M18	AG-319-F14	C	C	Ib;Ib.4	Ia;Ia.3;Ia.3/IV	66.63	76.361	41	43	0	0	0	--	No
AG-461-E06	SAG-MED18	D	D	Ib;Ib	Ia;Ia.3;Ia.3/VII (gMED)	66.63	NA	39	28	0	0	0	--	No
AG-892-L18	SAG-MED44	B	B	Ib;Ib	Ia;Ia.3;Ia.3/VII (gMED)	66.63	NA	20	13	0	0	0	--	No
AG-457-M16	AG-359-I17	C	C	Ib;Ib	Ia;Ia.3;Ia.3/VII (gMED)	66.63	77.403	52	26	0	0	0	--	No
AG-905-M05	AG-457-P20	B	C	Ib;Ib	Ia;Ia.3;Ia.3/VIII	66.63	77.7	25	29	0	0	0	--	No
AAA795-M22	AG-422-A09	A	C	Ib;Ib.4	Ia;Ia.4	66.63	77.62	42	21	0	0	0	--	No
AG-907-B22	AG-913-C18	C	C	Ia;Ia.4;Ia.4/II	Ib	66.63	78.13	26	12	0	0	0	--	No
SAG-MED18	AG-360-G06	D	D	Ia;Ia.3;Ia.3/VII (gMED)	Ib;Ib.1	66.63	NA	28	49	0	0	0	--	No
AG-461-E06	AG-426-F23	D	B	Ib;Ib	Ib;Ib.1	66.63	77.593	39	15	0	0	0	--	No
AG-901-F21	AG-360-E10	A	C	Ib;Ib.4	Ib;Ib.1	66.63	NA	80	18	0	0	0	--	No
AG-907-E04	AG-903-I15	A	D	Ib;Ib.4	Ib;Ib.1	66.63	77.944	136	21	0	0	0	--	No
AG-337-C19	SAG-MED23	C	C	Ib;Ib	Ib;Ib.2	66.63	77.09	13	12	0	0	0	--	No
AG-915-F17	AG-912-M23	C	A	Ia;Ia.3;Ia.3/V (gWID)	Ib;Ib.4	66.63	77.132	26	47	0	0	0	--	No
SAG-MED35	AG-453-K22	A	C	Ia;Ia.3;Ia.3/VII (gMED)	Ib;Ib.4	66.63	76.859	38	10	0	0	0	--	No
AG-907-B22	AG-908-E18	C	C	Ia;Ia.4;Ia.4/II	Ib;Ib.4	66.63	77.854	26	23	0	0	0	--	No
AG-910-E21	AG-912-M23	B	A	Ib;Ib.1	Ib;Ib.4	66.63	77.769	28	47	0	0	0	--	No
AG-911-B19	AG-914-A09	B	C	Ib;Ib.2	Ib;Ib.4	66.63	76.938	18	25	0	0	0	--	No
AG-909-C08	NP1	D	A	Ib;Ib	Ia;Ia.1	66.62	76.963	33	68	0	0	0	--	No
AG-903-I15	AG-911-E04	D	A	Ib;Ib.1	Ia;Ia.4;Ia.4/III	66.62	77.363	21	40	0	0	0	--	No
AG-404-L13	SAG-MED38	C	A	Ib;Ib.2	Ia;Ia.4;Ia.4/III	66.62	78.397	20	53	0	0	0	--	No
SAG-MED23	SAG-MED38	C	A	Ib;Ib.2	Ia;Ia.4;Ia.4/III	66.62	78.658	12	53	0	0	0	--	No
AG-390-M19	AG-909-C08	B	D	Ia;Ia.3;Ia.3/VI	Ib;Ib	66.62	76.532	24	33	0	0	0	--	No
AG-904-F15	AG-911-J21	D	B	Ia;Ia.3;Ia.3/VI	Ib;Ib	66.62	77.073	25	41	0	0	0	--	No
SAG-MED35	AG-457-A07	A	D	Ia;Ia.3;Ia.3/VII (gMED)	Ib;Ib.1	66.62	NA	38	18	0	0	0	--	No
AG-907-B22	AG-896-F06	C	A	Ia;Ia.4;Ia.4/II	Ib;Ib.2	66.62	77.368	26	51	0	0	0	--	No
AG-337-O16	AG-414-F21	C	B	Ib;Ib.4	Ib;Ib.2	66.62	77.634	26	19	0	0	0	--	No
AG-365-G10	AG-349-D19	C	A	Ib;Ib	Ib;Ib.4	66.62	77.523	13	51	0	0	0	--	No
AG-903-M09	AG-901-F21	D	A	Ib;Ib.2	Ib;Ib.4	66.62	76.499	65	28	0	0	0	--	No
AG-360-E10	SAG-MED38	C	A	Ib;Ib.1	Ia;Ia.4;Ia.4/III	66.61	NA	18	53	0	0	0	--	No
AG-325-E11	AG-911-J21	B	B	Ia;Ia.3;Ia.3/I	Ib;Ib	66.61	77.438	27	41	0	0	0	--	No
SAG-MED18	AG-910-G21	D	D	Ia;Ia.3;Ia.3/VII (gMED)	Ib;Ib	66.61	NA	28	12	0	0	0	--	No
AG-359-D09	AG-903-I15	D	D	Ia;Ia.4	Ib;Ib.1	66.61	77.066	64	21	0	0	0	--	No
SAG-MED38	AG-898-F23	A	D	Ia;Ia.4;Ia.4/III	Ib;Ib.2	66.61	76.784	53	12	0	0	0	--	No
AG-457-P20	AG-453-K22	C	C	Ia;Ia.3;Ia.3/VIII	Ib;Ib.4	66.61	77.141	29	10	0	0	0	--	No
AG-365-G10	AG-453-L03	C	A	Ib;Ib	Ib;Ib.4	66.61	NA	13	40	0	0	0	--	No
AG-439-C08	SAG-MED05	A	B	IIb	IIa	66.61	77.683	72	21	0	0	0	--	No
AG-894-I05	AG-447-A19	D	D	Ib;Ib	Ia;Ia.3;Ia.3/V (gWID)	66.6	77.143	33	54	0	0	0	--	No
AAA795-M22	AG-915-F17	A	C	Ib;Ib.4	Ia;Ia.3;Ia.3/V (gWID)	66.6	77.28	42	26	0	0	0	--	No
SAG-MED23	SAG-MED45	C	C	Ib;Ib.2	Ia;Ia.3;Ia.3/VII (gMED)	66.6	NA	12	18	0	0	0	--	No
AG-907-B22	AG-911-J21	C	B	Ia;Ia.4;Ia.4/II	Ib;Ib	66.6	78.344	26	17	0	0	0	--	No
AAA795-M22	AG-457-P20	A	C	Ib;Ib.4	Ia;Ia.3;Ia.3/VIII	66.59	77.176	42	29	0	0	0	--	No
AG-891-M18	AG-422-A09	C	C	Ib;Ib.4	Ia;Ia.4	66.59	77.661	41	21	0	0	0	--	No
AG-909-G06	AG-910-G21	B	D	Ia;Ia.3;Ia.3/VI	Ib;Ib	66.59	76.291	18	12	0	0	0	--	No
AG-439-L09	AG-903-I15	B	D	Ia;Ia	Ib;Ib.1	66.59	77.52	22	21	0	0	0	--	No
AG-470-N22	AG-360-E10	C	C	Ia;Ia.4	Ib;Ib.1	66.59	77.884	15	18	0	0	0	--	No
AG-349-D19	AG-360-G06	A	D	Ib;Ib.4	Ib;Ib.1	66.59	76.897	16	49	0	0	0	--	No
AG-907-B22	AG-898-J15	C	C	Ia;Ia.4;Ia.4/II	Ib;Ib.2	66.59	77.544	26	11	0	0	0	--	No
AG-912-P01	AG-911-B19	C	B	Ib;Ib.4	Ib;Ib.2	66.59	77.864	16	18	0	0	0	--	No
AG-430-A09	AG-912-M23	C	A	Ib;Ib.2	Ib;Ib.4	66.59	77.992	11	47	0	0	0	--	No
SAG-MED23	AG-916-F06	C	A	Ib;Ib.2	Ib;Ib.4	66.59	78.543	12	103	0	0	0	--	No
AG-907-G18	HTCC9565	C	A	Ib;Ib.4	Ia;Ia.1	66.58	77.207	11	54	0	0	0	--	No
AG-461-E06	SAG-MED43	D	A	Ib;Ib	Ia;Ia.4	66.58	76.929	39	19	0	0	0	--	No
AG-908-K15	AG-907-A13	C	C	Ia;Ia.3;Ia.3/V (gWID)	Ib;Ib	66.58	77.236	14	40	0	0	0	--	No
AG-904-F15	AG-909-C08	D	D	Ia;Ia.3;Ia.3/VI	Ib;Ib	66.58	76.777	25	33	0	0	0	--	No
HIMB1321	AG-893-P02	A	D	Ia;Ia.4	Ib;Ib	66.58	76.833	40	64	0	0	0	--	No
AAA795-M22	AG-461-A11	A	B	Ib;Ib.4	Ib;Ib.2	66.58	NA	42	25	0	0	0	--	No
AG-439-H11	AAA288-G21	C	B	Ic;Ic.2	Ic;Ic.1	66.58	78.271	13	21	0	0	0	--	No
AG-896-F06	SAG-MED38	A	A	Ib;Ib.2	Ia;Ia.4;Ia.4/III	66.57	78.07	51	53	0	0	0	--	No
AG-453-L03	AG-422-A09	A	C	Ib;Ib.4	Ia;Ia.4	66.57	78.597	40	21	0	0	0	--	No
AG-913-N11	AG-907-A13	C	C	Ia;Ia.3;Ia.3/V (gWID)	Ib;Ib	66.57	77.286	16	40	0	0	0	--	No
AG-904-F15	AG-404-J20	D	B	Ia;Ia.3;Ia.3/VI	Ib;Ib	66.57	76.67	25	17	0	0	0	--	No
AG-349-D19	AG-365-P13	A	A	Ib;Ib.4	Ib;Ib.2	66.57	77.406	16	52	0	0	0	--	No
AG-319-F14	AG-404-O17	C	A	Ia;Ia.3;Ia.3/IV	Ib;Ib.4	66.57	NA	43	90	0	0	0	--	No
AG-898-J15	AG-908-E18	C	C	Ib;Ib.2	Ib;Ib.4	66.57	NA	11	23	0	0	0	--	No
AG-435-N15	AG-907-G18	B	C	Ia;Ia	Ib;Ib.4	66.57	77.384	22	11	0	0	0	--	No
AG-345-F21	AG-430-K22	B	A	IIa	IIb	66.57	77.246	14	37	0	0	0	--	No
AG-907-G18	HTCC1013	C	A	Ib;Ib.4	Ia;Ia.1	66.56	77.459	11	37	0	0	0	--	No
AG-905-M05	AG-461-J11	B	B	Ib;Ib	Ia;Ia.3;Ia.3/VII (gMED)	66.56	76.978	19	10	0	0	0	--	No
AG-898-K21	SAG-MED39	C	A	Ib;Ib.1	Ia;Ia.4	66.56	76.767	36	44	0	0	0	--	No
AG-461-J11	AG-916-A10	B	B	Ia;Ia.3;Ia.3/VII (gMED)	Ib;Ib	66.56	77.204	10	23	0	0	0	--	No
AG-907-B22	AG-404-B06	C	A	Ia;Ia.4;Ia.4/II	Ib;Ib	66.56	77.889	26	41	0	0	0	--	No
AG-914-P09	AG-912-M23	C	A	Ia;Ia.3;Ia.3/V (gWID)	Ib;Ib.4	66.56	77.622	12	47	0	0	0	--	No
AG-901-J10	AG-907-G18	C	C	Ia;Ia.4;Ia.4/III	Ib;Ib.4	66.56	78.324	44	11	0	0	0	--	No
AG-345-F21	AG-439-C08	B	A	IIa	IIb	66.56	77.572	14	72	0	0	0	--	No
AG-435-P07	SAG-MED38	C	A	Ib;Ib	Ia;Ia.4;Ia.4/III	66.55	77.928	12	53	0	0	0	--	No
AG-325-C02	SAG-MED38	C	A	Ib;Ib.1	Ia;Ia.4;Ia.4/III	66.55	NA	13	53	0	0	0	--	No
AG-894-C21	SAG-MED38	B	A	Ib;Ib.1	Ia;Ia.4;Ia.4/III	66.55	77.437	23	53	0	0	0	--	No
AG-349-D19	AG-907-B22	A	C	Ib;Ib.4	Ia;Ia.4;Ia.4/II	66.55	77.614	51	26	0	0	0	--	No
AG-916-B11	AG-903-I15	A	D	Ib;Ib	Ib;Ib.1	66.55	77.631	45	21	0	0	0	--	No
AG-907-G18	HTCC1002	C	A	Ib;Ib.4	Ia;Ia.1	66.54	77.279	11	50	0	0	0	--	No
AG-891-M18	SAG-MED45	C	C	Ib;Ib.4	Ia;Ia.3;Ia.3/VII (gMED)	66.54	77.851	41	18	0	0	0	--	No
AG-899-C17	SAG-MED38	A	A	Ib;Ib.2	Ia;Ia.4;Ia.4/III	66.54	77.515	76	53	0	0	0	--	No
AG-390-P07	AG-337-C22	A	C	Ia;Ia.3	Ib;Ib	66.54	77.051	23	38	0	0	0	--	No
SAG-MED35	AG-426-M22	A	B	Ia;Ia.3;Ia.3/VII (gMED)	Ib;Ib	66.54	76.816	38	14	0	0	0	--	No
AG-365-G10	AG-337-C22	C	C	Ib;Ib	Ib;Ib	66.54	76.928	13	38	0	0	0	--	No
AG-470-G22	AG-911-B19	C	B	Ib;Ib.4	Ib;Ib.2	66.54	NA	16	18	0	0	0	--	No
AG-911-A16	AG-907-G18	B	C	Ib;Ib.1	Ib;Ib.4	66.54	77.357	37	11	0	0	0	--	No
AG-912-P01	AG-333-O18	C	C	Ib;Ib.4	Ia;Ia.3;Ia.3/V (gWID)	66.53	77.83	16	14	0	0	0	--	No
AG-907-B22	AG-360-E10	C	C	Ia;Ia.4;Ia.4/II	Ib;Ib.1	66.53	77.821	26	18	0	0	0	--	No
SAG-MED34	AG-901-F21	B	A	Ib;Ib.2	Ib;Ib.4	66.53	NA	11	80	0	0	0	--	No
AG-414-K04	AG-912-M23	C	A	Ib;Ib.3	Ib;Ib.4	66.53	77.561	28	47	0	0	0	--	No
AG-896-O18	AG-907-G18	B	C	Ia;Ia.3;Ia.3/V (gWID)	Ib;Ib.4	66.53	77.671	48	11	0	0	0	--	No
AG-390-E21	AG-907-G18	C	C	Ia;Ia.4	Ib;Ib.4	66.53	78.128	66	11	0	0	0	--	No
AG-345-F21	AG-430-O13	B	D	IIa	IIb	66.53	77.448	14	12	0	0	0	--	No
AG-337-O16	AG-359-I17	C	C	Ib;Ib.4	Ia;Ia.3;Ia.3/VII (gMED)	66.52	77.542	26	26	0	0	0	--	No
AG-461-E06	HIMB1321	D	A	Ib;Ib	Ia;Ia.4	66.52	76.972	39	40	0	0	0	--	No
AG-319-F14	AG-893-L13	C	A	Ia;Ia.3;Ia.3/IV	Ib;Ib	66.52	77.173	43	38	0	0	0	--	No
AG-319-F14	AG-913-I22	C	C	Ia;Ia.3;Ia.3/IV	Ib;Ib.4	66.52	NA	43	34	0	0	0	--	No
SAG-MED39	AG-349-C06	A	C	Ia;Ia.4	Ib;Ib.4	66.52	77.565	44	25	0	0	0	--	No
AG-910-E21	AG-907-G18	B	C	Ib;Ib.1	Ib;Ib.4	66.52	77.88	28	11	0	0	0	--	No
SAG-MED23	AG-349-C06	C	C	Ib;Ib.2	Ib;Ib.4	66.52	77.676	12	25	0	0	0	--	No
AG-470-O18	AG-461-B21	D	A	IIb	IIa	66.52	77.147	14	23	0	0	0	--	No
AG-345-F21	AG-470-I11	B	D	IIa	IIb	66.52	76.95	14	14	0	0	0	--	No
AG-461-E06	NP1	D	A	Ib;Ib	Ia;Ia.1	66.51	77.183	39	68	0	0	0	--	No
AG-349-B19	AG-439-O04	C	C	Ib;Ib.4	Ia;Ia.3	66.51	76.522	12	13	0	0	0	--	No
AG-337-C19	AG-915-F17	C	C	Ib;Ib	Ia;Ia.3;Ia.3/V (gWID)	66.51	77.175	13	26	0	0	0	--	No
AG-905-M05	AG-422-A09	B	C	Ib;Ib	Ia;Ia.4	66.51	77.424	25	21	0	0	0	--	No
AG-915-K22	AG-907-B22	B	C	Ib;Ib	Ia;Ia.4;Ia.4/II	66.51	77.777	53	26	0	0	0	--	No
AG-439-L09	AG-894-I05	B	D	Ia;Ia	Ib;Ib	66.51	76.717	22	33	0	0	0	--	No
AG-447-P22	AG-903-I15	B	D	Ia;Ia.4	Ib;Ib.1	66.51	77.55	34	21	0	0	0	--	No
AG-426-L19	SAG-MED23	C	C	Ib;Ib.4	Ib;Ib.2	66.51	78.243	12	12	0	0	0	--	No
AG-470-O18	SAG-MED05	D	B	IIb	IIa	66.51	77.073	14	21	0	0	0	--	No
SAG-MED29	AG-414-I06	A	D	IIa	IIb	66.51	76.92	30	14	0	0	0	--	No
AG-915-K22	SAG-MED35	B	A	Ib;Ib	Ia;Ia.3;Ia.3/VII (gMED)	66.5	NA	53	38	0	0	0	--	No
AG-911-A16	AG-907-B22	B	C	Ib;Ib.1	Ia;Ia.4;Ia.4/II	66.5	NA	37	26	0	0	0	--	No
AG-333-O18	AG-907-A13	C	C	Ia;Ia.3;Ia.3/V (gWID)	Ib;Ib	66.5	77.126	14	40	0	0	0	--	No
AG-470-N22	AG-910-J05	C	B	Ia;Ia.4	Ib;Ib.1	66.5	77.736	15	22	0	0	0	--	No
AG-892-C08	AG-896-L15	B	C	Ia;Ia.4	Ib;Ib.1	66.5	77.88	30	41	0	0	0	--	No
AG-892-L18	AG-903-I15	B	D	Ib;Ib	Ib;Ib.1	66.5	77.922	19	21	0	0	0	--	No
AAA795-M22	SAG-MED23	A	C	Ib;Ib.4	Ib;Ib.2	66.5	77.377	42	12	0	0	0	--	No
AG-319-F14	AG-908-E18	C	C	Ia;Ia.3;Ia.3/IV	Ib;Ib.4	66.5	76.324	43	23	0	0	0	--	No
AG-911-B19	AG-349-B19	B	C	Ib;Ib.2	Ib;Ib.4	66.5	NA	18	12	0	0	0	--	No
HTCC1016	AG-907-G18	A	C	Ia;Ia.1	Ib;Ib.4	66.5	77.322	47	11	0	0	0	--	No
AG-896-L15	AG-349-C06	C	C	Ib;Ib.1	Ib;Ib.4	66.5	77.646	41	25	0	0	0	--	No
AG-435-G10	SAG-MED05	A	B	IIb	IIa	66.5	77.731	28	21	0	0	0	--	No
AG-907-G18	AAA795-A20	C	A	Ib;Ib.4	Ia;Ia.3;Ia.3/V (gWID)	66.49	77.512	11	19	0	0	0	--	No
SAG-MED43	AG-360-E10	A	C	Ia;Ia.4	Ib;Ib.1	66.49	77.795	19	18	0	0	0	--	No
AAA795-C09	AG-337-O16	A	C	Ia;Ia.4	Ib;Ib.4	66.49	78.212	35	26	0	0	0	--	No
AG-913-N11	AG-907-G18	C	C	Ia;Ia.3;Ia.3/V (gWID)	Ib;Ib.4	66.49	77.738	16	11	0	0	0	--	No
AAA795-C09	AG-907-G18	A	C	Ia;Ia.4	Ib;Ib.4	66.49	77.799	35	11	0	0	0	--	No
AG-911-B19	AG-349-C06	B	C	Ib;Ib.2	Ib;Ib.4	66.49	77.486	18	25	0	0	0	--	No
AG-390-P07	AG-893-P02	A	D	Ia;Ia.3	Ib;Ib	66.48	76.771	23	64	0	0	0	--	No
AG-913-O21	SAG-MED23	C	C	Ib;Ib.4	Ib;Ib.2	66.48	78.222	25	12	0	0	0	--	No
AG-908-K15	AG-349-B19	C	C	Ia;Ia.3;Ia.3/V (gWID)	Ib;Ib.4	66.48	76.901	14	12	0	0	0	--	No
AG-457-P20	AG-901-F21	C	A	Ia;Ia.3;Ia.3/VIII	Ib;Ib.4	66.48	77.857	29	80	0	0	0	--	No
SAG-MED34	AAA795-M22	B	A	Ib;Ib.2	Ib;Ib.4	66.48	NA	11	42	0	0	0	--	No
AG-901-F21	AG-319-M14	A	D	Ib;Ib.4	Ia;Ia.3	66.47	77.269	28	29	0	0	0	--	No
AG-891-M18	AG-333-O18	C	C	Ib;Ib.4	Ia;Ia.3;Ia.3/V (gWID)	66.47	76.74	41	14	0	0	0	--	No
AG-453-L03	AG-457-P20	A	C	Ib;Ib.4	Ia;Ia.3;Ia.3/VIII	66.47	NA	40	29	0	0	0	--	No
NP1	AG-910-G21	A	D	Ia;Ia.1	Ib;Ib	66.47	76.771	68	12	0	0	0	--	No
AG-325-E11	AG-893-P02	B	D	Ia;Ia.3;Ia.3/I	Ib;Ib	66.47	76.817	27	64	0	0	0	--	No
AG-461-J11	AG-903-I15	B	D	Ia;Ia.3;Ia.3/VII (gMED)	Ib;Ib.1	66.47	77.668	10	21	0	0	0	--	No
AG-911-B19	AG-908-E18	B	C	Ib;Ib.2	Ib;Ib.4	66.47	77.785	18	23	0	0	0	--	No
AG-319-F14	AG-349-C06	C	C	Ia;Ia.3;Ia.3/IV	Ib;Ib.4	66.47	76.647	43	25	0	0	0	--	No
AG-461-B21	AG-430-O13	A	D	IIa	IIb	66.47	NA	23	12	0	0	0	--	No
AG-457-M16	AG-915-F17	C	C	Ib;Ib	Ia;Ia.3;Ia.3/V (gWID)	66.46	77.442	52	26	0	0	0	--	No
AG-319-F14	AG-905-M05	C	B	Ia;Ia.3;Ia.3/IV	Ib;Ib	66.46	77.022	43	25	0	0	0	--	No
AG-907-G18	AG-359-J18	C	C	Ib;Ib.4	Ib;Ib.1	66.46	77.874	11	18	0	0	0	--	No
AG-461-A07	AG-911-B19	A	B	Ia;Ia.4;Ia.4/III	Ib;Ib.2	66.46	77.482	81	18	0	0	0	--	No
AG-333-O18	AG-901-F21	C	A	Ia;Ia.3;Ia.3/V (gWID)	Ib;Ib.4	66.46	77.432	14	80	0	0	0	--	No
AG-422-A09	AG-901-F21	C	A	Ia;Ia.4	Ib;Ib.4	66.46	77.917	21	80	0	0	0	--	No
HTCC1062	AG-907-G18	A	C	Ia;Ia.1	Ib;Ib.4	66.46	77.425	50	11	0	0	0	--	No
AG-457-E16	AG-470-I11	A	D	IIa	IIb	66.46	77.301	10	14	0	0	0	--	No
AG-337-C22	AG-915-D19	C	A	Ib;Ib	Ia;Ia.3;Ia.3/V (gWID)	66.45	76.758	38	53	0	0	0	--	No
AG-435-N04	SAG-MED44	B	B	Ib;Ib	Ia;Ia.3;Ia.3/VII (gMED)	66.45	77.116	26	13	0	0	0	--	No
AG-414-K04	SAG-MED44	C	B	Ib;Ib.3	Ia;Ia.3;Ia.3/VII (gMED)	66.45	77.58	28	13	0	0	0	--	No
AG-337-C22	HIMB1321	C	A	Ib;Ib	Ia;Ia.4	66.45	77.421	38	40	0	0	0	--	No
AG-911-B19	SAG-MED39	B	A	Ib;Ib.2	Ia;Ia.4	66.45	76.868	18	44	0	0	0	--	No
SAG-MED35	AG-439-N15	A	C	Ia;Ia.3;Ia.3/VII (gMED)	Ib;Ib	66.45	NA	38	12	0	0	0	--	No
AG-909-G06	AG-461-E06	B	D	Ia;Ia.3;Ia.3/VI	Ib;Ib	66.45	76.326	18	39	0	0	0	--	No
AG-414-K04	SAG-MED23	C	C	Ib;Ib.3	Ib;Ib.2	66.45	77.522	28	12	0	0	0	--	No
AG-337-O16	AG-461-A11	C	B	Ib;Ib.4	Ib;Ib.2	66.45	NA	26	24	0	0	0	--	No
AG-912-M23	AG-461-A11	A	B	Ib;Ib.4	Ib;Ib.2	66.45	NA	47	24	0	0	0	--	No
AG-461-E06	AG-899-B05	D	A	Ib;Ib	Ia;Ia.3;Ia.3/V (gWID)	66.44	76.573	39	60	0	0	0	--	No
AG-910-G21	AG-915-D19	D	A	Ib;Ib	Ia;Ia.3;Ia.3/V (gWID)	66.44	76.321	12	53	0	0	0	--	No
AG-903-I15	AG-898-F08	D	B	Ib;Ib.1	Ia;Ia.4;Ia.4/I	66.44	NA	21	35	0	0	0	--	No
AG-913-E03	SAG-MED38	C	A	Ib;Ib.2	Ia;Ia.4;Ia.4/III	66.44	77.897	20	53	0	0	0	--	No
SAG-MED35	AG-333-N06	A	B	Ia;Ia.3;Ia.3/VII (gMED)	Ib	66.44	76.841	38	32	0	0	0	--	No
AG-404-C04	AG-457-I17	B	B	Ia;Ia	Ia;Ia	66.43	77.915	34	44	0	0	0	--	No
AG-333-N06	AG-907-B22	B	C	Ib	Ia;Ia.4;Ia.4/II	66.43	77.219	32	26	0	0	0	--	No
AG-909-C08	HIMB1321	D	A	Ib;Ib	Ia;Ia.4	66.43	76.851	33	40	0	0	0	--	No
AG-390-M19	AG-910-G21	B	D	Ia;Ia.3;Ia.3/VI	Ib;Ib	66.43	76.606	24	12	0	0	0	--	No
AG-891-M18	SAG-MED23	C	C	Ib;Ib.4	Ib;Ib.2	66.43	78.111	41	12	0	0	0	--	No
SAG-MED20	AG-349-C06	A	C	Ia;Ia.1	Ib;Ib.4	66.43	77.233	53	25	0	0	0	--	No
AG-404-J20	AG-909-G06	B	B	Ib;Ib	Ia;Ia.3;Ia.3/VI	66.42	76.394	17	18	0	0	0	--	No
AG-461-E06	AG-461-J11	D	B	Ib;Ib	Ia;Ia.3;Ia.3/VII (gMED)	66.42	NA	39	10	0	0	0	--	No
AAA795-M22	AG-359-I17	A	C	Ib;Ib.4	Ia;Ia.3;Ia.3/VII (gMED)	66.42	76.905	42	26	0	0	0	--	No
AG-319-F14	AG-457-M16	C	C	Ia;Ia.3;Ia.3/IV	Ib;Ib	66.42	NA	43	52	0	0	0	--	No
AG-470-N22	AG-337-C22	C	C	Ia;Ia.4	Ib;Ib	66.42	77.271	15	38	0	0	0	--	No
SAG-MED20	AG-457-A07	A	D	Ia;Ia.1	Ib;Ib.1	66.42	NA	53	18	0	0	0	--	No
AG-912-M23	AG-360-E10	A	C	Ib;Ib.4	Ib;Ib.1	66.42	77.804	47	18	0	0	0	--	No
AG-907-B22	AG-899-G20	C	B	Ia;Ia.4;Ia.4/II	Ib;Ib.2	66.42	NA	26	13	0	0	0	--	No
AG-359-J18	AG-912-M23	C	A	Ib;Ib.1	Ib;Ib.4	66.42	77.435	18	47	0	0	0	--	No
AG-470-N22	AG-907-A13	C	C	Ia;Ia.4	Ib;Ib	66.41	77.693	15	40	0	0	0	--	No
AG-345-F21	AG-435-G10	B	A	IIa	IIb	66.41	77.352	14	28	0	0	0	--	No
AG-892-L18	AG-325-E11	B	B	Ib;Ib	Ia;Ia.3;Ia.3/I	66.4	NA	19	27	0	0	0	--	No
AG-337-C19	AG-908-K15	C	C	Ib;Ib	Ia;Ia.3;Ia.3/V (gWID)	66.4	76.764	13	14	0	0	0	--	No
AG-426-L19	AG-457-P20	C	C	Ib;Ib.4	Ia;Ia.3;Ia.3/VIII	66.4	NA	12	29	0	0	0	--	No
AG-896-I04	AG-910-E03	D	A	Ib;Ib.2	Ia;Ia.4;Ia.4/III	66.4	NA	17	63	0	0	0	--	No
AG-915-D19	AG-893-P02	A	D	Ia;Ia.3;Ia.3/V (gWID)	Ib;Ib	66.4	76.48	53	64	0	0	0	--	No
AG-439-L09	AG-901-F21	B	A	Ia;Ia	Ib;Ib.4	66.4	78.364	22	28	0	0	0	--	No
SAG-MED34	AG-470-G22	B	C	Ib;Ib.2	Ib;Ib.4	66.4	NA	11	16	0	0	0	--	No
AG-447-A19	AG-461-F03	D	D	Ia;Ia.3;Ia.3/V (gWID)	Ib;Ib	66.39	76.98	54	11	0	0	0	--	No
AG-422-A09	AG-893-L13	C	A	Ia;Ia.4	Ib;Ib	66.39	77.831	21	38	0	0	0	--	No
SAG-MED35	AG-360-G06	A	D	Ia;Ia.3;Ia.3/VII (gMED)	Ib;Ib.1	66.39	76.735	38	49	0	0	0	--	No
AG-907-G18	AG-359-N17	C	A	Ib;Ib.4	Ib;Ib.1	66.39	77.421	11	57	0	0	0	--	No
AG-915-F17	AG-901-F21	C	A	Ia;Ia.3;Ia.3/V (gWID)	Ib;Ib.4	66.39	77.534	26	80	0	0	0	--	No
SAG-MED35	AG-349-B19	A	C	Ia;Ia.3;Ia.3/VII (gMED)	Ib;Ib.4	66.39	NA	38	12	0	0	0	--	No
AG-911-B19	AG-912-M23	B	A	Ib;Ib.2	Ib;Ib.4	66.39	77.69	18	47	0	0	0	--	No
AG-461-J11	AG-907-G18	B	C	Ia;Ia.3;Ia.3/VII (gMED)	Ib;Ib.4	66.39	77.218	11	11	0	0	0	--	No
SAG-MED39	AG-907-G18	A	C	Ia;Ia.4	Ib;Ib.4	66.39	77.751	44	11	0	0	0	--	No
AAA795-L23	AG-414-M23	D	B	Ia;Ia.4	Ib;Ib.3	66.38	76.968	22	11	0	0	0	--	No
AG-898-K21	AG-901-F21	C	A	Ib;Ib.1	Ib;Ib.4	66.38	77.529	36	80	0	0	0	--	No
AG-430-O13	AG-325-J13	D	A	IIb	IIa	66.38	77.256	12	27	0	0	0	--	No
AG-907-G18	SAG-MED49	C	C	Ib;Ib.4	Ia;Ia.3;Ia.3/IV	66.37	77.127	11	18	0	0	0	--	No
AG-337-O16	AG-908-K15	C	C	Ib;Ib.4	Ia;Ia.3;Ia.3/V (gWID)	66.37	77.977	26	14	0	0	0	--	No
AG-903-I15	SAG-MED38	D	A	Ib;Ib.1	Ia;Ia.4;Ia.4/III	66.37	77.486	21	53	0	0	0	--	No
AG-915-K07	AG-907-B22	B	C	Ib;Ib.2	Ia;Ia.4;Ia.4/II	66.37	77.085	11	26	0	0	0	--	No
AG-319-F14	AG-911-J21	C	B	Ia;Ia.3;Ia.3/IV	Ib;Ib	66.37	NA	43	17	0	0	0	--	No
SAG-MED20	AG-896-I04	A	D	Ia;Ia.1	Ib;Ib.2	66.37	76.897	53	17	0	0	0	--	No
AG-333-O18	AG-453-K22	C	C	Ia;Ia.3;Ia.3/V (gWID)	Ib;Ib.4	66.37	77.369	14	10	0	0	0	--	No
AG-897-E16	AG-901-F21	B	A	Ib;Ib.2	Ib;Ib.4	66.37	NA	23	80	0	0	0	--	No
NP1	AG-907-G18	A	C	Ia;Ia.1	Ib;Ib.4	66.37	77.253	68	11	0	0	0	--	No
HTCC9022	AG-907-G18	A	C	Ia;Ia.3;Ia.3/IV	Ib;Ib.4	66.37	77.27	33	11	0	0	0	--	No
AG-457-P20	AG-349-C06	C	C	Ia;Ia.3;Ia.3/VIII	Ib;Ib.4	66.37	NA	29	25	0	0	0	--	No
AG-333-A19	AG-907-G18	A	C	Ia;Ia.4	Ib;Ib.4	66.37	78.186	19	11	0	0	0	--	No
AG-461-E06	AG-447-D04	D	B	Ib;Ib	Ia;Ia.3;Ia.3/V (gWID)	66.36	76.823	39	32	0	0	0	--	No
HIMB1321	AG-910-G21	A	D	Ia;Ia.4	Ib;Ib	66.36	76.862	40	12	0	0	0	--	No
AG-457-M16	AG-470-N22	C	C	Ib;Ib	Ia;Ia.4	66.35	77.541	52	15	0	0	0	--	No
AG-457-P20	AG-337-C22	C	C	Ia;Ia.3;Ia.3/VIII	Ib;Ib	66.35	76.803	29	38	0	0	0	--	No
SAG-MED09	AG-910-G21	A	D	Ia;Ia.4	Ib;Ib	66.35	76.959	14	12	0	0	0	--	No
AG-891-M18	AG-461-J11	C	B	Ib;Ib.4	Ia;Ia.3;Ia.3/VII (gMED)	66.34	NA	41	11	0	0	0	--	No
AG-422-A09	AG-426-M22	C	B	Ia;Ia.4	Ib;Ib	66.34	77.611	21	14	0	0	0	--	No
AG-903-I15	AG-912-B10	D	D	Ib;Ib.1	Ib;Ib	66.34	77.265	21	22	0	0	0	--	No
AG-349-B19	AG-896-L15	C	C	Ib;Ib.4	Ib;Ib.1	66.34	NA	12	41	0	0	0	--	No
AG-907-B22	AG-892-G22	C	B	Ia;Ia.4;Ia.4/II	Ib;Ib.2	66.34	77.48	26	35	0	0	0	--	No
AG-333-O18	AG-426-L19	C	C	Ia;Ia.3;Ia.3/V (gWID)	Ib;Ib.4	66.34	77.169	14	12	0	0	0	--	No
AG-345-F21	AG-426-I15	B	A	IIa	IIb	66.34	77.34	14	42	0	0	0	--	No
AG-345-F21	AG-430-F03	B	B	IIa	IIb	66.34	77.375	14	22	0	0	0	--	No
AG-422-A09	AG-892-L18	C	B	Ia;Ia.4	Ib;Ib	66.33	78.264	21	20	0	0	0	--	No
AG-470-O18	AG-325-J13	D	A	IIb	IIa	66.33	76.734	14	27	0	0	0	--	No
AG-461-E06	AG-447-A19	D	D	Ib;Ib	Ia;Ia.3;Ia.3/V (gWID)	66.32	76.755	39	54	0	0	0	--	No
AG-896-I04	AG-901-N23	D	B	Ib;Ib.2	Ia;Ia.4	66.32	NA	17	18	0	0	0	--	No
AG-390-P07	AG-910-G21	A	D	Ia;Ia.3	Ib;Ib	66.32	77.006	23	12	0	0	0	--	No
AG-319-F14	AG-337-C19	C	C	Ia;Ia.3;Ia.3/IV	Ib;Ib	66.32	76.907	43	13	0	0	0	--	No
AG-903-I15	AG-893-P02	D	D	Ib;Ib.1	Ib;Ib	66.32	77.417	21	64	0	0	0	--	No
AG-900-B23	AG-903-I15	D	D	Ia;Ia.4	Ib;Ib.1	66.32	77.277	11	21	0	0	0	--	No
AG-461-E06	AG-360-G06	D	D	Ib;Ib	Ib;Ib.1	66.32	NA	39	49	0	0	0	--	No
AG-907-B22	AG-897-E16	C	B	Ia;Ia.4;Ia.4/II	Ib;Ib.2	66.32	76.79	26	23	0	0	0	--	No
AG-390-E21	AG-337-O16	C	C	Ia;Ia.4	Ib;Ib.4	66.31	77.751	66	26	0	0	0	--	No
AG-345-F21	AG-430-I06	B	B	IIa	IIb	66.31	77.038	14	19	0	0	0	--	No
AG-349-B19	AG-365-P13	C	A	Ib;Ib.4	Ib;Ib.2	66.3	76.934	12	52	0	0	0	--	No
AG-911-B19	AG-907-E04	B	A	Ib;Ib.2	Ib;Ib.4	66.3	77.707	18	98	0	0	0	--	No
AG-907-G18	AG-461-M14	C	B	Ib;Ib.4	Ia;Ia.3;Ia.3/VII (gMED)	66.29	77.731	11	27	0	0	0	--	No
AG-907-B22	AG-365-E14	C	B	Ia;Ia.4;Ia.4/II	Ib;Ib	66.29	NA	26	12	0	0	0	--	No
AAA795-M22	AG-903-I15	A	D	Ib;Ib.4	Ib;Ib.1	66.29	NA	42	21	0	0	0	--	No
SAG-MED23	AG-908-E18	C	C	Ib;Ib.2	Ib;Ib.4	66.29	78.294	12	23	0	0	0	--	No
AG-337-O16	AAA795-A20	C	A	Ib;Ib.4	Ia;Ia.3;Ia.3/V (gWID)	66.28	77.36	26	19	0	0	0	--	No
AG-915-F17	AG-908-E18	C	C	Ia;Ia.3;Ia.3/V (gWID)	Ib;Ib.4	66.28	77.409	26	23	0	0	0	--	No
SAG-MED35	AG-907-G18	A	C	Ia;Ia.3;Ia.3/VII (gMED)	Ib;Ib.4	66.28	76.907	38	11	0	0	0	--	No
AG-337-C19	AG-333-O18	C	C	Ib;Ib	Ia;Ia.3;Ia.3/V (gWID)	66.27	76.773	13	14	0	0	0	--	No
AG-914-M14	AG-903-I15	C	D	Ib;Ib.4	Ib;Ib.1	66.27	77.666	77	21	0	0	0	--	No
AG-457-P20	AG-349-B19	C	C	Ia;Ia.3;Ia.3/VIII	Ib;Ib.4	66.27	75.957	29	12	0	0	0	--	No
AG-457-L02	AG-907-G18	A	C	Ia;Ia.4	Ib;Ib.4	66.27	78.38	25	11	0	0	0	--	No
AG-894-I05	AG-319-M14	D	D	Ib;Ib	Ia;Ia.3	66.26	77.494	33	29	0	0	0	--	No
AG-907-G18	AG-325-E11	C	B	Ib;Ib.4	Ia;Ia.3;Ia.3/I	66.26	77.84	11	13	0	0	0	--	No
AG-912-M23	AG-899-G20	A	B	Ib;Ib.4	Ib;Ib.2	66.26	NA	47	13	0	0	0	--	No
AG-908-K15	AG-912-M23	C	A	Ia;Ia.3;Ia.3/V (gWID)	Ib;Ib.4	66.26	77.733	14	47	0	0	0	--	No
AG-337-C19	AG-461-J11	C	B	Ib;Ib	Ia;Ia.3;Ia.3/VII (gMED)	66.25	76.85	13	11	0	0	0	--	No
AG-333-O18	AG-907-G18	C	C	Ia;Ia.3;Ia.3/V (gWID)	Ib;Ib.4	66.25	76.779	14	11	0	0	0	--	No
SAG-MED44	AG-360-E10	B	C	Ia;Ia.3;Ia.3/VII (gMED)	Ib;Ib.1	66.24	77.527	13	18	0	0	0	--	No
AAA795-M22	AG-911-B19	A	B	Ib;Ib.4	Ib;Ib.2	66.24	77.532	42	18	0	0	0	--	No
AG-910-M23	AG-912-M23	B	A	Ib;Ib.1	Ib;Ib.4	66.24	77.196	21	47	0	0	0	--	No
AG-457-M16	AG-461-J11	C	B	Ib;Ib	Ia;Ia.3;Ia.3/VII (gMED)	66.22	NA	52	11	0	0	0	--	No
AG-337-C19	AG-422-A09	C	C	Ib;Ib	Ia;Ia.4	66.22	77.318	13	21	0	0	0	--	No
AG-447-D04	AG-893-P02	B	D	Ia;Ia.3;Ia.3/V (gWID)	Ib;Ib	66.22	76.493	32	64	0	0	0	--	No
SAG-MED23	AG-911-J21	C	B	Ib;Ib.2	Ib;Ib	66.22	77.514	12	17	0	0	0	--	No
AG-319-F14	AG-349-B19	C	C	Ia;Ia.3;Ia.3/IV	Ib;Ib.4	66.22	NA	43	12	0	0	0	--	No
HTCC8051	AG-907-G18	A	C	Ia;Ia.3;Ia.3/IV	Ib;Ib.4	66.22	76.946	48	11	0	0	0	--	No
AAA288-G21	AG-439-E07	B	C	Ic;Ic.1	Ic;Ic.2	66.22	78.343	21	39	0	0	0	--	No
AG-360-G06	SAG-MED38	D	A	Ib;Ib.1	Ia;Ia.4;Ia.4/III	66.21	76.521	49	53	0	0	0	--	No
AG-337-O16	AG-901-J10	C	C	Ib;Ib.4	Ia;Ia.4;Ia.4/III	66.21	NA	26	44	0	0	0	--	No
SAG-MED35	AG-414-M23	A	B	Ia;Ia.3;Ia.3/VII (gMED)	Ib;Ib.3	66.21	76.788	38	11	0	0	0	--	No
SAG-MED20	AG-430-P01	A	C	Ia;Ia.1	Ib;Ib.4	66.21	NA	53	15	0	0	0	--	No
AG-345-F21	AG-439-O05	B	D	IIa	IIb	66.21	77.298	14	26	0	0	0	--	No
AG-414-F21	SAG-MED38	B	A	Ib;Ib.2	Ia;Ia.4;Ia.4/III	66.2	77.206	19	53	0	0	0	--	No
AG-457-P20	AG-911-J21	C	B	Ia;Ia.3;Ia.3/VIII	Ib;Ib	66.2	NA	29	17	0	0	0	--	No
AG-365-G10	AG-901-F21	C	A	Ib;Ib	Ib;Ib.4	66.2	77.144	13	80	0	0	0	--	No
AG-337-C09	SAG-MED38	B	A	Ib;Ib.2	Ia;Ia.4;Ia.4/III	66.19	77.289	10	53	0	0	0	--	No
AG-900-O06	SAG-MED38	C	A	Ib;Ib.2	Ia;Ia.4;Ia.4/III	66.19	77.824	14	53	0	0	0	--	No
AG-333-O18	AG-337-C22	C	C	Ia;Ia.3;Ia.3/V (gWID)	Ib;Ib	66.19	76.847	14	38	0	0	0	--	No
AG-461-J11	AG-426-M22	B	B	Ia;Ia.3;Ia.3/VII (gMED)	Ib;Ib	66.19	77.34	11	14	0	0	0	--	No
AG-337-O16	AG-910-J05	C	B	Ib;Ib.4	Ib;Ib.1	66.19	NA	26	22	0	0	0	--	No
AG-333-O18	AG-912-M23	C	A	Ia;Ia.3;Ia.3/V (gWID)	Ib;Ib.4	66.19	NA	14	47	0	0	0	--	No
AG-360-G06	AG-901-F21	D	A	Ib;Ib.1	Ib;Ib.4	66.19	NA	49	28	0	0	0	--	No
AG-337-O16	AG-333-O18	C	C	Ib;Ib.4	Ia;Ia.3;Ia.3/V (gWID)	66.18	77.391	26	14	0	0	0	--	No
AG-337-C22	AG-422-A09	C	C	Ib;Ib	Ia;Ia.4	66.18	76.617	38	21	0	0	0	--	No
SAG-MED34	AG-908-E18	B	C	Ib;Ib.2	Ib;Ib.4	66.18	77.325	11	23	0	0	0	--	No
SAG-MED23	AG-453-K22	C	C	Ib;Ib.2	Ib;Ib.4	66.18	78.161	12	10	0	0	0	--	No
AG-422-B23	AG-345-F21	A	B	IIb	IIa	66.18	77.581	33	14	0	0	0	--	No
AG-898-C14	AG-907-B22	B	C	Ib;Ib.2	Ia;Ia.4;Ia.4/II	66.17	76.955	38	26	0	0	0	--	No
AG-457-P20	AG-914-M14	C	C	Ia;Ia.3;Ia.3/VIII	Ib;Ib.4	66.17	77.749	29	33	0	0	0	--	No
AG-333-I10	AG-911-B19	B	B	Ia;Ia.4;Ia.4/III	Ib;Ib.2	66.16	NA	33	18	0	0	0	--	No
AG-319-F14	AG-453-K22	C	C	Ia;Ia.3;Ia.3/IV	Ib;Ib.4	66.16	76.409	43	10	0	0	0	--	No
AG-319-F14	AG-907-G18	C	C	Ia;Ia.3;Ia.3/IV	Ib;Ib.4	66.16	76.698	43	11	0	0	0	--	No
AG-313-A04	AG-430-K22	C	A	IIa	IIb	66.16	77.112	29	37	0	0	0	--	No
AG-337-O16	AG-360-E10	C	C	Ib;Ib.4	Ib;Ib.1	66.15	78	26	18	0	0	0	--	No
AG-319-F14	AG-426-L19	C	C	Ia;Ia.3;Ia.3/IV	Ib;Ib.4	66.14	NA	43	12	0	0	0	--	No
AG-333-O18	AG-349-C06	C	C	Ia;Ia.3;Ia.3/V (gWID)	Ib;Ib.4	66.14	77.377	14	25	0	0	0	--	No
AG-365-G10	AG-457-I17	C	B	Ib;Ib	Ia;Ia	66.13	77.692	13	44	0	0	0	--	No
AG-435-N04	SAG-MED35	B	A	Ib;Ib	Ia;Ia.3;Ia.3/VII (gMED)	66.13	NA	26	38	0	0	0	--	No
AG-914-M13	AG-907-B22	C	C	Ib;Ib.2	Ia;Ia.4;Ia.4/II	66.13	76.818	23	26	0	0	0	--	No
AG-319-F14	AG-426-M22	C	B	Ia;Ia.3;Ia.3/IV	Ib;Ib	66.13	76.875	43	14	0	0	0	--	No
SAG-MED20	AG-453-K22	A	C	Ia;Ia.1	Ib;Ib.4	66.13	76.675	53	10	0	0	0	--	No
AG-898-J15	SAG-MED38	C	A	Ib;Ib.2	Ia;Ia.4;Ia.4/III	66.12	NA	11	53	0	0	0	--	No
AG-461-J11	AG-461-F03	B	D	Ia;Ia.3;Ia.3/VII (gMED)	Ib;Ib	66.12	NA	10	11	0	0	0	--	No
AG-461-J11	AG-899-M19	B	B	Ia;Ia.3;Ia.3/VII (gMED)	Ib;Ib	66.12	77.288	10	36	0	0	0	--	No
AG-896-I04	AG-901-F21	D	A	Ib;Ib.2	Ib;Ib.4	66.12	NA	17	28	0	0	0	--	No
AG-901-F21	SAG-MED45	A	C	Ib;Ib.4	Ia;Ia.3;Ia.3/VII (gMED)	66.11	78.63	80	18	0	0	0	--	No
AG-915-F17	AG-337-C22	C	C	Ia;Ia.3;Ia.3/V (gWID)	Ib;Ib	66.11	77.149	26	38	0	0	0	--	No
AG-909-G06	AG-461-F03	B	D	Ia;Ia.3;Ia.3/VI	Ib;Ib	66.11	NA	18	11	0	0	0	--	No
AG-911-B19	AG-457-L02	B	A	Ib;Ib.2	Ia;Ia.4	66.1	77.243	18	25	0	0	0	--	No
AG-907-B22	AG-910-J05	C	B	Ia;Ia.4;Ia.4/II	Ib;Ib.1	66.1	77.425	26	22	0	0	0	--	No
SAG-MED39	AG-903-I15	A	D	Ia;Ia.4	Ib;Ib.1	66.1	NA	44	21	0	0	0	--	No
AG-319-F14	AG-349-D19	C	A	Ia;Ia.3;Ia.3/IV	Ib;Ib.4	66.1	77.328	43	51	0	0	0	--	No
SAG-MED34	AG-912-M23	B	A	Ib;Ib.2	Ib;Ib.4	66.1	NA	11	47	0	0	0	--	No
AG-422-A03	AG-907-G18	B	C	Ia;Ia.3;Ia.3/VII (gMED)	Ib;Ib.4	66.1	77.199	27	11	0	0	0	--	No
AG-912-P01	SAG-MED23	C	C	Ib;Ib.4	Ib;Ib.2	66.09	77.971	16	12	0	0	0	--	No
AG-430-A09	AG-907-G18	C	C	Ib;Ib.2	Ib;Ib.4	66.09	77.708	11	11	0	0	0	--	No
AG-337-O16	SAG-MED35	C	A	Ib;Ib.4	Ia;Ia.3;Ia.3/VII (gMED)	66.08	NA	26	38	0	0	0	--	No
AG-914-B03	AG-912-M23	C	A	Ia;Ia.3;Ia.3/VI	Ib;Ib.4	66.08	78.043	29	47	0	0	0	--	No
AG-319-F14	AG-912-P01	C	C	Ia;Ia.3;Ia.3/IV	Ib;Ib.4	66.08	76.874	43	16	0	0	0	--	No
SAG-MED34	AG-907-G18	B	C	Ib;Ib.2	Ib;Ib.4	66.08	NA	11	11	0	0	0	--	No
AG-457-I17	AG-410-D23	B	C	Ia;Ia	Ia;Ia	66.07	78.682	44	16	0	0	0	--	No
AG-915-K22	SAG-MED38	B	A	Ib;Ib	Ia;Ia.4;Ia.4/III	66.07	77.964	53	53	0	0	0	--	No
AG-464-L20	AG-422-N22	C	B	Ic;Ic.2	Ib;Ib	66.07	77.746	17	19	0	0	0	--	No
AG-453-L03	AG-903-I15	A	D	Ib;Ib.4	Ib;Ib.1	66.07	NA	52	21	0	0	0	--	No
AG-337-O16	AG-457-J09	C	C	Ib;Ib.4	Ib;Ib.2	66.07	NA	26	29	0	0	0	--	No
AG-422-A09	AG-907-G18	C	C	Ia;Ia.4	Ib;Ib.4	66.07	78.102	21	11	0	0	0	--	No
AG-901-F21	AG-903-I15	A	D	Ib;Ib.4	Ib;Ib.1	66.06	NA	28	21	0	0	0	--	No
AAA795-M22	AG-360-E10	A	C	Ib;Ib.4	Ib;Ib.1	66.05	NA	42	18	0	0	0	--	No
AG-907-B22	SAG-MED23	C	C	Ia;Ia.4;Ia.4/II	Ib;Ib.2	66.05	NA	26	12	0	0	0	--	No
SAG-MED20	AG-349-B19	A	C	Ia;Ia.1	Ib;Ib.4	66.05	76.553	53	12	0	0	0	--	No
AG-365-G10	AG-349-B19	C	C	Ib;Ib	Ib;Ib.4	66.05	77.043	13	12	0	0	0	--	No
AG-430-O13	SAG-MED28	D	A	IIb	IIa	66.05	77.954	12	39	0	0	0	--	No
AG-470-G22	AG-907-B22	C	C	Ib;Ib.4	Ia;Ia.4;Ia.4/II	66.04	NA	16	26	0	0	0	--	No
AG-913-E03	AG-912-M23	C	A	Ib;Ib.2	Ib;Ib.4	66.04	NA	20	47	0	0	0	--	No
SAG-MED23	AG-912-M23	C	A	Ib;Ib.2	Ib;Ib.4	66.04	77.416	12	47	0	0	0	--	No
AG-457-A07	SAG-MED43	D	A	Ib;Ib.1	Ia;Ia.4	66.03	NA	18	19	0	0	0	--	No
AG-470-G22	SAG-MED23	C	C	Ib;Ib.4	Ib;Ib.2	66.03	NA	16	12	0	0	0	--	No
SAG-MED35	AG-912-M23	A	A	Ia;Ia.3;Ia.3/VII (gMED)	Ib;Ib.4	66.03	NA	38	47	0	0	0	--	No
AG-414-M23	SAG-MED38	B	A	Ib;Ib.3	Ia;Ia.4;Ia.4/III	66.02	77.65	11	53	0	0	0	--	No
AG-426-C20	AG-907-B22	C	C	Ib;Ib.1	Ia;Ia.4;Ia.4/II	66.01	77.333	26	26	0	0	0	--	No
AG-337-O16	SAG-MED23	C	C	Ib;Ib.4	Ib;Ib.2	66.01	77.918	26	12	0	0	0	--	No
AG-349-D19	SAG-MED23	A	C	Ib;Ib.4	Ib;Ib.2	66.01	NA	51	12	0	0	0	--	No
AG-907-B22	AG-913-E03	C	C	Ia;Ia.4;Ia.4/II	Ib;Ib.2	66	NA	26	20	0	0	0	--	No
AG-404-B06	AG-903-I15	A	D	Ib;Ib	Ib;Ib.1	65.99	77.697	41	21	0	0	0	--	No
AG-909-C08	AG-325-E11	D	B	Ib;Ib	Ia;Ia.3;Ia.3/I	65.96	76.75	33	27	0	0	0	--	No
AG-903-I15	AG-453-D07	D	B	Ib;Ib.1	Ia;Ia.4	65.96	77.727	21	13	0	0	0	--	No
AG-422-A09	AG-916-A10	C	B	Ia;Ia.4	Ib;Ib	65.96	77.724	21	16	0	0	0	--	No
AG-439-L09	AG-457-I17	B	B	Ia;Ia	Ia;Ia	65.95	77.728	17	44	0	0	0	--	No
AG-907-G18	SAG-MED38	C	A	Ib;Ib.4	Ia;Ia.4;Ia.4/III	65.95	77.378	11	53	0	0	0	--	No
AG-337-C22	SAG-MED23	C	C	Ib;Ib	Ib;Ib.2	65.95	NA	38	12	0	0	0	--	No
AG-913-C18	SAG-MED38	C	A	Ib	Ia;Ia.4;Ia.4/III	65.94	NA	12	53	0	0	0	--	No
AG-895-E17	SAG-MED38	D	A	Ib;Ib.2	Ia;Ia.4;Ia.4/III	65.94	NA	33	53	0	0	0	--	No
AG-414-K04	SAG-MED38	C	A	Ib;Ib.3	Ia;Ia.4;Ia.4/III	65.94	77.447	28	53	0	0	0	--	No
SAG-MED35	AG-913-C18	A	C	Ia;Ia.3;Ia.3/VII (gMED)	Ib	65.94	NA	38	12	0	0	0	--	No
AG-457-J09	AG-349-B19	C	C	Ib;Ib.2	Ib;Ib.4	65.93	NA	29	12	0	0	0	--	No
AG-898-P10	SAG-MED38	D	A	Ib;Ib.2	Ia;Ia.4;Ia.4/III	65.92	77.295	36	53	0	0	0	--	No
SAG-MED20	AG-908-E18	A	C	Ia;Ia.1	Ib;Ib.4	65.92	77.067	53	23	0	0	0	--	No
AG-898-C14	SAG-MED38	B	A	Ib;Ib.2	Ia;Ia.4;Ia.4/III	65.91	NA	17	53	0	0	0	--	No
AG-909-E18	SAG-MED38	C	A	Ib;Ib.2	Ia;Ia.4;Ia.4/III	65.91	NA	12	53	0	0	0	--	No
AAA795-L23	AG-903-I15	D	D	Ia;Ia.4	Ib;Ib.1	65.91	NA	22	21	0	0	0	--	No
AG-901-I21	AG-903-I15	C	D	Ib;Ib.4	Ib;Ib.1	65.9	78.248	100	21	0	0	0	--	No
AG-319-F14	AG-901-F21	C	A	Ia;Ia.3;Ia.3/IV	Ib;Ib.4	65.9	NA	43	80	0	0	0	--	No
AG-404-C04	AAA288-G21	B	B	Ia;Ia	Ic;Ic.1	65.9	77.52	34	21	0	0	0	--	No
AG-912-F15	SAG-MED45	A	C	Ib;Ib.5	Ia;Ia.3;Ia.3/VII (gMED)	65.89	77.973	43	18	0	0	0	--	No
AG-911-B19	AG-901-F21	B	A	Ib;Ib.2	Ib;Ib.4	65.89	77.731	18	80	0	0	0	--	No
AG-345-F21	AG-918-M20	B	A	IIa	IIb	65.89	77.112	14	49	0	0	0	--	No
AG-390-P07	AG-907-G18	A	C	Ia;Ia.3	Ib;Ib.4	65.88	77.288	23	11	0	0	0	--	No
AG-430-K07	AG-903-I15	A	D	Ia;Ia	Ib;Ib.1	65.87	77.637	44	21	0	0	0	--	No
AG-907-B22	AG-912-M23	C	A	Ia;Ia.4;Ia.4/II	Ib;Ib.4	65.87	77.925	26	47	0	0	0	--	No
AG-907-G18	AG-359-I17	C	C	Ib;Ib.4	Ia;Ia.3;Ia.3/VII (gMED)	65.86	77.104	11	26	0	0	0	--	No
AG-470-G22	SAG-MED38	C	A	Ib;Ib.4	Ia;Ia.4;Ia.4/III	65.86	NA	16	53	0	0	0	--	No
AG-325-O19	AG-892-L18	C	B	Ia;Ia.3;Ia.3/VII (gMED)	Ib;Ib	65.86	77.618	14	20	0	0	0	--	No
AG-457-I17	AG-414-L03	B	C	Ia;Ia	Ia;Ia.4	65.85	77.507	44	18	0	0	0	--	No
AG-914-M13	SAG-MED38	C	A	Ib;Ib.2	Ia;Ia.4;Ia.4/III	65.85	NA	23	53	0	0	0	--	No
AG-333-O18	AG-426-M22	C	B	Ia;Ia.3;Ia.3/V (gWID)	Ib;Ib	65.85	77.08	14	14	0	0	0	--	No
AG-907-B22	AG-349-B19	C	C	Ia;Ia.4;Ia.4/II	Ib;Ib.4	65.85	NA	26	12	0	0	0	--	No
AG-349-B19	AAA795-A20	C	A	Ib;Ib.4	Ia;Ia.3;Ia.3/V (gWID)	65.84	76.809	12	19	0	0	0	--	No
SAG-MED20	AG-470-G22	A	C	Ia;Ia.1	Ib;Ib.4	65.84	77.181	53	16	0	0	0	--	No
AG-319-F14	AG-892-L18	C	B	Ia;Ia.3;Ia.3/IV	Ib;Ib	65.83	NA	43	20	0	0	0	--	No
AAA288-G21	AG-422-N22	B	B	Ic;Ic.1	Ib;Ib	65.83	NA	21	19	0	0	0	--	No
AG-907-G18	SAG-MED45	C	C	Ib;Ib.4	Ia;Ia.3;Ia.3/VII (gMED)	65.82	NA	11	18	0	0	0	--	No
SAG-MED20	AG-337-O16	A	C	Ia;Ia.1	Ib;Ib.4	65.82	NA	53	26	0	0	0	--	No
AG-365-G10	SAG-MED35	C	A	Ib;Ib	Ia;Ia.3;Ia.3/VII (gMED)	65.81	76.817	13	38	0	0	0	--	No
AG-349-B19	AG-359-J18	C	C	Ib;Ib.4	Ib;Ib.1	65.81	77.286	12	18	0	0	0	--	No
AG-337-C19	AG-457-P20	C	C	Ib;Ib	Ia;Ia.3;Ia.3/VIII	65.8	77.313	13	29	0	0	0	--	No
AG-457-E16	AG-414-I06	A	D	IIa	IIb	65.8	76.851	10	14	0	0	0	--	No
AG-907-G18	SAG-MED23	C	C	Ib;Ib.4	Ib;Ib.2	65.78	78.048	11	12	0	0	0	--	No
AG-907-A13	AG-422-A09	C	C	Ib;Ib	Ia;Ia.4	65.77	77.097	40	21	0	0	0	--	No
AG-457-P20	AG-908-E18	C	C	Ia;Ia.3;Ia.3/VIII	Ib;Ib.4	65.77	NA	29	23	0	0	0	--	No
AG-461-E06	AG-903-I15	D	D	Ib;Ib	Ib;Ib.1	65.76	NA	39	21	0	0	0	--	No
AG-461-B21	AG-414-I06	A	D	IIa	IIb	65.76	77.041	23	14	0	0	0	--	No
AG-349-B19	SAG-MED45	C	C	Ib;Ib.4	Ia;Ia.3;Ia.3/VII (gMED)	65.75	NA	12	18	0	0	0	--	No
AG-911-B19	AG-907-G18	B	C	Ib;Ib.2	Ib;Ib.4	65.75	77.481	18	11	0	0	0	--	No
AG-435-N15	AAA288-G21	B	B	Ia;Ia	Ic;Ic.1	65.75	77.814	22	21	0	0	0	--	No
AG-457-I17	AG-365-E14	B	B	Ia;Ia	Ib;Ib	65.74	77.863	44	12	0	0	0	--	No
AG-461-E06	AG-461-G03	D	B	Ib;Ib	Ia;Ia.4	65.72	76.897	39	12	0	0	0	--	No
AAA795-M22	AG-907-B22	A	C	Ib;Ib.4	Ia;Ia.4;Ia.4/II	65.72	NA	42	26	0	0	0	--	No
AG-319-F14	AG-907-A13	C	C	Ia;Ia.3;Ia.3/IV	Ib;Ib	65.72	NA	43	40	0	0	0	--	No
AG-912-M23	SAG-MED38	A	A	Ib;Ib.4	Ia;Ia.4;Ia.4/III	65.7	NA	47	53	0	0	0	--	No
AG-907-G18	AG-360-E10	C	C	Ib;Ib.4	Ib;Ib.1	65.7	NA	11	18	0	0	0	--	No
AG-453-L03	SAG-MED23	A	C	Ib;Ib.4	Ib;Ib.2	65.69	NA	40	12	0	0	0	--	No
AG-319-F14	AG-912-M23	C	A	Ia;Ia.3;Ia.3/IV	Ib;Ib.4	65.68	NA	43	47	0	0	0	--	No
AG-414-E02	AG-422-N22	A	B	Ic;Ic.2	Ib;Ib	65.66	78.424	86	19	0	0	0	--	No
SAG-MED35	AG-349-C06	A	C	Ia;Ia.3;Ia.3/VII (gMED)	Ib;Ib.4	65.66	77.08	38	25	0	0	0	--	No
AG-457-N18	AG-457-I17	C	B	Ia;Ia.3;Ia.3/V (gWID)	Ia;Ia	65.65	NA	18	44	0	0	0	--	No
AG-430-A09	AG-907-B22	C	C	Ib;Ib.2	Ia;Ia.4;Ia.4/II	65.65	77.908	11	26	0	0	0	--	No
AG-426-L19	AG-903-I15	C	D	Ib;Ib.4	Ib;Ib.1	65.65	78.19	15	21	0	0	0	--	No
AG-470-O18	SAG-MED41	D	A	IIb	IIa	65.65	NA	14	29	0	0	0	--	No
AG-898-K21	AG-907-G18	C	C	Ib;Ib.1	Ib;Ib.4	65.64	77.422	36	11	0	0	0	--	No
AG-912-P01	AG-903-I15	C	D	Ib;Ib.4	Ib;Ib.1	65.63	NA	35	21	0	0	0	--	No
AG-457-M16	AG-457-P20	C	C	Ib;Ib	Ia;Ia.3;Ia.3/VIII	65.61	NA	52	29	0	0	0	--	No
AG-907-A13	AG-461-J11	C	B	Ib;Ib	Ia;Ia.3;Ia.3/VII (gMED)	65.59	NA	40	11	0	0	0	--	No
AG-333-O18	AG-470-G22	C	C	Ia;Ia.3;Ia.3/V (gWID)	Ib;Ib.4	65.59	NA	14	16	0	0	0	--	No
AG-365-C23	SAG-MED41	C	A	Ia;Ia	IIa	65.59	NA	20	29	0	0	0	--	No
AG-457-M16	AG-422-A09	C	C	Ib;Ib	Ia;Ia.4	65.58	NA	52	21	0	0	0	--	No
AG-313-A04	AG-359-B04	C	C	IIa	IIb	65.58	76.877	29	28	0	0	0	--	No
SAG-MED20	AG-907-A13	A	C	Ia;Ia.1	Ib;Ib	65.57	NA	53	40	0	0	0	--	No
SAG-MED20	AG-426-M22	A	B	Ia;Ia.1	Ib;Ib	65.56	77.388	53	14	0	0	0	--	No
AG-903-I15	AG-916-F06	D	A	Ib;Ib.1	Ib;Ib.4	65.56	NA	21	38	0	0	0	--	No
AG-439-G19	AG-457-I17	A	B	Ib;Ib	Ia;Ia	65.54	77.531	60	44	0	0	0	--	No
AG-319-F14	AG-337-O16	C	C	Ia;Ia.3;Ia.3/IV	Ib;Ib.4	65.54	76.714	43	26	0	0	0	--	No
AG-345-F21	AG-453-A09	B	D	IIa	IIb	65.52	76.503	14	12	0	0	0	--	No
AG-898-K21	SAG-MED38	C	A	Ib;Ib.1	Ia;Ia.4;Ia.4/III	65.51	77.838	36	53	0	0	0	--	No
AG-461-J11	AG-911-J21	B	B	Ia;Ia.3;Ia.3/VII (gMED)	Ib;Ib	65.51	77.152	10	41	0	0	0	--	No
AG-337-O16	AG-457-P20	C	C	Ib;Ib.4	Ia;Ia.3;Ia.3/VIII	65.5	NA	26	29	0	0	0	--	No
AG-325-O19	AG-907-G18	C	C	Ia;Ia.3;Ia.3/VII (gMED)	Ib;Ib.4	65.49	77.006	14	11	0	0	0	--	No
SAG-MED18	AG-903-I15	D	D	Ia;Ia.3;Ia.3/VII (gMED)	Ib;Ib.1	65.48	NA	28	21	0	0	0	--	No
SAG-MED20	AG-907-G18	A	C	Ia;Ia.1	Ib;Ib.4	65.47	76.957	53	11	0	0	0	--	No
AH-287-E03	AG-313-A04	C	C	IIb	IIa	65.45	77.847	19	29	0	0	0	--	No
AG-912-M23	SAG-MED45	A	C	Ib;Ib.4	Ia;Ia.3;Ia.3/VII (gMED)	65.43	77.699	47	18	0	0	0	--	No
AG-461-J11	AG-912-M23	B	A	Ia;Ia.3;Ia.3/VII (gMED)	Ib;Ib.4	65.43	77.681	11	47	0	0	0	--	No
AG-457-I17	AG-333-N15	B	B	Ia;Ia	Ia;Ia	65.41	77.674	44	12	0	0	0	--	No
AG-913-N02	HIMB114	B	A	IIIa	IIIa	65.41	76.654	27	55	0	0	0	--	No
AG-404-L13	AG-907-B22	C	C	Ib;Ib.2	Ia;Ia.4;Ia.4/II	65.39	77.296	20	26	0	0	0	--	No
AG-439-H11	AG-414-M02	C	B	Ic;Ic.2	Ib;Ib	65.39	77.906	13	17	0	0	0	--	No
AG-360-G06	AG-457-L02	D	A	Ib;Ib.1	Ia;Ia.4	65.38	76.864	49	25	0	0	0	--	No
AG-319-F14	AG-916-A10	C	B	Ia;Ia.3;Ia.3/IV	Ib;Ib	65.38	NA	43	16	0	0	0	--	No
AG-464-G04	AG-422-N22	B	B	Ic;Ic.2	Ib;Ib	65.36	NA	33	19	0	0	0	--	No
AG-907-B22	AG-907-G18	C	C	Ia;Ia.4;Ia.4/II	Ib;Ib.4	65.34	78.238	26	11	0	0	0	--	No
AG-907-B22	AG-461-A11	C	B	Ia;Ia.4;Ia.4/II	Ib;Ib.2	65.33	77.576	26	24	0	0	0	--	No
AG-909-C08	AG-461-J11	D	B	Ib;Ib	Ia;Ia.3;Ia.3/VII (gMED)	65.31	NA	33	10	0	0	0	--	No
AG-414-E02	AG-414-N07	A	D	Ic;Ic.2	Ib;Ib	65.31	76.992	86	24	0	0	0	--	No
AG-414-N07	AG-414-G15	D	A	Ib;Ib	Ic;Ic.2	65.31	77.32	24	83	0	0	0	--	No
AG-365-I20	AG-457-I17	B	B	Ib;Ib.2	Ia;Ia	65.3	77.176	44	44	0	0	0	--	No
AAA288-G21	AG-464-P13	B	B	Ic;Ic.1	Ia;Ia	65.3	78.122	21	16	0	0	0	--	No
HIMB114	AG-914-K18	A	D	IIIa	IIIa	65.29	76.043	55	12	0	0	0	--	No
AG-345-F21	AG-439-B06	B	A	IIa	IIb	65.27	77.764	14	40	0	0	0	--	No
AG-404-O18	AG-457-I17	B	B	Ia;Ia.3	Ia;Ia	65.22	77.321	12	44	0	0	0	--	No
AG-909-K18	SAG-MED41	D	A	Ia;Ia.4	IIa	65.22	76.686	10	29	0	0	0	--	No
AG-907-B22	AG-909-E18	C	C	Ia;Ia.4;Ia.4/II	Ib;Ib.2	65.18	NA	26	12	0	0	0	--	No
AG-404-C04	AG-439-H11	B	C	Ia;Ia	Ic;Ic.2	65.16	77.556	34	13	0	0	0	--	No
AG-457-I17	AG-365-F20	B	B	Ia;Ia	Ib;Ib	65.15	77.343	44	16	0	0	0	--	No
AG-390-C22	AG-414-I06	B	D	IIa	IIb	65.15	NA	43	14	0	0	0	--	No
AG-414-G15	AG-422-N22	A	B	Ic;Ic.2	Ib;Ib	65.12	77.943	83	19	0	0	0	--	No
AG-414-N07	AG-365-J21	D	D	Ib;Ib	Ic;Ic.2	65.12	76.917	24	21	0	0	0	--	No
AG-901-F21	SAG-MED23	A	C	Ib;Ib.4	Ib;Ib.2	65.11	77.419	80	12	0	0	0	--	No
AG-457-I17	AG-414-L14	B	B	Ia;Ia	Ib;Ib	65.1	77.674	44	18	0	0	0	--	No
AG-447-E07	AG-464-J13	B	D	Ia;Ia	Ic;Ic.2	65.1	77.654	29	22	0	0	0	--	No
AG-439-H11	AG-435-P07	C	C	Ic;Ic.2	Ib;Ib	65.09	78.342	13	12	0	0	0	--	No
AG-470-N22	AG-892-L18	C	B	Ia;Ia.4	Ib;Ib	65.08	77.895	15	20	0	0	0	--	No
AG-457-I17	AG-911-D18	B	B	Ia;Ia	Ia;Ia.3;Ia.3/VII (gMED)	65.05	77.279	44	46	0	0	0	--	No
AG-414-E02	AG-439-M23	A	D	Ic;Ic.2	Ib;Ib	65.03	76.796	86	11	0	0	0	--	No
AG-439-G19	AAA288-N07	A	B	Ib;Ib	Ic;Ic.1	65.03	NA	60	16	0	0	0	--	No
AG-457-P20	AG-907-G18	C	C	Ia;Ia.3;Ia.3/VIII	Ib;Ib.4	65.01	NA	29	11	0	0	0	--	No
AG-457-I17	AG-904-E19	B	C	Ia;Ia	Ia;Ia.3;Ia.3/VI	65	77.384	44	33	0	0	0	--	No
AAA288-G21	AG-414-L14	B	B	Ic;Ic.1	Ib;Ib	65	NA	21	18	0	0	0	--	No
AG-365-J21	AG-464-P13	D	B	Ic;Ic.2	Ia;Ia	64.99	76.727	21	21	0	0	0	--	No
SAG-MED35	AG-470-G22	A	C	Ia;Ia.3;Ia.3/VII (gMED)	Ib;Ib.4	64.98	NA	38	16	0	0	0	--	No
AG-464-I13	AG-447-E07	A	B	Ic;Ic.2	Ia;Ia	64.96	77.344	34	29	0	0	0	--	No
AG-439-H11	AG-422-N22	C	B	Ic;Ic.2	Ib;Ib	64.96	77.817	13	19	0	0	0	--	No
AG-404-C04	AG-365-J21	B	D	Ia;Ia	Ic;Ic.2	64.96	77.156	23	21	0	0	0	--	No
AG-439-C13	AG-414-L14	B	B	Ic;Ic.2	Ib;Ib	64.93	76.904	17	18	0	0	0	--	No
AG-349-B19	SAG-MED23	C	C	Ib;Ib.4	Ib;Ib.2	64.93	NA	12	12	0	0	0	--	No
AG-447-C08	AG-457-I17	B	B	Ia;Ia.3;Ia.3/V (gWID)	Ia;Ia	64.92	77.136	19	44	0	0	0	--	No
AG-909-J19	AG-457-I17	C	B	Ia;Ia.4	Ia;Ia	64.92	76.846	14	44	0	0	0	--	No
AG-457-I17	AG-426-P20	B	B	Ia;Ia	Ia;Ia.4	64.92	77.402	44	9	0	0	0	--	No
AG-410-D23	AAA288-G21	C	B	Ia;Ia	Ic;Ic.1	64.89	NA	16	21	0	0	0	--	No
AG-457-I17	AG-349-L23	B	C	Ia;Ia	Ia;Ia.4;Ia.4/I	64.87	77.014	44	15	0	0	0	--	No
AG-457-I17	AG-447-F03	B	A	Ia;Ia	Ia;Ia.3;Ia.3/V (gWID)	64.86	77.235	44	68	0	0	0	--	No
AG-457-O11	AG-404-E02	B	D	Ib;Ib	Ic;Ic.2	64.86	NA	21	28	0	0	0	--	No
SAG-MED43	SAG-MED41	A	A	Ia;Ia.4	IIa	64.85	NA	19	29	0	0	0	--	No
AG-414-E02	AG-435-G17	A	D	Ic;Ic.2	IIa	64.84	76.726	86	19	0	0	0	--	No
AG-404-E02	AG-414-N07	D	D	Ic;Ic.2	Ib;Ib	64.83	77.028	28	24	0	0	0	--	No
AG-414-G21	AG-426-E03	D	D	Ic;Ic.2	Ib;Ib	64.82	76.525	50	31	0	0	0	--	No
AG-457-I17	AG-422-B22	B	B	Ia;Ia	Ia;Ia.3;Ia.3/V (gWID)	64.81	77.199	44	28	0	0	0	--	No
AG-457-I17	AG-447-K07	B	C	Ia;Ia	Ia;Ia.4	64.81	76.844	44	13	0	0	0	--	No
AG-457-I17	AG-390-O04	B	C	Ia;Ia	Ia;Ia.4	64.8	77.18	44	21	0	0	0	--	No
AG-414-G21	AG-404-C04	D	B	Ic;Ic.2	Ia;Ia	64.79	76.69	50	23	0	0	0	--	No
SAG-MED41	SAG-MED45	A	C	IIa	Ia;Ia.3;Ia.3/VII (gMED)	64.79	NA	29	18	0	0	0	--	No
AG-404-C04	AG-464-I13	B	A	Ia;Ia	Ic;Ic.2	64.79	77.543	23	34	0	0	0	--	No
AG-915-N02	SAG-MED41	D	A	Ia;Ia.4	IIa	64.78	NA	19	29	0	0	0	--	No
AG-907-B09	HIMB114	D	A	IIIa	IIIa	64.78	76.731	21	55	0	0	0	--	No
AG-913-M06	AG-457-I17	B	B	Ia;Ia.4	Ia;Ia	64.77	76.836	24	44	0	0	0	--	No
AG-319-F14	AG-337-C22	C	C	Ia;Ia.3;Ia.3/IV	Ib;Ib	64.77	76.536	43	38	0	0	0	--	No
AG-365-G10	AG-464-G04	C	B	Ib;Ib	Ic;Ic.2	64.76	NA	13	33	0	0	0	--	No
AG-414-I06	SAG-MED28	D	A	IIb	IIa	64.76	NA	14	39	0	0	0	--	No
AG-453-I04	AG-457-I17	B	B	Ia;Ia.3;Ia.3/V (gWID)	Ia;Ia	64.75	77.366	19	44	0	0	0	--	No
AG-447-K09	AG-457-I17	C	B	Ia;Ia.4	Ia;Ia	64.75	77.191	42	44	0	0	0	--	No
AAA288-N07	AG-414-L14	B	B	Ic;Ic.1	Ib;Ib	64.75	77.099	16	18	0	0	0	--	No
AAA288-N07	AG-410-D23	B	C	Ic;Ic.1	Ia;Ia	64.74	77.359	16	16	0	0	0	--	No
AG-414-E02	AG-447-E07	A	B	Ic;Ic.2	Ia;Ia	64.74	77.794	86	29	0	0	0	--	No
AG-457-I17	AG-435-P07	B	C	Ia;Ia	Ib;Ib	64.74	77.895	44	12	0	0	0	--	No
AG-422-N22	AG-439-E07	B	C	Ib;Ib	Ic;Ic.2	64.74	78.303	19	39	0	0	0	--	No
AG-457-I17	AG-905-P05	B	C	Ia;Ia	Ia;Ia.3;Ia.3/VI	64.72	77.104	44	28	0	0	0	--	No
AG-457-I17	AG-439-D05	B	C	Ia;Ia	Ia;Ia.3;Ia.3/V (gWID)	64.71	77.663	44	20	0	0	0	--	No
AG-911-B19	SAG-MED38	B	A	Ib;Ib.2	Ia;Ia.4;Ia.4/III	64.71	NA	18	53	0	0	0	--	No
AG-457-I17	AG-447-P13	B	B	Ia;Ia	Ia;Ia.3;Ia.3/V (gWID)	64.7	77.576	44	34	0	0	0	--	No
AG-439-L09	AG-907-B22	B	C	Ia;Ia	Ia;Ia.4;Ia.4/II	64.69	NA	17	26	0	0	0	--	No
AG-470-E16	AG-914-K18	B	D	IIIa	IIIa	64.69	NA	16	12	0	0	0	--	No
AG-457-I17	AG-430-B09	B	B	Ia;Ia	Ia;Ia.1	64.68	77.07	44	27	0	0	0	--	No
AG-439-G19	AG-464-L20	A	C	Ib;Ib	Ic;Ic.2	64.68	78.005	60	17	0	0	0	--	No
AG-439-M23	AG-365-J21	D	D	Ib;Ib	Ic;Ic.2	64.68	NA	11	21	0	0	0	--	No
AG-904-F14	SAG-MED41	B	A	Ia;Ia.3;Ia.3/V (gWID)	IIa	64.68	NA	12	29	0	0	0	--	No
AG-457-I17	AG-390-D03	B	C	Ia;Ia	Ia;Ia.3;Ia.3/V (gWID)	64.67	77.264	44	38	0	0	0	--	No
AG-457-I17	AG-894-O09	B	B	Ia;Ia	Ia;Ia.3;Ia.3/V (gWID)	64.67	77.347	44	12	0	0	0	--	No
AG-457-I17	AG-422-L21	B	B	Ia;Ia	Ia;Ia.3;Ia.3/V (gWID)	64.66	77.42	44	24	0	0	0	--	No
SAG-MED44	SAG-MED41	B	A	Ia;Ia.3;Ia.3/VII (gMED)	IIa	64.65	NA	13	29	0	0	0	--	No
AG-404-E02	AG-414-D07	D	A	Ic;Ic.2	IIa	64.64	77.151	28	34	0	0	0	--	No
AG-414-M02	AG-464-L20	B	C	Ib;Ib	Ic;Ic.2	64.63	77.276	17	17	0	0	0	--	No
AG-404-E02	AG-435-G17	D	D	Ic;Ic.2	IIa	64.63	NA	28	19	0	0	0	--	No
AG-457-I17	AG-359-P21	B	A	Ia;Ia	Ia;Ia.3;Ia.3/VII (gMED)	64.61	76.998	44	50	0	0	0	--	No
AG-360-P19	AG-457-I17	C	B	Ia;Ia.4;Ia.4/I	Ia;Ia	64.6	77.054	17	44	0	0	0	--	No
AG-457-I17	AG-453-M21	B	C	Ia;Ia	Ia;Ia.3;Ia.3/V (gWID)	64.6	NA	44	14	0	0	0	--	No
AG-457-I17	AG-900-G22	B	B	Ia;Ia	Ib;Ib.2	64.6	76.858	44	28	0	0	0	--	No
AG-464-L20	AG-414-E19	C	C	Ic;Ic.2	Ib;Ib	64.59	77.822	17	20	0	0	0	--	No
AG-404-C04	AG-464-J13	B	D	Ia;Ia	Ic;Ic.2	64.57	77.389	23	22	0	0	0	--	No
AG-907-B09	AG-470-E16	D	B	IIIa	IIIa	64.56	76.705	21	16	0	0	0	--	No
AG-916-A14	AG-457-I17	C	B	Ia;Ia.4	Ia;Ia	64.55	77.134	41	44	0	0	0	--	No
AG-439-H11	AG-365-E14	C	B	Ic;Ic.2	Ib;Ib	64.55	77.581	13	12	0	0	0	--	No
AG-365-G10	AAA288-G21	C	B	Ib;Ib	Ic;Ic.1	64.55	NA	13	21	0	0	0	--	No
AG-365-G10	AG-439-E07	C	C	Ib;Ib	Ic;Ic.2	64.55	78.135	13	39	0	0	0	--	No
AG-457-I17	AG-895-F17	B	B	Ia;Ia	Ia;Ia.3;Ia.3/V (gWID)	64.54	77.156	44	36	0	0	0	--	No
AG-464-I13	AG-414-N07	A	D	Ic;Ic.2	Ib;Ib	64.54	76.588	34	24	0	0	0	--	No
AG-410-D23	AG-414-G15	C	A	Ia;Ia	Ic;Ic.2	64.54	77.988	16	83	0	0	0	--	No
AG-325-C21	AG-457-I17	B	B	Ib;Ib.5	Ia;Ia	64.53	77.142	9	44	0	0	0	--	No
AG-414-E02	AG-390-G13	A	D	Ic;Ic.2	Ib;Ib	64.53	76.751	86	16	0	0	0	--	No
AG-414-I06	AG-325-J13	D	A	IIb	IIa	64.53	76.461	14	27	0	0	0	--	No
AG-892-A22	AG-457-I17	B	B	Ia;Ia.3;Ia.3/V (gWID)	Ia;Ia	64.52	77.209	18	44	0	0	0	--	No
AG-439-C13	AG-422-N22	B	B	Ic;Ic.2	Ib;Ib	64.52	77.74	17	19	0	0	0	--	No
AG-414-E07	AG-422-N22	A	B	Ic;Ic.2	Ib;Ib	64.51	77.473	38	19	0	0	0	--	No
AG-414-N07	AG-365-D18	D	D	Ib;Ib	Ic;Ic.2	64.51	76.74	24	41	0	0	0	--	No
AG-404-E02	AG-439-M23	D	D	Ic;Ic.2	Ib;Ib	64.5	NA	28	11	0	0	0	--	No
AG-414-L03	AAA288-G21	C	B	Ia;Ia.4	Ic;Ic.1	64.49	NA	18	21	0	0	0	--	No
AG-414-N07	AG-439-C13	D	B	Ib;Ib	Ic;Ic.2	64.49	76.921	24	12	0	0	0	--	No
AG-414-G21	AG-435-G10	D	A	Ic;Ic.2	IIb	64.49	NA	50	28	0	0	0	--	No
AG-404-P20	AG-414-E02	B	A	Ia;Ia	Ic;Ic.2	64.47	77.278	33	86	0	0	0	--	No
AG-898-C07	AG-457-I17	B	B	Ia;Ia.3;Ia.3/VI	Ia;Ia	64.46	77.499	36	44	0	0	0	--	No
AG-457-I17	AG-896-C18	B	B	Ia;Ia	Ia;Ia.4	64.46	77.33	44	29	0	0	0	--	No
AG-439-C13	AG-390-N18	B	D	Ic;Ic.2	Ib;Ib	64.46	77.06	12	34	0	0	0	--	No
AG-337-C09	AG-457-I17	B	B	Ib;Ib.2	Ia;Ia	64.45	76.928	30	44	0	0	0	--	No
AG-414-E02	AG-414-L14	A	B	Ic;Ic.2	Ib;Ib	64.45	77.745	86	18	0	0	0	--	No
AG-439-H11	AG-414-L14	C	B	Ic;Ic.2	Ib;Ib	64.45	77.799	13	18	0	0	0	--	No
AG-404-N13	AG-457-I17	A	B	Ib;Ib.2	Ia;Ia	64.44	77.216	56	44	0	0	0	--	No
AG-404-E02	AG-464-P13	D	B	Ic;Ic.2	Ia;Ia	64.44	77.014	28	21	0	0	0	--	No
AG-457-I17	AG-912-P16	B	A	Ia;Ia	Ia;Ia.3;Ia.3/V (gWID)	64.44	77.114	44	45	0	0	0	--	No
AG-414-E02	AG-390-N18	A	D	Ic;Ic.2	Ib;Ib	64.44	77.389	86	34	0	0	0	--	No
AG-457-I17	AG-414-O09	B	B	Ia;Ia	Ib;Ib.2	64.44	76.468	44	37	0	0	0	--	No
AG-414-G15	AG-365-E14	A	B	Ic;Ic.2	Ib;Ib	64.43	78.196	83	24	0	0	0	--	No
AG-457-I17	AG-894-L17	B	C	Ia;Ia	Ib;Ib.2	64.43	76.533	44	11	0	0	0	--	No
AG-414-G21	AG-464-P13	D	B	Ic;Ic.2	Ia;Ia	64.42	77.087	50	21	0	0	0	--	No
AG-464-I13	AG-422-N22	A	B	Ic;Ic.2	Ib;Ib	64.42	77.693	34	19	0	0	0	--	No
AG-313-J13	AG-457-I17	B	B	Ia;Ia.3;Ia.3/IV	Ia;Ia	64.41	76.934	20	44	0	0	0	--	No
AG-457-I17	AG-911-G16	B	B	Ia;Ia	Ia;Ia.3;Ia.3/V (gWID)	64.41	77.394	44	36	0	0	0	--	No
AG-404-C04	AG-439-L02	B	A	Ia;Ia	Ic;Ic.2	64.41	76.758	23	27	0	0	0	--	No
AG-464-I02	AG-447-E07	B	B	Ic;Ic.2	Ia;Ia	64.4	78.162	15	29	0	0	0	--	No
AG-457-I17	AG-447-N02	B	C	Ia;Ia	Ia;Ia.3;Ia.3/V (gWID)	64.4	76.787	44	33	0	0	0	--	No
AG-426-E03	AG-414-G15	D	A	Ib;Ib	Ic;Ic.2	64.4	77.299	31	83	0	0	0	--	No
AG-457-I17	AG-909-I04	B	C	Ia;Ia	Ia;Ia.4;Ia.4/II	64.39	77.004	44	20	0	0	0	--	No
AG-426-P23	AG-414-E02	D	A	Ia;Ia	Ic;Ic.2	64.39	76.826	14	86	0	0	0	--	No
AG-909-E04	AG-457-I17	A	B	Ia;Ia.4	Ia;Ia	64.38	77.531	34	44	0	0	0	--	No
AG-457-I17	AG-414-J19	B	C	Ia;Ia	Ia;Ia.4	64.38	77.605	44	16	0	0	0	--	No
AG-457-I17	AG-426-F21	B	B	Ia;Ia	Ia;Ia.4;Ia.4/III	64.38	76.685	44	21	0	0	0	--	No
AG-457-I17	AG-910-B05	B	C	Ia;Ia	Ia;Ia.4;Ia.4/III	64.38	77.139	44	11	0	0	0	--	No
AG-439-E23	AG-414-E02	D	A	Ib;Ib	Ic;Ic.2	64.38	77.268	30	86	0	0	0	--	No
AG-470-O18	SAG-MED28	D	A	IIb	IIa	64.38	NA	14	39	0	0	0	--	No
AG-414-E02	AG-426-E03	A	D	Ic;Ic.2	Ib;Ib	64.37	76.883	86	31	0	0	0	--	No
AG-404-C04	AG-414-G15	B	A	Ia;Ia	Ic;Ic.2	64.37	77.138	23	83	0	0	0	--	No
AG-914-B14	AG-457-I17	C	B	Ia;Ia.3;Ia.3/V (gWID)	Ia;Ia	64.36	76.875	27	44	0	0	0	--	No
AG-916-I17	AG-457-I17	C	B	Ib;Ib	Ia;Ia	64.36	77.304	13	44	0	0	0	--	No
AG-414-E02	AG-435-P07	A	C	Ic;Ic.2	Ib;Ib	64.36	77.573	86	12	0	0	0	--	No
AG-439-L02	AG-414-N07	A	D	Ic;Ic.2	Ib;Ib	64.36	77.26	27	24	0	0	0	--	No
AG-414-G21	AG-439-M23	D	D	Ic;Ic.2	Ib;Ib	64.36	NA	50	11	0	0	0	--	No
AG-464-P13	AG-365-D18	B	D	Ia;Ia	Ic;Ic.2	64.36	77.537	21	41	0	0	0	--	No
AG-435-G17	AG-464-B15	D	A	IIa	Ic;Ic.2	64.36	77.191	19	36	0	0	0	--	No
AG-457-I17	AG-911-D20	B	C	Ia;Ia	Ia;Ia.3;Ia.3/VI	64.35	NA	44	14	0	0	0	--	No
AG-435-P07	AG-414-G15	C	A	Ib;Ib	Ic;Ic.2	64.35	77.534	12	83	0	0	0	--	No
AG-435-P07	AG-439-C13	C	B	Ib;Ib	Ic;Ic.2	64.35	77.015	12	17	0	0	0	--	No
AAA795-N17	AG-414-I06	B	D	IIa	IIb	64.35	NA	21	14	0	0	0	--	No
AG-910-C08	AG-470-E16	D	B	IIIa	IIIa	64.35	75.907	13	16	0	0	0	--	No
AAA288-N07	AG-414-E19	B	C	Ic;Ic.1	Ib;Ib	64.34	NA	16	20	0	0	0	--	No
AG-457-I17	AG-910-K02	B	C	Ia;Ia	Ib;Ib.1	64.34	77.307	44	19	0	0	0	--	No
AG-404-P20	AG-439-H11	B	C	Ia;Ia	Ic;Ic.2	64.34	77.437	33	13	0	0	0	--	No
AG-426-I10	AG-457-I17	C	B	Ia;Ia.4	Ia;Ia	64.33	77.739	21	44	0	0	0	--	No
AG-404-C04	AG-439-C13	B	B	Ia;Ia	Ic;Ic.2	64.33	77.385	23	12	0	0	0	--	No
AG-414-G21	AG-447-E07	D	B	Ic;Ic.2	Ia;Ia	64.32	76.811	50	29	0	0	0	--	No
AG-457-I17	AG-447-O23	B	C	Ia;Ia	Ia;Ia.4	64.32	77.493	44	21	0	0	0	--	No
AG-457-I17	AG-414-F21	B	B	Ia;Ia	Ib;Ib.2	64.32	77.34	44	19	0	0	0	--	No
AG-457-I17	AG-916-O13	B	C	Ia;Ia	Ib;Ib.4	64.32	77.031	44	26	0	0	0	--	No
AG-439-E23	AG-439-C13	D	B	Ib;Ib	Ic;Ic.2	64.32	76.801	30	12	0	0	0	--	No
AG-891-I18	AG-457-I17	B	B	Ia;Ia.3;Ia.3/V (gWID)	Ia;Ia	64.31	77.058	19	44	0	0	0	--	No
AG-414-K15	AG-457-I17	C	B	Ib;Ib.2	Ia;Ia	64.31	77.198	13	44	0	0	0	--	No
AG-426-D22	SAG-MED41	C	A	Ia;Ia.3;Ia.3/V (gWID)	IIa	64.31	NA	21	29	0	0	0	--	No
AG-457-I17	AG-914-P09	B	C	Ia;Ia	Ia;Ia.3;Ia.3/V (gWID)	64.3	NA	44	12	0	0	0	--	No
AAA288-G21	AG-365-E14	B	B	Ic;Ic.1	Ib;Ib	64.3	NA	21	12	0	0	0	--	No
AG-414-E07	AG-426-E03	A	D	Ic;Ic.2	Ib;Ib	64.3	76.702	38	31	0	0	0	--	No
AG-896-L17	SAG-MED41	D	A	Ia;Ia.4	IIa	64.3	NA	13	29	0	0	0	--	No
AG-916-K04	AG-457-I17	A	B	Ia;Ia.4;Ia.4/I	Ia;Ia	64.29	77.01	40	44	0	0	0	--	No
AG-457-I17	AG-439-O04	B	C	Ia;Ia	Ia;Ia.3	64.29	77.141	44	13	0	0	0	--	No
AAA288-N07	AG-904-E19	B	C	Ic;Ic.1	Ia;Ia.3;Ia.3/VI	64.29	NA	16	33	0	0	0	--	No
AG-457-I17	AG-916-C05	B	B	Ia;Ia	Ib;Ib.2	64.29	NA	44	18	0	0	0	--	No
AG-457-I17	AG-899-N21	B	B	Ia;Ia	Ia;Ia.3;Ia.3/VII (gMED)	64.28	76.629	44	17	0	0	0	--	No
AG-414-G15	AG-439-B12	A	B	Ic;Ic.2	Ib;Ib	64.28	77.515	83	20	0	0	0	--	No
AG-414-E02	AG-470-O10	A	A	Ic;Ic.2	Ib;Ib	64.28	77.157	86	67	0	0	0	--	No
AG-904-F14	AG-414-G15	B	A	Ia;Ia.3;Ia.3/V (gWID)	Ic;Ic.2	64.28	76.787	12	83	0	0	0	--	No
AG-365-G10	AG-464-L20	C	C	Ib;Ib	Ic;Ic.2	64.28	78.053	13	17	0	0	0	--	No
AG-457-I17	AG-422-C07	B	A	Ia;Ia	Ia;Ia.4	64.27	77.109	44	15	0	0	0	--	No
AG-457-I17	HIMB1321	B	A	Ia;Ia	Ia;Ia.4	64.27	77.295	44	40	0	0	0	--	No
AG-414-G15	AG-414-E19	A	C	Ic;Ic.2	Ib;Ib	64.27	77.779	83	20	0	0	0	--	No
AG-439-M23	AG-414-G15	D	A	Ib;Ib	Ic;Ic.2	64.27	77.105	11	83	0	0	0	--	No
AG-457-I17	AG-891-N16	B	B	Ia;Ia	Ia;Ia.4;Ia.4/II	64.26	76.512	44	9	0	0	0	--	No
AG-457-I17	AG-897-G15	B	B	Ia;Ia	Ia;Ia.4;Ia.4/III	64.26	76.522	44	14	0	0	0	--	No
AG-404-E02	AG-390-N18	D	D	Ic;Ic.2	Ib;Ib	64.26	76.824	28	34	0	0	0	--	No
AG-457-I17	AG-914-P22	B	C	Ia;Ia	Ib;Ib.1	64.25	77.255	44	18	0	0	0	--	No
AG-414-M02	AG-464-G04	B	B	Ib;Ib	Ic;Ic.2	64.25	77.027	17	33	0	0	0	--	No
AG-911-A02	AG-414-G15	D	A	Ib;Ib	Ic;Ic.2	64.25	76.54	11	83	0	0	0	--	No
AG-414-E07	AG-435-G17	A	D	Ic;Ic.2	IIa	64.25	76.635	38	19	0	0	0	--	No
AG-457-I17	AG-900-K21	B	B	Ia;Ia	Ia;Ia.4;Ia.4/II	64.24	76.987	44	47	0	0	0	--	No
AG-414-G21	AG-457-O11	D	B	Ic;Ic.2	Ib;Ib	64.24	NA	50	21	0	0	0	--	No
AG-453-L03	AG-457-I17	A	B	Ib;Ib.4	Ia;Ia	64.23	76.731	40	44	0	0	0	--	No
AG-439-H11	AG-457-O11	C	B	Ic;Ic.2	Ib;Ib	64.23	77.703	13	14	0	0	0	--	No
AG-464-I02	AG-414-G10	B	B	Ic;Ic.2	IIb	64.23	NA	15	14	0	0	0	--	No
AG-414-N07	AG-464-B15	D	A	Ib;Ib	Ic;Ic.2	64.22	76.553	24	36	0	0	0	--	No
AG-319-F05	SAG-MED41	D	A	Ia;Ia.3;Ia.3/IV	IIa	64.22	NA	15	29	0	0	0	--	No
AG-365-J21	AG-365-E14	D	B	Ic;Ic.2	Ib;Ib	64.21	77.42	21	24	0	0	0	--	No
AG-457-I17	AG-913-O18	B	C	Ia;Ia	Ib;Ib.2	64.21	76.836	44	38	0	0	0	--	No
AG-435-P07	AAA288-G21	C	B	Ib;Ib	Ic;Ic.1	64.21	NA	12	21	0	0	0	--	No
AG-457-I17	AG-893-P07	B	B	Ia;Ia	Ia;Ia.3;Ia.3/V (gWID)	64.2	77.136	44	40	0	0	0	--	No
AG-414-N07	AG-414-E07	D	A	Ib;Ib	Ic;Ic.2	64.2	76.883	24	38	0	0	0	--	No
AG-414-G21	AG-430-O13	D	D	Ic;Ic.2	IIb	64.2	NA	50	12	0	0	0	--	No
AG-414-G15	AG-333-N15	A	B	Ic;Ic.2	Ia;Ia	64.19	77.578	83	12	0	0	0	--	No
AG-457-I17	HTCC7217	B	A	Ia;Ia	Ia;Ia.3;Ia.3/I	64.19	77.134	44	57	0	0	0	--	No
AG-414-E02	AG-414-L03	A	C	Ic;Ic.2	Ia;Ia.4	64.19	77.341	86	18	0	0	0	--	No
AG-457-I17	AG-916-F23	B	C	Ia;Ia	Ia;Ia.4;Ia.4/I	64.18	77.119	44	12	0	0	0	--	No
AG-439-C13	AG-390-G13	B	D	Ic;Ic.2	Ib;Ib	64.18	76.776	12	16	0	0	0	--	No
AG-457-I17	AG-915-K07	B	B	Ia;Ia	Ib;Ib.2	64.18	76.501	44	11	0	0	0	--	No
AG-457-I17	AG-914-A09	B	C	Ia;Ia	Ib;Ib.4	64.18	77.301	44	25	0	0	0	--	No
AG-464-P13	AG-464-J13	B	D	Ia;Ia	Ic;Ic.2	64.18	77.504	21	22	0	0	0	--	No
AG-439-E23	AG-414-G15	D	A	Ib;Ib	Ic;Ic.2	64.18	76.834	30	83	0	0	0	--	No
AG-464-I02	AG-464-P13	B	B	Ic;Ic.2	Ia;Ia	64.17	78.381	15	21	0	0	0	--	No
AG-457-I17	AG-899-G21	B	B	Ia;Ia	Ia;Ia.4;Ia.4/II	64.17	NA	44	12	0	0	0	--	No
AG-457-I17	AG-457-O03	B	C	Ia;Ia	Ib;Ib.2	64.17	NA	44	11	0	0	0	--	No
AG-439-C13	AG-447-E07	B	B	Ic;Ic.2	Ia;Ia	64.16	77.154	12	29	0	0	0	--	No
AG-422-J08	AG-414-E02	D	A	Ib;Ib	Ic;Ic.2	64.16	76.506	29	86	0	0	0	--	No
AG-457-I17	AG-365-N15	B	C	Ia;Ia	Ia;Ia.3;Ia.3/V (gWID)	64.15	NA	44	11	0	0	0	--	No
AG-439-H11	AG-414-L03	C	C	Ic;Ic.2	Ia;Ia.4	64.15	76.856	13	18	0	0	0	--	No
AG-404-C04	AG-404-E02	B	D	Ia;Ia	Ic;Ic.2	64.15	77.082	23	28	0	0	0	--	No
AG-430-J21	AG-414-G10	C	B	Ib;Ib	IIb	64.15	77.537	28	16	0	0	0	--	No
AG-333-A19	AG-457-I17	A	B	Ia;Ia.4	Ia;Ia	64.14	77.506	19	44	0	0	0	--	No
AG-414-D07	AG-414-L03	A	C	IIa	Ia;Ia.4	64.14	76.852	34	18	0	0	0	--	No
AAA288-N07	AG-414-L03	B	C	Ic;Ic.1	Ia;Ia.4	64.13	76.675	16	18	0	0	0	--	No
AAA288-N07	AG-435-P07	B	C	Ic;Ic.1	Ib;Ib	64.13	NA	16	12	0	0	0	--	No
AG-435-P07	AG-464-B15	C	A	Ib;Ib	Ic;Ic.2	64.13	77.166	12	36	0	0	0	--	No
SAG-MED13	SAG-MED41	B	A	Ia;Ia.4	IIa	64.13	NA	17	29	0	0	0	--	No
AG-365-J21	AG-435-G17	D	D	Ic;Ic.2	IIa	64.13	77.021	21	19	0	0	0	--	No
AG-410-D23	AG-439-C13	C	B	Ia;Ia	Ic;Ic.2	64.12	77.345	16	17	0	0	0	--	No
AG-414-E07	AG-447-E07	A	B	Ic;Ic.2	Ia;Ia	64.11	77.731	38	29	0	0	0	--	No
AAA288-N07	AG-422-L21	B	B	Ic;Ic.1	Ia;Ia.3;Ia.3/V (gWID)	64.11	NA	16	24	0	0	0	--	No
AG-426-P23	AG-414-G15	D	A	Ia;Ia	Ic;Ic.2	64.11	76.944	14	83	0	0	0	--	No
AG-414-G15	AG-435-G17	A	D	Ic;Ic.2	IIa	64.11	76.616	83	19	0	0	0	--	No
AG-337-J02	AG-457-I17	C	B	Ia;Ia.3;Ia.3/VII (gMED)	Ia;Ia	64.1	NA	16	44	0	0	0	--	No
AG-457-I17	AG-915-D19	B	A	Ia;Ia	Ia;Ia.3;Ia.3/V (gWID)	64.1	77.378	44	53	0	0	0	--	No
AG-457-I17	AG-422-A09	B	C	Ia;Ia	Ia;Ia.4	64.1	77.855	44	21	0	0	0	--	No
AG-439-C13	AG-439-M23	B	D	Ic;Ic.2	Ib;Ib	64.1	76.99	12	11	0	0	0	--	No
AG-457-I17	AG-337-E19	B	C	Ia;Ia	Ib;Ib.1	64.1	NA	44	32	0	0	0	--	No
AG-911-D18	SAG-MED41	B	A	Ia;Ia.3;Ia.3/VII (gMED)	IIa	64.1	NA	46	29	0	0	0	--	No
AG-422-N22	AG-414-G10	B	B	Ib;Ib	IIb	64.1	NA	19	16	0	0	0	--	No
AG-447-O14	AG-457-I17	B	B	Ia;Ia.3;Ia.3/V (gWID)	Ia;Ia	64.09	77.223	10	44	0	0	0	--	No
AG-457-I17	AG-365-P13	B	A	Ia;Ia	Ib;Ib.2	64.09	77.472	44	52	0	0	0	--	No
AG-404-P20	AAA288-N07	B	B	Ia;Ia	Ic;Ic.1	64.09	77.128	33	16	0	0	0	--	No
AG-447-P13	AAA288-G21	B	B	Ia;Ia.3;Ia.3/V (gWID)	Ic;Ic.1	64.09	NA	34	21	0	0	0	--	No
AG-410-D23	AG-464-L20	C	C	Ia;Ia	Ic;Ic.2	64.09	NA	16	17	0	0	0	--	No
AG-414-G21	AG-426-P23	D	D	Ic;Ic.2	Ia;Ia	64.08	76.472	50	14	0	0	0	--	No
AG-439-E23	AG-464-I13	D	A	Ib;Ib	Ic;Ic.2	64.08	NA	30	34	0	0	0	--	No
AG-439-G19	AG-464-G04	A	B	Ib;Ib	Ic;Ic.2	64.08	77.087	60	33	0	0	0	--	No
AAA288-N07	AG-439-O04	B	C	Ic;Ic.1	Ia;Ia.3	64.07	77.329	16	13	0	0	0	--	No
AG-457-I17	AG-907-J03	B	B	Ia;Ia	Ia;Ia.4;Ia.4/II	64.07	76.981	44	37	0	0	0	--	No
AG-457-I17	AG-333-F17	B	C	Ia;Ia	Ib;Ib	64.07	77.707	44	14	0	0	0	--	No
AG-439-E07	AG-365-E14	C	B	Ic;Ic.2	Ib;Ib	64.07	77.701	39	12	0	0	0	--	No
AG-390-C17	AG-457-I17	B	B	Ia;Ia.3;Ia.3/VI	Ia;Ia	64.06	77.308	38	44	0	0	0	--	No
AG-457-I17	AG-430-J07	B	B	Ia;Ia	Ia;Ia.4	64.06	77.093	44	13	0	0	0	--	No
AAA288-N07	AG-422-N22	B	B	Ic;Ic.1	Ib;Ib	64.06	77.29	16	19	0	0	0	--	No
SAG-MED13	AG-457-I17	B	B	Ia;Ia.4	Ia;Ia	64.05	77.168	17	44	0	0	0	--	No
AG-414-E02	AG-410-D23	A	C	Ic;Ic.2	Ia;Ia	64.05	77.97	86	16	0	0	0	--	No
AG-414-G15	AG-447-E07	A	B	Ic;Ic.2	Ia;Ia	64.05	77.13	83	29	0	0	0	--	No
AG-414-E02	AG-439-B12	A	B	Ic;Ic.2	Ib;Ib	64.05	77.642	86	20	0	0	0	--	No
AG-457-O11	AG-365-J21	B	D	Ib;Ib	Ic;Ic.2	64.05	76.593	21	21	0	0	0	--	No
SAG-MED14	SAG-MED41	B	A	Ia;Ia.3;Ia.3/VII (gMED)	IIa	64.05	NA	18	29	0	0	0	--	No
AG-464-L20	AG-333-N15	C	B	Ic;Ic.2	Ia;Ia	64.04	77.144	17	12	0	0	0	--	No
AG-439-E23	AG-404-E02	D	D	Ib;Ib	Ic;Ic.2	64.04	77.053	30	28	0	0	0	--	No
AG-365-J21	AG-447-E07	D	B	Ic;Ic.2	Ia;Ia	64.03	76.925	21	29	0	0	0	--	No
AG-457-I17	AAA795-J21	B	C	Ia;Ia	Ia;Ia.3;Ia.3/V (gWID)	64.03	NA	44	26	0	0	0	--	No
AG-414-G15	AG-390-G13	A	D	Ic;Ic.2	Ib;Ib	64.03	77.025	83	16	0	0	0	--	No
AG-464-L20	AG-470-O10	C	A	Ic;Ic.2	Ib;Ib	64.03	77.162	17	67	0	0	0	--	No
AG-457-I17	AG-915-O08	B	B	Ia;Ia	Ib;Ib.1	64.03	77.604	44	27	0	0	0	--	No
AG-404-C04	AG-414-E07	B	A	Ia;Ia	Ic;Ic.2	64.03	77.194	23	38	0	0	0	--	No
AG-404-P20	AG-414-G15	B	A	Ia;Ia	Ic;Ic.2	64.03	77.637	33	83	0	0	0	--	No
AG-414-L03	AG-414-G15	C	A	Ia;Ia.4	Ic;Ic.2	64.02	77.221	18	83	0	0	0	--	No
AG-439-M23	AG-365-D18	D	D	Ib;Ib	Ic;Ic.2	64.02	NA	11	41	0	0	0	--	No
AG-430-E20	SAG-MED41	B	A	Ia;Ia.3;Ia.3/VII (gMED)	IIa	64.02	77.639	15	29	0	0	0	--	No
AG-900-I09	SAG-MED41	C	A	Ia;Ia.4	IIa	64.02	NA	27	29	0	0	0	--	No
AG-910-L19	SAG-MED41	A	A	Ia;Ia.4;Ia.4/II	IIa	64.02	NA	41	29	0	0	0	--	No
AAA288-N07	AG-333-N15	B	B	Ic;Ic.1	Ia;Ia	64.01	76.776	16	12	0	0	0	--	No
AG-900-C09	SAG-MED41	C	A	Ia;Ia.4;Ia.4/I	IIa	64.01	NA	14	29	0	0	0	--	No
AG-914-I15	AG-457-I17	C	B	Ib;Ib.1	Ia;Ia	64	77.025	23	44	0	0	0	--	No
AG-457-I17	AG-447-K11	B	B	Ia;Ia	Ia;Ia.3;Ia.3/VI	64	77.371	44	41	0	0	0	--	No
AG-457-I17	AG-892-C08	B	B	Ia;Ia	Ia;Ia.4	64	77.157	44	30	0	0	0	--	No
AG-464-L20	AG-414-L14	C	B	Ic;Ic.2	Ib;Ib	64	77.463	17	18	0	0	0	--	No
AG-457-P20	AG-892-L18	C	B	Ia;Ia.3;Ia.3/VIII	Ib;Ib	64	NA	29	20	0	0	0	--	No
AG-457-I17	AG-916-G09	B	A	Ia;Ia	Ib;Ib.2	64	77.301	44	46	0	0	0	--	No
AG-457-O11	AG-414-E02	B	A	Ib;Ib	Ic;Ic.2	64	77.03	21	86	0	0	0	--	No
AG-439-O04	SAG-MED41	C	A	Ia;Ia.3	IIa	64	76.577	13	29	0	0	0	--	No
AG-915-L11	SAG-MED41	D	A	Ia;Ia.4	IIa	64	NA	11	29	0	0	0	--	No
AG-905-E11	AG-457-I17	B	B	Ib;Ib.2	Ia;Ia	63.99	76.835	53	44	0	0	0	--	No
AG-439-L02	AG-447-E07	A	B	Ic;Ic.2	Ia;Ia	63.99	76.834	27	29	0	0	0	--	No
AG-404-B14	AG-404-E02	A	D	Ib;Ib	Ic;Ic.2	63.99	77.512	55	28	0	0	0	--	No
AG-426-E03	AG-365-J21	D	D	Ib;Ib	Ic;Ic.2	63.99	77.245	31	21	0	0	0	--	No
AG-414-G21	AG-439-B12	D	B	Ic;Ic.2	Ib;Ib	63.98	76.67	50	20	0	0	0	--	No
AG-891-N16	SAG-MED41	B	A	Ia;Ia.4;Ia.4/II	IIa	63.98	NA	9	29	0	0	0	--	No
AG-457-I17	AG-896-O18	B	B	Ia;Ia	Ia;Ia.3;Ia.3/V (gWID)	63.97	77.285	44	48	0	0	0	--	No
AG-414-E02	AG-470-F02	A	B	Ic;Ic.2	Ia;Ia.3;Ia.3/V (gWID)	63.97	76.983	86	18	0	0	0	--	No
AG-457-I17	AG-916-A10	B	B	Ia;Ia	Ib;Ib	63.97	NA	44	16	0	0	0	--	No
AG-426-E03	AG-439-C13	D	B	Ib;Ib	Ic;Ic.2	63.97	NA	31	12	0	0	0	--	No
AG-439-H11	AG-410-D23	C	C	Ic;Ic.2	Ia;Ia	63.96	77.43	13	16	0	0	0	--	No
AG-457-O11	AG-464-L20	B	C	Ib;Ib	Ic;Ic.2	63.96	NA	14	17	0	0	0	--	No
AG-893-N09	SAG-MED41	B	A	Ia;Ia.3;Ia.3/V (gWID)	IIa	63.96	NA	30	29	0	0	0	--	No
AAA795-P11	AG-457-I17	B	B	Ia;Ia.3;Ia.3/V (gWID)	Ia;Ia	63.95	77.876	17	44	0	0	0	--	No
AG-414-E02	AG-422-L21	A	B	Ic;Ic.2	Ia;Ia.3;Ia.3/V (gWID)	63.95	77.065	86	24	0	0	0	--	No
AAA288-N07	AG-365-E14	B	B	Ic;Ic.1	Ib;Ib	63.95	NA	16	12	0	0	0	--	No
AG-457-I17	AG-470-I02	B	B	Ia;Ia	Ib;Ib.2	63.95	76.901	44	40	0	0	0	--	No
AG-404-C04	AG-464-I02	B	B	Ia;Ia	Ic;Ic.2	63.95	77.59	23	15	0	0	0	--	No
AG-435-P07	AG-464-L20	C	C	Ib;Ib	Ic;Ic.2	63.95	77.546	12	17	0	0	0	--	No
AG-365-G10	AG-414-E07	C	A	Ib;Ib	Ic;Ic.2	63.95	77.395	13	38	0	0	0	--	No
AG-464-I13	AG-435-G17	A	D	Ic;Ic.2	IIa	63.95	NA	34	19	0	0	0	--	No
AG-414-E07	AG-470-O18	A	D	Ic;Ic.2	IIb	63.95	NA	38	14	0	0	0	--	No
AG-414-G15	AG-414-L14	A	B	Ic;Ic.2	Ib;Ib	63.94	77.327	83	18	0	0	0	--	No
AG-457-I17	AG-893-M21	B	B	Ia;Ia	Ib;Ib.5	63.94	77.447	44	22	0	0	0	--	No
AG-414-L03	AG-439-C13	C	B	Ia;Ia.4	Ic;Ic.2	63.94	76.911	18	17	0	0	0	--	No
AG-430-J21	AG-414-G15	C	A	Ib;Ib	Ic;Ic.2	63.94	77.67	28	83	0	0	0	--	No
AG-457-I17	AG-333-G21	B	B	Ia;Ia	Ia;Ia.3;Ia.3/VII (gMED)	63.93	NA	44	20	0	0	0	--	No
AG-404-E02	AG-390-G13	D	D	Ic;Ic.2	Ib;Ib	63.93	77.065	28	16	0	0	0	--	No
AG-414-G21	AG-470-O10	D	A	Ic;Ic.2	Ib;Ib	63.93	77.149	50	67	0	0	0	--	No
AG-464-I13	AG-390-G13	A	D	Ic;Ic.2	Ib;Ib	63.93	76.591	34	16	0	0	0	--	No
AG-439-E23	AG-439-L02	D	A	Ib;Ib	Ic;Ic.2	63.93	77.304	30	27	0	0	0	--	No
AG-912-P09	SAG-MED41	D	A	Ia;Ia.4	IIa	63.93	NA	37	29	0	0	0	--	No
AG-414-N07	AG-410-P15	D	B	Ib;Ib	IIb	63.93	NA	24	31	0	0	0	--	No
AG-439-C13	AG-410-P15	B	B	Ic;Ic.2	IIb	63.93	NA	12	31	0	0	0	--	No
AG-414-G21	AG-414-N07	D	D	Ic;Ic.2	Ib;Ib	63.92	76.713	50	24	0	0	0	--	No
AG-414-J08	AAA288-G21	C	B	Ia;Ia.4	Ic;Ic.1	63.92	77.219	24	21	0	0	0	--	No
AG-457-N18	SAG-MED41	C	A	Ia;Ia.3;Ia.3/V (gWID)	IIa	63.92	NA	18	29	0	0	0	--	No
AG-904-F14	AG-410-P15	B	B	Ia;Ia.3;Ia.3/V (gWID)	IIb	63.92	NA	12	31	0	0	0	--	No
AG-457-I17	AG-365-G16	B	C	Ia;Ia	Ib	63.91	76.893	44	10	0	0	0	--	No
HIMB114	AG-910-C08	A	D	IIIa	IIIa	63.91	76.217	55	13	0	0	0	--	No
AG-414-E07	AG-414-L03	A	C	Ic;Ic.2	Ia;Ia.4	63.9	NA	38	18	0	0	0	--	No
AG-439-C13	AG-903-N10	B	B	Ic;Ic.2	Ib;Ib.2	63.9	NA	12	27	0	0	0	--	No
AG-457-N18	AAA288-N07	C	B	Ia;Ia.3;Ia.3/V (gWID)	Ic;Ic.1	63.9	NA	18	16	0	0	0	--	No
AG-390-I15	AG-457-I17	C	B	Ia;Ia.3;Ia.3/VII (gMED)	Ia;Ia	63.89	76.738	12	44	0	0	0	--	No
AAA288-N07	AG-365-F20	B	B	Ic;Ic.1	Ib;Ib	63.89	76.855	16	16	0	0	0	--	No
AG-414-G21	AG-390-G13	D	D	Ic;Ic.2	Ib;Ib	63.89	76.821	50	16	0	0	0	--	No
AG-457-O11	AG-464-G04	B	B	Ib;Ib	Ic;Ic.2	63.89	76.934	14	33	0	0	0	--	No
AG-390-G13	AG-365-D18	D	D	Ib;Ib	Ic;Ic.2	63.89	76.796	16	41	0	0	0	--	No
AG-914-G22	SAG-MED41	B	A	Ia;Ia.3;Ia.3/VII (gMED)	IIa	63.89	NA	12	29	0	0	0	--	No
AG-457-I17	AG-899-B05	B	A	Ia;Ia	Ia;Ia.3;Ia.3/V (gWID)	63.88	77.226	44	60	0	0	0	--	No
SAG-MED41	AG-893-L06	A	B	IIa	Ia;Ia.3;Ia.3/VII (gMED)	63.88	78.178	29	34	0	0	0	--	No
AG-457-I17	AG-461-O10	B	A	Ia;Ia	Ia;Ia.4	63.88	77.501	44	8	0	0	0	--	No
AG-414-E02	AG-414-O13	A	D	Ic;Ic.2	Ib;Ib.2	63.88	77.148	86	17	0	0	0	--	No
AG-911-D20	AG-439-E07	C	C	Ia;Ia.3;Ia.3/VI	Ic;Ic.2	63.88	NA	14	39	0	0	0	--	No
AG-457-I17	AG-894-I19	B	B	Ia;Ia	Ia;Ia.4	63.87	77.386	44	12	0	0	0	--	No
AG-365-G10	AAA288-N07	C	B	Ib;Ib	Ic;Ic.1	63.87	NA	13	16	0	0	0	--	No
AG-359-O02	AG-457-I17	B	B	Ib;Ib.2	Ia;Ia	63.86	76.398	18	44	0	0	0	--	No
AG-457-I17	AG-426-D09	B	B	Ia;Ia	Ia;Ia.4;Ia.4/III	63.86	77.087	44	19	0	0	0	--	No
AG-457-I17	AG-893-F11	B	C	Ia;Ia	Ia;Ia.4;Ia.4/II	63.86	76.841	44	29	0	0	0	--	No
AG-414-G21	AG-390-N18	D	D	Ic;Ic.2	Ib;Ib	63.86	76.313	50	34	0	0	0	--	No
AG-457-N18	AAA288-G21	C	B	Ia;Ia.3;Ia.3/V (gWID)	Ic;Ic.1	63.86	NA	18	21	0	0	0	--	No
AG-365-G10	AG-414-E02	C	A	Ib;Ib	Ic;Ic.2	63.86	77.885	13	86	0	0	0	--	No
AG-914-B04	AG-457-I17	B	B	Ib;Ib.1	Ia;Ia	63.85	77.289	26	44	0	0	0	--	No
AG-414-G15	AG-390-G10	A	A	Ic;Ic.2	Ia;Ia	63.85	77.017	83	57	0	0	0	--	No
AG-457-I17	AG-900-C09	B	C	Ia;Ia	Ia;Ia.4;Ia.4/I	63.85	77.574	44	14	0	0	0	--	No
AG-422-J08	AG-414-G15	D	A	Ib;Ib	Ic;Ic.2	63.85	77.041	29	83	0	0	0	--	No
AG-439-G19	AG-414-E07	A	A	Ib;Ib	Ic;Ic.2	63.85	77.601	60	38	0	0	0	--	No
AG-899-N21	SAG-MED41	B	A	Ia;Ia.3;Ia.3/VII (gMED)	IIa	63.85	77.965	17	29	0	0	0	--	No
AG-464-G04	AG-414-L14	B	B	Ic;Ic.2	Ib;Ib	63.84	NA	33	18	0	0	0	--	No
AG-422-N22	AG-426-O05	B	B	Ib;Ib	IIb	63.84	77.991	19	13	0	0	0	--	No
AG-410-P15	AG-470-F02	B	B	IIb	Ia;Ia.3;Ia.3/V (gWID)	63.83	NA	31	18	0	0	0	--	No
AG-457-I17	AG-891-J07	B	B	Ia;Ia	Ia;Ia.3;Ia.3/VII (gMED)	63.83	76.965	44	18	0	0	0	--	No
AG-457-I17	AG-333-P14	B	C	Ia;Ia	Ia;Ia.4;Ia.4/III	63.83	NA	44	26	0	0	0	--	No
AG-457-I17	AG-464-K18	B	A	Ia;Ia	Ia;Ia.4	63.83	77.415	44	18	0	0	0	--	No
AG-390-G13	AG-464-J13	D	D	Ib;Ib	Ic;Ic.2	63.83	76.789	16	22	0	0	0	--	No
AG-435-G17	AG-464-J13	D	D	IIa	Ic;Ic.2	63.83	76.276	19	22	0	0	0	--	No
SAG-MED02	SAG-MED41	D	A	Ia;Ia.3;Ia.3/VII (gMED)	IIa	63.83	NA	51	29	0	0	0	--	No
AG-898-G21	AG-457-I17	A	B	Ib;Ib.1	Ia;Ia	63.82	77.458	70	44	0	0	0	--	No
AG-422-L21	AAA288-G21	B	B	Ia;Ia.3;Ia.3/V (gWID)	Ic;Ic.1	63.82	NA	24	21	0	0	0	--	No
AG-439-L09	AG-464-L20	B	C	Ia;Ia	Ic;Ic.2	63.82	77.879	17	17	0	0	0	--	No
AG-461-O10	SAG-MED41	A	A	Ia;Ia.4	IIa	63.82	76.306	8	29	0	0	0	--	No
HIMB114	IMCC9063	A	A	IIIa	IIIa	63.82	76.309	55	101	0	0	0	--	No
AG-404-C04	AG-439-E07	B	C	Ia;Ia	Ic;Ic.2	63.81	76.928	34	39	0	0	0	--	No
AG-404-P20	AG-439-C13	B	B	Ia;Ia	Ic;Ic.2	63.81	77.302	33	17	0	0	0	--	No
AG-390-A21	SAG-MED41	B	A	Ia;Ia.3;Ia.3/V (gWID)	IIa	63.81	NA	26	29	0	0	0	--	No
AG-447-P03	SAG-MED41	B	A	Ia;Ia.3;Ia.3/V (gWID)	IIa	63.81	NA	15	29	0	0	0	--	No
AG-414-E02	AG-333-N15	A	B	Ic;Ic.2	Ia;Ia	63.8	77.106	86	12	0	0	0	--	No
AG-464-I13	AG-414-E19	A	C	Ic;Ic.2	Ib;Ib	63.8	77.096	34	20	0	0	0	--	No
AG-457-I17	AG-894-A03	B	B	Ia;Ia	Ib;Ib.1	63.8	77.287	44	34	0	0	0	--	No
AG-447-E07	AG-365-D18	B	D	Ia;Ia	Ic;Ic.2	63.8	76.853	29	41	0	0	0	--	No
AG-404-B14	AG-365-J21	A	D	Ib;Ib	Ic;Ic.2	63.8	77.258	55	21	0	0	0	--	No
AAA288-G21	AG-333-N15	B	B	Ic;Ic.1	Ia;Ia	63.79	76.984	21	12	0	0	0	--	No
AG-457-I17	AG-909-G08	B	B	Ia;Ia	Ia;Ia.4;Ia.4/III	63.79	76.813	44	35	0	0	0	--	No
AG-404-E02	AG-439-G19	D	A	Ic;Ic.2	Ib;Ib	63.79	76.942	28	60	0	0	0	--	No
AG-439-H11	AG-470-O10	C	A	Ic;Ic.2	Ib;Ib	63.79	77.357	13	67	0	0	0	--	No
AG-414-M02	AAA288-N07	B	B	Ib;Ib	Ic;Ic.1	63.79	77.037	17	16	0	0	0	--	No
AG-915-K17	SAG-MED41	A	A	Ia;Ia.4	IIa	63.79	NA	61	29	0	0	0	--	No
AG-414-O11	AG-457-I17	B	B	Ia;Ia.3;Ia.3/VII (gMED)	Ia;Ia	63.78	77.018	42	44	0	0	0	--	No
AG-457-I17	AG-916-J21	B	B	Ia;Ia	Ia;Ia.3;Ia.3/VII (gMED)	63.78	76.683	44	30	0	0	0	--	No
AG-439-L02	AG-414-M02	A	B	Ic;Ic.2	Ib;Ib	63.78	77.491	27	17	0	0	0	--	No
AG-457-I17	AG-897-G09	B	B	Ia;Ia	Ib;Ib.1	63.78	77.808	44	37	0	0	0	--	No
AG-916-I17	AAA288-G21	C	B	Ib;Ib	Ic;Ic.1	63.78	76.597	13	21	0	0	0	--	No
AG-435-N04	AAA288-N07	B	B	Ib;Ib	Ic;Ic.1	63.78	76.766	26	16	0	0	0	--	No
AG-430-J21	AG-414-E02	C	A	Ib;Ib	Ic;Ic.2	63.78	77.041	28	86	0	0	0	--	No
AG-908-I21	AAA288-G21	C	B	Ib;Ib.1	Ic;Ic.1	63.77	NA	37	21	0	0	0	--	No
AG-404-P20	AG-464-L20	B	C	Ia;Ia	Ic;Ic.2	63.77	77.199	33	17	0	0	0	--	No
AG-422-N22	AG-464-B15	B	A	Ib;Ib	Ic;Ic.2	63.77	77.287	19	36	0	0	0	--	No
AG-447-K07	SAG-MED41	C	A	Ia;Ia.4	IIa	63.77	NA	13	29	0	0	0	--	No
AG-439-M23	AG-435-G17	D	D	Ib;Ib	IIa	63.77	76.798	11	19	0	0	0	--	No
AG-464-C23	AG-464-P13	D	B	Ic;Ic.2	Ia;Ia	63.76	76.991	26	21	0	0	0	--	No
AG-365-J21	AG-414-O13	D	D	Ic;Ic.2	Ib;Ib.2	63.76	NA	21	17	0	0	0	--	No
AG-457-O11	AG-414-G15	B	A	Ib;Ib	Ic;Ic.2	63.76	77.074	21	83	0	0	0	--	No
AG-365-G10	AG-414-G15	C	A	Ib;Ib	Ic;Ic.2	63.76	77.419	13	83	0	0	0	--	No
AG-325-E11	SAG-MED41	B	A	Ia;Ia.3;Ia.3/I	IIa	63.76	NA	27	29	0	0	0	--	No
AG-464-L20	AG-414-L03	C	C	Ic;Ic.2	Ia;Ia.4	63.75	NA	17	18	0	0	0	--	No
AG-439-H11	AG-365-G10	C	C	Ic;Ic.2	Ib;Ib	63.75	77.339	13	13	0	0	0	--	No
AG-457-I17	AG-900-G16	B	B	Ia;Ia	Ib;Ib.1	63.75	77.461	44	57	0	0	0	--	No
AAA288-G21	AG-896-D15	B	C	Ic;Ic.1	Ib;Ib.2	63.75	NA	21	20	0	0	0	--	No
AG-457-I17	AAA795-F16	B	C	Ia;Ia	Ib;Ib.4	63.75	77.3	44	29	0	0	0	--	No
AG-430-J21	AAA288-N07	C	B	Ib;Ib	Ic;Ic.1	63.75	NA	28	16	0	0	0	--	No
AG-390-N18	AG-365-D18	D	D	Ib;Ib	Ic;Ic.2	63.75	76.618	34	41	0	0	0	--	No
AG-439-E23	AG-464-J13	D	D	Ib;Ib	Ic;Ic.2	63.75	76.882	30	22	0	0	0	--	No
AG-422-B22	SAG-MED41	B	A	Ia;Ia.3;Ia.3/V (gWID)	IIa	63.75	77.072	28	29	0	0	0	--	No
AG-892-E08	SAG-MED41	D	A	Ia;Ia.3;Ia.3/VII (gMED)	IIa	63.75	77.169	25	29	0	0	0	--	No
AG-461-B13	SAG-MED41	B	A	Ia;Ia.3;Ia.3/VII (gMED)	IIa	63.75	77.91	16	29	0	0	0	--	No
SAG-MED14	AG-457-I17	B	B	Ia;Ia.3;Ia.3/VII (gMED)	Ia;Ia	63.74	76.562	18	44	0	0	0	--	No
AG-913-O21	AG-457-I17	C	B	Ib;Ib.4	Ia;Ia	63.74	76.628	25	44	0	0	0	--	No
AG-404-E02	AG-470-O10	D	A	Ic;Ic.2	Ib;Ib	63.74	76.994	28	67	0	0	0	--	No
AG-404-C04	AG-365-D18	B	D	Ia;Ia	Ic;Ic.2	63.74	76.849	23	41	0	0	0	--	No
AG-414-M02	AG-439-E07	B	C	Ib;Ib	Ic;Ic.2	63.74	77.354	17	39	0	0	0	--	No
AG-414-E07	AG-430-O13	A	D	Ic;Ic.2	IIb	63.74	77.377	38	12	0	0	0	--	No
AG-457-I17	AG-899-J23	B	C	Ia;Ia	Ia;Ia.4;Ia.4/III	63.73	76.941	44	45	0	0	0	--	No
AG-414-G10	AG-891-N16	B	B	IIb	Ia;Ia.4;Ia.4/II	63.73	NA	16	9	0	0	0	--	No
AG-447-F03	SAG-MED41	A	A	Ia;Ia.3;Ia.3/V (gWID)	IIa	63.73	NA	68	29	0	0	0	--	No
SAG-MED33	AG-457-I17	B	B	Ia;Ia.3;Ia.3/VII (gMED)	Ia;Ia	63.72	76.318	41	44	0	0	0	--	No
AG-404-E02	AG-426-P23	D	D	Ic;Ic.2	Ia;Ia	63.72	77.112	28	14	0	0	0	--	No
AG-464-C23	AG-447-E07	D	B	Ic;Ic.2	Ia;Ia	63.72	77.067	26	29	0	0	0	--	No
AG-457-I17	AG-905-M20	B	B	Ia;Ia	Ia;Ia.3;Ia.3/VII (gMED)	63.72	77.068	44	24	0	0	0	--	No
AG-333-O21	AG-414-G15	B	A	Ia;Ia.4	Ic;Ic.2	63.72	77.542	14	83	0	0	0	--	No
AG-439-O05	AG-439-C13	D	B	IIb	Ic;Ic.2	63.72	NA	26	12	0	0	0	--	No
HTCC7214	SAG-MED41	A	A	Ia;Ia.3;Ia.3/I	IIa	63.72	77.632	44	29	0	0	0	--	No
AG-337-J02	SAG-MED41	C	A	Ia;Ia.3;Ia.3/VII (gMED)	IIa	63.72	NA	16	29	0	0	0	--	No
AG-909-J19	SAG-MED41	C	A	Ia;Ia.4	IIa	63.72	NA	14	29	0	0	0	--	No
AG-439-H11	AG-430-J21	C	C	Ic;Ic.2	Ib;Ib	63.71	76.76	13	28	0	0	0	--	No
AG-414-G21	AG-365-E14	D	B	Ic;Ic.2	Ib;Ib	63.71	NA	50	24	0	0	0	--	No
AG-439-H11	AG-439-G19	C	A	Ic;Ic.2	Ib;Ib	63.71	76.955	13	60	0	0	0	--	No
AG-365-I20	AAA288-G21	B	B	Ib;Ib.2	Ic;Ic.1	63.71	NA	44	21	0	0	0	--	No
AG-464-I02	AG-439-O05	B	D	Ic;Ic.2	IIb	63.71	NA	15	26	0	0	0	--	No
AG-435-N04	AG-457-I17	B	B	Ib;Ib	Ia;Ia	63.7	77.461	26	44	0	0	0	--	No
AG-457-I17	AG-360-K10	B	B	Ia;Ia	Ia;Ia.3;Ia.3/V (gWID)	63.7	77.313	44	32	0	0	0	--	No
AG-414-E02	AG-895-O19	A	B	Ic;Ic.2	Ia;Ia.3;Ia.3/V (gWID)	63.7	76.796	86	18	0	0	0	--	No
AG-410-P15	AG-390-N18	B	D	IIb	Ib;Ib	63.7	NA	31	34	0	0	0	--	No
AG-914-G10	AAA288-G21	A	B	Ib;Ib.4	Ic;Ic.1	63.7	NA	56	21	0	0	0	--	No
AAA288-N07	AG-365-C23	B	C	Ic;Ic.1	Ia;Ia	63.69	75.862	16	20	0	0	0	--	No
AG-464-I13	AG-414-L14	A	B	Ic;Ic.2	Ib;Ib	63.69	NA	34	18	0	0	0	--	No
AG-365-F20	AAA288-G21	B	B	Ib;Ib	Ic;Ic.1	63.69	76.901	16	21	0	0	0	--	No
AG-404-C04	AG-464-B15	B	A	Ia;Ia	Ic;Ic.2	63.69	77.163	23	36	0	0	0	--	No
AG-439-M23	AG-464-B15	D	A	Ib;Ib	Ic;Ic.2	63.69	76.545	11	36	0	0	0	--	No
AAA288-G21	AG-892-L05	B	C	Ic;Ic.1	Ia;Ia	63.68	NA	21	15	0	0	0	--	No
AG-457-I17	AG-337-I10	B	A	Ia;Ia	Ib;Ib.1	63.68	NA	44	49	0	0	0	--	No
AG-439-G19	AAA288-G21	A	B	Ib;Ib	Ic;Ic.1	63.68	76.886	60	21	0	0	0	--	No
AG-439-E23	AG-365-J21	D	D	Ib;Ib	Ic;Ic.2	63.68	77.027	30	21	0	0	0	--	No
AG-453-L03	SAG-MED41	A	A	Ib;Ib.4	IIa	63.68	NA	52	29	0	0	0	--	No
AG-414-E02	AG-904-M13	A	D	Ic;Ic.2	Ia;Ia.3;Ia.3/V (gWID)	63.67	76.091	86	22	0	0	0	--	No
AG-457-I17	AG-909-E18	B	C	Ia;Ia	Ib;Ib.2	63.67	NA	44	12	0	0	0	--	No
AG-907-C09	AAA288-G21	A	B	Ib;Ib.2	Ic;Ic.1	63.67	NA	68	21	0	0	0	--	No
AG-426-P23	AG-365-J21	D	D	Ia;Ia	Ic;Ic.2	63.67	76.683	14	21	0	0	0	--	No
AG-439-E23	AG-365-D18	D	D	Ib;Ib	Ic;Ic.2	63.67	76.873	30	41	0	0	0	--	No
AG-414-E02	AG-896-K07	A	B	Ic;Ic.2	Ia;Ia.3;Ia.3/V (gWID)	63.66	NA	86	14	0	0	0	--	No
AAA288-N07	AG-349-L23	B	C	Ic;Ic.1	Ia;Ia.4;Ia.4/I	63.66	NA	16	15	0	0	0	--	No
AG-457-I17	AG-897-E16	B	B	Ia;Ia	Ib;Ib.2	63.66	NA	44	23	0	0	0	--	No
AG-457-O11	AG-439-C13	B	B	Ib;Ib	Ic;Ic.2	63.66	76.822	21	12	0	0	0	--	No
AG-414-D07	AG-464-J13	A	D	IIa	Ic;Ic.2	63.66	76.4	34	22	0	0	0	--	No
AG-913-N11	AG-457-I17	C	B	Ia;Ia.3;Ia.3/V (gWID)	Ia;Ia	63.65	77.606	16	44	0	0	0	--	No
AG-901-P06	AG-457-I17	B	B	Ia;Ia.4;Ia.4/III	Ia;Ia	63.65	NA	14	44	0	0	0	--	No
AG-426-F11	AG-457-I17	B	B	Ib;Ib.2	Ia;Ia	63.65	NA	27	44	0	0	0	--	No
AG-404-E02	AG-447-E07	D	B	Ic;Ic.2	Ia;Ia	63.65	76.879	28	29	0	0	0	--	No
AG-457-I17	AG-904-P13	B	B	Ia;Ia	Ib;Ib.1	63.65	77.452	44	12	0	0	0	--	No
AG-447-N02	SAG-MED41	C	A	Ia;Ia.3;Ia.3/V (gWID)	IIa	63.65	NA	33	29	0	0	0	--	No
AG-915-D19	SAG-MED41	A	A	Ia;Ia.3;Ia.3/V (gWID)	IIa	63.65	NA	53	29	0	0	0	--	No
AG-439-H11	AG-390-G10	C	A	Ic;Ic.2	Ia;Ia	63.64	77.057	13	57	0	0	0	--	No
AG-414-G21	AG-404-B14	D	A	Ic;Ic.2	Ib;Ib	63.64	76.563	50	55	0	0	0	--	No
AG-414-M02	AG-464-B15	B	A	Ib;Ib	Ic;Ic.2	63.64	77.334	17	36	0	0	0	--	No
AG-430-J21	AG-439-C13	C	B	Ib;Ib	Ic;Ic.2	63.64	NA	28	17	0	0	0	--	No
AG-414-K15	AG-414-G10	C	B	Ib;Ib.2	IIb	63.64	NA	13	16	0	0	0	--	No
AG-439-C13	AG-365-E14	B	B	Ic;Ic.2	Ib;Ib	63.63	77.289	12	24	0	0	0	--	No
AG-439-C13	AG-414-E19	B	C	Ic;Ic.2	Ib;Ib	63.63	76.83	17	20	0	0	0	--	No
AG-414-G21	AG-461-B18	D	D	Ic;Ic.2	Ib;Ib.2	63.63	NA	50	13	0	0	0	--	No
AG-439-L09	AG-414-G15	B	A	Ia;Ia	Ic;Ic.2	63.63	77.646	22	83	0	0	0	--	No
AG-404-O18	AG-439-C13	B	B	Ia;Ia.3	Ic;Ic.2	63.63	77.465	27	12	0	0	0	--	No
AG-430-J21	AG-464-L20	C	C	Ib;Ib	Ic;Ic.2	63.63	77.757	28	17	0	0	0	--	No
AG-426-E03	AG-410-P15	D	B	Ib;Ib	IIb	63.63	NA	31	31	0	0	0	--	No
AG-457-I17	AG-457-P16	B	B	Ia;Ia	Ia;Ia.3;Ia.3/VII (gMED)	63.62	76.807	44	16	0	0	0	--	No
AG-404-E02	AG-365-E14	D	B	Ic;Ic.2	Ib;Ib	63.62	NA	28	24	0	0	0	--	No
AG-439-B06	AG-422-N22	A	B	IIb	Ib;Ib	63.62	77.412	40	19	0	0	0	--	No
AG-457-I17	AG-893-N07	B	B	Ia;Ia	Ib;Ib.1	63.62	77.186	44	18	0	0	0	--	No
AG-414-M02	AG-439-C13	B	B	Ib;Ib	Ic;Ic.2	63.62	76.574	17	17	0	0	0	--	No
AG-390-G23	SAG-MED41	B	A	Ia;Ia.3;Ia.3/V (gWID)	IIa	63.62	76.719	43	29	0	0	0	--	No
AG-911-A02	SAG-MED41	D	A	Ib;Ib	IIa	63.62	NA	11	29	0	0	0	--	No
AG-439-L02	AG-470-O18	A	D	Ic;Ic.2	IIb	63.62	NA	27	14	0	0	0	--	No
AG-457-I17	AG-337-A10	B	C	Ia;Ia	Ia;Ia.4	63.61	76.73	44	14	0	0	0	--	No
AG-457-I17	AG-453-K22	B	C	Ia;Ia	Ib;Ib.4	63.61	77.082	44	10	0	0	0	--	No
AG-414-K15	AAA288-G21	C	B	Ib;Ib.2	Ic;Ic.1	63.61	NA	13	21	0	0	0	--	No
AG-439-C08	AG-365-J21	A	D	IIb	Ic;Ic.2	63.61	76.472	72	21	0	0	0	--	No
AG-447-F02	SAG-MED41	D	A	Ia;Ia.3;Ia.3/V (gWID)	IIa	63.61	NA	38	29	0	0	0	--	No
AG-447-J13	SAG-MED41	C	A	Ia;Ia.4	IIa	63.61	NA	27	29	0	0	0	--	No
AG-439-H11	AG-447-P13	C	B	Ic;Ic.2	Ia;Ia.3;Ia.3/V (gWID)	63.6	76.504	13	34	0	0	0	--	No
AG-457-I17	AG-453-O19	B	C	Ia;Ia	Ia;Ia.4	63.6	76.938	44	16	0	0	0	--	No
AG-404-E02	AG-426-E03	D	D	Ic;Ic.2	Ib;Ib	63.6	76.6	28	31	0	0	0	--	No
SAG-MED41	AG-461-F03	A	D	IIa	Ib;Ib	63.6	NA	29	11	0	0	0	--	No
AAA288-G21	AG-414-E19	B	C	Ic;Ic.1	Ib;Ib	63.6	NA	21	20	0	0	0	--	No
AG-457-I17	AG-892-B11	B	B	Ia;Ia	Ib;Ib.1	63.6	77.538	44	36	0	0	0	--	No
AG-457-I17	AG-893-O16	B	C	Ia;Ia	Ib;Ib.1	63.6	77.253	44	14	0	0	0	--	No
AG-457-I17	AG-426-L19	B	C	Ia;Ia	Ib;Ib.4	63.6	76.86	44	12	0	0	0	--	No
AG-430-K07	AG-464-L20	A	C	Ia;Ia	Ic;Ic.2	63.6	77.071	44	17	0	0	0	--	No
AG-365-F20	AG-414-G15	B	A	Ib;Ib	Ic;Ic.2	63.6	77.431	16	83	0	0	0	--	No
AG-912-E13	AG-414-G15	B	A	Ib;Ib.2	Ic;Ic.2	63.6	NA	25	83	0	0	0	--	No
AG-439-C13	AG-390-G10	B	A	Ic;Ic.2	Ia;Ia	63.59	77.458	12	57	0	0	0	--	No
AG-439-L02	AG-439-M23	A	D	Ic;Ic.2	Ib;Ib	63.59	NA	27	11	0	0	0	--	No
AG-414-D07	AG-439-M23	A	D	IIa	Ib;Ib	63.59	77.022	34	11	0	0	0	--	No
AG-365-J21	AG-390-G13	D	D	Ic;Ic.2	Ib;Ib	63.59	77.402	21	16	0	0	0	--	No
AG-439-L02	AG-390-G13	A	D	Ic;Ic.2	Ib;Ib	63.59	77.172	27	16	0	0	0	--	No
AG-404-O18	AG-404-E02	B	D	Ia;Ia.3	Ic;Ic.2	63.59	76.774	27	28	0	0	0	--	No
AG-390-G11	SAG-MED41	D	A	Ia;Ia.3;Ia.3/VIII	IIa	63.59	76.677	44	29	0	0	0	--	No
AG-337-A10	SAG-MED41	C	A	Ia;Ia.4	IIa	63.59	76.905	14	29	0	0	0	--	No
AG-414-J19	SAG-MED41	C	A	Ia;Ia.4	IIa	63.59	77.148	16	29	0	0	0	--	No
AAA288-G21	AG-911-G16	B	B	Ic;Ic.1	Ia;Ia.3;Ia.3/V (gWID)	63.58	NA	21	36	0	0	0	--	No
AG-414-E02	AG-904-F14	A	B	Ic;Ic.2	Ia;Ia.3;Ia.3/V (gWID)	63.58	NA	86	12	0	0	0	--	No
AG-439-C13	AG-903-M17	B	D	Ic;Ic.2	Ia;Ia.4	63.58	NA	12	36	0	0	0	--	No
AG-457-I17	AG-913-E11	B	B	Ia;Ia	Ia;Ia.4;Ia.4/II	63.57	77.188	44	35	0	0	0	--	No
AG-365-F20	AG-439-C13	B	B	Ib;Ib	Ic;Ic.2	63.57	77.554	16	17	0	0	0	--	No
AG-319-N23	SAG-MED41	D	A	Ia;Ia.3	IIa	63.57	NA	27	29	0	0	0	--	No
AG-426-P23	AG-410-P15	D	B	Ia;Ia	IIb	63.57	NA	14	31	0	0	0	--	No
AG-414-E02	AG-404-A03	A	D	Ic;Ic.2	Ia;Ia	63.56	76.521	86	16	0	0	0	--	No
AG-414-E02	AG-319-N23	A	D	Ic;Ic.2	Ia;Ia.3	63.56	76.141	86	27	0	0	0	--	No
AG-457-I17	AG-337-J22	B	B	Ia;Ia	Ia;Ia.3;Ia.3/VII (gMED)	63.56	76.826	44	16	0	0	0	--	No
AAA288-G21	AG-911-J19	B	B	Ic;Ic.1	Ib;Ib.2	63.56	NA	21	45	0	0	0	--	No
AG-414-M02	AG-414-E07	B	A	Ib;Ib	Ic;Ic.2	63.56	76.978	17	38	0	0	0	--	No
AG-464-K18	SAG-MED41	A	A	Ia;Ia.4	IIa	63.56	NA	18	29	0	0	0	--	No
AAA288-G21	AG-891-N16	B	B	Ic;Ic.1	Ia;Ia.4;Ia.4/II	63.55	NA	21	9	0	0	0	--	No
AG-414-E07	AG-349-L23	A	C	Ic;Ic.2	Ia;Ia.4;Ia.4/I	63.55	NA	38	15	0	0	0	--	No
AG-464-G04	AG-365-F20	B	B	Ic;Ic.2	Ib;Ib	63.55	NA	33	16	0	0	0	--	No
AAA288-N07	AG-470-O10	B	A	Ic;Ic.1	Ib;Ib	63.55	77.297	16	67	0	0	0	--	No
AG-457-I17	AG-359-N03	B	B	Ia;Ia	Ib;Ib.1	63.55	77.587	44	18	0	0	0	--	No
AG-457-I17	AG-896-L15	B	C	Ia;Ia	Ib;Ib.1	63.55	NA	44	41	0	0	0	--	No
AG-457-I17	AG-896-D15	B	C	Ia;Ia	Ib;Ib.2	63.55	77.033	44	20	0	0	0	--	No
AG-404-O18	AAA288-G21	B	B	Ia;Ia.3	Ic;Ic.1	63.55	NA	12	21	0	0	0	--	No
AG-410-L19	AAA288-G21	C	B	Ia;Ia.4	Ic;Ic.1	63.55	NA	25	21	0	0	0	--	No
AG-439-L09	AG-365-J21	B	D	Ia;Ia	Ic;Ic.2	63.55	76.943	22	21	0	0	0	--	No
AG-333-O21	AG-365-J21	B	D	Ia;Ia.4	Ic;Ic.2	63.55	NA	14	21	0	0	0	--	No
AG-430-J21	AG-464-G04	C	B	Ib;Ib	Ic;Ic.2	63.55	NA	28	33	0	0	0	--	No
AG-390-O04	SAG-MED41	C	A	Ia;Ia.4	IIa	63.55	77.174	21	29	0	0	0	--	No
AG-404-L13	AG-457-I17	C	B	Ib;Ib.2	Ia;Ia	63.54	NA	20	44	0	0	0	--	No
AG-439-H11	AG-333-N15	C	B	Ic;Ic.2	Ia;Ia	63.54	77.066	13	12	0	0	0	--	No
AG-439-C08	AG-422-N22	A	B	IIb	Ib;Ib	63.54	77.412	72	19	0	0	0	--	No
AG-457-I17	AG-894-M18	B	B	Ia;Ia	Ib;Ib.1	63.54	76.656	44	22	0	0	0	--	No
AG-439-L09	AAA288-G21	B	B	Ia;Ia	Ic;Ic.1	63.54	NA	17	21	0	0	0	--	No
AG-439-G19	AG-365-D18	A	D	Ib;Ib	Ic;Ic.2	63.54	76.632	60	41	0	0	0	--	No
AG-447-O23	SAG-MED41	C	A	Ia;Ia.4	IIa	63.54	77.191	21	29	0	0	0	--	No
AG-439-L09	AAA288-N07	B	B	Ia;Ia	Ic;Ic.1	63.53	77.163	17	16	0	0	0	--	No
AG-404-N13	AAA288-N07	A	B	Ib;Ib.2	Ic;Ic.1	63.53	NA	56	16	0	0	0	--	No
AG-426-E03	AG-365-D18	D	D	Ib;Ib	Ic;Ic.2	63.53	NA	31	41	0	0	0	--	No
AG-390-N22	SAG-MED41	B	A	Ia;Ia.3;Ia.3/V (gWID)	IIa	63.53	77.148	11	29	0	0	0	--	No
AG-390-I15	SAG-MED41	C	A	Ia;Ia.3;Ia.3/VII (gMED)	IIa	63.53	77.954	12	29	0	0	0	--	No
AG-426-E03	AG-435-G17	D	D	Ib;Ib	IIa	63.53	76.384	31	19	0	0	0	--	No
AG-464-L20	AG-333-F17	C	C	Ic;Ic.2	Ib;Ib	63.52	NA	17	14	0	0	0	--	No
AG-414-G21	AG-439-G19	D	A	Ic;Ic.2	Ib;Ib	63.52	76.429	50	60	0	0	0	--	No
AG-461-P20	AG-457-I17	C	B	Ia;Ia.3;Ia.3/VII (gMED)	Ia;Ia	63.51	76.855	16	44	0	0	0	--	No
AG-457-I17	AG-914-B03	B	C	Ia;Ia	Ia;Ia.3;Ia.3/VI	63.51	NA	44	29	0	0	0	--	No
AG-457-I17	AG-894-K14	B	A	Ia;Ia	Ia;Ia.4;Ia.4/III	63.51	76.885	44	60	0	0	0	--	No
AG-464-L20	AG-365-G16	C	C	Ic;Ic.2	Ib	63.51	NA	17	10	0	0	0	--	No
AG-365-E14	AG-365-D18	B	D	Ib;Ib	Ic;Ic.2	63.51	NA	24	41	0	0	0	--	No
AG-337-I18	AG-414-G15	B	A	Ib;Ib.2	Ic;Ic.2	63.51	NA	27	83	0	0	0	--	No
AAA797-I19	SAG-MED41	A	A	Ia;Ia.3;Ia.3/VI	IIa	63.51	NA	44	29	0	0	0	--	No
AG-894-B06	AG-457-I17	C	B	Ib;Ib.1	Ia;Ia	63.5	77.526	16	44	0	0	0	--	No
AAA288-G21	AG-447-N02	B	C	Ic;Ic.1	Ia;Ia.3;Ia.3/V (gWID)	63.5	NA	21	33	0	0	0	--	No
AG-365-J21	AG-470-F02	D	B	Ic;Ic.2	Ia;Ia.3;Ia.3/V (gWID)	63.5	NA	21	18	0	0	0	--	No
AAA288-G21	AG-349-L23	B	C	Ic;Ic.1	Ia;Ia.4;Ia.4/I	63.5	NA	21	15	0	0	0	--	No
AG-464-I13	AG-470-O10	A	A	Ic;Ic.2	Ib;Ib	63.5	76.379	34	67	0	0	0	--	No
AAA288-G21	AG-910-K02	B	C	Ic;Ic.1	Ib;Ib.1	63.5	NA	21	19	0	0	0	--	No
AG-325-C21	AAA288-G21	B	B	Ib;Ib.5	Ic;Ic.1	63.5	NA	9	21	0	0	0	--	No
AG-365-O14	AG-439-E07	A	C	Ia;Ia	Ic;Ic.2	63.5	77.122	46	39	0	0	0	--	No
AG-439-E23	AG-414-E07	D	A	Ib;Ib	Ic;Ic.2	63.49	76.92	30	38	0	0	0	--	No
AG-913-D08	AG-464-G04	C	B	Ib;Ib.2	Ic;Ic.2	63.49	NA	19	33	0	0	0	--	No
AG-907-B22	SAG-MED41	C	A	Ia;Ia.4;Ia.4/II	IIa	63.49	NA	26	29	0	0	0	--	No
AG-414-N07	AG-414-G10	D	B	Ib;Ib	IIb	63.49	NA	24	14	0	0	0	--	No
AG-422-J08	AG-410-P15	D	B	Ib;Ib	IIb	63.49	NA	29	31	0	0	0	--	No
AG-457-I17	AG-461-K07	B	B	Ia;Ia	Ia;Ia.4	63.48	76.903	44	32	0	0	0	--	No
AG-439-G19	AG-439-C13	A	B	Ib;Ib	Ic;Ic.2	63.48	77.421	60	12	0	0	0	--	No
AAA288-G21	AG-894-P17	B	C	Ic;Ic.1	Ib;Ib	63.47	NA	21	34	0	0	0	--	No
AG-439-G19	AG-365-J21	A	D	Ib;Ib	Ic;Ic.2	63.47	76.794	60	21	0	0	0	--	No
AG-909-K18	AAA795-N17	D	B	Ia;Ia.4	IIa	63.47	NA	10	21	0	0	0	--	No
AG-894-F17	AG-457-I17	B	B	Ib;Ib.1	Ia;Ia	63.46	NA	27	44	0	0	0	--	No
AG-457-I17	AG-899-J03	B	C	Ia;Ia	Ia;Ia.4;Ia.4/II	63.46	NA	44	11	0	0	0	--	No
AG-414-G21	AG-915-L11	D	D	Ic;Ic.2	Ia;Ia.4	63.46	NA	50	11	0	0	0	--	No
AG-464-I13	AG-457-O11	A	B	Ic;Ic.2	Ib;Ib	63.46	NA	34	21	0	0	0	--	No
AG-414-G10	AG-390-G13	B	D	IIb	Ib;Ib	63.46	NA	14	16	0	0	0	--	No
AG-414-E02	AG-896-D15	A	C	Ic;Ic.2	Ib;Ib.2	63.46	NA	86	20	0	0	0	--	No
AG-365-G10	AG-439-C13	C	B	Ib;Ib	Ic;Ic.2	63.46	77.31	13	17	0	0	0	--	No
AG-422-N07	AG-439-C13	D	B	Ib;Ib	Ic;Ic.2	63.46	NA	37	12	0	0	0	--	No
AG-896-L17	SAG-MED29	D	A	Ia;Ia.4	IIa	63.46	NA	13	30	0	0	0	--	No
AG-914-L10	SAG-MED41	D	A	Ia;Ia.4	IIa	63.46	NA	24	29	0	0	0	--	No
AG-903-N10	AG-435-G17	B	D	Ib;Ib.2	IIa	63.46	NA	27	19	0	0	0	--	No
AG-453-O19	AG-414-G10	C	B	Ia;Ia.4	IIb	63.46	NA	16	16	0	0	0	--	No
AG-908-P04	AG-457-I17	A	B	Ib;Ib.1	Ia;Ia	63.45	77.353	40	44	0	0	0	--	No
AG-457-I17	AG-915-F17	B	C	Ia;Ia	Ia;Ia.3;Ia.3/V (gWID)	63.45	77.293	44	26	0	0	0	--	No
AAA288-G21	AG-349-K05	B	B	Ic;Ic.1	Ib	63.45	76.586	21	27	0	0	0	--	No
AG-414-G21	AG-439-E23	D	D	Ic;Ic.2	Ib;Ib	63.45	77.052	50	30	0	0	0	--	No
AG-464-I02	AG-414-N07	B	D	Ic;Ic.2	Ib;Ib	63.45	NA	15	24	0	0	0	--	No
AG-464-J13	AG-365-E14	D	B	Ic;Ic.2	Ib;Ib	63.45	NA	22	24	0	0	0	--	No
AG-470-O18	AG-464-B15	D	A	IIb	Ic;Ic.2	63.45	76.111	14	36	0	0	0	--	No
AG-910-M08	AG-439-C13	D	B	IIb	Ic;Ic.2	63.45	NA	18	12	0	0	0	--	No
AG-457-L02	SAG-MED41	A	A	Ia;Ia.4	IIa	63.45	NA	25	29	0	0	0	--	No
AG-910-D18	SAG-MED41	C	A	Ia;Ia.4	IIa	63.45	NA	21	29	0	0	0	--	No
AG-464-I13	AG-470-O18	A	D	Ic;Ic.2	IIb	63.45	NA	34	14	0	0	0	--	No
AG-414-E07	AG-365-E14	A	B	Ic;Ic.2	Ib;Ib	63.44	77.448	38	24	0	0	0	--	No
SAG-MED29	AG-422-N22	A	B	IIa	Ib;Ib	63.44	77.478	30	19	0	0	0	--	No
AG-457-I17	AG-913-K15	B	B	Ia;Ia	Ib;Ib.5	63.44	77.679	44	20	0	0	0	--	No
AG-365-C14	AAA288-N07	A	B	Ib;Ib.2	Ic;Ic.1	63.44	76.911	56	16	0	0	0	--	No
AG-439-E23	AG-464-I02	D	B	Ib;Ib	Ic;Ic.2	63.44	77.528	30	15	0	0	0	--	No
AG-414-E02	AG-430-I13	A	D	Ic;Ic.2	IIa	63.44	76.084	86	16	0	0	0	--	No
AG-414-D07	AG-426-E03	A	D	IIa	Ib;Ib	63.43	NA	34	31	0	0	0	--	No
AG-911-A02	AG-414-E02	D	A	Ib;Ib	Ic;Ic.2	63.43	NA	11	86	0	0	0	--	No
AG-430-O13	AG-464-B15	D	A	IIb	Ic;Ic.2	63.43	77.279	12	36	0	0	0	--	No
AG-414-O11	SAG-MED41	B	A	Ia;Ia.3;Ia.3/VII (gMED)	IIa	63.43	77.81	18	29	0	0	0	--	No
AG-895-K10	SAG-MED41	A	A	Ia;Ia.4	IIa	63.43	NA	39	29	0	0	0	--	No
AG-414-L03	AG-414-G10	C	B	Ia;Ia.4	IIb	63.43	NA	18	16	0	0	0	--	No
AG-414-K04	AG-457-I17	C	B	Ib;Ib.3	Ia;Ia	63.42	77.231	28	44	0	0	0	--	No
AG-439-L02	AG-414-L14	A	B	Ic;Ic.2	Ib;Ib	63.42	76.97	27	18	0	0	0	--	No
AG-422-L21	AG-439-C13	B	B	Ia;Ia.3;Ia.3/V (gWID)	Ic;Ic.2	63.42	NA	24	17	0	0	0	--	No
AG-414-N07	AG-464-J13	D	D	Ib;Ib	Ic;Ic.2	63.42	76.558	24	22	0	0	0	--	No
AG-910-M08	AG-464-I02	D	B	IIb	Ic;Ic.2	63.42	NA	18	15	0	0	0	--	No
AG-404-C04	AG-435-G17	B	D	Ia;Ia	IIa	63.42	76.951	23	19	0	0	0	--	No
AG-916-F19	SAG-MED41	B	A	Ia;Ia.4;Ia.4/III	IIa	63.42	NA	12	29	0	0	0	--	No
AG-404-C04	AG-410-P15	B	B	Ia;Ia	IIb	63.42	NA	23	31	0	0	0	--	No
AG-457-B17	AG-414-G10	D	B	Ib;Ib.1	IIb	63.42	NA	28	14	0	0	0	--	No
AG-464-I13	AG-426-P23	A	D	Ic;Ic.2	Ia;Ia	63.41	NA	34	14	0	0	0	--	No
AG-414-G21	AG-430-G21	D	B	Ic;Ic.2	Ia;Ia	63.41	NA	50	26	0	0	0	--	No
AG-439-C13	AG-470-F02	B	B	Ic;Ic.2	Ia;Ia.3;Ia.3/V (gWID)	63.41	NA	12	18	0	0	0	--	No
AG-439-H11	AG-447-K07	C	C	Ic;Ic.2	Ia;Ia.4	63.41	NA	13	13	0	0	0	--	No
AAA288-N07	AG-911-J19	B	B	Ic;Ic.1	Ib;Ib.2	63.41	NA	16	45	0	0	0	--	No
AG-390-D05	SAG-MED41	D	A	Ia;Ia.3;Ia.3/V (gWID)	IIa	63.41	NA	19	29	0	0	0	--	No
AG-457-P16	SAG-MED41	B	A	Ia;Ia.3;Ia.3/VII (gMED)	IIa	63.41	NA	16	29	0	0	0	--	No
AG-404-O18	AG-410-P15	B	B	Ia;Ia.3	IIb	63.41	77.427	27	31	0	0	0	--	No
AG-453-I04	AG-410-P15	B	B	Ia;Ia.3;Ia.3/V (gWID)	IIb	63.41	NA	19	31	0	0	0	--	No
AG-457-I17	AG-901-I21	B	C	Ia;Ia	Ib;Ib.4	63.4	76.96	44	24	0	0	0	--	No
AG-461-B18	AG-414-G15	D	A	Ib;Ib.2	Ic;Ic.2	63.4	NA	13	83	0	0	0	--	No
SAG-MED08	SAG-MED41	A	A	Ia;Ia.3;Ia.3/VII (gMED)	IIa	63.4	77.936	65	29	0	0	0	--	No
AAA288-G21	AG-904-E19	B	C	Ic;Ic.1	Ia;Ia.3;Ia.3/VI	63.39	NA	21	33	0	0	0	--	No
AG-414-G21	AG-337-E13	D	B	Ic;Ic.2	Ia;Ia.4;Ia.4/I	63.39	NA	50	9	0	0	0	--	No
AG-457-I17	AG-914-C06	B	B	Ia;Ia	Ib;Ib.1	63.39	77.193	44	20	0	0	0	--	No
AG-457-N18	AG-414-G15	C	A	Ia;Ia.3;Ia.3/V (gWID)	Ic;Ic.2	63.39	NA	18	83	0	0	0	--	No
AG-430-E17	AG-435-G17	D	D	Ib;Ib.2	IIa	63.39	76.471	32	19	0	0	0	--	No
AG-904-G05	AG-457-I17	B	B	Ib;Ib.1	Ia;Ia	63.38	77.184	48	44	0	0	0	--	No
AG-457-I17	AG-422-A03	B	B	Ia;Ia	Ia;Ia.3;Ia.3/VII (gMED)	63.38	76.717	44	27	0	0	0	--	No
AG-457-I17	AG-325-L02	B	B	Ia;Ia	Ia;Ia.4	63.38	77.02	44	31	0	0	0	--	No
AAA288-N07	AG-900-C09	B	C	Ic;Ic.1	Ia;Ia.4;Ia.4/I	63.38	NA	16	14	0	0	0	--	No
AG-414-G21	AG-911-A02	D	D	Ic;Ic.2	Ib;Ib	63.38	NA	50	11	0	0	0	--	No
AG-457-I17	AG-457-J09	B	C	Ia;Ia	Ib;Ib.2	63.38	NA	44	29	0	0	0	--	No
SAG-MED09	AAA288-N07	A	B	Ia;Ia.4	Ic;Ic.1	63.38	NA	14	16	0	0	0	--	No
AG-337-E23	SAG-MED41	D	A	Ia;Ia.4	IIa	63.38	NA	25	29	0	0	0	--	No
AG-901-P06	SAG-MED41	B	A	Ia;Ia.4;Ia.4/III	IIa	63.38	NA	13	29	0	0	0	--	No
AG-414-E02	AG-447-P13	A	B	Ic;Ic.2	Ia;Ia.3;Ia.3/V (gWID)	63.37	NA	86	34	0	0	0	--	No
AG-439-H11	AG-422-L21	C	B	Ic;Ic.2	Ia;Ia.3;Ia.3/V (gWID)	63.37	NA	13	24	0	0	0	--	No
AG-457-I17	AG-912-C08	B	C	Ia;Ia	Ia;Ia.4;Ia.4/II	63.37	77.213	44	15	0	0	0	--	No
AG-410-P15	AG-390-G13	B	D	IIb	Ib;Ib	63.37	NA	31	16	0	0	0	--	No
AG-457-I17	AG-899-C17	B	A	Ia;Ia	Ib;Ib.2	63.37	NA	44	76	0	0	0	--	No
AG-457-I17	AG-901-A07	B	C	Ia;Ia	Ib;Ib.2	63.37	77.095	44	34	0	0	0	--	No
AG-457-I17	AG-908-E18	B	C	Ia;Ia	Ib;Ib.4	63.37	77.252	44	23	0	0	0	--	No
AG-910-J22	AAA288-G21	B	B	Ib;Ib.2	Ic;Ic.1	63.37	NA	34	21	0	0	0	--	No
AG-896-K07	AG-435-G17	B	D	Ia;Ia.3;Ia.3/V (gWID)	IIa	63.37	NA	14	19	0	0	0	--	No
AAA288-G21	AG-895-B08	B	C	Ic;Ic.1	Ia;Ia.3;Ia.3/V (gWID)	63.36	NA	21	78	0	0	0	--	No
AG-439-C13	AG-896-K07	B	B	Ic;Ic.2	Ia;Ia.3;Ia.3/V (gWID)	63.36	NA	12	14	0	0	0	--	No
AG-464-G04	AG-359-P21	B	A	Ic;Ic.2	Ia;Ia.3;Ia.3/VII (gMED)	63.36	NA	33	50	0	0	0	--	No
AG-457-I17	AG-430-D06	B	C	Ia;Ia	Ia;Ia.4;Ia.4/III	63.36	76.78	44	24	0	0	0	--	No
AG-414-G21	AG-893-P10	D	A	Ic;Ic.2	Ia;Ia.4	63.36	NA	50	39	0	0	0	--	No
AG-439-H11	AG-365-F20	C	B	Ic;Ic.2	Ib;Ib	63.36	77.7	13	16	0	0	0	--	No
AG-453-I04	AAA288-G21	B	B	Ia;Ia.3;Ia.3/V (gWID)	Ic;Ic.1	63.36	NA	19	21	0	0	0	--	No
AG-912-P16	AG-464-L20	A	C	Ia;Ia.3;Ia.3/V (gWID)	Ic;Ic.2	63.36	76.134	45	17	0	0	0	--	No
AG-349-L23	AG-439-E07	C	C	Ia;Ia.4;Ia.4/I	Ic;Ic.2	63.36	NA	15	39	0	0	0	--	No
AG-913-D08	AG-414-E02	C	A	Ib;Ib.2	Ic;Ic.2	63.36	NA	19	86	0	0	0	--	No
AG-439-D05	SAG-MED41	C	A	Ia;Ia.3;Ia.3/V (gWID)	IIa	63.36	76.905	20	29	0	0	0	--	No
AG-464-L20	AG-439-O04	C	C	Ic;Ic.2	Ia;Ia.3	63.35	76.822	17	13	0	0	0	--	No
AG-414-G15	AG-390-A21	A	B	Ic;Ic.2	Ia;Ia.3;Ia.3/V (gWID)	63.35	NA	83	26	0	0	0	--	No
AAA288-G21	AG-426-P20	B	B	Ic;Ic.1	Ia;Ia.4	63.35	NA	21	9	0	0	0	--	No
AG-439-L02	AG-457-O11	A	B	Ic;Ic.2	Ib;Ib	63.35	76.84	27	21	0	0	0	--	No
AG-457-I17	AG-325-C02	B	C	Ia;Ia	Ib;Ib.1	63.35	NA	44	13	0	0	0	--	No
AG-457-I17	AG-900-I19	B	B	Ia;Ia	Ib;Ib.1	63.35	77.588	44	15	0	0	0	--	No
AG-365-J21	AG-911-J19	D	B	Ic;Ic.2	Ib;Ib.2	63.35	NA	21	11	0	0	0	--	No
AAA288-G21	AG-457-O03	B	C	Ic;Ic.1	Ib;Ib.2	63.35	NA	21	11	0	0	0	--	No
AG-457-I17	AG-892-O03	B	B	Ia;Ia	Ib;Ib.5	63.35	77.276	44	32	0	0	0	--	No
AG-909-J19	AAA288-N07	C	B	Ia;Ia.4	Ic;Ic.1	63.35	NA	14	16	0	0	0	--	No
AG-911-F11	SAG-MED41	A	A	Ia;Ia.4	IIa	63.35	76.78	25	29	0	0	0	--	No
AG-916-F23	SAG-MED41	C	A	Ia;Ia.4;Ia.4/I	IIa	63.35	NA	12	29	0	0	0	--	No
AG-422-N22	AG-457-E16	B	A	Ib;Ib	IIa	63.35	NA	19	10	0	0	0	--	No
AG-390-P07	AG-457-I17	A	B	Ia;Ia.3	Ia;Ia	63.34	77.262	23	44	0	0	0	--	No
AG-911-N14	AG-457-I17	C	B	Ib;Ib	Ia;Ia	63.34	76.602	11	44	0	0	0	--	No
AG-913-G10	AG-457-I17	B	B	Ib;Ib.1	Ia;Ia	63.34	76.787	35	44	0	0	0	--	No
AG-439-L02	AG-365-O14	A	A	Ic;Ic.2	Ia;Ia	63.34	NA	27	46	0	0	0	--	No
AG-365-O22	AG-337-E23	A	D	IIa	Ia;Ia.4	63.34	NA	17	25	0	0	0	--	No
AG-464-C23	AG-426-E03	D	D	Ic;Ic.2	Ib;Ib	63.34	76.716	26	31	0	0	0	--	No
AAA288-G21	AG-894-J23	B	C	Ic;Ic.1	Ib;Ib.2	63.34	NA	21	13	0	0	0	--	No
AG-447-C08	AAA288-G21	B	B	Ia;Ia.3;Ia.3/V (gWID)	Ic;Ic.1	63.34	NA	19	21	0	0	0	--	No
AG-404-C02	AAA288-G21	B	B	Ib;Ib	Ic;Ic.1	63.34	76.868	27	21	0	0	0	--	No
AG-911-A02	AG-464-I13	D	A	Ib;Ib	Ic;Ic.2	63.34	NA	11	34	0	0	0	--	No
AG-895-B06	SAG-MED41	D	A	Ia;Ia.4	IIa	63.34	NA	23	29	0	0	0	--	No
AG-439-C13	AG-319-F05	B	D	Ic;Ic.2	Ia;Ia.3;Ia.3/IV	63.33	NA	12	15	0	0	0	--	No
AG-439-C13	AG-439-B12	B	B	Ic;Ic.2	Ib;Ib	63.33	76.79	12	20	0	0	0	--	No
AG-439-L02	AG-365-G10	A	C	Ic;Ic.2	Ib;Ib	63.33	77.815	27	13	0	0	0	--	No
AG-439-H11	AG-414-E19	C	C	Ic;Ic.2	Ib;Ib	63.33	77.463	13	20	0	0	0	--	No
AG-410-P15	AG-470-O10	B	A	IIb	Ib;Ib	63.33	NA	31	67	0	0	0	--	No
AG-905-P05	AAA288-G21	C	B	Ia;Ia.3;Ia.3/VI	Ic;Ic.1	63.33	76.901	28	21	0	0	0	--	No
AG-911-A02	AG-404-E02	D	D	Ib;Ib	Ic;Ic.2	63.33	NA	11	28	0	0	0	--	No
AG-435-N04	AG-464-I13	B	A	Ib;Ib	Ic;Ic.2	63.33	NA	26	34	0	0	0	--	No
AG-439-C13	AG-325-C10	B	B	Ic;Ic.2	Ia;Ia.3;Ia.3/I	63.32	77.206	12	17	0	0	0	--	No
AG-414-G21	AG-896-L17	D	D	Ic;Ic.2	Ia;Ia.4	63.32	NA	50	13	0	0	0	--	No
AG-435-G17	AG-903-M17	D	D	IIa	Ia;Ia.4	63.32	76.734	19	36	0	0	0	--	No
AG-439-L02	AG-365-F20	A	B	Ic;Ic.2	Ib;Ib	63.32	77.327	27	16	0	0	0	--	No
AG-414-E02	AG-337-I18	A	B	Ic;Ic.2	Ib;Ib.2	63.32	NA	86	27	0	0	0	--	No
AG-333-O18	AG-439-C13	C	B	Ia;Ia.3;Ia.3/V (gWID)	Ic;Ic.2	63.32	NA	14	17	0	0	0	--	No
AG-909-K18	AG-404-E02	D	D	Ia;Ia.4	Ic;Ic.2	63.32	NA	10	28	0	0	0	--	No
SAG-MED35	SAG-MED41	A	A	Ia;Ia.3;Ia.3/VII (gMED)	IIa	63.32	NA	38	29	0	0	0	--	No
AG-914-L04	SAG-MED41	B	A	Ia;Ia.4	IIa	63.32	NA	14	29	0	0	0	--	No
AG-915-K20	AG-414-G10	B	B	Ia;Ia.4;Ia.4/II	IIb	63.32	NA	10	14	0	0	0	--	No
AG-414-E02	AG-430-O13	A	D	Ic;Ic.2	IIb	63.32	NA	86	12	0	0	0	--	No
AG-915-M18	AG-457-I17	C	B	Ib;Ib.1	Ia;Ia	63.31	76.755	44	44	0	0	0	--	No
AG-439-L02	AG-333-N15	A	B	Ic;Ic.2	Ia;Ia	63.31	76.949	27	12	0	0	0	--	No
AG-414-G21	AG-909-K18	D	D	Ic;Ic.2	Ia;Ia.4	63.31	NA	50	10	0	0	0	--	No
AG-404-E02	AG-439-B12	D	B	Ic;Ic.2	Ib;Ib	63.31	77.366	28	20	0	0	0	--	No
AG-313-J13	AAA288-G21	B	B	Ia;Ia.3;Ia.3/IV	Ic;Ic.1	63.31	NA	20	21	0	0	0	--	No
AG-365-C23	AG-439-C13	C	B	Ia;Ia	Ic;Ic.2	63.31	75.937	20	17	0	0	0	--	No
AG-390-N18	AG-464-J13	D	D	Ib;Ib	Ic;Ic.2	63.31	76.161	34	22	0	0	0	--	No
AG-439-C08	AG-464-I02	A	B	IIb	Ic;Ic.2	63.31	77.428	72	15	0	0	0	--	No
AG-908-I21	AG-457-I17	C	B	Ib;Ib.1	Ia;Ia	63.3	77.598	37	44	0	0	0	--	No
AG-439-C13	AG-439-O04	B	C	Ic;Ic.2	Ia;Ia.3	63.3	77.06	17	13	0	0	0	--	No
AG-414-E02	AAA795-O19	A	D	Ic;Ic.2	Ia;Ia.3;Ia.3/V (gWID)	63.3	76.766	86	27	0	0	0	--	No
AG-414-G21	AG-894-O09	D	B	Ic;Ic.2	Ia;Ia.3;Ia.3/V (gWID)	63.3	76.278	50	13	0	0	0	--	No
AAA288-G21	AG-911-D18	B	B	Ic;Ic.1	Ia;Ia.3;Ia.3/VII (gMED)	63.3	NA	21	46	0	0	0	--	No
AG-414-E02	AG-390-D07	A	D	Ic;Ic.2	Ia;Ia.4	63.3	76.352	86	22	0	0	0	--	No
AG-457-I17	AG-349-C06	B	C	Ia;Ia	Ib;Ib.4	63.3	77.292	44	25	0	0	0	--	No
AG-410-L19	AAA288-N07	C	B	Ia;Ia.4	Ic;Ic.1	63.3	NA	25	16	0	0	0	--	No
AG-447-J13	AAA288-G21	C	B	Ia;Ia.4	Ic;Ic.1	63.3	NA	27	21	0	0	0	--	No
AG-325-F13	SAG-MED41	D	A	Ia;Ia.4	IIa	63.3	NA	13	29	0	0	0	--	No
AG-916-A14	SAG-MED41	C	A	Ia;Ia.4	IIa	63.3	NA	41	29	0	0	0	--	No
AAA288-N07	AG-426-P20	B	B	Ic;Ic.1	Ia;Ia.4	63.29	NA	16	9	0	0	0	--	No
AG-414-E02	AG-414-J19	A	C	Ic;Ic.2	Ia;Ia.4	63.29	76.763	86	16	0	0	0	--	No
AG-414-E07	AG-439-M23	A	D	Ic;Ic.2	Ib;Ib	63.29	NA	38	11	0	0	0	--	No
AG-439-L02	AG-453-M17	A	D	Ic;Ic.2	Ib;Ib	63.29	NA	27	15	0	0	0	--	No
AG-390-D07	AG-414-G15	D	A	Ia;Ia.4	Ic;Ic.2	63.29	NA	22	83	0	0	0	--	No
AG-365-G16	AG-414-G15	C	A	Ib	Ic;Ic.2	63.29	NA	10	83	0	0	0	--	No
AG-422-J08	AG-365-J21	D	D	Ib;Ib	Ic;Ic.2	63.29	NA	29	21	0	0	0	--	No
AG-457-O11	AG-365-D18	B	D	Ib;Ib	Ic;Ic.2	63.29	76.207	21	41	0	0	0	--	No
AG-453-M17	AG-414-E07	D	A	Ib;Ib	Ic;Ic.2	63.29	NA	15	38	0	0	0	--	No
AG-404-C04	AG-414-D07	B	A	Ia;Ia	IIa	63.29	77.283	23	34	0	0	0	--	No
AG-907-G02	SAG-MED41	A	A	Ia;Ia.4;Ia.4/II	IIa	63.29	NA	60	29	0	0	0	--	No
AG-439-H11	AG-365-O14	C	A	Ic;Ic.2	Ia;Ia	63.28	77.007	13	46	0	0	0	--	No
AG-414-D07	AG-903-M17	A	D	IIa	Ia;Ia.4	63.28	76.193	34	36	0	0	0	--	No
AG-414-E02	AG-365-G16	A	C	Ic;Ic.2	Ib	63.28	76.739	86	10	0	0	0	--	No
AG-430-B09	AAA288-G21	B	B	Ia;Ia.1	Ic;Ic.1	63.28	76.886	27	21	0	0	0	--	No
AG-439-E23	AG-464-B15	D	A	Ib;Ib	Ic;Ic.2	63.28	76.356	30	36	0	0	0	--	No
AG-439-O15	AG-414-E02	D	A	Ib;Ib.3	Ic;Ic.2	63.28	76.967	16	86	0	0	0	--	No
AG-447-P13	SAG-MED41	B	A	Ia;Ia.3;Ia.3/V (gWID)	IIa	63.28	77.326	34	29	0	0	0	--	No
AG-410-L19	SAG-MED41	C	A	Ia;Ia.4	IIa	63.28	77.07	25	29	0	0	0	--	No
AG-893-P10	SAG-MED41	A	A	Ia;Ia.4	IIa	63.28	76.674	39	29	0	0	0	--	No
AG-908-K15	AG-457-I17	C	B	Ia;Ia.3;Ia.3/V (gWID)	Ia;Ia	63.27	NA	14	44	0	0	0	--	No
AAA288-N07	HTCC1040	B	A	Ic;Ic.1	Ia;Ia.1	63.27	NA	16	59	0	0	0	--	No
AG-414-G15	AG-896-K07	A	B	Ic;Ic.2	Ia;Ia.3;Ia.3/V (gWID)	63.27	NA	83	14	0	0	0	--	No
AG-414-G10	AG-904-E19	B	C	IIb	Ia;Ia.3;Ia.3/VI	63.27	NA	16	33	0	0	0	--	No
AG-439-H11	AG-349-L23	C	C	Ic;Ic.2	Ia;Ia.4;Ia.4/I	63.27	NA	13	15	0	0	0	--	No
AG-414-E07	AG-435-P07	A	C	Ic;Ic.2	Ib;Ib	63.27	77.893	38	12	0	0	0	--	No
AG-414-G15	AG-896-E15	A	D	Ic;Ic.2	Ib;Ib.2	63.27	NA	83	13	0	0	0	--	No
AG-453-M17	AG-414-E02	D	A	Ib;Ib	Ic;Ic.2	63.27	NA	15	86	0	0	0	--	No
AG-404-C04	AG-414-G10	B	B	Ia;Ia	IIb	63.27	NA	23	14	0	0	0	--	No
AG-913-M06	AG-410-P15	B	B	Ia;Ia.4	IIb	63.27	NA	18	31	0	0	0	--	No
AAA288-N07	HTCC1002	B	A	Ic;Ic.1	Ia;Ia.1	63.26	76.829	16	50	0	0	0	--	No
AAA288-G21	AG-453-M21	B	C	Ic;Ic.1	Ia;Ia.3;Ia.3/V (gWID)	63.26	NA	21	14	0	0	0	--	No
AG-439-C13	AG-905-M20	B	B	Ic;Ic.2	Ia;Ia.3;Ia.3/VII (gMED)	63.26	NA	12	31	0	0	0	--	No
AG-464-I13	AG-390-N18	A	D	Ic;Ic.2	Ib;Ib	63.26	76.816	34	34	0	0	0	--	No
AG-414-G10	AG-470-O10	B	A	IIb	Ib;Ib	63.26	NA	14	67	0	0	0	--	No
AG-414-E02	AG-896-E15	A	D	Ic;Ic.2	Ib;Ib.2	63.26	NA	86	13	0	0	0	--	No
AG-439-L09	AG-414-E07	B	A	Ia;Ia	Ic;Ic.2	63.26	77.39	22	38	0	0	0	--	No
AG-422-J08	AG-439-L02	D	A	Ib;Ib	Ic;Ic.2	63.26	NA	29	27	0	0	0	--	No
AG-457-J09	AG-439-C13	C	B	Ib;Ib.2	Ic;Ic.2	63.26	NA	29	17	0	0	0	--	No
AG-426-B11	SAG-MED41	D	A	Ia;Ia.4	IIa	63.26	NA	25	29	0	0	0	--	No
AG-359-K16	SAG-MED41	B	A	Ib;Ib.1	IIa	63.26	NA	18	29	0	0	0	--	No
AG-414-J19	AG-414-G10	C	B	Ia;Ia.4	IIb	63.26	76.913	16	16	0	0	0	--	No
AG-899-J03	AG-414-G10	C	B	Ia;Ia.4;Ia.4/II	IIb	63.26	NA	11	16	0	0	0	--	No
AG-894-E10	AG-457-I17	A	B	Ib;Ib.1	Ia;Ia	63.25	77.144	54	44	0	0	0	--	No
AG-414-G21	AG-439-L09	D	B	Ic;Ic.2	Ia;Ia	63.25	NA	50	22	0	0	0	--	No
AG-457-I17	SAG-MED49	B	C	Ia;Ia	Ia;Ia.3;Ia.3/IV	63.25	76.993	44	18	0	0	0	--	No
AAA288-N07	AG-911-D18	B	B	Ic;Ic.1	Ia;Ia.3;Ia.3/VII (gMED)	63.25	NA	16	46	0	0	0	--	No
AG-439-E07	AG-414-L14	C	B	Ic;Ic.2	Ib;Ib	63.25	77.143	39	18	0	0	0	--	No
AG-439-L02	AG-430-J21	A	C	Ic;Ic.2	Ib;Ib	63.25	NA	27	28	0	0	0	--	No
AG-905-D17	AAA288-G21	B	B	Ia;Ia.4	Ic;Ic.1	63.25	NA	45	21	0	0	0	--	No
AAA795-P11	AG-414-G15	B	A	Ia;Ia.3;Ia.3/V (gWID)	Ic;Ic.2	63.25	NA	19	83	0	0	0	--	No
AG-422-N07	AG-414-G15	D	A	Ib;Ib	Ic;Ic.2	63.25	NA	37	83	0	0	0	--	No
SAG-MED49	SAG-MED41	C	A	Ia;Ia.3;Ia.3/IV	IIa	63.25	77.91	18	29	0	0	0	--	No
AG-897-G15	SAG-MED41	B	A	Ia;Ia.4;Ia.4/III	IIa	63.25	76.912	14	29	0	0	0	--	No
AG-439-H11	AG-426-D22	C	C	Ic;Ic.2	Ia;Ia.3;Ia.3/V (gWID)	63.24	NA	13	21	0	0	0	--	No
AG-457-I17	AG-325-A09	B	B	Ia;Ia	Ia;Ia.3;Ia.3/VII (gMED)	63.24	NA	44	11	0	0	0	--	No
AG-464-C23	AG-365-E14	D	B	Ic;Ic.2	Ib;Ib	63.24	NA	26	24	0	0	0	--	No
AG-414-E07	AG-390-G13	A	D	Ic;Ic.2	Ib;Ib	63.24	76.924	38	16	0	0	0	--	No
AG-894-O09	AAA288-G21	B	B	Ia;Ia.3;Ia.3/V (gWID)	Ic;Ic.1	63.24	76.752	12	21	0	0	0	--	No
AG-365-O14	AG-365-J21	A	D	Ia;Ia	Ic;Ic.2	63.24	NA	46	21	0	0	0	--	No
AG-426-P23	AG-435-G17	D	D	Ia;Ia	IIa	63.24	76.554	14	19	0	0	0	--	No
AG-894-O09	SAG-MED41	B	A	Ia;Ia.3;Ia.3/V (gWID)	IIa	63.24	76.816	13	29	0	0	0	--	No
AG-895-O19	AG-435-G17	B	D	Ia;Ia.3;Ia.3/V (gWID)	IIa	63.24	75.951	18	19	0	0	0	--	No
AG-430-J07	SAG-MED41	B	A	Ia;Ia.4	IIa	63.24	NA	23	29	0	0	0	--	No
AG-892-A11	SAG-MED41	C	A	Ia;Ia.4;Ia.4/II	IIa	63.24	NA	54	29	0	0	0	--	No
AG-470-G21	AG-457-I17	B	B	Ib;Ib.1	Ia;Ia	63.23	76.946	33	44	0	0	0	--	No
AG-404-E02	AG-390-G10	D	A	Ic;Ic.2	Ia;Ia	63.23	77.447	28	57	0	0	0	--	No
AG-410-P15	AAA795-O19	B	D	IIb	Ia;Ia.3;Ia.3/V (gWID)	63.23	NA	31	27	0	0	0	--	No
AG-414-G21	AG-905-M20	D	B	Ic;Ic.2	Ia;Ia.3;Ia.3/VII (gMED)	63.23	NA	50	31	0	0	0	--	No
AG-435-G17	AG-404-P07	D	A	IIa	Ia;Ia.4	63.23	76.25	19	45	0	0	0	--	No
SAG-MED29	AG-349-L23	A	C	IIa	Ia;Ia.4;Ia.4/I	63.23	77.057	30	15	0	0	0	--	No
AG-414-G15	AG-333-F17	A	C	Ic;Ic.2	Ib;Ib	63.23	77.154	83	14	0	0	0	--	No
HTCC1016	AAA288-N07	A	B	Ia;Ia.1	Ic;Ic.1	63.23	76.831	47	16	0	0	0	--	No
AG-911-A02	AG-365-D18	D	D	Ib;Ib	Ic;Ic.2	63.23	NA	11	41	0	0	0	--	No
AG-430-I18	AG-414-G15	B	A	Ib;Ib	Ic;Ic.2	63.23	NA	44	83	0	0	0	--	No
AG-390-G13	AG-464-B15	D	A	Ib;Ib	Ic;Ic.2	63.23	76.503	16	36	0	0	0	--	No
AG-910-J22	AG-439-E07	B	C	Ib;Ib.2	Ic;Ic.2	63.23	NA	34	39	0	0	0	--	No
AG-325-L05	SAG-MED41	B	A	Ia;Ia.4	IIa	63.23	NA	44	29	0	0	0	--	No
AG-414-L03	SAG-MED29	C	A	Ia;Ia.4	IIa	63.23	NA	18	30	0	0	0	--	No
AG-464-L20	HTCC1002	C	A	Ic;Ic.2	Ia;Ia.1	63.22	77.309	17	50	0	0	0	--	No
AAA288-G21	AG-426-D22	B	C	Ic;Ic.1	Ia;Ia.3;Ia.3/V (gWID)	63.22	NA	21	21	0	0	0	--	No
AAA288-G21	AG-915-A14	B	B	Ic;Ic.1	Ia;Ia.4;Ia.4/I	63.22	NA	21	28	0	0	0	--	No
AAA288-N07	AG-390-O04	B	C	Ic;Ic.1	Ia;Ia.4	63.22	NA	16	21	0	0	0	--	No
AG-439-L02	AG-414-L03	A	C	Ic;Ic.2	Ia;Ia.4	63.22	NA	27	18	0	0	0	--	No
AG-439-L02	AG-365-E14	A	B	Ic;Ic.2	Ib;Ib	63.22	77.674	27	24	0	0	0	--	No
AG-464-I02	AG-365-E14	B	B	Ic;Ic.2	Ib;Ib	63.22	NA	15	24	0	0	0	--	No
AG-430-C22	AG-422-N22	C	B	IIb	Ib;Ib	63.22	NA	23	19	0	0	0	--	No
AG-414-D07	AG-903-N10	A	B	IIa	Ib;Ib.2	63.22	NA	34	27	0	0	0	--	No
AG-414-G21	AG-896-E15	D	D	Ic;Ic.2	Ib;Ib.2	63.22	NA	50	13	0	0	0	--	No
AG-337-I18	AAA288-N07	B	B	Ib;Ib.2	Ic;Ic.1	63.22	NA	27	16	0	0	0	--	No
AG-404-P20	AG-464-I13	B	A	Ia;Ia	Ic;Ic.2	63.22	NA	33	34	0	0	0	--	No
AG-390-N18	AG-464-B15	D	A	Ib;Ib	Ic;Ic.2	63.22	76.887	34	36	0	0	0	--	No
AG-422-J08	AG-404-E02	D	D	Ib;Ib	Ic;Ic.2	63.22	NA	29	28	0	0	0	--	No
AG-365-B19	AG-439-C13	D	B	IIb	Ic;Ic.2	63.22	NA	46	12	0	0	0	--	No
AG-430-J21	AG-430-C22	C	C	Ib;Ib	IIb	63.22	NA	28	23	0	0	0	--	No
AG-916-I17	AG-414-G10	C	B	Ib;Ib	IIb	63.22	76.897	13	16	0	0	0	--	No
AG-910-K02	AG-414-G10	C	B	Ib;Ib.1	IIb	63.22	76.473	19	16	0	0	0	--	No
AAA288-G21	AG-414-G10	B	B	Ic;Ic.1	IIb	63.22	NA	21	16	0	0	0	--	No
AAA288-N07	HTCC1062	B	A	Ic;Ic.1	Ia;Ia.1	63.21	76.856	16	50	0	0	0	--	No
AG-464-I13	AG-435-P07	A	C	Ic;Ic.2	Ib;Ib	63.21	NA	34	12	0	0	0	--	No
AG-910-M08	AG-426-E03	D	D	IIb	Ib;Ib	63.21	NA	18	31	0	0	0	--	No
AG-404-E02	AG-916-C05	D	B	Ic;Ic.2	Ib;Ib.2	63.21	NA	28	45	0	0	0	--	No
AG-904-G05	AAA288-G21	B	B	Ib;Ib.1	Ic;Ic.1	63.21	NA	48	21	0	0	0	--	No
AG-365-O14	AG-414-G15	A	A	Ia;Ia	Ic;Ic.2	63.21	76.674	46	83	0	0	0	--	No
AG-404-O18	AG-439-L02	B	A	Ia;Ia.3	Ic;Ic.2	63.21	76.963	27	27	0	0	0	--	No
AG-349-O13	SAG-MED41	A	A	Ia;Ia.4	IIa	63.21	NA	34	29	0	0	0	--	No
AG-414-M02	AG-457-E16	B	A	Ib;Ib	IIa	63.21	NA	17	10	0	0	0	--	No
AG-404-O18	AG-414-G10	B	B	Ia;Ia.3	IIb	63.21	76.396	27	14	0	0	0	--	No
AG-464-G04	AG-439-O04	B	C	Ic;Ic.2	Ia;Ia.3	63.2	NA	33	13	0	0	0	--	No
AG-435-G17	AG-390-F17	D	B	IIa	Ia;Ia.3;Ia.3/V (gWID)	63.2	77.153	19	25	0	0	0	--	No
AAA288-G21	AG-390-O04	B	C	Ic;Ic.1	Ia;Ia.4	63.2	NA	21	21	0	0	0	--	No
AAA288-N07	AG-414-J19	B	C	Ic;Ic.1	Ia;Ia.4	63.2	NA	16	16	0	0	0	--	No
AAA288-G21	AG-333-K06	B	C	Ic;Ic.1	Ib;Ib	63.2	NA	21	10	0	0	0	--	No
AAA288-G21	AG-893-N07	B	B	Ic;Ic.1	Ib;Ib.1	63.2	NA	21	18	0	0	0	--	No
AG-439-C13	AG-907-O16	B	D	Ic;Ic.2	Ib;Ib.2	63.2	NA	12	16	0	0	0	--	No
AG-457-I17	AG-461-A11	B	B	Ia;Ia	Ib;Ib.2	63.2	NA	44	24	0	0	0	--	No
AG-457-N18	AG-414-E02	C	A	Ia;Ia.3;Ia.3/V (gWID)	Ic;Ic.2	63.2	77.003	18	86	0	0	0	--	No
AG-325-C18	SAG-MED41	B	A	Ia;Ia.4	IIa	63.2	76.663	18	29	0	0	0	--	No
AG-894-A03	SAG-MED41	B	A	Ib;Ib.1	IIa	63.2	NA	21	29	0	0	0	--	No
AG-461-L09	AG-457-I17	C	B	Ib;Ib.2	Ia;Ia	63.19	77.043	29	44	0	0	0	--	No
AG-439-L02	AG-426-P23	A	D	Ic;Ic.2	Ia;Ia	63.19	76.825	27	14	0	0	0	--	No
AG-414-E02	AG-325-C10	A	B	Ic;Ic.2	Ia;Ia.3;Ia.3/I	63.19	76.438	86	17	0	0	0	--	No
AG-414-G21	AG-894-A03	D	B	Ic;Ic.2	Ib;Ib.1	63.19	NA	50	21	0	0	0	--	No
AG-457-O11	AAA288-G21	B	B	Ib;Ib	Ic;Ic.1	63.19	NA	14	21	0	0	0	--	No
AG-909-F14	AAA288-G21	B	B	Ib;Ib.1	Ic;Ic.1	63.19	NA	16	21	0	0	0	--	No
AG-422-L21	AG-439-E07	B	C	Ia;Ia.3;Ia.3/V (gWID)	Ic;Ic.2	63.19	NA	24	39	0	0	0	--	No
AG-892-F02	SAG-MED41	D	A	Ia;Ia.3;Ia.3/V (gWID)	IIa	63.19	76.514	25	29	0	0	0	--	No
AG-916-J21	SAG-MED41	B	A	Ia;Ia.3;Ia.3/VII (gMED)	IIa	63.19	NA	30	29	0	0	0	--	No
AG-390-M02	SAG-MED41	D	A	Ia;Ia.4	IIa	63.19	NA	17	29	0	0	0	--	No
AG-426-P23	AG-414-G10	D	B	Ia;Ia	IIb	63.19	NA	14	14	0	0	0	--	No
AG-912-P01	AG-457-I17	C	B	Ib;Ib.4	Ia;Ia	63.18	77.173	16	44	0	0	0	--	No
SAG-MED29	AG-319-F05	A	D	IIa	Ia;Ia.3;Ia.3/IV	63.18	NA	30	15	0	0	0	--	No
AG-464-G04	AG-447-P13	B	B	Ic;Ic.2	Ia;Ia.3;Ia.3/V (gWID)	63.18	NA	33	34	0	0	0	--	No
AG-439-H11	AG-365-I20	C	B	Ic;Ic.2	Ib;Ib.2	63.18	76.44	13	44	0	0	0	--	No
AG-891-I18	AAA288-N07	B	B	Ia;Ia.3;Ia.3/V (gWID)	Ic;Ic.1	63.18	76.709	19	16	0	0	0	--	No
AG-365-C23	AG-414-G15	C	A	Ia;Ia	Ic;Ic.2	63.18	76.633	20	83	0	0	0	--	No
AG-426-E03	AG-464-B15	D	A	Ib;Ib	Ic;Ic.2	63.18	76.575	31	36	0	0	0	--	No
AG-896-L16	AG-457-I17	C	B	Ia;Ia.3;Ia.3/V (gWID)	Ia;Ia	63.17	NA	16	44	0	0	0	--	No
AG-410-P15	AG-404-A03	B	D	IIb	Ia;Ia	63.17	NA	31	16	0	0	0	--	No
AG-414-G21	AG-319-N23	D	D	Ic;Ic.2	Ia;Ia.3	63.17	NA	50	27	0	0	0	--	No
AG-414-G21	AG-390-F17	D	B	Ic;Ic.2	Ia;Ia.3;Ia.3/V (gWID)	63.17	NA	50	25	0	0	0	--	No
AG-414-E02	AG-422-N07	A	D	Ic;Ic.2	Ib;Ib	63.17	NA	86	37	0	0	0	--	No
AG-414-E07	AG-896-E15	A	D	Ic;Ic.2	Ib;Ib.2	63.17	75.999	38	13	0	0	0	--	No
AG-359-P21	AAA288-G21	A	B	Ia;Ia.3;Ia.3/VII (gMED)	Ic;Ic.1	63.17	NA	50	21	0	0	0	--	No
AG-365-O14	AG-365-D18	A	D	Ia;Ia	Ic;Ic.2	63.17	NA	46	41	0	0	0	--	No
AG-365-F20	AG-464-L20	B	C	Ib;Ib	Ic;Ic.2	63.17	NA	16	17	0	0	0	--	No
AG-390-P07	SAG-MED41	A	A	Ia;Ia.3	IIa	63.17	77.111	23	29	0	0	0	--	No
AG-422-L21	SAG-MED41	B	A	Ia;Ia.3;Ia.3/V (gWID)	IIa	63.17	NA	24	29	0	0	0	--	No
AG-912-E13	AG-414-G10	B	B	Ib;Ib.2	IIb	63.17	NA	25	14	0	0	0	--	No
AAA288-N07	AG-390-D03	B	C	Ic;Ic.1	Ia;Ia.3;Ia.3/V (gWID)	63.16	NA	16	38	0	0	0	--	No
AG-457-I17	SAG-MED44	B	B	Ia;Ia	Ia;Ia.3;Ia.3/VII (gMED)	63.16	76.911	44	13	0	0	0	--	No
AG-414-E02	AG-893-P10	A	A	Ic;Ic.2	Ia;Ia.4	63.16	NA	86	39	0	0	0	--	No
AG-414-G21	AG-337-E23	D	D	Ic;Ic.2	Ia;Ia.4	63.16	NA	50	25	0	0	0	--	No
AG-414-E07	AG-390-N18	A	D	Ic;Ic.2	Ib;Ib	63.16	76.775	38	34	0	0	0	--	No
AG-464-I13	AG-439-M23	A	D	Ic;Ic.2	Ib;Ib	63.16	NA	34	11	0	0	0	--	No
AG-414-E02	AG-414-M23	A	B	Ic;Ic.2	Ib;Ib.3	63.16	77.296	86	11	0	0	0	--	No
AG-905-P05	AG-414-G15	C	A	Ia;Ia.3;Ia.3/VI	Ic;Ic.2	63.16	NA	28	83	0	0	0	--	No
AG-404-C02	AG-365-J21	B	D	Ib;Ib	Ic;Ic.2	63.16	76.993	19	21	0	0	0	--	No
AG-414-K15	AG-414-E02	C	A	Ib;Ib.2	Ic;Ic.2	63.16	NA	13	86	0	0	0	--	No
AG-414-G21	AG-457-E16	D	A	Ic;Ic.2	IIa	63.16	NA	50	10	0	0	0	--	No
AG-913-L13	AG-414-G10	D	B	Ia;Ia.4	IIb	63.16	NA	20	14	0	0	0	--	No
AG-464-I13	AG-430-O13	A	D	Ic;Ic.2	IIb	63.16	NA	34	12	0	0	0	--	No
AG-439-E07	AG-390-G10	C	A	Ic;Ic.2	Ia;Ia	63.15	76.954	39	57	0	0	0	--	No
AG-439-C13	AG-904-E19	B	C	Ic;Ic.2	Ia;Ia.3;Ia.3/VI	63.15	NA	17	33	0	0	0	--	No
AG-365-J21	AG-439-B12	D	B	Ic;Ic.2	Ib;Ib	63.15	77.31	21	20	0	0	0	--	No
AG-464-I13	AG-365-E14	A	B	Ic;Ic.2	Ib;Ib	63.15	77.064	34	24	0	0	0	--	No
AG-414-E07	AG-470-O10	A	A	Ic;Ic.2	Ib;Ib	63.15	76.969	38	67	0	0	0	--	No
AG-894-L17	AAA288-G21	C	B	Ib;Ib.2	Ic;Ic.1	63.15	NA	11	21	0	0	0	--	No
AG-365-O14	AG-439-C13	A	B	Ia;Ia	Ic;Ic.2	63.15	76.564	46	12	0	0	0	--	No
AG-896-D15	AG-439-E07	C	C	Ib;Ib.2	Ic;Ic.2	63.15	NA	20	39	0	0	0	--	No
AG-426-P08	SAG-MED41	D	A	Ia;Ia.4	IIa	63.15	76.168	18	29	0	0	0	--	No
AG-414-M02	AG-414-D07	B	A	Ib;Ib	IIa	63.15	77.034	17	34	0	0	0	--	No
AG-894-O09	AG-414-G10	B	B	Ia;Ia.3;Ia.3/V (gWID)	IIb	63.15	76.878	13	14	0	0	0	--	No
AG-337-E23	AG-414-G10	D	B	Ia;Ia.4	IIb	63.15	NA	25	14	0	0	0	--	No
AG-912-L16	AG-410-P15	B	B	Ib;Ib.1	IIb	63.15	NA	54	31	0	0	0	--	No
AG-464-I13	AG-404-A03	A	D	Ic;Ic.2	Ia;Ia	63.14	NA	34	16	0	0	0	--	No
AG-414-G21	AG-404-C02	D	B	Ic;Ic.2	Ib;Ib	63.14	76.825	50	19	0	0	0	--	No
AG-410-P15	AG-896-E15	B	D	IIb	Ib;Ib.2	63.14	NA	31	13	0	0	0	--	No
AG-365-J21	AG-430-I13	D	D	Ic;Ic.2	IIa	63.14	NA	21	16	0	0	0	--	No
AG-909-K18	AG-414-G10	D	B	Ia;Ia.4	IIb	63.14	NA	10	14	0	0	0	--	No
AG-457-I17	AG-333-O18	B	C	Ia;Ia	Ia;Ia.3;Ia.3/V (gWID)	63.13	NA	44	14	0	0	0	--	No
AG-414-E02	AG-894-O09	A	B	Ic;Ic.2	Ia;Ia.3;Ia.3/V (gWID)	63.13	76.364	86	13	0	0	0	--	No
AG-464-L20	AG-904-E19	C	C	Ic;Ic.2	Ia;Ia.3;Ia.3/VI	63.13	NA	17	33	0	0	0	--	No
AG-414-E02	AG-911-O15	A	D	Ic;Ic.2	Ia;Ia.4	63.13	76.596	86	14	0	0	0	--	No
AG-422-I02	AG-349-L23	C	C	IIa	Ia;Ia.4;Ia.4/I	63.13	NA	25	15	0	0	0	--	No
AG-457-I17	AG-453-K23	B	B	Ia;Ia	Ib;Ib.1	63.13	NA	44	22	0	0	0	--	No
AAA288-G21	AG-910-O15	B	B	Ic;Ic.1	Ib;Ib.2	63.13	NA	21	24	0	0	0	--	No
AG-414-G21	AG-365-I20	D	B	Ic;Ic.2	Ib;Ib.2	63.13	NA	50	25	0	0	0	--	No
AG-365-C23	AAA288-G21	C	B	Ia;Ia	Ic;Ic.1	63.13	NA	20	21	0	0	0	--	No
AG-426-P23	AG-439-C13	D	B	Ia;Ia	Ic;Ic.2	63.13	76.38	14	12	0	0	0	--	No
AG-912-P09	AG-414-G15	D	A	Ia;Ia.4	Ic;Ic.2	63.13	NA	37	83	0	0	0	--	No
AG-439-G19	AG-464-J13	A	D	Ib;Ib	Ic;Ic.2	63.13	76.267	60	22	0	0	0	--	No
AG-404-E02	AG-430-I13	D	D	Ic;Ic.2	IIa	63.13	NA	28	16	0	0	0	--	No
AG-914-L03	AG-414-G10	C	B	Ib;Ib.1	IIb	63.13	NA	56	16	0	0	0	--	No
AG-913-C20	AG-457-I17	C	B	Ia;Ia.4;Ia.4/II	Ia;Ia	63.12	77.049	23	44	0	0	0	--	No
AAA288-G21	AG-439-O04	B	C	Ic;Ic.1	Ia;Ia.3	63.12	NA	21	13	0	0	0	--	No
AG-414-G21	AG-404-O18	D	B	Ic;Ic.2	Ia;Ia.3	63.12	76.432	50	27	0	0	0	--	No
AG-414-E02	AG-390-A21	A	B	Ic;Ic.2	Ia;Ia.3;Ia.3/V (gWID)	63.12	77.03	86	26	0	0	0	--	No
AG-430-I13	AG-903-N10	D	B	IIa	Ib;Ib.2	63.12	NA	16	27	0	0	0	--	No
AG-414-E02	AG-414-F21	A	B	Ic;Ic.2	Ib;Ib.2	63.12	77.348	86	19	0	0	0	--	No
AG-457-J09	AAA288-G21	C	B	Ib;Ib.2	Ic;Ic.1	63.12	NA	29	21	0	0	0	--	No
AG-390-D07	AG-439-C13	D	B	Ia;Ia.4	Ic;Ic.2	63.12	NA	22	12	0	0	0	--	No
AG-439-G19	AG-464-C23	A	D	Ib;Ib	Ic;Ic.2	63.12	76.828	60	26	0	0	0	--	No
AG-414-E19	AG-464-B15	C	A	Ib;Ib	Ic;Ic.2	63.12	77.321	20	36	0	0	0	--	No
HIMB083	SAG-MED41	A	A	Ia;Ia.3;Ia.3/V (gWID)	IIa	63.12	76.38	19	29	0	0	0	--	No
AG-426-P20	SAG-MED41	B	A	Ia;Ia.4	IIa	63.12	NA	9	29	0	0	0	--	No
AG-365-O14	AG-410-P15	A	B	Ia;Ia	IIb	63.12	NA	46	31	0	0	0	--	No
AG-414-G15	AG-404-A03	A	D	Ic;Ic.2	Ia;Ia	63.11	76.9	83	16	0	0	0	--	No
AG-464-G04	AG-390-G10	B	A	Ic;Ic.2	Ia;Ia	63.11	77	33	57	0	0	0	--	No
AG-464-I13	AG-365-F20	A	B	Ic;Ic.2	Ib;Ib	63.11	NA	34	16	0	0	0	--	No
AG-414-G21	AG-453-M17	D	D	Ic;Ic.2	Ib;Ib	63.11	NA	50	15	0	0	0	--	No
HTCC1016	AG-464-L20	A	C	Ia;Ia.1	Ic;Ic.2	63.11	77.515	47	17	0	0	0	--	No
AG-894-O09	AG-414-G15	B	A	Ia;Ia.3;Ia.3/V (gWID)	Ic;Ic.2	63.11	77.124	13	83	0	0	0	--	No
AG-900-O17	AG-414-G15	D	A	Ib;Ib.1	Ic;Ic.2	63.11	NA	10	83	0	0	0	--	No
AG-910-K02	AG-414-G15	C	A	Ib;Ib.1	Ic;Ic.2	63.11	NA	19	83	0	0	0	--	No
AG-333-G21	SAG-MED41	B	A	Ia;Ia.3;Ia.3/VII (gMED)	IIa	63.11	NA	20	29	0	0	0	--	No
AG-414-E07	AG-410-D23	A	C	Ic;Ic.2	Ia;Ia	63.1	77.871	38	16	0	0	0	--	No
AG-464-I02	AG-439-L09	B	B	Ic;Ic.2	Ia;Ia	63.1	NA	15	22	0	0	0	--	No
AAA288-N07	AG-365-O14	B	A	Ic;Ic.1	Ia;Ia	63.1	NA	16	46	0	0	0	--	No
AG-457-I17	AG-898-F08	B	B	Ia;Ia	Ia;Ia.4;Ia.4/I	63.1	77.615	44	14	0	0	0	--	No
AG-439-L02	AG-435-P07	A	C	Ic;Ic.2	Ib;Ib	63.1	77.571	27	12	0	0	0	--	No
AG-457-I17	AG-404-P13	B	C	Ia;Ia	Ib;Ib.2	63.1	77.056	44	16	0	0	0	--	No
AG-414-E07	AG-907-O16	A	D	Ic;Ic.2	Ib;Ib.2	63.1	NA	38	16	0	0	0	--	No
AG-457-I17	AG-892-G22	B	B	Ia;Ia	Ib;Ib.2	63.1	76.636	44	35	0	0	0	--	No
AG-910-M08	AG-414-O13	D	D	IIb	Ib;Ib.2	63.1	NA	18	17	0	0	0	--	No
AG-439-D05	AAA288-G21	C	B	Ia;Ia.3;Ia.3/V (gWID)	Ic;Ic.1	63.1	NA	20	21	0	0	0	--	No
AG-426-P23	AG-464-J13	D	D	Ia;Ia	Ic;Ic.2	63.1	76.597	14	22	0	0	0	--	No
AAA795-P11	AG-414-E02	B	A	Ia;Ia.3;Ia.3/V (gWID)	Ic;Ic.2	63.1	76.954	19	86	0	0	0	--	No
AG-414-L03	AG-464-B15	C	A	Ia;Ia.4	Ic;Ic.2	63.1	77.044	18	36	0	0	0	--	No
AG-453-G03	AG-365-J21	D	D	Ib;Ib	Ic;Ic.2	63.1	NA	25	21	0	0	0	--	No
AG-914-L03	AG-414-E02	C	A	Ib;Ib.1	Ic;Ic.2	63.1	NA	56	86	0	0	0	--	No
AG-333-O21	AG-457-E16	B	A	Ia;Ia.4	IIa	63.1	NA	14	10	0	0	0	--	No
AG-337-K20	AG-430-I13	A	D	Ia;Ia.4;Ia.4/I	IIa	63.1	NA	45	16	0	0	0	--	No
AAA288-N07	HTCC1013	B	A	Ic;Ic.1	Ia;Ia.1	63.09	76.914	16	37	0	0	0	--	No
AAA288-N07	AAA795-J21	B	C	Ic;Ic.1	Ia;Ia.3;Ia.3/V (gWID)	63.09	NA	16	26	0	0	0	--	No
AAA288-N07	AG-461-B13	B	B	Ic;Ic.1	Ia;Ia.3;Ia.3/VII (gMED)	63.09	NA	16	16	0	0	0	--	No
AG-414-D07	AG-337-K20	A	A	IIa	Ia;Ia.4;Ia.4/I	63.09	77.428	34	45	0	0	0	--	No
AG-404-E02	AG-404-C02	D	B	Ic;Ic.2	Ib;Ib	63.09	77.132	28	19	0	0	0	--	No
AG-457-I17	AG-912-G22	B	C	Ia;Ia	Ib;Ib.2	63.09	76.502	44	22	0	0	0	--	No
RS40	AAA288-G21	A	B	Ib;Ib.1	Ic;Ic.1	63.09	NA	39	21	0	0	0	--	No
AG-404-O18	AG-464-I13	B	A	Ia;Ia.3	Ic;Ic.2	63.09	76.891	27	34	0	0	0	--	No
AG-439-M23	AG-464-J13	D	D	Ib;Ib	Ic;Ic.2	63.09	NA	11	22	0	0	0	--	No
AG-439-E07	AG-333-N15	C	B	Ic;Ic.2	Ia;Ia	63.08	76.574	39	12	0	0	0	--	No
AG-464-L20	AG-447-F03	C	A	Ic;Ic.2	Ia;Ia.3;Ia.3/V (gWID)	63.08	77.288	17	68	0	0	0	--	No
AG-464-C23	AG-439-M23	D	D	Ic;Ic.2	Ib;Ib	63.08	NA	26	11	0	0	0	--	No
AG-439-C13	AG-414-O13	B	D	Ic;Ic.2	Ib;Ib.2	63.08	NA	12	17	0	0	0	--	No
AG-891-I18	AAA288-G21	B	B	Ia;Ia.3;Ia.3/V (gWID)	Ic;Ic.1	63.08	NA	19	21	0	0	0	--	No
AG-909-J19	AAA288-G21	C	B	Ia;Ia.4	Ic;Ic.1	63.08	NA	14	21	0	0	0	--	No
AG-904-F14	AG-365-J21	B	D	Ia;Ia.3;Ia.3/V (gWID)	Ic;Ic.2	63.08	NA	12	21	0	0	0	--	No
AG-390-M19	AG-414-E02	B	A	Ia;Ia.3;Ia.3/VI	Ic;Ic.2	63.08	NA	24	86	0	0	0	--	No
AG-414-J19	AG-464-L20	C	C	Ia;Ia.4	Ic;Ic.2	63.08	76.747	16	17	0	0	0	--	No
AG-909-J19	AG-414-G15	C	A	Ia;Ia.4	Ic;Ic.2	63.08	NA	14	83	0	0	0	--	No
AG-913-D08	AG-464-L20	C	C	Ib;Ib.2	Ic;Ic.2	63.08	77.328	19	17	0	0	0	--	No
AG-325-C10	SAG-MED41	B	A	Ia;Ia.3;Ia.3/I	IIa	63.08	NA	17	29	0	0	0	--	No
AG-319-F05	AG-435-G17	D	D	Ia;Ia.3;Ia.3/IV	IIa	63.08	NA	15	19	0	0	0	--	No
AG-908-E04	AG-430-I13	A	D	Ia;Ia.4	IIa	63.08	NA	59	16	0	0	0	--	No
AG-457-O11	SAG-MED41	B	A	Ib;Ib	IIa	63.08	NA	21	29	0	0	0	--	No
AG-410-D23	AG-414-G10	C	B	Ia;Ia	IIb	63.08	NA	16	16	0	0	0	--	No
AAA288-G21	AG-337-A10	B	C	Ic;Ic.1	Ia;Ia.4	63.07	NA	21	14	0	0	0	--	No
AAA288-G21	AG-909-I04	B	C	Ic;Ic.1	Ia;Ia.4;Ia.4/II	63.07	NA	21	20	0	0	0	--	No
AG-414-D07	AG-349-L23	A	C	IIa	Ia;Ia.4;Ia.4/I	63.07	76.592	34	15	0	0	0	--	No
AG-439-H11	AG-365-G16	C	C	Ic;Ic.2	Ib	63.07	NA	13	10	0	0	0	--	No
AG-414-G15	AG-896-D15	A	C	Ic;Ic.2	Ib;Ib.2	63.07	NA	83	20	0	0	0	--	No
AG-916-I05	AAA288-G21	B	B	Ia;Ia.4;Ia.4/I	Ic;Ic.1	63.07	NA	10	21	0	0	0	--	No
SAG-MED13	AAA288-G21	B	B	Ia;Ia.4	Ic;Ic.1	63.07	NA	17	21	0	0	0	--	No
AG-404-O18	AG-439-H11	B	C	Ia;Ia.3	Ic;Ic.2	63.07	77.192	12	13	0	0	0	--	No
AG-908-E04	AG-404-E02	A	D	Ia;Ia.4	Ic;Ic.2	63.07	NA	59	28	0	0	0	--	No
AG-435-N04	AG-414-G15	B	A	Ib;Ib	Ic;Ic.2	63.07	77.266	26	83	0	0	0	--	No
AG-447-B21	SAG-MED41	D	A	Ia;Ia.3;Ia.3/V (gWID)	IIa	63.07	NA	33	29	0	0	0	--	No
AG-892-A22	SAG-MED41	B	A	Ia;Ia.3;Ia.3/V (gWID)	IIa	63.07	77.351	29	29	0	0	0	--	No
AG-909-K18	AG-430-I13	D	D	Ia;Ia.4	IIa	63.07	NA	10	16	0	0	0	--	No
AG-359-K16	AG-410-P15	B	B	Ib;Ib.1	IIb	63.07	NA	18	31	0	0	0	--	No
AG-414-E02	AG-447-B21	A	D	Ic;Ic.2	Ia;Ia.3;Ia.3/V (gWID)	63.06	NA	86	33	0	0	0	--	No
AG-414-E02	AG-912-P09	A	D	Ic;Ic.2	Ia;Ia.4	63.06	NA	86	37	0	0	0	--	No
AG-414-G21	AG-404-P07	D	A	Ic;Ic.2	Ia;Ia.4	63.06	76.173	50	45	0	0	0	--	No
AG-464-I13	AG-430-J21	A	C	Ic;Ic.2	Ib;Ib	63.06	NA	34	28	0	0	0	--	No
AG-439-C13	AG-430-E17	B	D	Ic;Ic.2	Ib;Ib.2	63.06	76.326	12	32	0	0	0	--	No
AG-390-P07	AG-439-C13	A	B	Ia;Ia.3	Ic;Ic.2	63.06	76.869	23	12	0	0	0	--	No
AG-325-A09	SAG-MED41	B	A	Ia;Ia.3;Ia.3/VII (gMED)	IIa	63.06	NA	11	29	0	0	0	--	No
AG-325-K02	SAG-MED41	C	A	Ia;Ia.4	IIa	63.06	NA	23	29	0	0	0	--	No
AG-900-B23	SAG-MED41	D	A	Ia;Ia.4	IIa	63.06	NA	11	29	0	0	0	--	No
AG-910-F03	SAG-MED41	B	A	Ia;Ia.4	IIa	63.06	NA	37	29	0	0	0	--	No
AG-470-O10	SAG-MED41	A	A	Ib;Ib	IIa	63.06	77.208	67	29	0	0	0	--	No
AG-337-I18	AG-414-G10	B	B	Ib;Ib.2	IIb	63.06	76.515	27	16	0	0	0	--	No
AG-464-L20	AG-365-C23	C	C	Ic;Ic.2	Ia;Ia	63.05	NA	17	20	0	0	0	--	No
AG-414-G21	AG-325-C10	D	B	Ic;Ic.2	Ia;Ia.3;Ia.3/I	63.05	NA	50	17	0	0	0	--	No
AG-439-C13	AG-349-L23	B	C	Ic;Ic.2	Ia;Ia.4;Ia.4/I	63.05	76.733	17	15	0	0	0	--	No
AG-414-D07	AG-447-K07	A	C	IIa	Ia;Ia.4	63.05	NA	34	13	0	0	0	--	No
AG-414-E02	AG-907-O16	A	D	Ic;Ic.2	Ib;Ib.2	63.05	NA	86	16	0	0	0	--	No
AG-430-B09	AG-439-C13	B	B	Ia;Ia.1	Ic;Ic.2	63.05	76.761	27	17	0	0	0	--	No
AG-404-B14	AG-365-D18	A	D	Ib;Ib	Ic;Ic.2	63.05	76.474	55	41	0	0	0	--	No
AG-422-J08	AG-439-C13	D	B	Ib;Ib	Ic;Ic.2	63.05	NA	29	12	0	0	0	--	No
AG-470-F02	SAG-MED41	B	A	Ia;Ia.3;Ia.3/V (gWID)	IIa	63.05	NA	18	29	0	0	0	--	No
AG-359-F04	SAG-MED41	B	A	Ia;Ia.4	IIa	63.05	77.21	26	29	0	0	0	--	No
AG-430-J21	SAG-MED41	C	A	Ib;Ib	IIa	63.05	NA	28	29	0	0	0	--	No
AG-337-F15	AG-410-P15	B	B	Ib;Ib.2	IIb	63.05	NA	20	31	0	0	0	--	No
AG-414-G21	AG-333-O21	D	B	Ic;Ic.2	Ia;Ia.4	63.04	NA	50	14	0	0	0	--	No
AG-464-I02	AG-404-C02	B	B	Ic;Ic.2	Ib;Ib	63.04	77.795	15	19	0	0	0	--	No
AG-414-G15	AG-430-N16	A	D	Ic;Ic.2	Ib;Ib	63.04	NA	83	25	0	0	0	--	No
AAA288-G21	AG-913-O18	B	C	Ic;Ic.1	Ib;Ib.2	63.04	NA	21	38	0	0	0	--	No
AG-909-J19	AG-414-E02	C	A	Ia;Ia.4	Ic;Ic.2	63.04	76.501	14	86	0	0	0	--	No
AG-414-N07	AG-464-C23	D	D	Ib;Ib	Ic;Ic.2	63.04	76.588	24	26	0	0	0	--	No
AG-913-D08	AG-414-E07	C	A	Ib;Ib.2	Ic;Ic.2	63.04	NA	19	38	0	0	0	--	No
AG-430-I13	AG-464-B15	D	A	IIa	Ic;Ic.2	63.04	NA	16	36	0	0	0	--	No
AG-426-E03	SAG-MED41	D	A	Ib;Ib	IIa	63.04	NA	31	29	0	0	0	--	No
AG-430-I18	AG-414-G10	B	B	Ib;Ib	IIb	63.04	NA	44	14	0	0	0	--	No
AG-464-C23	AG-470-O18	D	D	Ic;Ic.2	IIb	63.04	NA	26	14	0	0	0	--	No
AG-414-G21	AG-904-F14	D	B	Ic;Ic.2	Ia;Ia.3;Ia.3/V (gWID)	63.03	NA	50	12	0	0	0	--	No
AG-464-G04	AG-435-P07	B	C	Ic;Ic.2	Ib;Ib	63.03	77.17	33	12	0	0	0	--	No
AG-464-I13	AG-365-G10	A	C	Ic;Ic.2	Ib;Ib	63.03	NA	34	13	0	0	0	--	No
AG-892-A22	AAA288-G21	B	B	Ia;Ia.3;Ia.3/V (gWID)	Ic;Ic.1	63.03	77.022	18	21	0	0	0	--	No
AG-414-J19	AAA288-G21	C	B	Ia;Ia.4	Ic;Ic.1	63.03	NA	16	21	0	0	0	--	No
AG-404-A03	AG-365-D18	D	D	Ia;Ia	Ic;Ic.2	63.03	76.406	16	41	0	0	0	--	No
AG-895-O19	AG-439-C13	B	B	Ia;Ia.3;Ia.3/V (gWID)	Ic;Ic.2	63.03	NA	18	12	0	0	0	--	No
AG-439-C18	AG-414-G15	D	A	Ib	Ic;Ic.2	63.03	76.599	34	83	0	0	0	--	No
AG-422-J08	AG-414-E07	D	A	Ib;Ib	Ic;Ic.2	63.03	NA	29	38	0	0	0	--	No
AG-453-M17	AG-464-C23	D	D	Ib;Ib	Ic;Ic.2	63.03	NA	15	26	0	0	0	--	No
AG-325-C21	AG-464-L20	B	C	Ib;Ib.5	Ic;Ic.2	63.03	NA	9	17	0	0	0	--	No
AG-390-F17	SAG-MED41	B	A	Ia;Ia.3;Ia.3/V (gWID)	IIa	63.03	77.042	25	29	0	0	0	--	No
AG-894-I19	SAG-MED41	B	A	Ia;Ia.4	IIa	63.03	NA	23	29	0	0	0	--	No
AG-915-L11	AG-435-G17	D	D	Ia;Ia.4	IIa	63.03	NA	11	19	0	0	0	--	No
AG-404-E02	AG-916-G03	D	A	Ic;Ic.2	IIa	63.03	NA	28	30	0	0	0	--	No
AG-894-F17	AG-414-G10	B	B	Ib;Ib.1	IIb	63.03	NA	25	14	0	0	0	--	No
AG-414-G21	AG-404-A03	D	D	Ic;Ic.2	Ia;Ia	63.02	NA	50	16	0	0	0	--	No
AG-414-E02	AG-426-D22	A	C	Ic;Ic.2	Ia;Ia.3;Ia.3/V (gWID)	63.02	NA	86	21	0	0	0	--	No
AG-414-G15	AG-390-F17	A	B	Ic;Ic.2	Ia;Ia.3;Ia.3/V (gWID)	63.02	NA	83	25	0	0	0	--	No
AG-457-I17	AG-333-M03	B	A	Ia;Ia	Ia;Ia.4	63.02	77.329	44	21	0	0	0	--	No
AG-414-G10	AG-893-P10	B	A	IIb	Ia;Ia.4	63.02	NA	14	39	0	0	0	--	No
AG-464-C23	AG-390-N18	D	D	Ic;Ic.2	Ib;Ib	63.02	76.53	26	34	0	0	0	--	No
AG-464-I02	AG-390-G13	B	D	Ic;Ic.2	Ib;Ib	63.02	77.174	15	16	0	0	0	--	No
AG-333-F04	AG-422-N22	B	B	IIb	Ib;Ib	63.02	NA	24	19	0	0	0	--	No
AG-914-B14	AAA288-G21	C	B	Ia;Ia.3;Ia.3/V (gWID)	Ic;Ic.1	63.02	NA	27	21	0	0	0	--	No
AG-390-G09	AAA288-G21	C	B	Ib;Ib	Ic;Ic.1	63.02	77.112	12	21	0	0	0	--	No
AG-901-A07	AAA288-G21	C	B	Ib;Ib.2	Ic;Ic.1	63.02	NA	34	21	0	0	0	--	No
AG-470-F02	AG-365-D18	B	D	Ia;Ia.3;Ia.3/V (gWID)	Ic;Ic.2	63.02	NA	18	41	0	0	0	--	No
AG-333-O21	AG-404-E02	B	D	Ia;Ia.4	Ic;Ic.2	63.02	NA	14	28	0	0	0	--	No
AG-430-I18	AG-414-E02	B	A	Ib;Ib	Ic;Ic.2	63.02	NA	44	86	0	0	0	--	No
AG-337-I18	AG-464-L20	B	C	Ib;Ib.2	Ic;Ic.2	63.02	NA	27	17	0	0	0	--	No
AG-911-D20	SAG-MED41	C	A	Ia;Ia.3;Ia.3/VI	IIa	63.02	NA	14	29	0	0	0	--	No
AG-900-E18	SAG-MED41	A	A	Ia;Ia.4	IIa	63.02	77.174	41	29	0	0	0	--	No
AG-900-K21	SAG-MED41	B	A	Ia;Ia.4;Ia.4/II	IIa	63.02	77.714	47	29	0	0	0	--	No
AG-913-D08	AG-414-G10	C	B	Ib;Ib.2	IIb	63.02	NA	19	16	0	0	0	--	No
AG-439-C13	AG-904-M22	B	B	Ic;Ic.2	Ia;Ia.4	63.01	NA	12	13	0	0	0	--	No
SAG-MED29	AG-390-O04	A	C	IIa	Ia;Ia.4	63.01	76.921	30	21	0	0	0	--	No
AG-422-B23	AG-422-N22	A	B	IIb	Ib;Ib	63.01	76.677	33	19	0	0	0	--	No
AG-439-H11	AG-365-P13	C	A	Ic;Ic.2	Ib;Ib.2	63.01	77.055	13	52	0	0	0	--	No
AG-439-H11	AG-911-J19	C	B	Ic;Ic.2	Ib;Ib.2	63.01	NA	13	45	0	0	0	--	No
AG-359-P21	AAA288-N07	A	B	Ia;Ia.3;Ia.3/VII (gMED)	Ic;Ic.1	63.01	76.468	50	16	0	0	0	--	No
AG-333-A19	AAA288-G21	A	B	Ia;Ia.4	Ic;Ic.1	63.01	NA	19	21	0	0	0	--	No
AG-426-P23	AG-414-E07	D	A	Ia;Ia	Ic;Ic.2	63.01	76.504	14	38	0	0	0	--	No
AG-422-J08	AG-464-I13	D	A	Ib;Ib	Ic;Ic.2	63.01	NA	29	34	0	0	0	--	No
AG-439-O15	AG-414-G15	D	A	Ib;Ib.3	Ic;Ic.2	63.01	76.983	16	83	0	0	0	--	No
AG-390-N22	AG-410-P15	B	B	Ia;Ia.3;Ia.3/V (gWID)	IIb	63.01	NA	11	31	0	0	0	--	No
AG-349-L23	AG-414-G10	C	B	Ia;Ia.4;Ia.4/I	IIb	63.01	NA	15	16	0	0	0	--	No
AG-457-I17	AG-915-K20	B	B	Ia;Ia	Ia;Ia.4;Ia.4/II	63	NA	44	60	0	0	0	--	No
AAA288-G21	AG-447-K07	B	C	Ic;Ic.1	Ia;Ia.4	63	NA	21	13	0	0	0	--	No
AG-414-G21	AG-390-D07	D	D	Ic;Ic.2	Ia;Ia.4	63	76.143	50	22	0	0	0	--	No
SAG-MED41	AG-913-F09	A	D	IIa	Ia;Ia.4	63	76.236	29	31	0	0	0	--	No
AG-464-I13	AG-439-B12	A	B	Ic;Ic.2	Ib;Ib	63	76.177	34	20	0	0	0	--	No
AG-464-I02	AG-439-M23	B	D	Ic;Ic.2	Ib;Ib	63	NA	15	11	0	0	0	--	No
AG-404-O18	AG-439-E07	B	C	Ia;Ia.3	Ic;Ic.2	63	76.981	12	39	0	0	0	--	No
AG-905-P05	AG-464-L20	C	C	Ia;Ia.3;Ia.3/VI	Ic;Ic.2	63	77.193	28	17	0	0	0	--	No
AG-891-J07	SAG-MED41	B	A	Ia;Ia.3;Ia.3/VII (gMED)	IIa	63	NA	38	29	0	0	0	--	No
AG-892-C08	SAG-MED41	B	A	Ia;Ia.4	IIa	63	NA	30	29	0	0	0	--	No
AG-907-A13	SAG-MED41	C	A	Ib;Ib	IIa	63	NA	40	29	0	0	0	--	No
AG-414-G21	AG-345-F21	D	B	Ic;Ic.2	IIa	63	NA	50	14	0	0	0	--	No
AG-333-A19	AG-414-G10	A	B	Ia;Ia.4	IIb	63	NA	19	14	0	0	0	--	No
AG-414-E07	AG-319-N23	A	D	Ic;Ic.2	Ia;Ia.3	62.99	NA	38	27	0	0	0	--	No
AG-439-C13	AG-912-P09	B	D	Ic;Ic.2	Ia;Ia.4	62.99	NA	12	37	0	0	0	--	No
AG-435-G17	AG-365-E14	D	B	IIa	Ib;Ib	62.99	NA	19	24	0	0	0	--	No
AG-457-I17	AG-898-J15	B	C	Ia;Ia	Ib;Ib.2	62.99	NA	44	11	0	0	0	--	No
AAA795-P11	AAA288-G21	B	B	Ia;Ia.3;Ia.3/V (gWID)	Ic;Ic.1	62.99	NA	17	21	0	0	0	--	No
AG-404-O18	AG-365-J21	B	D	Ia;Ia.3	Ic;Ic.2	62.99	76.294	27	21	0	0	0	--	No
AG-447-P03	AG-414-G15	B	A	Ia;Ia.3;Ia.3/V (gWID)	Ic;Ic.2	62.99	76.963	15	83	0	0	0	--	No
AG-914-L03	AG-414-G15	C	A	Ib;Ib.1	Ic;Ic.2	62.99	NA	56	83	0	0	0	--	No
AG-913-D08	AG-439-H11	C	C	Ib;Ib.2	Ic;Ic.2	62.99	NA	19	13	0	0	0	--	No
AG-414-N07	SAG-MED41	D	A	Ib;Ib	IIa	62.99	NA	24	29	0	0	0	--	No
AG-422-N22	AG-325-E13	B	B	Ib;Ib	IIa	62.99	77.093	19	28	0	0	0	--	No
AG-915-N05	SAG-MED41	B	A	Ib;Ib.1	IIa	62.99	NA	21	29	0	0	0	--	No
AG-912-P09	AG-414-G10	D	B	Ia;Ia.4	IIb	62.99	NA	37	14	0	0	0	--	No
AG-911-A02	AG-414-G10	D	B	Ib;Ib	IIb	62.99	NA	11	14	0	0	0	--	No
AG-439-H11	AG-439-L09	C	B	Ic;Ic.2	Ia;Ia	62.98	77.647	13	17	0	0	0	--	No
AG-414-E07	AG-904-M13	A	D	Ic;Ic.2	Ia;Ia.3;Ia.3/V (gWID)	62.98	NA	38	22	0	0	0	--	No
AG-414-G15	AAA795-O19	A	D	Ic;Ic.2	Ia;Ia.3;Ia.3/V (gWID)	62.98	NA	83	27	0	0	0	--	No
AG-439-L02	AG-470-F02	A	B	Ic;Ic.2	Ia;Ia.3;Ia.3/V (gWID)	62.98	NA	27	18	0	0	0	--	No
AAA288-G21	AG-414-O09	B	B	Ic;Ic.1	Ib;Ib.2	62.98	NA	21	37	0	0	0	--	No
AG-313-J13	AAA288-N07	B	B	Ia;Ia.3;Ia.3/IV	Ic;Ic.1	62.98	NA	20	16	0	0	0	--	No
AG-453-I04	AG-464-G04	B	B	Ia;Ia.3;Ia.3/V (gWID)	Ic;Ic.2	62.98	76.211	19	33	0	0	0	--	No
AG-422-J08	AG-365-D18	D	D	Ib;Ib	Ic;Ic.2	62.98	75.971	29	41	0	0	0	--	No
AG-470-O10	AG-439-E07	A	C	Ib;Ib	Ic;Ic.2	62.98	76.94	67	39	0	0	0	--	No
AG-365-I20	AG-414-G15	B	A	Ib;Ib.2	Ic;Ic.2	62.98	NA	25	83	0	0	0	--	No
AG-337-E23	AG-325-J13	D	A	Ia;Ia.4	IIa	62.98	NA	25	27	0	0	0	--	No
AG-892-C11	SAG-MED41	D	A	Ia;Ia.4	IIa	62.98	NA	45	29	0	0	0	--	No
AG-893-F11	SAG-MED41	C	A	Ia;Ia.4;Ia.4/II	IIa	62.98	77.736	29	29	0	0	0	--	No
AG-913-G10	SAG-MED41	B	A	Ib;Ib.1	IIa	62.98	NA	34	29	0	0	0	--	No
AG-365-C14	AG-435-G17	A	D	Ib;Ib.2	IIa	62.98	76.851	56	19	0	0	0	--	No
AG-896-L05	AG-414-G10	D	B	Ia;Ia.4	IIb	62.98	NA	20	14	0	0	0	--	No
AG-913-M06	AG-414-G10	B	B	Ia;Ia.4	IIb	62.98	NA	18	14	0	0	0	--	No
SAG-MED30	AG-410-P15	D	B	Ia;Ia.4	IIb	62.98	76.258	17	31	0	0	0	--	No
AG-422-N22	AG-426-L15	B	C	Ib;Ib	IIb	62.98	77.233	19	33	0	0	0	--	No
AG-439-H11	AG-404-N13	C	A	Ic;Ic.2	Ib;Ib.2	62.97	NA	13	56	0	0	0	--	No
AG-410-P15	AG-916-F06	B	A	IIb	Ib;Ib.4	62.97	NA	31	38	0	0	0	--	No
AG-365-K10	AAA288-G21	C	B	Ia;Ia.1	Ic;Ic.1	62.97	NA	31	21	0	0	0	--	No
AG-900-K21	AAA288-G21	B	B	Ia;Ia.4;Ia.4/II	Ic;Ic.1	62.97	NA	47	21	0	0	0	--	No
AG-404-P20	AG-414-E07	B	A	Ia;Ia	Ic;Ic.2	62.97	77.083	33	38	0	0	0	--	No
AG-325-F13	AG-439-C13	D	B	Ia;Ia.4	Ic;Ic.2	62.97	NA	13	12	0	0	0	--	No
AG-337-O16	AG-457-I17	C	B	Ib;Ib.4	Ia;Ia	62.96	76.782	26	44	0	0	0	--	No
AAA288-N07	AG-390-G10	B	A	Ic;Ic.1	Ia;Ia	62.96	76.857	16	57	0	0	0	--	No
AG-439-L02	AG-404-A03	A	D	Ic;Ic.2	Ia;Ia	62.96	NA	27	16	0	0	0	--	No
AAA288-N07	AG-453-M21	B	C	Ic;Ic.1	Ia;Ia.3;Ia.3/V (gWID)	62.96	NA	16	14	0	0	0	--	No
AAA288-G21	AG-912-C08	B	C	Ic;Ic.1	Ia;Ia.4;Ia.4/II	62.96	NA	21	15	0	0	0	--	No
AG-365-O22	AG-422-N22	A	B	IIa	Ib;Ib	62.96	NA	17	19	0	0	0	--	No
AG-414-G15	AG-898-F23	A	D	Ic;Ic.2	Ib;Ib.2	62.96	NA	83	12	0	0	0	--	No
AG-439-L02	AG-414-O13	A	D	Ic;Ic.2	Ib;Ib.2	62.96	NA	27	17	0	0	0	--	No
AG-899-J03	AAA288-G21	C	B	Ia;Ia.4;Ia.4/II	Ic;Ic.1	62.96	NA	11	21	0	0	0	--	No
AG-430-K07	AG-414-E02	A	A	Ia;Ia	Ic;Ic.2	62.96	NA	44	86	0	0	0	--	No
AG-365-N15	AG-414-G15	C	A	Ia;Ia.3;Ia.3/V (gWID)	Ic;Ic.2	62.96	NA	11	83	0	0	0	--	No
AG-337-J09	SAG-MED41	B	A	Ia;Ia.3;Ia.3/VII (gMED)	IIa	62.96	NA	11	29	0	0	0	--	No
AG-426-E03	SAG-MED29	D	A	Ib;Ib	IIa	62.96	NA	31	30	0	0	0	--	No
AG-461-A22	AG-435-C18	B	D	Ia;Ia.3;Ia.3/V (gWID)	IIb	62.96	NA	15	41	0	0	0	--	No
AG-896-L17	AG-414-G10	D	B	Ia;Ia.4	IIb	62.96	NA	13	14	0	0	0	--	No
AG-404-E02	AG-430-O13	D	D	Ic;Ic.2	IIb	62.96	NA	28	12	0	0	0	--	No
AG-337-C19	AG-457-I17	C	B	Ib;Ib	Ia;Ia	62.95	76.727	13	44	0	0	0	--	No
AG-414-E07	AG-895-O19	A	B	Ic;Ic.2	Ia;Ia.3;Ia.3/V (gWID)	62.95	NA	38	18	0	0	0	--	No
AG-414-G21	AG-907-G02	D	A	Ic;Ic.2	Ia;Ia.4;Ia.4/II	62.95	NA	50	60	0	0	0	--	No
AG-910-M08	AG-337-E23	D	D	IIb	Ia;Ia.4	62.95	NA	18	25	0	0	0	--	No
AG-414-G21	AG-894-C21	D	B	Ic;Ic.2	Ib;Ib.1	62.95	NA	50	23	0	0	0	--	No
AAA288-G21	AG-915-G13	B	C	Ic;Ic.1	Ib;Ib.2	62.95	NA	21	61	0	0	0	--	No
AAA288-G21	AG-916-G09	B	A	Ic;Ic.1	Ib;Ib.2	62.95	NA	21	46	0	0	0	--	No
HTCC9022	AAA288-N07	A	B	Ia;Ia.3;Ia.3/IV	Ic;Ic.1	62.95	NA	33	16	0	0	0	--	No
AG-916-N14	AAA288-G21	A	B	Ia;Ia.3;Ia.3/V (gWID)	Ic;Ic.1	62.95	NA	52	21	0	0	0	--	No
AG-447-P13	AG-439-C13	B	B	Ia;Ia.3;Ia.3/V (gWID)	Ic;Ic.2	62.95	77.058	34	17	0	0	0	--	No
AG-900-O17	AG-414-G21	D	D	Ib;Ib.1	Ic;Ic.2	62.95	NA	10	50	0	0	0	--	No
AG-337-E23	SAG-MED29	D	A	Ia;Ia.4	IIa	62.95	NA	25	30	0	0	0	--	No
AG-447-K09	SAG-MED41	C	A	Ia;Ia.4	IIa	62.95	76.927	42	29	0	0	0	--	No
AG-894-L13	SAG-MED41	D	A	Ia;Ia.4	IIa	62.95	77.538	25	29	0	0	0	--	No
AG-909-K18	AG-410-P15	D	B	Ia;Ia.4	IIb	62.95	NA	10	31	0	0	0	--	No
AG-439-G19	AG-410-P15	A	B	Ib;Ib	IIb	62.95	NA	60	31	0	0	0	--	No
AG-365-J21	AG-896-K07	D	B	Ic;Ic.2	Ia;Ia.3;Ia.3/V (gWID)	62.94	NA	21	14	0	0	0	--	No
AG-414-E02	AG-904-E19	A	C	Ic;Ic.2	Ia;Ia.3;Ia.3/VI	62.94	76.537	86	33	0	0	0	--	No
SAG-MED29	AG-390-M02	A	D	IIa	Ia;Ia.4	62.94	NA	30	17	0	0	0	--	No
AG-464-C23	AG-439-B12	D	B	Ic;Ic.2	Ib;Ib	62.94	76.142	26	20	0	0	0	--	No
AG-390-C17	AAA288-G21	B	B	Ia;Ia.3;Ia.3/VI	Ic;Ic.1	62.94	NA	38	21	0	0	0	--	No
AG-900-I09	AAA288-G21	C	B	Ia;Ia.4	Ic;Ic.1	62.94	NA	27	21	0	0	0	--	No
AG-365-N15	AG-439-C13	C	B	Ia;Ia.3;Ia.3/V (gWID)	Ic;Ic.2	62.94	NA	11	17	0	0	0	--	No
AG-447-C08	AG-414-G15	B	A	Ia;Ia.3;Ia.3/V (gWID)	Ic;Ic.2	62.94	77.069	11	83	0	0	0	--	No
AG-911-G05	AG-414-E02	D	A	Ia;Ia.4	Ic;Ic.2	62.94	NA	9	86	0	0	0	--	No
AG-913-D08	AG-414-G15	C	A	Ib;Ib.2	Ic;Ic.2	62.94	NA	19	83	0	0	0	--	No
AG-913-D08	AG-439-E07	C	C	Ib;Ib.2	Ic;Ic.2	62.94	NA	19	39	0	0	0	--	No
AG-461-B18	AG-365-J21	D	D	Ib;Ib.2	Ic;Ic.2	62.94	NA	13	21	0	0	0	--	No
AAA795-P11	SAG-MED41	B	A	Ia;Ia.3;Ia.3/V (gWID)	IIa	62.94	NA	19	29	0	0	0	--	No
AG-915-O05	SAG-MED41	B	A	Ia;Ia.3;Ia.3/V (gWID)	IIa	62.94	77.002	16	29	0	0	0	--	No
AG-909-J19	SAG-MED29	C	A	Ia;Ia.4	IIa	62.94	NA	14	30	0	0	0	--	No
AG-916-E19	AG-414-G10	B	B	Ib;Ib.1	IIb	62.94	NA	14	14	0	0	0	--	No
AG-439-C13	AG-404-A03	B	D	Ic;Ic.2	Ia;Ia	62.93	77.084	12	16	0	0	0	--	No
AG-414-E02	AG-911-G16	A	B	Ic;Ic.2	Ia;Ia.3;Ia.3/V (gWID)	62.93	NA	86	36	0	0	0	--	No
AG-414-E07	AG-365-N15	A	C	Ic;Ic.2	Ia;Ia.3;Ia.3/V (gWID)	62.93	NA	38	11	0	0	0	--	No
AG-439-C13	AG-426-P20	B	B	Ic;Ic.2	Ia;Ia.4	62.93	77.179	17	9	0	0	0	--	No
AAA288-G21	AG-916-A10	B	B	Ic;Ic.1	Ib;Ib	62.93	NA	21	16	0	0	0	--	No
AG-439-L02	AG-422-N07	A	D	Ic;Ic.2	Ib;Ib	62.93	NA	27	37	0	0	0	--	No
AG-457-I17	AG-914-M13	B	C	Ia;Ia	Ib;Ib.2	62.93	76.395	44	23	0	0	0	--	No
AG-365-O22	AG-896-E15	A	D	IIa	Ib;Ib.2	62.93	76.147	17	13	0	0	0	--	No
AG-390-I15	AAA288-G21	C	B	Ia;Ia.3;Ia.3/VII (gMED)	Ic;Ic.1	62.93	NA	12	21	0	0	0	--	No
AG-426-P23	AG-365-D18	D	D	Ia;Ia	Ic;Ic.2	62.93	76.164	14	41	0	0	0	--	No
AG-430-A11	AG-414-G15	D	A	Ia;Ia.3	Ic;Ic.2	62.93	76.739	18	83	0	0	0	--	No
AG-453-M17	AG-414-G15	D	A	Ib;Ib	Ic;Ic.2	62.93	NA	15	83	0	0	0	--	No
AG-447-L07	SAG-MED41	D	A	Ia;Ia.3;Ia.3/V (gWID)	IIa	62.93	NA	55	29	0	0	0	--	No
AG-891-I18	SAG-MED41	B	A	Ia;Ia.3;Ia.3/V (gWID)	IIa	62.93	76.976	19	29	0	0	0	--	No
AG-365-N15	AG-414-G10	C	B	Ia;Ia.3;Ia.3/V (gWID)	IIb	62.93	NA	11	16	0	0	0	--	No
AG-439-C13	AH-326-A23	B	B	Ic;Ic.2	IIb	62.93	77.341	12	23	0	0	0	--	No
AG-464-B15	AG-390-G10	A	A	Ic;Ic.2	Ia;Ia	62.92	76.849	36	57	0	0	0	--	No
AAA288-G21	HTCC1040	B	A	Ic;Ic.1	Ia;Ia.1	62.92	NA	21	59	0	0	0	--	No
AG-464-L20	HTCC1013	C	A	Ic;Ic.2	Ia;Ia.1	62.92	77.016	17	37	0	0	0	--	No
AG-414-E02	AG-893-N09	A	B	Ic;Ic.2	Ia;Ia.3;Ia.3/V (gWID)	62.92	76.415	86	30	0	0	0	--	No
AG-439-L02	AG-422-L21	A	B	Ic;Ic.2	Ia;Ia.3;Ia.3/V (gWID)	62.92	NA	27	24	0	0	0	--	No
AG-439-L02	AG-904-F14	A	B	Ic;Ic.2	Ia;Ia.3;Ia.3/V (gWID)	62.92	NA	27	12	0	0	0	--	No
AG-414-G15	AG-911-D18	A	B	Ic;Ic.2	Ia;Ia.3;Ia.3/VII (gMED)	62.92	NA	83	46	0	0	0	--	No
SAG-MED29	AG-911-D18	A	B	IIa	Ia;Ia.3;Ia.3/VII (gMED)	62.92	NA	30	46	0	0	0	--	No
AG-414-E02	AG-447-K07	A	C	Ic;Ic.2	Ia;Ia.4	62.92	77.034	86	13	0	0	0	--	No
AG-435-C18	AG-439-M23	D	D	IIb	Ib;Ib	62.92	NA	41	11	0	0	0	--	No
AG-404-E02	AG-430-I18	D	B	Ic;Ic.2	Ib;Ib	62.92	76.61	28	44	0	0	0	--	No
AG-414-G15	AG-896-L15	A	C	Ic;Ic.2	Ib;Ib.1	62.92	NA	83	41	0	0	0	--	No
AG-439-L09	AG-365-D18	B	D	Ia;Ia	Ic;Ic.2	62.92	76.511	22	41	0	0	0	--	No
AG-894-O09	AG-464-L20	B	C	Ia;Ia.3;Ia.3/V (gWID)	Ic;Ic.2	62.92	76.763	12	17	0	0	0	--	No
AG-390-M19	AG-365-J21	B	D	Ia;Ia.3;Ia.3/VI	Ic;Ic.2	62.92	NA	24	21	0	0	0	--	No
AG-430-J21	AG-414-E07	C	A	Ib;Ib	Ic;Ic.2	62.92	NA	28	38	0	0	0	--	No
AG-457-O11	AG-464-J13	B	D	Ib;Ib	Ic;Ic.2	62.92	NA	21	22	0	0	0	--	No
AG-916-I17	AG-414-E02	C	A	Ib;Ib	Ic;Ic.2	62.92	77.03	13	86	0	0	0	--	No
AG-414-K15	AG-464-L20	C	C	Ib;Ib.2	Ic;Ic.2	62.92	NA	13	17	0	0	0	--	No
AG-461-B18	AG-464-B15	D	A	Ib;Ib.2	Ic;Ic.2	62.92	NA	13	36	0	0	0	--	No
HTCC1002	SAG-MED41	A	A	Ia;Ia.1	IIa	62.92	76.979	50	29	0	0	0	--	No
AG-913-E11	SAG-MED41	B	A	Ia;Ia.4;Ia.4/II	IIa	62.92	NA	35	29	0	0	0	--	No
AG-913-L13	AG-410-P15	D	B	Ia;Ia.4	IIb	62.92	NA	20	31	0	0	0	--	No
AG-414-N07	AG-435-C18	D	D	Ib;Ib	IIb	62.92	NA	24	41	0	0	0	--	No
AG-439-E23	AG-410-P15	D	B	Ib;Ib	IIb	62.92	NA	30	31	0	0	0	--	No
AG-426-F11	AG-414-G10	B	B	Ib;Ib.2	IIb	62.92	NA	27	16	0	0	0	--	No
AG-464-I13	AG-365-O14	A	A	Ic;Ic.2	Ia;Ia	62.91	NA	34	46	0	0	0	--	No
AAA288-G21	AG-461-O10	B	A	Ic;Ic.1	Ia;Ia.4	62.91	NA	21	8	0	0	0	--	No
AG-414-G15	AG-911-O15	A	D	Ic;Ic.2	Ia;Ia.4	62.91	NA	83	14	0	0	0	--	No
AG-464-I13	AG-414-L03	A	C	Ic;Ic.2	Ia;Ia.4	62.91	NA	34	18	0	0	0	--	No
AG-457-I17	AG-333-N06	B	B	Ia;Ia	Ib	62.91	76.845	44	32	0	0	0	--	No
AAA288-G21	AG-904-P13	B	B	Ic;Ic.1	Ib;Ib.1	62.91	NA	21	12	0	0	0	--	No
AAA288-G21	AG-900-G22	B	B	Ic;Ic.1	Ib;Ib.2	62.91	NA	21	28	0	0	0	--	No
AAA288-N07	AAA795-F16	B	C	Ic;Ic.1	Ib;Ib.4	62.91	NA	16	29	0	0	0	--	No
AG-365-O22	AAA795-F16	A	C	IIa	Ib;Ib.4	62.91	NA	17	29	0	0	0	--	No
AG-430-B09	AG-464-L20	B	C	Ia;Ia.1	Ic;Ic.2	62.91	76.936	27	17	0	0	0	--	No
AG-453-I04	AG-439-C13	B	B	Ia;Ia.3;Ia.3/V (gWID)	Ic;Ic.2	62.91	76.788	19	12	0	0	0	--	No
AG-904-F14	AG-439-C13	B	B	Ia;Ia.3;Ia.3/V (gWID)	Ic;Ic.2	62.91	NA	12	12	0	0	0	--	No
AG-333-O21	AG-414-E02	B	A	Ia;Ia.4	Ic;Ic.2	62.91	76.81	14	86	0	0	0	--	No
AG-461-B18	AG-404-E02	D	D	Ib;Ib.2	Ic;Ic.2	62.91	NA	13	28	0	0	0	--	No
AG-904-E19	SAG-MED41	C	A	Ia;Ia.3;Ia.3/VI	IIa	62.91	NA	33	29	0	0	0	--	No
AG-422-A09	SAG-MED41	C	A	Ia;Ia.4	IIa	62.91	NA	21	29	0	0	0	--	No
AG-905-D17	SAG-MED41	B	A	Ia;Ia.4	IIa	62.91	NA	45	29	0	0	0	--	No
AG-900-O17	SAG-MED41	D	A	Ib;Ib.1	IIa	62.91	NA	10	29	0	0	0	--	No
AG-464-L20	HTCC1062	C	A	Ic;Ic.2	Ia;Ia.1	62.9	77.147	17	50	0	0	0	--	No
AG-414-G21	AG-895-O19	D	B	Ic;Ic.2	Ia;Ia.3;Ia.3/V (gWID)	62.9	NA	50	18	0	0	0	--	No
AG-439-C13	AG-911-D18	B	B	Ic;Ic.2	Ia;Ia.3;Ia.3/VII (gMED)	62.9	NA	17	46	0	0	0	--	No
AAA288-G21	AG-897-G15	B	B	Ic;Ic.1	Ia;Ia.4;Ia.4/III	62.9	NA	21	14	0	0	0	--	No
AG-464-I02	AG-426-E03	B	D	Ic;Ic.2	Ib;Ib	62.9	NA	15	31	0	0	0	--	No
AG-414-G15	AG-894-A03	A	B	Ic;Ic.2	Ib;Ib.1	62.9	NA	83	21	0	0	0	--	No
AG-414-G21	AG-911-J19	D	B	Ic;Ic.2	Ib;Ib.2	62.9	NA	50	11	0	0	0	--	No
AG-439-C13	AG-430-J18	B	D	Ic;Ic.2	Ib;Ib.2	62.9	NA	12	23	0	0	0	--	No
AG-390-N22	AAA288-N07	B	B	Ia;Ia.3;Ia.3/V (gWID)	Ic;Ic.1	62.9	76.643	47	16	0	0	0	--	No
AG-916-A14	AAA288-G21	C	B	Ia;Ia.4	Ic;Ic.1	62.9	NA	41	21	0	0	0	--	No
AG-404-C04	AG-464-C23	B	D	Ia;Ia	Ic;Ic.2	62.9	76.608	23	26	0	0	0	--	No
AG-447-C08	AG-414-E02	B	A	Ia;Ia.3;Ia.3/V (gWID)	Ic;Ic.2	62.9	NA	11	86	0	0	0	--	No
AG-447-C08	AG-464-L20	B	C	Ia;Ia.3;Ia.3/V (gWID)	Ic;Ic.2	62.9	77.003	19	17	0	0	0	--	No
AG-905-D17	AG-464-L20	B	C	Ia;Ia.4	Ic;Ic.2	62.9	NA	45	17	0	0	0	--	No
AG-430-J21	AG-464-B15	C	A	Ib;Ib	Ic;Ic.2	62.9	76.629	28	36	0	0	0	--	No
AG-910-M07	AG-414-G15	D	A	Ib;Ib.1	Ic;Ic.2	62.9	NA	17	83	0	0	0	--	No
AG-414-K15	AG-414-G15	C	A	Ib;Ib.2	Ic;Ic.2	62.9	NA	13	83	0	0	0	--	No
AG-904-N09	AG-414-G15	D	A	Ib;Ib.2	Ic;Ic.2	62.9	NA	11	83	0	0	0	--	No
AG-422-E13	AG-414-E02	D	A	Ib;Ib.2	Ic;Ic.2	62.9	NA	37	86	0	0	0	--	No
AG-426-P23	SAG-MED41	D	A	Ia;Ia	IIa	62.9	NA	14	29	0	0	0	--	No
AG-470-F02	AG-457-E16	B	A	Ia;Ia.3;Ia.3/V (gWID)	IIa	62.9	NA	18	10	0	0	0	--	No
AG-333-O21	SAG-MED05	B	B	Ia;Ia.4	IIa	62.9	76.939	14	21	0	0	0	--	No
AG-908-O05	SAG-MED41	D	A	Ia;Ia.4	IIa	62.9	NA	19	29	0	0	0	--	No
AG-410-L19	AG-414-G10	C	B	Ia;Ia.4	IIb	62.9	NA	25	16	0	0	0	--	No
AG-414-E07	AG-333-N15	A	B	Ic;Ic.2	Ia;Ia	62.89	77.137	38	12	0	0	0	--	No
AG-464-I13	AG-333-N15	A	B	Ic;Ic.2	Ia;Ia	62.89	NA	34	12	0	0	0	--	No
AAA288-N07	AG-894-O09	B	B	Ic;Ic.1	Ia;Ia.3;Ia.3/V (gWID)	62.89	76.543	16	12	0	0	0	--	No
AG-414-E02	AG-390-F17	A	B	Ic;Ic.2	Ia;Ia.3;Ia.3/V (gWID)	62.89	NA	86	25	0	0	0	--	No
AG-439-H11	AG-365-N15	C	C	Ic;Ic.2	Ia;Ia.3;Ia.3/V (gWID)	62.89	NA	13	11	0	0	0	--	No
AG-414-G21	AG-349-K05	D	B	Ic;Ic.2	Ib	62.89	NA	50	27	0	0	0	--	No
AG-464-I02	AG-439-G19	B	A	Ic;Ic.2	Ib;Ib	62.89	77.5	15	60	0	0	0	--	No
AG-414-G21	AG-430-I18	D	B	Ic;Ic.2	Ib;Ib	62.89	NA	50	44	0	0	0	--	No
AG-360-P19	AAA288-G21	C	B	Ia;Ia.4;Ia.4/I	Ic;Ic.1	62.89	NA	17	21	0	0	0	--	No
AG-913-D08	AAA288-N07	C	B	Ib;Ib.2	Ic;Ic.1	62.89	NA	19	16	0	0	0	--	No
HTCC7211	AG-439-C13	A	B	Ia;Ia.3;Ia.3/I	Ic;Ic.2	62.89	76.683	83	12	0	0	0	--	No
AG-447-P13	AG-464-L20	B	C	Ia;Ia.3;Ia.3/V (gWID)	Ic;Ic.2	62.89	77.086	34	17	0	0	0	--	No
AG-349-L23	AG-414-G15	C	A	Ia;Ia.4;Ia.4/I	Ic;Ic.2	62.89	NA	15	83	0	0	0	--	No
AG-360-P19	AG-414-E02	C	A	Ia;Ia.4;Ia.4/I	Ic;Ic.2	62.89	76.774	17	86	0	0	0	--	No
AG-896-L17	AG-414-E02	D	A	Ia;Ia.4	Ic;Ic.2	62.89	NA	13	86	0	0	0	--	No
AG-435-P07	AG-439-E07	C	C	Ib;Ib	Ic;Ic.2	62.89	77.615	12	39	0	0	0	--	No
AG-453-M17	AG-404-E02	D	D	Ib;Ib	Ic;Ic.2	62.89	NA	15	28	0	0	0	--	No
AG-426-F21	SAG-MED41	B	A	Ia;Ia.4;Ia.4/III	IIa	62.89	NA	21	29	0	0	0	--	No
AG-333-A19	AG-435-C18	A	D	Ia;Ia.4	IIb	62.89	NA	19	41	0	0	0	--	No
AG-422-N22	AG-430-K22	B	A	Ib;Ib	IIb	62.89	NA	19	37	0	0	0	--	No
AAA288-N07	NP1	B	A	Ic;Ic.1	Ia;Ia.1	62.88	76.67	16	68	0	0	0	--	No
AG-414-G10	AG-447-F03	B	A	IIb	Ia;Ia.3;Ia.3/V (gWID)	62.88	NA	14	68	0	0	0	--	No
AG-439-C13	AG-390-O04	B	C	Ic;Ic.2	Ia;Ia.4	62.88	NA	17	21	0	0	0	--	No
AG-439-C13	AG-422-C23	B	B	Ic;Ic.2	Ia;Ia.4	62.88	76.943	12	9	0	0	0	--	No
AG-430-C22	AG-365-E14	C	B	IIb	Ib;Ib	62.88	NA	23	12	0	0	0	--	No
AG-439-C13	AG-896-D15	B	C	Ic;Ic.2	Ib;Ib.2	62.88	NA	17	20	0	0	0	--	No
AG-414-E02	AG-325-K03	A	D	Ic;Ic.2	Ib;Ib.2	62.88	NA	86	11	0	0	0	--	No
AG-912-P16	AAA288-N07	A	B	Ia;Ia.3;Ia.3/V (gWID)	Ic;Ic.1	62.88	NA	45	16	0	0	0	--	No
AG-894-O09	AG-439-C13	B	B	Ia;Ia.3;Ia.3/V (gWID)	Ic;Ic.2	62.88	76.41	13	12	0	0	0	--	No
AG-365-E14	AG-464-B15	B	A	Ib;Ib	Ic;Ic.2	62.88	77.227	24	36	0	0	0	--	No
AG-907-F09	AG-414-G15	B	A	Ib;Ib.2	Ic;Ic.2	62.88	NA	13	83	0	0	0	--	No
AG-461-B18	AG-414-E02	D	A	Ib;Ib.2	Ic;Ic.2	62.88	76.546	13	86	0	0	0	--	No
AG-333-O21	SAG-MED29	B	A	Ia;Ia.4	IIa	62.88	77.677	14	30	0	0	0	--	No
AG-899-M07	SAG-MED41	D	A	Ia;Ia.4	IIa	62.88	NA	21	29	0	0	0	--	No
AG-414-N07	AG-414-D07	D	A	Ib;Ib	IIa	62.88	76.004	24	34	0	0	0	--	No
AG-365-I20	AG-435-G17	B	D	Ib;Ib.2	IIa	62.88	76.525	25	19	0	0	0	--	No
AG-461-B18	AG-435-G17	D	D	Ib;Ib.2	IIa	62.88	76.776	13	19	0	0	0	--	No
AG-893-N09	AG-410-P15	B	B	Ia;Ia.3;Ia.3/V (gWID)	IIb	62.88	NA	30	31	0	0	0	--	No
AG-905-D17	AG-414-G10	B	B	Ia;Ia.4	IIb	62.88	NA	45	16	0	0	0	--	No
AG-410-P15	AG-464-P13	B	B	IIb	Ia;Ia	62.87	NA	31	21	0	0	0	--	No
AAA288-G21	AG-453-E19	B	C	Ic;Ic.1	Ia;Ia.3;Ia.3/V (gWID)	62.87	NA	21	18	0	0	0	--	No
AG-404-E02	AG-390-A21	D	B	Ic;Ic.2	Ia;Ia.3;Ia.3/V (gWID)	62.87	NA	28	26	0	0	0	--	No
AG-414-E02	AG-905-P05	A	C	Ic;Ic.2	Ia;Ia.3;Ia.3/VI	62.87	76.139	86	28	0	0	0	--	No
AG-464-I13	AG-365-G16	A	C	Ic;Ic.2	Ib	62.87	NA	34	10	0	0	0	--	No
AG-439-C13	AG-896-E15	B	D	Ic;Ic.2	Ib;Ib.2	62.87	NA	12	13	0	0	0	--	No
AG-457-I17	SAG-MED23	B	C	Ia;Ia	Ib;Ib.2	62.87	NA	44	12	0	0	0	--	No
AG-430-A11	AG-414-E02	D	A	Ia;Ia.3	Ic;Ic.2	62.87	76.645	18	86	0	0	0	--	No
AG-911-G05	AG-414-E07	D	A	Ia;Ia.4	Ic;Ic.2	62.87	NA	9	38	0	0	0	--	No
AG-439-B12	AG-365-D18	B	D	Ib;Ib	Ic;Ic.2	62.87	76.504	20	41	0	0	0	--	No
AG-453-M17	AG-464-B15	D	A	Ib;Ib	Ic;Ic.2	62.87	NA	15	36	0	0	0	--	No
HTCC9022	SAG-MED41	A	A	Ia;Ia.3;Ia.3/IV	IIa	62.87	76.956	33	29	0	0	0	--	No
AG-333-O21	AG-325-J13	B	A	Ia;Ia.4	IIa	62.87	76.951	14	27	0	0	0	--	No
AG-360-P19	SAG-MED41	C	A	Ia;Ia.4;Ia.4/I	IIa	62.87	NA	17	29	0	0	0	--	No
AG-896-C18	SAG-MED41	B	A	Ia;Ia.4	IIa	62.87	NA	11	29	0	0	0	--	No
AG-909-K18	AG-426-L23	D	A	Ia;Ia.4	IIa	62.87	77.475	10	24	0	0	0	--	No
AG-359-F04	AG-414-G10	B	B	Ia;Ia.4	IIb	62.87	NA	26	16	0	0	0	--	No
AG-915-J15	AG-414-G10	A	B	Ia;Ia.4	IIb	62.87	NA	41	14	0	0	0	--	No
AG-414-E02	AG-439-O04	A	C	Ic;Ic.2	Ia;Ia.3	62.86	NA	86	13	0	0	0	--	No
AG-439-H11	AG-414-J19	C	C	Ic;Ic.2	Ia;Ia.4	62.86	NA	13	16	0	0	0	--	No
AG-457-I17	AG-426-M22	B	B	Ia;Ia	Ib;Ib	62.86	76.345	44	14	0	0	0	--	No
AG-464-G04	AG-470-O10	B	A	Ic;Ic.2	Ib;Ib	62.86	76.943	33	67	0	0	0	--	No
SAG-MED29	AG-470-O10	A	A	IIa	Ib;Ib	62.86	76.912	30	67	0	0	0	--	No
AG-439-C13	AG-325-K03	B	D	Ic;Ic.2	Ib;Ib.2	62.86	NA	12	11	0	0	0	--	No
AG-414-G15	AG-457-O03	A	C	Ic;Ic.2	Ib;Ib.2	62.86	NA	83	11	0	0	0	--	No
AG-457-I17	AG-913-I22	B	C	Ia;Ia	Ib;Ib.4	62.86	NA	44	34	0	0	0	--	No
AG-337-G04	AAA288-G21	A	B	Ib;Ib.2	Ic;Ic.1	62.86	NA	44	21	0	0	0	--	No
AG-422-N15	AAA288-G21	C	B	Ib;Ib.5	Ic;Ic.1	62.86	NA	41	21	0	0	0	--	No
AG-426-P23	AG-464-B15	D	A	Ia;Ia	Ic;Ic.2	62.86	76.256	14	36	0	0	0	--	No
AG-404-O18	AG-365-D18	B	D	Ia;Ia.3	Ic;Ic.2	62.86	76.068	27	41	0	0	0	--	No
AG-453-I04	AG-365-J21	B	D	Ia;Ia.3;Ia.3/V (gWID)	Ic;Ic.2	62.86	76.313	19	21	0	0	0	--	No
AG-457-O11	AG-414-E07	B	A	Ib;Ib	Ic;Ic.2	62.86	NA	21	38	0	0	0	--	No
AG-390-D07	SAG-MED29	D	A	Ia;Ia.4	IIa	62.86	NA	22	30	0	0	0	--	No
AG-910-L19	AG-414-G10	A	B	Ia;Ia.4;Ia.4/II	IIb	62.86	NA	41	14	0	0	0	--	No
AG-414-E02	AG-447-G05	A	D	Ic;Ic.2	Ia;Ia.3;Ia.3/V (gWID)	62.85	76.596	86	11	0	0	0	--	No
AG-414-B15	AG-422-N22	B	B	IIb	Ib;Ib	62.85	76.762	26	19	0	0	0	--	No
SAG-MED41	AG-914-P22	A	C	IIa	Ib;Ib.1	62.85	NA	29	18	0	0	0	--	No
AAA288-G21	AG-916-C05	B	B	Ic;Ic.1	Ib;Ib.2	62.85	NA	21	18	0	0	0	--	No
AG-439-H11	AG-896-D15	C	C	Ic;Ic.2	Ib;Ib.2	62.85	NA	13	20	0	0	0	--	No
AG-464-G04	AG-910-J22	B	B	Ic;Ic.2	Ib;Ib.2	62.85	NA	33	34	0	0	0	--	No
AG-447-K09	AAA288-G21	C	B	Ia;Ia.4	Ic;Ic.1	62.85	NA	42	21	0	0	0	--	No
AG-900-I19	AAA288-G21	B	B	Ib;Ib.1	Ic;Ic.1	62.85	NA	15	21	0	0	0	--	No
AG-404-O18	AG-464-J13	B	D	Ia;Ia.3	Ic;Ic.2	62.85	76.248	27	22	0	0	0	--	No
SAG-MED09	AG-464-C23	A	D	Ia;Ia.4	Ic;Ic.2	62.85	NA	14	26	0	0	0	--	No
AG-365-K15	AG-464-I02	A	B	IIb	Ic;Ic.2	62.85	NA	56	15	0	0	0	--	No
AG-464-P13	AG-435-G17	B	D	Ia;Ia	IIa	62.85	76.647	21	19	0	0	0	--	No
AG-457-N18	AG-325-E13	C	B	Ia;Ia.3;Ia.3/V (gWID)	IIa	62.85	77.1	18	28	0	0	0	--	No
AG-457-N18	AG-422-I02	C	C	Ia;Ia.3;Ia.3/V (gWID)	IIa	62.85	NA	18	25	0	0	0	--	No
AG-908-C18	SAG-MED41	D	A	Ia;Ia.3;Ia.3/V (gWID)	IIa	62.85	NA	19	29	0	0	0	--	No
AG-325-O19	SAG-MED41	C	A	Ia;Ia.3;Ia.3/VII (gMED)	IIa	62.85	NA	14	29	0	0	0	--	No
AG-325-F13	SAG-MED29	D	A	Ia;Ia.4	IIa	62.85	76.665	13	30	0	0	0	--	No
AG-426-E03	AG-430-I13	D	D	Ib;Ib	IIa	62.85	NA	31	16	0	0	0	--	No
AG-439-M23	AG-457-E16	D	A	Ib;Ib	IIa	62.85	NA	11	10	0	0	0	--	No
AG-898-G21	AG-410-P15	A	B	Ib;Ib.1	IIb	62.85	NA	70	31	0	0	0	--	No
AG-464-G04	AG-410-D23	B	C	Ic;Ic.2	Ia;Ia	62.84	NA	33	16	0	0	0	--	No
AG-439-C13	AG-333-C06	B	B	Ic;Ic.2	Ia;Ia.3	62.84	NA	12	20	0	0	0	--	No
AG-414-G21	AG-447-B21	D	D	Ic;Ic.2	Ia;Ia.3;Ia.3/V (gWID)	62.84	75.901	50	33	0	0	0	--	No
AG-404-E02	AG-461-A07	D	A	Ic;Ic.2	Ia;Ia.4;Ia.4/III	62.84	NA	28	81	0	0	0	--	No
AG-414-G21	AG-430-D17	D	B	Ic;Ic.2	Ia;Ia.4	62.84	NA	50	15	0	0	0	--	No
AG-414-D07	AG-912-P09	A	D	IIa	Ia;Ia.4	62.84	NA	34	37	0	0	0	--	No
AG-414-E07	AG-439-B12	A	B	Ic;Ic.2	Ib;Ib	62.84	76.744	38	20	0	0	0	--	No
AG-414-G10	AG-414-E19	B	C	IIb	Ib;Ib	62.84	NA	16	20	0	0	0	--	No
AAA288-G21	AAA795-F16	B	C	Ic;Ic.1	Ib;Ib.4	62.84	NA	21	29	0	0	0	--	No
AG-457-O11	AAA288-N07	B	B	Ib;Ib	Ic;Ic.1	62.84	NA	14	16	0	0	0	--	No
AG-422-B22	AG-414-G15	B	A	Ia;Ia.3;Ia.3/V (gWID)	Ic;Ic.2	62.84	NA	28	83	0	0	0	--	No
AG-895-O19	AG-414-G15	B	A	Ia;Ia.3;Ia.3/V (gWID)	Ic;Ic.2	62.84	NA	18	83	0	0	0	--	No
AAA797-I19	AG-414-G15	A	A	Ia;Ia.3;Ia.3/VI	Ic;Ic.2	62.84	NA	44	83	0	0	0	--	No
AG-337-J09	AG-414-E07	B	A	Ia;Ia.3;Ia.3/VII (gMED)	Ic;Ic.2	62.84	NA	11	38	0	0	0	--	No
AG-337-E23	AG-439-C13	D	B	Ia;Ia.4	Ic;Ic.2	62.84	NA	25	12	0	0	0	--	No
AG-896-L17	AG-414-G15	D	A	Ia;Ia.4	Ic;Ic.2	62.84	NA	13	83	0	0	0	--	No
AG-911-A02	AG-439-C13	D	B	Ib;Ib	Ic;Ic.2	62.84	76.34	11	12	0	0	0	--	No
AG-891-G02	SAG-MED41	D	A	Ia;Ia.3;Ia.3/VI	IIa	62.84	NA	15	29	0	0	0	--	No
AG-325-P08	SAG-MED41	B	A	Ia;Ia.4	IIa	62.84	NA	39	29	0	0	0	--	No
AG-911-G05	SAG-MED41	D	A	Ia;Ia.4	IIa	62.84	NA	9	29	0	0	0	--	No
AG-914-B04	SAG-MED41	B	A	Ib;Ib.1	IIa	62.84	NA	17	29	0	0	0	--	No
AG-464-I02	AG-435-G17	B	D	Ic;Ic.2	IIa	62.84	NA	15	19	0	0	0	--	No
AG-414-G15	AG-453-M21	A	C	Ic;Ic.2	Ia;Ia.3;Ia.3/V (gWID)	62.83	NA	83	14	0	0	0	--	No
AG-439-H11	AG-447-N02	C	C	Ic;Ic.2	Ia;Ia.3;Ia.3/V (gWID)	62.83	76.828	13	33	0	0	0	--	No
AG-410-P15	AG-896-K07	B	B	IIb	Ia;Ia.3;Ia.3/V (gWID)	62.83	NA	31	14	0	0	0	--	No
AAA795-N17	AG-915-N02	B	D	IIa	Ia;Ia.4	62.83	NA	21	19	0	0	0	--	No
AG-464-C23	AG-470-O10	D	A	Ic;Ic.2	Ib;Ib	62.83	76.52	26	67	0	0	0	--	No
AG-457-I17	AG-913-E03	B	C	Ia;Ia	Ib;Ib.2	62.83	NA	44	20	0	0	0	--	No
AAA288-G21	AG-895-B19	B	B	Ic;Ic.1	Ib;Ib.2	62.83	NA	21	21	0	0	0	--	No
AG-914-L03	AAA288-N07	C	B	Ib;Ib.1	Ic;Ic.1	62.83	NA	56	16	0	0	0	--	No
AG-365-I20	AAA288-N07	B	B	Ib;Ib.2	Ic;Ic.1	62.83	NA	44	16	0	0	0	--	No
AG-404-B14	AG-464-I02	A	B	Ib;Ib	Ic;Ic.2	62.83	77.3	55	15	0	0	0	--	No
AG-916-J11	AG-414-G15	D	A	Ib;Ib	Ic;Ic.2	62.83	NA	28	83	0	0	0	--	No
RS40	AG-464-L20	A	C	Ib;Ib.1	Ic;Ic.2	62.83	NA	39	17	0	0	0	--	No
AG-422-E13	AG-404-E02	D	D	Ib;Ib.2	Ic;Ic.2	62.83	NA	37	28	0	0	0	--	No
AG-916-G03	AG-464-J13	A	D	IIa	Ic;Ic.2	62.83	75.698	30	22	0	0	0	--	No
AG-447-M05	SAG-MED41	B	A	Ia;Ia.3;Ia.3/I	IIa	62.83	76.878	19	29	0	0	0	--	No
AG-915-C03	SAG-MED41	B	A	Ib;Ib.2	IIa	62.83	NA	29	29	0	0	0	--	No
AG-911-A02	AG-410-P15	D	B	Ib;Ib	IIb	62.83	NA	11	31	0	0	0	--	No
AG-894-A03	AG-414-G10	B	B	Ib;Ib.1	IIb	62.83	NA	21	14	0	0	0	--	No
AG-439-L02	AG-430-O13	A	D	Ic;Ic.2	IIb	62.83	NA	27	12	0	0	0	--	No
AAA288-N07	AG-439-D05	B	C	Ic;Ic.1	Ia;Ia.3;Ia.3/V (gWID)	62.82	NA	16	20	0	0	0	--	No
AG-414-G21	AG-453-I04	D	B	Ic;Ic.2	Ia;Ia.3;Ia.3/V (gWID)	62.82	NA	50	19	0	0	0	--	No
AG-435-G17	AG-390-A21	D	B	IIa	Ia;Ia.3;Ia.3/V (gWID)	62.82	NA	19	26	0	0	0	--	No
AAA288-N07	AG-893-L06	B	B	Ic;Ic.1	Ia;Ia.3;Ia.3/VII (gMED)	62.82	NA	16	29	0	0	0	--	No
AG-414-G21	AG-893-L06	D	B	Ic;Ic.2	Ia;Ia.3;Ia.3/VII (gMED)	62.82	NA	50	34	0	0	0	--	No
AG-410-P15	AG-365-E14	B	B	IIb	Ib;Ib	62.82	NA	31	24	0	0	0	--	No
AG-464-L20	AG-910-K02	C	C	Ic;Ic.2	Ib;Ib.1	62.82	NA	17	19	0	0	0	--	No
AAA288-N07	AG-896-D15	B	C	Ic;Ic.1	Ib;Ib.2	62.82	NA	16	20	0	0	0	--	No
AG-365-J21	AG-896-E15	D	D	Ic;Ic.2	Ib;Ib.2	62.82	NA	21	13	0	0	0	--	No
AG-422-B22	AAA288-G21	B	B	Ia;Ia.3;Ia.3/V (gWID)	Ic;Ic.1	62.82	NA	28	21	0	0	0	--	No
AG-912-P16	AAA288-G21	A	B	Ia;Ia.3;Ia.3/V (gWID)	Ic;Ic.1	62.82	NA	45	21	0	0	0	--	No
AG-422-L21	AG-464-L20	B	C	Ia;Ia.3;Ia.3/V (gWID)	Ic;Ic.2	62.82	NA	24	17	0	0	0	--	No
AG-333-O21	AG-464-C23	B	D	Ia;Ia.4	Ic;Ic.2	62.82	NA	14	26	0	0	0	--	No
AG-439-B12	AG-464-J13	B	D	Ib;Ib	Ic;Ic.2	62.82	76.432	20	22	0	0	0	--	No
AG-894-F17	AG-414-G15	B	A	Ib;Ib.1	Ic;Ic.2	62.82	NA	25	83	0	0	0	--	No
AG-325-C21	AG-414-E07	B	A	Ib;Ib.5	Ic;Ic.2	62.82	NA	9	38	0	0	0	--	No
AG-895-J19	SAG-MED41	B	A	Ia;Ia.4	IIa	62.82	NA	20	29	0	0	0	--	No
SAG-MED09	SAG-MED29	A	A	Ia;Ia.4	IIa	62.82	77.851	14	30	0	0	0	--	No
AG-390-N18	AG-435-G17	D	D	Ib;Ib	IIa	62.82	76.483	34	19	0	0	0	--	No
AG-464-I13	AG-430-I13	A	D	Ic;Ic.2	IIa	62.82	NA	34	16	0	0	0	--	No
AG-907-M07	AG-410-P15	B	B	Ib;Ib.1	IIb	62.82	NA	18	31	0	0	0	--	No
AG-414-E07	AG-365-O14	A	A	Ic;Ic.2	Ia;Ia	62.81	76.231	38	46	0	0	0	--	No
AG-404-E02	AG-470-F02	D	B	Ic;Ic.2	Ia;Ia.3;Ia.3/V (gWID)	62.81	NA	28	18	0	0	0	--	No
AG-404-E02	AG-895-O19	D	B	Ic;Ic.2	Ia;Ia.3;Ia.3/V (gWID)	62.81	76.465	28	18	0	0	0	--	No
AG-464-L20	AG-905-M20	C	B	Ic;Ic.2	Ia;Ia.3;Ia.3/VII (gMED)	62.81	NA	17	24	0	0	0	--	No
AAA288-G21	AG-894-I19	B	B	Ic;Ic.1	Ia;Ia.4	62.81	NA	21	12	0	0	0	--	No
AG-414-E02	AG-426-P20	A	B	Ic;Ic.2	Ia;Ia.4	62.81	NA	86	9	0	0	0	--	No
AG-916-N21	AG-915-K20	B	B	IIb	Ia;Ia.4;Ia.4/II	62.81	NA	21	60	0	0	0	--	No
AG-404-E02	AG-915-O08	D	B	Ic;Ic.2	Ib;Ib.1	62.81	NA	28	18	0	0	0	--	No
AAA288-G21	AG-909-E18	B	C	Ic;Ic.1	Ib;Ib.2	62.81	NA	21	12	0	0	0	--	No
AG-390-N22	AAA288-G21	B	B	Ia;Ia.3;Ia.3/V (gWID)	Ic;Ic.1	62.81	NA	47	21	0	0	0	--	No
AG-439-C18	AG-414-E02	D	A	Ib	Ic;Ic.2	62.81	76.683	34	86	0	0	0	--	No
AG-910-K02	AG-439-E07	C	C	Ib;Ib.1	Ic;Ic.2	62.81	NA	19	39	0	0	0	--	No
AG-904-N09	AG-414-E02	D	A	Ib;Ib.2	Ic;Ic.2	62.81	NA	11	86	0	0	0	--	No
SAG-MED18	SAG-MED41	D	A	Ia;Ia.3;Ia.3/VII (gMED)	IIa	62.81	NA	28	29	0	0	0	--	No
AG-909-J05	SAG-MED41	D	A	Ia;Ia.4	IIa	62.81	NA	35	29	0	0	0	--	No
AG-909-K18	AG-461-B21	D	A	Ia;Ia.4	IIa	62.81	76.754	10	23	0	0	0	--	No
AG-910-B05	SAG-MED41	C	A	Ia;Ia.4;Ia.4/III	IIa	62.81	77.157	11	29	0	0	0	--	No
AG-914-C06	SAG-MED41	B	A	Ib;Ib.1	IIa	62.81	76.888	9	29	0	0	0	--	No
AG-365-J21	AG-916-G03	D	A	Ic;Ic.2	IIa	62.81	NA	21	30	0	0	0	--	No
AG-447-B21	AG-414-G10	D	B	Ia;Ia.3;Ia.3/V (gWID)	IIb	62.81	NA	33	14	0	0	0	--	No
AG-414-N07	AG-470-O18	D	D	Ib;Ib	IIb	62.81	NA	24	14	0	0	0	--	No
AG-414-G21	AG-447-C08	D	B	Ic;Ic.2	Ia;Ia.3;Ia.3/V (gWID)	62.8	NA	50	11	0	0	0	--	No
AG-414-G15	AG-904-E19	A	C	Ic;Ic.2	Ia;Ia.3;Ia.3/VI	62.8	NA	83	33	0	0	0	--	No
AG-464-G04	AG-904-E19	B	C	Ic;Ic.2	Ia;Ia.3;Ia.3/VI	62.8	NA	33	33	0	0	0	--	No
AG-414-E02	AG-390-M02	A	D	Ic;Ic.2	Ia;Ia.4	62.8	76.601	86	17	0	0	0	--	No
AG-414-E02	AG-896-L05	A	D	Ic;Ic.2	Ia;Ia.4	62.8	NA	86	20	0	0	0	--	No
AG-439-H11	AG-893-P10	C	A	Ic;Ic.2	Ia;Ia.4	62.8	NA	13	39	0	0	0	--	No
AG-464-L20	AG-916-F23	C	C	Ic;Ic.2	Ia;Ia.4;Ia.4/I	62.8	NA	17	12	0	0	0	--	No
AAA795-N17	AG-893-P10	B	A	IIa	Ia;Ia.4	62.8	77.126	21	39	0	0	0	--	No
AG-414-D07	AG-447-J13	A	C	IIa	Ia;Ia.4	62.8	77.203	34	27	0	0	0	--	No
AG-410-P15	AG-337-M06	B	B	IIb	Ia;Ia.4	62.8	NA	31	28	0	0	0	--	No
AG-365-O22	AG-365-E14	A	B	IIa	Ib;Ib	62.8	NA	17	24	0	0	0	--	No
AG-365-O22	AG-426-E03	A	D	IIa	Ib;Ib	62.8	NA	17	31	0	0	0	--	No
AG-410-P15	AG-911-K15	B	A	IIb	Ib;Ib	62.8	NA	31	47	0	0	0	--	No
AG-464-L20	AG-914-P22	C	C	Ic;Ic.2	Ib;Ib.1	62.8	NA	17	18	0	0	0	--	No
AG-414-G15	AG-913-B14	A	B	Ic;Ic.2	Ib;Ib.1	62.8	NA	83	36	0	0	0	--	No
AG-439-C13	AG-911-J19	B	B	Ic;Ic.2	Ib;Ib.2	62.8	NA	12	11	0	0	0	--	No
AG-365-J21	AG-907-O16	D	D	Ic;Ic.2	Ib;Ib.2	62.8	NA	21	16	0	0	0	--	No
AG-913-N11	AAA288-G21	C	B	Ia;Ia.3;Ia.3/V (gWID)	Ic;Ic.1	62.8	NA	16	21	0	0	0	--	No
AG-333-P14	AAA288-N07	C	B	Ia;Ia.4;Ia.4/III	Ic;Ic.1	62.8	NA	26	16	0	0	0	--	No
AG-447-K09	AAA288-N07	C	B	Ia;Ia.4	Ic;Ic.1	62.8	76.704	42	16	0	0	0	--	No
AG-893-F11	AAA288-G21	C	B	Ia;Ia.4;Ia.4/II	Ic;Ic.1	62.8	NA	29	21	0	0	0	--	No
AG-390-D05	AG-414-E02	D	A	Ia;Ia.3;Ia.3/V (gWID)	Ic;Ic.2	62.8	NA	19	86	0	0	0	--	No
AG-439-D05	AG-439-C13	C	B	Ia;Ia.3;Ia.3/V (gWID)	Ic;Ic.2	62.8	77.279	20	17	0	0	0	--	No
AG-447-P13	AG-414-G15	B	A	Ia;Ia.3;Ia.3/V (gWID)	Ic;Ic.2	62.8	NA	34	83	0	0	0	--	No
AG-457-N18	AG-439-E07	C	C	Ia;Ia.3;Ia.3/V (gWID)	Ic;Ic.2	62.8	NA	18	39	0	0	0	--	No
AG-461-A22	AG-414-E02	B	A	Ia;Ia.3;Ia.3/V (gWID)	Ic;Ic.2	62.8	NA	15	86	0	0	0	--	No
HIMB083	AG-414-G15	A	A	Ia;Ia.3;Ia.3/V (gWID)	Ic;Ic.2	62.8	NA	19	83	0	0	0	--	No
AG-410-L19	AG-439-C13	C	B	Ia;Ia.4	Ic;Ic.2	62.8	NA	25	17	0	0	0	--	No
AG-913-M06	AG-464-G04	B	B	Ia;Ia.4	Ic;Ic.2	62.8	NA	24	33	0	0	0	--	No
AG-453-K23	AG-439-E07	B	C	Ib;Ib.1	Ic;Ic.2	62.8	NA	22	39	0	0	0	--	No
AG-910-M07	AG-414-E02	D	A	Ib;Ib.1	Ic;Ic.2	62.8	NA	17	86	0	0	0	--	No
AG-414-O13	AG-464-B15	D	A	Ib;Ib.2	Ic;Ic.2	62.8	NA	17	36	0	0	0	--	No
AG-337-E23	AG-457-E16	D	A	Ia;Ia.4	IIa	62.8	NA	25	10	0	0	0	--	No
AG-349-L04	SAG-MED41	B	A	Ia;Ia.4	IIa	62.8	NA	24	29	0	0	0	--	No
AG-359-P18	SAG-MED41	A	A	Ia;Ia.4;Ia.4/III	IIa	62.8	NA	60	29	0	0	0	--	No
AG-909-K18	SAG-MED05	D	B	Ia;Ia.4	IIa	62.8	76.367	10	21	0	0	0	--	No
AG-904-P13	SAG-MED41	B	A	Ib;Ib.1	IIa	62.8	NA	22	29	0	0	0	--	No
AG-457-N18	AG-414-G10	C	B	Ia;Ia.3;Ia.3/V (gWID)	IIb	62.8	NA	18	16	0	0	0	--	No
AG-916-A14	AG-414-G10	C	B	Ia;Ia.4	IIb	62.8	NA	41	16	0	0	0	--	No
AG-912-I11	AG-410-P15	D	B	Ib;Ib.2	IIb	62.8	NA	17	31	0	0	0	--	No
AG-404-E02	AG-404-A03	D	D	Ic;Ic.2	Ia;Ia	62.79	NA	28	16	0	0	0	--	No
AG-464-I13	AG-439-O04	A	C	Ic;Ic.2	Ia;Ia.3	62.79	NA	34	13	0	0	0	--	No
AG-414-E07	AG-896-K07	A	B	Ic;Ic.2	Ia;Ia.3;Ia.3/V (gWID)	62.79	NA	38	14	0	0	0	--	No
AG-414-G21	AG-439-N14	D	B	Ic;Ic.2	Ia;Ia.3;Ia.3/V (gWID)	62.79	NA	50	46	0	0	0	--	No
AG-439-C13	AG-422-A09	B	C	Ic;Ic.2	Ia;Ia.4	62.79	77.199	17	21	0	0	0	--	No
AG-439-L02	AG-909-K18	A	D	Ic;Ic.2	Ia;Ia.4	62.79	NA	27	10	0	0	0	--	No
SAG-MED29	AG-349-E20	A	B	IIa	Ia;Ia.4	62.79	NA	30	8	0	0	0	--	No
AG-414-G21	AG-439-C18	D	D	Ic;Ic.2	Ib	62.79	76.015	50	34	0	0	0	--	No
AG-918-M20	AG-422-N22	A	B	IIb	Ib;Ib	62.79	76.314	49	19	0	0	0	--	No
AAA288-G21	AG-337-E19	B	C	Ic;Ic.1	Ib;Ib.1	62.79	NA	21	32	0	0	0	--	No
AG-464-L20	AG-911-J19	C	B	Ic;Ic.2	Ib;Ib.2	62.79	NA	17	45	0	0	0	--	No
AG-447-O14	AAA288-G21	B	B	Ia;Ia.3;Ia.3/V (gWID)	Ic;Ic.1	62.79	NA	10	21	0	0	0	--	No
AG-414-M02	AAA288-G21	B	B	Ib;Ib	Ic;Ic.1	62.79	NA	17	21	0	0	0	--	No
AG-337-C09	AAA288-G21	B	B	Ib;Ib.2	Ic;Ic.1	62.79	NA	30	21	0	0	0	--	No
AG-390-P07	AG-414-E07	A	A	Ia;Ia.3	Ic;Ic.2	62.79	76.69	23	38	0	0	0	--	No
AG-325-C10	AG-414-G15	B	A	Ia;Ia.3;Ia.3/I	Ic;Ic.2	62.79	NA	17	83	0	0	0	--	No
AG-453-I04	AG-439-E07	B	C	Ia;Ia.3;Ia.3/V (gWID)	Ic;Ic.2	62.79	NA	19	39	0	0	0	--	No
AG-325-F13	AG-414-G15	D	A	Ia;Ia.4	Ic;Ic.2	62.79	NA	13	83	0	0	0	--	No
AG-900-C09	AG-414-G15	C	A	Ia;Ia.4;Ia.4/I	Ic;Ic.2	62.79	NA	14	83	0	0	0	--	No
AG-365-G16	AG-439-E07	C	C	Ib	Ic;Ic.2	62.79	NA	10	39	0	0	0	--	No
AG-404-C02	AG-365-D18	B	D	Ib;Ib	Ic;Ic.2	62.79	76.714	19	41	0	0	0	--	No
AG-439-B12	AG-464-B15	B	A	Ib;Ib	Ic;Ic.2	62.79	76.807	20	36	0	0	0	--	No
AG-470-O10	AG-464-B15	A	A	Ib;Ib	Ic;Ic.2	62.79	76.951	67	36	0	0	0	--	No
AG-457-B17	AG-414-G15	D	A	Ib;Ib.1	Ic;Ic.2	62.79	NA	28	83	0	0	0	--	No
AG-410-L19	SAG-MED29	C	A	Ia;Ia.4	IIa	62.79	77.248	25	30	0	0	0	--	No
AG-909-K18	AG-365-O22	D	A	Ia;Ia.4	IIa	62.79	NA	10	17	0	0	0	--	No
AG-414-M02	AG-365-O22	B	A	Ib;Ib	IIa	62.79	77.034	17	17	0	0	0	--	No
AG-439-M23	SAG-MED29	D	A	Ib;Ib	IIa	62.79	NA	11	30	0	0	0	--	No
AG-913-D08	AG-414-D07	C	A	Ib;Ib.2	IIa	62.79	NA	19	34	0	0	0	--	No
AG-464-C23	AG-457-E16	D	A	Ic;Ic.2	IIa	62.79	NA	26	10	0	0	0	--	No
AG-905-P05	AG-414-G10	C	B	Ia;Ia.3;Ia.3/VI	IIb	62.79	76.975	28	16	0	0	0	--	No
AG-900-B23	AG-414-G10	D	B	Ia;Ia.4	IIb	62.79	NA	11	14	0	0	0	--	No
AG-915-L11	AG-414-G10	D	B	Ia;Ia.4	IIb	62.79	NA	11	14	0	0	0	--	No
AG-426-E03	AG-430-K22	D	A	Ib;Ib	IIb	62.79	NA	31	37	0	0	0	--	No
AG-365-J21	AG-404-A03	D	D	Ic;Ic.2	Ia;Ia	62.78	NA	21	16	0	0	0	--	No
AG-464-G04	AG-365-O14	B	A	Ic;Ic.2	Ia;Ia	62.78	NA	33	46	0	0	0	--	No
AG-439-C13	AG-319-N23	B	D	Ic;Ic.2	Ia;Ia.3	62.78	76.351	12	27	0	0	0	--	No
AG-414-E02	AG-447-M11	A	D	Ic;Ic.2	Ia;Ia.3;Ia.3/V (gWID)	62.78	NA	86	21	0	0	0	--	No
AG-414-E07	AG-422-L21	A	B	Ic;Ic.2	Ia;Ia.3;Ia.3/V (gWID)	62.78	76.397	38	24	0	0	0	--	No
AG-414-G21	AG-908-C18	D	D	Ic;Ic.2	Ia;Ia.3;Ia.3/V (gWID)	62.78	76.303	50	19	0	0	0	--	No
AG-414-G10	AG-390-F17	B	B	IIb	Ia;Ia.3;Ia.3/V (gWID)	62.78	NA	14	25	0	0	0	--	No
AG-435-C18	AG-904-M13	D	D	IIb	Ia;Ia.3;Ia.3/V (gWID)	62.78	NA	41	22	0	0	0	--	No
AG-414-E07	AG-390-M02	A	D	Ic;Ic.2	Ia;Ia.4	62.78	NA	38	17	0	0	0	--	No
AG-414-G21	AG-911-O15	D	D	Ic;Ic.2	Ia;Ia.4	62.78	NA	50	14	0	0	0	--	No
AAA795-N17	AG-892-C11	B	D	IIa	Ia;Ia.4	62.78	NA	21	45	0	0	0	--	No
AG-457-I17	AG-359-J18	B	C	Ia;Ia	Ib;Ib.1	62.78	76.795	44	18	0	0	0	--	No
AG-360-K10	AAA288-G21	B	B	Ia;Ia.3;Ia.3/V (gWID)	Ic;Ic.1	62.78	NA	32	21	0	0	0	--	No
AG-896-C18	AAA288-G21	B	B	Ia;Ia.4	Ic;Ic.1	62.78	NA	29	21	0	0	0	--	No
AG-404-N13	AAA288-G21	A	B	Ib;Ib.2	Ic;Ic.1	62.78	NA	56	21	0	0	0	--	No
AG-365-N15	AG-439-E07	C	C	Ia;Ia.3;Ia.3/V (gWID)	Ic;Ic.2	62.78	NA	11	39	0	0	0	--	No
AG-461-A22	AG-414-G15	B	A	Ia;Ia.3;Ia.3/V (gWID)	Ic;Ic.2	62.78	NA	15	83	0	0	0	--	No
AG-333-P14	AG-464-L20	C	C	Ia;Ia.4;Ia.4/III	Ic;Ic.2	62.78	NA	26	17	0	0	0	--	No
AG-896-E15	AG-365-D18	D	D	Ib;Ib.2	Ic;Ic.2	62.78	NA	13	41	0	0	0	--	No
AG-457-J09	AG-414-G15	C	A	Ib;Ib.2	Ic;Ic.2	62.78	NA	29	83	0	0	0	--	No
AG-912-P16	SAG-MED41	A	A	Ia;Ia.3;Ia.3/V (gWID)	IIa	62.78	NA	45	29	0	0	0	--	No
AG-349-E20	SAG-MED41	B	A	Ia;Ia.4	IIa	62.78	NA	8	29	0	0	0	--	No
AG-900-I09	SAG-MED29	C	A	Ia;Ia.4	IIa	62.78	NA	27	30	0	0	0	--	No
AG-435-P07	AG-457-E16	C	A	Ib;Ib	IIa	62.78	NA	12	10	0	0	0	--	No
AG-453-M17	AG-916-G03	D	A	Ib;Ib	IIa	62.78	NA	15	30	0	0	0	--	No
AG-915-O05	AG-414-G10	B	B	Ia;Ia.3;Ia.3/V (gWID)	IIb	62.78	NA	16	14	0	0	0	--	No
AG-337-E23	AG-410-P15	D	B	Ia;Ia.4	IIb	62.78	NA	25	31	0	0	0	--	No
AG-422-J08	AG-414-G10	D	B	Ib;Ib	IIb	62.78	NA	29	14	0	0	0	--	No
AAA288-G21	AG-430-G21	B	B	Ic;Ic.1	Ia;Ia	62.77	NA	21	26	0	0	0	--	No
AG-414-E07	AG-404-A03	A	D	Ic;Ic.2	Ia;Ia	62.77	76.854	38	16	0	0	0	--	No
AG-414-E02	AG-337-E23	A	D	Ic;Ic.2	Ia;Ia.4	62.77	NA	86	25	0	0	0	--	No
AG-414-G21	SAG-MED09	D	A	Ic;Ic.2	Ia;Ia.4	62.77	NA	50	14	0	0	0	--	No
AG-439-C13	AG-447-K07	B	C	Ic;Ic.2	Ia;Ia.4	62.77	77.442	17	13	0	0	0	--	No
AG-410-P15	AG-430-D17	B	B	IIb	Ia;Ia.4	62.77	NA	31	15	0	0	0	--	No
AAA288-G21	AG-453-K23	B	B	Ic;Ic.1	Ib;Ib.1	62.77	NA	21	22	0	0	0	--	No
AG-414-G15	AG-453-K23	A	B	Ic;Ic.2	Ib;Ib.1	62.77	NA	83	22	0	0	0	--	No
AG-414-G15	AG-916-E19	A	B	Ic;Ic.2	Ib;Ib.1	62.77	NA	83	14	0	0	0	--	No
AG-414-G10	AG-913-B14	B	B	IIb	Ib;Ib.1	62.77	NA	14	36	0	0	0	--	No
AG-439-C13	AG-912-M06	B	D	Ic;Ic.2	Ib;Ib.2	62.77	NA	12	11	0	0	0	--	No
AG-447-O14	AAA288-N07	B	B	Ia;Ia.3;Ia.3/V (gWID)	Ic;Ic.1	62.77	NA	10	16	0	0	0	--	No
AG-898-G21	AAA288-G21	A	B	Ib;Ib.1	Ic;Ic.1	62.77	NA	70	21	0	0	0	--	No
AG-461-L09	AAA288-N07	C	B	Ib;Ib.2	Ic;Ic.1	62.77	NA	29	16	0	0	0	--	No
AG-439-L09	AG-464-J13	B	D	Ia;Ia	Ic;Ic.2	62.77	76.684	22	22	0	0	0	--	No
AG-913-M06	AG-439-C13	B	B	Ia;Ia.4	Ic;Ic.2	62.77	NA	18	12	0	0	0	--	No
AG-457-O11	AG-439-E07	B	C	Ib;Ib	Ic;Ic.2	62.77	76.627	14	39	0	0	0	--	No
AG-365-I20	AG-365-J21	B	D	Ib;Ib.2	Ic;Ic.2	62.77	NA	25	21	0	0	0	--	No
AG-365-I20	AG-464-L20	B	C	Ib;Ib.2	Ic;Ic.2	62.77	NA	44	17	0	0	0	--	No
AG-913-D08	AG-439-C13	C	B	Ib;Ib.2	Ic;Ic.2	62.77	NA	19	17	0	0	0	--	No
AG-439-O15	AG-365-J21	D	D	Ib;Ib.3	Ic;Ic.2	62.77	76.668	16	21	0	0	0	--	No
AG-914-B14	SAG-MED41	C	A	Ia;Ia.3;Ia.3/V (gWID)	IIa	62.77	NA	27	29	0	0	0	--	No
AG-916-B11	SAG-MED41	A	A	Ib;Ib	IIa	62.77	NA	45	29	0	0	0	--	No
AG-899-A06	SAG-MED41	A	A	Ib;Ib.1	IIa	62.77	77.074	56	29	0	0	0	--	No
AG-916-E19	SAG-MED41	B	A	Ib;Ib.1	IIa	62.77	76.715	14	29	0	0	0	--	No
AG-414-G10	AG-333-N15	B	B	IIb	Ia;Ia	62.76	77.003	16	12	0	0	0	--	No
AG-414-E02	AG-892-F02	A	D	Ic;Ic.2	Ia;Ia.3;Ia.3/V (gWID)	62.76	NA	86	25	0	0	0	--	No
SAG-MED29	AG-390-F17	A	B	IIa	Ia;Ia.3;Ia.3/V (gWID)	62.76	76.908	30	25	0	0	0	--	No
SAG-MED29	AG-461-O10	A	A	IIa	Ia;Ia.4	62.76	NA	30	8	0	0	0	--	No
AG-464-I02	AG-390-N18	B	D	Ic;Ic.2	Ib;Ib	62.76	77.078	15	34	0	0	0	--	No
AG-404-E02	AG-911-J19	D	B	Ic;Ic.2	Ib;Ib.2	62.76	NA	28	11	0	0	0	--	No
HTCC7214	AAA288-N07	A	B	Ia;Ia.3;Ia.3/I	Ic;Ic.1	62.76	76.219	44	16	0	0	0	--	No
AG-426-F11	AAA288-G21	B	B	Ib;Ib.2	Ic;Ic.1	62.76	NA	27	21	0	0	0	--	No
AG-404-O18	AG-464-B15	B	A	Ia;Ia.3	Ic;Ic.2	62.76	76.892	27	36	0	0	0	--	No
AG-447-B21	AG-414-G15	D	A	Ia;Ia.3;Ia.3/V (gWID)	Ic;Ic.2	62.76	NA	33	83	0	0	0	--	No
AG-453-I04	AG-464-L20	B	C	Ia;Ia.3;Ia.3/V (gWID)	Ic;Ic.2	62.76	77.021	19	17	0	0	0	--	No
AG-349-M03	SAG-MED41	A	A	Ia;Ia.4;Ia.4/II	IIa	62.76	NA	39	29	0	0	0	--	No
AG-915-C08	SAG-MED41	A	A	Ia;Ia.4	IIa	62.76	NA	45	29	0	0	0	--	No
AG-900-I19	AG-414-G10	B	B	Ib;Ib.1	IIb	62.76	76.925	15	16	0	0	0	--	No
SAG-MED09	AG-457-I17	A	B	Ia;Ia.4	Ia;Ia	62.75	76.772	14	44	0	0	0	--	No
AG-439-L02	AG-410-D23	A	C	Ic;Ic.2	Ia;Ia	62.75	77.498	27	16	0	0	0	--	No
AG-439-H11	AG-365-C23	C	C	Ic;Ic.2	Ia;Ia	62.75	76.35	13	20	0	0	0	--	No
AG-414-G21	HTCC1002	D	A	Ic;Ic.2	Ia;Ia.1	62.75	NA	50	50	0	0	0	--	No
AG-414-G15	AG-439-O04	A	C	Ic;Ic.2	Ia;Ia.3	62.75	NA	83	13	0	0	0	--	No
AG-414-E07	AAA795-O19	A	D	Ic;Ic.2	Ia;Ia.3;Ia.3/V (gWID)	62.75	NA	38	27	0	0	0	--	No
AAA288-N07	AG-914-B03	B	C	Ic;Ic.1	Ia;Ia.3;Ia.3/VI	62.75	NA	16	29	0	0	0	--	No
AG-439-E07	AG-904-E19	C	C	Ic;Ic.2	Ia;Ia.3;Ia.3/VI	62.75	NA	39	33	0	0	0	--	No
AAA288-N07	AG-893-P10	B	A	Ic;Ic.1	Ia;Ia.4	62.75	NA	16	39	0	0	0	--	No
AG-439-C13	AG-414-C19	B	D	Ic;Ic.2	Ia;Ia.4	62.75	76.874	12	18	0	0	0	--	No
AG-464-I13	AG-426-P20	A	B	Ic;Ic.2	Ia;Ia.4	62.75	NA	34	9	0	0	0	--	No
AG-422-I02	AG-914-M08	C	A	IIa	Ia;Ia.4;Ia.4/I	62.75	NA	25	47	0	0	0	--	No
AG-435-C18	AG-430-J18	D	D	IIb	Ib;Ib.2	62.75	NA	41	23	0	0	0	--	No
SAG-MED29	AG-414-O13	A	D	IIa	Ib;Ib.2	62.75	NA	30	17	0	0	0	--	No
AG-910-M08	AG-461-B18	D	D	IIb	Ib;Ib.2	62.75	NA	18	13	0	0	0	--	No
AG-333-O18	AAA288-G21	C	B	Ia;Ia.3;Ia.3/V (gWID)	Ic;Ic.1	62.75	NA	14	21	0	0	0	--	No
AG-898-C07	AAA288-N07	B	B	Ia;Ia.3;Ia.3/VI	Ic;Ic.1	62.75	NA	36	16	0	0	0	--	No
AG-894-F17	AAA288-G21	B	B	Ib;Ib.1	Ic;Ic.1	62.75	NA	27	21	0	0	0	--	No
AG-439-L09	AG-439-C13	B	B	Ia;Ia	Ic;Ic.2	62.75	77.305	22	12	0	0	0	--	No
AG-390-D05	AG-414-G15	D	A	Ia;Ia.3;Ia.3/V (gWID)	Ic;Ic.2	62.75	NA	19	83	0	0	0	--	No
AG-404-B14	AG-464-C23	A	D	Ib;Ib	Ic;Ic.2	62.75	76.762	55	26	0	0	0	--	No
AG-410-D23	SAG-MED41	C	A	Ia;Ia	IIa	62.75	NA	16	29	0	0	0	--	No
AG-426-P23	AG-414-D07	D	A	Ia;Ia	IIa	62.75	76.618	14	34	0	0	0	--	No
AG-897-O11	SAG-MED41	B	A	Ia;Ia.3;Ia.3/V (gWID)	IIa	62.75	NA	29	29	0	0	0	--	No
AG-908-O10	AG-410-P15	A	B	Ia;Ia.4	IIb	62.75	NA	59	31	0	0	0	--	No
SAG-MED30	AG-414-G10	D	B	Ia;Ia.4	IIb	62.75	NA	17	14	0	0	0	--	No
AG-414-N07	AG-430-K22	D	A	Ib;Ib	IIb	62.75	NA	24	37	0	0	0	--	No
AG-464-I13	AG-390-G10	A	A	Ic;Ic.2	Ia;Ia	62.74	NA	34	57	0	0	0	--	No
AG-439-L02	AG-453-I04	A	B	Ic;Ic.2	Ia;Ia.3;Ia.3/V (gWID)	62.74	76.656	27	19	0	0	0	--	No
AG-414-E07	AG-333-G21	A	B	Ic;Ic.2	Ia;Ia.3;Ia.3/VII (gMED)	62.74	NA	38	20	0	0	0	--	No
AAA288-N07	AG-447-O23	B	C	Ic;Ic.1	Ia;Ia.4	62.74	76.809	16	21	0	0	0	--	No
AG-414-G15	AG-893-P10	A	A	Ic;Ic.2	Ia;Ia.4	62.74	NA	83	39	0	0	0	--	No
AG-414-G21	AG-911-G05	D	D	Ic;Ic.2	Ia;Ia.4	62.74	NA	50	9	0	0	0	--	No
AG-414-G21	AG-453-G03	D	D	Ic;Ic.2	Ib;Ib	62.74	NA	50	25	0	0	0	--	No
AG-426-I15	AG-422-N22	A	B	IIb	Ib;Ib	62.74	76.545	42	19	0	0	0	--	No
AG-414-D07	AG-896-E15	A	D	IIa	Ib;Ib.2	62.74	NA	34	13	0	0	0	--	No
AG-439-H11	AG-457-O03	C	C	Ic;Ic.2	Ib;Ib.2	62.74	NA	13	11	0	0	0	--	No
AG-404-O18	AAA288-N07	B	B	Ia;Ia.3	Ic;Ic.1	62.74	NA	12	16	0	0	0	--	No
AG-333-P14	AAA288-G21	C	B	Ia;Ia.4;Ia.4/III	Ic;Ic.1	62.74	NA	26	21	0	0	0	--	No
AG-447-C08	AG-404-E02	B	D	Ia;Ia.3;Ia.3/V (gWID)	Ic;Ic.2	62.74	76.911	11	28	0	0	0	--	No
HIMB083	AG-414-E02	A	A	Ia;Ia.3;Ia.3/V (gWID)	Ic;Ic.2	62.74	NA	19	86	0	0	0	--	No
AG-908-O05	AG-414-G15	D	A	Ia;Ia.4	Ic;Ic.2	62.74	NA	19	83	0	0	0	--	No
AG-430-I18	AG-439-C13	B	B	Ib;Ib	Ic;Ic.2	62.74	NA	44	12	0	0	0	--	No
AG-470-O10	AG-464-J13	A	D	Ib;Ib	Ic;Ic.2	62.74	76.466	67	22	0	0	0	--	No
AG-414-K15	AG-439-H11	C	C	Ib;Ib.2	Ic;Ic.2	62.74	NA	13	13	0	0	0	--	No
AG-439-B06	AG-464-I02	A	B	IIb	Ic;Ic.2	62.74	NA	40	15	0	0	0	--	No
AG-447-E07	AG-435-G17	B	D	Ia;Ia	IIa	62.74	76.44	29	19	0	0	0	--	No
AG-447-M11	SAG-MED41	D	A	Ia;Ia.3;Ia.3/V (gWID)	IIa	62.74	NA	21	29	0	0	0	--	No
AG-453-M17	AG-430-I13	D	D	Ib;Ib	IIa	62.74	NA	15	16	0	0	0	--	No
AG-461-B18	AG-414-D07	D	A	Ib;Ib.2	IIa	62.74	76.721	13	34	0	0	0	--	No
AG-904-M13	AG-414-G10	D	B	Ia;Ia.3;Ia.3/V (gWID)	IIb	62.74	NA	22	14	0	0	0	--	No
AG-337-M06	AG-414-G10	B	B	Ia;Ia.4	IIb	62.74	NA	28	14	0	0	0	--	No
AG-895-K10	AG-414-G10	A	B	Ia;Ia.4	IIb	62.74	76.688	39	14	0	0	0	--	No
AG-426-E03	AG-414-G10	D	B	Ib;Ib	IIb	62.74	NA	31	14	0	0	0	--	No
AG-899-A06	AG-414-G10	A	B	Ib;Ib.1	IIb	62.74	NA	56	14	0	0	0	--	No
AG-900-O17	AG-410-P15	D	B	Ib;Ib.1	IIb	62.74	NA	10	31	0	0	0	--	No
AG-894-L17	AG-414-G10	C	B	Ib;Ib.2	IIb	62.74	NA	11	16	0	0	0	--	No
AG-464-I02	AH-326-A23	B	B	Ic;Ic.2	IIb	62.74	NA	15	23	0	0	0	--	No
AG-414-G21	HTCC1016	D	A	Ic;Ic.2	Ia;Ia.1	62.73	76.24	50	47	0	0	0	--	No
AG-404-E02	AG-904-F14	D	B	Ic;Ic.2	Ia;Ia.3;Ia.3/V (gWID)	62.73	NA	28	12	0	0	0	--	No
AAA288-G21	AG-901-D09	B	C	Ic;Ic.1	Ia;Ia.4;Ia.4/I	62.73	NA	21	21	0	0	0	--	No
AAA288-N07	SAG-MED19	B	A	Ic;Ic.1	Ia;Ia.4	62.73	NA	16	39	0	0	0	--	No
AAA288-N07	AG-894-A03	B	B	Ic;Ic.1	Ib;Ib.1	62.73	NA	16	34	0	0	0	--	No
AG-435-C18	AG-907-O16	D	D	IIb	Ib;Ib.2	62.73	NA	41	16	0	0	0	--	No
AG-435-G17	AG-414-O13	D	D	IIa	Ib;Ib.2	62.73	NA	19	17	0	0	0	--	No
AG-464-I13	AG-453-L03	A	A	Ic;Ic.2	Ib;Ib.4	62.73	NA	34	52	0	0	0	--	No
AG-404-P20	AG-439-E07	B	C	Ia;Ia	Ic;Ic.2	62.73	77.501	33	39	0	0	0	--	No
AG-404-O18	AG-464-G04	B	B	Ia;Ia.3	Ic;Ic.2	62.73	76.744	12	33	0	0	0	--	No
AG-333-P14	AG-414-G15	C	A	Ia;Ia.4;Ia.4/III	Ic;Ic.2	62.73	NA	26	83	0	0	0	--	No
AG-430-J21	AG-439-E07	C	C	Ib;Ib	Ic;Ic.2	62.73	76.93	28	39	0	0	0	--	No
AG-916-I17	AG-439-C13	C	B	Ib;Ib	Ic;Ic.2	62.73	NA	13	17	0	0	0	--	No
AG-439-G19	AG-464-B15	A	A	Ib;Ib	Ic;Ic.2	62.73	77.008	60	36	0	0	0	--	No
AG-914-I15	AG-464-L20	C	C	Ib;Ib.1	Ic;Ic.2	62.73	NA	23	17	0	0	0	--	No
AG-365-I20	AG-464-J13	B	D	Ib;Ib.2	Ic;Ic.2	62.73	NA	25	22	0	0	0	--	No
AG-461-A22	SAG-MED41	B	A	Ia;Ia.3;Ia.3/V (gWID)	IIa	62.73	NA	15	29	0	0	0	--	No
AG-333-O21	AG-414-D07	B	A	Ia;Ia.4	IIa	62.73	77.351	14	34	0	0	0	--	No
AG-333-O21	SAG-MED41	B	A	Ia;Ia.4	IIa	62.73	NA	14	29	0	0	0	--	No
AG-337-E23	AG-390-C22	D	B	Ia;Ia.4	IIa	62.73	NA	25	43	0	0	0	--	No
AG-337-N04	SAG-MED41	D	A	Ia;Ia.4	IIa	62.73	NA	21	29	0	0	0	--	No
AG-453-M17	AG-390-C22	D	B	Ib;Ib	IIa	62.73	NA	15	43	0	0	0	--	No
AG-359-P21	AG-414-G10	A	B	Ia;Ia.3;Ia.3/VII (gMED)	IIb	62.73	NA	50	14	0	0	0	--	No
AG-895-J19	AG-414-G10	B	B	Ia;Ia.4	IIb	62.73	NA	20	14	0	0	0	--	No
AG-914-B04	AG-410-P15	B	B	Ib;Ib.1	IIb	62.73	NA	17	31	0	0	0	--	No
AG-464-L20	AG-911-G16	C	B	Ic;Ic.2	Ia;Ia.3;Ia.3/V (gWID)	62.72	NA	17	36	0	0	0	--	No
AG-439-H11	AG-911-D20	C	C	Ic;Ic.2	Ia;Ia.3;Ia.3/VI	62.72	76.787	13	14	0	0	0	--	No
AG-457-I17	AG-461-J11	B	B	Ia;Ia	Ia;Ia.3;Ia.3/VII (gMED)	62.72	NA	44	11	0	0	0	--	No
AG-414-E07	SAG-MED30	A	D	Ic;Ic.2	Ia;Ia.4	62.72	NA	38	17	0	0	0	--	No
AG-457-I17	AG-914-A08	B	B	Ia;Ia	Ib;Ib.1	62.72	77.163	44	17	0	0	0	--	No
AAA288-G21	AG-915-O08	B	B	Ic;Ic.1	Ib;Ib.1	62.72	NA	21	27	0	0	0	--	No
AG-414-E02	AG-365-P13	A	A	Ic;Ic.2	Ib;Ib.2	62.72	77.009	86	52	0	0	0	--	No
AG-430-A09	AAA288-N07	C	B	Ib;Ib.2	Ic;Ic.1	62.72	NA	11	16	0	0	0	--	No
AG-414-D07	AAA288-G21	A	B	IIa	Ic;Ic.1	62.72	NA	34	21	0	0	0	--	No
AG-447-C08	AG-365-J21	B	D	Ia;Ia.3;Ia.3/V (gWID)	Ic;Ic.2	62.72	76.041	11	21	0	0	0	--	No
AG-916-L11	AG-414-G15	D	A	Ib;Ib.1	Ic;Ic.2	62.72	NA	34	83	0	0	0	--	No
AAA795-J21	SAG-MED41	C	A	Ia;Ia.3;Ia.3/V (gWID)	IIa	62.72	NA	26	29	0	0	0	--	No
AG-899-J02	SAG-MED41	B	A	Ia;Ia.3;Ia.3/VII (gMED)	IIa	62.72	NA	39	29	0	0	0	--	No
AG-896-L05	AG-461-B21	D	A	Ia;Ia.4	IIa	62.72	NA	20	23	0	0	0	--	No
AG-404-C04	AG-435-C18	B	D	Ia;Ia	IIb	62.72	75.81	23	41	0	0	0	--	No
AG-422-N07	AG-410-P15	D	B	Ib;Ib	IIb	62.72	NA	37	31	0	0	0	--	No
AG-430-I18	AG-410-P15	B	B	Ib;Ib	IIb	62.72	NA	44	31	0	0	0	--	No
AG-453-M17	AG-410-P15	D	B	Ib;Ib	IIb	62.72	NA	15	31	0	0	0	--	No
AG-912-I02	AG-414-G10	A	B	Ib;Ib.1	IIb	62.72	77.042	60	14	0	0	0	--	No
AG-453-L03	AG-414-G10	A	B	Ib;Ib.4	IIb	62.72	NA	52	14	0	0	0	--	No
AG-439-H11	AG-430-B09	C	B	Ic;Ic.2	Ia;Ia.1	62.71	76.278	13	27	0	0	0	--	No
AG-464-I02	AG-319-N23	B	D	Ic;Ic.2	Ia;Ia.3	62.71	NA	15	27	0	0	0	--	No
AG-439-C13	AG-447-B21	B	D	Ic;Ic.2	Ia;Ia.3;Ia.3/V (gWID)	62.71	75.969	12	33	0	0	0	--	No
AG-464-I13	AG-904-M13	A	D	Ic;Ic.2	Ia;Ia.3;Ia.3/V (gWID)	62.71	NA	34	22	0	0	0	--	No
AG-439-H11	AG-905-P05	C	C	Ic;Ic.2	Ia;Ia.3;Ia.3/VI	62.71	77.061	13	28	0	0	0	--	No
AG-414-G15	AG-390-O04	A	C	Ic;Ic.2	Ia;Ia.4	62.71	NA	83	21	0	0	0	--	No
AG-439-L02	AG-893-P10	A	A	Ic;Ic.2	Ia;Ia.4	62.71	NA	27	39	0	0	0	--	No
AG-464-L20	AG-893-P10	C	A	Ic;Ic.2	Ia;Ia.4	62.71	NA	17	39	0	0	0	--	No
AG-439-C13	AG-365-G16	B	C	Ic;Ic.2	Ib	62.71	76.78	17	10	0	0	0	--	No
AG-457-I17	AG-894-F03	B	B	Ia;Ia	Ib;Ib.1	62.71	NA	44	11	0	0	0	--	No
AG-453-I04	AAA288-N07	B	B	Ia;Ia.3;Ia.3/V (gWID)	Ic;Ic.1	62.71	NA	19	16	0	0	0	--	No
AG-915-K22	AAA288-G21	B	B	Ib;Ib	Ic;Ic.1	62.71	NA	53	21	0	0	0	--	No
AG-914-I15	AAA288-N07	C	B	Ib;Ib.1	Ic;Ic.1	62.71	NA	23	16	0	0	0	--	No
AG-430-B09	AG-414-G15	B	A	Ia;Ia.1	Ic;Ic.2	62.71	76.823	27	83	0	0	0	--	No
AG-359-P07	AG-439-C13	D	B	Ib	Ic;Ic.2	62.71	NA	38	12	0	0	0	--	No
AG-470-O18	AG-365-J21	D	D	IIb	Ic;Ic.2	62.71	NA	14	21	0	0	0	--	No
AG-333-N15	SAG-MED41	B	A	Ia;Ia	IIa	62.71	76.992	12	29	0	0	0	--	No
AG-911-G16	SAG-MED41	B	A	Ia;Ia.3;Ia.3/V (gWID)	IIa	62.71	NA	36	29	0	0	0	--	No
AG-908-O10	SAG-MED41	A	A	Ia;Ia.4	IIa	62.71	NA	59	29	0	0	0	--	No
AG-461-A22	AG-414-G10	B	B	Ia;Ia.3;Ia.3/V (gWID)	IIb	62.71	NA	15	14	0	0	0	--	No
AG-422-A05	AG-414-G10	D	B	Ib;Ib	IIb	62.71	NA	19	14	0	0	0	--	No
AAA288-N07	AG-447-N02	B	C	Ic;Ic.1	Ia;Ia.3;Ia.3/V (gWID)	62.7	NA	16	33	0	0	0	--	No
AAA288-N07	AG-447-P13	B	B	Ic;Ic.1	Ia;Ia.3;Ia.3/V (gWID)	62.7	NA	16	34	0	0	0	--	No
AG-414-E07	AG-447-F03	A	A	Ic;Ic.2	Ia;Ia.3;Ia.3/V (gWID)	62.7	NA	38	68	0	0	0	--	No
AG-910-M08	AG-390-D05	D	D	IIb	Ia;Ia.3;Ia.3/V (gWID)	62.7	NA	18	19	0	0	0	--	No
AAA288-N07	AG-365-G16	B	C	Ic;Ic.1	Ib	62.7	NA	16	10	0	0	0	--	No
AG-439-H11	AG-916-I17	C	C	Ic;Ic.2	Ib;Ib	62.7	76.711	13	13	0	0	0	--	No
AG-414-E02	AG-916-J11	A	D	Ic;Ic.2	Ib;Ib	62.7	NA	86	28	0	0	0	--	No
AG-414-E02	AG-910-K02	A	C	Ic;Ic.2	Ib;Ib.1	62.7	NA	86	19	0	0	0	--	No
AAA288-N07	AG-916-C05	B	B	Ic;Ic.1	Ib;Ib.2	62.7	NA	16	18	0	0	0	--	No
AG-464-C23	AG-896-E15	D	D	Ic;Ic.2	Ib;Ib.2	62.7	NA	26	13	0	0	0	--	No
AG-909-E04	AAA288-G21	A	B	Ia;Ia.4	Ic;Ic.1	62.7	NA	34	21	0	0	0	--	No
AG-912-P01	AAA288-G21	C	B	Ib;Ib.4	Ic;Ic.1	62.7	NA	16	21	0	0	0	--	No
AG-457-N18	AG-464-G04	C	B	Ia;Ia.3;Ia.3/V (gWID)	Ic;Ic.2	62.7	NA	18	33	0	0	0	--	No
AG-893-N09	AG-414-G15	B	A	Ia;Ia.3;Ia.3/V (gWID)	Ic;Ic.2	62.7	NA	30	83	0	0	0	--	No
AG-904-M13	AG-365-D18	D	D	Ia;Ia.3;Ia.3/V (gWID)	Ic;Ic.2	62.7	NA	22	41	0	0	0	--	No
AG-435-N04	AG-439-H11	B	C	Ib;Ib	Ic;Ic.2	62.7	77.732	26	13	0	0	0	--	No
AG-453-M17	AG-464-I13	D	A	Ib;Ib	Ic;Ic.2	62.7	NA	15	34	0	0	0	--	No
AG-404-N13	AG-439-E07	A	C	Ib;Ib.2	Ic;Ic.2	62.7	76.788	56	39	0	0	0	--	No
AG-404-C04	AG-365-O22	B	A	Ia;Ia	IIa	62.7	77.327	23	17	0	0	0	--	No
AG-333-P14	SAG-MED41	C	A	Ia;Ia.4;Ia.4/III	IIa	62.7	NA	26	29	0	0	0	--	No
AG-447-J13	AG-916-G03	C	A	Ia;Ia.4	IIa	62.7	NA	27	30	0	0	0	--	No
AG-414-N07	AG-457-E16	D	A	Ib;Ib	IIa	62.7	NA	24	10	0	0	0	--	No
AG-912-I02	SAG-MED41	A	A	Ib;Ib.1	IIa	62.7	NA	60	29	0	0	0	--	No
AG-464-I02	AG-414-D07	B	A	Ic;Ic.2	IIa	62.7	NA	15	34	0	0	0	--	No
AG-325-O19	AG-414-G10	C	B	Ia;Ia.3;Ia.3/VII (gMED)	IIb	62.7	NA	14	16	0	0	0	--	No
AG-913-D05	AG-414-G10	D	B	Ib;Ib.1	IIb	62.7	NA	27	14	0	0	0	--	No
AG-914-B04	AG-414-G10	B	B	Ib;Ib.1	IIb	62.7	NA	17	14	0	0	0	--	No
AG-414-D07	AG-410-D23	A	C	IIa	Ia;Ia	62.69	77.575	34	16	0	0	0	--	No
AAA288-N07	AG-365-N15	B	C	Ic;Ic.1	Ia;Ia.3;Ia.3/V (gWID)	62.69	NA	16	11	0	0	0	--	No
AG-414-G21	AG-447-P03	D	B	Ic;Ic.2	Ia;Ia.3;Ia.3/V (gWID)	62.69	NA	50	15	0	0	0	--	No
AG-414-G21	AG-892-A22	D	B	Ic;Ic.2	Ia;Ia.3;Ia.3/V (gWID)	62.69	76.069	50	29	0	0	0	--	No
AG-439-C13	AG-447-F02	B	D	Ic;Ic.2	Ia;Ia.3;Ia.3/V (gWID)	62.69	NA	12	38	0	0	0	--	No
AG-439-C13	AG-447-M19	B	A	Ic;Ic.2	Ia;Ia.3;Ia.3/V (gWID)	62.69	NA	12	66	0	0	0	--	No
AG-365-J21	AG-893-P10	D	A	Ic;Ic.2	Ia;Ia.4	62.69	NA	21	39	0	0	0	--	No
AG-414-G21	AG-915-N02	D	D	Ic;Ic.2	Ia;Ia.4	62.69	NA	50	19	0	0	0	--	No
AG-464-I13	AG-893-P10	A	A	Ic;Ic.2	Ia;Ia.4	62.69	NA	34	39	0	0	0	--	No
AG-414-D07	AG-911-O15	A	D	IIa	Ia;Ia.4	62.69	NA	34	14	0	0	0	--	No
SAG-MED29	AG-337-A10	A	C	IIa	Ia;Ia.4	62.69	76.636	30	14	0	0	0	--	No
AG-439-L02	AG-439-B12	A	B	Ic;Ic.2	Ib;Ib	62.69	77.075	27	20	0	0	0	--	No
AAA288-N07	AG-894-L17	B	C	Ic;Ic.1	Ib;Ib.2	62.69	NA	16	11	0	0	0	--	No
AG-435-G17	AG-325-K03	D	D	IIa	Ib;Ib.2	62.69	NA	19	11	0	0	0	--	No
AG-410-P15	AG-907-O16	B	D	IIb	Ib;Ib.2	62.69	NA	31	16	0	0	0	--	No
AG-414-G10	AG-896-E15	B	D	IIb	Ib;Ib.2	62.69	NA	14	13	0	0	0	--	No
AAA795-P11	AG-464-L20	B	C	Ia;Ia.3;Ia.3/V (gWID)	Ic;Ic.2	62.69	NA	17	17	0	0	0	--	No
AG-447-P03	AG-414-E02	B	A	Ia;Ia.3;Ia.3/V (gWID)	Ic;Ic.2	62.69	NA	15	86	0	0	0	--	No
AG-426-E03	AG-464-J13	D	D	Ib;Ib	Ic;Ic.2	62.69	NA	31	22	0	0	0	--	No
AG-337-J22	SAG-MED41	B	A	Ia;Ia.3;Ia.3/VII (gMED)	IIa	62.69	NA	16	29	0	0	0	--	No
AG-913-B14	SAG-MED41	B	A	Ib;Ib.1	IIa	62.69	NA	36	29	0	0	0	--	No
AG-430-B09	AG-414-G10	B	B	Ia;Ia.1	IIb	62.69	76.937	27	16	0	0	0	--	No
AG-390-D05	AG-410-P15	D	B	Ia;Ia.3;Ia.3/V (gWID)	IIb	62.69	NA	19	31	0	0	0	--	No
AG-914-G22	AG-414-G10	B	B	Ia;Ia.3;Ia.3/VII (gMED)	IIb	62.69	NA	12	16	0	0	0	--	No
AG-439-C18	AG-410-P15	D	B	Ib	IIb	62.69	NA	34	31	0	0	0	--	No
AG-900-O17	AG-414-G10	D	B	Ib;Ib.1	IIb	62.69	NA	10	14	0	0	0	--	No
AG-435-B08	AG-414-G10	B	B	Ib;Ib.2	IIb	62.69	NA	71	14	0	0	0	--	No
AG-365-J21	AG-430-G21	D	B	Ic;Ic.2	Ia;Ia	62.68	NA	21	26	0	0	0	--	No
AG-404-E02	AG-325-C10	D	B	Ic;Ic.2	Ia;Ia.3;Ia.3/I	62.68	NA	28	17	0	0	0	--	No
AAA288-G21	AG-916-J21	B	B	Ic;Ic.1	Ia;Ia.3;Ia.3/VII (gMED)	62.68	NA	21	30	0	0	0	--	No
AG-457-I17	AG-470-J14	B	B	Ia;Ia	Ia;Ia.4;Ia.4/III	62.68	NA	44	42	0	0	0	--	No
AG-439-L02	AG-349-L23	A	C	Ic;Ic.2	Ia;Ia.4;Ia.4/I	62.68	NA	27	15	0	0	0	--	No
AAA795-N17	AG-461-O10	B	A	IIa	Ia;Ia.4	62.68	NA	21	8	0	0	0	--	No
AG-414-G10	AG-899-G21	B	B	IIb	Ia;Ia.4;Ia.4/II	62.68	NA	14	19	0	0	0	--	No
AG-464-G04	AG-365-E14	B	B	Ic;Ic.2	Ib;Ib	62.68	NA	33	12	0	0	0	--	No
AG-439-H11	AG-337-I18	C	B	Ic;Ic.2	Ib;Ib.2	62.68	NA	13	27	0	0	0	--	No
AG-430-K07	AAA288-N07	A	B	Ia;Ia	Ic;Ic.1	62.68	NA	44	16	0	0	0	--	No
HTCC7211	AAA288-N07	A	B	Ia;Ia.3;Ia.3/I	Ic;Ic.1	62.68	76.212	83	16	0	0	0	--	No
AG-430-K07	AG-439-H11	A	C	Ia;Ia	Ic;Ic.2	62.68	77.132	44	13	0	0	0	--	No
HTCC7211	AG-464-L20	A	C	Ia;Ia.3;Ia.3/I	Ic;Ic.2	62.68	76.35	83	17	0	0	0	--	No
AG-360-P19	AG-464-L20	C	C	Ia;Ia.4;Ia.4/I	Ic;Ic.2	62.68	NA	17	17	0	0	0	--	No
AG-461-B18	AG-439-C13	D	B	Ib;Ib.2	Ic;Ic.2	62.68	76.584	13	12	0	0	0	--	No
AG-909-I23	SAG-MED41	C	A	Ia;Ia.4;Ia.4/II	IIa	62.68	NA	44	29	0	0	0	--	No
AG-911-O15	AG-435-G17	D	D	Ia;Ia.4	IIa	62.68	NA	14	19	0	0	0	--	No
AG-390-N18	SAG-MED41	D	A	Ib;Ib	IIa	62.68	77.068	34	29	0	0	0	--	No
AG-896-L15	SAG-MED41	C	A	Ib;Ib.1	IIa	62.68	NA	41	29	0	0	0	--	No
AG-447-M19	AG-414-G10	A	B	Ia;Ia.3;Ia.3/V (gWID)	IIb	62.68	NA	66	14	0	0	0	--	No
AG-909-K18	AG-365-K15	D	A	Ia;Ia.4	IIb	62.68	NA	10	56	0	0	0	--	No
AG-414-E02	AG-333-C06	A	B	Ic;Ic.2	Ia;Ia.3	62.67	76.853	86	20	0	0	0	--	No
AG-439-H11	AG-439-O04	C	C	Ic;Ic.2	Ia;Ia.3	62.67	NA	13	13	0	0	0	--	No
AG-439-C13	AAA795-O19	B	D	Ic;Ic.2	Ia;Ia.3;Ia.3/V (gWID)	62.67	NA	12	27	0	0	0	--	No
AG-439-L02	AG-904-E19	A	C	Ic;Ic.2	Ia;Ia.3;Ia.3/VI	62.67	NA	27	33	0	0	0	--	No
AG-457-I17	AG-325-O19	B	C	Ia;Ia	Ia;Ia.3;Ia.3/VII (gMED)	62.67	NA	44	14	0	0	0	--	No
AG-414-E07	AG-414-J19	A	C	Ic;Ic.2	Ia;Ia.4	62.67	77.289	38	16	0	0	0	--	No
AG-414-G21	AG-325-F13	D	D	Ic;Ic.2	Ia;Ia.4	62.67	NA	50	13	0	0	0	--	No
AG-414-G21	SAG-MED30	D	D	Ic;Ic.2	Ia;Ia.4	62.67	NA	50	17	0	0	0	--	No
AG-414-D07	AG-414-J19	A	C	IIa	Ia;Ia.4	62.67	76.678	34	16	0	0	0	--	No
AG-414-D07	SAG-MED30	A	D	IIa	Ia;Ia.4	62.67	75.886	34	17	0	0	0	--	No
AG-414-G10	AG-439-B12	B	B	IIb	Ib;Ib	62.67	76.824	14	20	0	0	0	--	No
AG-464-I13	AG-422-N07	A	D	Ic;Ic.2	Ib;Ib	62.67	NA	34	37	0	0	0	--	No
AG-414-E02	AG-325-C02	A	C	Ic;Ic.2	Ib;Ib.1	62.67	NA	86	13	0	0	0	--	No
AG-439-H11	AG-910-K02	C	C	Ic;Ic.2	Ib;Ib.1	62.67	NA	13	19	0	0	0	--	No
AG-414-G10	AG-896-L15	B	C	IIb	Ib;Ib.1	62.67	NA	16	41	0	0	0	--	No
AG-404-P20	AG-464-G04	B	B	Ia;Ia	Ic;Ic.2	62.67	77.001	33	33	0	0	0	--	No
AG-430-A11	AG-439-C13	D	B	Ia;Ia.3	Ic;Ic.2	62.67	76.537	18	12	0	0	0	--	No
AG-349-L17	AG-414-E02	B	A	Ia;Ia.3;Ia.3/V (gWID)	Ic;Ic.2	62.67	76.856	15	86	0	0	0	--	No
AG-447-C08	AG-439-C13	B	B	Ia;Ia.3;Ia.3/V (gWID)	Ic;Ic.2	62.67	76.652	11	12	0	0	0	--	No
AG-904-F14	AG-365-D18	B	D	Ia;Ia.3;Ia.3/V (gWID)	Ic;Ic.2	62.67	NA	12	41	0	0	0	--	No
AG-904-F14	AG-464-B15	B	A	Ia;Ia.3;Ia.3/V (gWID)	Ic;Ic.2	62.67	NA	12	36	0	0	0	--	No
AG-404-C02	AG-464-J13	B	D	Ib;Ib	Ic;Ic.2	62.67	77.086	19	22	0	0	0	--	No
AG-337-C09	AG-414-G15	B	A	Ib;Ib.2	Ic;Ic.2	62.67	NA	10	83	0	0	0	--	No
AG-894-L17	AG-414-G15	C	A	Ib;Ib.2	Ic;Ic.2	62.67	77.081	11	83	0	0	0	--	No
AG-404-O18	AG-365-O22	B	A	Ia;Ia.3	IIa	62.67	76.856	27	17	0	0	0	--	No
AG-453-D07	SAG-MED41	B	A	Ia;Ia.4	IIa	62.67	NA	13	29	0	0	0	--	No
AG-404-P20	AG-414-G10	B	B	Ia;Ia	IIb	62.67	77.088	33	16	0	0	0	--	No
AG-470-F02	AG-414-G10	B	B	Ia;Ia.3;Ia.3/V (gWID)	IIb	62.67	NA	18	14	0	0	0	--	No
AG-913-O03	AG-414-G10	D	B	Ia;Ia.4	IIb	62.67	NA	31	14	0	0	0	--	No
AG-414-E02	HTCC7214	A	A	Ic;Ic.2	Ia;Ia.3;Ia.3/I	62.66	76.981	86	44	0	0	0	--	No
AG-414-G21	AG-390-A21	D	B	Ic;Ic.2	Ia;Ia.3;Ia.3/V (gWID)	62.66	NA	50	26	0	0	0	--	No
AG-414-D07	AG-422-L21	A	B	IIa	Ia;Ia.3;Ia.3/V (gWID)	62.66	NA	34	24	0	0	0	--	No
AAA288-N07	AG-447-K07	B	C	Ic;Ic.1	Ia;Ia.4	62.66	NA	16	13	0	0	0	--	No
SAG-MED29	AG-893-P10	A	A	IIa	Ia;Ia.4	62.66	NA	30	39	0	0	0	--	No
AG-404-E02	AG-910-M07	D	D	Ic;Ic.2	Ib;Ib.1	62.66	NA	28	17	0	0	0	--	No
AG-410-P15	AG-337-I10	B	A	IIb	Ib;Ib.1	62.66	NA	31	49	0	0	0	--	No
AG-439-C13	AG-457-O03	B	C	Ic;Ic.2	Ib;Ib.2	62.66	NA	17	11	0	0	0	--	No
AG-404-E02	AG-439-O15	D	D	Ic;Ic.2	Ib;Ib.3	62.66	76.555	28	16	0	0	0	--	No
AG-464-L20	AG-892-O03	C	B	Ic;Ic.2	Ib;Ib.5	62.66	NA	17	32	0	0	0	--	No
AG-365-N15	AAA288-G21	C	B	Ia;Ia.3;Ia.3/V (gWID)	Ic;Ic.1	62.66	NA	11	21	0	0	0	--	No
HTCC7214	AG-464-L20	A	C	Ia;Ia.3;Ia.3/I	Ic;Ic.2	62.66	77.129	44	17	0	0	0	--	No
AG-360-K10	AG-414-G15	B	A	Ia;Ia.3;Ia.3/V (gWID)	Ic;Ic.2	62.66	NA	32	83	0	0	0	--	No
AG-390-N22	AG-464-L20	B	C	Ia;Ia.3;Ia.3/V (gWID)	Ic;Ic.2	62.66	77.004	47	17	0	0	0	--	No
AG-892-A22	AG-439-C13	B	B	Ia;Ia.3;Ia.3/V (gWID)	Ic;Ic.2	62.66	76.85	29	12	0	0	0	--	No
AAA797-I19	AG-464-L20	A	C	Ia;Ia.3;Ia.3/VI	Ic;Ic.2	62.66	77.386	44	17	0	0	0	--	No
SAG-MED50	AG-439-C13	B	B	Ia;Ia.3;Ia.3/VIII	Ic;Ic.2	62.66	77.095	18	12	0	0	0	--	No
AG-903-I18	AG-414-G15	B	A	Ia;Ia.4	Ic;Ic.2	62.66	NA	39	83	0	0	0	--	No
AG-325-C21	AG-414-G15	B	A	Ib;Ib.5	Ic;Ic.2	62.66	NA	9	83	0	0	0	--	No
AG-904-F14	AG-435-G17	B	D	Ia;Ia.3;Ia.3/V (gWID)	IIa	62.66	NA	12	19	0	0	0	--	No
AG-907-C16	SAG-MED41	D	A	Ia;Ia.3;Ia.3/V (gWID)	IIa	62.66	NA	12	29	0	0	0	--	No
AG-426-E03	AG-916-G03	D	A	Ib;Ib	IIa	62.66	NA	31	30	0	0	0	--	No
AG-914-L03	SAG-MED41	C	A	Ib;Ib.1	IIa	62.66	NA	56	29	0	0	0	--	No
AG-390-D05	AG-414-G10	D	B	Ia;Ia.3;Ia.3/V (gWID)	IIb	62.66	NA	19	14	0	0	0	--	No
AG-453-G03	AG-414-G10	D	B	Ib;Ib	IIb	62.66	NA	25	14	0	0	0	--	No
AG-907-M07	AG-414-G10	B	B	Ib;Ib.1	IIb	62.66	NA	18	14	0	0	0	--	No
AG-414-E02	AG-426-N15	A	A	Ic;Ic.2	Ia;Ia.3;Ia.3/V (gWID)	62.65	76.253	86	42	0	0	0	--	No
AG-439-L02	AG-447-N02	A	C	Ic;Ic.2	Ia;Ia.3;Ia.3/V (gWID)	62.65	NA	27	33	0	0	0	--	No
AAA795-N17	AG-893-N09	B	B	IIa	Ia;Ia.3;Ia.3/V (gWID)	62.65	NA	21	30	0	0	0	--	No
AAA288-N07	AG-337-J22	B	B	Ic;Ic.1	Ia;Ia.3;Ia.3/VII (gMED)	62.65	NA	16	16	0	0	0	--	No
AAA288-N07	AG-916-J21	B	B	Ic;Ic.1	Ia;Ia.3;Ia.3/VII (gMED)	62.65	NA	16	30	0	0	0	--	No
AG-404-E02	AG-893-P10	D	A	Ic;Ic.2	Ia;Ia.4	62.65	NA	28	39	0	0	0	--	No
AG-414-E07	AG-911-O15	A	D	Ic;Ic.2	Ia;Ia.4	62.65	NA	38	14	0	0	0	--	No
AAA795-N17	AG-896-L17	B	D	IIa	Ia;Ia.4	62.65	NA	21	13	0	0	0	--	No
AG-410-P15	AG-893-P10	B	A	IIb	Ia;Ia.4	62.65	NA	31	39	0	0	0	--	No
AG-414-G10	AG-414-L14	B	B	IIb	Ib;Ib	62.65	NA	16	18	0	0	0	--	No
AAA288-G21	AG-914-P22	B	C	Ic;Ic.1	Ib;Ib.1	62.65	NA	21	18	0	0	0	--	No
AG-414-G10	AG-900-G22	B	B	IIb	Ib;Ib.2	62.65	77.054	14	10	0	0	0	--	No
AG-414-D07	AG-414-O13	A	D	IIa	Ib;Ib.2	62.65	NA	34	17	0	0	0	--	No
AG-916-K04	AAA288-G21	A	B	Ia;Ia.4;Ia.4/I	Ic;Ic.1	62.65	NA	40	21	0	0	0	--	No
AG-325-C21	AAA288-N07	B	B	Ib;Ib.5	Ic;Ic.1	62.65	NA	9	16	0	0	0	--	No
AG-426-P23	AG-464-C23	D	D	Ia;Ia	Ic;Ic.2	62.65	76.65	14	26	0	0	0	--	No
AG-390-P07	AG-414-E02	A	A	Ia;Ia.3	Ic;Ic.2	62.65	NA	23	86	0	0	0	--	No
AG-896-L17	AG-439-C13	D	B	Ia;Ia.4	Ic;Ic.2	62.65	NA	13	12	0	0	0	--	No
AG-911-G05	AG-439-C13	D	B	Ia;Ia.4	Ic;Ic.2	62.65	NA	9	12	0	0	0	--	No
AG-414-K15	AG-439-C13	C	B	Ib;Ib.2	Ic;Ic.2	62.65	NA	13	17	0	0	0	--	No
AG-333-O21	AG-430-I13	B	D	Ia;Ia.4	IIa	62.65	76.518	14	16	0	0	0	--	No
AG-439-E23	SAG-MED41	D	A	Ib;Ib	IIa	62.65	75.813	30	29	0	0	0	--	No
AG-439-G19	SAG-MED41	A	A	Ib;Ib	IIa	62.65	77.031	60	29	0	0	0	--	No
AG-914-B04	AG-422-I02	B	C	Ib;Ib.1	IIa	62.65	NA	26	25	0	0	0	--	No
AG-422-A09	AG-414-G10	C	B	Ia;Ia.4	IIb	62.65	NA	21	16	0	0	0	--	No
AG-901-N23	AG-414-G10	B	B	Ia;Ia.4	IIb	62.65	NA	18	14	0	0	0	--	No
AG-404-E02	AH-326-A23	D	B	Ic;Ic.2	IIb	62.65	NA	28	23	0	0	0	--	No
AG-404-E02	AG-319-N23	D	D	Ic;Ic.2	Ia;Ia.3	62.64	NA	28	27	0	0	0	--	No
AG-439-L02	AG-447-B21	A	D	Ic;Ic.2	Ia;Ia.3;Ia.3/V (gWID)	62.64	NA	27	33	0	0	0	--	No
AG-464-L20	AG-426-D22	C	C	Ic;Ic.2	Ia;Ia.3;Ia.3/V (gWID)	62.64	NA	17	21	0	0	0	--	No
AG-414-D07	AG-896-K07	A	B	IIa	Ia;Ia.3;Ia.3/V (gWID)	62.64	76.754	34	14	0	0	0	--	No
AAA288-G21	AG-891-J07	B	B	Ic;Ic.1	Ia;Ia.3;Ia.3/VII (gMED)	62.64	NA	21	18	0	0	0	--	No
AAA288-N07	AG-464-K18	B	A	Ic;Ic.1	Ia;Ia.4	62.64	NA	16	18	0	0	0	--	No
AG-435-C18	AG-337-E23	D	D	IIb	Ia;Ia.4	62.64	NA	41	25	0	0	0	--	No
AG-457-I17	AG-910-J05	B	B	Ia;Ia	Ib;Ib.1	62.64	NA	44	22	0	0	0	--	No
AG-414-G10	AG-899-O04	B	D	IIb	Ib;Ib.1	62.64	75.934	14	25	0	0	0	--	No
AAA288-G21	AG-916-O13	B	C	Ic;Ic.1	Ib;Ib.4	62.64	NA	21	26	0	0	0	--	No
AG-414-G10	AG-349-C06	B	C	IIb	Ib;Ib.4	62.64	NA	16	25	0	0	0	--	No
AG-439-C13	SAG-MED15	B	B	Ic;Ic.2	Ib;Ib.5	62.64	76.495	12	39	0	0	0	--	No
AG-913-M06	AAA288-N07	B	B	Ia;Ia.4	Ic;Ic.1	62.64	NA	24	16	0	0	0	--	No
AG-461-A22	AG-439-C13	B	B	Ia;Ia.3;Ia.3/V (gWID)	Ic;Ic.2	62.64	NA	15	12	0	0	0	--	No
AG-914-B14	AG-464-G04	C	B	Ia;Ia.3;Ia.3/V (gWID)	Ic;Ic.2	62.64	NA	27	33	0	0	0	--	No
AAA797-I19	AG-464-G04	A	B	Ia;Ia.3;Ia.3/VI	Ic;Ic.2	62.64	NA	44	33	0	0	0	--	No
AG-390-C17	AG-439-C13	B	B	Ia;Ia.3;Ia.3/VI	Ic;Ic.2	62.64	76.8	11	12	0	0	0	--	No
AG-404-B14	AG-464-J13	A	D	Ib;Ib	Ic;Ic.2	62.64	76.537	55	22	0	0	0	--	No
AG-914-L03	AG-464-L20	C	C	Ib;Ib.1	Ic;Ic.2	62.64	NA	56	17	0	0	0	--	No
AG-457-N18	AG-435-G05	C	C	Ia;Ia.3;Ia.3/V (gWID)	IIa	62.64	NA	18	16	0	0	0	--	No
AG-333-O21	AG-435-G17	B	D	Ia;Ia.4	IIa	62.64	NA	14	19	0	0	0	--	No
AG-390-M07	SAG-MED41	B	A	Ia;Ia.4	IIa	62.64	77.39	20	29	0	0	0	--	No
AG-896-L17	AG-435-G17	D	D	Ia;Ia.4	IIa	62.64	NA	13	19	0	0	0	--	No
AG-912-P09	SAG-MED29	D	A	Ia;Ia.4	IIa	62.64	NA	37	30	0	0	0	--	No
AG-913-D08	AG-365-O22	C	A	Ib;Ib.2	IIa	62.64	77.148	19	17	0	0	0	--	No
AG-439-C13	AG-390-C22	B	B	Ic;Ic.2	IIa	62.64	76.612	12	43	0	0	0	--	No
AG-900-K21	AG-414-G10	B	B	Ia;Ia.4;Ia.4/II	IIb	62.64	NA	47	16	0	0	0	--	No
AG-911-G05	AG-414-G10	D	B	Ia;Ia.4	IIb	62.64	NA	9	14	0	0	0	--	No
AG-337-G04	AG-414-G10	A	B	Ib;Ib.2	IIb	62.64	NA	44	14	0	0	0	--	No
AG-422-E13	AG-435-C18	D	D	Ib;Ib.2	IIb	62.64	NA	37	41	0	0	0	--	No
AG-915-K07	AG-410-P15	B	B	Ib;Ib.2	IIb	62.64	NA	32	31	0	0	0	--	No
SAG-MED29	AG-325-C10	A	B	IIa	Ia;Ia.3;Ia.3/I	62.63	NA	30	17	0	0	0	--	No
AG-439-C13	AG-914-P09	B	C	Ic;Ic.2	Ia;Ia.3;Ia.3/V (gWID)	62.63	NA	17	12	0	0	0	--	No
AAA795-N17	AG-904-F14	B	B	IIa	Ia;Ia.3;Ia.3/V (gWID)	62.63	NA	21	12	0	0	0	--	No
SAG-MED29	AG-453-M21	A	C	IIa	Ia;Ia.3;Ia.3/V (gWID)	62.63	NA	30	14	0	0	0	--	No
AG-422-I02	AG-914-G22	C	B	IIa	Ia;Ia.3;Ia.3/VII (gMED)	62.63	76.736	25	12	0	0	0	--	No
AG-410-P15	AG-916-A10	B	B	IIb	Ib;Ib	62.63	NA	31	23	0	0	0	--	No
AAA288-N07	AG-905-O08	B	C	Ic;Ic.1	Ib;Ib.2	62.63	NA	16	37	0	0	0	--	No
AG-414-G10	AG-907-O16	B	D	IIb	Ib;Ib.2	62.63	NA	14	16	0	0	0	--	No
AG-404-E02	AG-404-N13	D	A	Ic;Ic.2	Ib;Ib.2	62.63	76.515	28	56	0	0	0	--	No
AG-430-A11	AG-414-E07	D	A	Ia;Ia.3	Ic;Ic.2	62.63	76.388	18	38	0	0	0	--	No
HTCC7214	AG-464-G04	A	B	Ia;Ia.3;Ia.3/I	Ic;Ic.2	62.63	76.208	44	33	0	0	0	--	No
AG-390-L21	AG-414-E07	D	A	Ia;Ia.3;Ia.3/V (gWID)	Ic;Ic.2	62.63	NA	14	38	0	0	0	--	No
AG-892-A22	AG-414-G15	B	A	Ia;Ia.3;Ia.3/V (gWID)	Ic;Ic.2	62.63	76.787	29	83	0	0	0	--	No
AG-895-O19	AG-365-J21	B	D	Ia;Ia.3;Ia.3/V (gWID)	Ic;Ic.2	62.63	NA	18	21	0	0	0	--	No
AG-349-L23	AG-464-B15	C	A	Ia;Ia.4;Ia.4/I	Ic;Ic.2	62.63	NA	15	36	0	0	0	--	No
AG-410-L19	AG-464-G04	C	B	Ia;Ia.4	Ic;Ic.2	62.63	NA	25	33	0	0	0	--	No
AG-913-L13	AG-414-G15	D	A	Ia;Ia.4	Ic;Ic.2	62.63	NA	20	83	0	0	0	--	No
AG-915-L11	AG-414-G15	D	A	Ia;Ia.4	Ic;Ic.2	62.63	NA	11	83	0	0	0	--	No
AG-359-K16	AG-414-E02	B	A	Ib;Ib.1	Ic;Ic.2	62.63	NA	18	86	0	0	0	--	No
AG-457-N18	AG-365-O22	C	A	Ia;Ia.3;Ia.3/V (gWID)	IIa	62.63	NA	18	17	0	0	0	--	No
AG-895-F17	SAG-MED41	B	A	Ia;Ia.3;Ia.3/V (gWID)	IIa	62.63	76.692	36	29	0	0	0	--	No
AG-904-F02	SAG-MED41	D	A	Ia;Ia.4	IIa	62.63	NA	16	29	0	0	0	--	No
AG-912-P09	AG-435-G17	D	D	Ia;Ia.4	IIa	62.63	NA	37	19	0	0	0	--	No
SAG-MED30	AG-435-G17	D	D	Ia;Ia.4	IIa	62.63	75.853	17	19	0	0	0	--	No
AG-422-J08	SAG-MED41	D	A	Ib;Ib	IIa	62.63	NA	29	29	0	0	0	--	No
AG-894-M18	SAG-MED41	B	A	Ib;Ib.1	IIa	62.63	NA	22	29	0	0	0	--	No
AG-911-D18	AG-430-K22	B	A	Ia;Ia.3;Ia.3/VII (gMED)	IIb	62.63	NA	46	37	0	0	0	--	No
AG-904-N09	AG-414-G10	D	B	Ib;Ib.2	IIb	62.63	NA	11	14	0	0	0	--	No
AG-464-G04	AG-333-N15	B	B	Ic;Ic.2	Ia;Ia	62.62	NA	33	12	0	0	0	--	No
AAA288-G21	AG-914-P09	B	C	Ic;Ic.1	Ia;Ia.3;Ia.3/V (gWID)	62.62	NA	21	12	0	0	0	--	No
AG-439-E07	AG-426-N15	C	A	Ic;Ic.2	Ia;Ia.3;Ia.3/V (gWID)	62.62	NA	39	41	0	0	0	--	No
AG-464-G04	AG-894-O09	B	B	Ic;Ic.2	Ia;Ia.3;Ia.3/V (gWID)	62.62	76.616	33	12	0	0	0	--	No
SAG-MED29	AG-470-F02	A	B	IIa	Ia;Ia.3;Ia.3/V (gWID)	62.62	NA	30	18	0	0	0	--	No
AAA288-N07	AG-896-C18	B	B	Ic;Ic.1	Ia;Ia.4	62.62	NA	16	29	0	0	0	--	No
AAA288-N07	AG-900-K21	B	B	Ic;Ic.1	Ia;Ia.4;Ia.4/II	62.62	NA	16	47	0	0	0	--	No
AG-439-C13	AG-390-M02	B	D	Ic;Ic.2	Ia;Ia.4	62.62	NA	12	17	0	0	0	--	No
AG-410-P15	AAA795-O20	B	A	IIb	Ia;Ia.4	62.62	NA	31	22	0	0	0	--	No
AAA288-N07	AG-333-N06	B	B	Ic;Ic.1	Ib	62.62	NA	16	32	0	0	0	--	No
AG-414-E07	AG-365-G16	A	C	Ic;Ic.2	Ib	62.62	NA	38	10	0	0	0	--	No
AG-410-P15	AG-911-J19	B	B	IIb	Ib;Ib.2	62.62	NA	31	11	0	0	0	--	No
AG-414-E02	AG-457-O03	A	C	Ic;Ic.2	Ib;Ib.2	62.62	NA	86	11	0	0	0	--	No
AG-439-H11	AG-414-F21	C	B	Ic;Ic.2	Ib;Ib.2	62.62	76.782	13	19	0	0	0	--	No
AG-464-I13	AG-461-B18	A	D	Ic;Ic.2	Ib;Ib.2	62.62	NA	34	13	0	0	0	--	No
AG-390-D05	AG-464-J13	D	D	Ia;Ia.3;Ia.3/V (gWID)	Ic;Ic.2	62.62	NA	19	22	0	0	0	--	No
AG-908-C18	AG-414-G15	D	A	Ia;Ia.3;Ia.3/V (gWID)	Ic;Ic.2	62.62	NA	19	83	0	0	0	--	No
AG-915-O05	AG-414-E02	B	A	Ia;Ia.3;Ia.3/V (gWID)	Ic;Ic.2	62.62	NA	16	86	0	0	0	--	No
AG-410-L19	AG-414-E07	C	A	Ia;Ia.4	Ic;Ic.2	62.62	NA	25	38	0	0	0	--	No
AG-410-L19	AG-414-G15	C	A	Ia;Ia.4	Ic;Ic.2	62.62	NA	25	83	0	0	0	--	No
AG-916-I05	AG-439-C13	B	B	Ia;Ia.4;Ia.4/I	Ic;Ic.2	62.62	NA	12	12	0	0	0	--	No
AG-414-L14	AG-464-B15	B	A	Ib;Ib	Ic;Ic.2	62.62	76.875	18	36	0	0	0	--	No
AG-911-A02	AG-365-J21	D	D	Ib;Ib	Ic;Ic.2	62.62	NA	11	21	0	0	0	--	No
AG-359-N03	AG-414-G15	B	A	Ib;Ib.1	Ic;Ic.2	62.62	76.69	18	83	0	0	0	--	No
AG-404-O18	AG-435-G17	B	D	Ia;Ia.3	IIa	62.62	76.044	27	19	0	0	0	--	No
AG-457-N18	AG-325-J13	C	A	Ia;Ia.3;Ia.3/V (gWID)	IIa	62.62	NA	18	27	0	0	0	--	No
AG-894-O09	AG-435-G17	B	D	Ia;Ia.3;Ia.3/V (gWID)	IIa	62.62	76.426	13	19	0	0	0	--	No
AG-325-F13	AG-414-D07	D	A	Ia;Ia.4	IIa	62.62	NA	13	34	0	0	0	--	No
AG-913-M06	AG-430-I13	B	D	Ia;Ia.4	IIa	62.62	NA	18	16	0	0	0	--	No
AG-447-C08	AG-414-G10	B	B	Ia;Ia.3;Ia.3/V (gWID)	IIb	62.62	76.565	11	14	0	0	0	--	No
AG-453-I04	AG-435-C18	B	D	Ia;Ia.3;Ia.3/V (gWID)	IIb	62.62	NA	19	41	0	0	0	--	No
AG-896-C18	AG-414-G10	B	B	Ia;Ia.4	IIb	62.62	NA	11	14	0	0	0	--	No
AG-439-C13	AG-470-O18	B	D	Ic;Ic.2	IIb	62.62	NA	12	14	0	0	0	--	No
AG-414-G21	HTCC1062	D	A	Ic;Ic.2	Ia;Ia.1	62.61	76.279	50	50	0	0	0	--	No
AG-410-P15	AG-325-C10	B	B	IIb	Ia;Ia.3;Ia.3/I	62.61	NA	31	17	0	0	0	--	No
AG-464-L20	AG-447-N02	C	C	Ic;Ic.2	Ia;Ia.3;Ia.3/V (gWID)	62.61	77.284	17	33	0	0	0	--	No
AG-422-I02	AG-453-M21	C	C	IIa	Ia;Ia.3;Ia.3/V (gWID)	62.61	NA	25	14	0	0	0	--	No
AG-439-C13	AG-911-D20	B	C	Ic;Ic.2	Ia;Ia.3;Ia.3/VI	62.61	NA	17	14	0	0	0	--	No
AG-365-J21	AG-404-P07	D	A	Ic;Ic.2	Ia;Ia.4	62.61	NA	21	45	0	0	0	--	No
AG-414-G21	AG-422-C13	D	A	Ic;Ic.2	Ia;Ia.4	62.61	76.099	50	32	0	0	0	--	No
SAG-MED29	AG-891-N16	A	B	IIa	Ia;Ia.4;Ia.4/II	62.61	NA	30	9	0	0	0	--	No
AG-439-H11	AG-333-F17	C	C	Ic;Ic.2	Ib;Ib	62.61	76.995	13	14	0	0	0	--	No
SAG-MED29	AG-365-E14	A	B	IIa	Ib;Ib	62.61	NA	30	24	0	0	0	--	No
AG-457-I17	AG-360-E10	B	C	Ia;Ia	Ib;Ib.1	62.61	NA	44	18	0	0	0	--	No
AG-464-L20	AG-894-A03	C	B	Ic;Ic.2	Ib;Ib.1	62.61	NA	17	34	0	0	0	--	No
AG-439-L02	AG-896-D15	A	C	Ic;Ic.2	Ib;Ib.2	62.61	NA	27	20	0	0	0	--	No
AG-325-A21	AAA288-N07	A	B	Ia;Ia.3;Ia.3/I	Ic;Ic.1	62.61	NA	58	16	0	0	0	--	No
AAA795-P11	AAA288-N07	B	B	Ia;Ia.3;Ia.3/V (gWID)	Ic;Ic.1	62.61	NA	17	16	0	0	0	--	No
SAG-MED13	AAA288-N07	B	B	Ia;Ia.4	Ic;Ic.1	62.61	NA	17	16	0	0	0	--	No
AG-901-A07	AAA288-N07	C	B	Ib;Ib.2	Ic;Ic.1	62.61	NA	34	16	0	0	0	--	No
AG-905-E11	AAA288-N07	B	B	Ib;Ib.2	Ic;Ic.1	62.61	NA	53	16	0	0	0	--	No
HTCC7211	AG-464-G04	A	B	Ia;Ia.3;Ia.3/I	Ic;Ic.2	62.61	76.492	83	33	0	0	0	--	No
AG-904-N09	AG-365-J21	D	D	Ib;Ib.2	Ic;Ic.2	62.61	NA	11	21	0	0	0	--	No
AG-912-M06	AG-414-G15	D	A	Ib;Ib.2	Ic;Ic.2	62.61	NA	11	83	0	0	0	--	No
AG-447-L07	AG-435-G17	D	D	Ia;Ia.3;Ia.3/V (gWID)	IIa	62.61	76.688	55	19	0	0	0	--	No
AG-904-F15	SAG-MED41	D	A	Ia;Ia.3;Ia.3/VI	IIa	62.61	NA	25	29	0	0	0	--	No
AG-914-O09	SAG-MED41	B	A	Ia;Ia.3;Ia.3/VII (gMED)	IIa	62.61	NA	23	29	0	0	0	--	No
AG-896-L17	AG-414-D07	D	A	Ia;Ia.4	IIa	62.61	76.686	13	34	0	0	0	--	No
AG-430-I18	SAG-MED41	B	A	Ib;Ib	IIa	62.61	NA	44	29	0	0	0	--	No
AG-904-N09	AG-435-G17	D	D	Ib;Ib.2	IIa	62.61	NA	11	19	0	0	0	--	No
AG-333-A19	AG-410-P15	A	B	Ia;Ia.4	IIb	62.61	77.847	19	31	0	0	0	--	No
AG-894-F17	AG-430-C22	B	C	Ib;Ib.1	IIb	62.61	NA	27	23	0	0	0	--	No
AG-439-C13	AG-470-I11	B	D	Ic;Ic.2	IIb	62.61	NA	12	14	0	0	0	--	No
AG-414-G21	HTCC1013	D	A	Ic;Ic.2	Ia;Ia.1	62.6	76.612	50	37	0	0	0	--	No
AG-439-C13	AG-439-N14	B	B	Ic;Ic.2	Ia;Ia.3;Ia.3/V (gWID)	62.6	NA	12	46	0	0	0	--	No
AG-345-F21	AG-470-F02	B	B	IIa	Ia;Ia.3;Ia.3/V (gWID)	62.6	NA	14	18	0	0	0	--	No
AG-414-D07	AG-895-O19	A	B	IIa	Ia;Ia.3;Ia.3/V (gWID)	62.6	76.566	34	18	0	0	0	--	No
AG-414-G21	AG-325-C18	D	B	Ic;Ic.2	Ia;Ia.4	62.6	NA	50	18	0	0	0	--	No
AG-414-G21	AG-913-G10	D	B	Ic;Ic.2	Ib;Ib.1	62.6	NA	50	34	0	0	0	--	No
AG-435-G17	AG-907-O16	D	D	IIa	Ib;Ib.2	62.6	NA	19	16	0	0	0	--	No
AG-404-E02	AG-414-O13	D	D	Ic;Ic.2	Ib;Ib.2	62.6	NA	28	17	0	0	0	--	No
AG-345-O09	AAA288-G21	C	B	Ia;Ia.4	Ic;Ic.1	62.6	NA	24	21	0	0	0	--	No
AG-908-P04	AAA288-G21	A	B	Ib;Ib.1	Ic;Ic.1	62.6	NA	40	21	0	0	0	--	No
AG-910-M23	AAA288-G21	B	B	Ib;Ib.1	Ic;Ic.1	62.6	NA	21	21	0	0	0	--	No
AG-892-C11	AG-365-D18	D	D	Ia;Ia.4	Ic;Ic.2	62.6	NA	45	41	0	0	0	--	No
SAG-MED09	AG-414-G15	A	A	Ia;Ia.4	Ic;Ic.2	62.6	77.009	14	83	0	0	0	--	No
AG-911-A02	AG-439-L02	D	A	Ib;Ib	Ic;Ic.2	62.6	NA	11	27	0	0	0	--	No
AG-915-K22	AG-464-L20	B	C	Ib;Ib	Ic;Ic.2	62.6	NA	53	17	0	0	0	--	No
AG-457-B17	AG-414-E02	D	A	Ib;Ib.1	Ic;Ic.2	62.6	NA	28	86	0	0	0	--	No
AG-895-O19	SAG-MED41	B	A	Ia;Ia.3;Ia.3/V (gWID)	IIa	62.6	NA	18	29	0	0	0	--	No
AG-896-L17	AG-430-I13	D	D	Ia;Ia.4	IIa	62.6	NA	13	16	0	0	0	--	No
AG-430-K07	AG-410-P15	A	B	Ia;Ia	IIb	62.6	NA	44	31	0	0	0	--	No
AG-896-L17	AG-435-C18	D	D	Ia;Ia.4	IIb	62.6	NA	13	41	0	0	0	--	No
AG-909-E04	AG-414-G10	A	B	Ia;Ia.4	IIb	62.6	NA	34	14	0	0	0	--	No
AG-359-K16	AG-414-G10	B	B	Ib;Ib.1	IIb	62.6	NA	18	14	0	0	0	--	No
AG-439-C13	AG-319-M14	B	D	Ic;Ic.2	Ia;Ia.3	62.59	77.04	12	29	0	0	0	--	No
AG-414-G21	AAA797-I19	D	A	Ic;Ic.2	Ia;Ia.3;Ia.3/VI	62.59	NA	50	44	0	0	0	--	No
AAA288-G21	AG-911-F11	B	A	Ic;Ic.1	Ia;Ia.4	62.59	NA	21	25	0	0	0	--	No
AG-910-M08	AG-404-P07	D	A	IIb	Ia;Ia.4	62.59	NA	18	45	0	0	0	--	No
AG-439-C08	AG-414-N07	A	D	IIb	Ib;Ib	62.59	76.4	72	24	0	0	0	--	No
AG-414-G15	AG-912-B10	A	D	Ic;Ic.2	Ib;Ib	62.59	NA	83	22	0	0	0	--	No
AG-410-P15	AG-913-D16	B	D	IIb	Ib;Ib.1	62.59	NA	31	40	0	0	0	--	No
AG-435-G17	AG-911-J19	D	B	IIa	Ib;Ib.2	62.59	NA	19	11	0	0	0	--	No
AG-414-G10	AG-898-F23	B	D	IIb	Ib;Ib.2	62.59	NA	14	12	0	0	0	--	No
AAA795-P11	AG-439-C13	B	B	Ia;Ia.3;Ia.3/V (gWID)	Ic;Ic.2	62.59	76.85	19	12	0	0	0	--	No
AG-447-C08	AG-439-E07	B	C	Ia;Ia.3;Ia.3/V (gWID)	Ic;Ic.2	62.59	76.689	19	39	0	0	0	--	No
AG-914-I15	AG-414-E07	C	A	Ib;Ib.1	Ic;Ic.2	62.59	NA	23	38	0	0	0	--	No
AG-904-N09	AG-439-C13	D	B	Ib;Ib.2	Ic;Ic.2	62.59	NA	11	12	0	0	0	--	No
HTCC1062	SAG-MED41	A	A	Ia;Ia.1	IIa	62.59	77.279	50	29	0	0	0	--	No
AG-447-G05	SAG-MED41	D	A	Ia;Ia.3;Ia.3/V (gWID)	IIa	62.59	NA	11	29	0	0	0	--	No
AG-337-K20	AG-313-A04	A	C	Ia;Ia.4;Ia.4/I	IIa	62.59	76.455	45	29	0	0	0	--	No
AG-905-G02	SAG-MED41	D	A	Ia;Ia.4	IIa	62.59	NA	46	29	0	0	0	--	No
AG-426-E03	SAG-MED05	D	B	Ib;Ib	IIa	62.59	NA	31	21	0	0	0	--	No
AG-453-M17	AG-414-D07	D	A	Ib;Ib	IIa	62.59	NA	15	34	0	0	0	--	No
AG-916-J11	SAG-MED41	D	A	Ib;Ib	IIa	62.59	NA	28	29	0	0	0	--	No
AG-359-K16	AG-435-G17	B	D	Ib;Ib.1	IIa	62.59	NA	18	19	0	0	0	--	No
AG-461-A22	AG-410-P15	B	B	Ia;Ia.3;Ia.3/V (gWID)	IIb	62.59	NA	15	31	0	0	0	--	No
AG-365-J21	AG-447-F03	D	A	Ic;Ic.2	Ia;Ia.3;Ia.3/V (gWID)	62.58	NA	21	68	0	0	0	--	No
AG-439-L02	AG-447-F03	A	A	Ic;Ic.2	Ia;Ia.3;Ia.3/V (gWID)	62.58	NA	27	68	0	0	0	--	No
AG-439-L02	AG-457-N18	A	C	Ic;Ic.2	Ia;Ia.3;Ia.3/V (gWID)	62.58	NA	27	18	0	0	0	--	No
AG-414-E02	AG-911-D20	A	C	Ic;Ic.2	Ia;Ia.3;Ia.3/VI	62.58	NA	86	14	0	0	0	--	No
AG-414-G15	AG-905-M20	A	B	Ic;Ic.2	Ia;Ia.3;Ia.3/VII (gMED)	62.58	NA	83	31	0	0	0	--	No
AAA288-N07	SAG-MED37	B	C	Ic;Ic.1	Ia;Ia.4	62.58	NA	16	41	0	0	0	--	No
AG-439-C13	AG-426-P08	B	D	Ic;Ic.2	Ia;Ia.4	62.58	NA	12	18	0	0	0	--	No
AG-439-L02	AG-912-P09	A	D	Ic;Ic.2	Ia;Ia.4	62.58	NA	27	37	0	0	0	--	No
AG-410-P15	AG-899-G21	B	B	IIb	Ia;Ia.4;Ia.4/II	62.58	NA	31	19	0	0	0	--	No
AG-414-G21	AG-457-B17	D	D	Ic;Ic.2	Ib;Ib.1	62.58	NA	50	28	0	0	0	--	No
AG-414-G21	AG-916-E19	D	B	Ic;Ic.2	Ib;Ib.1	62.58	NA	50	14	0	0	0	--	No
AG-430-K22	AG-915-C03	A	B	IIb	Ib;Ib.2	62.58	NA	37	29	0	0	0	--	No
AG-439-C13	AG-894-L17	B	C	Ic;Ic.2	Ib;Ib.2	62.58	NA	17	11	0	0	0	--	No
AG-894-E10	AAA288-G21	A	B	Ib;Ib.1	Ic;Ic.1	62.58	NA	54	21	0	0	0	--	No
AG-894-F17	AAA288-N07	B	B	Ib;Ib.1	Ic;Ic.1	62.58	NA	27	16	0	0	0	--	No
HTCC8051	AG-439-C13	A	B	Ia;Ia.3;Ia.3/IV	Ic;Ic.2	62.58	77.166	48	12	0	0	0	--	No
AG-914-B14	AG-464-L20	C	C	Ia;Ia.3;Ia.3/V (gWID)	Ic;Ic.2	62.58	77.071	27	17	0	0	0	--	No
AG-337-F15	AG-439-E07	B	C	Ib;Ib.2	Ic;Ic.2	62.58	NA	35	39	0	0	0	--	No
AG-898-C14	AG-365-J21	B	D	Ib;Ib.2	Ic;Ic.2	62.58	NA	17	21	0	0	0	--	No
AG-422-E13	AG-414-G15	D	A	Ib;Ib.2	Ic;Ic.2	62.58	NA	37	83	0	0	0	--	No
AG-414-O13	AG-464-J13	D	D	Ib;Ib.2	Ic;Ic.2	62.58	NA	17	22	0	0	0	--	No
AG-426-P23	SAG-MED29	D	A	Ia;Ia	IIa	62.58	NA	14	30	0	0	0	--	No
AAA795-P11	AG-435-G17	B	D	Ia;Ia.3;Ia.3/V (gWID)	IIa	62.58	NA	19	19	0	0	0	--	No
AG-337-K20	AG-422-I02	A	C	Ia;Ia.4;Ia.4/I	IIa	62.58	NA	45	25	0	0	0	--	No
AG-461-K07	SAG-MED41	B	A	Ia;Ia.4	IIa	62.58	NA	32	29	0	0	0	--	No
AG-908-E04	AG-435-G17	A	D	Ia;Ia.4	IIa	62.58	NA	59	19	0	0	0	--	No
RS40	SAG-MED41	A	A	Ib;Ib.1	IIa	62.58	NA	39	29	0	0	0	--	No
AG-894-C21	AG-435-G17	B	D	Ib;Ib.1	IIa	62.58	NA	23	19	0	0	0	--	No
AG-892-A22	AG-414-G10	B	B	Ia;Ia.3;Ia.3/V (gWID)	IIb	62.58	NA	29	14	0	0	0	--	No
AG-909-J19	AG-414-G10	C	B	Ia;Ia.4	IIb	62.58	NA	14	16	0	0	0	--	No
AG-464-G04	HTCC1002	B	A	Ic;Ic.2	Ia;Ia.1	62.57	76.706	33	50	0	0	0	--	No
AAA288-N07	SAG-MED48	B	C	Ic;Ic.1	Ia;Ia.3;Ia.3/IV	62.57	NA	16	14	0	0	0	--	No
AG-464-G04	SAG-MED48	B	C	Ic;Ic.2	Ia;Ia.3;Ia.3/IV	62.57	NA	33	14	0	0	0	--	No
AG-414-E07	AG-439-D05	A	C	Ic;Ic.2	Ia;Ia.3;Ia.3/V (gWID)	62.57	76.951	38	20	0	0	0	--	No
AG-414-G21	AG-390-D05	D	D	Ic;Ic.2	Ia;Ia.3;Ia.3/V (gWID)	62.57	NA	50	19	0	0	0	--	No
AG-430-I13	AG-470-F02	D	B	IIa	Ia;Ia.3;Ia.3/V (gWID)	62.57	NA	16	18	0	0	0	--	No
AG-439-C13	AG-891-G02	B	D	Ic;Ic.2	Ia;Ia.3;Ia.3/VI	62.57	76.482	12	15	0	0	0	--	No
AG-457-I17	AG-359-I17	B	C	Ia;Ia	Ia;Ia.3;Ia.3/VII (gMED)	62.57	76.988	44	26	0	0	0	--	No
AAA288-N07	AG-914-G22	B	B	Ic;Ic.1	Ia;Ia.3;Ia.3/VII (gMED)	62.57	NA	16	12	0	0	0	--	No
AAA288-G21	AG-912-J18	B	B	Ic;Ic.1	Ia;Ia.4	62.57	NA	21	15	0	0	0	--	No
SAG-MED29	AG-426-F21	A	B	IIa	Ia;Ia.4;Ia.4/III	62.57	NA	30	21	0	0	0	--	No
AG-464-L20	AG-349-I05	C	A	Ic;Ic.2	Ib;Ib	62.57	NA	17	46	0	0	0	--	No
AG-414-G21	AG-915-N05	D	B	Ic;Ic.2	Ib;Ib.1	62.57	NA	50	21	0	0	0	--	No
AG-414-E07	AG-896-D15	A	C	Ic;Ic.2	Ib;Ib.2	62.57	NA	38	20	0	0	0	--	No
AG-895-F17	AAA288-G21	B	B	Ia;Ia.3;Ia.3/V (gWID)	Ic;Ic.1	62.57	NA	36	21	0	0	0	--	No
AG-912-P16	AG-365-J21	A	D	Ia;Ia.3;Ia.3/V (gWID)	Ic;Ic.2	62.57	NA	45	21	0	0	0	--	No
AG-912-P16	AG-439-C13	A	B	Ia;Ia.3;Ia.3/V (gWID)	Ic;Ic.2	62.57	NA	45	12	0	0	0	--	No
AG-908-E04	AG-365-D18	A	D	Ia;Ia.4	Ic;Ic.2	62.57	NA	59	41	0	0	0	--	No
AG-911-A02	AG-414-E07	D	A	Ib;Ib	Ic;Ic.2	62.57	NA	11	38	0	0	0	--	No
AG-470-F02	AG-435-G17	B	D	Ia;Ia.3;Ia.3/V (gWID)	IIa	62.57	NA	18	19	0	0	0	--	No
AG-898-C07	SAG-MED41	B	A	Ia;Ia.3;Ia.3/VI	IIa	62.57	77.606	36	29	0	0	0	--	No
AAA288-G21	AG-426-O05	B	B	Ic;Ic.1	IIb	62.57	NA	21	13	0	0	0	--	No
AG-404-E02	AG-365-O14	D	A	Ic;Ic.2	Ia;Ia	62.56	NA	28	46	0	0	0	--	No
AG-414-E02	AG-319-F05	A	D	Ic;Ic.2	Ia;Ia.3;Ia.3/IV	62.56	76.054	86	15	0	0	0	--	No
SAG-MED29	AG-896-K07	A	B	IIa	Ia;Ia.3;Ia.3/V (gWID)	62.56	77.063	30	14	0	0	0	--	No
AAA288-N07	SAG-MED45	B	C	Ic;Ic.1	Ia;Ia.3;Ia.3/VII (gMED)	62.56	NA	16	18	0	0	0	--	No
AG-414-E07	AG-447-K07	A	C	Ic;Ic.2	Ia;Ia.4	62.56	77.119	38	13	0	0	0	--	No
AG-464-I13	AG-909-K18	A	D	Ic;Ic.2	Ia;Ia.4	62.56	NA	34	10	0	0	0	--	No
AG-435-G17	AG-914-M08	D	A	IIa	Ia;Ia.4;Ia.4/I	62.56	NA	19	47	0	0	0	--	No
AG-435-C18	AG-913-B14	D	B	IIb	Ib;Ib.1	62.56	NA	41	36	0	0	0	--	No
AAA288-N07	AG-414-O09	B	B	Ic;Ic.1	Ib;Ib.2	62.56	NA	16	37	0	0	0	--	No
AG-410-P15	AG-900-G22	B	B	IIb	Ib;Ib.2	62.56	NA	31	10	0	0	0	--	No
AG-414-G15	AG-470-I02	A	B	Ic;Ic.2	Ib;Ib.2	62.56	NA	83	40	0	0	0	--	No
AG-414-G10	AG-414-O13	B	D	IIb	Ib;Ib.2	62.56	NA	14	17	0	0	0	--	No
AG-916-A14	AAA288-N07	C	B	Ia;Ia.4	Ic;Ic.1	62.56	NA	41	16	0	0	0	--	No
AG-914-B14	AG-414-G15	C	A	Ia;Ia.3;Ia.3/V (gWID)	Ic;Ic.2	62.56	NA	27	83	0	0	0	--	No
AG-895-O16	AG-414-G15	D	A	Ia;Ia.3;Ia.3/VII (gMED)	Ic;Ic.2	62.56	NA	10	83	0	0	0	--	No
AG-359-B05	AG-414-G15	D	A	Ib;Ib.1	Ic;Ic.2	62.56	NA	30	83	0	0	0	--	No
AG-337-F15	AG-414-E07	B	A	Ib;Ib.2	Ic;Ic.2	62.56	NA	20	38	0	0	0	--	No
AG-365-P13	AG-439-E07	A	C	Ib;Ib.2	Ic;Ic.2	62.56	NA	52	39	0	0	0	--	No
AG-345-F21	AG-414-G15	B	A	IIa	Ic;Ic.2	62.56	NA	14	83	0	0	0	--	No
AG-430-I13	AG-464-J13	D	D	IIa	Ic;Ic.2	62.56	NA	16	22	0	0	0	--	No
AG-404-A03	SAG-MED41	D	A	Ia;Ia	IIa	62.56	NA	16	29	0	0	0	--	No
AG-457-N18	AG-414-D07	C	A	Ia;Ia.3;Ia.3/V (gWID)	IIa	62.56	NA	18	34	0	0	0	--	No
AG-349-L23	AG-325-J13	C	A	Ia;Ia.4;Ia.4/I	IIa	62.56	NA	15	27	0	0	0	--	No
AG-461-A07	SAG-MED05	A	B	Ia;Ia.4;Ia.4/III	IIa	62.56	NA	81	21	0	0	0	--	No
AG-909-K18	AG-916-G03	D	A	Ia;Ia.4	IIa	62.56	NA	10	30	0	0	0	--	No
AG-912-P09	SAG-MED05	D	B	Ia;Ia.4	IIa	62.56	NA	37	21	0	0	0	--	No
AG-422-J08	AG-435-G17	D	D	Ib;Ib	IIa	62.56	NA	29	19	0	0	0	--	No
AG-422-A05	SAG-MED41	D	A	Ib;Ib	IIa	62.56	NA	19	29	0	0	0	--	No
AG-337-I10	SAG-MED41	A	A	Ib;Ib.1	IIa	62.56	NA	49	29	0	0	0	--	No
AG-390-L21	AG-414-G10	D	B	Ia;Ia.3;Ia.3/V (gWID)	IIb	62.56	NA	14	14	0	0	0	--	No
AG-390-N18	AG-414-G10	D	B	Ib;Ib	IIb	62.56	77.336	34	14	0	0	0	--	No
AG-464-I13	AG-325-C10	A	B	Ic;Ic.2	Ia;Ia.3;Ia.3/I	62.55	NA	34	17	0	0	0	--	No
AG-414-E02	AAA795-A20	A	A	Ic;Ic.2	Ia;Ia.3;Ia.3/V (gWID)	62.55	NA	86	19	0	0	0	--	No
AG-414-G21	HIMB083	D	A	Ic;Ic.2	Ia;Ia.3;Ia.3/V (gWID)	62.55	76.187	50	19	0	0	0	--	No
AG-439-C13	AG-390-F17	B	B	Ic;Ic.2	Ia;Ia.3;Ia.3/V (gWID)	62.55	NA	12	25	0	0	0	--	No
AG-439-C13	AG-915-D19	B	A	Ic;Ic.2	Ia;Ia.3;Ia.3/V (gWID)	62.55	76.689	12	53	0	0	0	--	No
AAA288-G21	AG-337-E13	B	B	Ic;Ic.1	Ia;Ia.4;Ia.4/I	62.55	NA	21	21	0	0	0	--	No
AG-414-G21	AG-913-O03	D	D	Ic;Ic.2	Ia;Ia.4	62.55	NA	50	31	0	0	0	--	No
AG-464-L20	AG-390-O04	C	C	Ic;Ic.2	Ia;Ia.4	62.55	76.799	17	21	0	0	0	--	No
AG-410-P15	AG-349-K05	B	B	IIb	Ib	62.55	NA	31	27	0	0	0	--	No
AG-414-G10	AG-911-K15	B	A	IIb	Ib;Ib	62.55	NA	14	47	0	0	0	--	No
AAA288-G21	AG-892-B11	B	B	Ic;Ic.1	Ib;Ib.1	62.55	NA	21	36	0	0	0	--	No
AG-414-E02	AG-912-M06	A	D	Ic;Ic.2	Ib;Ib.2	62.55	NA	86	11	0	0	0	--	No
AG-464-G04	AG-896-D15	B	C	Ic;Ic.2	Ib;Ib.2	62.55	NA	33	20	0	0	0	--	No
AG-404-E02	AG-896-E15	D	D	Ic;Ic.2	Ib;Ib.2	62.55	NA	28	13	0	0	0	--	No
AAA288-N07	AG-915-K07	B	B	Ic;Ic.1	Ib;Ib.2	62.55	NA	16	11	0	0	0	--	No
AG-915-O05	AG-414-G15	B	A	Ia;Ia.3;Ia.3/V (gWID)	Ic;Ic.2	62.55	NA	16	83	0	0	0	--	No
AG-390-D07	AG-365-J21	D	D	Ia;Ia.4	Ic;Ic.2	62.55	NA	22	21	0	0	0	--	No
AG-900-I09	AG-439-C13	C	B	Ia;Ia.4	Ic;Ic.2	62.55	NA	27	17	0	0	0	--	No
AG-430-L17	AG-414-E02	D	A	Ib;Ib.2	Ic;Ic.2	62.55	NA	16	86	0	0	0	--	No
AG-414-M23	AG-414-G15	B	A	Ib;Ib.3	Ic;Ic.2	62.55	76.875	11	83	0	0	0	--	No
HTCC1016	SAG-MED41	A	A	Ia;Ia.1	IIa	62.55	77.334	47	29	0	0	0	--	No
AG-915-L11	SAG-MED29	D	A	Ia;Ia.4	IIa	62.55	NA	11	30	0	0	0	--	No
AG-453-M17	SAG-MED41	D	A	Ib;Ib	IIa	62.55	NA	15	29	0	0	0	--	No
AG-895-O16	AG-410-P15	D	B	Ia;Ia.3;Ia.3/VII (gMED)	IIb	62.55	NA	10	31	0	0	0	--	No
AG-439-M23	AG-410-P15	D	B	Ib;Ib	IIb	62.55	NA	11	31	0	0	0	--	No
AG-439-C13	AG-333-N15	B	B	Ic;Ic.2	Ia;Ia	62.54	77.291	17	12	0	0	0	--	No
AG-439-L02	AG-319-N23	A	D	Ic;Ic.2	Ia;Ia.3	62.54	NA	27	27	0	0	0	--	No
AG-439-C13	HTCC7217	B	A	Ic;Ic.2	Ia;Ia.3;Ia.3/I	62.54	77.064	12	57	0	0	0	--	No
AG-414-E02	AG-447-F02	A	D	Ic;Ic.2	Ia;Ia.3;Ia.3/V (gWID)	62.54	NA	86	38	0	0	0	--	No
AG-414-E07	AG-894-O09	A	B	Ic;Ic.2	Ia;Ia.3;Ia.3/V (gWID)	62.54	76.344	38	13	0	0	0	--	No
AG-414-G21	AAA795-O19	D	D	Ic;Ic.2	Ia;Ia.3;Ia.3/V (gWID)	62.54	NA	50	27	0	0	0	--	No
AG-414-G21	AAA795-P11	D	B	Ic;Ic.2	Ia;Ia.3;Ia.3/V (gWID)	62.54	NA	50	19	0	0	0	--	No
AG-439-L02	AG-447-M19	A	A	Ic;Ic.2	Ia;Ia.3;Ia.3/V (gWID)	62.54	NA	27	66	0	0	0	--	No
AG-464-I13	AG-457-N18	A	C	Ic;Ic.2	Ia;Ia.3;Ia.3/V (gWID)	62.54	NA	34	18	0	0	0	--	No
AG-457-E16	AG-426-D22	A	C	IIa	Ia;Ia.3;Ia.3/V (gWID)	62.54	NA	10	21	0	0	0	--	No
SAG-MED29	AG-426-D22	A	C	IIa	Ia;Ia.3;Ia.3/V (gWID)	62.54	77.33	30	21	0	0	0	--	No
AG-439-H11	AG-911-D18	C	B	Ic;Ic.2	Ia;Ia.3;Ia.3/VII (gMED)	62.54	NA	13	46	0	0	0	--	No
AG-414-G15	AG-453-D07	A	B	Ic;Ic.2	Ia;Ia.4	62.54	76.463	83	13	0	0	0	--	No
AG-464-I13	AG-896-L17	A	D	Ic;Ic.2	Ia;Ia.4	62.54	NA	34	13	0	0	0	--	No
AG-410-P15	AG-337-E13	B	B	IIb	Ia;Ia.4;Ia.4/I	62.54	NA	31	9	0	0	0	--	No
AG-414-G15	AG-349-I05	A	A	Ic;Ic.2	Ib;Ib	62.54	NA	83	46	0	0	0	--	No
AG-430-I13	AG-470-O10	D	A	IIa	Ib;Ib	62.54	75.983	16	67	0	0	0	--	No
AAA288-G21	AG-910-E21	B	B	Ic;Ic.1	Ib;Ib.1	62.54	NA	21	28	0	0	0	--	No
AG-414-E02	AG-916-E19	A	B	Ic;Ic.2	Ib;Ib.1	62.54	76.37	86	14	0	0	0	--	No
AG-414-G21	AG-325-K03	D	D	Ic;Ic.2	Ib;Ib.2	62.54	NA	50	11	0	0	0	--	No
AG-435-G17	AG-896-E15	D	D	IIa	Ib;Ib.2	62.54	NA	19	13	0	0	0	--	No
AG-359-F04	AAA288-G21	B	B	Ia;Ia.4	Ic;Ic.1	62.54	76.75	26	21	0	0	0	--	No
AG-426-D09	AAA288-G21	B	B	Ia;Ia.4;Ia.4/III	Ic;Ic.1	62.54	NA	19	21	0	0	0	--	No
AG-430-P01	AAA288-G21	C	B	Ib;Ib.4	Ic;Ic.1	62.54	NA	15	21	0	0	0	--	No
AG-905-P05	AG-439-E07	C	C	Ia;Ia.3;Ia.3/VI	Ic;Ic.2	62.54	76.207	28	39	0	0	0	--	No
AG-911-D18	AG-464-B15	B	A	Ia;Ia.3;Ia.3/VII (gMED)	Ic;Ic.2	62.54	NA	46	36	0	0	0	--	No
AG-404-P07	AG-365-D18	A	D	Ia;Ia.4	Ic;Ic.2	62.54	NA	45	41	0	0	0	--	No
AG-911-G05	AG-414-G15	D	A	Ia;Ia.4	Ic;Ic.2	62.54	NA	9	83	0	0	0	--	No
AG-915-L11	AG-414-E02	D	A	Ia;Ia.4	Ic;Ic.2	62.54	NA	11	86	0	0	0	--	No
AG-337-F15	AG-365-J21	B	D	Ib;Ib.2	Ic;Ic.2	62.54	NA	20	21	0	0	0	--	No
AG-430-A09	AG-464-L20	C	C	Ib;Ib.2	Ic;Ic.2	62.54	77	11	17	0	0	0	--	No
AG-404-P20	SAG-MED29	B	A	Ia;Ia	IIa	62.54	76.546	33	30	0	0	0	--	No
AG-404-O18	AG-390-C22	B	B	Ia;Ia.3	IIa	62.54	76.812	27	43	0	0	0	--	No
AG-896-K07	SAG-MED41	B	A	Ia;Ia.3;Ia.3/V (gWID)	IIa	62.54	77.316	14	29	0	0	0	--	No
AG-904-M13	SAG-MED41	D	A	Ia;Ia.3;Ia.3/V (gWID)	IIa	62.54	NA	22	29	0	0	0	--	No
AG-909-G06	SAG-MED41	B	A	Ia;Ia.3;Ia.3/VI	IIa	62.54	NA	18	29	0	0	0	--	No
AG-894-B13	SAG-MED41	D	A	Ia;Ia.4	IIa	62.54	NA	16	29	0	0	0	--	No
AG-911-E04	SAG-MED41	A	A	Ia;Ia.4;Ia.4/III	IIa	62.54	NA	40	29	0	0	0	--	No
AG-447-P03	AG-410-P15	B	B	Ia;Ia.3;Ia.3/V (gWID)	IIb	62.54	NA	15	31	0	0	0	--	No
AG-908-C18	AG-414-G10	D	B	Ia;Ia.3;Ia.3/V (gWID)	IIb	62.54	NA	19	14	0	0	0	--	No
AG-913-C20	AG-414-G10	C	B	Ia;Ia.4;Ia.4/II	IIb	62.54	NA	23	16	0	0	0	--	No
AG-439-E23	AG-414-G10	D	B	Ib;Ib	IIb	62.54	NA	30	14	0	0	0	--	No
AG-901-A07	AG-414-G10	C	B	Ib;Ib.2	IIb	62.54	NA	34	16	0	0	0	--	No
AG-439-C13	HTCC1002	B	A	Ic;Ic.2	Ia;Ia.1	62.53	77.1	12	50	0	0	0	--	No
AG-464-L20	NP1	C	A	Ic;Ic.2	Ia;Ia.1	62.53	77.081	17	68	0	0	0	--	No
AG-404-E02	AG-430-A11	D	D	Ic;Ic.2	Ia;Ia.3	62.53	76.699	28	18	0	0	0	--	No
AG-464-C23	AG-319-N23	D	D	Ic;Ic.2	Ia;Ia.3	62.53	NA	26	27	0	0	0	--	No
AG-414-G21	HTCC9022	D	A	Ic;Ic.2	Ia;Ia.3;Ia.3/IV	62.53	NA	50	33	0	0	0	--	No
AG-414-G21	AG-907-C16	D	D	Ic;Ic.2	Ia;Ia.3;Ia.3/V (gWID)	62.53	NA	50	12	0	0	0	--	No
AG-464-I02	AG-470-F02	B	B	Ic;Ic.2	Ia;Ia.3;Ia.3/V (gWID)	62.53	NA	15	18	0	0	0	--	No
AG-414-E02	AAA797-I19	A	A	Ic;Ic.2	Ia;Ia.3;Ia.3/VI	62.53	NA	86	44	0	0	0	--	No
AG-414-G21	AG-904-F15	D	D	Ic;Ic.2	Ia;Ia.3;Ia.3/VI	62.53	NA	50	25	0	0	0	--	No
AAA288-G21	AG-903-E15	B	C	Ic;Ic.1	Ia;Ia.4;Ia.4/I	62.53	NA	21	36	0	0	0	--	No
AG-414-E07	AG-422-A09	A	C	Ic;Ic.2	Ia;Ia.4	62.53	NA	38	21	0	0	0	--	No
AG-414-G21	AG-908-E04	D	A	Ic;Ic.2	Ia;Ia.4	62.53	NA	50	59	0	0	0	--	No
AAA795-N17	AG-915-K20	B	B	IIa	Ia;Ia.4;Ia.4/II	62.53	NA	21	10	0	0	0	--	No
AG-345-F21	AG-903-M17	B	D	IIa	Ia;Ia.4	62.53	NA	14	36	0	0	0	--	No
SAG-MED29	AG-905-P17	A	D	IIa	Ia;Ia.4	62.53	NA	30	41	0	0	0	--	No
SAG-MED29	AG-909-I04	A	C	IIa	Ia;Ia.4;Ia.4/II	62.53	NA	30	20	0	0	0	--	No
AG-918-M20	AG-426-E03	A	D	IIb	Ib;Ib	62.53	NA	49	31	0	0	0	--	No
AG-439-C13	AG-910-K02	B	C	Ic;Ic.2	Ib;Ib.1	62.53	NA	17	19	0	0	0	--	No
AG-404-E02	AG-898-F23	D	D	Ic;Ic.2	Ib;Ib.2	62.53	NA	28	12	0	0	0	--	No
AG-414-G15	AG-325-K03	A	D	Ic;Ic.2	Ib;Ib.2	62.53	NA	83	11	0	0	0	--	No
AG-914-B04	AAA288-N07	B	B	Ib;Ib.1	Ic;Ic.1	62.53	NA	26	16	0	0	0	--	No
AG-914-C06	AAA288-G21	B	B	Ib;Ib.1	Ic;Ic.1	62.53	NA	20	21	0	0	0	--	No
AG-404-P20	AG-464-B15	B	A	Ia;Ia	Ic;Ic.2	62.53	NA	33	36	0	0	0	--	No
AG-390-P07	AG-464-G04	A	B	Ia;Ia.3	Ic;Ic.2	62.53	NA	23	33	0	0	0	--	No
AG-333-O21	AG-439-C13	B	B	Ia;Ia.4	Ic;Ic.2	62.53	77.109	14	12	0	0	0	--	No
AG-426-P20	AG-414-G15	B	A	Ia;Ia.4	Ic;Ic.2	62.53	NA	9	83	0	0	0	--	No
SAG-MED09	AG-365-J21	A	D	Ia;Ia.4	Ic;Ic.2	62.53	NA	14	21	0	0	0	--	No
AG-453-G03	AG-439-C13	D	B	Ib;Ib	Ic;Ic.2	62.53	NA	25	12	0	0	0	--	No
AG-909-F14	AG-414-G15	B	A	Ib;Ib.1	Ic;Ic.2	62.53	NA	32	83	0	0	0	--	No
AG-325-C21	AG-439-H11	B	C	Ib;Ib.5	Ic;Ic.2	62.53	NA	9	13	0	0	0	--	No
AG-912-P16	AG-435-G17	A	D	Ia;Ia.3;Ia.3/V (gWID)	IIa	62.53	NA	45	19	0	0	0	--	No
SAG-MED10	SAG-MED41	A	A	Ia;Ia.3;Ia.3/VII (gMED)	IIa	62.53	NA	50	29	0	0	0	--	No
AG-414-L03	AG-457-E16	C	A	Ia;Ia.4	IIa	62.53	NA	18	10	0	0	0	--	No
AG-439-G19	AG-435-G17	A	D	Ib;Ib	IIa	62.53	77.29	60	19	0	0	0	--	No
AG-894-O09	AG-410-P15	B	B	Ia;Ia.3;Ia.3/V (gWID)	IIb	62.53	NA	13	31	0	0	0	--	No
AG-359-P21	AG-410-P15	A	B	Ia;Ia.3;Ia.3/VII (gMED)	IIb	62.53	NA	50	31	0	0	0	--	No
AG-912-P09	AG-410-P15	D	B	Ia;Ia.4	IIb	62.53	NA	37	31	0	0	0	--	No
AG-430-J18	AG-414-G10	D	B	Ib;Ib.2	IIb	62.53	NA	23	14	0	0	0	--	No
AG-414-E02	HTCC7217	A	A	Ic;Ic.2	Ia;Ia.3;Ia.3/I	62.52	76.293	86	57	0	0	0	--	No
AG-414-E07	AG-912-P16	A	A	Ic;Ic.2	Ia;Ia.3;Ia.3/V (gWID)	62.52	NA	38	45	0	0	0	--	No
AG-414-G15	AG-447-G05	A	D	Ic;Ic.2	Ia;Ia.3;Ia.3/V (gWID)	62.52	NA	83	11	0	0	0	--	No
AG-464-I13	AG-447-P13	A	B	Ic;Ic.2	Ia;Ia.3;Ia.3/V (gWID)	62.52	NA	34	34	0	0	0	--	No
AG-414-E07	AG-911-D18	A	B	Ic;Ic.2	Ia;Ia.3;Ia.3/VII (gMED)	62.52	NA	38	46	0	0	0	--	No
AAA288-G21	AG-447-O23	B	C	Ic;Ic.1	Ia;Ia.4	62.52	NA	21	21	0	0	0	--	No
SAG-MED29	AG-911-O15	A	D	IIa	Ia;Ia.4	62.52	76.626	30	14	0	0	0	--	No
AG-414-G10	AAA795-O20	B	A	IIb	Ia;Ia.4	62.52	NA	14	22	0	0	0	--	No
AG-414-G21	AG-422-N07	D	D	Ic;Ic.2	Ib;Ib	62.52	NA	50	37	0	0	0	--	No
AG-414-E02	AG-914-L09	A	B	Ic;Ic.2	Ib;Ib.1	62.52	NA	86	33	0	0	0	--	No
AAA288-N07	AG-900-I19	B	B	Ic;Ic.1	Ib;Ib.1	62.52	NA	16	15	0	0	0	--	No
AG-464-L20	AG-359-N03	C	B	Ic;Ic.2	Ib;Ib.1	62.52	NA	17	18	0	0	0	--	No
AAA288-G21	AG-901-I06	B	B	Ic;Ic.1	Ib;Ib.2	62.52	NA	21	34	0	0	0	--	No
AG-439-C13	AG-913-O18	B	C	Ic;Ic.2	Ib;Ib.2	62.52	NA	17	38	0	0	0	--	No
AG-439-C13	AG-916-G09	B	A	Ic;Ic.2	Ib;Ib.2	62.52	NA	12	46	0	0	0	--	No
AG-414-G21	AG-447-N21	D	B	Ic;Ic.2	Ib;Ib.2	62.52	76.272	50	11	0	0	0	--	No
AG-464-I13	AG-325-C21	A	B	Ic;Ic.2	Ib;Ib.5	62.52	NA	34	9	0	0	0	--	No
AG-905-E11	AAA288-G21	B	B	Ib;Ib.2	Ic;Ic.1	62.52	NA	53	21	0	0	0	--	No
AG-457-J09	AAA288-N07	C	B	Ib;Ib.2	Ic;Ic.1	62.52	NA	29	16	0	0	0	--	No
AG-904-F14	AG-414-E07	B	A	Ia;Ia.3;Ia.3/V (gWID)	Ic;Ic.2	62.52	76.412	12	38	0	0	0	--	No
AG-447-K09	AG-464-L20	C	C	Ia;Ia.4	Ic;Ic.2	62.52	76.823	42	17	0	0	0	--	No
AG-905-D17	AG-439-C13	B	B	Ia;Ia.4	Ic;Ic.2	62.52	77.126	45	17	0	0	0	--	No
AG-912-P09	AG-365-D18	D	D	Ia;Ia.4	Ic;Ic.2	62.52	NA	37	41	0	0	0	--	No
AG-907-O16	AG-365-D18	D	D	Ib;Ib.2	Ic;Ic.2	62.52	NA	16	41	0	0	0	--	No
SAG-MED22	SAG-MED41	A	A	Ia;Ia.3;Ia.3/VII (gMED)	IIa	62.52	78.312	22	29	0	0	0	--	No
AG-892-K05	SAG-MED41	B	A	Ia;Ia.4	IIa	62.52	NA	23	29	0	0	0	--	No
AG-325-C02	SAG-MED41	C	A	Ib;Ib.1	IIa	62.52	NA	13	29	0	0	0	--	No
AG-359-B05	SAG-MED41	D	A	Ib;Ib.1	IIa	62.52	NA	30	29	0	0	0	--	No
AG-913-E07	AG-410-P15	B	B	Ia;Ia.3;Ia.3/V (gWID)	IIb	62.52	NA	15	31	0	0	0	--	No
AG-904-F15	AG-414-G10	D	B	Ia;Ia.3;Ia.3/VI	IIb	62.52	NA	25	14	0	0	0	--	No
AG-915-J15	AG-410-P15	A	B	Ia;Ia.4	IIb	62.52	NA	41	31	0	0	0	--	No
AG-457-O11	AG-410-P15	B	B	Ib;Ib	IIb	62.52	NA	21	31	0	0	0	--	No
AG-910-M07	AG-414-G10	D	B	Ib;Ib.1	IIb	62.52	NA	17	14	0	0	0	--	No
AG-914-G10	AG-410-P15	A	B	Ib;Ib.4	IIb	62.52	NA	22	31	0	0	0	--	No
AG-365-J21	AG-430-O13	D	D	Ic;Ic.2	IIb	62.52	NA	21	12	0	0	0	--	No
AG-414-E02	HTCC1002	A	A	Ic;Ic.2	Ia;Ia.1	62.51	76.854	86	50	0	0	0	--	No
AG-439-C13	AG-447-M05	B	B	Ic;Ic.2	Ia;Ia.3;Ia.3/I	62.51	76.553	12	19	0	0	0	--	No
AG-414-E02	AG-313-M10	A	D	Ic;Ic.2	Ia;Ia.3;Ia.3/IV	62.51	76.966	86	17	0	0	0	--	No
AG-439-L02	AG-390-M19	A	B	Ic;Ic.2	Ia;Ia.3;Ia.3/VI	62.51	NA	27	24	0	0	0	--	No
AG-464-L20	AG-447-K07	C	C	Ic;Ic.2	Ia;Ia.4	62.51	NA	17	13	0	0	0	--	No
AG-414-G10	AG-337-A10	B	C	IIb	Ia;Ia.4	62.51	NA	16	14	0	0	0	--	No
AG-439-L02	AG-365-G16	A	C	Ic;Ic.2	Ib	62.51	NA	27	10	0	0	0	--	No
AG-365-O22	AG-390-N18	A	D	IIa	Ib;Ib	62.51	76.618	17	34	0	0	0	--	No
AG-414-D07	AG-439-B12	A	B	IIa	Ib;Ib	62.51	77.037	34	20	0	0	0	--	No
AG-414-G21	AG-914-L09	D	B	Ic;Ic.2	Ib;Ib.1	62.51	NA	50	33	0	0	0	--	No
AG-439-C13	AG-899-G20	B	B	Ic;Ic.2	Ib;Ib.2	62.51	NA	12	11	0	0	0	--	No
AG-898-C07	AAA288-G21	B	B	Ia;Ia.3;Ia.3/VI	Ic;Ic.1	62.51	NA	36	21	0	0	0	--	No
AG-913-O21	AAA288-N07	C	B	Ib;Ib.4	Ic;Ic.1	62.51	NA	25	16	0	0	0	--	No
AG-430-K07	AG-365-J21	A	D	Ia;Ia	Ic;Ic.2	62.51	75.929	44	21	0	0	0	--	No
HTCC7214	AG-439-C13	A	B	Ia;Ia.3;Ia.3/I	Ic;Ic.2	62.51	77.113	44	12	0	0	0	--	No
AG-905-P05	AG-464-B15	C	A	Ia;Ia.3;Ia.3/VI	Ic;Ic.2	62.51	76.785	28	36	0	0	0	--	No
AG-447-K07	AG-464-B15	C	A	Ia;Ia.4	Ic;Ic.2	62.51	77.163	13	36	0	0	0	--	No
AG-909-J19	AG-464-L20	C	C	Ia;Ia.4	Ic;Ic.2	62.51	NA	14	17	0	0	0	--	No
AG-333-N06	AG-464-L20	B	C	Ib	Ic;Ic.2	62.51	76.68	32	17	0	0	0	--	No
AG-390-N22	AG-435-G17	B	D	Ia;Ia.3;Ia.3/V (gWID)	IIa	62.51	76.364	11	19	0	0	0	--	No
AG-447-P13	AG-422-I02	B	C	Ia;Ia.3;Ia.3/V (gWID)	IIa	62.51	77.543	34	25	0	0	0	--	No
AG-904-F14	AG-430-I13	B	D	Ia;Ia.3;Ia.3/V (gWID)	IIa	62.51	NA	12	16	0	0	0	--	No
AG-905-P05	SAG-MED41	C	A	Ia;Ia.3;Ia.3/VI	IIa	62.51	NA	28	29	0	0	0	--	No
AG-414-J19	SAG-MED29	C	A	Ia;Ia.4	IIa	62.51	77.573	16	30	0	0	0	--	No
AG-447-B22	SAG-MED41	B	A	Ia;Ia.4	IIa	62.51	NA	26	29	0	0	0	--	No
AG-898-P18	SAG-MED41	D	A	Ib;Ib.1	IIa	62.51	NA	28	29	0	0	0	--	No
AG-896-E15	SAG-MED41	D	A	Ib;Ib.2	IIa	62.51	NA	13	29	0	0	0	--	No
AG-430-L17	AG-414-G10	D	B	Ib;Ib.2	IIb	62.51	NA	16	14	0	0	0	--	No
AG-464-G04	HTCC1062	B	A	Ic;Ic.2	Ia;Ia.1	62.5	76.34	33	50	0	0	0	--	No
AG-414-G15	AG-319-N23	A	D	Ic;Ic.2	Ia;Ia.3	62.5	NA	83	27	0	0	0	--	No
AG-439-L02	AG-430-A11	A	D	Ic;Ic.2	Ia;Ia.3	62.5	76.475	27	18	0	0	0	--	No
AG-365-J21	AG-390-A21	D	B	Ic;Ic.2	Ia;Ia.3;Ia.3/V (gWID)	62.5	NA	21	26	0	0	0	--	No
AG-414-G21	AG-892-F02	D	D	Ic;Ic.2	Ia;Ia.3;Ia.3/V (gWID)	62.5	75.954	50	25	0	0	0	--	No
AG-414-G21	AG-912-P16	D	A	Ic;Ic.2	Ia;Ia.3;Ia.3/V (gWID)	62.5	NA	50	45	0	0	0	--	No
AG-439-H11	AG-892-A22	C	B	Ic;Ic.2	Ia;Ia.3;Ia.3/V (gWID)	62.5	76.555	13	18	0	0	0	--	No
AG-414-D07	AG-470-F02	A	B	IIa	Ia;Ia.3;Ia.3/V (gWID)	62.5	NA	34	18	0	0	0	--	No
AG-435-C18	AG-895-O19	D	B	IIb	Ia;Ia.3;Ia.3/V (gWID)	62.5	NA	41	18	0	0	0	--	No
AAA288-N07	AG-457-P16	B	B	Ic;Ic.1	Ia;Ia.3;Ia.3/VII (gMED)	62.5	NA	16	16	0	0	0	--	No
AG-414-E02	AG-359-F04	A	B	Ic;Ic.2	Ia;Ia.4	62.5	NA	86	26	0	0	0	--	No
AG-414-G15	AG-447-K07	A	C	Ic;Ic.2	Ia;Ia.4	62.5	NA	83	13	0	0	0	--	No
AG-414-G21	AG-464-K18	D	A	Ic;Ic.2	Ia;Ia.4	62.5	NA	50	18	0	0	0	--	No
AG-439-H11	AG-915-O08	C	B	Ic;Ic.2	Ib;Ib.1	62.5	NA	13	27	0	0	0	--	No
AG-464-L20	AG-896-D15	C	C	Ic;Ic.2	Ib;Ib.2	62.5	76.81	17	20	0	0	0	--	No
AG-439-L02	AG-896-E15	A	D	Ic;Ic.2	Ib;Ib.2	62.5	NA	27	13	0	0	0	--	No
AG-892-A22	AAA288-N07	B	B	Ia;Ia.3;Ia.3/V (gWID)	Ic;Ic.1	62.5	NA	18	16	0	0	0	--	No
AG-461-L09	AAA288-G21	C	B	Ib;Ib.2	Ic;Ic.1	62.5	NA	29	21	0	0	0	--	No
AG-390-P07	AG-439-H11	A	C	Ia;Ia.3	Ic;Ic.2	62.5	76.953	23	13	0	0	0	--	No
AG-453-I04	AG-365-D18	B	D	Ia;Ia.3;Ia.3/V (gWID)	Ic;Ic.2	62.5	75.756	19	41	0	0	0	--	No
AAA797-I19	AG-439-C13	A	B	Ia;Ia.3;Ia.3/VI	Ic;Ic.2	62.5	NA	44	12	0	0	0	--	No
AG-892-C11	AG-414-G15	D	A	Ia;Ia.4	Ic;Ic.2	62.5	NA	45	83	0	0	0	--	No
AG-896-L17	AG-365-J21	D	D	Ia;Ia.4	Ic;Ic.2	62.5	NA	13	21	0	0	0	--	No
AG-909-J19	AG-464-G04	C	B	Ia;Ia.4	Ic;Ic.2	62.5	NA	14	33	0	0	0	--	No
AG-404-O18	AG-414-D07	B	A	Ia;Ia.3	IIa	62.5	76.45	27	34	0	0	0	--	No
AG-893-P07	SAG-MED41	B	A	Ia;Ia.3;Ia.3/V (gWID)	IIa	62.5	NA	40	29	0	0	0	--	No
AG-359-P21	AG-435-G17	A	D	Ia;Ia.3;Ia.3/VII (gMED)	IIa	62.5	76.274	50	19	0	0	0	--	No
AG-895-O16	SAG-MED41	D	A	Ia;Ia.3;Ia.3/VII (gMED)	IIa	62.5	NA	10	29	0	0	0	--	No
AG-909-K18	SAG-MED29	D	A	Ia;Ia.4	IIa	62.5	NA	10	30	0	0	0	--	No
AG-912-C08	SAG-MED41	C	A	Ia;Ia.4;Ia.4/II	IIa	62.5	NA	15	29	0	0	0	--	No
AG-404-O18	AG-435-C18	B	D	Ia;Ia.3	IIb	62.5	NA	27	41	0	0	0	--	No
AG-447-B21	AG-410-P15	D	B	Ia;Ia.3;Ia.3/V (gWID)	IIb	62.5	NA	33	31	0	0	0	--	No
AG-360-P19	AG-430-C22	C	C	Ia;Ia.4;Ia.4/I	IIb	62.5	NA	17	23	0	0	0	--	No
AG-909-K18	AG-414-I06	D	D	Ia;Ia.4	IIb	62.5	NA	10	14	0	0	0	--	No
AG-414-E02	HTCC1062	A	A	Ic;Ic.2	Ia;Ia.1	62.49	76.461	86	50	0	0	0	--	No
AG-414-D07	AG-911-G16	A	B	IIa	Ia;Ia.3;Ia.3/V (gWID)	62.49	76.696	34	36	0	0	0	--	No
AG-414-G10	AG-891-G02	B	D	IIb	Ia;Ia.3;Ia.3/VI	62.49	NA	14	15	0	0	0	--	No
AAA288-N07	AG-909-I04	B	C	Ic;Ic.1	Ia;Ia.4;Ia.4/II	62.49	NA	16	20	0	0	0	--	No
AG-414-G21	AG-896-L05	D	D	Ic;Ic.2	Ia;Ia.4	62.49	NA	50	20	0	0	0	--	No
AG-430-I13	AG-430-D17	D	B	IIa	Ia;Ia.4	62.49	76.113	16	15	0	0	0	--	No
SAG-MED05	AG-404-P07	B	A	IIa	Ia;Ia.4	62.49	77.313	21	45	0	0	0	--	No
SAG-MED29	AG-915-K17	A	A	IIa	Ia;Ia.4	62.49	NA	30	61	0	0	0	--	No
AG-404-E02	AG-453-G03	D	D	Ic;Ic.2	Ib;Ib	62.49	NA	28	25	0	0	0	--	No
AG-464-G04	AG-325-G21	B	C	Ic;Ic.2	Ib;Ib	62.49	NA	33	36	0	0	0	--	No
AG-439-H11	AG-914-L03	C	C	Ic;Ic.2	Ib;Ib.1	62.49	NA	13	56	0	0	0	--	No
AG-414-G21	AG-907-O16	D	D	Ic;Ic.2	Ib;Ib.2	62.49	NA	50	16	0	0	0	--	No
AG-365-J21	SAG-MED15	D	B	Ic;Ic.2	Ib;Ib.5	62.49	NA	21	39	0	0	0	--	No
AG-414-O11	AAA288-G21	B	B	Ia;Ia.3;Ia.3/VII (gMED)	Ic;Ic.1	62.49	NA	42	21	0	0	0	--	No
RS40	AAA288-N07	A	B	Ib;Ib.1	Ic;Ic.1	62.49	NA	39	16	0	0	0	--	No
AG-365-O14	AG-464-B15	A	A	Ia;Ia	Ic;Ic.2	62.49	NA	46	36	0	0	0	--	No
AG-390-N22	AG-365-J21	B	D	Ia;Ia.3;Ia.3/V (gWID)	Ic;Ic.2	62.49	NA	11	21	0	0	0	--	No
AG-453-I04	AG-404-E02	B	D	Ia;Ia.3;Ia.3/V (gWID)	Ic;Ic.2	62.49	76.877	19	28	0	0	0	--	No
AG-453-I04	AG-414-E07	B	A	Ia;Ia.3;Ia.3/V (gWID)	Ic;Ic.2	62.49	76.522	19	38	0	0	0	--	No
AG-904-M13	AG-365-J21	D	D	Ia;Ia.3;Ia.3/V (gWID)	Ic;Ic.2	62.49	NA	22	21	0	0	0	--	No
AG-913-N11	AG-414-G15	C	A	Ia;Ia.3;Ia.3/V (gWID)	Ic;Ic.2	62.49	NA	16	83	0	0	0	--	No
AG-325-C18	AG-414-G15	B	A	Ia;Ia.4	Ic;Ic.2	62.49	NA	18	83	0	0	0	--	No
AG-913-M06	AG-414-G21	B	D	Ia;Ia.4	Ic;Ic.2	62.49	NA	18	50	0	0	0	--	No
AG-430-A11	SAG-MED41	D	A	Ia;Ia.3	IIa	62.49	76.926	18	29	0	0	0	--	No
AG-325-C10	AG-435-G17	B	D	Ia;Ia.3;Ia.3/I	IIa	62.49	76.595	17	19	0	0	0	--	No
AG-447-P22	SAG-MED41	B	A	Ia;Ia.4	IIa	62.49	77.026	34	29	0	0	0	--	No
AG-905-D17	AG-457-E16	B	A	Ia;Ia.4	IIa	62.49	NA	45	10	0	0	0	--	No
AG-913-L13	AG-430-I13	D	D	Ia;Ia.4	IIa	62.49	NA	20	16	0	0	0	--	No
AG-914-A08	AG-435-G17	B	D	Ib;Ib.1	IIa	62.49	NA	41	19	0	0	0	--	No
AG-439-L02	AG-430-B09	A	B	Ic;Ic.2	Ia;Ia.1	62.48	76.321	27	27	0	0	0	--	No
AG-414-G21	AG-430-A11	D	D	Ic;Ic.2	Ia;Ia.3	62.48	76.558	50	18	0	0	0	--	No
AG-464-I13	AG-319-N23	A	D	Ic;Ic.2	Ia;Ia.3	62.48	NA	34	27	0	0	0	--	No
AG-414-E07	AG-325-C10	A	B	Ic;Ic.2	Ia;Ia.3;Ia.3/I	62.48	NA	38	17	0	0	0	--	No
AG-414-G15	AG-913-M13	A	D	Ic;Ic.2	Ia;Ia.3;Ia.3/V (gWID)	62.48	NA	83	31	0	0	0	--	No
AG-439-C13	AG-892-F02	B	D	Ic;Ic.2	Ia;Ia.3;Ia.3/V (gWID)	62.48	76.265	12	25	0	0	0	--	No
AG-439-H11	AG-333-O18	C	C	Ic;Ic.2	Ia;Ia.3;Ia.3/V (gWID)	62.48	NA	13	14	0	0	0	--	No
AG-464-I13	AG-470-F02	A	B	Ic;Ic.2	Ia;Ia.3;Ia.3/V (gWID)	62.48	NA	34	18	0	0	0	--	No
AG-910-M08	AG-453-I04	D	B	IIb	Ia;Ia.3;Ia.3/V (gWID)	62.48	NA	18	19	0	0	0	--	No
AG-910-M08	AG-904-F14	D	B	IIb	Ia;Ia.3;Ia.3/V (gWID)	62.48	NA	18	12	0	0	0	--	No
AG-464-L20	AG-911-D20	C	C	Ic;Ic.2	Ia;Ia.3;Ia.3/VI	62.48	NA	17	14	0	0	0	--	No
AG-414-E02	SAG-MED30	A	D	Ic;Ic.2	Ia;Ia.4	62.48	75.959	86	17	0	0	0	--	No
AG-439-C13	AG-464-K18	B	A	Ic;Ic.2	Ia;Ia.4	62.48	76.992	12	18	0	0	0	--	No
AG-464-I13	AG-912-P09	A	D	Ic;Ic.2	Ia;Ia.4	62.48	NA	34	37	0	0	0	--	No
AG-464-L20	AG-359-F04	C	B	Ic;Ic.2	Ia;Ia.4	62.48	77.363	17	26	0	0	0	--	No
AG-414-D07	AG-893-P10	A	A	IIa	Ia;Ia.4	62.48	NA	34	39	0	0	0	--	No
AG-464-G04	AG-904-P13	B	B	Ic;Ic.2	Ib;Ib.1	62.48	NA	33	12	0	0	0	--	No
AG-910-M08	AG-894-A03	D	B	IIb	Ib;Ib.1	62.48	NA	18	21	0	0	0	--	No
AG-414-E02	AG-916-C05	A	B	Ic;Ic.2	Ib;Ib.2	62.48	NA	86	45	0	0	0	--	No
AG-365-O22	AG-912-E13	A	B	IIa	Ib;Ib.2	62.48	NA	17	25	0	0	0	--	No
AG-916-O23	AAA288-G21	B	B	Ia;Ia.4;Ia.4/I	Ic;Ic.1	62.48	NA	19	21	0	0	0	--	No
AG-414-K04	AAA288-G21	C	B	Ib;Ib.3	Ic;Ic.1	62.48	NA	28	21	0	0	0	--	No
HTCC7214	AG-414-G15	A	A	Ia;Ia.3;Ia.3/I	Ic;Ic.2	62.48	76.594	44	83	0	0	0	--	No
AG-447-C08	AG-439-H11	B	C	Ia;Ia.3;Ia.3/V (gWID)	Ic;Ic.2	62.48	76.621	19	13	0	0	0	--	No
AG-390-C17	AG-439-E07	B	C	Ia;Ia.3;Ia.3/VI	Ic;Ic.2	62.48	76.396	38	39	0	0	0	--	No
AG-892-C11	AG-439-C13	D	B	Ia;Ia.4	Ic;Ic.2	62.48	NA	45	12	0	0	0	--	No
AG-908-O05	AG-414-E02	D	A	Ia;Ia.4	Ic;Ic.2	62.48	NA	19	86	0	0	0	--	No
AG-422-N07	AG-464-B15	D	A	Ib;Ib	Ic;Ic.2	62.48	NA	37	36	0	0	0	--	No
AG-430-L17	AG-439-C13	D	B	Ib;Ib.2	Ic;Ic.2	62.48	NA	16	12	0	0	0	--	No
AG-337-I18	AG-439-C13	B	B	Ib;Ib.2	Ic;Ic.2	62.48	NA	27	17	0	0	0	--	No
AG-904-F14	SAG-MED29	B	A	Ia;Ia.3;Ia.3/V (gWID)	IIa	62.48	NA	12	30	0	0	0	--	No
AG-908-K15	SAG-MED41	C	A	Ia;Ia.3;Ia.3/V (gWID)	IIa	62.48	NA	14	29	0	0	0	--	No
SAG-MED09	AG-422-I02	A	C	Ia;Ia.4	IIa	62.48	NA	14	25	0	0	0	--	No
AG-430-J21	SAG-MED29	C	A	Ib;Ib	IIa	62.48	76.785	28	30	0	0	0	--	No
AG-899-D19	SAG-MED41	D	A	Ib;Ib.1	IIa	62.48	NA	25	29	0	0	0	--	No
AG-894-B06	SAG-MED41	C	A	Ib;Ib.1	IIa	62.48	NA	16	29	0	0	0	--	No
AG-913-D08	SAG-MED29	C	A	Ib;Ib.2	IIa	62.48	NA	19	30	0	0	0	--	No
AG-349-E20	AG-414-G10	B	B	Ia;Ia.4	IIb	62.48	NA	8	16	0	0	0	--	No
AG-390-O04	AG-414-G10	C	B	Ia;Ia.4	IIb	62.48	77.027	21	16	0	0	0	--	No
AG-896-L05	AG-410-P15	D	B	Ia;Ia.4	IIb	62.48	NA	20	31	0	0	0	--	No
AG-470-F21	AG-414-G10	D	B	Ib;Ib.2	IIb	62.48	NA	14	14	0	0	0	--	No
AG-404-E02	AG-439-L09	D	B	Ic;Ic.2	Ia;Ia	62.47	NA	28	22	0	0	0	--	No
AG-365-J21	AG-325-C10	D	B	Ic;Ic.2	Ia;Ia.3;Ia.3/I	62.47	NA	21	17	0	0	0	--	No
AAA288-G21	AG-447-F03	B	A	Ic;Ic.1	Ia;Ia.3;Ia.3/V (gWID)	62.47	NA	21	68	0	0	0	--	No
AAA288-N07	AG-426-D22	B	C	Ic;Ic.1	Ia;Ia.3;Ia.3/V (gWID)	62.47	NA	16	21	0	0	0	--	No
AG-439-L02	AG-894-O09	A	B	Ic;Ic.2	Ia;Ia.3;Ia.3/V (gWID)	62.47	NA	27	13	0	0	0	--	No
AAA288-N07	AG-905-P05	B	C	Ic;Ic.1	Ia;Ia.3;Ia.3/VI	62.47	76.291	16	28	0	0	0	--	No
AG-414-G10	AG-892-E08	B	D	IIb	Ia;Ia.3;Ia.3/VII (gMED)	62.47	76.093	14	25	0	0	0	--	No
AG-439-H11	AG-905-M20	C	B	Ic;Ic.2	Ia;Ia.3;Ia.3/VII (gMED)	62.47	NA	13	24	0	0	0	--	No
AG-439-C13	AG-911-O15	B	D	Ic;Ic.2	Ia;Ia.4	62.47	NA	12	14	0	0	0	--	No
AAA288-N07	AG-349-I05	B	A	Ic;Ic.1	Ib;Ib	62.47	NA	16	46	0	0	0	--	No
AG-414-G10	AG-349-I05	B	A	IIb	Ib;Ib	62.47	NA	14	46	0	0	0	--	No
AG-414-E07	AG-426-C16	A	D	Ic;Ic.2	Ib;Ib.1	62.47	NA	38	22	0	0	0	--	No
AG-414-G15	AG-325-C02	A	C	Ic;Ic.2	Ib;Ib.1	62.47	NA	83	13	0	0	0	--	No
SAG-MED29	AG-325-C02	A	C	IIa	Ib;Ib.1	62.47	NA	30	13	0	0	0	--	No
AG-435-C18	AG-894-A03	D	B	IIb	Ib;Ib.1	62.47	NA	41	21	0	0	0	--	No
AG-464-L20	AG-365-P13	C	A	Ic;Ic.2	Ib;Ib.2	62.47	77.205	17	52	0	0	0	--	No
AG-404-E02	AG-914-G10	D	A	Ic;Ic.2	Ib;Ib.4	62.47	NA	28	22	0	0	0	--	No
AG-390-P07	AAA288-G21	A	B	Ia;Ia.3	Ic;Ic.1	62.47	NA	23	21	0	0	0	--	No
SAG-MED33	AAA288-G21	B	B	Ia;Ia.3;Ia.3/VII (gMED)	Ic;Ic.1	62.47	NA	41	21	0	0	0	--	No
AG-892-A11	AAA288-G21	C	B	Ia;Ia.4;Ia.4/II	Ic;Ic.1	62.47	NA	54	21	0	0	0	--	No
AG-914-I15	AAA288-G21	C	B	Ib;Ib.1	Ic;Ic.1	62.47	NA	23	21	0	0	0	--	No
AG-390-N22	AG-439-C13	B	B	Ia;Ia.3;Ia.3/V (gWID)	Ic;Ic.2	62.47	NA	11	12	0	0	0	--	No
AG-453-I04	AG-464-J13	B	D	Ia;Ia.3;Ia.3/V (gWID)	Ic;Ic.2	62.47	NA	19	22	0	0	0	--	No
AG-893-N09	AG-439-C13	B	B	Ia;Ia.3;Ia.3/V (gWID)	Ic;Ic.2	62.47	NA	30	12	0	0	0	--	No
AG-913-E07	AG-414-E07	B	A	Ia;Ia.3;Ia.3/V (gWID)	Ic;Ic.2	62.47	NA	15	38	0	0	0	--	No
AG-414-J19	AG-439-C13	C	B	Ia;Ia.4	Ic;Ic.2	62.47	NA	16	17	0	0	0	--	No
AG-896-L17	AG-464-B15	D	A	Ia;Ia.4	Ic;Ic.2	62.47	NA	13	36	0	0	0	--	No
AG-337-F15	AG-439-C13	B	B	Ib;Ib.2	Ic;Ic.2	62.47	NA	20	12	0	0	0	--	No
AG-404-P20	AG-414-D07	B	A	Ia;Ia	IIa	62.47	76.646	33	34	0	0	0	--	No
AG-904-F14	AG-414-D07	B	A	Ia;Ia.3;Ia.3/V (gWID)	IIa	62.47	NA	12	34	0	0	0	--	No
AG-333-O21	AG-390-C22	B	B	Ia;Ia.4	IIa	62.47	76.919	14	43	0	0	0	--	No
AG-908-E04	AG-345-F21	A	B	Ia;Ia.4	IIa	62.47	NA	59	14	0	0	0	--	No
AG-912-F07	SAG-MED41	D	A	Ia;Ia.4	IIa	62.47	NA	25	29	0	0	0	--	No
AG-414-N07	AG-430-I13	D	D	Ib;Ib	IIa	62.47	NA	24	16	0	0	0	--	No
AG-439-C13	AG-430-F02	B	D	Ic;Ic.2	IIa	62.47	NA	12	20	0	0	0	--	No
AG-895-O19	AG-414-G10	B	B	Ia;Ia.3;Ia.3/V (gWID)	IIb	62.47	NA	18	14	0	0	0	--	No
AG-360-P19	AG-414-G10	C	B	Ia;Ia.4;Ia.4/I	IIb	62.47	NA	17	16	0	0	0	--	No
AG-422-N22	AG-430-F03	B	B	Ib;Ib	IIb	62.47	76.152	19	24	0	0	0	--	No
AG-359-N03	AG-414-G10	B	B	Ib;Ib.1	IIb	62.47	NA	18	16	0	0	0	--	No
AG-464-I02	AG-426-I15	B	A	Ic;Ic.2	IIb	62.47	NA	15	42	0	0	0	--	No
AG-464-G04	HTCC1040	B	A	Ic;Ic.2	Ia;Ia.1	62.46	76.932	33	59	0	0	0	--	No
AG-439-L02	AG-390-P07	A	A	Ic;Ic.2	Ia;Ia.3	62.46	NA	27	23	0	0	0	--	No
AAA288-G21	HTCC7217	B	A	Ic;Ic.1	Ia;Ia.3;Ia.3/I	62.46	76.682	21	57	0	0	0	--	No
AG-439-C13	AG-447-F03	B	A	Ic;Ic.2	Ia;Ia.3;Ia.3/V (gWID)	62.46	NA	12	68	0	0	0	--	No
AG-414-D07	AG-390-A21	A	B	IIa	Ia;Ia.3;Ia.3/V (gWID)	62.46	NA	34	26	0	0	0	--	No
AAA288-G21	AG-899-N21	B	B	Ic;Ic.1	Ia;Ia.3;Ia.3/VII (gMED)	62.46	NA	21	17	0	0	0	--	No
AG-439-C13	AG-390-G11	B	D	Ic;Ic.2	Ia;Ia.3;Ia.3/VIII	62.46	76.13	12	44	0	0	0	--	No
AG-404-E02	AG-337-E23	D	D	Ic;Ic.2	Ia;Ia.4	62.46	NA	28	25	0	0	0	--	No
AG-414-G15	AG-914-L04	A	B	Ic;Ic.2	Ia;Ia.4	62.46	NA	83	14	0	0	0	--	No
AG-426-L23	AG-426-E03	A	D	IIa	Ib;Ib	62.46	NA	24	31	0	0	0	--	No
AG-414-G21	AG-916-J11	D	D	Ic;Ic.2	Ib;Ib	62.46	NA	50	28	0	0	0	--	No
AAA288-G21	AG-359-N03	B	B	Ic;Ic.1	Ib;Ib.1	62.46	NA	21	18	0	0	0	--	No
AG-404-E02	AG-907-F09	D	B	Ic;Ic.2	Ib;Ib.2	62.46	76.517	28	13	0	0	0	--	No
AG-439-C13	AG-365-P13	B	A	Ic;Ic.2	Ib;Ib.2	62.46	76.992	12	52	0	0	0	--	No
AG-439-C13	AG-900-G22	B	B	Ic;Ic.2	Ib;Ib.2	62.46	NA	12	10	0	0	0	--	No
AG-464-I13	AG-457-J09	A	C	Ic;Ic.2	Ib;Ib.2	62.46	NA	34	29	0	0	0	--	No
AG-360-P19	AAA288-N07	C	B	Ia;Ia.4;Ia.4/I	Ic;Ic.1	62.46	NA	17	16	0	0	0	--	No
AG-390-P07	AG-404-E02	A	D	Ia;Ia.3	Ic;Ic.2	62.46	76.42	23	28	0	0	0	--	No
AG-447-M19	AG-439-E07	A	C	Ia;Ia.3;Ia.3/V (gWID)	Ic;Ic.2	62.46	NA	66	39	0	0	0	--	No
AG-892-A22	AG-464-L20	B	C	Ia;Ia.3;Ia.3/V (gWID)	Ic;Ic.2	62.46	NA	18	17	0	0	0	--	No
AG-914-B14	AG-439-C13	C	B	Ia;Ia.3;Ia.3/V (gWID)	Ic;Ic.2	62.46	76.702	27	17	0	0	0	--	No
AG-893-P10	AG-365-D18	A	D	Ia;Ia.4	Ic;Ic.2	62.46	NA	39	41	0	0	0	--	No
AG-896-L17	AG-404-E02	D	D	Ia;Ia.4	Ic;Ic.2	62.46	NA	13	28	0	0	0	--	No
AG-904-F02	AG-414-E02	D	A	Ia;Ia.4	Ic;Ic.2	62.46	NA	16	86	0	0	0	--	No
AG-908-E04	AG-365-J21	A	D	Ia;Ia.4	Ic;Ic.2	62.46	NA	59	21	0	0	0	--	No
AG-430-I18	AG-365-J21	B	D	Ib;Ib	Ic;Ic.2	62.46	NA	44	21	0	0	0	--	No
RS40	AG-414-E02	A	A	Ib;Ib.1	Ic;Ic.2	62.46	NA	39	86	0	0	0	--	No
AG-914-B04	AG-365-J21	B	D	Ib;Ib.1	Ic;Ic.2	62.46	NA	17	21	0	0	0	--	No
AG-894-L17	AG-439-E07	C	C	Ib;Ib.2	Ic;Ic.2	62.46	76.401	11	39	0	0	0	--	No
AG-404-N13	AG-414-E07	A	A	Ib;Ib.2	Ic;Ic.2	62.46	76.825	56	38	0	0	0	--	No
AG-914-P09	SAG-MED41	C	A	Ia;Ia.3;Ia.3/V (gWID)	IIa	62.46	NA	12	29	0	0	0	--	No
AG-414-N07	SAG-MED29	D	A	Ib;Ib	IIa	62.46	NA	24	30	0	0	0	--	No
AG-916-I17	SAG-MED41	C	A	Ib;Ib	IIa	62.46	NA	13	29	0	0	0	--	No
AG-914-L03	AG-422-I02	C	C	Ib;Ib.1	IIa	62.46	NA	56	25	0	0	0	--	No
AG-404-E02	AG-457-E16	D	A	Ic;Ic.2	IIa	62.46	NA	28	10	0	0	0	--	No
AG-414-G10	AG-439-O04	B	C	IIb	Ia;Ia.3	62.45	NA	16	13	0	0	0	--	No
AG-464-G04	HTCC7217	B	A	Ic;Ic.2	Ia;Ia.3;Ia.3/I	62.45	76.512	33	57	0	0	0	--	No
AAA288-N07	AG-895-F17	B	B	Ic;Ic.1	Ia;Ia.3;Ia.3/V (gWID)	62.45	NA	16	36	0	0	0	--	No
AG-404-E02	AG-461-A22	D	B	Ic;Ic.2	Ia;Ia.3;Ia.3/V (gWID)	62.45	NA	28	15	0	0	0	--	No
AG-414-E02	AG-390-G23	A	B	Ic;Ic.2	Ia;Ia.3;Ia.3/V (gWID)	62.45	76.756	86	43	0	0	0	--	No
AG-414-E02	AG-907-C16	A	D	Ic;Ic.2	Ia;Ia.3;Ia.3/V (gWID)	62.45	NA	86	12	0	0	0	--	No
AG-414-G21	AG-893-N09	D	B	Ic;Ic.2	Ia;Ia.3;Ia.3/V (gWID)	62.45	NA	50	30	0	0	0	--	No
AG-439-H11	AG-453-I04	C	B	Ic;Ic.2	Ia;Ia.3;Ia.3/V (gWID)	62.45	76.935	13	19	0	0	0	--	No
AG-439-H11	AG-390-C17	C	B	Ic;Ic.2	Ia;Ia.3;Ia.3/VI	62.45	76.575	13	38	0	0	0	--	No
AAA288-G21	HIMB1321	B	A	Ic;Ic.1	Ia;Ia.4	62.45	76.785	21	40	0	0	0	--	No
AAA288-N07	AG-916-F23	B	C	Ic;Ic.1	Ia;Ia.4;Ia.4/I	62.45	NA	16	12	0	0	0	--	No
AAA288-N07	AG-325-G21	B	C	Ic;Ic.1	Ib;Ib	62.45	NA	16	36	0	0	0	--	No
AG-910-M08	AG-390-G13	D	D	IIb	Ib;Ib	62.45	NA	18	16	0	0	0	--	No
AG-439-C13	AG-903-O06	B	B	Ic;Ic.2	Ib;Ib.2	62.45	NA	12	45	0	0	0	--	No
AG-464-G04	AG-911-J19	B	B	Ic;Ic.2	Ib;Ib.2	62.45	NA	33	45	0	0	0	--	No
AG-414-G10	AG-915-G13	B	C	IIb	Ib;Ib.2	62.45	76.903	16	61	0	0	0	--	No
AG-414-G21	AG-900-G22	D	B	Ic;Ic.2	Ib;Ib.2	62.45	NA	50	10	0	0	0	--	No
AG-464-G04	AG-337-I18	B	B	Ic;Ic.2	Ib;Ib.2	62.45	NA	33	27	0	0	0	--	No
AAA288-G21	AG-892-G22	B	B	Ic;Ic.1	Ib;Ib.2	62.45	NA	21	35	0	0	0	--	No
AG-414-G21	AG-422-E13	D	D	Ic;Ic.2	Ib;Ib.2	62.45	NA	50	37	0	0	0	--	No
AG-365-O22	AG-430-J18	A	D	IIa	Ib;Ib.2	62.45	NA	17	23	0	0	0	--	No
AG-365-K15	AG-414-O13	A	D	IIb	Ib;Ib.2	62.45	NA	56	17	0	0	0	--	No
AG-390-P07	AG-464-I13	A	A	Ia;Ia.3	Ic;Ic.2	62.45	76.787	23	34	0	0	0	--	No
AG-891-I18	AG-439-C13	B	B	Ia;Ia.3;Ia.3/V (gWID)	Ic;Ic.2	62.45	76.581	19	17	0	0	0	--	No
AG-892-A22	AG-414-E02	B	A	Ia;Ia.3;Ia.3/V (gWID)	Ic;Ic.2	62.45	NA	29	86	0	0	0	--	No
AG-896-K07	AG-464-B15	B	A	Ia;Ia.3;Ia.3/V (gWID)	Ic;Ic.2	62.45	NA	14	36	0	0	0	--	No
HIMB083	AG-439-C13	A	B	Ia;Ia.3;Ia.3/V (gWID)	Ic;Ic.2	62.45	76.067	19	12	0	0	0	--	No
HIMB083	AG-439-H11	A	C	Ia;Ia.3;Ia.3/V (gWID)	Ic;Ic.2	62.45	76.487	19	13	0	0	0	--	No
AG-410-L19	AG-439-H11	C	C	Ia;Ia.4	Ic;Ic.2	62.45	NA	25	13	0	0	0	--	No
AG-912-P09	AG-365-J21	D	D	Ia;Ia.4	Ic;Ic.2	62.45	NA	37	21	0	0	0	--	No
AG-915-L11	AG-365-J21	D	D	Ia;Ia.4	Ic;Ic.2	62.45	NA	11	21	0	0	0	--	No
AG-911-A02	AG-464-C23	D	D	Ib;Ib	Ic;Ic.2	62.45	NA	11	26	0	0	0	--	No
AG-359-B05	AG-414-G21	D	D	Ib;Ib.1	Ic;Ic.2	62.45	NA	30	50	0	0	0	--	No
AG-891-N03	AG-464-L20	A	C	Ib;Ib.1	Ic;Ic.2	62.45	NA	54	17	0	0	0	--	No
AG-912-I02	AG-414-G15	A	A	Ib;Ib.1	Ic;Ic.2	62.45	NA	60	83	0	0	0	--	No
AG-365-I20	AG-439-C13	B	B	Ib;Ib.2	Ic;Ic.2	62.45	NA	25	12	0	0	0	--	No
AG-896-E15	AG-464-B15	D	A	Ib;Ib.2	Ic;Ic.2	62.45	NA	13	36	0	0	0	--	No
AG-404-N13	AG-365-J21	A	D	Ib;Ib.2	Ic;Ic.2	62.45	NA	56	21	0	0	0	--	No
AG-430-A09	AG-464-G04	C	B	Ib;Ib.2	Ic;Ic.2	62.45	NA	11	33	0	0	0	--	No
AG-461-B18	AG-365-D18	D	D	Ib;Ib.2	Ic;Ic.2	62.45	NA	13	41	0	0	0	--	No
AG-896-L05	AG-457-E16	D	A	Ia;Ia.4	IIa	62.45	NA	20	10	0	0	0	--	No
AG-913-M06	AAA795-N17	B	B	Ia;Ia.4	IIa	62.45	NA	18	21	0	0	0	--	No
AG-422-N22	AG-325-J13	B	A	Ib;Ib	IIa	62.45	NA	19	27	0	0	0	--	No
AG-916-J16	SAG-MED41	B	A	Ib;Ib.1	IIa	62.45	NA	38	29	0	0	0	--	No
AG-414-F21	SAG-MED41	B	A	Ib;Ib.2	IIa	62.45	NA	19	29	0	0	0	--	No
AG-464-I02	AG-916-G03	B	A	Ic;Ic.2	IIa	62.45	NA	15	30	0	0	0	--	No
AG-325-F13	AG-414-G10	D	B	Ia;Ia.4	IIb	62.45	NA	13	14	0	0	0	--	No
AG-457-B17	AG-435-C18	D	D	Ib;Ib.1	IIb	62.45	NA	28	41	0	0	0	--	No
AG-439-C13	HTCC1062	B	A	Ic;Ic.2	Ia;Ia.1	62.44	76.707	12	50	0	0	0	--	No
AG-464-I13	AG-430-B09	A	B	Ic;Ic.2	Ia;Ia.1	62.44	76.701	34	27	0	0	0	--	No
AG-464-I13	SAG-MED48	A	C	Ic;Ic.2	Ia;Ia.3;Ia.3/IV	62.44	NA	34	14	0	0	0	--	No
AAA288-N07	AG-422-B22	B	B	Ic;Ic.1	Ia;Ia.3;Ia.3/V (gWID)	62.44	NA	16	28	0	0	0	--	No
AG-414-E07	AG-390-D03	A	C	Ic;Ic.2	Ia;Ia.3;Ia.3/V (gWID)	62.44	75.995	38	38	0	0	0	--	No
AG-439-C13	AG-899-B05	B	A	Ic;Ic.2	Ia;Ia.3;Ia.3/V (gWID)	62.44	76.979	12	60	0	0	0	--	No
AG-435-C18	AG-470-F02	D	B	IIb	Ia;Ia.3;Ia.3/V (gWID)	62.44	NA	41	18	0	0	0	--	No
AAA288-G21	AG-333-G21	B	B	Ic;Ic.1	Ia;Ia.3;Ia.3/VII (gMED)	62.44	NA	21	20	0	0	0	--	No
AG-414-E07	AG-912-P09	A	D	Ic;Ic.2	Ia;Ia.4	62.44	NA	38	37	0	0	0	--	No
AG-414-G21	AG-461-O10	D	A	Ic;Ic.2	Ia;Ia.4	62.44	NA	50	8	0	0	0	--	No
AG-414-G21	AG-912-P09	D	D	Ic;Ic.2	Ia;Ia.4	62.44	NA	50	37	0	0	0	--	No
SAG-MED29	AG-349-M03	A	A	IIa	Ia;Ia.4;Ia.4/II	62.44	NA	30	39	0	0	0	--	No
AAA288-N07	AG-333-F17	B	C	Ic;Ic.1	Ib;Ib	62.44	NA	16	14	0	0	0	--	No
AG-414-E02	AG-430-J18	A	D	Ic;Ic.2	Ib;Ib.2	62.44	NA	86	23	0	0	0	--	No
AG-414-G15	AG-414-F21	A	B	Ic;Ic.2	Ib;Ib.2	62.44	77.068	83	19	0	0	0	--	No
AAA288-G21	AG-901-I21	B	C	Ic;Ic.1	Ib;Ib.4	62.44	NA	21	24	0	0	0	--	No
AG-464-L20	AAA795-F16	C	C	Ic;Ic.2	Ib;Ib.4	62.44	76.647	17	29	0	0	0	--	No
AG-896-L16	AAA288-G21	C	B	Ia;Ia.3;Ia.3/V (gWID)	Ic;Ic.1	62.44	NA	16	21	0	0	0	--	No
AG-896-O18	AAA288-G21	B	B	Ia;Ia.3;Ia.3/V (gWID)	Ic;Ic.1	62.44	NA	48	21	0	0	0	--	No
AG-916-I17	AAA288-N07	C	B	Ib;Ib	Ic;Ic.1	62.44	76.985	13	16	0	0	0	--	No
AG-410-O02	AG-414-E02	B	A	Ia;Ia.3;Ia.3/V (gWID)	Ic;Ic.2	62.44	76.385	24	86	0	0	0	--	No
AG-892-F02	AG-464-B15	D	A	Ia;Ia.3;Ia.3/V (gWID)	Ic;Ic.2	62.44	75.915	25	36	0	0	0	--	No
AG-390-C17	AG-365-J21	B	D	Ia;Ia.3;Ia.3/VI	Ic;Ic.2	62.44	76.57	11	21	0	0	0	--	No
AG-909-K18	AG-414-G15	D	A	Ia;Ia.4	Ic;Ic.2	62.44	NA	10	83	0	0	0	--	No
AG-461-L09	AG-414-G15	C	A	Ib;Ib.2	Ic;Ic.2	62.44	77.199	29	83	0	0	0	--	No
AG-414-K04	AG-464-L20	C	C	Ib;Ib.3	Ic;Ic.2	62.44	NA	28	17	0	0	0	--	No
AG-896-L17	SAG-MED05	D	B	Ia;Ia.4	IIa	62.44	NA	13	21	0	0	0	--	No
AG-904-P13	AG-435-G17	B	D	Ib;Ib.1	IIa	62.44	76.728	22	19	0	0	0	--	No
AG-365-I20	AG-414-D07	B	A	Ib;Ib.2	IIa	62.44	76.944	25	34	0	0	0	--	No
AG-414-E07	AG-430-I13	A	D	Ic;Ic.2	IIa	62.44	76.528	38	16	0	0	0	--	No
AG-457-O11	AG-414-G10	B	B	Ib;Ib	IIb	62.44	NA	21	14	0	0	0	--	No
AG-422-E13	AG-414-G10	D	B	Ib;Ib.2	IIb	62.44	NA	37	14	0	0	0	--	No
AG-414-G21	HTCC7214	D	A	Ic;Ic.2	Ia;Ia.3;Ia.3/I	62.43	76.07	50	44	0	0	0	--	No
AG-414-G21	AG-447-M11	D	D	Ic;Ic.2	Ia;Ia.3;Ia.3/V (gWID)	62.43	NA	50	21	0	0	0	--	No
AG-439-C13	AG-913-M13	B	D	Ic;Ic.2	Ia;Ia.3;Ia.3/V (gWID)	62.43	NA	12	31	0	0	0	--	No
AG-464-L20	AG-915-D19	C	A	Ic;Ic.2	Ia;Ia.3;Ia.3/V (gWID)	62.43	NA	17	53	0	0	0	--	No
AAA288-N07	AG-911-D20	B	C	Ic;Ic.1	Ia;Ia.3;Ia.3/VI	62.43	NA	16	14	0	0	0	--	No
AAA288-G21	AG-916-F23	B	C	Ic;Ic.1	Ia;Ia.4;Ia.4/I	62.43	NA	21	12	0	0	0	--	No
AG-404-E02	AG-892-C11	D	D	Ic;Ic.2	Ia;Ia.4	62.43	NA	28	45	0	0	0	--	No
AG-439-C13	AG-914-L04	B	B	Ic;Ic.2	Ia;Ia.4	62.43	NA	12	14	0	0	0	--	No
AG-464-G04	AG-414-J19	B	C	Ic;Ic.2	Ia;Ia.4	62.43	NA	33	16	0	0	0	--	No
AG-365-O22	AG-414-L03	A	C	IIa	Ia;Ia.4	62.43	NA	17	18	0	0	0	--	No
SAG-MED29	AAA795-O20	A	A	IIa	Ia;Ia.4	62.43	NA	30	22	0	0	0	--	No
AG-464-I13	AG-349-I05	A	A	Ic;Ic.2	Ib;Ib	62.43	NA	34	46	0	0	0	--	No
AG-414-G15	AG-898-P18	A	D	Ic;Ic.2	Ib;Ib.1	62.43	NA	83	28	0	0	0	--	No
AG-430-C22	AG-910-K02	C	C	IIb	Ib;Ib.1	62.43	NA	23	19	0	0	0	--	No
AG-414-G21	AG-893-L07	D	A	Ic;Ic.2	Ib;Ib.2	62.43	75.689	50	59	0	0	0	--	No
AG-908-I21	AAA288-N07	C	B	Ib;Ib.1	Ic;Ic.1	62.43	NA	37	16	0	0	0	--	No
AG-915-K07	AAA288-G21	B	B	Ib;Ib.2	Ic;Ic.1	62.43	NA	11	21	0	0	0	--	No
AG-333-N15	AG-464-B15	B	A	Ia;Ia	Ic;Ic.2	62.43	76.748	12	36	0	0	0	--	No
AG-430-K07	AG-414-G15	A	A	Ia;Ia	Ic;Ic.2	62.43	NA	44	83	0	0	0	--	No
AG-359-P21	AG-414-G15	A	A	Ia;Ia.3;Ia.3/VII (gMED)	Ic;Ic.2	62.43	NA	50	83	0	0	0	--	No
AG-892-C11	AG-414-E02	D	A	Ia;Ia.4	Ic;Ic.2	62.43	NA	45	86	0	0	0	--	No
AG-893-P10	AG-464-B15	A	A	Ia;Ia.4	Ic;Ic.2	62.43	NA	39	36	0	0	0	--	No
AG-911-N14	AG-414-G15	C	A	Ib;Ib	Ic;Ic.2	62.43	NA	11	83	0	0	0	--	No
AG-915-K07	AG-414-G15	B	A	Ib;Ib.2	Ic;Ic.2	62.43	NA	32	83	0	0	0	--	No
AG-404-N13	AG-439-C13	A	B	Ib;Ib.2	Ic;Ic.2	62.43	76.97	56	12	0	0	0	--	No
AG-325-C21	AG-439-C13	B	B	Ib;Ib.5	Ic;Ic.2	62.43	76.701	9	17	0	0	0	--	No
AG-895-O19	SAG-MED29	B	A	Ia;Ia.3;Ia.3/V (gWID)	IIa	62.43	NA	18	30	0	0	0	--	No
AG-325-C07	SAG-MED41	D	A	Ia;Ia.4	IIa	62.43	NA	20	29	0	0	0	--	No
AG-905-D17	AG-916-G03	B	A	Ia;Ia.4	IIa	62.43	NA	45	30	0	0	0	--	No
AG-910-L19	AG-435-G17	A	D	Ia;Ia.4;Ia.4/II	IIa	62.43	76.072	41	19	0	0	0	--	No
AG-893-F11	AG-414-G10	C	B	Ia;Ia.4;Ia.4/II	IIb	62.43	NA	29	16	0	0	0	--	No
AG-414-G21	AG-390-N22	D	B	Ic;Ic.2	Ia;Ia.3;Ia.3/V (gWID)	62.42	NA	50	11	0	0	0	--	No
AG-439-H11	AG-894-O09	C	B	Ic;Ic.2	Ia;Ia.3;Ia.3/V (gWID)	62.42	NA	13	12	0	0	0	--	No
AG-464-B15	AG-905-M20	A	B	Ic;Ic.2	Ia;Ia.3;Ia.3/VII (gMED)	62.42	NA	36	31	0	0	0	--	No
AG-457-I17	SAG-MED43	B	A	Ia;Ia	Ia;Ia.4	62.42	NA	44	19	0	0	0	--	No
AAA288-G21	AG-907-J03	B	B	Ic;Ic.1	Ia;Ia.4;Ia.4/II	62.42	NA	21	37	0	0	0	--	No
AG-414-G21	AG-910-L19	D	A	Ic;Ic.2	Ia;Ia.4;Ia.4/II	62.42	NA	50	41	0	0	0	--	No
AG-414-G21	AG-912-K10	D	A	Ic;Ic.2	Ia;Ia.4	62.42	NA	50	53	0	0	0	--	No
AG-430-I13	AG-914-L04	D	B	IIa	Ia;Ia.4	62.42	NA	16	14	0	0	0	--	No
SAG-MED29	AG-337-M06	A	B	IIa	Ia;Ia.4	62.42	NA	30	28	0	0	0	--	No
AG-414-D07	AG-435-P07	A	C	IIa	Ib;Ib	62.42	77.212	34	12	0	0	0	--	No
AG-435-C18	AG-390-N18	D	D	IIb	Ib;Ib	62.42	NA	41	34	0	0	0	--	No
AG-390-C22	AG-365-E14	B	B	IIa	Ib;Ib	62.42	NA	43	24	0	0	0	--	No
AG-414-G15	AG-911-K15	A	A	Ic;Ic.2	Ib;Ib	62.42	NA	83	47	0	0	0	--	No
AG-414-G21	AG-897-G09	D	B	Ic;Ic.2	Ib;Ib.1	62.42	75.859	50	13	0	0	0	--	No
AG-414-G21	AG-909-F14	D	B	Ic;Ic.2	Ib;Ib.1	62.42	75.43	50	32	0	0	0	--	No
AG-414-G21	AG-913-B14	D	B	Ic;Ic.2	Ib;Ib.1	62.42	NA	50	36	0	0	0	--	No
AAA288-N07	AG-915-G13	B	C	Ic;Ic.1	Ib;Ib.2	62.42	NA	16	61	0	0	0	--	No
AG-414-E07	AG-894-L17	A	C	Ic;Ic.2	Ib;Ib.2	62.42	NA	38	11	0	0	0	--	No
AAA288-G21	AG-414-F21	B	B	Ic;Ic.1	Ib;Ib.2	62.42	76.661	21	19	0	0	0	--	No
AG-365-O14	AG-464-J13	A	D	Ia;Ia	Ic;Ic.2	62.42	NA	46	22	0	0	0	--	No
AG-390-P07	AG-464-L20	A	C	Ia;Ia.3	Ic;Ic.2	62.42	76.842	23	17	0	0	0	--	No
AG-910-L19	AG-414-G15	A	A	Ia;Ia.4;Ia.4/II	Ic;Ic.2	62.42	NA	41	83	0	0	0	--	No
AG-422-J08	AG-464-I02	D	B	Ib;Ib	Ic;Ic.2	62.42	NA	29	15	0	0	0	--	No
AG-915-K22	AG-414-G15	B	A	Ib;Ib	Ic;Ic.2	62.42	NA	53	83	0	0	0	--	No
AAA795-P11	SAG-MED29	B	A	Ia;Ia.3;Ia.3/V (gWID)	IIa	62.42	76.612	19	30	0	0	0	--	No
AG-892-F02	AG-435-G17	D	D	Ia;Ia.3;Ia.3/V (gWID)	IIa	62.42	76.752	25	19	0	0	0	--	No
AG-470-J14	SAG-MED41	B	A	Ia;Ia.4;Ia.4/III	IIa	62.42	NA	42	29	0	0	0	--	No
AG-899-J03	SAG-MED41	C	A	Ia;Ia.4;Ia.4/II	IIa	62.42	NA	11	29	0	0	0	--	No
AG-913-M06	AG-365-O22	B	A	Ia;Ia.4	IIa	62.42	NA	18	17	0	0	0	--	No
AG-453-G03	AG-435-G17	D	D	Ib;Ib	IIa	62.42	NA	25	19	0	0	0	--	No
AG-404-O18	AG-430-C22	B	C	Ia;Ia.3	IIb	62.42	NA	12	23	0	0	0	--	No
AG-900-C09	AG-414-G10	C	B	Ia;Ia.4;Ia.4/I	IIb	62.42	NA	14	16	0	0	0	--	No
AG-912-J18	AG-414-G10	B	B	Ia;Ia.4	IIb	62.42	NA	15	16	0	0	0	--	No
AG-337-F15	AG-414-G10	B	B	Ib;Ib.2	IIb	62.42	NA	20	14	0	0	0	--	No
AG-439-C13	SAG-MED48	B	C	Ic;Ic.2	Ia;Ia.3;Ia.3/IV	62.41	NA	17	14	0	0	0	--	No
AG-414-E07	AG-426-N15	A	A	Ic;Ic.2	Ia;Ia.3;Ia.3/V (gWID)	62.41	76.845	38	42	0	0	0	--	No
AG-439-C13	AAA795-A20	B	A	Ic;Ic.2	Ia;Ia.3;Ia.3/V (gWID)	62.41	76.454	12	19	0	0	0	--	No
AG-439-L02	AAA795-O19	A	D	Ic;Ic.2	Ia;Ia.3;Ia.3/V (gWID)	62.41	NA	27	27	0	0	0	--	No
SAG-MED29	AG-390-A21	A	B	IIa	Ia;Ia.3;Ia.3/V (gWID)	62.41	NA	30	26	0	0	0	--	No
AG-464-G04	AG-333-G21	B	B	Ic;Ic.2	Ia;Ia.3;Ia.3/VII (gMED)	62.41	NA	33	20	0	0	0	--	No
AAA288-G21	AG-349-E20	B	B	Ic;Ic.1	Ia;Ia.4	62.41	NA	21	8	0	0	0	--	No
AG-414-G15	AG-914-L10	A	D	Ic;Ic.2	Ia;Ia.4	62.41	NA	83	24	0	0	0	--	No
AG-414-G21	AG-914-L04	D	B	Ic;Ic.2	Ia;Ia.4	62.41	NA	50	14	0	0	0	--	No
AG-365-O22	AG-896-L05	A	D	IIa	Ia;Ia.4	62.41	NA	17	20	0	0	0	--	No
SAG-MED29	AG-894-I19	A	B	IIa	Ia;Ia.4	62.41	77.117	30	23	0	0	0	--	No
SAG-MED29	AG-390-N18	A	D	IIa	Ib;Ib	62.41	76.849	30	34	0	0	0	--	No
AG-414-G21	AG-899-O04	D	D	Ic;Ic.2	Ib;Ib.1	62.41	75.705	50	25	0	0	0	--	No
AG-414-G21	AG-904-P13	D	B	Ic;Ic.2	Ib;Ib.1	62.41	NA	50	22	0	0	0	--	No
AG-464-G04	AG-457-J09	B	C	Ic;Ic.2	Ib;Ib.2	62.41	NA	33	29	0	0	0	--	No
AG-414-D07	AG-430-E17	A	D	IIa	Ib;Ib.2	62.41	NA	34	32	0	0	0	--	No
AG-414-G15	AG-914-A09	A	C	Ic;Ic.2	Ib;Ib.4	62.41	NA	83	17	0	0	0	--	No
AG-453-O19	AAA288-G21	C	B	Ia;Ia.4	Ic;Ic.1	62.41	NA	16	21	0	0	0	--	No
AG-909-L14	AAA288-G21	C	B	Ia;Ia.4	Ic;Ic.1	62.41	NA	16	21	0	0	0	--	No
AG-430-A09	AAA288-G21	C	B	Ib;Ib.2	Ic;Ic.1	62.41	NA	11	21	0	0	0	--	No
AG-447-C08	AG-414-E07	B	A	Ia;Ia.3;Ia.3/V (gWID)	Ic;Ic.2	62.41	76.5	11	38	0	0	0	--	No
AG-893-P07	AG-414-G15	B	A	Ia;Ia.3;Ia.3/V (gWID)	Ic;Ic.2	62.41	NA	40	83	0	0	0	--	No
AG-909-K18	AG-414-E02	D	A	Ia;Ia.4	Ic;Ic.2	62.41	NA	10	86	0	0	0	--	No
AG-911-G05	AG-464-C23	D	D	Ia;Ia.4	Ic;Ic.2	62.41	NA	9	26	0	0	0	--	No
AG-365-G10	AG-464-B15	C	A	Ib;Ib	Ic;Ic.2	62.41	77.174	13	36	0	0	0	--	No
AG-435-N04	AG-439-E07	B	C	Ib;Ib	Ic;Ic.2	62.41	76.987	26	39	0	0	0	--	No
AG-915-N05	AG-414-G15	B	A	Ib;Ib.1	Ic;Ic.2	62.41	NA	21	83	0	0	0	--	No
AG-461-B18	AG-464-C23	D	D	Ib;Ib.2	Ic;Ic.2	62.41	NA	13	26	0	0	0	--	No
AG-390-M19	SAG-MED41	B	A	Ia;Ia.3;Ia.3/VI	IIa	62.41	NA	24	29	0	0	0	--	No
AG-325-C18	SAG-MED29	B	A	Ia;Ia.4	IIa	62.41	NA	18	30	0	0	0	--	No
AG-333-P14	AG-422-I02	C	C	Ia;Ia.4;Ia.4/III	IIa	62.41	NA	26	25	0	0	0	--	No
AG-414-L03	AG-325-E13	C	B	Ia;Ia.4	IIa	62.41	NA	18	28	0	0	0	--	No
AG-915-N02	SAG-MED29	D	A	Ia;Ia.4	IIa	62.41	NA	19	30	0	0	0	--	No
AG-337-I10	AG-435-G17	A	D	Ib;Ib.1	IIa	62.41	76.938	49	19	0	0	0	--	No
AG-899-J03	AG-430-C22	C	C	Ia;Ia.4;Ia.4/II	IIb	62.41	NA	11	23	0	0	0	--	No
AG-439-C18	AG-414-G10	D	B	Ib	IIb	62.41	NA	34	14	0	0	0	--	No
AG-913-D16	AG-414-G10	D	B	Ib;Ib.1	IIb	62.41	NA	40	14	0	0	0	--	No
AG-915-N05	AG-414-G10	B	B	Ib;Ib.1	IIb	62.41	76.826	21	14	0	0	0	--	No
AG-439-C13	HTCC1013	B	A	Ic;Ic.2	Ia;Ia.1	62.4	76.746	12	37	0	0	0	--	No
AG-404-E02	AG-447-M19	D	A	Ic;Ic.2	Ia;Ia.3;Ia.3/V (gWID)	62.4	NA	28	66	0	0	0	--	No
AG-414-G21	AG-896-K07	D	B	Ic;Ic.2	Ia;Ia.3;Ia.3/V (gWID)	62.4	NA	50	14	0	0	0	--	No
AG-414-G21	AG-916-N14	D	A	Ic;Ic.2	Ia;Ia.3;Ia.3/V (gWID)	62.4	76.347	50	52	0	0	0	--	No
AG-439-H11	AG-911-G16	C	B	Ic;Ic.2	Ia;Ia.3;Ia.3/V (gWID)	62.4	NA	13	36	0	0	0	--	No
AG-464-G04	AG-426-N15	B	A	Ic;Ic.2	Ia;Ia.3;Ia.3/V (gWID)	62.4	NA	33	41	0	0	0	--	No
AAA288-N07	AG-905-D17	B	B	Ic;Ic.1	Ia;Ia.4	62.4	NA	16	45	0	0	0	--	No
AG-414-G15	AG-901-D09	A	C	Ic;Ic.2	Ia;Ia.4;Ia.4/I	62.4	NA	83	21	0	0	0	--	No
AG-414-G21	AG-349-M03	D	A	Ic;Ic.2	Ia;Ia.4;Ia.4/II	62.4	NA	50	39	0	0	0	--	No
AG-439-C13	AG-325-P08	B	B	Ic;Ic.2	Ia;Ia.4	62.4	NA	17	39	0	0	0	--	No
AG-464-I13	AG-896-L05	A	D	Ic;Ic.2	Ia;Ia.4	62.4	NA	34	20	0	0	0	--	No
AG-365-O22	AG-349-L23	A	C	IIa	Ia;Ia.4;Ia.4/I	62.4	NA	17	15	0	0	0	--	No
AG-439-L02	AG-439-C18	A	D	Ic;Ic.2	Ib	62.4	76.43	27	34	0	0	0	--	No
AG-414-E02	AG-349-I05	A	A	Ic;Ic.2	Ib;Ib	62.4	NA	86	46	0	0	0	--	No
AG-910-M08	AG-430-I18	D	B	IIb	Ib;Ib	62.4	NA	18	44	0	0	0	--	No
AAA288-G21	AG-900-G16	B	B	Ic;Ic.1	Ib;Ib.1	62.4	NA	21	57	0	0	0	--	No
AG-404-E02	AG-894-F17	D	B	Ic;Ic.2	Ib;Ib.1	62.4	NA	28	25	0	0	0	--	No
AG-464-L20	AG-359-J18	C	C	Ic;Ic.2	Ib;Ib.1	62.4	NA	17	18	0	0	0	--	No
AG-435-C18	AG-899-G20	D	B	IIb	Ib;Ib.2	62.4	NA	41	11	0	0	0	--	No
AG-365-O22	AG-907-O16	A	D	IIa	Ib;Ib.2	62.4	NA	17	16	0	0	0	--	No
AG-404-E02	AG-414-M23	D	B	Ic;Ic.2	Ib;Ib.3	62.4	76.913	28	11	0	0	0	--	No
AG-360-K10	AAA288-N07	B	B	Ia;Ia.3;Ia.3/V (gWID)	Ic;Ic.1	62.4	NA	32	16	0	0	0	--	No
HIMB083	AAA288-N07	A	B	Ia;Ia.3;Ia.3/V (gWID)	Ic;Ic.1	62.4	76.136	19	16	0	0	0	--	No
AG-349-L17	AG-414-G15	B	A	Ia;Ia.3;Ia.3/V (gWID)	Ic;Ic.2	62.4	NA	15	83	0	0	0	--	No
AG-447-O14	AG-464-G04	B	B	Ia;Ia.3;Ia.3/V (gWID)	Ic;Ic.2	62.4	76.135	10	33	0	0	0	--	No
AG-894-O09	AG-365-J21	B	D	Ia;Ia.3;Ia.3/V (gWID)	Ic;Ic.2	62.4	76.265	13	21	0	0	0	--	No
HIMB083	AG-464-G04	A	B	Ia;Ia.3;Ia.3/V (gWID)	Ic;Ic.2	62.4	75.993	19	33	0	0	0	--	No
AG-333-A19	AG-414-E02	A	A	Ia;Ia.4	Ic;Ic.2	62.4	76.97	19	86	0	0	0	--	No
AG-360-P19	AG-414-E07	C	A	Ia;Ia.4;Ia.4/I	Ic;Ic.2	62.4	NA	17	38	0	0	0	--	No
AG-447-K09	AG-414-E02	C	A	Ia;Ia.4	Ic;Ic.2	62.4	76.689	42	86	0	0	0	--	No
AG-337-F15	AG-414-G15	B	A	Ib;Ib.2	Ic;Ic.2	62.4	NA	20	83	0	0	0	--	No
AG-345-F21	AG-414-E02	B	A	IIa	Ic;Ic.2	62.4	NA	14	86	0	0	0	--	No
AG-453-I04	SAG-MED41	B	A	Ia;Ia.3;Ia.3/V (gWID)	IIa	62.4	76.821	19	29	0	0	0	--	No
AG-900-E18	SAG-MED29	A	A	Ia;Ia.4	IIa	62.4	NA	41	30	0	0	0	--	No
AG-901-C21	SAG-MED41	B	A	Ia;Ia.4;Ia.4/III	IIa	62.4	NA	23	29	0	0	0	--	No
AG-365-C23	AG-414-G10	C	B	Ia;Ia	IIb	62.4	NA	20	16	0	0	0	--	No
AG-892-F02	AG-414-G10	D	B	Ia;Ia.3;Ia.3/V (gWID)	IIb	62.4	75.983	25	14	0	0	0	--	No
AG-916-N14	AG-410-P15	A	B	Ia;Ia.3;Ia.3/V (gWID)	IIb	62.4	NA	52	31	0	0	0	--	No
AG-337-M15	AG-414-G10	D	B	Ia;Ia.4	IIb	62.4	NA	48	14	0	0	0	--	No
AG-414-M02	AG-414-G10	B	B	Ib;Ib	IIb	62.4	NA	17	16	0	0	0	--	No
AG-414-D07	AG-325-C10	A	B	IIa	Ia;Ia.3;Ia.3/I	62.39	NA	34	17	0	0	0	--	No
AG-422-I02	AAA795-J21	C	C	IIa	Ia;Ia.3;Ia.3/V (gWID)	62.39	NA	25	26	0	0	0	--	No
AAA288-N07	AG-349-E20	B	B	Ic;Ic.1	Ia;Ia.4	62.39	NA	16	8	0	0	0	--	No
AAA288-N07	AG-909-I23	B	C	Ic;Ic.1	Ia;Ia.4;Ia.4/II	62.39	NA	16	44	0	0	0	--	No
AG-414-G21	AG-911-F11	D	A	Ic;Ic.2	Ia;Ia.4	62.39	NA	50	25	0	0	0	--	No
AG-464-I13	AG-414-J19	A	C	Ic;Ic.2	Ia;Ia.4	62.39	NA	34	16	0	0	0	--	No
AG-435-C18	AG-426-E03	D	D	IIb	Ib;Ib	62.39	NA	41	31	0	0	0	--	No
AG-426-L23	AG-422-N22	A	B	IIa	Ib;Ib	62.39	76.974	24	19	0	0	0	--	No
AG-910-M08	AG-470-O10	D	A	IIb	Ib;Ib	62.39	75.878	18	67	0	0	0	--	No
AAA288-N07	AG-337-I10	B	A	Ic;Ic.1	Ib;Ib.1	62.39	NA	16	49	0	0	0	--	No
AG-914-B14	AAA288-N07	C	B	Ia;Ia.3;Ia.3/V (gWID)	Ic;Ic.1	62.39	NA	27	16	0	0	0	--	No
AG-426-J21	AAA288-G21	B	B	Ib;Ib.3	Ic;Ic.1	62.39	NA	36	21	0	0	0	--	No
SAG-MED29	AAA288-G21	A	B	IIa	Ic;Ic.1	62.39	NA	30	21	0	0	0	--	No
HTCC9022	AG-464-L20	A	C	Ia;Ia.3;Ia.3/IV	Ic;Ic.2	62.39	77.265	33	17	0	0	0	--	No
AG-447-C08	AG-365-D18	B	D	Ia;Ia.3;Ia.3/V (gWID)	Ic;Ic.2	62.39	75.87	11	41	0	0	0	--	No
AG-913-E07	AG-414-G15	B	A	Ia;Ia.3;Ia.3/V (gWID)	Ic;Ic.2	62.39	NA	15	83	0	0	0	--	No
AG-898-C07	AG-464-L20	B	C	Ia;Ia.3;Ia.3/VI	Ic;Ic.2	62.39	77.174	36	17	0	0	0	--	No
AG-904-F15	AG-414-E07	D	A	Ia;Ia.3;Ia.3/VI	Ic;Ic.2	62.39	NA	25	38	0	0	0	--	No
AG-390-D07	AG-414-E07	D	A	Ia;Ia.4	Ic;Ic.2	62.39	NA	22	38	0	0	0	--	No
AG-426-P08	AG-414-G15	D	A	Ia;Ia.4	Ic;Ic.2	62.39	NA	18	83	0	0	0	--	No
AG-909-K18	AG-439-C13	D	B	Ia;Ia.4	Ic;Ic.2	62.39	NA	10	12	0	0	0	--	No
AG-365-F20	AG-439-E07	B	C	Ib;Ib	Ic;Ic.2	62.39	77.371	16	39	0	0	0	--	No
AG-422-N07	AG-365-J21	D	D	Ib;Ib	Ic;Ic.2	62.39	NA	37	21	0	0	0	--	No
AG-319-M14	SAG-MED41	D	A	Ia;Ia.3	IIa	62.39	77.519	29	29	0	0	0	--	No
AG-410-O02	SAG-MED41	B	A	Ia;Ia.3;Ia.3/V (gWID)	IIa	62.39	NA	24	29	0	0	0	--	No
AG-457-N18	AG-916-G03	C	A	Ia;Ia.3;Ia.3/V (gWID)	IIa	62.39	NA	18	30	0	0	0	--	No
AG-337-E13	AG-435-G17	B	D	Ia;Ia.4;Ia.4/I	IIa	62.39	NA	9	19	0	0	0	--	No
AG-359-G22	SAG-MED41	B	A	Ia;Ia.4;Ia.4/III	IIa	62.39	76.909	55	29	0	0	0	--	No
AG-913-L13	AG-916-G03	D	A	Ia;Ia.4	IIa	62.39	NA	20	30	0	0	0	--	No
AG-915-J15	SAG-MED29	A	A	Ia;Ia.4	IIa	62.39	NA	41	30	0	0	0	--	No
AG-414-M02	SAG-MED29	B	A	Ib;Ib	IIa	62.39	NA	17	30	0	0	0	--	No
AG-422-J08	SAG-MED29	D	A	Ib;Ib	IIa	62.39	NA	29	30	0	0	0	--	No
AG-435-P07	SAG-MED29	C	A	Ib;Ib	IIa	62.39	77.36	12	30	0	0	0	--	No
AG-900-O17	SAG-MED29	D	A	Ib;Ib.1	IIa	62.39	NA	10	30	0	0	0	--	No
AG-325-C21	SAG-MED41	B	A	Ib;Ib.5	IIa	62.39	77.292	9	29	0	0	0	--	No
AG-325-A21	AG-410-P15	A	B	Ia;Ia.3;Ia.3/I	IIb	62.39	NA	58	31	0	0	0	--	No
AG-916-I05	AG-414-G10	B	B	Ia;Ia.4;Ia.4/I	IIb	62.39	NA	12	14	0	0	0	--	No
AG-430-A09	AG-457-I17	C	B	Ib;Ib.2	Ia;Ia	62.38	76.979	11	44	0	0	0	--	No
AG-464-G04	HTCC1013	B	A	Ic;Ic.2	Ia;Ia.1	62.38	76.707	33	37	0	0	0	--	No
AG-910-M08	AG-404-O18	D	B	IIb	Ia;Ia.3	62.38	76.029	18	27	0	0	0	--	No
AG-414-G21	AG-319-F05	D	D	Ic;Ic.2	Ia;Ia.3;Ia.3/IV	62.38	NA	50	15	0	0	0	--	No
AG-414-E02	AG-447-D04	A	B	Ic;Ic.2	Ia;Ia.3;Ia.3/V (gWID)	62.38	76.815	86	32	0	0	0	--	No
AG-414-G15	AG-447-L03	A	B	Ic;Ic.2	Ia;Ia.3;Ia.3/V (gWID)	62.38	NA	83	55	0	0	0	--	No
AG-414-G21	AG-915-D19	D	A	Ic;Ic.2	Ia;Ia.3;Ia.3/V (gWID)	62.38	NA	50	53	0	0	0	--	No
AG-439-C13	AG-914-G22	B	B	Ic;Ic.2	Ia;Ia.3;Ia.3/VII (gMED)	62.38	NA	17	12	0	0	0	--	No
AAA288-N07	SAG-MED11	B	A	Ic;Ic.1	Ia;Ia.4	62.38	NA	16	46	0	0	0	--	No
AG-414-G21	AG-426-D09	D	B	Ic;Ic.2	Ia;Ia.4;Ia.4/III	62.38	NA	50	12	0	0	0	--	No
AG-464-I13	AG-892-C11	A	D	Ic;Ic.2	Ia;Ia.4	62.38	NA	34	45	0	0	0	--	No
AAA795-N17	AG-913-L13	B	D	IIa	Ia;Ia.4	62.38	NA	21	20	0	0	0	--	No
AAA795-N17	SAG-MED30	B	D	IIa	Ia;Ia.4	62.38	NA	21	17	0	0	0	--	No
AG-430-I13	AG-899-G21	D	B	IIa	Ia;Ia.4;Ia.4/II	62.38	NA	16	19	0	0	0	--	No
AG-435-C18	AG-915-K20	D	B	IIb	Ia;Ia.4;Ia.4/II	62.38	NA	41	10	0	0	0	--	No
AG-414-E02	AG-333-F17	A	C	Ic;Ic.2	Ib;Ib	62.38	76.852	86	14	0	0	0	--	No
AG-464-I13	AG-333-F17	A	C	Ic;Ic.2	Ib;Ib	62.38	NA	34	14	0	0	0	--	No
AG-390-C22	AG-390-G13	B	D	IIa	Ib;Ib	62.38	76.187	43	16	0	0	0	--	No
SAG-MED29	AG-913-B14	A	B	IIa	Ib;Ib.1	62.38	76.968	30	36	0	0	0	--	No
AG-414-G10	AG-337-E19	B	C	IIb	Ib;Ib.1	62.38	NA	16	32	0	0	0	--	No
AG-439-H11	AG-916-C05	C	B	Ic;Ic.2	Ib;Ib.2	62.38	NA	13	18	0	0	0	--	No
AG-404-E02	AG-912-E13	D	B	Ic;Ic.2	Ib;Ib.2	62.38	NA	28	25	0	0	0	--	No
AG-414-G21	AG-439-O15	D	D	Ic;Ic.2	Ib;Ib.3	62.38	75.946	50	16	0	0	0	--	No
AG-900-I09	AAA288-N07	C	B	Ia;Ia.4	Ic;Ic.1	62.38	NA	27	16	0	0	0	--	No
AG-365-O22	AAA288-G21	A	B	IIa	Ic;Ic.1	62.38	NA	17	21	0	0	0	--	No
AG-439-D05	AG-439-E07	C	C	Ia;Ia.3;Ia.3/V (gWID)	Ic;Ic.2	62.38	76.906	20	39	0	0	0	--	No
AG-913-E07	AG-414-E02	B	A	Ia;Ia.3;Ia.3/V (gWID)	Ic;Ic.2	62.38	76.352	15	86	0	0	0	--	No
AG-390-D07	AG-464-C23	D	D	Ia;Ia.4	Ic;Ic.2	62.38	75.742	22	26	0	0	0	--	No
AG-909-J19	AG-439-H11	C	C	Ia;Ia.4	Ic;Ic.2	62.38	NA	14	13	0	0	0	--	No
SAG-MED30	AG-439-C13	D	B	Ia;Ia.4	Ic;Ic.2	62.38	NA	17	12	0	0	0	--	No
AG-457-B17	AG-365-J21	D	D	Ib;Ib.1	Ic;Ic.2	62.38	NA	28	21	0	0	0	--	No
AG-898-G21	AG-464-L20	A	C	Ib;Ib.1	Ic;Ic.2	62.38	NA	70	17	0	0	0	--	No
AG-337-C09	AG-439-E07	B	C	Ib;Ib.2	Ic;Ic.2	62.38	NA	30	39	0	0	0	--	No
AG-893-L07	AG-439-E07	A	C	Ib;Ib.2	Ic;Ic.2	62.38	NA	59	39	0	0	0	--	No
AG-461-B18	AG-464-J13	D	D	Ib;Ib.2	Ic;Ic.2	62.38	75.932	13	22	0	0	0	--	No
NP1	SAG-MED41	A	A	Ia;Ia.1	IIa	62.38	76.722	68	29	0	0	0	--	No
AG-893-M16	SAG-MED41	B	A	Ia;Ia.4;Ia.4/II	IIa	62.38	NA	54	29	0	0	0	--	No
AG-891-N03	AG-435-G17	A	D	Ib;Ib.1	IIa	62.38	76.184	54	19	0	0	0	--	No
AG-461-B18	SAG-MED41	D	A	Ib;Ib.2	IIa	62.38	NA	13	29	0	0	0	--	No
AG-896-K07	AG-414-G10	B	B	Ia;Ia.3;Ia.3/V (gWID)	IIb	62.38	NA	14	14	0	0	0	--	No
AG-896-K07	AG-430-K22	B	A	Ia;Ia.3;Ia.3/V (gWID)	IIb	62.38	NA	14	37	0	0	0	--	No
AG-426-I10	AG-414-G10	C	B	Ia;Ia.4	IIb	62.38	NA	21	16	0	0	0	--	No
AG-904-N09	AG-435-C18	D	D	Ib;Ib.2	IIb	62.38	NA	11	41	0	0	0	--	No
AAA288-N07	FZCC0015	B	A	Ic;Ic.1	Ia;Ia.3;Ia.3/V (gWID)	62.37	76.815	16	54	0	0	0	--	No
AG-414-E07	AG-470-F02	A	B	Ic;Ic.2	Ia;Ia.3;Ia.3/V (gWID)	62.37	NA	38	18	0	0	0	--	No
AAA288-G21	AG-426-F14	B	C	Ic;Ic.1	Ia;Ia.4;Ia.4/III	62.37	NA	21	27	0	0	0	--	No
AAA795-N17	SAG-MED09	B	A	IIa	Ia;Ia.4	62.37	NA	21	14	0	0	0	--	No
AG-345-F21	AG-404-P07	B	A	IIa	Ia;Ia.4	62.37	NA	14	45	0	0	0	--	No
AG-414-D07	AG-390-O04	A	C	IIa	Ia;Ia.4	62.37	NA	34	21	0	0	0	--	No
SAG-MED29	AG-915-C08	A	A	IIa	Ia;Ia.4	62.37	76.668	30	45	0	0	0	--	No
SAG-MED29	AG-916-F23	A	C	IIa	Ia;Ia.4;Ia.4/I	62.37	NA	30	12	0	0	0	--	No
AG-414-G10	AG-907-J03	B	B	IIb	Ia;Ia.4;Ia.4/II	62.37	NA	16	37	0	0	0	--	No
AAA288-G21	AG-337-I10	B	A	Ic;Ic.1	Ib;Ib.1	62.37	NA	21	49	0	0	0	--	No
AAA288-N07	AG-904-P13	B	B	Ic;Ic.1	Ib;Ib.1	62.37	NA	16	12	0	0	0	--	No
AG-439-H11	AG-359-N03	C	B	Ic;Ic.2	Ib;Ib.1	62.37	NA	13	18	0	0	0	--	No
AG-365-J21	AG-898-F23	D	D	Ic;Ic.2	Ib;Ib.2	62.37	NA	21	12	0	0	0	--	No
AG-439-C13	AG-426-K09	B	B	Ic;Ic.2	Ib;Ib.2	62.37	76.45	12	21	0	0	0	--	No
AG-464-L20	AG-894-L17	C	C	Ic;Ic.2	Ib;Ib.2	62.37	77.452	17	11	0	0	0	--	No
AG-435-C18	AG-896-E15	D	D	IIb	Ib;Ib.2	62.37	NA	41	13	0	0	0	--	No
AG-439-H11	AG-461-A11	C	B	Ic;Ic.2	Ib;Ib.2	62.37	NA	13	24	0	0	0	--	No
AG-414-G21	AG-414-O13	D	D	Ic;Ic.2	Ib;Ib.2	62.37	NA	50	17	0	0	0	--	No
AG-464-G04	AG-414-F21	B	B	Ic;Ic.2	Ib;Ib.2	62.37	76.839	33	19	0	0	0	--	No
AG-414-G15	AAA795-F16	A	C	Ic;Ic.2	Ib;Ib.4	62.37	NA	83	29	0	0	0	--	No
AG-915-K22	AAA288-N07	B	B	Ib;Ib	Ic;Ic.1	62.37	NA	53	16	0	0	0	--	No
AG-894-B06	AAA288-G21	C	B	Ib;Ib.1	Ic;Ic.1	62.37	NA	16	21	0	0	0	--	No
AG-390-C19	AAA288-G21	C	B	Ib;Ib.3	Ic;Ic.1	62.37	NA	30	21	0	0	0	--	No
AG-390-G23	AG-414-G15	B	A	Ia;Ia.3;Ia.3/V (gWID)	Ic;Ic.2	62.37	76.669	43	83	0	0	0	--	No
AG-896-O18	AG-464-L20	B	C	Ia;Ia.3;Ia.3/V (gWID)	Ic;Ic.2	62.37	76.628	48	17	0	0	0	--	No
AG-390-C17	AG-464-L20	B	C	Ia;Ia.3;Ia.3/VI	Ic;Ic.2	62.37	77.26	38	17	0	0	0	--	No
SAG-MED06	AG-439-C13	A	B	Ia;Ia.3;Ia.3/VIII	Ic;Ic.2	62.37	76.951	56	12	0	0	0	--	No
AG-410-L19	AG-464-I13	C	A	Ia;Ia.4	Ic;Ic.2	62.37	NA	25	34	0	0	0	--	No
AG-426-P20	AG-439-E07	B	C	Ia;Ia.4	Ic;Ic.2	62.37	NA	9	39	0	0	0	--	No
AG-911-O15	AG-365-D18	D	D	Ia;Ia.4	Ic;Ic.2	62.37	NA	14	41	0	0	0	--	No
AG-915-L11	AG-439-C13	D	B	Ia;Ia.4	Ic;Ic.2	62.37	NA	11	12	0	0	0	--	No
AG-911-A02	AG-464-B15	D	A	Ib;Ib	Ic;Ic.2	62.37	NA	11	36	0	0	0	--	No
AG-912-I11	AG-439-C13	D	B	Ib;Ib.2	Ic;Ic.2	62.37	NA	17	12	0	0	0	--	No
AG-916-C05	AG-414-G15	B	A	Ib;Ib.2	Ic;Ic.2	62.37	NA	45	83	0	0	0	--	No
AG-410-D23	AG-916-G03	C	A	Ia;Ia	IIa	62.37	77.337	16	30	0	0	0	--	No
AG-390-D07	AG-435-G17	D	D	Ia;Ia.4	IIa	62.37	76.346	22	19	0	0	0	--	No
AG-461-G03	SAG-MED41	B	A	Ia;Ia.4	IIa	62.37	NA	12	29	0	0	0	--	No
AG-896-L05	AG-390-C22	D	B	Ia;Ia.4	IIa	62.37	77.176	20	43	0	0	0	--	No
AG-899-M07	SAG-MED29	D	A	Ia;Ia.4	IIa	62.37	77.366	21	30	0	0	0	--	No
AG-912-P09	AG-390-C22	D	B	Ia;Ia.4	IIa	62.37	NA	37	43	0	0	0	--	No
AG-439-E23	AG-435-G17	D	D	Ib;Ib	IIa	62.37	76.66	30	19	0	0	0	--	No
AG-426-E03	AG-390-C22	D	B	Ib;Ib	IIa	62.37	76.218	31	43	0	0	0	--	No
AG-359-G17	SAG-MED41	D	A	Ib;Ib.1	IIa	62.37	NA	40	29	0	0	0	--	No
AG-390-D07	AG-414-G10	D	B	Ia;Ia.4	IIb	62.37	NA	22	14	0	0	0	--	No
AG-904-F02	AG-414-G10	D	B	Ia;Ia.4	IIb	62.37	NA	16	14	0	0	0	--	No
SAG-MED09	AG-410-P15	A	B	Ia;Ia.4	IIb	62.37	NA	14	31	0	0	0	--	No
AG-916-C05	AG-414-G10	B	B	Ib;Ib.2	IIb	62.37	NA	45	14	0	0	0	--	No
AG-464-G04	AG-365-C23	B	C	Ic;Ic.2	Ia;Ia	62.36	NA	33	20	0	0	0	--	No
AG-404-E02	AG-319-M14	D	D	Ic;Ic.2	Ia;Ia.3	62.36	77.063	28	29	0	0	0	--	No
AG-439-H11	HTCC7211	C	A	Ic;Ic.2	Ia;Ia.3;Ia.3/I	62.36	76.197	13	83	0	0	0	--	No
AAA288-N07	AG-426-N15	B	A	Ic;Ic.1	Ia;Ia.3;Ia.3/V (gWID)	62.36	76.736	16	41	0	0	0	--	No
AG-464-L20	AAA795-A20	C	A	Ic;Ic.2	Ia;Ia.3;Ia.3/V (gWID)	62.36	77.299	17	19	0	0	0	--	No
AG-414-E02	AG-899-N21	A	B	Ic;Ic.2	Ia;Ia.3;Ia.3/VII (gMED)	62.36	NA	86	17	0	0	0	--	No
AG-439-C13	AG-461-O10	B	A	Ic;Ic.2	Ia;Ia.4	62.36	NA	12	8	0	0	0	--	No
AG-414-D07	AG-914-M08	A	A	IIa	Ia;Ia.4;Ia.4/I	62.36	NA	34	47	0	0	0	--	No
AG-430-I13	AG-903-M17	D	D	IIa	Ia;Ia.4	62.36	NA	16	36	0	0	0	--	No
AG-910-M08	AG-333-A19	D	A	IIb	Ia;Ia.4	62.36	NA	18	19	0	0	0	--	No
AG-464-I13	AG-916-I17	A	C	Ic;Ic.2	Ib;Ib	62.36	NA	34	13	0	0	0	--	No
AG-414-G21	AG-422-A05	D	D	Ic;Ic.2	Ib;Ib	62.36	NA	50	19	0	0	0	--	No
AAA288-G21	AG-359-J18	B	C	Ic;Ic.1	Ib;Ib.1	62.36	NA	21	18	0	0	0	--	No
AG-365-J21	AG-894-A03	D	B	Ic;Ic.2	Ib;Ib.1	62.36	NA	21	21	0	0	0	--	No
AG-414-E02	AG-359-N03	A	B	Ic;Ic.2	Ib;Ib.1	62.36	NA	86	18	0	0	0	--	No
AAA288-N07	AG-365-P13	B	A	Ic;Ic.1	Ib;Ib.2	62.36	NA	16	52	0	0	0	--	No
AG-908-K15	AAA288-G21	C	B	Ia;Ia.3;Ia.3/V (gWID)	Ic;Ic.1	62.36	NA	14	21	0	0	0	--	No
AG-916-N21	AAA288-G21	B	B	IIb	Ic;Ic.1	62.36	NA	21	21	0	0	0	--	No
HTCC1016	AG-464-G04	A	B	Ia;Ia.1	Ic;Ic.2	62.36	76.293	47	33	0	0	0	--	No
AG-908-C18	AG-414-E02	D	A	Ia;Ia.3;Ia.3/V (gWID)	Ic;Ic.2	62.36	NA	19	86	0	0	0	--	No
AG-915-O05	AG-365-J21	B	D	Ia;Ia.3;Ia.3/V (gWID)	Ic;Ic.2	62.36	NA	16	21	0	0	0	--	No
AG-905-P05	AG-439-C13	C	B	Ia;Ia.3;Ia.3/VI	Ic;Ic.2	62.36	76.715	28	17	0	0	0	--	No
AG-337-E23	AG-414-G15	D	A	Ia;Ia.4	Ic;Ic.2	62.36	NA	25	83	0	0	0	--	No
AG-892-C11	AG-414-E07	D	A	Ia;Ia.4	Ic;Ic.2	62.36	NA	45	38	0	0	0	--	No
AG-911-G05	AG-365-D18	D	D	Ia;Ia.4	Ic;Ic.2	62.36	NA	9	41	0	0	0	--	No
AG-430-L17	AG-365-J21	D	D	Ib;Ib.2	Ic;Ic.2	62.36	NA	16	21	0	0	0	--	No
AG-905-E11	AG-439-H11	B	C	Ib;Ib.2	Ic;Ic.2	62.36	NA	53	13	0	0	0	--	No
AAA795-N17	AG-464-I02	B	B	IIa	Ic;Ic.2	62.36	NA	21	15	0	0	0	--	No
AG-313-J13	SAG-MED41	B	A	Ia;Ia.3;Ia.3/IV	IIa	62.36	NA	20	29	0	0	0	--	No
AG-426-N15	SAG-MED41	A	A	Ia;Ia.3;Ia.3/V (gWID)	IIa	62.36	NA	42	29	0	0	0	--	No
AG-447-D04	SAG-MED41	B	A	Ia;Ia.3;Ia.3/V (gWID)	IIa	62.36	NA	32	29	0	0	0	--	No
AG-410-L19	AG-365-O22	C	A	Ia;Ia.4	IIa	62.36	76.837	25	17	0	0	0	--	No
AG-892-A11	SAG-MED29	C	A	Ia;Ia.4;Ia.4/II	IIa	62.36	NA	54	30	0	0	0	--	No
AG-908-O10	SAG-MED29	A	A	Ia;Ia.4	IIa	62.36	NA	59	30	0	0	0	--	No
AG-913-C20	SAG-MED41	C	A	Ia;Ia.4;Ia.4/II	IIa	62.36	NA	23	29	0	0	0	--	No
AG-911-A02	AG-430-I13	D	D	Ib;Ib	IIa	62.36	NA	11	16	0	0	0	--	No
AG-891-N03	SAG-MED41	A	A	Ib;Ib.1	IIa	62.36	NA	54	29	0	0	0	--	No
AG-904-N09	AG-414-D07	D	A	Ib;Ib.2	IIa	62.36	NA	11	34	0	0	0	--	No
AG-325-K02	AG-414-G10	C	B	Ia;Ia.4	IIb	62.36	NA	23	16	0	0	0	--	No
AG-453-O19	AG-430-C22	C	C	Ia;Ia.4	IIb	62.36	NA	16	23	0	0	0	--	No
AG-916-B11	AG-410-P15	A	B	Ib;Ib	IIb	62.36	NA	45	31	0	0	0	--	No
AG-893-O16	AG-414-G10	C	B	Ib;Ib.1	IIb	62.36	76.798	14	16	0	0	0	--	No
AG-910-M08	AG-404-C04	D	B	IIb	Ia;Ia	62.35	NA	18	23	0	0	0	--	No
AG-414-E07	HTCC1062	A	A	Ic;Ic.2	Ia;Ia.1	62.35	76.916	38	50	0	0	0	--	No
AG-414-G15	HTCC7217	A	A	Ic;Ic.2	Ia;Ia.3;Ia.3/I	62.35	76.801	83	57	0	0	0	--	No
AAA288-N07	AG-911-G16	B	B	Ic;Ic.1	Ia;Ia.3;Ia.3/V (gWID)	62.35	76.649	16	36	0	0	0	--	No
AG-439-C13	AG-447-G05	B	D	Ic;Ic.2	Ia;Ia.3;Ia.3/V (gWID)	62.35	76.265	12	11	0	0	0	--	No
AG-439-L02	AG-908-K15	A	C	Ic;Ic.2	Ia;Ia.3;Ia.3/V (gWID)	62.35	NA	27	14	0	0	0	--	No
AG-439-H11	AG-904-E19	C	C	Ic;Ic.2	Ia;Ia.3;Ia.3/VI	62.35	NA	13	33	0	0	0	--	No
AAA288-N07	SAG-MED10	B	A	Ic;Ic.1	Ia;Ia.3;Ia.3/VII (gMED)	62.35	NA	16	50	0	0	0	--	No
AAA288-N07	AG-349-M03	B	A	Ic;Ic.1	Ia;Ia.4;Ia.4/II	62.35	NA	16	39	0	0	0	--	No
AAA288-N07	AG-901-D09	B	C	Ic;Ic.1	Ia;Ia.4;Ia.4/I	62.35	NA	16	21	0	0	0	--	No
AG-414-G21	AG-390-M02	D	D	Ic;Ic.2	Ia;Ia.4	62.35	NA	50	17	0	0	0	--	No
AG-439-H11	AG-360-P19	C	C	Ic;Ic.2	Ia;Ia.4;Ia.4/I	62.35	NA	13	17	0	0	0	--	No
AG-439-L02	AG-390-D07	A	D	Ic;Ic.2	Ia;Ia.4	62.35	NA	27	22	0	0	0	--	No
AG-464-I13	AG-349-L23	A	C	Ic;Ic.2	Ia;Ia.4;Ia.4/I	62.35	NA	34	15	0	0	0	--	No
AAA795-N17	AG-911-F11	B	A	IIa	Ia;Ia.4	62.35	NA	21	25	0	0	0	--	No
AAA795-N17	SAG-MED39	B	A	IIa	Ia;Ia.4	62.35	NA	21	44	0	0	0	--	No
AG-365-O22	AG-905-D17	A	B	IIa	Ia;Ia.4	62.35	76.944	17	45	0	0	0	--	No
AG-430-C22	AG-349-L23	C	C	IIb	Ia;Ia.4;Ia.4/I	62.35	NA	23	15	0	0	0	--	No
AAA288-G21	AG-365-G16	B	C	Ic;Ic.1	Ib	62.35	NA	21	10	0	0	0	--	No
AG-414-D07	AG-414-L14	A	B	IIa	Ib;Ib	62.35	77.24	34	18	0	0	0	--	No
AG-430-C22	AG-470-O10	C	A	IIb	Ib;Ib	62.35	76.548	23	67	0	0	0	--	No
AG-414-G15	AG-899-O04	A	D	Ic;Ic.2	Ib;Ib.1	62.35	NA	83	25	0	0	0	--	No
AG-365-J21	AG-470-F21	D	D	Ic;Ic.2	Ib;Ib.2	62.35	NA	21	14	0	0	0	--	No
AG-439-C13	AG-907-K11	B	D	Ic;Ic.2	Ib;Ib.2	62.35	NA	12	23	0	0	0	--	No
AG-464-I13	AG-894-L17	A	C	Ic;Ic.2	Ib;Ib.2	62.35	NA	34	11	0	0	0	--	No
AG-464-I13	AG-896-E15	A	D	Ic;Ic.2	Ib;Ib.2	62.35	NA	34	13	0	0	0	--	No
AG-439-E07	AG-909-E18	C	C	Ic;Ic.2	Ib;Ib.2	62.35	NA	39	12	0	0	0	--	No
AG-913-C20	AAA288-G21	C	B	Ia;Ia.4;Ia.4/II	Ic;Ic.1	62.35	NA	23	21	0	0	0	--	No
AG-915-M18	AAA288-N07	C	B	Ib;Ib.1	Ic;Ic.1	62.35	NA	44	16	0	0	0	--	No
AG-905-O08	AAA288-G21	C	B	Ib;Ib.2	Ic;Ic.1	62.35	NA	37	21	0	0	0	--	No
AG-333-O18	AG-464-L20	C	C	Ia;Ia.3;Ia.3/V (gWID)	Ic;Ic.2	62.35	NA	14	17	0	0	0	--	No
AG-910-B05	AG-414-E07	C	A	Ia;Ia.4;Ia.4/III	Ic;Ic.2	62.35	NA	11	38	0	0	0	--	No
AG-913-M06	AG-464-I13	B	A	Ia;Ia.4	Ic;Ic.2	62.35	NA	18	34	0	0	0	--	No
AG-439-C18	AG-439-C13	D	B	Ib	Ic;Ic.2	62.35	76.512	34	12	0	0	0	--	No
AG-422-E13	AG-439-C13	D	B	Ib;Ib.2	Ic;Ic.2	62.35	NA	37	12	0	0	0	--	No
AG-915-K07	AG-464-L20	B	C	Ib;Ib.2	Ic;Ic.2	62.35	77.014	11	17	0	0	0	--	No
AG-365-C23	AG-457-E16	C	A	Ia;Ia	IIa	62.35	NA	20	10	0	0	0	--	No
AG-390-D05	SAG-MED29	D	A	Ia;Ia.3;Ia.3/V (gWID)	IIa	62.35	NA	19	30	0	0	0	--	No
AG-422-L21	SAG-MED29	B	A	Ia;Ia.3;Ia.3/V (gWID)	IIa	62.35	NA	24	30	0	0	0	--	No
AG-414-J19	AG-325-E13	C	B	Ia;Ia.4	IIa	62.35	NA	16	28	0	0	0	--	No
AG-896-L17	AG-390-C22	D	B	Ia;Ia.4	IIa	62.35	NA	13	43	0	0	0	--	No
AG-899-E08	SAG-MED41	D	A	Ia;Ia.4	IIa	62.35	76.503	39	29	0	0	0	--	No
AG-913-M06	AG-916-G03	B	A	Ia;Ia.4	IIa	62.35	NA	18	30	0	0	0	--	No
AG-439-G19	AG-414-D07	A	A	Ib;Ib	IIa	62.35	76.868	60	34	0	0	0	--	No
AG-430-N16	SAG-MED41	D	A	Ib;Ib	IIa	62.35	NA	25	29	0	0	0	--	No
AG-895-E17	SAG-MED41	D	A	Ib;Ib.2	IIa	62.35	NA	33	29	0	0	0	--	No
AG-895-O19	AG-410-P15	B	B	Ia;Ia.3;Ia.3/V (gWID)	IIb	62.35	NA	18	31	0	0	0	--	No
AG-907-F09	AG-414-G10	B	B	Ib;Ib.2	IIb	62.35	NA	13	14	0	0	0	--	No
AG-414-G21	AG-430-K07	D	A	Ic;Ic.2	Ia;Ia	62.34	NA	50	44	0	0	0	--	No
AG-414-E07	AG-313-M10	A	D	Ic;Ic.2	Ia;Ia.3;Ia.3/IV	62.34	77.273	38	17	0	0	0	--	No
AAA288-G21	AG-426-M05	B	C	Ic;Ic.1	Ia;Ia.3;Ia.3/V (gWID)	62.34	NA	21	50	0	0	0	--	No
AAA288-N07	AG-893-P07	B	B	Ic;Ic.1	Ia;Ia.3;Ia.3/V (gWID)	62.34	NA	16	40	0	0	0	--	No
AG-414-E07	AG-892-F02	A	D	Ic;Ic.2	Ia;Ia.3;Ia.3/V (gWID)	62.34	NA	38	25	0	0	0	--	No
AG-414-G21	AG-390-G23	D	B	Ic;Ic.2	Ia;Ia.3;Ia.3/V (gWID)	62.34	NA	50	43	0	0	0	--	No
SAG-MED29	AG-447-F03	A	A	IIa	Ia;Ia.3;Ia.3/V (gWID)	62.34	77.002	30	68	0	0	0	--	No
AG-910-M08	AG-912-P16	D	A	IIb	Ia;Ia.3;Ia.3/V (gWID)	62.34	NA	18	45	0	0	0	--	No
AG-404-E02	AAA797-I19	D	A	Ic;Ic.2	Ia;Ia.3;Ia.3/VI	62.34	76.816	28	44	0	0	0	--	No
AG-414-D07	AG-904-E19	A	C	IIa	Ia;Ia.3;Ia.3/VI	62.34	NA	34	33	0	0	0	--	No
AAA288-G21	AG-430-D06	B	C	Ic;Ic.1	Ia;Ia.4;Ia.4/III	62.34	NA	21	24	0	0	0	--	No
AAA288-N07	AG-426-D09	B	B	Ic;Ic.1	Ia;Ia.4;Ia.4/III	62.34	NA	16	19	0	0	0	--	No
AG-464-C23	AG-390-M02	D	D	Ic;Ic.2	Ia;Ia.4	62.34	76.679	26	17	0	0	0	--	No
AG-464-L20	AG-359-G22	C	B	Ic;Ic.2	Ia;Ia.4;Ia.4/III	62.34	NA	17	55	0	0	0	--	No
AAA795-N17	AG-461-A07	B	A	IIa	Ia;Ia.4;Ia.4/III	62.34	NA	21	81	0	0	0	--	No
AG-430-C22	AG-907-J03	C	B	IIb	Ia;Ia.4;Ia.4/II	62.34	NA	23	37	0	0	0	--	No
AG-404-E02	AG-349-K05	D	B	Ic;Ic.2	Ib	62.34	76.159	28	27	0	0	0	--	No
AG-414-E07	AG-365-F20	A	B	Ic;Ic.2	Ib;Ib	62.34	NA	38	16	0	0	0	--	No
AG-410-P15	AG-894-A03	B	B	IIb	Ib;Ib.1	62.34	NA	31	21	0	0	0	--	No
AG-439-C13	AG-470-F21	B	D	Ic;Ic.2	Ib;Ib.2	62.34	NA	12	14	0	0	0	--	No
AG-439-C13	AG-916-C05	B	B	Ic;Ic.2	Ib;Ib.2	62.34	NA	12	45	0	0	0	--	No
AG-439-E07	AG-457-O03	C	C	Ic;Ic.2	Ib;Ib.2	62.34	NA	39	11	0	0	0	--	No
AG-457-I17	AG-907-G18	B	C	Ia;Ia	Ib;Ib.4	62.34	77.306	44	11	0	0	0	--	No
AG-404-E02	SAG-MED15	D	B	Ic;Ic.2	Ib;Ib.5	62.34	76.772	28	39	0	0	0	--	No
SAG-MED08	AAA288-N07	A	B	Ia;Ia.3;Ia.3/VII (gMED)	Ic;Ic.1	62.34	NA	65	16	0	0	0	--	No
AG-337-F15	AAA288-N07	B	B	Ib;Ib.2	Ic;Ic.1	62.34	NA	35	16	0	0	0	--	No
AG-390-D05	AG-439-C13	D	B	Ia;Ia.3;Ia.3/V (gWID)	Ic;Ic.2	62.34	NA	19	12	0	0	0	--	No
AG-447-F02	AG-365-J21	D	D	Ia;Ia.3;Ia.3/V (gWID)	Ic;Ic.2	62.34	NA	38	21	0	0	0	--	No
AG-896-L16	AG-414-E07	C	A	Ia;Ia.3;Ia.3/V (gWID)	Ic;Ic.2	62.34	NA	16	38	0	0	0	--	No
SAG-MED50	AG-414-E02	B	A	Ia;Ia.3;Ia.3/VIII	Ic;Ic.2	62.34	NA	18	86	0	0	0	--	No
AG-333-P14	AG-439-C13	C	B	Ia;Ia.4;Ia.4/III	Ic;Ic.2	62.34	NA	26	17	0	0	0	--	No
AG-457-O11	AG-464-C23	B	D	Ib;Ib	Ic;Ic.2	62.34	76.746	21	26	0	0	0	--	No
AG-414-K15	AG-414-E07	C	A	Ib;Ib.2	Ic;Ic.2	62.34	NA	13	38	0	0	0	--	No
AG-337-E23	SAG-MED05	D	B	Ia;Ia.4	IIa	62.34	NA	25	21	0	0	0	--	No
AG-892-A11	AG-422-I02	C	C	Ia;Ia.4;Ia.4/II	IIa	62.34	NA	54	25	0	0	0	--	No
AG-907-G02	SAG-MED29	A	A	Ia;Ia.4;Ia.4/II	IIa	62.34	NA	60	30	0	0	0	--	No
AG-909-J19	AG-457-E16	C	A	Ia;Ia.4	IIa	62.34	NA	14	10	0	0	0	--	No
AG-910-B05	SAG-MED29	C	A	Ia;Ia.4;Ia.4/III	IIa	62.34	77.013	11	30	0	0	0	--	No
AG-439-B12	SAG-MED41	B	A	Ib;Ib	IIa	62.34	NA	20	29	0	0	0	--	No
AG-453-M17	AG-457-E16	D	A	Ib;Ib	IIa	62.34	NA	15	10	0	0	0	--	No
AG-893-J08	SAG-MED41	B	A	Ib;Ib.1	IIa	62.34	77.099	43	29	0	0	0	--	No
AG-916-E19	AG-435-G17	B	D	Ib;Ib.1	IIa	62.34	76.612	14	19	0	0	0	--	No
AG-430-L17	AG-435-G17	D	D	Ib;Ib.2	IIa	62.34	NA	16	19	0	0	0	--	No
AG-430-J18	SAG-MED41	D	A	Ib;Ib.2	IIa	62.34	NA	23	29	0	0	0	--	No
AAA797-I19	AG-414-G10	A	B	Ia;Ia.3;Ia.3/VI	IIb	62.34	NA	44	14	0	0	0	--	No
AG-349-A08	AG-414-G10	D	B	Ia;Ia.4	IIb	62.34	NA	37	14	0	0	0	--	No
AG-900-I09	AG-414-G10	C	B	Ia;Ia.4	IIb	62.34	NA	27	16	0	0	0	--	No
AG-426-E03	AG-430-F03	D	B	Ib;Ib	IIb	62.34	NA	31	22	0	0	0	--	No
AG-912-I11	AG-414-G10	D	B	Ib;Ib.2	IIb	62.34	NA	17	14	0	0	0	--	No
AG-464-I02	AG-430-K22	B	A	Ic;Ic.2	IIb	62.34	NA	15	37	0	0	0	--	No
AAA288-N07	AG-914-P09	B	C	Ic;Ic.1	Ia;Ia.3;Ia.3/V (gWID)	62.33	NA	16	12	0	0	0	--	No
AG-414-E02	AG-422-B22	A	B	Ic;Ic.2	Ia;Ia.3;Ia.3/V (gWID)	62.33	NA	86	28	0	0	0	--	No
AG-439-H11	AG-453-M21	C	C	Ic;Ic.2	Ia;Ia.3;Ia.3/V (gWID)	62.33	NA	13	14	0	0	0	--	No
AG-464-G04	AG-439-D05	B	C	Ic;Ic.2	Ia;Ia.3;Ia.3/V (gWID)	62.33	76.553	33	20	0	0	0	--	No
AG-457-I17	AG-457-P20	B	C	Ia;Ia	Ia;Ia.3;Ia.3/VIII	62.33	NA	44	29	0	0	0	--	No
AG-439-C13	AG-426-F21	B	B	Ic;Ic.2	Ia;Ia.4;Ia.4/III	62.33	NA	17	21	0	0	0	--	No
AG-414-G10	AG-894-I19	B	B	IIb	Ia;Ia.4	62.33	NA	14	23	0	0	0	--	No
AG-414-G10	AG-899-E08	B	D	IIb	Ia;Ia.4	62.33	NA	14	39	0	0	0	--	No
AG-910-M08	AG-414-N07	D	D	IIb	Ib;Ib	62.33	NA	18	24	0	0	0	--	No
AAA288-N07	AG-916-G09	B	A	Ic;Ic.1	Ib;Ib.2	62.33	76.693	16	46	0	0	0	--	No
AG-414-E07	AG-457-O03	A	C	Ic;Ic.2	Ib;Ib.2	62.33	NA	38	11	0	0	0	--	No
AG-414-G15	AG-916-F06	A	A	Ic;Ic.2	Ib;Ib.4	62.33	NA	83	38	0	0	0	--	No
AG-430-K07	AG-464-I13	A	A	Ia;Ia	Ic;Ic.2	62.33	NA	44	34	0	0	0	--	No
AG-430-A11	AG-365-J21	D	D	Ia;Ia.3	Ic;Ic.2	62.33	76.206	18	21	0	0	0	--	No
AG-896-K07	AG-365-D18	B	D	Ia;Ia.3;Ia.3/V (gWID)	Ic;Ic.2	62.33	NA	14	41	0	0	0	--	No
AG-895-O16	AG-414-E02	D	A	Ia;Ia.3;Ia.3/VII (gMED)	Ic;Ic.2	62.33	NA	10	86	0	0	0	--	No
AG-909-J19	AG-439-E07	C	C	Ia;Ia.4	Ic;Ic.2	62.33	NA	14	39	0	0	0	--	No
AG-913-M06	AG-414-G15	B	A	Ia;Ia.4	Ic;Ic.2	62.33	NA	18	83	0	0	0	--	No
AG-914-L03	AG-439-C13	C	B	Ib;Ib.1	Ic;Ic.2	62.33	NA	56	17	0	0	0	--	No
AG-907-F09	AG-365-J21	B	D	Ib;Ib.2	Ic;Ic.2	62.33	NA	13	21	0	0	0	--	No
AG-912-M06	AG-365-J21	D	D	Ib;Ib.2	Ic;Ic.2	62.33	NA	11	21	0	0	0	--	No
AG-913-D08	AG-439-L02	C	A	Ib;Ib.2	Ic;Ic.2	62.33	NA	19	27	0	0	0	--	No
AG-447-B21	AG-435-G17	D	D	Ia;Ia.3;Ia.3/V (gWID)	IIa	62.33	76.898	33	19	0	0	0	--	No
AG-457-N18	AG-313-A04	C	C	Ia;Ia.3;Ia.3/V (gWID)	IIa	62.33	NA	18	29	0	0	0	--	No
AG-894-O09	SAG-MED29	B	A	Ia;Ia.3;Ia.3/V (gWID)	IIa	62.33	77.153	13	30	0	0	0	--	No
AG-410-L19	AG-422-I02	C	C	Ia;Ia.4	IIa	62.33	76.885	25	25	0	0	0	--	No
AG-896-L17	AG-461-B21	D	A	Ia;Ia.4	IIa	62.33	NA	13	23	0	0	0	--	No
AG-910-L19	SAG-MED29	A	A	Ia;Ia.4;Ia.4/II	IIa	62.33	NA	41	30	0	0	0	--	No
AG-912-P09	AG-430-I13	D	D	Ia;Ia.4	IIa	62.33	NA	37	16	0	0	0	--	No
AG-913-C20	SAG-MED29	C	A	Ia;Ia.4;Ia.4/II	IIa	62.33	NA	23	30	0	0	0	--	No
AG-894-C21	SAG-MED41	B	A	Ib;Ib.1	IIa	62.33	NA	23	29	0	0	0	--	No
AG-900-O17	AG-435-G17	D	D	Ib;Ib.1	IIa	62.33	NA	10	19	0	0	0	--	No
AG-422-N07	AG-414-G10	D	B	Ib;Ib	IIb	62.33	NA	37	14	0	0	0	--	No
AG-916-J11	AG-414-G10	D	B	Ib;Ib	IIb	62.33	NA	28	14	0	0	0	--	No
AG-915-O08	AG-414-G10	B	B	Ib;Ib.1	IIb	62.33	NA	18	14	0	0	0	--	No
AAA288-G21	AG-470-D16	B	C	Ic;Ic.1	Ia;Ia	62.32	NA	21	22	0	0	0	--	No
AG-414-D07	AG-319-F05	A	D	IIa	Ia;Ia.3;Ia.3/IV	62.32	NA	34	15	0	0	0	--	No
AG-439-H11	AG-422-B22	C	B	Ic;Ic.2	Ia;Ia.3;Ia.3/V (gWID)	62.32	76.307	13	28	0	0	0	--	No
AG-439-L02	AG-390-A21	A	B	Ic;Ic.2	Ia;Ia.3;Ia.3/V (gWID)	62.32	NA	27	26	0	0	0	--	No
AG-464-G04	AG-912-P16	B	A	Ic;Ic.2	Ia;Ia.3;Ia.3/V (gWID)	62.32	NA	33	45	0	0	0	--	No
AG-464-I13	AG-453-I04	A	B	Ic;Ic.2	Ia;Ia.3;Ia.3/V (gWID)	62.32	NA	34	19	0	0	0	--	No
AG-464-L20	AG-426-N15	C	A	Ic;Ic.2	Ia;Ia.3;Ia.3/V (gWID)	62.32	76.298	17	41	0	0	0	--	No
AG-414-E02	AG-891-G02	A	D	Ic;Ic.2	Ia;Ia.3;Ia.3/VI	62.32	NA	86	15	0	0	0	--	No
AG-464-G04	AG-911-D20	B	C	Ic;Ic.2	Ia;Ia.3;Ia.3/VI	62.32	NA	33	14	0	0	0	--	No
AG-464-L20	AG-911-D18	C	B	Ic;Ic.2	Ia;Ia.3;Ia.3/VII (gMED)	62.32	76.866	17	46	0	0	0	--	No
AG-414-G21	AAA795-O20	D	A	Ic;Ic.2	Ia;Ia.4	62.32	NA	50	22	0	0	0	--	No
AG-390-C22	AG-390-M02	B	D	IIa	Ia;Ia.4	62.32	76.708	43	17	0	0	0	--	No
SAG-MED29	AG-464-K18	A	A	IIa	Ia;Ia.4	62.32	76.951	30	18	0	0	0	--	No
AG-365-O22	AG-470-O10	A	A	IIa	Ib;Ib	62.32	77.325	17	67	0	0	0	--	No
AG-414-D07	AG-390-G13	A	D	IIa	Ib;Ib	62.32	76.67	34	16	0	0	0	--	No
AG-414-E07	AG-359-N03	A	B	Ic;Ic.2	Ib;Ib.1	62.32	76.992	38	18	0	0	0	--	No
AG-439-L02	AG-910-M07	A	D	Ic;Ic.2	Ib;Ib.1	62.32	NA	27	17	0	0	0	--	No
AG-435-G17	AG-365-P13	D	A	IIa	Ib;Ib.2	62.32	76.483	19	52	0	0	0	--	No
SAG-MED05	AG-896-E15	B	D	IIa	Ib;Ib.2	62.32	NA	21	13	0	0	0	--	No
AG-439-H11	AG-470-I02	C	B	Ic;Ic.2	Ib;Ib.2	62.32	NA	13	40	0	0	0	--	No
AG-414-D07	AG-461-A11	A	B	IIa	Ib;Ib.2	62.32	NA	34	25	0	0	0	--	No
AG-908-O10	AAA288-N07	A	B	Ia;Ia.4	Ic;Ic.1	62.32	NA	59	16	0	0	0	--	No
AG-909-E04	AAA288-N07	A	B	Ia;Ia.4	Ic;Ic.1	62.32	NA	34	16	0	0	0	--	No
AG-898-G21	AAA288-N07	A	B	Ib;Ib.1	Ic;Ic.1	62.32	NA	70	16	0	0	0	--	No
HTCC1040	AG-365-J21	A	D	Ia;Ia.1	Ic;Ic.2	62.32	NA	59	21	0	0	0	--	No
AG-461-B13	AG-464-L20	B	C	Ia;Ia.3;Ia.3/VII (gMED)	Ic;Ic.2	62.32	77.23	16	17	0	0	0	--	No
AG-447-B22	AG-414-G15	B	A	Ia;Ia.4	Ic;Ic.2	62.32	NA	26	83	0	0	0	--	No
AG-904-F02	AG-439-C13	D	B	Ia;Ia.4	Ic;Ic.2	62.32	NA	16	12	0	0	0	--	No
SAG-MED30	AG-464-B15	D	A	Ia;Ia.4	Ic;Ic.2	62.32	76.278	17	36	0	0	0	--	No
AG-404-C02	AG-464-C23	B	D	Ib;Ib	Ic;Ic.2	62.32	76.576	19	26	0	0	0	--	No
AG-426-C16	AG-365-D18	D	D	Ib;Ib.1	Ic;Ic.2	62.32	NA	22	41	0	0	0	--	No
RS40	AG-439-H11	A	C	Ib;Ib.1	Ic;Ic.2	62.32	NA	39	13	0	0	0	--	No
AAA795-N17	AG-439-C13	B	B	IIa	Ic;Ic.2	62.32	76.791	21	12	0	0	0	--	No
AG-900-E18	AG-430-I13	A	D	Ia;Ia.4	IIa	62.32	NA	41	16	0	0	0	--	No
AG-915-N02	AG-435-G17	D	D	Ia;Ia.4	IIa	62.32	NA	19	19	0	0	0	--	No
AG-453-M17	AG-435-G17	D	D	Ib;Ib	IIa	62.32	NA	15	19	0	0	0	--	No
AG-916-G09	SAG-MED41	A	A	Ib;Ib.2	IIa	62.32	NA	46	29	0	0	0	--	No
AG-439-L09	AG-414-G10	B	B	Ia;Ia	IIb	62.32	NA	22	14	0	0	0	--	No
AG-325-A21	AG-414-G10	A	B	Ia;Ia.3;Ia.3/I	IIb	62.32	NA	58	14	0	0	0	--	No
AG-457-N18	AG-430-K22	C	A	Ia;Ia.3;Ia.3/V (gWID)	IIb	62.32	NA	18	37	0	0	0	--	No
AG-349-L04	AG-414-G10	B	B	Ia;Ia.4	IIb	62.32	NA	24	14	0	0	0	--	No
AG-414-M02	AG-430-C22	B	C	Ib;Ib	IIb	62.32	NA	17	23	0	0	0	--	No
AG-439-M23	AG-414-G10	D	B	Ib;Ib	IIb	62.32	NA	11	14	0	0	0	--	No
AG-453-M17	AG-414-G10	D	B	Ib;Ib	IIb	62.32	NA	15	14	0	0	0	--	No
AG-426-M19	AG-410-P15	B	B	Ib;Ib.1	IIb	62.32	NA	57	31	0	0	0	--	No
AG-912-I02	AG-410-P15	A	B	Ib;Ib.1	IIb	62.32	NA	60	31	0	0	0	--	No
AG-325-C21	AG-414-G10	B	B	Ib;Ib.5	IIb	62.32	NA	9	16	0	0	0	--	No
AG-404-E02	AG-470-O18	D	D	Ic;Ic.2	IIb	62.32	NA	28	14	0	0	0	--	No
AG-464-I13	AG-430-A11	A	D	Ic;Ic.2	Ia;Ia.3	62.31	76.282	34	18	0	0	0	--	No
AG-414-G21	AG-896-O18	D	B	Ic;Ic.2	Ia;Ia.3;Ia.3/V (gWID)	62.31	NA	50	11	0	0	0	--	No
AG-422-I02	AG-899-N21	C	B	IIa	Ia;Ia.3;Ia.3/VII (gMED)	62.31	NA	25	17	0	0	0	--	No
AAA288-G21	AG-325-A09	B	B	Ic;Ic.1	Ia;Ia.3;Ia.3/VII (gMED)	62.31	NA	21	11	0	0	0	--	No
AG-414-E02	AG-916-J21	A	B	Ic;Ic.2	Ia;Ia.3;Ia.3/VII (gMED)	62.31	NA	86	30	0	0	0	--	No
AG-414-G21	AG-895-O16	D	D	Ic;Ic.2	Ia;Ia.3;Ia.3/VII (gMED)	62.31	NA	50	10	0	0	0	--	No
AAA288-G21	AG-909-G08	B	B	Ic;Ic.1	Ia;Ia.4;Ia.4/III	62.31	NA	21	35	0	0	0	--	No
AG-414-E02	AG-900-B23	A	D	Ic;Ic.2	Ia;Ia.4	62.31	NA	86	11	0	0	0	--	No
AG-414-G15	AG-337-A10	A	C	Ic;Ic.2	Ia;Ia.4	62.31	NA	83	14	0	0	0	--	No
AG-414-G21	AG-457-K11	D	D	Ic;Ic.2	Ia;Ia.4	62.31	NA	50	46	0	0	0	--	No
AG-439-C13	AG-896-L05	B	D	Ic;Ic.2	Ia;Ia.4	62.31	76.116	12	20	0	0	0	--	No
AG-464-L20	AG-461-O10	C	A	Ic;Ic.2	Ia;Ia.4	62.31	NA	17	8	0	0	0	--	No
AAA795-N17	AG-333-A19	B	A	IIa	Ia;Ia.4	62.31	NA	21	19	0	0	0	--	No
AAA795-N17	AG-899-G21	B	B	IIa	Ia;Ia.4;Ia.4/II	62.31	NA	21	19	0	0	0	--	No
AG-414-G10	AG-914-L04	B	B	IIb	Ia;Ia.4	62.31	NA	14	14	0	0	0	--	No
AG-910-M08	AG-333-O21	D	B	IIb	Ia;Ia.4	62.31	NA	18	14	0	0	0	--	No
AG-414-E07	AG-422-N07	A	D	Ic;Ic.2	Ib;Ib	62.31	NA	38	37	0	0	0	--	No
AG-414-E07	AG-894-A03	A	B	Ic;Ic.2	Ib;Ib.1	62.31	NA	38	21	0	0	0	--	No
AG-414-G10	AG-337-I10	B	A	IIb	Ib;Ib.1	62.31	NA	14	49	0	0	0	--	No
AG-404-E02	AG-365-I20	D	B	Ic;Ic.2	Ib;Ib.2	62.31	76.207	28	25	0	0	0	--	No
AG-464-I13	AG-904-N09	A	D	Ic;Ic.2	Ib;Ib.2	62.31	NA	34	11	0	0	0	--	No
AG-464-G04	AG-894-L17	B	C	Ic;Ic.2	Ib;Ib.2	62.31	75.905	33	11	0	0	0	--	No
AG-410-P15	AG-430-J18	B	D	IIb	Ib;Ib.2	62.31	NA	31	23	0	0	0	--	No
AG-894-O09	AG-464-J13	B	D	Ia;Ia.3;Ia.3/V (gWID)	Ic;Ic.2	62.31	NA	13	22	0	0	0	--	No
AG-911-G16	AG-464-B15	B	A	Ia;Ia.3;Ia.3/V (gWID)	Ic;Ic.2	62.31	NA	36	36	0	0	0	--	No
AG-913-N11	AG-439-H11	C	C	Ia;Ia.3;Ia.3/V (gWID)	Ic;Ic.2	62.31	76.738	16	13	0	0	0	--	No
AG-390-M19	AG-439-C13	B	B	Ia;Ia.3;Ia.3/VI	Ic;Ic.2	62.31	NA	24	12	0	0	0	--	No
AG-422-A03	AG-439-C13	B	B	Ia;Ia.3;Ia.3/VII (gMED)	Ic;Ic.2	62.31	NA	27	17	0	0	0	--	No
AG-892-K05	AG-414-G15	B	A	Ia;Ia.4	Ic;Ic.2	62.31	NA	23	83	0	0	0	--	No
AG-439-C18	AG-404-E02	D	D	Ib	Ic;Ic.2	62.31	76.388	34	28	0	0	0	--	No
AG-894-A03	AG-365-D18	B	D	Ib;Ib.1	Ic;Ic.2	62.31	NA	21	41	0	0	0	--	No
AG-337-C09	AG-404-E02	B	D	Ib;Ib.2	Ic;Ic.2	62.31	76.571	10	28	0	0	0	--	No
AG-337-F15	AG-365-D18	B	D	Ib;Ib.2	Ic;Ic.2	62.31	NA	20	41	0	0	0	--	No
AG-365-I20	AG-439-E07	B	C	Ib;Ib.2	Ic;Ic.2	62.31	NA	44	39	0	0	0	--	No
AG-422-E13	AG-414-E07	D	A	Ib;Ib.2	Ic;Ic.2	62.31	NA	37	38	0	0	0	--	No
AG-337-K20	AG-457-E16	A	A	Ia;Ia.4;Ia.4/I	IIa	62.31	NA	45	10	0	0	0	--	No
AG-410-L19	AG-325-E13	C	B	Ia;Ia.4	IIa	62.31	77.574	25	28	0	0	0	--	No
AG-909-J19	AG-422-I02	C	C	Ia;Ia.4	IIa	62.31	NA	14	25	0	0	0	--	No
AG-916-A14	SAG-MED29	C	A	Ia;Ia.4	IIa	62.31	NA	41	30	0	0	0	--	No
AG-916-F19	SAG-MED29	B	A	Ia;Ia.4;Ia.4/III	IIa	62.31	NA	12	30	0	0	0	--	No
AG-439-M23	SAG-MED05	D	B	Ib;Ib	IIa	62.31	76.312	11	21	0	0	0	--	No
AG-913-O21	SAG-MED41	C	A	Ib;Ib.4	IIa	62.31	NA	25	29	0	0	0	--	No
AG-390-G23	AG-410-P15	B	B	Ia;Ia.3;Ia.3/V (gWID)	IIb	62.31	NA	43	31	0	0	0	--	No
AG-447-P13	AG-414-G10	B	B	Ia;Ia.3;Ia.3/V (gWID)	IIb	62.31	NA	34	16	0	0	0	--	No
FZCC0015	AG-410-P15	A	B	Ia;Ia.3;Ia.3/V (gWID)	IIb	62.31	NA	54	31	0	0	0	--	No
AG-390-M19	AG-414-G10	B	B	Ia;Ia.3;Ia.3/VI	IIb	62.31	NA	24	14	0	0	0	--	No
AG-892-C11	AG-410-P15	D	B	Ia;Ia.4	IIb	62.31	NA	45	31	0	0	0	--	No
AG-910-E21	AG-414-G10	B	B	Ib;Ib.1	IIb	62.31	NA	28	16	0	0	0	--	No
AG-914-L03	AG-430-C22	C	C	Ib;Ib.1	IIb	62.31	NA	56	23	0	0	0	--	No
AG-461-L09	AG-414-G10	C	B	Ib;Ib.2	IIb	62.31	NA	29	16	0	0	0	--	No
AG-365-C14	AG-410-P15	A	B	Ib;Ib.2	IIb	62.31	NA	56	31	0	0	0	--	No
AG-461-B18	AG-414-G10	D	B	Ib;Ib.2	IIb	62.31	75.981	13	14	0	0	0	--	No
AG-414-G21	HTCC9565	D	A	Ic;Ic.2	Ia;Ia.1	62.3	76.161	50	54	0	0	0	--	No
AG-414-G21	HIMB5	D	A	Ic;Ic.2	Ia;Ia.3	62.3	75.961	50	48	0	0	0	--	No
AG-365-J21	AAA795-O19	D	D	Ic;Ic.2	Ia;Ia.3;Ia.3/V (gWID)	62.3	NA	21	27	0	0	0	--	No
AG-414-E07	AAA795-A20	A	A	Ic;Ic.2	Ia;Ia.3;Ia.3/V (gWID)	62.3	76.495	38	19	0	0	0	--	No
AG-439-C13	AAA795-J21	B	C	Ic;Ic.2	Ia;Ia.3;Ia.3/V (gWID)	62.3	77.135	17	26	0	0	0	--	No
AG-464-I13	AG-895-O19	A	B	Ic;Ic.2	Ia;Ia.3;Ia.3/V (gWID)	62.3	NA	34	18	0	0	0	--	No
AG-404-E02	AG-905-M20	D	B	Ic;Ic.2	Ia;Ia.3;Ia.3/VII (gMED)	62.3	NA	28	31	0	0	0	--	No
AG-404-E02	SAG-MED50	D	B	Ic;Ic.2	Ia;Ia.3;Ia.3/VIII	62.3	77.001	28	18	0	0	0	--	No
AAA288-G21	AG-913-E11	B	B	Ic;Ic.1	Ia;Ia.4;Ia.4/II	62.3	NA	21	35	0	0	0	--	No
AAA288-N07	AG-337-K20	B	A	Ic;Ic.1	Ia;Ia.4;Ia.4/I	62.3	NA	16	45	0	0	0	--	No
AAA288-N07	AG-899-J03	B	C	Ic;Ic.1	Ia;Ia.4;Ia.4/II	62.3	NA	16	11	0	0	0	--	No
AG-414-E02	AG-910-B05	A	C	Ic;Ic.2	Ia;Ia.4;Ia.4/III	62.3	NA	86	11	0	0	0	--	No
AG-414-E07	AG-896-L05	A	D	Ic;Ic.2	Ia;Ia.4	62.3	NA	38	20	0	0	0	--	No
AG-464-I13	AG-390-O04	A	C	Ic;Ic.2	Ia;Ia.4	62.3	NA	34	21	0	0	0	--	No
AAA795-N17	AG-426-D09	B	B	IIa	Ia;Ia.4;Ia.4/III	62.3	NA	21	12	0	0	0	--	No
AG-414-D07	AG-349-E20	A	B	IIa	Ia;Ia.4	62.3	NA	34	8	0	0	0	--	No
AG-435-G17	AG-893-P10	D	A	IIa	Ia;Ia.4	62.3	NA	19	39	0	0	0	--	No
SAG-MED29	AG-447-K07	A	C	IIa	Ia;Ia.4	62.3	NA	30	13	0	0	0	--	No
AG-410-P15	AG-894-I19	B	B	IIb	Ia;Ia.4	62.3	NA	31	23	0	0	0	--	No
AG-410-P15	AG-915-K17	B	A	IIb	Ia;Ia.4	62.3	NA	31	61	0	0	0	--	No
AG-414-G10	AG-461-G03	B	B	IIb	Ia;Ia.4	62.3	NA	14	12	0	0	0	--	No
AG-439-L02	AG-916-I17	A	C	Ic;Ic.2	Ib;Ib	62.3	NA	27	13	0	0	0	--	No
AG-410-P15	AG-439-B12	B	B	IIb	Ib;Ib	62.3	76.392	31	20	0	0	0	--	No
SAG-MED05	AG-365-E14	B	B	IIa	Ib;Ib	62.3	77.282	21	24	0	0	0	--	No
AG-414-E02	AG-426-C16	A	D	Ic;Ic.2	Ib;Ib.1	62.3	NA	86	22	0	0	0	--	No
AG-414-E02	AG-913-B14	A	B	Ic;Ic.2	Ib;Ib.1	62.3	NA	86	36	0	0	0	--	No
AG-439-H11	AG-893-O16	C	C	Ic;Ic.2	Ib;Ib.1	62.3	NA	13	14	0	0	0	--	No
AG-439-H11	AG-904-G05	C	B	Ic;Ic.2	Ib;Ib.1	62.3	NA	13	48	0	0	0	--	No
AG-410-P15	AG-916-E19	B	B	IIb	Ib;Ib.1	62.3	NA	31	14	0	0	0	--	No
AG-422-I02	AG-915-C03	C	B	IIa	Ib;Ib.2	62.3	NA	25	29	0	0	0	--	No
AG-414-G15	AG-909-E18	A	C	Ic;Ic.2	Ib;Ib.2	62.3	NA	83	12	0	0	0	--	No
AAA288-G21	AG-914-A09	B	C	Ic;Ic.1	Ib;Ib.4	62.3	NA	21	25	0	0	0	--	No
AG-464-I13	AAA795-F16	A	C	Ic;Ic.2	Ib;Ib.4	62.3	NA	34	29	0	0	0	--	No
AG-414-G10	AAA795-F16	B	C	IIb	Ib;Ib.4	62.3	NA	16	29	0	0	0	--	No
AG-414-G15	AG-892-O03	A	B	Ic;Ic.2	Ib;Ib.5	62.3	NA	83	32	0	0	0	--	No
AAA797-I19	AAA288-N07	A	B	Ia;Ia.3;Ia.3/VI	Ic;Ic.1	62.3	NA	44	16	0	0	0	--	No
AG-430-G21	AG-365-D18	B	D	Ia;Ia	Ic;Ic.2	62.3	75.919	26	41	0	0	0	--	No
AG-894-O09	AG-464-B15	B	A	Ia;Ia.3;Ia.3/V (gWID)	Ic;Ic.2	62.3	NA	13	36	0	0	0	--	No
AG-915-O05	AG-439-C13	B	B	Ia;Ia.3;Ia.3/V (gWID)	Ic;Ic.2	62.3	NA	16	12	0	0	0	--	No
AG-410-L19	AG-439-E07	C	C	Ia;Ia.4	Ic;Ic.2	62.3	77.495	25	39	0	0	0	--	No
AG-410-L19	AG-464-B15	C	A	Ia;Ia.4	Ic;Ic.2	62.3	76.979	25	36	0	0	0	--	No
AG-896-L17	AG-414-E07	D	A	Ia;Ia.4	Ic;Ic.2	62.3	NA	13	38	0	0	0	--	No
AG-899-I20	AG-439-C13	D	B	Ia;Ia.4	Ic;Ic.2	62.3	NA	23	12	0	0	0	--	No
AG-916-I17	AG-414-E07	C	A	Ib;Ib	Ic;Ic.2	62.3	NA	13	38	0	0	0	--	No
AG-422-N07	AG-365-D18	D	D	Ib;Ib	Ic;Ic.2	62.3	NA	37	41	0	0	0	--	No
AG-899-A06	AG-464-L20	A	C	Ib;Ib.1	Ic;Ic.2	62.3	NA	56	17	0	0	0	--	No
AG-904-G05	AG-414-G15	B	A	Ib;Ib.1	Ic;Ic.2	62.3	NA	20	83	0	0	0	--	No
AG-414-K15	AG-464-I13	C	A	Ib;Ib.2	Ic;Ic.2	62.3	NA	13	34	0	0	0	--	No
AG-430-A09	AG-439-C13	C	B	Ib;Ib.2	Ic;Ic.2	62.3	76.823	11	17	0	0	0	--	No
AG-349-L17	SAG-MED41	B	A	Ia;Ia.3;Ia.3/V (gWID)	IIa	62.3	76.982	15	29	0	0	0	--	No
AG-447-C08	AG-435-G17	B	D	Ia;Ia.3;Ia.3/V (gWID)	IIa	62.3	76.507	11	19	0	0	0	--	No
AG-390-M19	SAG-MED29	B	A	Ia;Ia.3;Ia.3/VI	IIa	62.3	NA	24	30	0	0	0	--	No
AG-337-M06	SAG-MED41	B	A	Ia;Ia.4	IIa	62.3	NA	28	29	0	0	0	--	No
AG-913-O03	SAG-MED41	D	A	Ia;Ia.4	IIa	62.3	NA	31	29	0	0	0	--	No
SAG-MED09	AG-435-G17	A	D	Ia;Ia.4	IIa	62.3	NA	14	19	0	0	0	--	No
AG-453-M17	AG-365-O22	D	A	Ib;Ib	IIa	62.3	NA	15	17	0	0	0	--	No
AG-414-E19	SAG-MED41	C	A	Ib;Ib	IIa	62.3	77.928	20	29	0	0	0	--	No
AG-908-I21	SAG-MED41	C	A	Ib;Ib.1	IIa	62.3	NA	37	29	0	0	0	--	No
AG-910-M07	SAG-MED29	D	A	Ib;Ib.1	IIa	62.3	NA	17	30	0	0	0	--	No
AG-447-C08	AG-410-P15	B	B	Ia;Ia.3;Ia.3/V (gWID)	IIb	62.3	NA	11	31	0	0	0	--	No
SAG-MED50	AG-414-G10	B	B	Ia;Ia.3;Ia.3/VIII	IIb	62.3	76.612	18	14	0	0	0	--	No
AG-333-O21	AG-414-G10	B	B	Ia;Ia.4	IIb	62.3	NA	14	14	0	0	0	--	No
AG-915-L11	AG-410-P15	D	B	Ia;Ia.4	IIb	62.3	NA	11	31	0	0	0	--	No
AG-426-E03	AG-470-O18	D	D	Ib;Ib	IIb	62.3	NA	31	14	0	0	0	--	No
AG-422-N22	AG-435-G10	B	A	Ib;Ib	IIb	62.3	NA	19	28	0	0	0	--	No
AG-897-E16	AG-414-G10	B	B	Ib;Ib.2	IIb	62.3	NA	23	16	0	0	0	--	No
AG-414-G15	HTCC1013	A	A	Ic;Ic.2	Ia;Ia.1	62.29	76.85	83	37	0	0	0	--	No
AG-439-E07	AAA795-A20	C	A	Ic;Ic.2	Ia;Ia.3;Ia.3/V (gWID)	62.29	NA	39	19	0	0	0	--	No
AG-439-L02	AG-895-O19	A	B	Ic;Ic.2	Ia;Ia.3;Ia.3/V (gWID)	62.29	NA	27	18	0	0	0	--	No
AAA795-N17	AG-895-O19	B	B	IIa	Ia;Ia.3;Ia.3/V (gWID)	62.29	NA	21	18	0	0	0	--	No
AG-390-C22	AG-896-K07	B	B	IIa	Ia;Ia.3;Ia.3/V (gWID)	62.29	NA	43	14	0	0	0	--	No
AG-439-C13	AG-914-B03	B	C	Ic;Ic.2	Ia;Ia.3;Ia.3/VI	62.29	NA	17	29	0	0	0	--	No
AAA288-G21	AG-905-M20	B	B	Ic;Ic.1	Ia;Ia.3;Ia.3/VII (gMED)	62.29	NA	21	24	0	0	0	--	No
AAA288-G21	AG-896-K17	B	C	Ic;Ic.1	Ia;Ia.4;Ia.4/I	62.29	NA	21	32	0	0	0	--	No
AG-414-E02	AG-422-A09	A	C	Ic;Ic.2	Ia;Ia.4	62.29	77.825	86	21	0	0	0	--	No
AG-414-E07	AG-390-O04	A	C	Ic;Ic.2	Ia;Ia.4	62.29	76.406	38	21	0	0	0	--	No
AG-414-G21	AG-896-C18	D	B	Ic;Ic.2	Ia;Ia.4	62.29	NA	50	11	0	0	0	--	No
AG-414-G21	AG-904-F02	D	D	Ic;Ic.2	Ia;Ia.4	62.29	NA	50	16	0	0	0	--	No
AAA795-N17	AG-447-F10	B	B	IIa	Ia;Ia.4;Ia.4/III	62.29	77.276	21	40	0	0	0	--	No
AG-414-D07	AG-325-P08	A	B	IIa	Ia;Ia.4	62.29	NA	34	39	0	0	0	--	No
AG-414-D07	AG-904-M22	A	B	IIa	Ia;Ia.4	62.29	76.593	34	13	0	0	0	--	No
AG-435-G17	AG-390-M02	D	D	IIa	Ia;Ia.4	62.29	76.797	19	17	0	0	0	--	No
AG-461-B21	AG-453-D07	A	B	IIa	Ia;Ia.4	62.29	NA	23	13	0	0	0	--	No
AG-457-E16	AG-365-E14	A	B	IIa	Ib;Ib	62.29	NA	10	24	0	0	0	--	No
AG-414-G10	AG-430-N16	B	D	IIb	Ib;Ib	62.29	NA	14	25	0	0	0	--	No
SAG-MED29	AG-390-G13	A	D	IIa	Ib;Ib	62.29	76.417	30	16	0	0	0	--	No
AAA288-N07	AG-896-L15	B	C	Ic;Ic.1	Ib;Ib.1	62.29	NA	16	41	0	0	0	--	No
AG-414-E02	AG-899-O04	A	D	Ic;Ic.2	Ib;Ib.1	62.29	NA	86	25	0	0	0	--	No
AG-439-C13	AG-916-E19	B	B	Ic;Ic.2	Ib;Ib.1	62.29	NA	12	14	0	0	0	--	No
AG-414-G21	AG-337-G04	D	A	Ic;Ic.2	Ib;Ib.2	62.29	NA	50	44	0	0	0	--	No
AG-464-G04	AG-915-C03	B	B	Ic;Ic.2	Ib;Ib.2	62.29	NA	33	29	0	0	0	--	No
AG-435-C18	AG-911-J19	D	B	IIb	Ib;Ib.2	62.29	NA	41	11	0	0	0	--	No
AAA288-N07	AG-900-G22	B	B	Ic;Ic.1	Ib;Ib.2	62.29	NA	16	28	0	0	0	--	No
AAA288-G21	AG-447-N21	B	B	Ic;Ic.1	Ib;Ib.2	62.29	76.801	21	21	0	0	0	--	No
AG-916-N14	AAA288-N07	A	B	Ia;Ia.3;Ia.3/V (gWID)	Ic;Ic.1	62.29	76.787	52	16	0	0	0	--	No
AG-913-M06	AAA288-G21	B	B	Ia;Ia.4	Ic;Ic.1	62.29	NA	24	21	0	0	0	--	No
AG-365-O14	AG-464-C23	A	D	Ia;Ia	Ic;Ic.2	62.29	75.946	46	26	0	0	0	--	No
AG-404-A03	AG-464-J13	D	D	Ia;Ia	Ic;Ic.2	62.29	75.997	16	22	0	0	0	--	No
AG-430-B09	AG-414-E07	B	A	Ia;Ia.1	Ic;Ic.2	62.29	76.811	27	38	0	0	0	--	No
AG-325-A21	AG-439-C13	A	B	Ia;Ia.3;Ia.3/I	Ic;Ic.2	62.29	NA	58	12	0	0	0	--	No
SAG-MED48	AG-439-E07	C	C	Ia;Ia.3;Ia.3/IV	Ic;Ic.2	62.29	NA	14	39	0	0	0	--	No
AG-390-N22	AG-439-E07	B	C	Ia;Ia.3;Ia.3/V (gWID)	Ic;Ic.2	62.29	76.807	47	39	0	0	0	--	No
AG-891-I18	AG-414-G15	B	A	Ia;Ia.3;Ia.3/V (gWID)	Ic;Ic.2	62.29	NA	19	83	0	0	0	--	No
AG-891-I18	AG-464-G04	B	B	Ia;Ia.3;Ia.3/V (gWID)	Ic;Ic.2	62.29	76.686	19	33	0	0	0	--	No
AG-894-O09	AG-439-E07	B	C	Ia;Ia.3;Ia.3/V (gWID)	Ic;Ic.2	62.29	76.426	12	39	0	0	0	--	No
HIMB083	AG-365-J21	A	D	Ia;Ia.3;Ia.3/V (gWID)	Ic;Ic.2	62.29	76.506	19	21	0	0	0	--	No
AG-337-E23	AG-464-B15	D	A	Ia;Ia.4	Ic;Ic.2	62.29	NA	25	36	0	0	0	--	No
AG-426-I10	AG-414-G15	C	A	Ia;Ia.4	Ic;Ic.2	62.29	NA	21	83	0	0	0	--	No
AG-896-L17	AG-464-J13	D	D	Ia;Ia.4	Ic;Ic.2	62.29	NA	13	22	0	0	0	--	No
AG-893-O16	AG-414-G15	C	A	Ib;Ib.1	Ic;Ic.2	62.29	NA	14	83	0	0	0	--	No
AG-325-C21	AG-464-G04	B	B	Ib;Ib.5	Ic;Ic.2	62.29	NA	9	33	0	0	0	--	No
SAG-MED50	SAG-MED41	B	A	Ia;Ia.3;Ia.3/VIII	IIa	62.29	77.293	18	29	0	0	0	--	No
AG-333-P14	AG-461-B21	C	A	Ia;Ia.4;Ia.4/III	IIa	62.29	NA	26	23	0	0	0	--	No
AG-912-K10	AG-435-G17	A	D	Ia;Ia.4	IIa	62.29	NA	53	19	0	0	0	--	No
AG-390-N18	AG-457-E16	D	A	Ib;Ib	IIa	62.29	77.278	34	10	0	0	0	--	No
AG-453-M17	SAG-MED29	D	A	Ib;Ib	IIa	62.29	NA	15	30	0	0	0	--	No
AG-911-J19	SAG-MED41	B	A	Ib;Ib.2	IIa	62.29	76.931	11	29	0	0	0	--	No
AG-470-C13	SAG-MED41	B	A	Ib;Ib.2	IIa	62.29	NA	44	29	0	0	0	--	No
AG-916-N14	AG-414-G10	A	B	Ia;Ia.3;Ia.3/V (gWID)	IIb	62.29	76.734	52	14	0	0	0	--	No
AG-325-C18	AG-414-G10	B	B	Ia;Ia.4	IIb	62.29	NA	18	14	0	0	0	--	No
AG-426-K19	AG-414-G10	D	B	Ia;Ia.4	IIb	62.29	NA	19	14	0	0	0	--	No
AG-892-K05	AG-414-G10	B	B	Ia;Ia.4	IIb	62.29	NA	23	14	0	0	0	--	No
AG-909-E04	AG-410-P15	A	B	Ia;Ia.4	IIb	62.29	NA	34	31	0	0	0	--	No
AG-897-G09	AG-414-G10	B	B	Ib;Ib.1	IIb	62.29	NA	13	14	0	0	0	--	No
AG-414-G21	AG-365-O14	D	A	Ic;Ic.2	Ia;Ia	62.28	75.863	50	46	0	0	0	--	No
AG-365-O22	AG-365-O14	A	A	IIa	Ia;Ia	62.28	77.047	17	46	0	0	0	--	No
AG-414-G21	NP1	D	A	Ic;Ic.2	Ia;Ia.1	62.28	NA	50	68	0	0	0	--	No
AG-414-G15	AG-333-C06	A	B	Ic;Ic.2	Ia;Ia.3	62.28	NA	83	20	0	0	0	--	No
AG-439-C13	AG-313-M10	B	D	Ic;Ic.2	Ia;Ia.3;Ia.3/IV	62.28	NA	12	17	0	0	0	--	No
AAA288-G21	AG-915-D19	B	A	Ic;Ic.1	Ia;Ia.3;Ia.3/V (gWID)	62.28	NA	21	53	0	0	0	--	No
AG-404-E02	AG-894-O09	D	B	Ic;Ic.2	Ia;Ia.3;Ia.3/V (gWID)	62.28	76.879	28	13	0	0	0	--	No
AG-414-G21	AG-461-A22	D	B	Ic;Ic.2	Ia;Ia.3;Ia.3/V (gWID)	62.28	NA	50	15	0	0	0	--	No
AG-439-C13	AG-907-C16	B	D	Ic;Ic.2	Ia;Ia.3;Ia.3/V (gWID)	62.28	NA	12	12	0	0	0	--	No
AG-439-C13	AG-447-K11	B	B	Ic;Ic.2	Ia;Ia.3;Ia.3/VI	62.28	NA	12	20	0	0	0	--	No
AG-414-E02	AG-461-B13	A	B	Ic;Ic.2	Ia;Ia.3;Ia.3/VII (gMED)	62.28	NA	86	16	0	0	0	--	No
AG-414-E02	AG-893-L06	A	B	Ic;Ic.2	Ia;Ia.3;Ia.3/VII (gMED)	62.28	NA	86	34	0	0	0	--	No
AG-414-E07	AG-359-P21	A	A	Ic;Ic.2	Ia;Ia.3;Ia.3/VII (gMED)	62.28	NA	38	50	0	0	0	--	No
AG-422-I02	AG-893-L06	C	B	IIa	Ia;Ia.3;Ia.3/VII (gMED)	62.28	NA	25	29	0	0	0	--	No
AAA288-G21	AG-464-K18	B	A	Ic;Ic.1	Ia;Ia.4	62.28	NA	21	18	0	0	0	--	No
AAA288-G21	AG-899-G21	B	B	Ic;Ic.1	Ia;Ia.4;Ia.4/II	62.28	NA	21	12	0	0	0	--	No
AG-404-E02	AG-404-P07	D	A	Ic;Ic.2	Ia;Ia.4	62.28	NA	28	45	0	0	0	--	No
AG-404-E02	AG-430-D17	D	B	Ic;Ic.2	Ia;Ia.4	62.28	NA	28	15	0	0	0	--	No
AG-414-G21	AG-457-L02	D	A	Ic;Ic.2	Ia;Ia.4	62.28	NA	50	25	0	0	0	--	No
AG-439-C13	AG-422-C07	B	A	Ic;Ic.2	Ia;Ia.4	62.28	NA	12	15	0	0	0	--	No
AG-464-I13	AG-333-O21	A	B	Ic;Ic.2	Ia;Ia.4	62.28	NA	34	14	0	0	0	--	No
AAA795-N17	AG-325-F13	B	D	IIa	Ia;Ia.4	62.28	76.989	21	13	0	0	0	--	No
AAA795-N17	AG-422-C07	B	A	IIa	Ia;Ia.4	62.28	NA	21	15	0	0	0	--	No
AAA795-N17	AG-430-D17	B	B	IIa	Ia;Ia.4	62.28	NA	21	15	0	0	0	--	No
AAA795-N17	AG-895-K10	B	A	IIa	Ia;Ia.4	62.28	NA	21	39	0	0	0	--	No
AG-365-O22	AG-916-A10	A	B	IIa	Ib;Ib	62.28	NA	17	23	0	0	0	--	No
AAA288-G21	AG-897-G09	B	B	Ic;Ic.1	Ib;Ib.1	62.28	NA	21	37	0	0	0	--	No
AG-414-G15	AG-892-B11	A	B	Ic;Ic.2	Ib;Ib.1	62.28	NA	83	15	0	0	0	--	No
AG-414-G15	AG-894-L19	A	D	Ic;Ic.2	Ib;Ib.1	62.28	NA	83	13	0	0	0	--	No
SAG-MED29	AG-894-A03	A	B	IIa	Ib;Ib.1	62.28	76.882	30	21	0	0	0	--	No
AG-414-G21	AG-916-C05	D	B	Ic;Ic.2	Ib;Ib.2	62.28	NA	50	45	0	0	0	--	No
AG-439-L02	AG-337-F15	A	B	Ic;Ic.2	Ib;Ib.2	62.28	NA	27	20	0	0	0	--	No
SAG-MED48	AAA288-G21	C	B	Ia;Ia.3;Ia.3/IV	Ic;Ic.1	62.28	NA	14	21	0	0	0	--	No
AAA795-P11	AG-365-J21	B	D	Ia;Ia.3;Ia.3/V (gWID)	Ic;Ic.2	62.28	NA	19	21	0	0	0	--	No
AG-333-O18	AG-414-G15	C	A	Ia;Ia.3;Ia.3/V (gWID)	Ic;Ic.2	62.28	NA	14	83	0	0	0	--	No
HIMB083	AG-464-L20	A	C	Ia;Ia.3;Ia.3/V (gWID)	Ic;Ic.2	62.28	76.4	19	17	0	0	0	--	No
AG-914-G22	AG-414-G15	B	A	Ia;Ia.3;Ia.3/VII (gMED)	Ic;Ic.2	62.28	NA	12	83	0	0	0	--	No
AG-913-O03	AG-414-G15	D	A	Ia;Ia.4	Ic;Ic.2	62.28	NA	31	83	0	0	0	--	No
AG-453-M17	AG-365-D18	D	D	Ib;Ib	Ic;Ic.2	62.28	NA	15	41	0	0	0	--	No
AG-900-O17	AG-404-E02	D	D	Ib;Ib.1	Ic;Ic.2	62.28	NA	10	28	0	0	0	--	No
AG-365-I20	AG-464-G04	B	B	Ib;Ib.2	Ic;Ic.2	62.28	NA	44	33	0	0	0	--	No
AG-422-E13	AG-365-J21	D	D	Ib;Ib.2	Ic;Ic.2	62.28	NA	37	21	0	0	0	--	No
AG-439-O15	AG-439-C13	D	B	Ib;Ib.3	Ic;Ic.2	62.28	76.458	16	12	0	0	0	--	No
AG-430-O13	AG-464-J13	D	D	IIb	Ic;Ic.2	62.28	NA	12	22	0	0	0	--	No
AG-365-C23	AG-422-I02	C	C	Ia;Ia	IIa	62.28	NA	20	25	0	0	0	--	No
AG-325-F13	AG-390-C22	D	B	Ia;Ia.4	IIa	62.28	76.91	13	43	0	0	0	--	No
AG-390-D07	AG-414-D07	D	A	Ia;Ia.4	IIa	62.28	NA	22	34	0	0	0	--	No
AG-908-E04	SAG-MED05	A	B	Ia;Ia.4	IIa	62.28	NA	59	21	0	0	0	--	No
AG-439-C18	SAG-MED41	D	A	Ib	IIa	62.28	77.023	34	29	0	0	0	--	No
AG-349-C06	SAG-MED41	C	A	Ib;Ib.4	IIa	62.28	NA	25	29	0	0	0	--	No
HTCC7214	AG-410-P15	A	B	Ia;Ia.3;Ia.3/I	IIb	62.28	NA	44	31	0	0	0	--	No
AG-910-L19	AG-410-P15	A	B	Ia;Ia.4;Ia.4/II	IIb	62.28	NA	41	31	0	0	0	--	No
AG-414-N07	AG-430-I06	D	B	Ib;Ib	IIb	62.28	NA	24	19	0	0	0	--	No
AG-894-M18	AG-414-G10	B	B	Ib;Ib.1	IIb	62.28	76.818	22	16	0	0	0	--	No
AG-464-I02	AG-365-B19	B	D	Ic;Ic.2	IIb	62.28	NA	15	46	0	0	0	--	No
SAG-MED34	AG-457-I17	B	B	Ib;Ib.2	Ia;Ia	62.27	NA	11	44	0	0	0	--	No
AG-414-E07	AG-893-N09	A	B	Ic;Ic.2	Ia;Ia.3;Ia.3/V (gWID)	62.27	NA	38	30	0	0	0	--	No
AG-439-C13	AG-426-N15	B	A	Ic;Ic.2	Ia;Ia.3;Ia.3/V (gWID)	62.27	76.171	12	42	0	0	0	--	No
AG-439-H11	AG-908-K15	C	C	Ic;Ic.2	Ia;Ia.3;Ia.3/V (gWID)	62.27	NA	13	14	0	0	0	--	No
AG-464-I13	AG-893-N09	A	B	Ic;Ic.2	Ia;Ia.3;Ia.3/V (gWID)	62.27	NA	34	30	0	0	0	--	No
AG-464-I13	AG-894-O09	A	B	Ic;Ic.2	Ia;Ia.3;Ia.3/V (gWID)	62.27	NA	34	13	0	0	0	--	No
AG-464-L20	AAA795-J21	C	C	Ic;Ic.2	Ia;Ia.3;Ia.3/V (gWID)	62.27	NA	17	26	0	0	0	--	No
AG-345-F21	AG-904-F14	B	B	IIa	Ia;Ia.3;Ia.3/V (gWID)	62.27	NA	14	12	0	0	0	--	No
AG-464-I13	AG-337-M06	A	B	Ic;Ic.2	Ia;Ia.4	62.27	NA	34	28	0	0	0	--	No
SAG-MED29	AG-426-P20	A	B	IIa	Ia;Ia.4	62.27	NA	30	9	0	0	0	--	No
AG-414-G10	AG-912-C08	B	C	IIb	Ia;Ia.4;Ia.4/II	62.27	NA	16	15	0	0	0	--	No
AG-410-P15	AG-911-J21	B	B	IIb	Ib;Ib	62.27	NA	31	41	0	0	0	--	No
AG-439-H11	AG-891-N03	C	A	Ic;Ic.2	Ib;Ib.1	62.27	NA	13	54	0	0	0	--	No
SAG-MED29	AG-907-O16	A	D	IIa	Ib;Ib.2	62.27	NA	30	16	0	0	0	--	No
AAA288-G21	AG-453-K22	B	C	Ic;Ic.1	Ib;Ib.4	62.27	NA	21	10	0	0	0	--	No
AG-414-G10	AG-916-O13	B	C	IIb	Ib;Ib.4	62.27	NA	16	26	0	0	0	--	No
AG-910-B05	AAA288-G21	C	B	Ia;Ia.4;Ia.4/III	Ic;Ic.1	62.27	NA	11	21	0	0	0	--	No
AG-910-L19	AAA288-N07	A	B	Ia;Ia.4;Ia.4/II	Ic;Ic.1	62.27	NA	41	16	0	0	0	--	No
AG-359-O02	AAA288-N07	B	B	Ib;Ib.2	Ic;Ic.1	62.27	NA	18	16	0	0	0	--	No
AG-404-L13	AAA288-G21	C	B	Ib;Ib.2	Ic;Ic.1	62.27	NA	20	21	0	0	0	--	No
AG-365-C23	AG-439-E07	C	C	Ia;Ia	Ic;Ic.2	62.27	NA	20	39	0	0	0	--	No
AG-430-K07	AG-464-G04	A	B	Ia;Ia	Ic;Ic.2	62.27	NA	44	33	0	0	0	--	No
AG-410-O02	AG-414-G15	B	A	Ia;Ia.3;Ia.3/V (gWID)	Ic;Ic.2	62.27	NA	24	83	0	0	0	--	No
AG-447-P13	AG-439-E07	B	C	Ia;Ia.3;Ia.3/V (gWID)	Ic;Ic.2	62.27	NA	34	39	0	0	0	--	No
AG-914-B14	AG-414-E07	C	A	Ia;Ia.3;Ia.3/V (gWID)	Ic;Ic.2	62.27	NA	27	38	0	0	0	--	No
HIMB083	AG-439-E07	A	C	Ia;Ia.3;Ia.3/V (gWID)	Ic;Ic.2	62.27	75.874	19	39	0	0	0	--	No
AG-359-F04	AG-414-G15	B	A	Ia;Ia.4	Ic;Ic.2	62.27	76.978	26	83	0	0	0	--	No
AG-916-I17	AG-464-G04	C	B	Ib;Ib	Ic;Ic.2	62.27	NA	13	33	0	0	0	--	No
AG-895-E17	AG-439-C13	D	B	Ib;Ib.2	Ic;Ic.2	62.27	NA	33	12	0	0	0	--	No
AG-365-C14	AG-414-G15	A	A	Ib;Ib.2	Ic;Ic.2	62.27	77.337	56	83	0	0	0	--	No
AAA795-O19	AG-435-G17	D	D	Ia;Ia.3;Ia.3/V (gWID)	IIa	62.27	NA	27	19	0	0	0	--	No
AG-333-O21	AG-365-O22	B	A	Ia;Ia.4	IIa	62.27	NA	14	17	0	0	0	--	No
AG-414-J19	AG-916-G03	C	A	Ia;Ia.4	IIa	62.27	NA	16	30	0	0	0	--	No
AG-896-L05	AG-430-I13	D	D	Ia;Ia.4	IIa	62.27	NA	20	16	0	0	0	--	No
AG-913-L13	AG-390-C22	D	B	Ia;Ia.4	IIa	62.27	NA	20	43	0	0	0	--	No
AG-365-G16	SAG-MED41	C	A	Ib	IIa	62.27	NA	10	29	0	0	0	--	No
AG-904-F14	AG-414-G10	B	B	Ia;Ia.3;Ia.3/V (gWID)	IIb	62.27	NA	12	14	0	0	0	--	No
AG-333-P14	AG-414-G10	C	B	Ia;Ia.4;Ia.4/III	IIb	62.27	NA	26	16	0	0	0	--	No
AG-914-L10	AG-414-G10	D	B	Ia;Ia.4	IIb	62.27	NA	24	14	0	0	0	--	No
AG-422-J08	AG-435-C18	D	D	Ib;Ib	IIb	62.27	NA	29	41	0	0	0	--	No
AG-430-J21	AG-426-L15	C	C	Ib;Ib	IIb	62.27	NA	28	33	0	0	0	--	No
AG-916-J11	AG-410-P15	D	B	Ib;Ib	IIb	62.27	NA	28	31	0	0	0	--	No
AG-422-N22	AG-430-G02	B	C	Ib;Ib	IIb	62.27	NA	19	14	0	0	0	--	No
AG-359-B05	AG-435-C18	D	D	Ib;Ib.1	IIb	62.27	NA	30	41	0	0	0	--	No
AG-457-J09	AG-414-G10	C	B	Ib;Ib.2	IIb	62.27	NA	29	16	0	0	0	--	No
AG-414-G21	AG-390-P07	D	A	Ic;Ic.2	Ia;Ia.3	62.26	NA	50	23	0	0	0	--	No
AG-404-E02	HTCC7214	D	A	Ic;Ic.2	Ia;Ia.3;Ia.3/I	62.26	76.651	28	44	0	0	0	--	No
AG-439-L02	HTCC7214	A	A	Ic;Ic.2	Ia;Ia.3;Ia.3/I	62.26	76.398	27	44	0	0	0	--	No
AG-414-G21	AG-313-M10	D	D	Ic;Ic.2	Ia;Ia.3;Ia.3/IV	62.26	NA	50	17	0	0	0	--	No
AG-414-E07	AG-907-C16	A	D	Ic;Ic.2	Ia;Ia.3;Ia.3/V (gWID)	62.26	76.251	38	12	0	0	0	--	No
AG-439-C13	AG-447-L03	B	B	Ic;Ic.2	Ia;Ia.3;Ia.3/V (gWID)	62.26	76.71	12	55	0	0	0	--	No
AG-464-L20	AG-893-L06	C	B	Ic;Ic.2	Ia;Ia.3;Ia.3/VII (gMED)	62.26	NA	17	29	0	0	0	--	No
AAA288-N07	AG-461-O10	B	A	Ic;Ic.1	Ia;Ia.4	62.26	NA	16	8	0	0	0	--	No
AG-439-L02	AG-333-O21	A	B	Ic;Ic.2	Ia;Ia.4	62.26	NA	27	14	0	0	0	--	No
AG-414-D07	AG-903-I18	A	B	IIa	Ia;Ia.4	62.26	76.684	34	39	0	0	0	--	No
AG-422-B23	AG-426-E03	A	D	IIb	Ib;Ib	62.26	NA	33	31	0	0	0	--	No
AG-435-G17	AG-390-G13	D	D	IIa	Ib;Ib	62.26	76.167	19	16	0	0	0	--	No
AAA288-N07	AG-453-K23	B	B	Ic;Ic.1	Ib;Ib.1	62.26	NA	16	22	0	0	0	--	No
AG-464-L20	AG-893-N07	C	B	Ic;Ic.2	Ib;Ib.1	62.26	NA	17	18	0	0	0	--	No
AAA288-G21	AG-470-I02	B	B	Ic;Ic.1	Ib;Ib.2	62.26	NA	21	40	0	0	0	--	No
AG-414-E07	AG-430-J18	A	D	Ic;Ic.2	Ib;Ib.2	62.26	NA	38	23	0	0	0	--	No
AAA288-N07	AG-414-F21	B	B	Ic;Ic.1	Ib;Ib.2	62.26	NA	16	19	0	0	0	--	No
AG-439-L02	AG-439-O15	A	D	Ic;Ic.2	Ib;Ib.3	62.26	76.936	27	16	0	0	0	--	No
AG-426-I10	AAA288-G21	C	B	Ia;Ia.4	Ic;Ic.1	62.26	NA	21	21	0	0	0	--	No
AG-470-N22	AAA288-N07	C	B	Ia;Ia.4	Ic;Ic.1	62.26	NA	15	16	0	0	0	--	No
AG-891-N03	AAA288-N07	A	B	Ib;Ib.1	Ic;Ic.1	62.26	NA	54	16	0	0	0	--	No
HTCC7214	AG-414-E07	A	A	Ia;Ia.3;Ia.3/I	Ic;Ic.2	62.26	77.191	44	38	0	0	0	--	No
AG-360-K10	AG-439-C13	B	B	Ia;Ia.3;Ia.3/V (gWID)	Ic;Ic.2	62.26	76.793	32	17	0	0	0	--	No
AG-904-M13	AG-464-B15	D	A	Ia;Ia.3;Ia.3/V (gWID)	Ic;Ic.2	62.26	NA	22	36	0	0	0	--	No
AG-422-A03	AG-464-B15	B	A	Ia;Ia.3;Ia.3/VII (gMED)	Ic;Ic.2	62.26	NA	27	36	0	0	0	--	No
AG-909-J19	AG-439-C13	C	B	Ia;Ia.4	Ic;Ic.2	62.26	NA	14	17	0	0	0	--	No
AG-913-L13	AG-365-D18	D	D	Ia;Ia.4	Ic;Ic.2	62.26	NA	20	41	0	0	0	--	No
AG-899-D19	AG-414-E07	D	A	Ib;Ib.1	Ic;Ic.2	62.26	NA	25	38	0	0	0	--	No
RS40	AG-464-G04	A	B	Ib;Ib.1	Ic;Ic.2	62.26	NA	39	33	0	0	0	--	No
AG-910-M07	AG-365-J21	D	D	Ib;Ib.1	Ic;Ic.2	62.26	NA	17	21	0	0	0	--	No
AG-414-K15	AG-464-B15	C	A	Ib;Ib.2	Ic;Ic.2	62.26	NA	13	36	0	0	0	--	No
AG-457-N18	AG-457-E16	C	A	Ia;Ia.3;Ia.3/V (gWID)	IIa	62.26	NA	18	10	0	0	0	--	No
AG-904-F14	AG-426-L23	B	A	Ia;Ia.3;Ia.3/V (gWID)	IIa	62.26	76.467	12	24	0	0	0	--	No
AG-325-F13	AG-430-I13	D	D	Ia;Ia.4	IIa	62.26	NA	13	16	0	0	0	--	No
AG-422-A09	SAG-MED29	C	A	Ia;Ia.4	IIa	62.26	77.762	21	30	0	0	0	--	No
AG-909-J19	AG-325-J13	C	A	Ia;Ia.4	IIa	62.26	NA	14	27	0	0	0	--	No
AG-414-M02	AG-916-G03	B	A	Ib;Ib	IIa	62.26	NA	17	30	0	0	0	--	No
AG-422-J08	AG-414-D07	D	A	Ib;Ib	IIa	62.26	76.333	29	34	0	0	0	--	No
AG-430-J21	AG-457-E16	C	A	Ib;Ib	IIa	62.26	76.942	28	10	0	0	0	--	No
AG-898-G21	AG-435-G17	A	D	Ib;Ib.1	IIa	62.26	76.404	70	19	0	0	0	--	No
AG-908-P04	SAG-MED41	A	A	Ib;Ib.1	IIa	62.26	NA	40	29	0	0	0	--	No
AG-916-C05	SAG-MED41	B	A	Ib;Ib.2	IIa	62.26	NA	45	29	0	0	0	--	No
AG-912-E13	AG-430-I13	B	D	Ib;Ib.2	IIa	62.26	NA	25	16	0	0	0	--	No
AG-426-P23	AG-435-C18	D	D	Ia;Ia	IIb	62.26	NA	14	41	0	0	0	--	No
AG-896-L17	AG-410-P15	D	B	Ia;Ia.4	IIb	62.26	NA	13	31	0	0	0	--	No
AG-913-C02	AG-410-P15	B	B	Ib;Ib	IIb	62.26	NA	42	31	0	0	0	--	No
AG-359-B05	AG-414-G10	D	B	Ib;Ib.1	IIb	62.26	NA	30	14	0	0	0	--	No
AG-891-N03	AG-435-C18	A	D	Ib;Ib.1	IIb	62.26	NA	54	41	0	0	0	--	No
AG-894-C21	AG-414-G10	B	B	Ib;Ib.1	IIb	62.26	NA	23	14	0	0	0	--	No
AG-894-F17	AG-435-C18	B	D	Ib;Ib.1	IIb	62.26	NA	25	41	0	0	0	--	No
AG-430-L17	AG-410-P15	D	B	Ib;Ib.2	IIb	62.26	NA	16	31	0	0	0	--	No
AG-365-J21	AG-319-N23	D	D	Ic;Ic.2	Ia;Ia.3	62.25	NA	21	27	0	0	0	--	No
AG-414-G21	AG-319-M14	D	D	Ic;Ic.2	Ia;Ia.3	62.25	NA	50	29	0	0	0	--	No
AG-414-G21	HTCC7217	D	A	Ic;Ic.2	Ia;Ia.3;Ia.3/I	62.25	76.301	50	57	0	0	0	--	No
AAA288-N07	AG-905-E21	B	C	Ic;Ic.1	Ia;Ia.3;Ia.3/V (gWID)	62.25	NA	16	39	0	0	0	--	No
AG-404-E02	AAA795-P11	D	B	Ic;Ic.2	Ia;Ia.3;Ia.3/V (gWID)	62.25	NA	28	19	0	0	0	--	No
AG-439-H11	AAA795-A20	C	A	Ic;Ic.2	Ia;Ia.3;Ia.3/V (gWID)	62.25	76.473	13	19	0	0	0	--	No
AG-439-L02	HIMB083	A	A	Ic;Ic.2	Ia;Ia.3;Ia.3/V (gWID)	62.25	75.924	27	19	0	0	0	--	No
AG-464-G04	AG-905-P05	B	C	Ic;Ic.2	Ia;Ia.3;Ia.3/VI	62.25	76.371	33	28	0	0	0	--	No
AG-439-C13	AG-893-L06	B	B	Ic;Ic.2	Ia;Ia.3;Ia.3/VII (gMED)	62.25	NA	12	34	0	0	0	--	No
AG-464-I13	AG-905-M20	A	B	Ic;Ic.2	Ia;Ia.3;Ia.3/VII (gMED)	62.25	NA	34	31	0	0	0	--	No
AAA288-G21	AG-915-K20	B	B	Ic;Ic.1	Ia;Ia.4;Ia.4/II	62.25	NA	21	60	0	0	0	--	No
AG-414-E07	AG-349-E20	A	B	Ic;Ic.2	Ia;Ia.4	62.25	NA	38	8	0	0	0	--	No
AG-414-G15	AG-426-F21	A	B	Ic;Ic.2	Ia;Ia.4;Ia.4/III	62.25	NA	83	21	0	0	0	--	No
AG-414-G21	SAG-MED01	D	A	Ic;Ic.2	Ia;Ia.4	62.25	76.339	50	58	0	0	0	--	No
AG-439-L02	AG-900-B23	A	D	Ic;Ic.2	Ia;Ia.4	62.25	NA	27	11	0	0	0	--	No
AG-916-G03	AG-903-M17	A	D	IIa	Ia;Ia.4	62.25	NA	30	36	0	0	0	--	No
AG-414-G10	AG-913-E11	B	B	IIb	Ia;Ia.4;Ia.4/II	62.25	NA	16	35	0	0	0	--	No
AG-439-H11	AG-914-I15	C	C	Ic;Ic.2	Ib;Ib.1	62.25	NA	13	23	0	0	0	--	No
AG-439-H11	AG-325-C02	C	C	Ic;Ic.2	Ib;Ib.1	62.25	NA	13	13	0	0	0	--	No
AAA288-N07	AG-893-N07	B	B	Ic;Ic.1	Ib;Ib.1	62.25	NA	16	18	0	0	0	--	No
AG-414-E02	AG-893-O16	A	C	Ic;Ic.2	Ib;Ib.1	62.25	NA	86	14	0	0	0	--	No
AG-365-O22	AG-915-C03	A	B	IIa	Ib;Ib.2	62.25	NA	17	29	0	0	0	--	No
AG-439-L02	AG-907-O16	A	D	Ic;Ic.2	Ib;Ib.2	62.25	NA	27	16	0	0	0	--	No
AG-439-L02	AG-461-B18	A	D	Ic;Ic.2	Ib;Ib.2	62.25	NA	27	13	0	0	0	--	No
AG-453-O19	AAA288-N07	C	B	Ia;Ia.4	Ic;Ic.1	62.25	NA	16	16	0	0	0	--	No
AG-915-M18	AAA288-G21	C	B	Ib;Ib.1	Ic;Ic.1	62.25	NA	44	21	0	0	0	--	No
AG-319-N23	AG-464-B15	D	A	Ia;Ia.3	Ic;Ic.2	62.25	76.314	27	36	0	0	0	--	No
AG-325-C10	AG-365-D18	B	D	Ia;Ia.3;Ia.3/I	Ic;Ic.2	62.25	NA	17	41	0	0	0	--	No
AG-325-C10	AG-464-B15	B	A	Ia;Ia.3;Ia.3/I	Ic;Ic.2	62.25	NA	17	36	0	0	0	--	No
AG-313-J13	AG-414-E07	B	A	Ia;Ia.3;Ia.3/IV	Ic;Ic.2	62.25	NA	20	38	0	0	0	--	No
AG-365-N15	AG-464-B15	C	A	Ia;Ia.3;Ia.3/V (gWID)	Ic;Ic.2	62.25	NA	11	36	0	0	0	--	No
AG-410-O02	AG-414-E07	B	A	Ia;Ia.3;Ia.3/V (gWID)	Ic;Ic.2	62.25	NA	24	38	0	0	0	--	No
HIMB083	AG-414-E07	A	A	Ia;Ia.3;Ia.3/V (gWID)	Ic;Ic.2	62.25	75.844	19	38	0	0	0	--	No
AG-390-C17	AG-464-G04	B	B	Ia;Ia.3;Ia.3/VI	Ic;Ic.2	62.25	77.012	38	33	0	0	0	--	No
AG-908-O10	AG-464-L20	A	C	Ia;Ia.4	Ic;Ic.2	62.25	NA	59	17	0	0	0	--	No
AG-359-K16	AG-439-C13	B	B	Ib;Ib.1	Ic;Ic.2	62.25	NA	18	12	0	0	0	--	No
AG-907-M07	AG-414-G15	B	A	Ib;Ib.1	Ic;Ic.2	62.25	NA	18	83	0	0	0	--	No
AG-913-D08	AG-464-I13	C	A	Ib;Ib.2	Ic;Ic.2	62.25	NA	19	34	0	0	0	--	No
AG-404-N13	AG-464-G04	A	B	Ib;Ib.2	Ic;Ic.2	62.25	NA	56	33	0	0	0	--	No
AG-430-A09	AG-439-H11	C	C	Ib;Ib.2	Ic;Ic.2	62.25	NA	11	13	0	0	0	--	No
AG-325-C21	AG-439-E07	B	C	Ib;Ib.5	Ic;Ic.2	62.25	NA	9	39	0	0	0	--	No
AG-422-A03	SAG-MED41	B	A	Ia;Ia.3;Ia.3/VII (gMED)	IIa	62.25	NA	27	29	0	0	0	--	No
AG-325-L02	SAG-MED29	B	A	Ia;Ia.4	IIa	62.25	77.004	21	30	0	0	0	--	No
AG-904-M22	AG-435-G17	B	D	Ia;Ia.4	IIa	62.25	NA	13	19	0	0	0	--	No
AG-430-J21	AG-422-I02	C	C	Ib;Ib	IIa	62.25	76.831	28	25	0	0	0	--	No
AG-457-O11	AG-435-G17	B	D	Ib;Ib	IIa	62.25	NA	21	19	0	0	0	--	No
AG-914-C06	AG-435-G17	B	D	Ib;Ib.1	IIa	62.25	NA	9	19	0	0	0	--	No
AG-913-D08	AG-422-I02	C	C	Ib;Ib.2	IIa	62.25	NA	19	25	0	0	0	--	No
AG-915-O05	AG-410-P15	B	B	Ia;Ia.3;Ia.3/V (gWID)	IIb	62.25	NA	16	31	0	0	0	--	No
AG-915-C08	AG-414-G10	A	B	Ia;Ia.4	IIb	62.25	NA	45	14	0	0	0	--	No
AG-414-N07	AH-326-A23	D	B	Ib;Ib	IIb	62.25	NA	24	23	0	0	0	--	No
AG-435-N04	AG-414-G10	B	B	Ib;Ib	IIb	62.25	NA	26	16	0	0	0	--	No
AG-909-F14	AG-414-G10	B	B	Ib;Ib.1	IIb	62.25	NA	32	14	0	0	0	--	No
AG-914-B04	AG-435-C18	B	D	Ib;Ib.1	IIb	62.25	NA	17	41	0	0	0	--	No
AG-898-C14	AG-410-P15	B	B	Ib;Ib.2	IIb	62.25	NA	17	31	0	0	0	--	No
AG-464-I02	AG-470-I11	B	D	Ic;Ic.2	IIb	62.25	NA	15	14	0	0	0	--	No
AG-439-H11	HTCC7214	C	A	Ic;Ic.2	Ia;Ia.3;Ia.3/I	62.24	76.663	13	44	0	0	0	--	No
AAA288-G21	AG-899-B05	B	A	Ic;Ic.1	Ia;Ia.3;Ia.3/V (gWID)	62.24	NA	21	60	0	0	0	--	No
AG-414-E02	AG-333-O18	A	C	Ic;Ic.2	Ia;Ia.3;Ia.3/V (gWID)	62.24	76.802	86	14	0	0	0	--	No
AG-439-H11	AG-912-P16	C	A	Ic;Ic.2	Ia;Ia.3;Ia.3/V (gWID)	62.24	NA	13	45	0	0	0	--	No
AG-464-I13	AG-447-G05	A	D	Ic;Ic.2	Ia;Ia.3;Ia.3/V (gWID)	62.24	NA	34	11	0	0	0	--	No
AG-414-G21	AG-891-G02	D	D	Ic;Ic.2	Ia;Ia.3;Ia.3/VI	62.24	NA	50	15	0	0	0	--	No
AG-414-E02	AG-461-O10	A	A	Ic;Ic.2	Ia;Ia.4	62.24	76.62	86	8	0	0	0	--	No
AG-464-G04	AG-390-O04	B	C	Ic;Ic.2	Ia;Ia.4	62.24	76.079	33	21	0	0	0	--	No
AG-464-G04	AG-426-P20	B	B	Ic;Ic.2	Ia;Ia.4	62.24	NA	33	9	0	0	0	--	No
AG-464-I13	AG-426-P08	A	D	Ic;Ic.2	Ia;Ia.4	62.24	NA	34	18	0	0	0	--	No
SAG-MED29	AG-913-E11	A	B	IIa	Ia;Ia.4;Ia.4/II	62.24	NA	30	35	0	0	0	--	No
AG-464-L20	AG-911-K15	C	A	Ic;Ic.2	Ib;Ib	62.24	NA	17	47	0	0	0	--	No
AG-404-E02	AG-894-A03	D	B	Ic;Ic.2	Ib;Ib.1	62.24	NA	28	21	0	0	0	--	No
AG-439-H11	AG-908-P04	C	A	Ic;Ic.2	Ib;Ib.1	62.24	NA	13	40	0	0	0	--	No
AG-439-C13	AG-901-I06	B	B	Ic;Ic.2	Ib;Ib.2	62.24	NA	12	28	0	0	0	--	No
AG-439-L02	AG-325-C21	A	B	Ic;Ic.2	Ib;Ib.5	62.24	NA	27	9	0	0	0	--	No
AG-325-L02	AAA288-G21	B	B	Ia;Ia.4	Ic;Ic.1	62.24	NA	31	21	0	0	0	--	No
AG-390-P07	AG-365-J21	A	D	Ia;Ia.3	Ic;Ic.2	62.24	76.167	23	21	0	0	0	--	No
AG-447-B21	AG-365-J21	D	D	Ia;Ia.3;Ia.3/V (gWID)	Ic;Ic.2	62.24	76.023	33	21	0	0	0	--	No
AG-447-L07	AG-414-E07	D	A	Ia;Ia.3;Ia.3/V (gWID)	Ic;Ic.2	62.24	75.824	55	38	0	0	0	--	No
AG-916-N14	AG-464-G04	A	B	Ia;Ia.3;Ia.3/V (gWID)	Ic;Ic.2	62.24	76.012	52	33	0	0	0	--	No
AG-337-J09	AG-439-C13	B	B	Ia;Ia.3;Ia.3/VII (gMED)	Ic;Ic.2	62.24	NA	11	12	0	0	0	--	No
SAG-MED50	AG-365-J21	B	D	Ia;Ia.3;Ia.3/VIII	Ic;Ic.2	62.24	76.229	18	21	0	0	0	--	No
AG-360-P19	AG-464-B15	C	A	Ia;Ia.4;Ia.4/I	Ic;Ic.2	62.24	76.434	17	36	0	0	0	--	No
AG-909-K18	AG-365-J21	D	D	Ia;Ia.4	Ic;Ic.2	62.24	NA	10	21	0	0	0	--	No
AG-333-N06	AG-439-C13	B	B	Ib	Ic;Ic.2	62.24	76.684	32	17	0	0	0	--	No
AG-914-I15	AG-414-G15	C	A	Ib;Ib.1	Ic;Ic.2	62.24	NA	23	83	0	0	0	--	No
AG-914-B04	AG-414-G15	B	A	Ib;Ib.1	Ic;Ic.2	62.24	NA	17	83	0	0	0	--	No
AG-915-N05	AG-414-E02	B	A	Ib;Ib.1	Ic;Ic.2	62.24	NA	21	86	0	0	0	--	No
AG-426-J21	AG-365-D18	B	D	Ib;Ib.3	Ic;Ic.2	62.24	NA	33	41	0	0	0	--	No
AG-453-L03	AG-404-E02	A	D	Ib;Ib.4	Ic;Ic.2	62.24	NA	52	28	0	0	0	--	No
AG-390-P07	SAG-MED29	A	A	Ia;Ia.3	IIa	62.24	76.895	23	30	0	0	0	--	No
HTCC7214	SAG-MED29	A	A	Ia;Ia.3;Ia.3/I	IIa	62.24	76.945	44	30	0	0	0	--	No
AG-313-J13	SAG-MED29	B	A	Ia;Ia.3;Ia.3/IV	IIa	62.24	NA	20	30	0	0	0	--	No
AG-439-D05	AG-422-I02	C	C	Ia;Ia.3;Ia.3/V (gWID)	IIa	62.24	77.117	20	25	0	0	0	--	No
AG-349-A08	AG-435-G17	D	D	Ia;Ia.4	IIa	62.24	NA	37	19	0	0	0	--	No
AG-895-G06	SAG-MED41	B	A	Ia;Ia.4	IIa	62.24	NA	19	29	0	0	0	--	No
AG-904-F02	SAG-MED29	D	A	Ia;Ia.4	IIa	62.24	NA	16	30	0	0	0	--	No
AG-913-L13	SAG-MED41	D	A	Ia;Ia.4	IIa	62.24	NA	20	29	0	0	0	--	No
AG-439-E23	SAG-MED29	D	A	Ib;Ib	IIa	62.24	76.729	30	30	0	0	0	--	No
AG-422-N07	SAG-MED41	D	A	Ib;Ib	IIa	62.24	NA	37	29	0	0	0	--	No
AG-894-A03	AG-435-G17	B	D	Ib;Ib.1	IIa	62.24	76.438	21	19	0	0	0	--	No
AG-904-G05	SAG-MED41	B	A	Ib;Ib.1	IIa	62.24	NA	20	29	0	0	0	--	No
AG-461-B18	SAG-MED29	D	A	Ib;Ib.2	IIa	62.24	76.682	13	30	0	0	0	--	No
AG-913-K15	SAG-MED41	B	A	Ib;Ib.5	IIa	62.24	76.816	20	29	0	0	0	--	No
AG-404-P20	AG-430-C22	B	C	Ia;Ia	IIb	62.24	76.607	33	23	0	0	0	--	No
AG-891-I18	AG-414-G10	B	B	Ia;Ia.3;Ia.3/V (gWID)	IIb	62.24	76.49	19	16	0	0	0	--	No
AG-893-N09	AG-414-G10	B	B	Ia;Ia.3;Ia.3/V (gWID)	IIb	62.24	NA	30	14	0	0	0	--	No
AG-910-D18	AG-414-G10	C	B	Ia;Ia.4	IIb	62.24	NA	21	16	0	0	0	--	No
AG-910-F03	AG-414-G10	B	B	Ia;Ia.4	IIb	62.24	NA	37	14	0	0	0	--	No
AG-414-E19	AG-426-O05	C	B	Ib;Ib	IIb	62.24	77.287	20	13	0	0	0	--	No
AG-904-P13	AG-414-G10	B	B	Ib;Ib.1	IIb	62.24	NA	22	14	0	0	0	--	No
AG-404-E02	AG-430-G21	D	B	Ic;Ic.2	Ia;Ia	62.23	NA	28	26	0	0	0	--	No
AG-414-E02	AG-319-M14	A	D	Ic;Ic.2	Ia;Ia.3	62.23	76.748	86	29	0	0	0	--	No
AG-414-G15	AG-447-M11	A	D	Ic;Ic.2	Ia;Ia.3;Ia.3/V (gWID)	62.23	NA	83	21	0	0	0	--	No
AG-439-C13	AG-426-D22	B	C	Ic;Ic.2	Ia;Ia.3;Ia.3/V (gWID)	62.23	NA	17	21	0	0	0	--	No
AG-439-L02	AG-893-N09	A	B	Ic;Ic.2	Ia;Ia.3;Ia.3/V (gWID)	62.23	NA	27	30	0	0	0	--	No
AG-464-L20	AG-365-N15	C	C	Ic;Ic.2	Ia;Ia.3;Ia.3/V (gWID)	62.23	77.24	17	11	0	0	0	--	No
AG-430-K22	AG-904-E19	A	C	IIb	Ia;Ia.3;Ia.3/VI	62.23	NA	37	33	0	0	0	--	No
AG-464-G04	AG-911-D18	B	B	Ic;Ic.2	Ia;Ia.3;Ia.3/VII (gMED)	62.23	NA	33	46	0	0	0	--	No
AG-464-L20	AG-916-J21	C	B	Ic;Ic.2	Ia;Ia.3;Ia.3/VII (gMED)	62.23	NA	17	30	0	0	0	--	No
AAA288-N07	AG-430-J07	B	B	Ic;Ic.1	Ia;Ia.4	62.23	NA	16	13	0	0	0	--	No
AG-414-G21	AG-453-D07	D	B	Ic;Ic.2	Ia;Ia.4	62.23	NA	50	13	0	0	0	--	No
AG-414-G21	AG-894-I19	D	B	Ic;Ic.2	Ia;Ia.4	62.23	NA	50	23	0	0	0	--	No
AG-464-I13	AG-390-D07	A	D	Ic;Ic.2	Ia;Ia.4	62.23	NA	34	22	0	0	0	--	No
AG-430-I13	AG-911-F11	D	A	IIa	Ia;Ia.4	62.23	NA	16	25	0	0	0	--	No
AG-365-K15	AG-360-P19	A	C	IIb	Ia;Ia.4;Ia.4/I	62.23	NA	56	17	0	0	0	--	No
AG-414-G10	AG-916-F23	B	C	IIb	Ia;Ia.4;Ia.4/I	62.23	NA	16	12	0	0	0	--	No
AG-910-M08	AG-912-K10	D	A	IIb	Ia;Ia.4	62.23	NA	18	53	0	0	0	--	No
AG-410-P15	AG-349-I05	B	A	IIb	Ib;Ib	62.23	NA	31	46	0	0	0	--	No
SAG-MED05	AG-470-O10	B	A	IIa	Ib;Ib	62.23	76.928	21	67	0	0	0	--	No
AG-435-C18	AG-390-G13	D	D	IIb	Ib;Ib	62.23	NA	41	16	0	0	0	--	No
AG-414-E02	AG-899-D19	A	D	Ic;Ic.2	Ib;Ib.1	62.23	NA	86	25	0	0	0	--	No
AG-414-G15	AG-897-G09	A	B	Ic;Ic.2	Ib;Ib.1	62.23	77.163	83	13	0	0	0	--	No
AG-414-G21	AG-914-B04	D	B	Ic;Ic.2	Ib;Ib.1	62.23	NA	50	17	0	0	0	--	No
AG-439-C13	AG-900-G16	B	B	Ic;Ic.2	Ib;Ib.1	62.23	NA	17	57	0	0	0	--	No
AG-404-E02	AG-904-N09	D	D	Ic;Ic.2	Ib;Ib.2	62.23	NA	28	11	0	0	0	--	No
AG-414-E02	AG-898-F23	A	D	Ic;Ic.2	Ib;Ib.2	62.23	NA	86	12	0	0	0	--	No
AG-414-G21	AG-904-N09	D	D	Ic;Ic.2	Ib;Ib.2	62.23	NA	50	11	0	0	0	--	No
AG-464-L20	AG-414-F21	C	B	Ic;Ic.2	Ib;Ib.2	62.23	76.847	17	19	0	0	0	--	No
AG-900-C09	AAA288-G21	C	B	Ia;Ia.4;Ia.4/I	Ic;Ic.1	62.23	NA	14	21	0	0	0	--	No
AG-422-B22	AG-464-L20	B	C	Ia;Ia.3;Ia.3/V (gWID)	Ic;Ic.2	62.23	NA	28	17	0	0	0	--	No
AG-913-N11	AG-414-E02	C	A	Ia;Ia.3;Ia.3/V (gWID)	Ic;Ic.2	62.23	NA	16	86	0	0	0	--	No
AG-909-J19	AG-439-L02	C	A	Ia;Ia.4	Ic;Ic.2	62.23	NA	14	27	0	0	0	--	No
AG-913-M06	AG-365-J21	B	D	Ia;Ia.4	Ic;Ic.2	62.23	NA	18	21	0	0	0	--	No
AG-349-O03	AG-414-G15	A	A	Ib;Ib.1	Ic;Ic.2	62.23	NA	28	83	0	0	0	--	No
AG-359-K16	AG-414-G15	B	A	Ib;Ib.1	Ic;Ic.2	62.23	NA	18	83	0	0	0	--	No
AG-904-N09	AG-365-D18	D	D	Ib;Ib.2	Ic;Ic.2	62.23	NA	11	41	0	0	0	--	No
AG-901-G05	AG-464-C23	D	D	Ib;Ib.2	Ic;Ic.2	62.23	NA	23	26	0	0	0	--	No
AG-414-M23	AG-365-J21	B	D	Ib;Ib.3	Ic;Ic.2	62.23	77.09	11	21	0	0	0	--	No
AG-313-M10	SAG-MED41	D	A	Ia;Ia.3;Ia.3/IV	IIa	62.23	NA	17	29	0	0	0	--	No
AG-453-I04	SAG-MED29	B	A	Ia;Ia.3;Ia.3/V (gWID)	IIa	62.23	NA	19	30	0	0	0	--	No
AG-913-N11	SAG-MED41	C	A	Ia;Ia.3;Ia.3/V (gWID)	IIa	62.23	NA	16	29	0	0	0	--	No
AG-895-O16	AAA795-N17	D	B	Ia;Ia.3;Ia.3/VII (gMED)	IIa	62.23	NA	10	21	0	0	0	--	No
AG-390-G11	AG-435-G17	D	D	Ia;Ia.3;Ia.3/VIII	IIa	62.23	76.404	44	19	0	0	0	--	No
AG-410-L19	AG-325-J13	C	A	Ia;Ia.4	IIa	62.23	77.084	25	27	0	0	0	--	No
AG-426-D09	SAG-MED29	B	A	Ia;Ia.4;Ia.4/III	IIa	62.23	77.032	12	30	0	0	0	--	No
AG-909-K18	AG-390-C22	D	B	Ia;Ia.4	IIa	62.23	76.945	10	43	0	0	0	--	No
AG-913-M06	AG-430-F02	B	D	Ia;Ia.4	IIa	62.23	NA	18	20	0	0	0	--	No
SAG-MED30	SAG-MED29	D	A	Ia;Ia.4	IIa	62.23	76.449	17	30	0	0	0	--	No
AG-430-J21	AG-414-D07	C	A	Ib;Ib	IIa	62.23	NA	28	34	0	0	0	--	No
AG-891-N03	SAG-MED29	A	A	Ib;Ib.1	IIa	62.23	76.986	54	30	0	0	0	--	No
AG-913-O21	AG-365-O22	C	A	Ib;Ib.4	IIa	62.23	NA	25	17	0	0	0	--	No
AG-390-G23	AG-414-G10	B	B	Ia;Ia.3;Ia.3/V (gWID)	IIb	62.23	NA	43	14	0	0	0	--	No
AG-414-L03	AG-430-C22	C	C	Ia;Ia.4	IIb	62.23	NA	18	23	0	0	0	--	No
AG-907-G02	AG-414-G10	A	B	Ia;Ia.4;Ia.4/II	IIb	62.23	NA	60	14	0	0	0	--	No
AG-909-I04	AG-414-G10	C	B	Ia;Ia.4;Ia.4/II	IIb	62.23	NA	20	16	0	0	0	--	No
AG-913-M06	AG-910-M08	B	D	Ia;Ia.4	IIb	62.23	NA	18	18	0	0	0	--	No
AG-913-O21	AG-414-G10	C	B	Ib;Ib.4	IIb	62.23	NA	25	16	0	0	0	--	No
AG-365-O22	AG-439-L09	A	B	IIa	Ia;Ia	62.22	NA	17	22	0	0	0	--	No
AG-414-E07	HTCC7217	A	A	Ic;Ic.2	Ia;Ia.3;Ia.3/I	62.22	76.881	38	57	0	0	0	--	No
AG-464-I13	HTCC7214	A	A	Ic;Ic.2	Ia;Ia.3;Ia.3/I	62.22	76.648	34	44	0	0	0	--	No
AG-439-L02	AG-390-N22	A	B	Ic;Ic.2	Ia;Ia.3;Ia.3/V (gWID)	62.22	NA	27	11	0	0	0	--	No
AG-464-L20	AG-899-B05	C	A	Ic;Ic.2	Ia;Ia.3;Ia.3/V (gWID)	62.22	76.495	17	60	0	0	0	--	No
AG-414-D07	AG-894-O09	A	B	IIa	Ia;Ia.3;Ia.3/V (gWID)	62.22	76.798	34	13	0	0	0	--	No
AG-410-P15	AG-447-F03	B	A	IIb	Ia;Ia.3;Ia.3/V (gWID)	62.22	NA	31	68	0	0	0	--	No
AG-410-P15	AG-447-G05	B	D	IIb	Ia;Ia.3;Ia.3/V (gWID)	62.22	NA	31	11	0	0	0	--	No
AG-435-C18	AG-896-K07	D	B	IIb	Ia;Ia.3;Ia.3/V (gWID)	62.22	NA	41	14	0	0	0	--	No
AG-464-L20	AG-891-J07	C	B	Ic;Ic.2	Ia;Ia.3;Ia.3/VII (gMED)	62.22	77.007	17	18	0	0	0	--	No
AG-365-J21	AG-390-G11	D	D	Ic;Ic.2	Ia;Ia.3;Ia.3/VIII	62.22	75.855	21	44	0	0	0	--	No
AAA288-N07	AG-345-O09	B	C	Ic;Ic.1	Ia;Ia.4	62.22	NA	16	24	0	0	0	--	No
AAA288-N07	AG-915-K17	B	A	Ic;Ic.1	Ia;Ia.4	62.22	NA	16	61	0	0	0	--	No
AAA288-N07	HIMB1321	B	A	Ic;Ic.1	Ia;Ia.4	62.22	76.708	16	40	0	0	0	--	No
AG-414-G21	AG-915-J15	D	A	Ic;Ic.2	Ia;Ia.4	62.22	NA	50	41	0	0	0	--	No
SAG-MED29	AG-426-P08	A	D	IIa	Ia;Ia.4	62.22	NA	30	18	0	0	0	--	No
AG-430-C22	AG-349-E20	C	B	IIb	Ia;Ia.4	62.22	NA	23	8	0	0	0	--	No
AG-910-M08	AG-896-L17	D	D	IIb	Ia;Ia.4	62.22	NA	18	13	0	0	0	--	No
AG-910-M08	SAG-MED30	D	D	IIb	Ia;Ia.4	62.22	NA	18	17	0	0	0	--	No
AG-414-E07	AG-414-L14	A	B	Ic;Ic.2	Ib;Ib	62.22	NA	38	18	0	0	0	--	No
AG-414-G10	AG-893-L13	B	A	IIb	Ib;Ib	62.22	NA	14	38	0	0	0	--	No
AG-439-C13	AG-914-L09	B	B	Ic;Ic.2	Ib;Ib.1	62.22	NA	12	33	0	0	0	--	No
AG-414-E07	AG-913-B14	A	B	Ic;Ic.2	Ib;Ib.1	62.22	NA	38	36	0	0	0	--	No
AG-414-G15	AG-359-O11	A	C	Ic;Ic.2	Ib;Ib.1	62.22	NA	83	47	0	0	0	--	No
AG-414-G21	AG-900-I13	D	B	Ic;Ic.2	Ib;Ib.1	62.22	75.791	50	44	0	0	0	--	No
AG-435-G17	AG-913-B14	D	B	IIa	Ib;Ib.1	62.22	NA	19	36	0	0	0	--	No
SAG-MED29	AG-911-J19	A	B	IIa	Ib;Ib.2	62.22	NA	30	11	0	0	0	--	No
AG-410-P15	AG-916-C05	B	B	IIb	Ib;Ib.2	62.22	NA	31	45	0	0	0	--	No
AG-414-G21	AG-365-C14	D	A	Ic;Ic.2	Ib;Ib.2	62.22	76.479	50	56	0	0	0	--	No
AG-365-O22	AG-414-O13	A	D	IIa	Ib;Ib.2	62.22	NA	17	17	0	0	0	--	No
AG-461-A22	AG-365-J21	B	D	Ia;Ia.3;Ia.3/V (gWID)	Ic;Ic.2	62.22	NA	15	21	0	0	0	--	No
AG-895-O19	AG-464-B15	B	A	Ia;Ia.3;Ia.3/V (gWID)	Ic;Ic.2	62.22	NA	18	36	0	0	0	--	No
AG-896-O18	AG-439-C13	B	B	Ia;Ia.3;Ia.3/V (gWID)	Ic;Ic.2	62.22	NA	11	12	0	0	0	--	No
AG-916-N14	AG-439-C13	A	B	Ia;Ia.3;Ia.3/V (gWID)	Ic;Ic.2	62.22	76.962	52	12	0	0	0	--	No
AG-337-J09	AG-414-E02	B	A	Ia;Ia.3;Ia.3/VII (gMED)	Ic;Ic.2	62.22	76.89	11	86	0	0	0	--	No
AG-337-J09	AG-464-C23	B	D	Ia;Ia.3;Ia.3/VII (gMED)	Ic;Ic.2	62.22	NA	11	26	0	0	0	--	No
AG-360-P19	AG-439-C13	C	B	Ia;Ia.4;Ia.4/I	Ic;Ic.2	62.22	NA	17	17	0	0	0	--	No
AG-390-D07	AG-365-D18	D	D	Ia;Ia.4	Ic;Ic.2	62.22	NA	22	41	0	0	0	--	No
AG-410-L19	AG-464-L20	C	C	Ia;Ia.4	Ic;Ic.2	62.22	77.152	25	17	0	0	0	--	No
AG-900-I09	AG-414-E02	C	A	Ia;Ia.4	Ic;Ic.2	62.22	NA	27	86	0	0	0	--	No
AG-911-A02	AG-464-I02	D	B	Ib;Ib	Ic;Ic.2	62.22	NA	11	15	0	0	0	--	No
AG-365-I20	AG-464-B15	B	A	Ib;Ib.2	Ic;Ic.2	62.22	NA	25	36	0	0	0	--	No
AG-365-C14	AG-464-G04	A	B	Ib;Ib.2	Ic;Ic.2	62.22	NA	56	33	0	0	0	--	No
AG-365-N15	SAG-MED29	C	A	Ia;Ia.3;Ia.3/V (gWID)	IIa	62.22	NA	11	30	0	0	0	--	No
AG-892-A22	SAG-MED29	B	A	Ia;Ia.3;Ia.3/V (gWID)	IIa	62.22	76.905	29	30	0	0	0	--	No
AG-470-O10	AG-916-G03	A	A	Ib;Ib	IIa	62.22	76.788	67	30	0	0	0	--	No
AG-892-C11	AG-414-G10	D	B	Ia;Ia.4	IIb	62.22	NA	45	14	0	0	0	--	No
AG-915-N02	AG-414-G10	D	B	Ia;Ia.4	IIb	62.22	NA	19	14	0	0	0	--	No
AG-915-G14	AG-410-P15	B	B	Ib;Ib.1	IIb	62.22	NA	18	31	0	0	0	--	No
AG-915-G14	AG-414-G10	B	B	Ib;Ib.1	IIb	62.22	NA	18	14	0	0	0	--	No
AG-464-I13	HTCC9565	A	A	Ic;Ic.2	Ia;Ia.1	62.21	76.754	34	54	0	0	0	--	No
AG-439-C13	AG-325-E11	B	B	Ic;Ic.2	Ia;Ia.3;Ia.3/I	62.21	NA	12	27	0	0	0	--	No
AG-439-L02	AG-325-C10	A	B	Ic;Ic.2	Ia;Ia.3;Ia.3/I	62.21	NA	27	17	0	0	0	--	No
AG-439-C13	AG-390-G23	B	B	Ic;Ic.2	Ia;Ia.3;Ia.3/V (gWID)	62.21	NA	12	43	0	0	0	--	No
AG-439-C13	AG-904-M13	B	D	Ic;Ic.2	Ia;Ia.3;Ia.3/V (gWID)	62.21	NA	12	22	0	0	0	--	No
AG-439-H11	AG-447-O14	C	B	Ic;Ic.2	Ia;Ia.3;Ia.3/V (gWID)	62.21	76.564	13	10	0	0	0	--	No
AAA795-N17	AG-894-O09	B	B	IIa	Ia;Ia.3;Ia.3/V (gWID)	62.21	76.486	21	13	0	0	0	--	No
AG-430-I13	AG-390-A21	D	B	IIa	Ia;Ia.3;Ia.3/V (gWID)	62.21	NA	16	26	0	0	0	--	No
AG-410-P15	AG-907-C16	B	D	IIb	Ia;Ia.3;Ia.3/V (gWID)	62.21	NA	31	12	0	0	0	--	No
AAA288-G21	AG-461-K07	B	B	Ic;Ic.1	Ia;Ia.4	62.21	NA	21	32	0	0	0	--	No
AG-414-E02	AG-325-C18	A	B	Ic;Ic.2	Ia;Ia.4	62.21	NA	86	18	0	0	0	--	No
AG-414-E02	AG-901-D09	A	C	Ic;Ic.2	Ia;Ia.4;Ia.4/I	62.21	NA	86	21	0	0	0	--	No
AG-414-E02	AG-913-O03	A	D	Ic;Ic.2	Ia;Ia.4	62.21	NA	86	31	0	0	0	--	No
AG-414-E07	AAA795-O20	A	A	Ic;Ic.2	Ia;Ia.4	62.21	77.26	38	22	0	0	0	--	No
AG-439-C13	AG-916-F23	B	C	Ic;Ic.2	Ia;Ia.4;Ia.4/I	62.21	NA	17	12	0	0	0	--	No
AAA795-N17	AG-912-K10	B	A	IIa	Ia;Ia.4	62.21	NA	21	53	0	0	0	--	No
AG-414-D07	AG-337-M06	A	B	IIa	Ia;Ia.4	62.21	NA	34	28	0	0	0	--	No
AG-414-D07	AG-422-A09	A	C	IIa	Ia;Ia.4	62.21	77.362	34	21	0	0	0	--	No
AG-910-M08	AG-909-K18	D	D	IIb	Ia;Ia.4	62.21	NA	18	10	0	0	0	--	No
AG-439-O05	AG-426-E03	D	D	IIb	Ib;Ib	62.21	NA	26	31	0	0	0	--	No
AG-414-E02	AG-911-N14	A	C	Ic;Ic.2	Ib;Ib	62.21	NA	86	11	0	0	0	--	No
AG-464-C23	AG-390-G13	D	D	Ic;Ic.2	Ib;Ib	62.21	76.55	26	16	0	0	0	--	No
AG-390-C22	AG-470-O10	B	A	IIa	Ib;Ib	62.21	76.791	43	67	0	0	0	--	No
AAA288-N07	AG-897-G09	B	B	Ic;Ic.1	Ib;Ib.1	62.21	NA	16	37	0	0	0	--	No
AG-365-J21	AG-913-B14	D	B	Ic;Ic.2	Ib;Ib.1	62.21	NA	21	36	0	0	0	--	No
AG-414-E02	AG-900-I19	A	B	Ic;Ic.2	Ib;Ib.1	62.21	NA	86	15	0	0	0	--	No
AG-414-G21	AG-894-L19	D	D	Ic;Ic.2	Ib;Ib.1	62.21	NA	50	13	0	0	0	--	No
AG-464-L20	AG-892-B11	C	B	Ic;Ic.2	Ib;Ib.1	62.21	76.857	17	36	0	0	0	--	No
AG-435-C18	AG-915-O08	D	B	IIb	Ib;Ib.1	62.21	NA	41	18	0	0	0	--	No
AG-910-M08	AG-457-B17	D	D	IIb	Ib;Ib.1	62.21	NA	18	28	0	0	0	--	No
AG-365-J21	AG-365-P13	D	A	Ic;Ic.2	Ib;Ib.2	62.21	NA	21	52	0	0	0	--	No
AG-439-H11	AG-913-O18	C	C	Ic;Ic.2	Ib;Ib.2	62.21	NA	13	38	0	0	0	--	No
AG-435-G17	AG-910-O15	D	B	IIa	Ib;Ib.2	62.21	NA	19	41	0	0	0	--	No
AG-439-L02	AG-365-C14	A	A	Ic;Ic.2	Ib;Ib.2	62.21	76.715	27	56	0	0	0	--	No
AG-915-F17	AAA288-G21	C	B	Ia;Ia.3;Ia.3/V (gWID)	Ic;Ic.1	62.21	NA	26	21	0	0	0	--	No
AG-439-L09	AG-439-E07	B	C	Ia;Ia	Ic;Ic.2	62.21	NA	17	39	0	0	0	--	No
AG-430-B09	AG-464-B15	B	A	Ia;Ia.1	Ic;Ic.2	62.21	76.611	27	36	0	0	0	--	No
AG-333-C06	AG-464-B15	B	A	Ia;Ia.3	Ic;Ic.2	62.21	76.336	20	36	0	0	0	--	No
AG-457-N18	AG-464-L20	C	C	Ia;Ia.3;Ia.3/V (gWID)	Ic;Ic.2	62.21	NA	18	17	0	0	0	--	No
AG-896-O18	AG-414-G15	B	A	Ia;Ia.3;Ia.3/V (gWID)	Ic;Ic.2	62.21	NA	11	83	0	0	0	--	No
AG-913-E07	AG-439-C13	B	B	Ia;Ia.3;Ia.3/V (gWID)	Ic;Ic.2	62.21	NA	15	12	0	0	0	--	No
AG-464-K18	AG-414-G15	A	A	Ia;Ia.4	Ic;Ic.2	62.21	NA	18	83	0	0	0	--	No
AG-896-C18	AG-365-J21	B	D	Ia;Ia.4	Ic;Ic.2	62.21	76.368	11	21	0	0	0	--	No
AG-435-N04	AG-464-G04	B	B	Ib;Ib	Ic;Ic.2	62.21	77	26	33	0	0	0	--	No
AG-337-C09	AG-464-L20	B	C	Ib;Ib.2	Ic;Ic.2	62.21	77.22	30	17	0	0	0	--	No
AG-907-C16	AG-435-G17	D	D	Ia;Ia.3;Ia.3/V (gWID)	IIa	62.21	76.727	12	19	0	0	0	--	No
AG-325-F13	SAG-MED05	D	B	Ia;Ia.4	IIa	62.21	NA	13	21	0	0	0	--	No
AG-896-C18	SAG-MED29	B	A	Ia;Ia.4	IIa	62.21	77.311	11	30	0	0	0	--	No
AG-896-L17	AG-916-G03	D	A	Ia;Ia.4	IIa	62.21	NA	13	30	0	0	0	--	No
AG-913-M06	AG-345-F21	B	B	Ia;Ia.4	IIa	62.21	NA	18	14	0	0	0	--	No
AG-422-J08	AG-457-E16	D	A	Ib;Ib	IIa	62.21	76.424	29	10	0	0	0	--	No
AG-430-I18	AG-390-C22	B	B	Ib;Ib	IIa	62.21	76.792	44	43	0	0	0	--	No
AG-359-K16	AG-365-O22	B	A	Ib;Ib.1	IIa	62.21	NA	18	17	0	0	0	--	No
AG-359-N17	SAG-MED41	A	A	Ib;Ib.1	IIa	62.21	NA	57	29	0	0	0	--	No
AG-464-I02	SAG-MED29	B	A	Ic;Ic.2	IIa	62.21	NA	15	30	0	0	0	--	No
AG-404-A03	AG-414-G10	D	B	Ia;Ia	IIb	62.21	NA	16	14	0	0	0	--	No
AG-430-J21	AG-426-I15	C	A	Ib;Ib	IIb	62.21	NA	28	42	0	0	0	--	No
AG-333-N19	AG-414-G10	B	B	Ib;Ib.2	IIb	62.21	NA	16	14	0	0	0	--	No
AG-439-O15	AG-414-G10	D	B	Ib;Ib.3	IIb	62.21	NA	16	14	0	0	0	--	No
AG-439-C13	AG-430-O13	B	D	Ic;Ic.2	IIb	62.21	NA	12	12	0	0	0	--	No
AG-414-E07	HTCC1002	A	A	Ic;Ic.2	Ia;Ia.1	62.2	77.127	38	50	0	0	0	--	No
AG-464-C23	HTCC1002	D	A	Ic;Ic.2	Ia;Ia.1	62.2	76.597	26	50	0	0	0	--	No
AG-439-C13	AG-447-M11	B	D	Ic;Ic.2	Ia;Ia.3;Ia.3/V (gWID)	62.2	NA	12	21	0	0	0	--	No
AG-464-I13	AG-461-A22	A	B	Ic;Ic.2	Ia;Ia.3;Ia.3/V (gWID)	62.2	NA	34	15	0	0	0	--	No
AG-414-G10	AG-390-A21	B	B	IIb	Ia;Ia.3;Ia.3/V (gWID)	62.2	NA	14	26	0	0	0	--	No
AG-414-G21	AG-457-P16	D	B	Ic;Ic.2	Ia;Ia.3;Ia.3/VII (gMED)	62.2	NA	50	16	0	0	0	--	No
SAG-MED29	AG-905-M20	A	B	IIa	Ia;Ia.3;Ia.3/VII (gMED)	62.2	NA	30	31	0	0	0	--	No
AAA288-G21	AG-337-C08	B	C	Ic;Ic.1	Ia;Ia.4;Ia.4/III	62.2	NA	21	17	0	0	0	--	No
AAA288-N07	AG-892-A11	B	C	Ic;Ic.1	Ia;Ia.4;Ia.4/II	62.2	NA	16	54	0	0	0	--	No
AG-414-G15	AG-349-M03	A	A	Ic;Ic.2	Ia;Ia.4;Ia.4/II	62.2	NA	83	39	0	0	0	--	No
AG-414-G15	AG-916-F23	A	C	Ic;Ic.2	Ia;Ia.4;Ia.4/I	62.2	NA	83	12	0	0	0	--	No
AG-414-G15	SAG-MED19	A	A	Ic;Ic.2	Ia;Ia.4	62.2	NA	83	39	0	0	0	--	No
AG-439-L02	AG-896-L17	A	D	Ic;Ic.2	Ia;Ia.4	62.2	NA	27	13	0	0	0	--	No
AG-439-L02	SAG-MED30	A	D	Ic;Ic.2	Ia;Ia.4	62.2	NA	27	17	0	0	0	--	No
AG-439-C13	AG-430-N16	B	D	Ic;Ic.2	Ib;Ib	62.2	NA	12	25	0	0	0	--	No
AAA288-N07	AG-913-O18	B	C	Ic;Ic.1	Ib;Ib.2	62.2	NA	16	38	0	0	0	--	No
AG-365-J21	AG-916-G09	D	A	Ic;Ic.2	Ib;Ib.2	62.2	NA	21	46	0	0	0	--	No
AG-414-E07	AG-414-O09	A	B	Ic;Ic.2	Ib;Ib.2	62.2	NA	38	37	0	0	0	--	No
AG-464-I13	AG-916-C05	A	B	Ic;Ic.2	Ib;Ib.2	62.2	NA	34	45	0	0	0	--	No
AG-435-G17	AG-461-A11	D	B	IIa	Ib;Ib.2	62.2	NA	19	25	0	0	0	--	No
AG-916-G03	AAA795-F16	A	C	IIa	Ib;Ib.4	62.2	NA	30	29	0	0	0	--	No
AG-464-L20	AG-913-K15	C	B	Ic;Ic.2	Ib;Ib.5	62.2	NA	17	20	0	0	0	--	No
AG-909-F14	AAA288-N07	B	B	Ib;Ib.1	Ic;Ic.1	62.2	NA	16	16	0	0	0	--	No
AG-404-A03	AG-464-B15	D	A	Ia;Ia	Ic;Ic.2	62.2	76.525	16	36	0	0	0	--	No
AG-453-I04	AG-464-B15	B	A	Ia;Ia.3;Ia.3/V (gWID)	Ic;Ic.2	62.2	76.788	19	36	0	0	0	--	No
AG-894-O09	AG-365-D18	B	D	Ia;Ia.3;Ia.3/V (gWID)	Ic;Ic.2	62.2	NA	13	41	0	0	0	--	No
AG-896-L16	AG-464-L20	C	C	Ia;Ia.3;Ia.3/V (gWID)	Ic;Ic.2	62.2	NA	16	17	0	0	0	--	No
SAG-MED50	AG-414-E07	B	A	Ia;Ia.3;Ia.3/VIII	Ic;Ic.2	62.2	NA	18	38	0	0	0	--	No
SAG-MED09	AG-439-E07	A	C	Ia;Ia.4	Ic;Ic.2	62.2	NA	14	39	0	0	0	--	No
AG-911-A02	AG-464-J13	D	D	Ib;Ib	Ic;Ic.2	62.2	NA	11	22	0	0	0	--	No
AG-426-F11	AG-439-C13	B	B	Ib;Ib.2	Ic;Ic.2	62.2	NA	27	17	0	0	0	--	No
AG-404-N13	AG-365-D18	A	D	Ib;Ib.2	Ic;Ic.2	62.2	NA	56	41	0	0	0	--	No
AG-404-P20	AG-365-O22	B	A	Ia;Ia	IIa	62.2	76.768	33	17	0	0	0	--	No
AG-422-L21	AG-422-I02	B	C	Ia;Ia.3;Ia.3/V (gWID)	IIa	62.2	NA	24	25	0	0	0	--	No
AG-447-P13	AG-457-E16	B	A	Ia;Ia.3;Ia.3/V (gWID)	IIa	62.2	77.041	34	10	0	0	0	--	No
AG-390-D07	AG-325-J13	D	A	Ia;Ia.4	IIa	62.2	NA	22	27	0	0	0	--	No
AG-414-E19	AG-916-G03	C	A	Ib;Ib	IIa	62.2	NA	20	30	0	0	0	--	No
AG-900-G16	SAG-MED41	B	A	Ib;Ib.1	IIa	62.2	NA	57	29	0	0	0	--	No
AG-893-L07	AG-435-G17	A	D	Ib;Ib.2	IIa	62.2	76.212	59	19	0	0	0	--	No
AG-447-F02	AG-410-P15	D	B	Ia;Ia.3;Ia.3/V (gWID)	IIb	62.2	NA	38	31	0	0	0	--	No
AG-325-L05	AG-414-G10	B	B	Ia;Ia.4	IIb	62.2	76.653	44	14	0	0	0	--	No
AG-910-B05	AG-414-G10	C	B	Ia;Ia.4;Ia.4/III	IIb	62.2	NA	11	16	0	0	0	--	No
AG-426-E03	AG-430-I06	D	B	Ib;Ib	IIb	62.2	NA	31	19	0	0	0	--	No
AG-916-L11	AG-414-G10	D	B	Ib;Ib.1	IIb	62.2	NA	34	14	0	0	0	--	No
AG-904-N09	AG-410-P15	D	B	Ib;Ib.2	IIb	62.2	NA	11	31	0	0	0	--	No
AAA288-G21	AG-430-K22	B	A	Ic;Ic.1	IIb	62.2	NA	21	37	0	0	0	--	No
AG-414-D07	AG-439-O04	A	C	IIa	Ia;Ia.3	62.19	NA	34	13	0	0	0	--	No
AG-414-E07	AG-390-G23	A	B	Ic;Ic.2	Ia;Ia.3;Ia.3/V (gWID)	62.19	76.294	38	43	0	0	0	--	No
AG-439-L02	AG-447-P13	A	B	Ic;Ic.2	Ia;Ia.3;Ia.3/V (gWID)	62.19	NA	27	34	0	0	0	--	No
AG-461-B21	AG-470-F02	A	B	IIa	Ia;Ia.3;Ia.3/V (gWID)	62.19	NA	23	18	0	0	0	--	No
SAG-MED41	AG-349-M18	A	B	IIa	Ia;Ia.3;Ia.3/V (gWID)	62.19	NA	29	21	0	0	0	--	No
AAA288-N07	AG-899-N21	B	B	Ic;Ic.1	Ia;Ia.3;Ia.3/VII (gMED)	62.19	NA	16	17	0	0	0	--	No
AG-325-E13	AG-911-D18	B	B	IIa	Ia;Ia.3;Ia.3/VII (gMED)	62.19	NA	28	46	0	0	0	--	No
AG-464-I13	AG-893-L06	A	B	Ic;Ic.2	Ia;Ia.3;Ia.3/VII (gMED)	62.19	NA	34	34	0	0	0	--	No
AG-414-E07	AG-426-P20	A	B	Ic;Ic.2	Ia;Ia.4	62.19	NA	38	9	0	0	0	--	No
AG-414-G15	AG-337-M06	A	B	Ic;Ic.2	Ia;Ia.4	62.19	NA	83	28	0	0	0	--	No
AG-464-I13	SAG-MED30	A	D	Ic;Ic.2	Ia;Ia.4	62.19	NA	34	17	0	0	0	--	No
AG-457-E16	AG-447-K07	A	C	IIa	Ia;Ia.4	62.19	NA	10	13	0	0	0	--	No
AG-916-G03	AG-447-K07	A	C	IIa	Ia;Ia.4	62.19	76.335	30	13	0	0	0	--	No
SAG-MED29	AG-899-G21	A	B	IIa	Ia;Ia.4;Ia.4/II	62.19	NA	30	19	0	0	0	--	No
AG-410-P15	AG-422-C07	B	A	IIb	Ia;Ia.4	62.19	NA	31	15	0	0	0	--	No
AAA288-G21	AG-439-N15	B	C	Ic;Ic.1	Ib;Ib	62.19	NA	21	12	0	0	0	--	No
AG-464-I02	AG-439-B12	B	B	Ic;Ic.2	Ib;Ib	62.19	77.226	15	20	0	0	0	--	No
AG-414-E02	AG-325-G21	A	C	Ic;Ic.2	Ib;Ib	62.19	NA	86	36	0	0	0	--	No
AG-439-C13	AG-912-B10	B	D	Ic;Ic.2	Ib;Ib	62.19	NA	12	22	0	0	0	--	No
AG-414-G21	AG-899-D19	D	D	Ic;Ic.2	Ib;Ib.1	62.19	NA	50	25	0	0	0	--	No
AAA288-N07	AG-900-G16	B	B	Ic;Ic.1	Ib;Ib.1	62.19	NA	16	57	0	0	0	--	No
AG-414-G21	AG-908-P04	D	A	Ic;Ic.2	Ib;Ib.1	62.19	NA	50	40	0	0	0	--	No
AG-435-G17	AG-916-B06	D	A	IIa	Ib;Ib.1	62.19	76.745	19	46	0	0	0	--	No
AG-410-P15	AG-904-P13	B	B	IIb	Ib;Ib.1	62.19	NA	31	22	0	0	0	--	No
AAA288-N07	AG-457-O03	B	C	Ic;Ic.1	Ib;Ib.2	62.19	NA	16	11	0	0	0	--	No
SAG-MED29	AAA795-F16	A	C	IIa	Ib;Ib.4	62.19	NA	30	29	0	0	0	--	No
AG-447-F10	AAA288-G21	B	B	Ia;Ia.4;Ia.4/III	Ic;Ic.1	62.19	NA	13	21	0	0	0	--	No
AG-911-A16	AAA288-G21	B	B	Ib;Ib.1	Ic;Ic.1	62.19	NA	37	21	0	0	0	--	No
AG-461-A22	AG-464-J13	B	D	Ia;Ia.3;Ia.3/V (gWID)	Ic;Ic.2	62.19	NA	15	22	0	0	0	--	No
AG-891-I18	AG-464-L20	B	C	Ia;Ia.3;Ia.3/V (gWID)	Ic;Ic.2	62.19	76.787	19	17	0	0	0	--	No
AG-916-J21	AG-414-G15	B	A	Ia;Ia.3;Ia.3/VII (gMED)	Ic;Ic.2	62.19	NA	30	83	0	0	0	--	No
AG-900-I09	AG-414-G15	C	A	Ia;Ia.4	Ic;Ic.2	62.19	NA	27	83	0	0	0	--	No
AG-911-G05	AG-464-B15	D	A	Ia;Ia.4	Ic;Ic.2	62.19	NA	9	36	0	0	0	--	No
AG-422-A05	AG-414-G15	D	A	Ib;Ib	Ic;Ic.2	62.19	NA	19	83	0	0	0	--	No
AG-911-N14	AG-464-L20	C	C	Ib;Ib	Ic;Ic.2	62.19	76.953	11	17	0	0	0	--	No
AG-908-P04	AG-404-E02	A	D	Ib;Ib.1	Ic;Ic.2	62.19	76.625	40	28	0	0	0	--	No
AG-337-C09	AG-365-J21	B	D	Ib;Ib.2	Ic;Ic.2	62.19	NA	10	21	0	0	0	--	No
AG-901-A07	AG-439-C13	C	B	Ib;Ib.2	Ic;Ic.2	62.19	NA	34	17	0	0	0	--	No
AG-439-N14	AG-435-G17	B	D	Ia;Ia.3;Ia.3/V (gWID)	IIa	62.19	76.007	46	19	0	0	0	--	No
AG-908-C18	SAG-MED29	D	A	Ia;Ia.3;Ia.3/V (gWID)	IIa	62.19	76.702	19	30	0	0	0	--	No
AG-337-K20	AG-916-G03	A	A	Ia;Ia.4;Ia.4/I	IIa	62.19	NA	45	30	0	0	0	--	No
SAG-MED30	SAG-MED41	D	A	Ia;Ia.4	IIa	62.19	NA	17	29	0	0	0	--	No
AG-439-G19	AG-430-I13	A	D	Ib;Ib	IIa	62.19	76.285	60	16	0	0	0	--	No
AG-422-N07	AG-390-C22	D	B	Ib;Ib	IIa	62.19	NA	37	43	0	0	0	--	No
AG-453-K22	SAG-MED41	C	A	Ib;Ib.4	IIa	62.19	NA	10	29	0	0	0	--	No
AG-439-N14	AG-414-G10	B	B	Ia;Ia.3;Ia.3/V (gWID)	IIb	62.19	NA	46	14	0	0	0	--	No
AG-904-F15	AG-435-C18	D	D	Ia;Ia.3;Ia.3/VI	IIb	62.19	NA	25	41	0	0	0	--	No
AG-426-E03	AG-430-O13	D	D	Ib;Ib	IIb	62.19	NA	31	12	0	0	0	--	No
AG-904-G05	AG-410-P15	B	B	Ib;Ib.1	IIb	62.19	NA	20	31	0	0	0	--	No
AG-910-M23	AG-414-G10	B	B	Ib;Ib.1	IIb	62.19	NA	21	16	0	0	0	--	No
AG-915-N05	AG-410-P15	B	B	Ib;Ib.1	IIb	62.19	NA	21	31	0	0	0	--	No
AG-896-D15	AG-414-G10	C	B	Ib;Ib.2	IIb	62.19	NA	20	16	0	0	0	--	No
AG-912-M06	AG-414-G10	D	B	Ib;Ib.2	IIb	62.19	NA	11	14	0	0	0	--	No
AG-414-D07	AG-447-E07	A	B	IIa	Ia;Ia	62.18	NA	34	29	0	0	0	--	No
AG-414-G10	AG-390-G10	B	A	IIb	Ia;Ia	62.18	NA	14	57	0	0	0	--	No
AAA288-N07	HTCC7217	B	A	Ic;Ic.1	Ia;Ia.3;Ia.3/I	62.18	76.681	16	57	0	0	0	--	No
AG-404-E02	HTCC7217	D	A	Ic;Ic.2	Ia;Ia.3;Ia.3/I	62.18	76.474	28	57	0	0	0	--	No
AG-464-I13	HTCC7217	A	A	Ic;Ic.2	Ia;Ia.3;Ia.3/I	62.18	77.351	34	57	0	0	0	--	No
AG-404-E02	AG-447-F03	D	A	Ic;Ic.2	Ia;Ia.3;Ia.3/V (gWID)	62.18	NA	28	68	0	0	0	--	No
AG-439-H11	AG-905-E21	C	C	Ic;Ic.2	Ia;Ia.3;Ia.3/V (gWID)	62.18	NA	13	39	0	0	0	--	No
AAA795-N17	AG-904-M13	B	D	IIa	Ia;Ia.3;Ia.3/V (gWID)	62.18	NA	21	22	0	0	0	--	No
AG-414-D07	AG-390-F17	A	B	IIa	Ia;Ia.3;Ia.3/V (gWID)	62.18	NA	34	25	0	0	0	--	No
AG-435-G17	AG-447-F03	D	A	IIa	Ia;Ia.3;Ia.3/V (gWID)	62.18	NA	19	68	0	0	0	--	No
AG-414-G10	AG-913-M13	B	D	IIb	Ia;Ia.3;Ia.3/V (gWID)	62.18	75.694	14	31	0	0	0	--	No
AG-439-L02	AG-905-P05	A	C	Ic;Ic.2	Ia;Ia.3;Ia.3/VI	62.18	76.404	27	28	0	0	0	--	No
AAA288-N07	AG-325-P08	B	B	Ic;Ic.1	Ia;Ia.4	62.18	NA	16	39	0	0	0	--	No
AAA288-N07	AG-461-K07	B	B	Ic;Ic.1	Ia;Ia.4	62.18	NA	16	32	0	0	0	--	No
AG-414-G15	AG-461-O10	A	A	Ic;Ic.2	Ia;Ia.4	62.18	NA	83	8	0	0	0	--	No
AG-414-D07	AG-390-M02	A	D	IIa	Ia;Ia.4	62.18	NA	34	17	0	0	0	--	No
AG-414-G10	AG-897-G15	B	B	IIb	Ia;Ia.4;Ia.4/III	62.18	NA	16	14	0	0	0	--	No
AG-910-M08	AG-439-M23	D	D	IIb	Ib;Ib	62.18	NA	18	11	0	0	0	--	No
AG-414-G21	AG-912-B10	D	D	Ic;Ic.2	Ib;Ib	62.18	NA	50	22	0	0	0	--	No
AG-910-M08	AG-453-M17	D	D	IIb	Ib;Ib	62.18	NA	18	15	0	0	0	--	No
AG-365-O22	AG-414-E19	A	C	IIa	Ib;Ib	62.18	78.037	17	20	0	0	0	--	No
AAA288-N07	AG-359-N03	B	B	Ic;Ic.1	Ib;Ib.1	62.18	NA	16	18	0	0	0	--	No
SAG-MED29	AG-430-J18	A	D	IIa	Ib;Ib.2	62.18	NA	30	23	0	0	0	--	No
AG-430-C22	AG-916-F06	C	A	IIb	Ib;Ib.4	62.18	NA	23	103	0	0	0	--	No
AG-911-N14	AAA288-G21	C	B	Ib;Ib	Ic;Ic.1	62.18	NA	11	21	0	0	0	--	No
AG-908-P04	AAA288-N07	A	B	Ib;Ib.1	Ic;Ic.1	62.18	NA	40	16	0	0	0	--	No
AG-390-F17	AG-365-D18	B	D	Ia;Ia.3;Ia.3/V (gWID)	Ic;Ic.2	62.18	NA	25	41	0	0	0	--	No
AG-390-L21	AG-414-E02	D	A	Ia;Ia.3;Ia.3/V (gWID)	Ic;Ic.2	62.18	76.009	14	86	0	0	0	--	No
AG-447-L07	AG-439-C13	D	B	Ia;Ia.3;Ia.3/V (gWID)	Ic;Ic.2	62.18	NA	55	12	0	0	0	--	No
AG-447-M19	AG-365-D18	A	D	Ia;Ia.3;Ia.3/V (gWID)	Ic;Ic.2	62.18	NA	66	41	0	0	0	--	No
AG-414-J19	AG-439-E07	C	C	Ia;Ia.4	Ic;Ic.2	62.18	NA	16	39	0	0	0	--	No
AG-913-C20	AG-414-G15	C	A	Ia;Ia.4;Ia.4/II	Ic;Ic.2	62.18	NA	23	83	0	0	0	--	No
AG-439-E23	AG-464-C23	D	D	Ib;Ib	Ic;Ic.2	62.18	77.074	30	26	0	0	0	--	No
AG-914-I15	AG-439-C13	C	B	Ib;Ib.1	Ic;Ic.2	62.18	76.353	23	17	0	0	0	--	No
AG-907-C09	AG-439-C13	A	B	Ib;Ib.2	Ic;Ic.2	62.18	NA	68	12	0	0	0	--	No
AG-912-I11	AG-414-E02	D	A	Ib;Ib.2	Ic;Ic.2	62.18	NA	17	86	0	0	0	--	No
AG-447-P03	AG-435-G17	B	D	Ia;Ia.3;Ia.3/V (gWID)	IIa	62.18	76.778	15	19	0	0	0	--	No
AG-911-D18	AG-313-A04	B	C	Ia;Ia.3;Ia.3/VII (gMED)	IIa	62.18	NA	46	29	0	0	0	--	No
AG-426-K19	SAG-MED41	D	A	Ia;Ia.4	IIa	62.18	NA	19	29	0	0	0	--	No
AG-896-L17	AG-430-F02	D	D	Ia;Ia.4	IIa	62.18	NA	13	20	0	0	0	--	No
AG-900-C09	AG-457-E16	C	A	Ia;Ia.4;Ia.4/I	IIa	62.18	NA	14	10	0	0	0	--	No
AG-913-M06	AG-325-J13	B	A	Ia;Ia.4	IIa	62.18	NA	18	27	0	0	0	--	No
AG-915-N02	AG-414-D07	D	A	Ia;Ia.4	IIa	62.18	NA	19	34	0	0	0	--	No
AG-349-I05	SAG-MED41	A	A	Ib;Ib	IIa	62.18	NA	46	29	0	0	0	--	No
AG-470-C13	AG-414-G10	B	B	Ib;Ib.2	IIb	62.18	NA	44	14	0	0	0	--	No
AG-439-L02	AG-430-K07	A	A	Ic;Ic.2	Ia;Ia	62.17	NA	27	44	0	0	0	--	No
AG-435-C18	AG-319-N23	D	D	IIb	Ia;Ia.3	62.17	NA	41	27	0	0	0	--	No
AG-439-H11	HTCC7217	C	A	Ic;Ic.2	Ia;Ia.3;Ia.3/I	62.17	76.788	13	57	0	0	0	--	No
SAG-MED29	HTCC7217	A	A	IIa	Ia;Ia.3;Ia.3/I	62.17	77.144	30	57	0	0	0	--	No
AG-404-E02	AG-904-M13	D	D	Ic;Ic.2	Ia;Ia.3;Ia.3/V (gWID)	62.17	NA	28	22	0	0	0	--	No
AG-439-C13	AG-453-M21	B	C	Ic;Ic.2	Ia;Ia.3;Ia.3/V (gWID)	62.17	NA	17	14	0	0	0	--	No
AG-464-L20	AG-899-N21	C	B	Ic;Ic.2	Ia;Ia.3;Ia.3/VII (gMED)	62.17	77.298	17	17	0	0	0	--	No
AAA795-N17	AG-359-P21	B	A	IIa	Ia;Ia.3;Ia.3/VII (gMED)	62.17	77.633	21	50	0	0	0	--	No
AAA288-N07	AAA795-O20	B	A	Ic;Ic.1	Ia;Ia.4	62.17	NA	16	22	0	0	0	--	No
AG-414-E07	AG-893-P10	A	A	Ic;Ic.2	Ia;Ia.4	62.17	NA	38	39	0	0	0	--	No
AG-414-G21	AG-349-L04	D	B	Ic;Ic.2	Ia;Ia.4	62.17	NA	50	24	0	0	0	--	No
AG-414-D07	AG-904-L02	A	D	IIa	Ia;Ia.4	62.17	NA	34	29	0	0	0	--	No
AG-414-G21	AG-461-F03	D	D	Ic;Ic.2	Ib;Ib	62.17	NA	50	11	0	0	0	--	No
AG-410-P15	AG-912-B10	B	D	IIb	Ib;Ib	62.17	NA	31	22	0	0	0	--	No
AG-430-I13	AG-390-G13	D	D	IIa	Ib;Ib	62.17	76.297	16	16	0	0	0	--	No
AG-911-M22	AG-422-N22	C	B	IIb	Ib;Ib	62.17	NA	17	19	0	0	0	--	No
AG-414-E02	AG-894-L19	A	D	Ic;Ic.2	Ib;Ib.1	62.17	NA	86	13	0	0	0	--	No
AG-910-M08	AG-896-E15	D	D	IIb	Ib;Ib.2	62.17	NA	18	13	0	0	0	--	No
AG-910-M08	AG-912-E13	D	B	IIb	Ib;Ib.2	62.17	NA	18	25	0	0	0	--	No
AG-365-J21	AG-430-J18	D	D	Ic;Ic.2	Ib;Ib.2	62.17	NA	21	23	0	0	0	--	No
AG-439-C13	AG-470-I02	B	B	Ic;Ic.2	Ib;Ib.2	62.17	NA	17	40	0	0	0	--	No
SAG-MED41	AG-908-E18	A	C	IIa	Ib;Ib.4	62.17	NA	29	23	0	0	0	--	No
SAG-MED14	AAA288-N07	B	B	Ia;Ia.3;Ia.3/VII (gMED)	Ic;Ic.1	62.17	NA	18	16	0	0	0	--	No
AG-913-O21	AAA288-G21	C	B	Ib;Ib.4	Ic;Ic.1	62.17	NA	25	21	0	0	0	--	No
AG-913-N11	AG-439-C13	C	B	Ia;Ia.3;Ia.3/V (gWID)	Ic;Ic.2	62.17	76.801	16	17	0	0	0	--	No
AG-909-K18	AG-464-B15	D	A	Ia;Ia.4	Ic;Ic.2	62.17	NA	10	36	0	0	0	--	No
AG-325-G21	AG-464-L20	C	C	Ib;Ib	Ic;Ic.2	62.17	NA	36	17	0	0	0	--	No
AG-430-I18	AG-414-E07	B	A	Ib;Ib	Ic;Ic.2	62.17	76.557	44	38	0	0	0	--	No
AG-453-M17	AG-439-C13	D	B	Ib;Ib	Ic;Ic.2	62.17	NA	15	12	0	0	0	--	No
RS40	AG-414-E07	A	A	Ib;Ib.1	Ic;Ic.2	62.17	76.532	39	38	0	0	0	--	No
AG-900-O17	AG-414-E02	D	A	Ib;Ib.1	Ic;Ic.2	62.17	NA	10	86	0	0	0	--	No
AG-904-G05	AG-365-J21	B	D	Ib;Ib.1	Ic;Ic.2	62.17	NA	20	21	0	0	0	--	No
AG-915-G14	AG-414-G15	B	A	Ib;Ib.1	Ic;Ic.2	62.17	76.89	18	83	0	0	0	--	No
AG-461-L09	AG-414-E02	C	A	Ib;Ib.2	Ic;Ic.2	62.17	NA	29	86	0	0	0	--	No
AG-404-O18	AG-430-I13	B	D	Ia;Ia.3	IIa	62.17	76.2	27	16	0	0	0	--	No
AG-390-D05	AG-435-G17	D	D	Ia;Ia.3;Ia.3/V (gWID)	IIa	62.17	76.427	19	19	0	0	0	--	No
AG-453-I04	AG-390-C22	B	B	Ia;Ia.3;Ia.3/V (gWID)	IIa	62.17	NA	19	43	0	0	0	--	No
AG-453-I04	AG-435-G17	B	D	Ia;Ia.3;Ia.3/V (gWID)	IIa	62.17	76.15	19	19	0	0	0	--	No
AG-337-J09	AG-435-G17	B	D	Ia;Ia.3;Ia.3/VII (gMED)	IIa	62.17	NA	11	19	0	0	0	--	No
AG-325-F13	AG-435-G17	D	D	Ia;Ia.4	IIa	62.17	NA	13	19	0	0	0	--	No
AG-333-O21	AG-345-F21	B	B	Ia;Ia.4	IIa	62.17	NA	14	14	0	0	0	--	No
AG-910-L19	AG-414-D07	A	A	Ia;Ia.4;Ia.4/II	IIa	62.17	NA	41	34	0	0	0	--	No
AG-910-L19	AG-461-B21	A	A	Ia;Ia.4;Ia.4/II	IIa	62.17	NA	41	23	0	0	0	--	No
AG-325-C02	AG-313-A04	C	C	Ib;Ib.1	IIa	62.17	NA	13	29	0	0	0	--	No
AG-894-L19	SAG-MED41	D	A	Ib;Ib.1	IIa	62.17	NA	13	29	0	0	0	--	No
AG-904-G05	AG-435-G17	B	D	Ib;Ib.1	IIa	62.17	76.364	20	19	0	0	0	--	No
AG-914-L03	SAG-MED29	C	A	Ib;Ib.1	IIa	62.17	76.861	56	30	0	0	0	--	No
AG-912-M06	SAG-MED41	D	A	Ib;Ib.2	IIa	62.17	NA	11	29	0	0	0	--	No
HTCC7214	AG-414-G10	A	B	Ia;Ia.3;Ia.3/I	IIb	62.17	76.599	44	14	0	0	0	--	No
AG-414-J19	AG-430-C22	C	C	Ia;Ia.4	IIb	62.17	NA	16	23	0	0	0	--	No
AG-426-P08	AG-414-G10	D	B	Ia;Ia.4	IIb	62.17	NA	18	14	0	0	0	--	No
AG-915-L11	AG-435-C18	D	D	Ia;Ia.4	IIb	62.17	NA	11	41	0	0	0	--	No
AG-414-N07	AG-439-O05	D	D	Ib;Ib	IIb	62.17	NA	24	26	0	0	0	--	No
AG-430-L17	AG-435-C18	D	D	Ib;Ib.2	IIb	62.17	NA	16	41	0	0	0	--	No
AG-414-E02	AG-447-M05	A	B	Ic;Ic.2	Ia;Ia.3;Ia.3/I	62.16	76.423	86	19	0	0	0	--	No
AG-404-E02	AG-893-N09	D	B	Ic;Ic.2	Ia;Ia.3;Ia.3/V (gWID)	62.16	NA	28	30	0	0	0	--	No
AG-414-E02	AG-892-E08	A	D	Ic;Ic.2	Ia;Ia.3;Ia.3/VII (gMED)	62.16	NA	86	25	0	0	0	--	No
AG-414-E07	AG-913-O03	A	D	Ic;Ic.2	Ia;Ia.4	62.16	NA	38	31	0	0	0	--	No
AG-439-C13	AG-899-J23	B	C	Ic;Ic.2	Ia;Ia.4;Ia.4/III	62.16	76.744	17	45	0	0	0	--	No
AG-439-L02	AG-390-O04	A	C	Ic;Ic.2	Ia;Ia.4	62.16	NA	27	21	0	0	0	--	No
AG-439-L02	AG-911-G05	A	D	Ic;Ic.2	Ia;Ia.4	62.16	NA	27	9	0	0	0	--	No
AG-464-G04	AG-905-D17	B	B	Ic;Ic.2	Ia;Ia.4	62.16	NA	33	45	0	0	0	--	No
AG-464-I13	AG-915-N02	A	D	Ic;Ic.2	Ia;Ia.4	62.16	NA	34	19	0	0	0	--	No
AAA795-N17	AG-404-P07	B	A	IIa	Ia;Ia.4	62.16	77.093	21	45	0	0	0	--	No
AAA795-N17	AG-895-J19	B	B	IIa	Ia;Ia.4	62.16	NA	21	20	0	0	0	--	No
AAA795-N17	AG-913-O03	B	D	IIa	Ia;Ia.4	62.16	NA	21	31	0	0	0	--	No
AG-390-C22	AG-893-P10	B	A	IIa	Ia;Ia.4	62.16	NA	43	39	0	0	0	--	No
AG-918-M20	AG-337-E23	A	D	IIb	Ia;Ia.4	62.16	NA	49	25	0	0	0	--	No
SAG-MED29	AG-365-G16	A	C	IIa	Ib	62.16	NA	30	10	0	0	0	--	No
AG-414-E02	AG-912-B10	A	D	Ic;Ic.2	Ib;Ib	62.16	NA	86	22	0	0	0	--	No
AG-365-J21	AG-426-C16	D	D	Ic;Ic.2	Ib;Ib.1	62.16	NA	21	22	0	0	0	--	No
AAA288-N07	AG-892-B11	B	B	Ic;Ic.1	Ib;Ib.1	62.16	76.807	16	36	0	0	0	--	No
AG-414-G21	AG-893-K16	D	A	Ic;Ic.2	Ib;Ib.1	62.16	NA	50	50	0	0	0	--	No
AG-439-L02	AG-910-K02	A	C	Ic;Ic.2	Ib;Ib.1	62.16	NA	27	19	0	0	0	--	No
AG-414-G21	AG-430-L17	D	D	Ic;Ic.2	Ib;Ib.2	62.16	NA	50	16	0	0	0	--	No
AG-345-F21	AG-903-N10	B	B	IIa	Ib;Ib.2	62.16	NA	14	27	0	0	0	--	No
AG-410-P15	AG-898-F23	B	D	IIb	Ib;Ib.2	62.16	NA	31	12	0	0	0	--	No
AG-910-M08	AG-911-J19	D	B	IIb	Ib;Ib.2	62.16	NA	18	11	0	0	0	--	No
AAA288-N07	AG-912-G22	B	C	Ic;Ic.1	Ib;Ib.2	62.16	NA	16	22	0	0	0	--	No
AG-414-G15	AG-900-G22	A	B	Ic;Ic.2	Ib;Ib.2	62.16	NA	83	10	0	0	0	--	No
AG-414-G21	AG-430-J18	D	D	Ic;Ic.2	Ib;Ib.2	62.16	NA	50	23	0	0	0	--	No
AG-404-E02	AG-426-J21	D	B	Ic;Ic.2	Ib;Ib.3	62.16	76.808	28	33	0	0	0	--	No
AG-439-C13	AG-414-M23	B	B	Ic;Ic.2	Ib;Ib.3	62.16	76.979	12	11	0	0	0	--	No
AG-333-O18	AAA288-N07	C	B	Ia;Ia.3;Ia.3/V (gWID)	Ic;Ic.1	62.16	NA	14	16	0	0	0	--	No
AG-390-D05	AG-464-B15	D	A	Ia;Ia.3;Ia.3/V (gWID)	Ic;Ic.2	62.16	76.266	19	36	0	0	0	--	No
AG-390-N22	AG-414-E07	B	A	Ia;Ia.3;Ia.3/V (gWID)	Ic;Ic.2	62.16	NA	11	38	0	0	0	--	No
AG-447-O14	AG-464-L20	B	C	Ia;Ia.3;Ia.3/V (gWID)	Ic;Ic.2	62.16	76.627	10	17	0	0	0	--	No
AG-916-N14	AG-414-E07	A	A	Ia;Ia.3;Ia.3/V (gWID)	Ic;Ic.2	62.16	76.743	52	38	0	0	0	--	No
AG-904-F15	AG-414-E02	D	A	Ia;Ia.3;Ia.3/VI	Ic;Ic.2	62.16	NA	25	86	0	0	0	--	No
AG-390-O04	AG-439-E07	C	C	Ia;Ia.4	Ic;Ic.2	62.16	76.708	21	39	0	0	0	--	No
AG-426-D09	AG-414-G15	B	A	Ia;Ia.4;Ia.4/III	Ic;Ic.2	62.16	NA	12	83	0	0	0	--	No
AG-892-C11	AG-365-J21	D	D	Ia;Ia.4	Ic;Ic.2	62.16	NA	45	21	0	0	0	--	No
AG-909-E04	AG-439-C13	A	B	Ia;Ia.4	Ic;Ic.2	62.16	NA	34	12	0	0	0	--	No
AG-913-M06	AG-439-E07	B	C	Ia;Ia.4	Ic;Ic.2	62.16	NA	24	39	0	0	0	--	No
AG-439-C18	AG-365-J21	D	D	Ib	Ic;Ic.2	62.16	76.261	34	21	0	0	0	--	No
AG-894-F17	AG-365-D18	B	D	Ib;Ib.1	Ic;Ic.2	62.16	NA	25	41	0	0	0	--	No
AG-894-M18	AG-439-E07	B	C	Ib;Ib.1	Ic;Ic.2	62.16	NA	22	39	0	0	0	--	No
AG-904-N09	AG-414-E07	D	A	Ib;Ib.2	Ic;Ic.2	62.16	NA	11	38	0	0	0	--	No
AG-439-L09	AG-414-D07	B	A	Ia;Ia	IIa	62.16	77.362	22	34	0	0	0	--	No
AG-325-F13	AG-457-E16	D	A	Ia;Ia.4	IIa	62.16	NA	13	10	0	0	0	--	No
AG-453-O19	AG-414-D07	C	A	Ia;Ia.4	IIa	62.16	76.583	16	34	0	0	0	--	No
AG-896-L17	AG-365-O22	D	A	Ia;Ia.4	IIa	62.16	NA	13	17	0	0	0	--	No
AG-414-N07	AG-435-G17	D	D	Ib;Ib	IIa	62.16	NA	24	19	0	0	0	--	No
AG-911-A02	AG-390-C22	D	B	Ib;Ib	IIa	62.16	76.208	11	43	0	0	0	--	No
AG-426-E03	AG-457-E16	D	A	Ib;Ib	IIa	62.16	NA	31	10	0	0	0	--	No
AG-457-O03	SAG-MED41	C	A	Ib;Ib.2	IIa	62.16	NA	11	29	0	0	0	--	No
AG-404-C04	AG-430-C22	B	C	Ia;Ia	IIb	62.16	NA	34	23	0	0	0	--	No
AAA795-P11	AG-414-G10	B	B	Ia;Ia.3;Ia.3/V (gWID)	IIb	62.16	NA	19	14	0	0	0	--	No
AG-426-F15	AG-410-P15	A	B	Ib;Ib.2	IIb	62.16	NA	44	31	0	0	0	--	No
SAG-MED29	AG-333-N15	A	B	IIa	Ia;Ia	62.15	NA	30	12	0	0	0	--	No
AG-404-E02	AG-447-M05	D	B	Ic;Ic.2	Ia;Ia.3;Ia.3/I	62.15	76.841	28	19	0	0	0	--	No
AG-439-H11	SAG-MED48	C	C	Ic;Ic.2	Ia;Ia.3;Ia.3/IV	62.15	NA	13	14	0	0	0	--	No
AG-414-G21	AG-349-L17	D	B	Ic;Ic.2	Ia;Ia.3;Ia.3/V (gWID)	62.15	75.971	50	15	0	0	0	--	No
AG-439-L02	AG-453-M21	A	C	Ic;Ic.2	Ia;Ia.3;Ia.3/V (gWID)	62.15	NA	27	14	0	0	0	--	No
AG-464-C23	AG-470-F02	D	B	Ic;Ic.2	Ia;Ia.3;Ia.3/V (gWID)	62.15	NA	26	18	0	0	0	--	No
AG-464-I13	AG-447-M19	A	A	Ic;Ic.2	Ia;Ia.3;Ia.3/V (gWID)	62.15	NA	34	66	0	0	0	--	No
AG-414-G21	AG-430-E20	D	B	Ic;Ic.2	Ia;Ia.3;Ia.3/VII (gMED)	62.15	NA	50	15	0	0	0	--	No
AG-365-D18	AG-905-M20	D	B	Ic;Ic.2	Ia;Ia.3;Ia.3/VII (gMED)	62.15	NA	41	31	0	0	0	--	No
AG-414-E02	AG-349-L04	A	B	Ic;Ic.2	Ia;Ia.4	62.15	NA	86	24	0	0	0	--	No
AG-414-G21	AG-349-A08	D	D	Ic;Ic.2	Ia;Ia.4	62.15	NA	50	37	0	0	0	--	No
AG-414-G21	AG-422-C07	D	A	Ic;Ic.2	Ia;Ia.4	62.15	NA	50	15	0	0	0	--	No
AG-464-I13	AG-905-D17	A	B	Ic;Ic.2	Ia;Ia.4	62.15	NA	34	45	0	0	0	--	No
AG-426-L23	AG-447-K07	A	C	IIa	Ia;Ia.4	62.15	NA	24	13	0	0	0	--	No
AG-430-C22	AG-891-N16	C	B	IIb	Ia;Ia.4;Ia.4/II	62.15	NA	23	9	0	0	0	--	No
AG-910-M08	AG-913-L13	D	D	IIb	Ia;Ia.4	62.15	NA	18	20	0	0	0	--	No
AG-910-M08	SAG-MED09	D	A	IIb	Ia;Ia.4	62.15	NA	18	14	0	0	0	--	No
AG-365-O22	AG-365-G16	A	C	IIa	Ib	62.15	76.656	17	10	0	0	0	--	No
SAG-MED29	AG-414-L14	A	B	IIa	Ib;Ib	62.15	76.958	30	18	0	0	0	--	No
AG-414-G21	AG-349-I05	D	A	Ic;Ic.2	Ib;Ib	62.15	NA	50	46	0	0	0	--	No
AG-439-L02	AG-349-I05	A	A	Ic;Ic.2	Ib;Ib	62.15	NA	27	46	0	0	0	--	No
AG-414-G15	AG-914-P22	A	C	Ic;Ic.2	Ib;Ib.1	62.15	NA	83	18	0	0	0	--	No
SAG-MED29	AG-914-L09	A	B	IIa	Ib;Ib.1	62.15	NA	30	33	0	0	0	--	No
AG-414-G21	AG-916-L11	D	D	Ic;Ic.2	Ib;Ib.1	62.15	75.449	50	34	0	0	0	--	No
AG-414-G10	AG-894-L19	B	D	IIb	Ib;Ib.1	62.15	NA	14	13	0	0	0	--	No
AG-414-E07	AG-898-F23	A	D	Ic;Ic.2	Ib;Ib.2	62.15	NA	38	12	0	0	0	--	No
AG-414-G21	AG-912-M06	D	D	Ic;Ic.2	Ib;Ib.2	62.15	NA	50	11	0	0	0	--	No
AG-365-O22	AG-916-C05	A	B	IIa	Ib;Ib.2	62.15	77.505	17	45	0	0	0	--	No
AG-414-D07	AG-910-J22	A	B	IIa	Ib;Ib.2	62.15	NA	34	34	0	0	0	--	No
AG-325-A21	AAA288-G21	A	B	Ia;Ia.3;Ia.3/I	Ic;Ic.1	62.15	NA	58	21	0	0	0	--	No
AG-349-L17	AG-439-C13	B	B	Ia;Ia.3;Ia.3/V (gWID)	Ic;Ic.2	62.15	76.763	15	12	0	0	0	--	No
AG-390-O04	AG-464-B15	C	A	Ia;Ia.4	Ic;Ic.2	62.15	76.682	21	36	0	0	0	--	No
AG-904-F02	AG-414-G15	D	A	Ia;Ia.4	Ic;Ic.2	62.15	NA	16	83	0	0	0	--	No
AG-435-N04	AG-439-C13	B	B	Ib;Ib	Ic;Ic.2	62.15	76.619	26	17	0	0	0	--	No
AG-325-G21	AG-414-G15	C	A	Ib;Ib	Ic;Ic.2	62.15	NA	36	83	0	0	0	--	No
RS40	AG-439-C13	A	B	Ib;Ib.1	Ic;Ic.2	62.15	76.66	39	12	0	0	0	--	No
RS40	AG-439-E07	A	C	Ib;Ib.1	Ic;Ic.2	62.15	NA	39	39	0	0	0	--	No
AG-359-K16	AG-365-J21	B	D	Ib;Ib.1	Ic;Ic.2	62.15	NA	18	21	0	0	0	--	No
AG-907-M07	AG-365-J21	B	D	Ib;Ib.1	Ic;Ic.2	62.15	NA	18	21	0	0	0	--	No
AG-414-O13	AG-365-D18	D	D	Ib;Ib.2	Ic;Ic.2	62.15	NA	17	41	0	0	0	--	No
HTCC7214	AG-435-G17	A	D	Ia;Ia.3;Ia.3/I	IIa	62.15	76.474	44	19	0	0	0	--	No
AG-333-O21	AG-430-F02	B	D	Ia;Ia.4	IIa	62.15	76.196	14	20	0	0	0	--	No
AG-337-C08	SAG-MED41	C	A	Ia;Ia.4;Ia.4/III	IIa	62.15	NA	17	29	0	0	0	--	No
AG-337-K20	AG-435-G17	A	D	Ia;Ia.4;Ia.4/I	IIa	62.15	NA	45	19	0	0	0	--	No
AG-910-L19	AG-390-C22	A	B	Ia;Ia.4;Ia.4/II	IIa	62.15	NA	41	43	0	0	0	--	No
AG-910-L19	AG-430-I13	A	D	Ia;Ia.4;Ia.4/II	IIa	62.15	NA	41	16	0	0	0	--	No
AG-911-O15	AG-325-J13	D	A	Ia;Ia.4	IIa	62.15	NA	14	27	0	0	0	--	No
AG-915-L11	AG-430-I13	D	D	Ia;Ia.4	IIa	62.15	76.053	11	16	0	0	0	--	No
AG-457-O11	SAG-MED29	B	A	Ib;Ib	IIa	62.15	NA	21	30	0	0	0	--	No
AG-898-P13	SAG-MED41	D	A	Ib;Ib	IIa	62.15	NA	53	29	0	0	0	--	No
AG-897-G09	SAG-MED41	B	A	Ib;Ib.1	IIa	62.15	NA	13	29	0	0	0	--	No
AG-898-G21	AG-422-I02	A	C	Ib;Ib.1	IIa	62.15	NA	70	25	0	0	0	--	No
AG-916-L11	SAG-MED41	D	A	Ib;Ib.1	IIa	62.15	NA	34	29	0	0	0	--	No
AG-414-O13	SAG-MED41	D	A	Ib;Ib.2	IIa	62.15	NA	17	29	0	0	0	--	No
AG-426-L19	SAG-MED41	C	A	Ib;Ib.4	IIa	62.15	NA	15	29	0	0	0	--	No
AG-422-B22	AG-414-G10	B	B	Ia;Ia.3;Ia.3/V (gWID)	IIb	62.15	NA	28	16	0	0	0	--	No
SAG-MED14	AG-414-G10	B	B	Ia;Ia.3;Ia.3/VII (gMED)	IIb	62.15	NA	18	16	0	0	0	--	No
AG-345-O09	AG-414-G10	C	B	Ia;Ia.4	IIb	62.15	NA	24	16	0	0	0	--	No
AG-913-O03	AG-410-P15	D	B	Ia;Ia.4	IIb	62.15	NA	31	31	0	0	0	--	No
AG-430-J21	AG-333-F04	C	B	Ib;Ib	IIb	62.15	77.518	28	24	0	0	0	--	No
AG-900-I13	AG-414-G10	B	B	Ib;Ib.1	IIb	62.15	76.619	44	14	0	0	0	--	No
AG-365-J21	HTCC1002	D	A	Ic;Ic.2	Ia;Ia.1	62.14	76.563	21	50	0	0	0	--	No
AAA288-N07	AG-447-F03	B	A	Ic;Ic.1	Ia;Ia.3;Ia.3/V (gWID)	62.14	NA	16	68	0	0	0	--	No
AG-414-G21	AG-447-G05	D	D	Ic;Ic.2	Ia;Ia.3;Ia.3/V (gWID)	62.14	75.851	50	11	0	0	0	--	No
AG-439-C13	AG-390-A21	B	B	Ic;Ic.2	Ia;Ia.3;Ia.3/V (gWID)	62.14	NA	12	26	0	0	0	--	No
AG-439-C13	AG-390-D03	B	C	Ic;Ic.2	Ia;Ia.3;Ia.3/V (gWID)	62.14	NA	17	38	0	0	0	--	No
AG-439-H11	FZCC0015	C	A	Ic;Ic.2	Ia;Ia.3;Ia.3/V (gWID)	62.14	76.695	13	54	0	0	0	--	No
AG-439-L02	AG-911-G16	A	B	Ic;Ic.2	Ia;Ia.3;Ia.3/V (gWID)	62.14	NA	27	36	0	0	0	--	No
AG-910-M08	AG-470-F02	D	B	IIb	Ia;Ia.3;Ia.3/V (gWID)	62.14	NA	18	18	0	0	0	--	No
AG-414-E02	AG-430-E20	A	B	Ic;Ic.2	Ia;Ia.3;Ia.3/VII (gMED)	62.14	NA	86	15	0	0	0	--	No
AG-439-E07	AG-893-P10	C	A	Ic;Ic.2	Ia;Ia.4	62.14	NA	39	39	0	0	0	--	No
AG-464-I13	AG-911-G05	A	D	Ic;Ic.2	Ia;Ia.4	62.14	NA	34	9	0	0	0	--	No
AAA795-N17	AG-909-E04	B	A	IIa	Ia;Ia.4	62.14	NA	21	34	0	0	0	--	No
AG-910-M08	AG-422-A05	D	D	IIb	Ib;Ib	62.14	NA	18	19	0	0	0	--	No
AG-439-H11	AG-911-N14	C	C	Ic;Ic.2	Ib;Ib	62.14	NA	13	11	0	0	0	--	No
AG-422-I02	AG-914-C06	C	B	IIa	Ib;Ib.1	62.14	77.335	25	20	0	0	0	--	No
AG-414-G21	AG-904-K03	D	A	Ic;Ic.2	Ib;Ib.2	62.14	76.065	50	58	0	0	0	--	No
AG-464-I13	AG-404-N13	A	A	Ic;Ic.2	Ib;Ib.2	62.14	NA	34	56	0	0	0	--	No
AG-414-E07	AG-414-M23	A	B	Ic;Ic.2	Ib;Ib.3	62.14	77.006	38	11	0	0	0	--	No
AG-365-O22	AG-916-O13	A	C	IIa	Ib;Ib.4	62.14	77.078	17	26	0	0	0	--	No
AG-470-G21	AAA288-N07	B	B	Ib;Ib.1	Ic;Ic.1	62.14	NA	33	16	0	0	0	--	No
AG-430-G21	AG-464-J13	B	D	Ia;Ia	Ic;Ic.2	62.14	NA	26	22	0	0	0	--	No
HTCC1016	AG-365-J21	A	D	Ia;Ia.1	Ic;Ic.2	62.14	76.319	47	21	0	0	0	--	No
AG-390-L21	AG-464-I02	D	B	Ia;Ia.3;Ia.3/V (gWID)	Ic;Ic.2	62.14	NA	14	15	0	0	0	--	No
AG-447-C08	AG-464-I13	B	A	Ia;Ia.3;Ia.3/V (gWID)	Ic;Ic.2	62.14	NA	11	34	0	0	0	--	No
AG-896-O18	AG-439-E07	B	C	Ia;Ia.3;Ia.3/V (gWID)	Ic;Ic.2	62.14	76.302	48	39	0	0	0	--	No
AG-916-N14	AG-439-H11	A	C	Ia;Ia.3;Ia.3/V (gWID)	Ic;Ic.2	62.14	76.437	52	13	0	0	0	--	No
AG-337-J09	AG-365-J21	B	D	Ia;Ia.3;Ia.3/VII (gMED)	Ic;Ic.2	62.14	NA	11	21	0	0	0	--	No
AG-461-A07	AG-464-C23	A	D	Ia;Ia.4;Ia.4/III	Ic;Ic.2	62.14	NA	81	26	0	0	0	--	No
AG-900-E18	AG-464-L20	A	C	Ia;Ia.4	Ic;Ic.2	62.14	NA	41	17	0	0	0	--	No
SAG-MED13	AG-439-C13	B	B	Ia;Ia.4	Ic;Ic.2	62.14	NA	17	17	0	0	0	--	No
AG-457-O11	AG-464-I02	B	B	Ib;Ib	Ic;Ic.2	62.14	NA	21	15	0	0	0	--	No
AG-435-N04	AG-439-L02	B	A	Ib;Ib	Ic;Ic.2	62.14	77.143	26	27	0	0	0	--	No
AG-439-O15	AG-464-J13	D	D	Ib;Ib.3	Ic;Ic.2	62.14	76.449	16	22	0	0	0	--	No
AG-404-C04	AG-390-C22	B	B	Ia;Ia	IIa	62.14	76.639	23	43	0	0	0	--	No
AG-410-D23	AG-325-E13	C	B	Ia;Ia	IIa	62.14	76.957	16	28	0	0	0	--	No
HTCC1016	SAG-MED29	A	A	Ia;Ia.1	IIa	62.14	77.256	47	30	0	0	0	--	No
AG-447-L07	SAG-MED29	D	A	Ia;Ia.3;Ia.3/V (gWID)	IIa	62.14	76.837	55	30	0	0	0	--	No
AG-895-O19	AG-457-E16	B	A	Ia;Ia.3;Ia.3/V (gWID)	IIa	62.14	NA	18	10	0	0	0	--	No
AG-447-K09	SAG-MED29	C	A	Ia;Ia.4	IIa	62.14	77.363	42	30	0	0	0	--	No
AG-900-C09	SAG-MED29	C	A	Ia;Ia.4;Ia.4/I	IIa	62.14	NA	14	30	0	0	0	--	No
AG-909-K18	AG-414-D07	D	A	Ia;Ia.4	IIa	62.14	76.198	10	34	0	0	0	--	No
AG-915-L11	AG-414-D07	D	A	Ia;Ia.4	IIa	62.14	NA	11	34	0	0	0	--	No
AG-457-O11	AG-414-D07	B	A	Ib;Ib	IIa	62.14	76.984	21	34	0	0	0	--	No
AG-359-K16	AG-430-I13	B	D	Ib;Ib.1	IIa	62.14	NA	18	16	0	0	0	--	No
AG-414-K04	SAG-MED41	C	A	Ib;Ib.3	IIa	62.14	NA	28	29	0	0	0	--	No
AG-447-E07	AG-414-G10	B	B	Ia;Ia	IIb	62.14	NA	29	14	0	0	0	--	No
AG-430-A11	AG-414-G10	D	B	Ia;Ia.3	IIb	62.14	NA	18	14	0	0	0	--	No
HIMB083	AG-410-P15	A	B	Ia;Ia.3;Ia.3/V (gWID)	IIb	62.14	NA	19	31	0	0	0	--	No
AG-349-O13	AG-414-G10	A	B	Ia;Ia.4	IIb	62.14	NA	34	14	0	0	0	--	No
AG-896-L17	AG-414-I06	D	D	Ia;Ia.4	IIb	62.14	NA	13	14	0	0	0	--	No
AG-908-P04	AG-414-G10	A	B	Ib;Ib.1	IIb	62.14	NA	40	14	0	0	0	--	No
AAA795-N17	HIMB5	B	A	IIa	Ia;Ia.3	62.13	77.432	21	48	0	0	0	--	No
AG-439-L02	AG-896-L16	A	C	Ic;Ic.2	Ia;Ia.3;Ia.3/V (gWID)	62.13	NA	27	16	0	0	0	--	No
AG-422-I02	AG-426-D22	C	C	IIa	Ia;Ia.3;Ia.3/V (gWID)	62.13	NA	25	21	0	0	0	--	No
AG-414-G21	AG-390-C17	D	B	Ic;Ic.2	Ia;Ia.3;Ia.3/VI	62.13	NA	50	11	0	0	0	--	No
AG-464-G04	AG-893-L06	B	B	Ic;Ic.2	Ia;Ia.3;Ia.3/VII (gMED)	62.13	NA	33	29	0	0	0	--	No
AG-365-J21	AG-905-M20	D	B	Ic;Ic.2	Ia;Ia.3;Ia.3/VII (gMED)	62.13	NA	21	31	0	0	0	--	No
AAA288-G21	AG-325-P08	B	B	Ic;Ic.1	Ia;Ia.4	62.13	NA	21	39	0	0	0	--	No
AG-439-C13	SAG-MED37	B	C	Ic;Ic.2	Ia;Ia.4	62.13	NA	17	41	0	0	0	--	No
AG-325-E13	AG-447-K07	B	C	IIa	Ia;Ia.4	62.13	NA	28	13	0	0	0	--	No
AG-345-F21	AG-337-K20	B	A	IIa	Ia;Ia.4;Ia.4/I	62.13	76.962	14	45	0	0	0	--	No
AG-430-C22	AG-912-J18	C	B	IIb	Ia;Ia.4	62.13	NA	23	15	0	0	0	--	No
AG-439-L02	AG-915-K22	A	B	Ic;Ic.2	Ib;Ib	62.13	NA	27	53	0	0	0	--	No
AG-414-E07	AG-325-C02	A	C	Ic;Ic.2	Ib;Ib.1	62.13	NA	38	13	0	0	0	--	No
AAA288-N07	AG-914-C06	B	B	Ic;Ic.1	Ib;Ib.1	62.13	NA	16	20	0	0	0	--	No
AAA288-N07	AG-916-B06	B	A	Ic;Ic.1	Ib;Ib.1	62.13	NA	16	46	0	0	0	--	No
AG-414-G15	AG-893-K16	A	A	Ic;Ic.2	Ib;Ib.1	62.13	NA	83	50	0	0	0	--	No
AG-414-G21	AG-359-K16	D	B	Ic;Ic.2	Ib;Ib.1	62.13	NA	50	18	0	0	0	--	No
AG-910-M08	AG-915-O08	D	B	IIb	Ib;Ib.1	62.13	NA	18	18	0	0	0	--	No
AG-414-E07	AG-907-K11	A	D	Ic;Ic.2	Ib;Ib.2	62.13	NA	38	23	0	0	0	--	No
AG-464-I02	AG-896-E15	B	D	Ic;Ic.2	Ib;Ib.2	62.13	NA	15	13	0	0	0	--	No
AG-414-D07	AG-907-O16	A	D	IIa	Ib;Ib.2	62.13	NA	34	16	0	0	0	--	No
SAG-MED29	AG-896-E15	A	D	IIa	Ib;Ib.2	62.13	NA	30	13	0	0	0	--	No
AG-439-L02	AG-414-F21	A	B	Ic;Ic.2	Ib;Ib.2	62.13	NA	27	19	0	0	0	--	No
AG-365-O22	AG-914-A09	A	C	IIa	Ib;Ib.4	62.13	77.14	17	17	0	0	0	--	No
AG-910-M23	AAA288-N07	B	B	Ib;Ib.1	Ic;Ic.1	62.13	NA	21	16	0	0	0	--	No
AG-900-O06	AAA288-G21	C	B	Ib;Ib.2	Ic;Ic.1	62.13	NA	14	21	0	0	0	--	No
AG-439-D05	AG-464-L20	C	C	Ia;Ia.3;Ia.3/V (gWID)	Ic;Ic.2	62.13	76.736	20	17	0	0	0	--	No
AG-359-P21	AG-439-C13	A	B	Ia;Ia.3;Ia.3/VII (gMED)	Ic;Ic.2	62.13	NA	50	12	0	0	0	--	No
AG-461-B13	AG-439-C13	B	B	Ia;Ia.3;Ia.3/VII (gMED)	Ic;Ic.2	62.13	NA	16	17	0	0	0	--	No
AG-333-O21	AG-414-E07	B	A	Ia;Ia.4	Ic;Ic.2	62.13	NA	14	38	0	0	0	--	No
AG-899-A06	AG-414-G15	A	A	Ib;Ib.1	Ic;Ic.2	62.13	NA	56	83	0	0	0	--	No
AG-914-B04	AG-464-C23	B	D	Ib;Ib.1	Ic;Ic.2	62.13	NA	17	26	0	0	0	--	No
AG-337-F15	AG-404-E02	B	D	Ib;Ib.2	Ic;Ic.2	62.13	76.835	20	28	0	0	0	--	No
AG-430-L17	AG-464-I13	D	A	Ib;Ib.2	Ic;Ic.2	62.13	NA	16	34	0	0	0	--	No
AG-901-I06	AG-439-E07	B	C	Ib;Ib.2	Ic;Ic.2	62.13	76.86	34	39	0	0	0	--	No
AG-903-L07	AG-439-E07	B	C	Ib;Ib.2	Ic;Ic.2	62.13	NA	29	39	0	0	0	--	No
AG-901-G05	AG-414-E02	D	A	Ib;Ib.2	Ic;Ic.2	62.13	NA	23	86	0	0	0	--	No
AG-414-K04	AG-414-G15	C	A	Ib;Ib.3	Ic;Ic.2	62.13	NA	28	83	0	0	0	--	No
AG-439-N14	SAG-MED05	B	B	Ia;Ia.3;Ia.3/V (gWID)	IIa	62.13	NA	46	21	0	0	0	--	No
AG-390-D07	AG-390-C22	D	B	Ia;Ia.4	IIa	62.13	76.783	22	43	0	0	0	--	No
AG-895-K10	SAG-MED29	A	A	Ia;Ia.4	IIa	62.13	76.9	39	30	0	0	0	--	No
AG-908-E04	AAA795-N17	A	B	Ia;Ia.4	IIa	62.13	NA	59	21	0	0	0	--	No
AG-908-O05	SAG-MED29	D	A	Ia;Ia.4	IIa	62.13	NA	19	30	0	0	0	--	No
AG-912-J18	SAG-MED41	B	A	Ia;Ia.4	IIa	62.13	NA	15	29	0	0	0	--	No
SAG-MED13	SAG-MED29	B	A	Ia;Ia.4	IIa	62.13	77.235	17	30	0	0	0	--	No
AG-359-N03	SAG-MED41	B	A	Ib;Ib.1	IIa	62.13	NA	18	29	0	0	0	--	No
AG-915-N05	AG-435-G17	B	D	Ib;Ib.1	IIa	62.13	NA	21	19	0	0	0	--	No
AG-337-F15	AG-435-G17	B	D	Ib;Ib.2	IIa	62.13	76.028	20	19	0	0	0	--	No
AG-896-C18	AG-410-P15	B	B	Ia;Ia.4	IIb	62.13	NA	11	31	0	0	0	--	No
AG-904-F02	AG-410-P15	D	B	Ia;Ia.4	IIb	62.13	NA	16	31	0	0	0	--	No
AG-430-J21	AG-426-O05	C	B	Ib;Ib	IIb	62.13	NA	28	13	0	0	0	--	No
AG-422-N22	AG-359-B04	B	C	Ib;Ib	IIb	62.13	NA	19	28	0	0	0	--	No
AG-414-D07	AG-333-N15	A	B	IIa	Ia;Ia	62.12	NA	34	12	0	0	0	--	No
AG-414-G15	AG-313-M10	A	D	Ic;Ic.2	Ia;Ia.3;Ia.3/IV	62.12	NA	83	17	0	0	0	--	No
AG-365-J21	AG-439-N14	D	B	Ic;Ic.2	Ia;Ia.3;Ia.3/V (gWID)	62.12	NA	21	46	0	0	0	--	No
AG-414-E07	AG-447-P13	A	B	Ic;Ic.2	Ia;Ia.3;Ia.3/V (gWID)	62.12	NA	38	34	0	0	0	--	No
AG-414-G21	AG-915-O05	D	B	Ic;Ic.2	Ia;Ia.3;Ia.3/V (gWID)	62.12	NA	50	16	0	0	0	--	No
AG-414-G21	FZCC0015	D	A	Ic;Ic.2	Ia;Ia.3;Ia.3/V (gWID)	62.12	76.092	50	54	0	0	0	--	No
AG-464-G04	AG-905-E21	B	C	Ic;Ic.2	Ia;Ia.3;Ia.3/V (gWID)	62.12	NA	33	39	0	0	0	--	No
AG-414-D07	AG-447-P13	A	B	IIa	Ia;Ia.3;Ia.3/V (gWID)	62.12	NA	34	34	0	0	0	--	No
AG-414-E02	SAG-MED10	A	A	Ic;Ic.2	Ia;Ia.3;Ia.3/VII (gMED)	62.12	NA	86	50	0	0	0	--	No
AG-414-E02	AG-426-P08	A	D	Ic;Ic.2	Ia;Ia.4	62.12	75.829	86	18	0	0	0	--	No
AG-414-G21	AG-892-K05	D	B	Ic;Ic.2	Ia;Ia.4	62.12	NA	50	23	0	0	0	--	No
AG-414-G21	AG-915-C08	D	A	Ic;Ic.2	Ia;Ia.4	62.12	NA	50	45	0	0	0	--	No
AG-439-C13	AG-915-C08	B	A	Ic;Ic.2	Ia;Ia.4	62.12	NA	12	45	0	0	0	--	No
AAA795-N17	AG-426-K19	B	D	IIa	Ia;Ia.4	62.12	NA	21	19	0	0	0	--	No
AG-422-I02	AG-893-P10	C	A	IIa	Ia;Ia.4	62.12	NA	25	39	0	0	0	--	No
AG-916-N21	AG-349-L23	B	C	IIb	Ia;Ia.4;Ia.4/I	62.12	NA	21	15	0	0	0	--	No
AG-365-O22	AG-414-N07	A	D	IIa	Ib;Ib	62.12	NA	17	24	0	0	0	--	No
AH-287-E03	AG-430-J21	C	C	IIb	Ib;Ib	62.12	76.679	19	28	0	0	0	--	No
AG-414-G10	AG-461-F03	B	D	IIb	Ib;Ib	62.12	NA	14	11	0	0	0	--	No
AG-439-L02	AG-430-I18	A	B	Ic;Ic.2	Ib;Ib	62.12	NA	27	44	0	0	0	--	No
AG-325-E13	AG-470-O10	B	A	IIa	Ib;Ib	62.12	76.832	28	67	0	0	0	--	No
AG-414-E07	AG-453-K23	A	B	Ic;Ic.2	Ib;Ib.1	62.12	NA	38	22	0	0	0	--	No
AG-414-E07	AG-916-E19	A	B	Ic;Ic.2	Ib;Ib.1	62.12	77.388	38	14	0	0	0	--	No
AG-439-C13	AG-899-O04	B	D	Ic;Ic.2	Ib;Ib.1	62.12	NA	12	25	0	0	0	--	No
AG-404-E02	AG-916-G09	D	A	Ic;Ic.2	Ib;Ib.2	62.12	76.248	28	46	0	0	0	--	No
AG-439-H11	AG-907-C09	C	A	Ic;Ic.2	Ib;Ib.2	62.12	NA	13	68	0	0	0	--	No
AG-365-J21	AG-904-K03	D	A	Ic;Ic.2	Ib;Ib.2	62.12	NA	21	58	0	0	0	--	No
AG-439-H11	AG-909-E18	C	C	Ic;Ic.2	Ib;Ib.2	62.12	NA	13	12	0	0	0	--	No
AG-390-P07	AAA288-N07	A	B	Ia;Ia.3	Ic;Ic.1	62.12	NA	23	16	0	0	0	--	No
AG-426-F11	AAA288-N07	B	B	Ib;Ib.2	Ic;Ic.1	62.12	NA	27	16	0	0	0	--	No
AG-410-D23	AG-439-E07	C	C	Ia;Ia	Ic;Ic.2	62.12	NA	16	39	0	0	0	--	No
AG-430-B09	AG-439-E07	B	C	Ia;Ia.1	Ic;Ic.2	62.12	76.45	27	39	0	0	0	--	No
AG-447-P03	AG-404-E02	B	D	Ia;Ia.3;Ia.3/V (gWID)	Ic;Ic.2	62.12	76.928	15	28	0	0	0	--	No
AG-453-M21	AG-439-E07	C	C	Ia;Ia.3;Ia.3/V (gWID)	Ic;Ic.2	62.12	NA	14	39	0	0	0	--	No
AG-333-A19	AG-414-E07	A	A	Ia;Ia.4	Ic;Ic.2	62.12	NA	19	38	0	0	0	--	No
AG-909-J19	AG-414-E07	C	A	Ia;Ia.4	Ic;Ic.2	62.12	NA	14	38	0	0	0	--	No
SAG-MED09	AG-439-C13	A	B	Ia;Ia.4	Ic;Ic.2	62.12	77.155	14	12	0	0	0	--	No
AG-453-G03	AG-464-C23	D	D	Ib;Ib	Ic;Ic.2	62.12	NA	25	26	0	0	0	--	No
AG-894-F17	AG-414-E07	B	A	Ib;Ib.1	Ic;Ic.2	62.12	NA	25	38	0	0	0	--	No
AG-908-P04	AG-414-G15	A	A	Ib;Ib.1	Ic;Ic.2	62.12	NA	40	83	0	0	0	--	No
AG-912-I02	AG-414-E02	A	A	Ib;Ib.1	Ic;Ic.2	62.12	NA	60	86	0	0	0	--	No
AG-430-L17	AG-414-G15	D	A	Ib;Ib.2	Ic;Ic.2	62.12	NA	16	83	0	0	0	--	No
AG-404-L13	AG-414-E07	C	A	Ib;Ib.2	Ic;Ic.2	62.12	NA	20	38	0	0	0	--	No
AG-457-O03	AG-464-B15	C	A	Ib;Ib.2	Ic;Ic.2	62.12	NA	11	36	0	0	0	--	No
AG-390-P07	AG-414-D07	A	A	Ia;Ia.3	IIa	62.12	76.362	23	34	0	0	0	--	No
AG-453-I04	AG-414-D07	B	A	Ia;Ia.3;Ia.3/V (gWID)	IIa	62.12	NA	19	34	0	0	0	--	No
AG-414-J19	AG-457-E16	C	A	Ia;Ia.4	IIa	62.12	NA	16	10	0	0	0	--	No
AG-892-C11	AG-430-I13	D	D	Ia;Ia.4	IIa	62.12	NA	45	16	0	0	0	--	No
AG-390-G13	SAG-MED41	D	A	Ib;Ib	IIa	62.12	76.615	16	29	0	0	0	--	No
AG-908-P04	AG-435-G17	A	D	Ib;Ib.1	IIa	62.12	76.477	40	19	0	0	0	--	No
AG-404-O18	AG-470-O18	B	D	Ia;Ia.3	IIb	62.12	NA	27	14	0	0	0	--	No
RS40	AG-410-P15	A	B	Ib;Ib.1	IIb	62.12	NA	39	31	0	0	0	--	No
AG-913-I22	AG-414-G10	C	B	Ib;Ib.4	IIb	62.12	NA	34	16	0	0	0	--	No
SAG-MED35	AG-457-I17	A	B	Ia;Ia.3;Ia.3/VII (gMED)	Ia;Ia	62.11	NA	38	44	0	0	0	--	No
AG-365-J21	HTCC1013	D	A	Ic;Ic.2	Ia;Ia.1	62.11	76.537	21	37	0	0	0	--	No
AG-439-L02	HTCC1062	A	A	Ic;Ic.2	Ia;Ia.1	62.11	NA	27	50	0	0	0	--	No
AG-365-J21	AG-447-G05	D	D	Ic;Ic.2	Ia;Ia.3;Ia.3/V (gWID)	62.11	76.467	21	11	0	0	0	--	No
AG-414-G21	AG-913-E07	D	B	Ic;Ic.2	Ia;Ia.3;Ia.3/V (gWID)	62.11	NA	50	15	0	0	0	--	No
AG-439-H11	AG-426-N15	C	A	Ic;Ic.2	Ia;Ia.3;Ia.3/V (gWID)	62.11	NA	13	41	0	0	0	--	No
AG-414-D07	AG-892-F02	A	D	IIa	Ia;Ia.3;Ia.3/V (gWID)	62.11	76.566	34	25	0	0	0	--	No
AG-410-P15	AG-447-M19	B	A	IIb	Ia;Ia.3;Ia.3/V (gWID)	62.11	NA	31	66	0	0	0	--	No
AG-439-C13	AG-899-N21	B	B	Ic;Ic.2	Ia;Ia.3;Ia.3/VII (gMED)	62.11	76.737	17	17	0	0	0	--	No
AAA288-G21	AG-337-J22	B	B	Ic;Ic.1	Ia;Ia.3;Ia.3/VII (gMED)	62.11	NA	21	16	0	0	0	--	No
AAA288-N07	AG-911-E04	B	A	Ic;Ic.1	Ia;Ia.4;Ia.4/III	62.11	NA	16	40	0	0	0	--	No
AG-414-G21	AG-913-F09	D	D	Ic;Ic.2	Ia;Ia.4	62.11	NA	50	31	0	0	0	--	No
AG-439-C13	AAA795-O20	B	A	Ic;Ic.2	Ia;Ia.4	62.11	NA	12	22	0	0	0	--	No
AG-439-H11	AG-447-K09	C	C	Ic;Ic.2	Ia;Ia.4	62.11	76.875	13	42	0	0	0	--	No
AG-464-I13	AG-891-N16	A	B	Ic;Ic.2	Ia;Ia.4;Ia.4/II	62.11	NA	34	9	0	0	0	--	No
AAA795-N17	AG-900-B23	B	D	IIa	Ia;Ia.4	62.11	76.787	21	11	0	0	0	--	No
AAA795-N17	AG-914-L10	B	D	IIa	Ia;Ia.4	62.11	NA	21	24	0	0	0	--	No
AG-414-D07	AG-911-P17	A	D	IIa	Ia;Ia.4	62.11	76.198	34	17	0	0	0	--	No
AG-435-G17	AAA795-O20	D	A	IIa	Ia;Ia.4	62.11	76.351	19	22	0	0	0	--	No
AG-910-M08	AG-912-P09	D	D	IIb	Ia;Ia.4	62.11	NA	18	37	0	0	0	--	No
AAA288-N07	AG-914-P22	B	C	Ic;Ic.1	Ib;Ib.1	62.11	NA	16	18	0	0	0	--	No
AG-414-G21	AG-892-B11	D	B	Ic;Ic.2	Ib;Ib.1	62.11	75.791	50	15	0	0	0	--	No
SAG-MED41	AG-426-F23	A	B	IIa	Ib;Ib.1	62.11	NA	29	15	0	0	0	--	No
AG-410-P15	AG-893-N07	B	B	IIb	Ib;Ib.1	62.11	NA	31	26	0	0	0	--	No
AG-410-P15	AG-894-L19	B	D	IIb	Ib;Ib.1	62.11	NA	31	13	0	0	0	--	No
AG-414-G15	AG-916-G09	A	A	Ic;Ic.2	Ib;Ib.2	62.11	NA	83	46	0	0	0	--	No
AG-439-E07	AG-913-O18	C	C	Ic;Ic.2	Ib;Ib.2	62.11	NA	39	38	0	0	0	--	No
AG-439-H11	AG-899-G20	C	B	Ic;Ic.2	Ib;Ib.2	62.11	NA	13	13	0	0	0	--	No
AG-910-M08	AG-365-I20	D	B	IIb	Ib;Ib.2	62.11	NA	18	25	0	0	0	--	No
AG-439-L02	AG-910-J22	A	B	Ic;Ic.2	Ib;Ib.2	62.11	NA	27	34	0	0	0	--	No
AG-464-C23	AG-907-O16	D	D	Ic;Ic.2	Ib;Ib.2	62.11	NA	26	16	0	0	0	--	No
AG-430-I13	AG-896-E15	D	D	IIa	Ib;Ib.2	62.11	NA	16	13	0	0	0	--	No
AG-439-L02	AG-430-J18	A	D	Ic;Ic.2	Ib;Ib.2	62.11	NA	27	23	0	0	0	--	No
AG-464-I13	AG-414-F21	A	B	Ic;Ic.2	Ib;Ib.2	62.11	NA	34	19	0	0	0	--	No
AG-464-I13	AG-439-O15	A	D	Ic;Ic.2	Ib;Ib.3	62.11	NA	34	16	0	0	0	--	No
AG-337-C09	AAA288-N07	B	B	Ib;Ib.2	Ic;Ic.1	62.11	NA	30	16	0	0	0	--	No
HTCC7214	AG-365-J21	A	D	Ia;Ia.3;Ia.3/I	Ic;Ic.2	62.11	76.12	44	21	0	0	0	--	No
HTCC7214	AG-439-E07	A	C	Ia;Ia.3;Ia.3/I	Ic;Ic.2	62.11	76.768	44	39	0	0	0	--	No
AG-319-F05	AG-365-J21	D	D	Ia;Ia.3;Ia.3/IV	Ic;Ic.2	62.11	NA	15	21	0	0	0	--	No
AG-439-N14	AG-464-J13	B	D	Ia;Ia.3;Ia.3/V (gWID)	Ic;Ic.2	62.11	NA	46	22	0	0	0	--	No
AG-912-P16	AG-439-E07	A	C	Ia;Ia.3;Ia.3/V (gWID)	Ic;Ic.2	62.11	NA	45	39	0	0	0	--	No
AG-333-A19	AG-439-C13	A	B	Ia;Ia.4	Ic;Ic.2	62.11	NA	19	12	0	0	0	--	No
SAG-MED13	AG-414-G15	B	A	Ia;Ia.4	Ic;Ic.2	62.11	NA	17	83	0	0	0	--	No
AG-916-B11	AG-414-G15	A	A	Ib;Ib	Ic;Ic.2	62.11	NA	45	83	0	0	0	--	No
AG-916-J11	AG-439-C13	D	B	Ib;Ib	Ic;Ic.2	62.11	NA	28	12	0	0	0	--	No
AG-893-O16	AG-464-L20	C	C	Ib;Ib.1	Ic;Ic.2	62.11	NA	14	17	0	0	0	--	No
AG-907-M07	AG-414-E02	B	A	Ib;Ib.1	Ic;Ic.2	62.11	NA	18	86	0	0	0	--	No
AG-908-P04	AG-365-J21	A	D	Ib;Ib.1	Ic;Ic.2	62.11	NA	40	21	0	0	0	--	No
AG-410-D23	SAG-MED29	C	A	Ia;Ia	IIa	62.11	76.767	16	30	0	0	0	--	No
AG-404-P20	SAG-MED41	B	A	Ia;Ia	IIa	62.11	76.299	33	29	0	0	0	--	No
AG-447-C08	AG-414-D07	B	A	Ia;Ia.3;Ia.3/V (gWID)	IIa	62.11	76.925	11	34	0	0	0	--	No
AG-916-N14	AG-435-G17	A	D	Ia;Ia.3;Ia.3/V (gWID)	IIa	62.11	76.869	52	19	0	0	0	--	No
AG-914-G22	SAG-MED29	B	A	Ia;Ia.3;Ia.3/VII (gMED)	IIa	62.11	NA	12	30	0	0	0	--	No
AG-325-L05	SAG-MED29	B	A	Ia;Ia.4	IIa	62.11	76.987	44	30	0	0	0	--	No
AG-457-L02	SAG-MED29	A	A	Ia;Ia.4	IIa	62.11	NA	25	30	0	0	0	--	No
AG-892-C11	AG-435-G17	D	D	Ia;Ia.4	IIa	62.11	NA	45	19	0	0	0	--	No
AG-894-L13	SAG-MED29	D	A	Ia;Ia.4	IIa	62.11	NA	25	30	0	0	0	--	No
AG-900-E18	AG-414-D07	A	A	Ia;Ia.4	IIa	62.11	NA	41	34	0	0	0	--	No
AG-909-J19	AG-313-A04	C	C	Ia;Ia.4	IIa	62.11	NA	14	29	0	0	0	--	No
AG-390-N18	AG-916-G03	D	A	Ib;Ib	IIa	62.11	NA	34	30	0	0	0	--	No
AG-457-O11	AG-430-I13	B	D	Ib;Ib	IIa	62.11	75.936	21	16	0	0	0	--	No
AG-439-G19	SAG-MED29	A	A	Ib;Ib	IIa	62.11	76.829	60	30	0	0	0	--	No
AG-422-N22	AG-916-G03	B	A	Ib;Ib	IIa	62.11	77.315	19	30	0	0	0	--	No
AG-911-O08	SAG-MED41	B	A	Ib;Ib.1	IIa	62.11	NA	32	29	0	0	0	--	No
AG-913-D08	SAG-MED41	C	A	Ib;Ib.2	IIa	62.11	NA	19	29	0	0	0	--	No
AG-453-L03	AG-325-E13	A	B	Ib;Ib.4	IIa	62.11	76.832	40	28	0	0	0	--	No
AG-899-N21	AG-414-G10	B	B	Ia;Ia.3;Ia.3/VII (gMED)	IIb	62.11	76.806	17	16	0	0	0	--	No
AG-359-K16	AG-435-C18	B	D	Ib;Ib.1	IIb	62.11	NA	18	41	0	0	0	--	No
AG-910-M07	AG-410-P15	D	B	Ib;Ib.1	IIb	62.11	NA	17	31	0	0	0	--	No
AG-899-C17	AG-410-P15	A	B	Ib;Ib.2	IIb	62.11	NA	76	31	0	0	0	--	No
AG-439-O15	AG-410-P15	D	B	Ib;Ib.3	IIb	62.11	NA	16	31	0	0	0	--	No
AG-464-I13	HTCC1002	A	A	Ic;Ic.2	Ia;Ia.1	62.1	76.607	34	50	0	0	0	--	No
AG-414-G21	AAA795-A20	D	A	Ic;Ic.2	Ia;Ia.3;Ia.3/V (gWID)	62.1	NA	50	19	0	0	0	--	No
AG-414-G21	AG-349-M18	D	B	Ic;Ic.2	Ia;Ia.3;Ia.3/V (gWID)	62.1	NA	50	21	0	0	0	--	No
AG-414-G21	AG-904-M13	D	D	Ic;Ic.2	Ia;Ia.3;Ia.3/V (gWID)	62.1	NA	50	22	0	0	0	--	No
AG-439-H11	AAA795-J21	C	C	Ic;Ic.2	Ia;Ia.3;Ia.3/V (gWID)	62.1	NA	13	26	0	0	0	--	No
AG-422-I02	AG-390-D03	C	C	IIa	Ia;Ia.3;Ia.3/V (gWID)	62.1	NA	25	38	0	0	0	--	No
AG-439-L02	AG-911-D18	A	B	Ic;Ic.2	Ia;Ia.3;Ia.3/VII (gMED)	62.1	NA	27	46	0	0	0	--	No
AG-439-C13	AG-899-J02	B	B	Ic;Ic.2	Ia;Ia.3;Ia.3/VII (gMED)	62.1	76.583	12	39	0	0	0	--	No
AG-464-L20	AG-333-G21	C	B	Ic;Ic.2	Ia;Ia.3;Ia.3/VII (gMED)	62.1	NA	17	20	0	0	0	--	No
AAA288-N07	AG-899-G02	B	A	Ic;Ic.1	Ia;Ia.4;Ia.4/II	62.1	NA	16	38	0	0	0	--	No
AG-414-E02	AG-916-F23	A	C	Ic;Ic.2	Ia;Ia.4;Ia.4/I	62.1	76.695	86	12	0	0	0	--	No
AG-414-G21	AG-909-G08	D	B	Ic;Ic.2	Ia;Ia.4;Ia.4/III	62.1	NA	50	31	0	0	0	--	No
AG-439-L02	AG-414-J19	A	C	Ic;Ic.2	Ia;Ia.4	62.1	NA	27	16	0	0	0	--	No
AG-464-G04	AG-900-C09	B	C	Ic;Ic.2	Ia;Ia.4;Ia.4/I	62.1	NA	33	14	0	0	0	--	No
AG-365-O22	AG-913-O03	A	D	IIa	Ia;Ia.4	62.1	NA	17	31	0	0	0	--	No
AG-390-C22	AG-899-G21	B	B	IIa	Ia;Ia.4;Ia.4/II	62.1	NA	43	19	0	0	0	--	No
AG-422-I02	AG-349-E20	C	B	IIa	Ia;Ia.4	62.1	NA	25	8	0	0	0	--	No
SAG-MED29	AG-439-B12	A	B	IIa	Ib;Ib	62.1	77.184	30	20	0	0	0	--	No
AG-464-I13	AG-912-B10	A	D	Ic;Ic.2	Ib;Ib	62.1	NA	34	22	0	0	0	--	No
AG-410-P15	AG-430-N16	B	D	IIb	Ib;Ib	62.1	NA	31	25	0	0	0	--	No
AG-414-E07	AG-910-K02	A	C	Ic;Ic.2	Ib;Ib.1	62.1	NA	38	19	0	0	0	--	No
AG-414-G21	AG-359-G17	D	D	Ic;Ic.2	Ib;Ib.1	62.1	75.399	50	40	0	0	0	--	No
AG-414-D07	AG-910-K02	A	C	IIa	Ib;Ib.1	62.1	NA	34	19	0	0	0	--	No
AG-910-M08	AG-913-D16	D	D	IIb	Ib;Ib.1	62.1	NA	18	40	0	0	0	--	No
AG-439-H11	AG-901-I06	C	B	Ic;Ic.2	Ib;Ib.2	62.1	NA	13	34	0	0	0	--	No
AG-365-J21	AG-893-L07	D	A	Ic;Ic.2	Ib;Ib.2	62.1	NA	21	59	0	0	0	--	No
AG-439-C13	AG-461-A11	B	B	Ic;Ic.2	Ib;Ib.2	62.1	NA	12	25	0	0	0	--	No
AG-439-C13	AG-892-G22	B	B	Ic;Ic.2	Ib;Ib.2	62.1	76.607	17	35	0	0	0	--	No
AG-461-P20	AAA288-G21	C	B	Ia;Ia.3;Ia.3/VII (gMED)	Ic;Ic.1	62.1	NA	16	21	0	0	0	--	No
AG-912-I02	AAA288-N07	A	B	Ib;Ib.1	Ic;Ic.1	62.1	NA	60	16	0	0	0	--	No
HTCC8051	AG-464-G04	A	B	Ia;Ia.3;Ia.3/IV	Ic;Ic.2	62.1	76.528	48	33	0	0	0	--	No
AG-470-F02	AG-464-J13	B	D	Ia;Ia.3;Ia.3/V (gWID)	Ic;Ic.2	62.1	NA	18	22	0	0	0	--	No
AG-907-C16	AG-464-B15	D	A	Ia;Ia.3;Ia.3/V (gWID)	Ic;Ic.2	62.1	75.98	12	36	0	0	0	--	No
AG-360-P19	AG-414-G15	C	A	Ia;Ia.4;Ia.4/I	Ic;Ic.2	62.1	NA	17	83	0	0	0	--	No
AG-390-D07	AG-464-B15	D	A	Ia;Ia.4	Ic;Ic.2	62.1	NA	22	36	0	0	0	--	No
AG-426-P20	AG-464-B15	B	A	Ia;Ia.4	Ic;Ic.2	62.1	76.708	9	36	0	0	0	--	No
SAG-MED13	AG-414-E07	B	A	Ia;Ia.4	Ic;Ic.2	62.1	NA	17	38	0	0	0	--	No
AG-359-K16	AG-464-B15	B	A	Ib;Ib.1	Ic;Ic.2	62.1	NA	18	36	0	0	0	--	No
AG-916-E19	AG-365-D18	B	D	Ib;Ib.1	Ic;Ic.2	62.1	NA	14	41	0	0	0	--	No
AG-426-J21	AG-365-J21	B	D	Ib;Ib.3	Ic;Ic.2	62.1	NA	33	21	0	0	0	--	No
AG-913-O21	AG-414-G15	C	A	Ib;Ib.4	Ic;Ic.2	62.1	NA	25	83	0	0	0	--	No
AG-426-P23	AG-390-C22	D	B	Ia;Ia	IIa	62.1	NA	14	43	0	0	0	--	No
AG-319-N23	AG-435-G17	D	D	Ia;Ia.3	IIa	62.1	NA	27	19	0	0	0	--	No
AG-894-O09	AG-422-I02	B	C	Ia;Ia.3;Ia.3/V (gWID)	IIa	62.1	NA	12	25	0	0	0	--	No
AG-893-F11	SAG-MED29	C	A	Ia;Ia.4;Ia.4/II	IIa	62.1	77.162	29	30	0	0	0	--	No
AG-904-L02	AG-435-G17	D	D	Ia;Ia.4	IIa	62.1	76.493	29	19	0	0	0	--	No
AG-913-O03	AG-435-G17	D	D	Ia;Ia.4	IIa	62.1	NA	31	19	0	0	0	--	No
AG-426-C16	SAG-MED41	D	A	Ib;Ib.1	IIa	62.1	NA	22	29	0	0	0	--	No
AG-900-I19	SAG-MED41	B	A	Ib;Ib.1	IIa	62.1	NA	15	29	0	0	0	--	No
AG-915-M18	AG-422-I02	C	C	Ib;Ib.1	IIa	62.1	NA	44	25	0	0	0	--	No
AG-915-O08	AG-435-G17	B	D	Ib;Ib.1	IIa	62.1	76.666	18	19	0	0	0	--	No
AG-410-O02	AG-410-P15	B	B	Ia;Ia.3;Ia.3/V (gWID)	IIb	62.1	NA	24	31	0	0	0	--	No
AG-422-L21	AG-414-G10	B	B	Ia;Ia.3;Ia.3/V (gWID)	IIb	62.1	NA	24	16	0	0	0	--	No
AG-390-M19	AG-410-P15	B	B	Ia;Ia.3;Ia.3/VI	IIb	62.1	NA	24	31	0	0	0	--	No
AG-916-I05	AG-410-P15	B	B	Ia;Ia.4;Ia.4/I	IIb	62.1	NA	12	31	0	0	0	--	No
AG-359-P07	AG-414-G10	D	B	Ib	IIb	62.1	NA	38	14	0	0	0	--	No
AG-325-G21	AG-414-G10	C	B	Ib;Ib	IIb	62.1	NA	36	16	0	0	0	--	No
AG-894-F17	AG-410-P15	B	B	Ib;Ib.1	IIb	62.1	NA	25	31	0	0	0	--	No
AG-365-O22	AG-333-N15	A	B	IIa	Ia;Ia	62.09	77.302	17	12	0	0	0	--	No
AG-439-C13	HTCC9565	B	A	Ic;Ic.2	Ia;Ia.1	62.09	76.702	12	54	0	0	0	--	No
AG-365-J21	AG-319-M14	D	D	Ic;Ic.2	Ia;Ia.3	62.09	NA	21	29	0	0	0	--	No
AG-410-P15	AG-319-N23	B	D	IIb	Ia;Ia.3	62.09	NA	31	27	0	0	0	--	No
AG-439-L02	AG-895-F17	A	B	Ic;Ic.2	Ia;Ia.3;Ia.3/V (gWID)	62.09	76.231	27	36	0	0	0	--	No
AG-410-P15	AG-891-G02	B	D	IIb	Ia;Ia.3;Ia.3/VI	62.09	NA	31	15	0	0	0	--	No
AG-414-G10	SAG-MED22	B	A	IIb	Ia;Ia.3;Ia.3/VII (gMED)	62.09	NA	14	22	0	0	0	--	No
AG-414-E07	AG-916-J21	A	B	Ic;Ic.2	Ia;Ia.3;Ia.3/VII (gMED)	62.09	76.63	38	30	0	0	0	--	No
AAA288-G21	AG-422-C07	B	A	Ic;Ic.1	Ia;Ia.4	62.09	NA	21	15	0	0	0	--	No
AAA288-G21	AG-894-K14	B	A	Ic;Ic.1	Ia;Ia.4;Ia.4/III	62.09	NA	21	60	0	0	0	--	No
AAA288-N07	AG-359-F04	B	B	Ic;Ic.1	Ia;Ia.4	62.09	NA	16	26	0	0	0	--	No
AAA288-N07	AG-894-I19	B	B	Ic;Ic.1	Ia;Ia.4	62.09	NA	16	12	0	0	0	--	No
AG-414-E07	AG-900-B23	A	D	Ic;Ic.2	Ia;Ia.4	62.09	NA	38	11	0	0	0	--	No
AG-414-G21	AG-914-L10	D	D	Ic;Ic.2	Ia;Ia.4	62.09	NA	50	24	0	0	0	--	No
AG-464-I13	AG-916-F23	A	C	Ic;Ic.2	Ia;Ia.4;Ia.4/I	62.09	NA	34	12	0	0	0	--	No
AG-430-I13	AG-390-M02	D	D	IIa	Ia;Ia.4	62.09	NA	16	17	0	0	0	--	No
AG-464-I13	AG-461-F03	A	D	Ic;Ic.2	Ib;Ib	62.09	NA	34	11	0	0	0	--	No
AG-414-E02	AG-911-K15	A	A	Ic;Ic.2	Ib;Ib	62.09	NA	86	47	0	0	0	--	No
AG-910-M08	AG-453-G03	D	D	IIb	Ib;Ib	62.09	NA	18	25	0	0	0	--	No
AH-287-E03	AG-422-N22	C	B	IIb	Ib;Ib	62.09	NA	19	19	0	0	0	--	No
AAA288-G21	AG-894-A03	B	B	Ic;Ic.1	Ib;Ib.1	62.09	NA	21	34	0	0	0	--	No
AG-404-E02	AG-916-E19	D	B	Ic;Ic.2	Ib;Ib.1	62.09	76.519	28	14	0	0	0	--	No
AG-414-E02	AG-916-L11	A	D	Ic;Ic.2	Ib;Ib.1	62.09	NA	86	34	0	0	0	--	No
AG-414-E02	AG-426-F15	A	A	Ic;Ic.2	Ib;Ib.2	62.09	NA	86	44	0	0	0	--	No
AG-414-E07	AG-365-P13	A	A	Ic;Ic.2	Ib;Ib.2	62.09	76.871	38	52	0	0	0	--	No
AG-464-G04	AG-414-O09	B	B	Ic;Ic.2	Ib;Ib.2	62.09	NA	33	37	0	0	0	--	No
AG-414-G21	AG-470-C13	D	B	Ic;Ic.2	Ib;Ib.2	62.09	NA	50	44	0	0	0	--	No
AG-439-H11	AG-404-L13	C	C	Ic;Ic.2	Ib;Ib.2	62.09	NA	13	20	0	0	0	--	No
AG-414-G10	AG-916-F06	B	A	IIb	Ib;Ib.4	62.09	NA	14	38	0	0	0	--	No
AG-414-E02	AG-913-K15	A	B	Ic;Ic.2	Ib;Ib.5	62.09	NA	86	20	0	0	0	--	No
AG-422-A03	AAA288-N07	B	B	Ia;Ia.3;Ia.3/VII (gMED)	Ic;Ic.1	62.09	NA	27	16	0	0	0	--	No
AG-439-I14	AAA288-G21	B	B	Ia;Ia.4;Ia.4/I	Ic;Ic.1	62.09	NA	14	21	0	0	0	--	No
HTCC1016	AG-439-C13	A	B	Ia;Ia.1	Ic;Ic.2	62.09	76.839	47	12	0	0	0	--	No
AG-390-P07	AG-464-B15	A	A	Ia;Ia.3	Ic;Ic.2	62.09	76.666	23	36	0	0	0	--	No
AG-390-D05	AG-414-E07	D	A	Ia;Ia.3;Ia.3/V (gWID)	Ic;Ic.2	62.09	76.568	19	38	0	0	0	--	No
AG-447-O14	AG-414-G15	B	A	Ia;Ia.3;Ia.3/V (gWID)	Ic;Ic.2	62.09	NA	21	83	0	0	0	--	No
AG-904-M13	AG-464-J13	D	D	Ia;Ia.3;Ia.3/V (gWID)	Ic;Ic.2	62.09	NA	22	22	0	0	0	--	No
AG-904-F15	AG-439-C13	D	B	Ia;Ia.3;Ia.3/VI	Ic;Ic.2	62.09	NA	25	12	0	0	0	--	No
AG-461-B13	AG-414-G15	B	A	Ia;Ia.3;Ia.3/VII (gMED)	Ic;Ic.2	62.09	NA	16	83	0	0	0	--	No
AG-325-F13	AG-404-E02	D	D	Ia;Ia.4	Ic;Ic.2	62.09	NA	13	28	0	0	0	--	No
AG-325-K02	AG-414-G15	C	A	Ia;Ia.4	Ic;Ic.2	62.09	NA	23	83	0	0	0	--	No
AG-916-I05	AG-365-J21	B	D	Ia;Ia.4;Ia.4/I	Ic;Ic.2	62.09	NA	12	21	0	0	0	--	No
AG-359-N03	AG-439-E07	B	C	Ib;Ib.1	Ic;Ic.2	62.09	NA	18	39	0	0	0	--	No
AG-359-O02	AG-414-G15	B	A	Ib;Ib.2	Ic;Ic.2	62.09	NA	25	83	0	0	0	--	No
AG-905-E11	AG-414-E02	B	A	Ib;Ib.2	Ic;Ic.2	62.09	76.483	53	86	0	0	0	--	No
AG-912-I11	AG-365-J21	D	D	Ib;Ib.2	Ic;Ic.2	62.09	NA	17	21	0	0	0	--	No
AG-447-M11	AG-435-G17	D	D	Ia;Ia.3;Ia.3/V (gWID)	IIa	62.09	NA	21	19	0	0	0	--	No
AG-390-D07	AG-457-E16	D	A	Ia;Ia.4	IIa	62.09	NA	22	10	0	0	0	--	No
AG-390-D07	AG-461-B21	D	A	Ia;Ia.4	IIa	62.09	76.51	22	23	0	0	0	--	No
AG-426-G02	AG-430-I13	B	D	Ia;Ia.4	IIa	62.09	NA	14	16	0	0	0	--	No
AG-435-P07	SAG-MED41	C	A	Ib;Ib	IIa	62.09	NA	12	29	0	0	0	--	No
AG-422-N07	SAG-MED05	D	B	Ib;Ib	IIa	62.09	NA	37	21	0	0	0	--	No
AG-914-L03	AG-435-G05	C	C	Ib;Ib.1	IIa	62.09	NA	56	16	0	0	0	--	No
AG-426-D09	AG-414-G10	B	B	Ia;Ia.4;Ia.4/III	IIb	62.09	NA	12	14	0	0	0	--	No
AG-905-M05	AG-414-G10	B	B	Ib;Ib	IIb	62.09	77.271	19	14	0	0	0	--	No
AG-464-I02	AG-470-O18	B	D	Ic;Ic.2	IIb	62.09	NA	15	14	0	0	0	--	No
AG-414-E02	AG-915-F17	A	C	Ic;Ic.2	Ia;Ia.3;Ia.3/V (gWID)	62.08	NA	86	26	0	0	0	--	No
AAA288-N07	AG-447-K11	B	B	Ic;Ic.1	Ia;Ia.3;Ia.3/VI	62.08	NA	16	41	0	0	0	--	No
AG-404-E02	AG-390-C17	D	B	Ic;Ic.2	Ia;Ia.3;Ia.3/VI	62.08	76.795	28	11	0	0	0	--	No
AG-414-E07	AG-891-G02	A	D	Ic;Ic.2	Ia;Ia.3;Ia.3/VI	62.08	NA	38	15	0	0	0	--	No
AG-464-G04	AG-905-M20	B	B	Ic;Ic.2	Ia;Ia.3;Ia.3/VII (gMED)	62.08	NA	33	24	0	0	0	--	No
AG-414-E02	AG-913-L13	A	D	Ic;Ic.2	Ia;Ia.4	62.08	NA	86	20	0	0	0	--	No
AG-414-E07	AG-359-F04	A	B	Ic;Ic.2	Ia;Ia.4	62.08	76.551	38	26	0	0	0	--	No
AG-439-C13	AG-426-A16	B	D	Ic;Ic.2	Ia;Ia.4	62.08	NA	12	35	0	0	0	--	No
AG-439-H11	AG-426-P20	C	B	Ic;Ic.2	Ia;Ia.4	62.08	NA	13	9	0	0	0	--	No
AG-426-L23	AG-414-L03	A	C	IIa	Ia;Ia.4	62.08	76.298	24	18	0	0	0	--	No
AG-461-B21	AG-447-K07	A	C	IIa	Ia;Ia.4	62.08	NA	23	13	0	0	0	--	No
AG-430-C22	AG-915-C08	C	A	IIb	Ia;Ia.4	62.08	NA	23	45	0	0	0	--	No
AG-365-J21	AG-349-K05	D	B	Ic;Ic.2	Ib	62.08	76.223	21	27	0	0	0	--	No
AG-916-N21	AG-422-N22	B	B	IIb	Ib;Ib	62.08	NA	21	19	0	0	0	--	No
AG-414-G15	AG-910-J05	A	B	Ic;Ic.2	Ib;Ib.1	62.08	NA	83	27	0	0	0	--	No
AG-414-E02	AG-913-O18	A	C	Ic;Ic.2	Ib;Ib.2	62.08	NA	86	38	0	0	0	--	No
AG-439-L02	AG-365-I20	A	B	Ic;Ic.2	Ib;Ib.2	62.08	NA	27	25	0	0	0	--	No
AG-439-L02	AG-904-N09	A	D	Ic;Ic.2	Ib;Ib.2	62.08	NA	27	11	0	0	0	--	No
AG-365-O22	AG-896-D15	A	C	IIa	Ib;Ib.2	62.08	NA	17	20	0	0	0	--	No
AG-464-I13	AG-426-F11	A	B	Ic;Ic.2	Ib;Ib.2	62.08	NA	34	27	0	0	0	--	No
AG-365-O22	AG-337-I18	A	B	IIa	Ib;Ib.2	62.08	77.049	17	27	0	0	0	--	No
AG-414-E02	AG-333-N19	A	B	Ic;Ic.2	Ib;Ib.2	62.08	NA	86	16	0	0	0	--	No
AG-414-G21	AG-333-N19	D	B	Ic;Ic.2	Ib;Ib.2	62.08	NA	50	16	0	0	0	--	No
AG-464-I13	AG-457-O03	A	C	Ic;Ic.2	Ib;Ib.2	62.08	NA	34	11	0	0	0	--	No
AG-457-E16	AAA795-F16	A	C	IIa	Ib;Ib.4	62.08	NA	10	29	0	0	0	--	No
AG-908-K15	AAA288-N07	C	B	Ia;Ia.3;Ia.3/V (gWID)	Ic;Ic.1	62.08	NA	14	16	0	0	0	--	No
AG-907-E04	AAA288-G21	A	B	Ib;Ib.4	Ic;Ic.1	62.08	NA	98	21	0	0	0	--	No
AG-319-N23	AG-365-D18	D	D	Ia;Ia.3	Ic;Ic.2	62.08	NA	27	41	0	0	0	--	No
AG-390-A21	AG-464-J13	B	D	Ia;Ia.3;Ia.3/V (gWID)	Ic;Ic.2	62.08	NA	26	22	0	0	0	--	No
AG-447-M19	AG-464-J13	A	D	Ia;Ia.3;Ia.3/V (gWID)	Ic;Ic.2	62.08	NA	66	22	0	0	0	--	No
AG-914-P09	AG-414-G15	C	A	Ia;Ia.3;Ia.3/V (gWID)	Ic;Ic.2	62.08	NA	12	83	0	0	0	--	No
AG-359-D09	AG-439-C13	D	B	Ia;Ia.4	Ic;Ic.2	62.08	NA	64	12	0	0	0	--	No
AG-447-K09	AG-414-E07	C	A	Ia;Ia.4	Ic;Ic.2	62.08	77.22	42	38	0	0	0	--	No
AG-896-L17	AG-365-D18	D	D	Ia;Ia.4	Ic;Ic.2	62.08	NA	13	41	0	0	0	--	No
AG-349-O03	AG-439-C13	A	B	Ib;Ib.1	Ic;Ic.2	62.08	NA	28	12	0	0	0	--	No
AG-359-K16	AG-414-E07	B	A	Ib;Ib.1	Ic;Ic.2	62.08	NA	18	38	0	0	0	--	No
AG-908-P04	AG-414-E02	A	A	Ib;Ib.1	Ic;Ic.2	62.08	NA	40	86	0	0	0	--	No
AG-905-E11	AG-439-C13	B	B	Ib;Ib.2	Ic;Ic.2	62.08	NA	53	17	0	0	0	--	No
AG-447-C08	AAA795-N17	B	B	Ia;Ia.3;Ia.3/V (gWID)	IIa	62.08	76.972	11	21	0	0	0	--	No
AG-457-N18	AG-426-L23	C	A	Ia;Ia.3;Ia.3/V (gWID)	IIa	62.08	NA	18	24	0	0	0	--	No
AG-333-A19	AG-325-E13	A	B	Ia;Ia.4	IIa	62.08	NA	19	28	0	0	0	--	No
AG-337-E23	AG-430-I13	D	D	Ia;Ia.4	IIa	62.08	NA	25	16	0	0	0	--	No
AG-390-D07	SAG-MED05	D	B	Ia;Ia.4	IIa	62.08	76.726	22	21	0	0	0	--	No
AG-414-L03	AG-916-G03	C	A	Ia;Ia.4	IIa	62.08	NA	18	30	0	0	0	--	No
AG-901-P06	SAG-MED29	B	A	Ia;Ia.4;Ia.4/III	IIa	62.08	77.135	13	30	0	0	0	--	No
AG-907-G02	AG-435-G17	A	D	Ia;Ia.4;Ia.4/II	IIa	62.08	NA	60	19	0	0	0	--	No
AG-911-O15	SAG-MED05	D	B	Ia;Ia.4	IIa	62.08	NA	14	21	0	0	0	--	No
AG-913-M06	AG-426-L23	B	A	Ia;Ia.4	IIa	62.08	NA	18	24	0	0	0	--	No
AG-430-J21	AG-325-J13	C	A	Ib;Ib	IIa	62.08	NA	28	27	0	0	0	--	No
AG-430-I18	SAG-MED29	B	A	Ib;Ib	IIa	62.08	76.994	44	30	0	0	0	--	No
AG-907-M07	SAG-MED41	B	A	Ib;Ib.1	IIa	62.08	NA	18	29	0	0	0	--	No
AG-907-E04	SAG-MED41	A	A	Ib;Ib.4	IIa	62.08	77.189	136	29	0	0	0	--	No
AG-410-D23	AG-426-O05	C	B	Ia;Ia	IIb	62.08	77.52	16	13	0	0	0	--	No
AG-365-O14	AG-414-G10	A	B	Ia;Ia	IIb	62.08	NA	46	14	0	0	0	--	No
AG-461-B13	AG-414-G10	B	B	Ia;Ia.3;Ia.3/VII (gMED)	IIb	62.08	NA	16	16	0	0	0	--	No
AG-333-A19	AG-430-C22	A	C	Ia;Ia.4	IIb	62.08	NA	19	23	0	0	0	--	No
AG-430-J21	AG-430-F03	C	B	Ib;Ib	IIb	62.08	NA	28	24	0	0	0	--	No
AAA795-M18	AG-410-P15	B	B	Ib;Ib.1	IIb	62.08	NA	40	31	0	0	0	--	No
AAA288-G21	AG-414-B15	B	B	Ic;Ic.1	IIb	62.08	NA	21	26	0	0	0	--	No
AG-464-C23	HTCC1062	D	A	Ic;Ic.2	Ia;Ia.1	62.07	76.75	26	50	0	0	0	--	No
AAA288-G21	AAA795-J21	B	C	Ic;Ic.1	Ia;Ia.3;Ia.3/V (gWID)	62.07	NA	21	26	0	0	0	--	No
AG-414-G15	AAA795-A20	A	A	Ic;Ic.2	Ia;Ia.3;Ia.3/V (gWID)	62.07	NA	83	19	0	0	0	--	No
AG-439-H11	AG-337-J02	C	C	Ic;Ic.2	Ia;Ia.3;Ia.3/VII (gMED)	62.07	NA	13	16	0	0	0	--	No
AAA288-N07	AG-915-C08	B	A	Ic;Ic.1	Ia;Ia.4	62.07	NA	16	45	0	0	0	--	No
AG-414-G21	AG-359-D09	D	D	Ic;Ic.2	Ia;Ia.4	62.07	76.189	50	64	0	0	0	--	No
AG-414-G21	AG-426-B11	D	D	Ic;Ic.2	Ia;Ia.4	62.07	NA	50	25	0	0	0	--	No
AG-439-C13	AG-909-I04	B	C	Ic;Ic.2	Ia;Ia.4;Ia.4/II	62.07	NA	17	20	0	0	0	--	No
AG-439-C13	AG-915-K17	B	A	Ic;Ic.2	Ia;Ia.4	62.07	NA	12	61	0	0	0	--	No
AG-439-L02	AG-390-M02	A	D	Ic;Ic.2	Ia;Ia.4	62.07	NA	27	17	0	0	0	--	No
AG-464-I13	AG-915-K20	A	B	Ic;Ic.2	Ia;Ia.4;Ia.4/II	62.07	NA	34	10	0	0	0	--	No
AAA795-N17	AG-325-L05	B	B	IIa	Ia;Ia.4	62.07	NA	21	44	0	0	0	--	No
AG-365-O22	AG-913-L13	A	D	IIa	Ia;Ia.4	62.07	NA	17	20	0	0	0	--	No
SAG-MED29	AG-447-O23	A	C	IIa	Ia;Ia.4	62.07	77.024	30	21	0	0	0	--	No
SAG-MED29	AG-911-P04	A	C	IIa	Ia;Ia.4;Ia.4/III	62.07	76.838	30	37	0	0	0	--	No
SAG-MED29	AG-914-L04	A	B	IIa	Ia;Ia.4	62.07	NA	30	14	0	0	0	--	No
AG-464-I13	AG-439-C18	A	D	Ic;Ic.2	Ib	62.07	NA	34	34	0	0	0	--	No
AG-435-G17	AG-439-B12	D	B	IIa	Ib;Ib	62.07	76.975	19	20	0	0	0	--	No
AG-439-L02	AG-426-C16	A	D	Ic;Ic.2	Ib;Ib.1	62.07	NA	27	22	0	0	0	--	No
AG-464-I13	AG-914-P22	A	C	Ic;Ic.2	Ib;Ib.1	62.07	NA	34	18	0	0	0	--	No
AG-365-K15	AG-910-M07	A	D	IIb	Ib;Ib.1	62.07	NA	56	17	0	0	0	--	No
AG-414-G10	AG-359-O11	B	C	IIb	Ib;Ib.1	62.07	NA	16	47	0	0	0	--	No
AG-414-E02	AG-901-I06	A	B	Ic;Ic.2	Ib;Ib.2	62.07	NA	86	28	0	0	0	--	No
AG-414-G21	AG-337-C09	D	B	Ic;Ic.2	Ib;Ib.2	62.07	NA	50	10	0	0	0	--	No
AG-410-P15	AG-426-K09	B	B	IIb	Ib;Ib.2	62.07	NA	31	21	0	0	0	--	No
AG-365-J21	AG-900-G22	D	B	Ic;Ic.2	Ib;Ib.2	62.07	NA	21	10	0	0	0	--	No
AG-439-L02	AG-404-N13	A	A	Ic;Ic.2	Ib;Ib.2	62.07	NA	27	56	0	0	0	--	No
AG-464-I13	AG-414-O13	A	D	Ic;Ic.2	Ib;Ib.2	62.07	NA	34	17	0	0	0	--	No
SAG-MED14	AAA288-G21	B	B	Ia;Ia.3;Ia.3/VII (gMED)	Ic;Ic.1	62.07	NA	18	21	0	0	0	--	No
AAA795-A20	AG-365-D18	A	D	Ia;Ia.3;Ia.3/V (gWID)	Ic;Ic.2	62.07	NA	19	41	0	0	0	--	No
AG-447-O14	AG-439-C13	B	B	Ia;Ia.3;Ia.3/V (gWID)	Ic;Ic.2	62.07	NA	21	12	0	0	0	--	No
HIMB083	AG-365-D18	A	D	Ia;Ia.3;Ia.3/V (gWID)	Ic;Ic.2	62.07	75.9	19	41	0	0	0	--	No
AG-390-I15	AG-414-E02	C	A	Ia;Ia.3;Ia.3/VII (gMED)	Ic;Ic.2	62.07	NA	12	86	0	0	0	--	No
AG-426-B11	AG-439-C13	D	B	Ia;Ia.4	Ic;Ic.2	62.07	NA	25	12	0	0	0	--	No
AG-447-K09	AG-439-C13	C	B	Ia;Ia.4	Ic;Ic.2	62.07	76.564	42	17	0	0	0	--	No
AG-894-K14	AG-414-G15	A	A	Ia;Ia.4;Ia.4/III	Ic;Ic.2	62.07	NA	60	83	0	0	0	--	No
AG-910-B05	AG-414-G15	C	A	Ia;Ia.4;Ia.4/III	Ic;Ic.2	62.07	NA	11	83	0	0	0	--	No
AG-359-P07	AG-414-G15	D	A	Ib	Ic;Ic.2	62.07	NA	38	83	0	0	0	--	No
AG-439-C18	AG-414-E07	D	A	Ib	Ic;Ic.2	62.07	75.978	34	38	0	0	0	--	No
AG-907-M07	AG-414-E07	B	A	Ib;Ib.1	Ic;Ic.2	62.07	NA	18	38	0	0	0	--	No
AG-903-L07	AG-439-C13	B	B	Ib;Ib.2	Ic;Ic.2	62.07	NA	18	12	0	0	0	--	No
AG-912-M06	AG-365-D18	D	D	Ib;Ib.2	Ic;Ic.2	62.07	NA	11	41	0	0	0	--	No
AG-910-J22	AG-464-B15	B	A	Ib;Ib.2	Ic;Ic.2	62.07	76.45	34	36	0	0	0	--	No
AG-365-O14	AG-430-I13	A	D	Ia;Ia	IIa	62.07	NA	46	16	0	0	0	--	No
AG-447-O14	AG-422-I02	B	C	Ia;Ia.3;Ia.3/V (gWID)	IIa	62.07	77.178	10	25	0	0	0	--	No
AG-457-N18	SAG-MED28	C	A	Ia;Ia.3;Ia.3/V (gWID)	IIa	62.07	77.163	18	39	0	0	0	--	No
AG-895-O19	AG-430-F02	B	D	Ia;Ia.3;Ia.3/V (gWID)	IIa	62.07	NA	18	20	0	0	0	--	No
AG-337-J09	AG-414-D07	B	A	Ia;Ia.3;Ia.3/VII (gMED)	IIa	62.07	NA	11	34	0	0	0	--	No
AG-359-D09	AG-435-G17	D	D	Ia;Ia.4	IIa	62.07	76.516	64	19	0	0	0	--	No
AG-414-J19	AG-435-G05	C	C	Ia;Ia.4	IIa	62.07	NA	16	16	0	0	0	--	No
AG-909-K18	AG-430-G14	D	A	Ia;Ia.4	IIa	62.07	NA	10	23	0	0	0	--	No
AG-911-G05	SAG-MED29	D	A	Ia;Ia.4	IIa	62.07	76.442	9	30	0	0	0	--	No
AG-365-G16	AG-457-E16	C	A	Ib	IIa	62.07	NA	10	10	0	0	0	--	No
AG-404-B14	AG-435-G17	A	D	Ib;Ib	IIa	62.07	76.779	55	19	0	0	0	--	No
AG-414-N07	AG-390-C22	D	B	Ib;Ib	IIa	62.07	76.388	24	43	0	0	0	--	No
AG-422-N07	SAG-MED29	D	A	Ib;Ib	IIa	62.07	NA	37	30	0	0	0	--	No
AG-894-E10	SAG-MED41	A	A	Ib;Ib.1	IIa	62.07	NA	54	29	0	0	0	--	No
AG-390-I15	AG-414-G10	C	B	Ia;Ia.3;Ia.3/VII (gMED)	IIb	62.07	NA	12	16	0	0	0	--	No
AG-359-D09	AG-414-G10	D	B	Ia;Ia.4	IIb	62.07	NA	64	14	0	0	0	--	No
AG-390-D07	AG-410-P15	D	B	Ia;Ia.4	IIb	62.07	NA	22	31	0	0	0	--	No
AG-365-G16	AG-414-G10	C	B	Ib	IIb	62.07	NA	10	16	0	0	0	--	No
AG-909-F14	AG-410-P15	B	B	Ib;Ib.1	IIb	62.07	NA	32	31	0	0	0	--	No
AG-910-M08	AG-426-P23	D	D	IIb	Ia;Ia	62.06	NA	18	14	0	0	0	--	No
AG-414-G15	AG-447-M05	A	B	Ic;Ic.2	Ia;Ia.3;Ia.3/I	62.06	76.388	83	19	0	0	0	--	No
AG-464-I13	AG-447-M05	A	B	Ic;Ic.2	Ia;Ia.3;Ia.3/I	62.06	NA	34	19	0	0	0	--	No
AG-414-E07	AG-447-B21	A	D	Ic;Ic.2	Ia;Ia.3;Ia.3/V (gWID)	62.06	NA	38	33	0	0	0	--	No
AG-439-L02	AG-447-F02	A	D	Ic;Ic.2	Ia;Ia.3;Ia.3/V (gWID)	62.06	NA	27	38	0	0	0	--	No
AG-430-C22	AG-911-D18	C	B	IIb	Ia;Ia.3;Ia.3/VII (gMED)	62.06	NA	23	46	0	0	0	--	No
AAA288-G21	AG-903-F09	B	B	Ic;Ic.1	Ia;Ia.4;Ia.4/I	62.06	NA	21	15	0	0	0	--	No
AG-404-E02	AG-447-B22	D	B	Ic;Ic.2	Ia;Ia.4	62.06	NA	28	26	0	0	0	--	No
AAA795-N17	AG-390-M02	B	D	IIa	Ia;Ia.4	62.06	NA	21	17	0	0	0	--	No
AG-414-D07	AG-464-K18	A	A	IIa	Ia;Ia.4	62.06	NA	34	18	0	0	0	--	No
AG-422-I02	AG-461-O10	C	A	IIa	Ia;Ia.4	62.06	NA	25	8	0	0	0	--	No
AG-457-E16	AG-337-A10	A	C	IIa	Ia;Ia.4	62.06	NA	10	14	0	0	0	--	No
AG-414-G10	AG-349-M03	B	A	IIb	Ia;Ia.4;Ia.4/II	62.06	NA	14	39	0	0	0	--	No
AG-430-C22	AG-337-A10	C	C	IIb	Ia;Ia.4	62.06	NA	23	14	0	0	0	--	No
AG-910-M08	AG-325-F13	D	D	IIb	Ia;Ia.4	62.06	NA	18	13	0	0	0	--	No
AG-910-M08	AG-390-M02	D	D	IIb	Ia;Ia.4	62.06	NA	18	17	0	0	0	--	No
AG-918-M20	AG-349-L23	A	C	IIb	Ia;Ia.4;Ia.4/I	62.06	NA	49	15	0	0	0	--	No
AG-910-M08	AG-365-E14	D	B	IIb	Ib;Ib	62.06	NA	18	24	0	0	0	--	No
AG-414-G15	AG-911-J21	A	B	Ic;Ic.2	Ib;Ib	62.06	NA	83	41	0	0	0	--	No
AG-439-C13	AG-426-C16	B	D	Ic;Ic.2	Ib;Ib.1	62.06	NA	12	22	0	0	0	--	No
SAG-MED29	AG-426-C16	A	D	IIa	Ib;Ib.1	62.06	NA	30	22	0	0	0	--	No
AG-414-G21	AG-915-G14	D	B	Ic;Ic.2	Ib;Ib.1	62.06	75.914	50	18	0	0	0	--	No
AG-439-H11	AG-893-N07	C	B	Ic;Ic.2	Ib;Ib.1	62.06	NA	13	18	0	0	0	--	No
AG-464-L20	AG-900-G16	C	B	Ic;Ic.2	Ib;Ib.1	62.06	NA	17	57	0	0	0	--	No
AG-410-P15	AG-898-P18	B	D	IIb	Ib;Ib.1	62.06	NA	31	28	0	0	0	--	No
AAA288-N07	AG-901-I06	B	B	Ic;Ic.1	Ib;Ib.2	62.06	NA	16	34	0	0	0	--	No
AG-414-E02	AG-426-K09	A	B	Ic;Ic.2	Ib;Ib.2	62.06	NA	86	21	0	0	0	--	No
AG-414-E02	AG-903-L07	A	B	Ic;Ic.2	Ib;Ib.2	62.06	NA	86	18	0	0	0	--	No
AG-414-G21	AG-898-F23	D	D	Ic;Ic.2	Ib;Ib.2	62.06	NA	50	12	0	0	0	--	No
AG-439-L02	AG-414-O09	A	B	Ic;Ic.2	Ib;Ib.2	62.06	NA	27	37	0	0	0	--	No
AG-414-D07	AG-325-K03	A	D	IIa	Ib;Ib.2	62.06	NA	34	11	0	0	0	--	No
AG-470-I11	AG-907-O16	D	D	IIb	Ib;Ib.2	62.06	NA	14	16	0	0	0	--	No
AG-414-D07	AG-414-F21	A	B	IIa	Ib;Ib.2	62.06	77.311	34	19	0	0	0	--	No
HTCC8051	AAA288-N07	A	B	Ia;Ia.3;Ia.3/IV	Ic;Ic.1	62.06	77.023	48	16	0	0	0	--	No
AG-337-K20	AAA288-G21	A	B	Ia;Ia.4;Ia.4/I	Ic;Ic.1	62.06	NA	45	21	0	0	0	--	No
AG-905-E10	AAA288-G21	B	B	Ia;Ia.4;Ia.4/I	Ic;Ic.1	62.06	NA	12	21	0	0	0	--	No
RS39	AAA288-N07	A	B	Ia;Ia.4	Ic;Ic.1	62.06	76.653	63	16	0	0	0	--	No
HTCC1016	AG-414-E07	A	A	Ia;Ia.1	Ic;Ic.2	62.06	77.137	47	38	0	0	0	--	No
AG-447-F02	AG-464-J13	D	D	Ia;Ia.3;Ia.3/V (gWID)	Ic;Ic.2	62.06	NA	38	22	0	0	0	--	No
AG-359-P21	AG-439-E07	A	C	Ia;Ia.3;Ia.3/VII (gMED)	Ic;Ic.2	62.06	NA	50	39	0	0	0	--	No
AG-390-I15	AG-464-G04	C	B	Ia;Ia.3;Ia.3/VII (gMED)	Ic;Ic.2	62.06	NA	12	33	0	0	0	--	No
AG-907-G02	AG-414-E07	A	A	Ia;Ia.4;Ia.4/II	Ic;Ic.2	62.06	NA	60	38	0	0	0	--	No
AG-916-K04	AG-464-L20	A	C	Ia;Ia.4;Ia.4/I	Ic;Ic.2	62.06	NA	40	17	0	0	0	--	No
RS39	AG-414-G15	A	A	Ia;Ia.4	Ic;Ic.2	62.06	NA	63	83	0	0	0	--	No
AG-422-J08	AG-464-C23	D	D	Ib;Ib	Ic;Ic.2	62.06	NA	29	26	0	0	0	--	No
AG-349-O03	AG-464-G04	A	B	Ib;Ib.1	Ic;Ic.2	62.06	NA	28	33	0	0	0	--	No
AG-907-M07	AG-365-D18	B	D	Ib;Ib.1	Ic;Ic.2	62.06	NA	18	41	0	0	0	--	No
AG-426-F15	AG-439-E07	A	C	Ib;Ib.2	Ic;Ic.2	62.06	76.409	44	39	0	0	0	--	No
AG-912-I11	AG-414-E07	D	A	Ib;Ib.2	Ic;Ic.2	62.06	NA	17	38	0	0	0	--	No
AG-897-E16	AG-439-E07	B	C	Ib;Ib.2	Ic;Ic.2	62.06	NA	23	39	0	0	0	--	No
AG-912-E13	AG-439-C13	B	B	Ib;Ib.2	Ic;Ic.2	62.06	NA	25	12	0	0	0	--	No
AG-461-L09	AG-414-E07	C	A	Ib;Ib.2	Ic;Ic.2	62.06	NA	29	38	0	0	0	--	No
AG-325-C10	AG-390-C22	B	B	Ia;Ia.3;Ia.3/I	IIa	62.06	NA	17	43	0	0	0	--	No
AG-904-F14	AG-325-J13	B	A	Ia;Ia.3;Ia.3/V (gWID)	IIa	62.06	NA	12	27	0	0	0	--	No
AG-904-F14	AG-916-G03	B	A	Ia;Ia.3;Ia.3/V (gWID)	IIa	62.06	NA	12	30	0	0	0	--	No
AG-390-M19	AG-414-D07	B	A	Ia;Ia.3;Ia.3/VI	IIa	62.06	NA	24	34	0	0	0	--	No
AG-337-M06	AG-325-J13	B	A	Ia;Ia.4	IIa	62.06	NA	28	27	0	0	0	--	No
AG-410-L19	AG-457-E16	C	A	Ia;Ia.4	IIa	62.06	77.054	25	10	0	0	0	--	No
AG-894-L13	AG-435-G17	D	D	Ia;Ia.4	IIa	62.06	76.37	25	19	0	0	0	--	No
AG-900-I09	AG-325-E13	C	B	Ia;Ia.4	IIa	62.06	NA	27	28	0	0	0	--	No
SAG-MED30	AG-390-C22	D	B	Ia;Ia.4	IIa	62.06	76.434	17	43	0	0	0	--	No
AG-905-E11	SAG-MED41	B	A	Ib;Ib.2	IIa	62.06	NA	53	29	0	0	0	--	No
AG-912-I11	SAG-MED41	D	A	Ib;Ib.2	IIa	62.06	NA	17	29	0	0	0	--	No
AG-410-O02	AG-414-G10	B	B	Ia;Ia.3;Ia.3/V (gWID)	IIb	62.06	NA	24	14	0	0	0	--	No
AG-447-N02	AG-414-G10	C	B	Ia;Ia.3;Ia.3/V (gWID)	IIb	62.06	NA	33	16	0	0	0	--	No
AG-896-O18	AG-414-G10	B	B	Ia;Ia.3;Ia.3/V (gWID)	IIb	62.06	76.518	11	14	0	0	0	--	No
AG-905-P05	AG-430-K22	C	A	Ia;Ia.3;Ia.3/VI	IIb	62.06	NA	28	37	0	0	0	--	No
AG-390-G11	AG-414-G10	D	B	Ia;Ia.3;Ia.3/VIII	IIb	62.06	75.685	44	14	0	0	0	--	No
AG-899-M07	AG-414-G10	D	B	Ia;Ia.4	IIb	62.06	NA	21	14	0	0	0	--	No
AG-909-J19	AG-430-C22	C	C	Ia;Ia.4	IIb	62.06	NA	14	23	0	0	0	--	No
AG-414-N07	AG-365-B19	D	D	Ib;Ib	IIb	62.06	76.163	24	46	0	0	0	--	No
AG-422-J08	AG-430-K22	D	A	Ib;Ib	IIb	62.06	NA	29	37	0	0	0	--	No
AG-337-F15	AG-435-C18	B	D	Ib;Ib.2	IIb	62.06	NA	20	41	0	0	0	--	No
AG-426-J21	AG-414-G10	B	B	Ib;Ib.3	IIb	62.06	NA	33	14	0	0	0	--	No
AG-430-I13	AG-404-A03	D	D	IIa	Ia;Ia	62.05	NA	16	16	0	0	0	--	No
AG-414-E07	HTCC9565	A	A	Ic;Ic.2	Ia;Ia.1	62.05	76.795	38	54	0	0	0	--	No
AG-464-I13	AG-333-C06	A	B	Ic;Ic.2	Ia;Ia.3	62.05	NA	34	20	0	0	0	--	No
AG-414-E07	AG-447-M11	A	D	Ic;Ic.2	Ia;Ia.3;Ia.3/V (gWID)	62.05	NA	38	21	0	0	0	--	No
AG-439-L02	AG-892-F02	A	D	Ic;Ic.2	Ia;Ia.3;Ia.3/V (gWID)	62.05	NA	27	25	0	0	0	--	No
AG-414-D07	AG-447-M11	A	D	IIa	Ia;Ia.3;Ia.3/V (gWID)	62.05	76.601	34	21	0	0	0	--	No
AAA795-N17	AG-891-G02	B	D	IIa	Ia;Ia.3;Ia.3/VI	62.05	76.166	21	15	0	0	0	--	No
AAA288-N07	AG-893-F11	B	C	Ic;Ic.1	Ia;Ia.4;Ia.4/II	62.05	NA	16	29	0	0	0	--	No
AG-414-E02	AG-908-A06	A	D	Ic;Ic.2	Ia;Ia.4	62.05	NA	86	20	0	0	0	--	No
AG-414-E07	AG-903-I18	A	B	Ic;Ic.2	Ia;Ia.4	62.05	NA	38	39	0	0	0	--	No
AG-414-G21	AG-333-A19	D	A	Ic;Ic.2	Ia;Ia.4	62.05	NA	50	19	0	0	0	--	No
AG-439-C13	AG-325-L02	B	B	Ic;Ic.2	Ia;Ia.4	62.05	NA	12	21	0	0	0	--	No
AG-439-C13	AG-426-M15	B	D	Ic;Ic.2	Ia;Ia.4	62.05	NA	12	20	0	0	0	--	No
AG-464-G04	AG-909-I04	B	C	Ic;Ic.2	Ia;Ia.4;Ia.4/II	62.05	NA	33	20	0	0	0	--	No
AG-325-E13	AG-893-P10	B	A	IIa	Ia;Ia.4	62.05	NA	28	39	0	0	0	--	No
AG-410-P15	AG-426-P08	B	D	IIb	Ia;Ia.4	62.05	NA	31	18	0	0	0	--	No
AG-414-G10	AG-325-P08	B	B	IIb	Ia;Ia.4	62.05	NA	16	39	0	0	0	--	No
AG-414-G10	AG-461-O10	B	A	IIb	Ia;Ia.4	62.05	NA	14	8	0	0	0	--	No
AG-910-M08	AG-337-E13	D	B	IIb	Ia;Ia.4;Ia.4/I	62.05	NA	18	9	0	0	0	--	No
AAA288-N07	AG-911-K15	B	A	Ic;Ic.1	Ib;Ib	62.05	NA	16	47	0	0	0	--	No
AG-414-D07	AG-904-P13	A	B	IIa	Ib;Ib.1	62.05	NA	34	22	0	0	0	--	No
AG-365-O22	AG-414-O09	A	B	IIa	Ib;Ib.2	62.05	76.552	17	37	0	0	0	--	No
AG-435-C18	AG-916-C05	D	B	IIb	Ib;Ib.2	62.05	NA	41	45	0	0	0	--	No
AG-435-G17	AG-900-G22	D	B	IIa	Ib;Ib.2	62.05	NA	19	10	0	0	0	--	No
AG-457-E16	AG-896-E15	A	D	IIa	Ib;Ib.2	62.05	NA	10	13	0	0	0	--	No
AG-414-E02	AG-404-L13	A	C	Ic;Ic.2	Ib;Ib.2	62.05	NA	86	20	0	0	0	--	No
AG-439-H11	AG-915-K07	C	B	Ic;Ic.2	Ib;Ib.2	62.05	NA	13	11	0	0	0	--	No
AG-901-P06	AAA288-G21	B	B	Ia;Ia.4;Ia.4/III	Ic;Ic.1	62.05	NA	14	21	0	0	0	--	No
AG-903-L07	AAA288-N07	B	B	Ib;Ib.2	Ic;Ic.1	62.05	NA	29	16	0	0	0	--	No
AG-892-A22	AG-365-J21	B	D	Ia;Ia.3;Ia.3/V (gWID)	Ic;Ic.2	62.05	75.818	29	21	0	0	0	--	No
AG-892-A22	AG-439-E07	B	C	Ia;Ia.3;Ia.3/V (gWID)	Ic;Ic.2	62.05	NA	18	39	0	0	0	--	No
AG-892-F02	AG-365-D18	D	D	Ia;Ia.3;Ia.3/V (gWID)	Ic;Ic.2	62.05	75.948	25	41	0	0	0	--	No
AG-359-P21	AG-365-D18	A	D	Ia;Ia.3;Ia.3/VII (gMED)	Ic;Ic.2	62.05	NA	50	41	0	0	0	--	No
AG-908-O05	AG-365-J21	D	D	Ia;Ia.4	Ic;Ic.2	62.05	NA	19	21	0	0	0	--	No
AG-365-F20	AG-464-B15	B	A	Ib;Ib	Ic;Ic.2	62.05	76.87	16	36	0	0	0	--	No
AG-422-N07	AG-464-J13	D	D	Ib;Ib	Ic;Ic.2	62.05	NA	37	22	0	0	0	--	No
AG-893-J08	AG-414-G15	B	A	Ib;Ib.1	Ic;Ic.2	62.05	76.926	43	83	0	0	0	--	No
AG-426-F15	AG-464-L20	A	C	Ib;Ib.2	Ic;Ic.2	62.05	77.075	44	17	0	0	0	--	No
AG-904-K03	AG-439-E07	A	C	Ib;Ib.2	Ic;Ic.2	62.05	NA	58	39	0	0	0	--	No
AG-915-K07	AG-365-J21	B	D	Ib;Ib.2	Ic;Ic.2	62.05	NA	32	21	0	0	0	--	No
AG-439-O15	AG-365-D18	D	D	Ib;Ib.3	Ic;Ic.2	62.05	76.566	16	41	0	0	0	--	No
AG-365-C23	AG-325-E13	C	B	Ia;Ia	IIa	62.05	76.863	20	28	0	0	0	--	No
AG-390-D05	AG-414-D07	D	A	Ia;Ia.3;Ia.3/V (gWID)	IIa	62.05	76.657	19	34	0	0	0	--	No
AG-447-C08	AG-422-I02	B	C	Ia;Ia.3;Ia.3/V (gWID)	IIa	62.05	77.795	19	25	0	0	0	--	No
AG-470-F02	AG-430-G14	B	A	Ia;Ia.3;Ia.3/V (gWID)	IIa	62.05	NA	18	23	0	0	0	--	No
AG-896-L16	SAG-MED41	C	A	Ia;Ia.3;Ia.3/V (gWID)	IIa	62.05	NA	16	29	0	0	0	--	No
AG-904-F14	AG-461-B21	B	A	Ia;Ia.3;Ia.3/V (gWID)	IIa	62.05	NA	12	23	0	0	0	--	No
AG-333-P14	AG-414-D07	C	A	Ia;Ia.4;Ia.4/III	IIa	62.05	NA	26	34	0	0	0	--	No
AG-337-E23	AG-430-F02	D	D	Ia;Ia.4	IIa	62.05	NA	25	20	0	0	0	--	No
AG-414-L03	AG-422-I02	C	C	Ia;Ia.4	IIa	62.05	NA	18	25	0	0	0	--	No
AG-892-C11	AG-916-G03	D	A	Ia;Ia.4	IIa	62.05	NA	45	30	0	0	0	--	No
AG-896-C18	AG-435-G17	B	D	Ia;Ia.4	IIa	62.05	76.818	11	19	0	0	0	--	No
AG-900-E18	AG-457-E16	A	A	Ia;Ia.4	IIa	62.05	77.025	41	10	0	0	0	--	No
AG-915-J15	AG-365-O22	A	A	Ia;Ia.4	IIa	62.05	77.058	41	17	0	0	0	--	No
AG-911-A02	AG-916-G03	D	A	Ib;Ib	IIa	62.05	NA	11	30	0	0	0	--	No
AG-414-E19	AG-457-E16	C	A	Ib;Ib	IIa	62.05	NA	20	10	0	0	0	--	No
AG-337-O16	SAG-MED41	C	A	Ib;Ib.4	IIa	62.05	NA	26	29	0	0	0	--	No
HTCC7217	AG-414-G10	A	B	Ia;Ia.3;Ia.3/I	IIb	62.05	NA	57	14	0	0	0	--	No
AG-453-I04	AG-430-C22	B	C	Ia;Ia.3;Ia.3/V (gWID)	IIb	62.05	NA	19	23	0	0	0	--	No
AG-337-J09	AG-414-G10	B	B	Ia;Ia.3;Ia.3/VII (gMED)	IIb	62.05	NA	11	14	0	0	0	--	No
RS39	AG-410-P15	A	B	Ia;Ia.4	IIb	62.05	NA	63	31	0	0	0	--	No
AG-911-J21	AG-414-G10	B	B	Ib;Ib	IIb	62.05	NA	41	14	0	0	0	--	No
AG-897-O16	AG-414-G10	D	B	Ib;Ib.1	IIb	62.05	NA	56	14	0	0	0	--	No
AG-337-I18	AG-430-C22	B	C	Ib;Ib.2	IIb	62.05	NA	27	23	0	0	0	--	No
AAA288-G21	AG-426-L15	B	C	Ic;Ic.1	IIb	62.05	NA	21	33	0	0	0	--	No
AG-404-E02	HTCC1002	D	A	Ic;Ic.2	Ia;Ia.1	62.04	76.545	28	50	0	0	0	--	No
AG-464-I13	HTCC1016	A	A	Ic;Ic.2	Ia;Ia.1	62.04	76.889	34	47	0	0	0	--	No
AG-414-E02	AG-914-P09	A	C	Ic;Ic.2	Ia;Ia.3;Ia.3/V (gWID)	62.04	NA	86	12	0	0	0	--	No
AG-439-H11	AG-457-N18	C	C	Ic;Ic.2	Ia;Ia.3;Ia.3/V (gWID)	62.04	NA	13	18	0	0	0	--	No
AG-439-L02	AG-891-I18	A	B	Ic;Ic.2	Ia;Ia.3;Ia.3/V (gWID)	62.04	75.996	27	19	0	0	0	--	No
AAA795-N17	AG-390-F17	B	B	IIa	Ia;Ia.3;Ia.3/V (gWID)	62.04	76.904	21	25	0	0	0	--	No
AAA795-N17	AG-453-I04	B	B	IIa	Ia;Ia.3;Ia.3/V (gWID)	62.04	76.528	21	19	0	0	0	--	No
AG-365-O22	AG-895-O19	A	B	IIa	Ia;Ia.3;Ia.3/V (gWID)	62.04	NA	17	18	0	0	0	--	No
AAA288-G21	AG-359-I17	B	C	Ic;Ic.1	Ia;Ia.3;Ia.3/VII (gMED)	62.04	NA	21	26	0	0	0	--	No
AAA288-N07	AG-899-J23	B	C	Ic;Ic.1	Ia;Ia.4;Ia.4/III	62.04	NA	16	45	0	0	0	--	No
AG-414-E02	AG-894-I19	A	B	Ic;Ic.2	Ia;Ia.4	62.04	NA	86	23	0	0	0	--	No
AG-414-E02	AG-915-K17	A	A	Ic;Ic.2	Ia;Ia.4	62.04	NA	86	61	0	0	0	--	No
AG-439-C13	AG-337-M06	B	B	Ic;Ic.2	Ia;Ia.4	62.04	NA	12	28	0	0	0	--	No
AG-439-C13	AG-900-K21	B	B	Ic;Ic.2	Ia;Ia.4;Ia.4/II	62.04	NA	17	47	0	0	0	--	No
AG-345-F21	AG-390-D07	B	D	IIa	Ia;Ia.4	62.04	76.869	14	22	0	0	0	--	No
AG-414-D07	AG-909-I23	A	C	IIa	Ia;Ia.4;Ia.4/II	62.04	NA	34	44	0	0	0	--	No
SAG-MED29	AG-900-K21	A	B	IIa	Ia;Ia.4;Ia.4/II	62.04	NA	30	47	0	0	0	--	No
AG-414-G10	AG-898-P13	B	D	IIb	Ib;Ib	62.04	NA	14	53	0	0	0	--	No
AG-464-L20	AG-914-C06	C	B	Ic;Ic.2	Ib;Ib.1	62.04	NA	17	20	0	0	0	--	No
AG-414-G10	AG-892-D03	B	D	IIb	Ib;Ib.1	62.04	NA	14	33	0	0	0	--	No
AG-910-M08	AG-894-F17	D	B	IIb	Ib;Ib.1	62.04	NA	18	25	0	0	0	--	No
AAA288-N07	AG-461-E05	B	B	Ic;Ic.1	Ib;Ib.2	62.04	NA	16	24	0	0	0	--	No
AAA288-N07	AG-915-C03	B	B	Ic;Ic.1	Ib;Ib.2	62.04	NA	16	29	0	0	0	--	No
AG-404-E02	AG-912-M06	D	D	Ic;Ic.2	Ib;Ib.2	62.04	NA	28	11	0	0	0	--	No
AG-435-C18	AG-426-K09	D	B	IIb	Ib;Ib.2	62.04	NA	41	21	0	0	0	--	No
AG-910-M08	AG-337-F15	D	B	IIb	Ib;Ib.2	62.04	NA	18	20	0	0	0	--	No
AG-464-I13	AG-910-J22	A	B	Ic;Ic.2	Ib;Ib.2	62.04	NA	34	34	0	0	0	--	No
AG-414-E07	AG-470-I02	A	B	Ic;Ic.2	Ib;Ib.2	62.04	NA	38	40	0	0	0	--	No
AG-464-L20	AG-457-O03	C	C	Ic;Ic.2	Ib;Ib.2	62.04	NA	17	11	0	0	0	--	No
AG-892-C08	AAA288-G21	B	B	Ia;Ia.4	Ic;Ic.1	62.04	NA	30	21	0	0	0	--	No
AG-907-C09	AAA288-N07	A	B	Ib;Ib.2	Ic;Ic.1	62.04	NA	68	16	0	0	0	--	No
HTCC1016	AG-404-E02	A	D	Ia;Ia.1	Ic;Ic.2	62.04	76.78	47	28	0	0	0	--	No
AG-447-L07	AG-464-B15	D	A	Ia;Ia.3;Ia.3/V (gWID)	Ic;Ic.2	62.04	NA	55	36	0	0	0	--	No
AG-904-F14	AG-464-J13	B	D	Ia;Ia.3;Ia.3/V (gWID)	Ic;Ic.2	62.04	NA	12	22	0	0	0	--	No
AG-915-O05	AG-464-B15	B	A	Ia;Ia.3;Ia.3/V (gWID)	Ic;Ic.2	62.04	76.307	16	36	0	0	0	--	No
AG-430-E20	AG-439-C13	B	B	Ia;Ia.3;Ia.3/VII (gMED)	Ic;Ic.2	62.04	NA	15	12	0	0	0	--	No
AG-390-I15	AG-414-G15	C	A	Ia;Ia.3;Ia.3/VII (gMED)	Ic;Ic.2	62.04	NA	12	83	0	0	0	--	No
AG-337-M06	AG-365-D18	B	D	Ia;Ia.4	Ic;Ic.2	62.04	NA	28	41	0	0	0	--	No
AG-426-I10	AG-439-C13	C	B	Ia;Ia.4	Ic;Ic.2	62.04	NA	21	17	0	0	0	--	No
AG-426-I10	AG-464-L20	C	C	Ia;Ia.4	Ic;Ic.2	62.04	77.303	21	17	0	0	0	--	No
AG-909-K18	AG-464-J13	D	D	Ia;Ia.4	Ic;Ic.2	62.04	NA	10	22	0	0	0	--	No
AG-912-F07	AG-414-G15	D	A	Ia;Ia.4	Ic;Ic.2	62.04	NA	25	83	0	0	0	--	No
AG-894-A03	AG-439-E07	B	C	Ib;Ib.1	Ic;Ic.2	62.04	NA	34	39	0	0	0	--	No
AG-900-O17	AG-365-J21	D	D	Ib;Ib.1	Ic;Ic.2	62.04	NA	10	21	0	0	0	--	No
AG-337-G04	AG-439-C13	A	B	Ib;Ib.2	Ic;Ic.2	62.04	76.195	44	12	0	0	0	--	No
AG-439-O15	AG-414-E07	D	A	Ib;Ib.3	Ic;Ic.2	62.04	NA	16	38	0	0	0	--	No
AG-912-P01	AG-404-E02	C	D	Ib;Ib.4	Ic;Ic.2	62.04	NA	35	28	0	0	0	--	No
AG-325-A21	AG-422-I02	A	C	Ia;Ia.3;Ia.3/I	IIa	62.04	NA	58	25	0	0	0	--	No
AG-447-L03	AG-435-G17	B	D	Ia;Ia.3;Ia.3/V (gWID)	IIa	62.04	76.942	55	19	0	0	0	--	No
AG-908-C18	AG-435-G17	D	D	Ia;Ia.3;Ia.3/V (gWID)	IIa	62.04	NA	19	19	0	0	0	--	No
AG-430-E20	AG-435-G17	B	D	Ia;Ia.3;Ia.3/VII (gMED)	IIa	62.04	76.653	15	19	0	0	0	--	No
AG-325-K02	SAG-MED29	C	A	Ia;Ia.4	IIa	62.04	NA	23	30	0	0	0	--	No
AG-426-M15	AG-430-I13	D	D	Ia;Ia.4	IIa	62.04	NA	20	16	0	0	0	--	No
AG-899-G02	SAG-MED41	A	A	Ia;Ia.4;Ia.4/II	IIa	62.04	NA	38	29	0	0	0	--	No
AG-899-I20	AG-435-G17	D	D	Ia;Ia.4	IIa	62.04	NA	23	19	0	0	0	--	No
AG-900-E18	AG-435-G17	A	D	Ia;Ia.4	IIa	62.04	76.245	41	19	0	0	0	--	No
AG-907-G02	AG-414-D07	A	A	Ia;Ia.4;Ia.4/II	IIa	62.04	NA	60	34	0	0	0	--	No
AG-422-J08	AG-430-I13	D	D	Ib;Ib	IIa	62.04	76.078	29	16	0	0	0	--	No
AG-439-G19	AG-457-E16	A	A	Ib;Ib	IIa	62.04	77.728	60	10	0	0	0	--	No
AG-422-N22	AG-430-G14	B	A	Ib;Ib	IIa	62.04	NA	19	23	0	0	0	--	No
AG-909-F14	SAG-MED41	B	A	Ib;Ib.1	IIa	62.04	NA	32	29	0	0	0	--	No
AG-365-P13	SAG-MED41	A	A	Ib;Ib.2	IIa	62.04	NA	52	29	0	0	0	--	No
AG-430-J18	AG-435-G17	D	D	Ib;Ib.2	IIa	62.04	NA	23	19	0	0	0	--	No
SAG-MED50	AG-410-P15	B	B	Ia;Ia.3;Ia.3/VIII	IIb	62.04	NA	18	31	0	0	0	--	No
AG-894-L13	AG-414-G10	D	B	Ia;Ia.4	IIb	62.04	NA	25	14	0	0	0	--	No
AG-900-E18	AG-435-C18	A	D	Ia;Ia.4	IIb	62.04	NA	41	41	0	0	0	--	No
AG-909-K18	AG-365-B19	D	D	Ia;Ia.4	IIb	62.04	NA	10	46	0	0	0	--	No
AG-470-O10	AG-426-O05	A	B	Ib;Ib	IIb	62.04	76.925	67	13	0	0	0	--	No
AG-894-B06	AG-414-G10	C	B	Ib;Ib.1	IIb	62.04	76.551	16	16	0	0	0	--	No
AG-908-K09	AG-414-G10	D	B	Ib;Ib.1	IIb	62.04	NA	38	14	0	0	0	--	No
AG-910-M07	AG-435-C18	D	D	Ib;Ib.1	IIb	62.04	NA	17	41	0	0	0	--	No
AG-907-F09	AG-410-P15	B	B	Ib;Ib.2	IIb	62.04	NA	13	31	0	0	0	--	No
AG-464-I13	AG-365-C23	A	C	Ic;Ic.2	Ia;Ia	62.03	NA	34	20	0	0	0	--	No
AG-414-D07	AG-390-G10	A	A	IIa	Ia;Ia	62.03	76.631	34	57	0	0	0	--	No
AG-404-E02	HTCC1013	D	A	Ic;Ic.2	Ia;Ia.1	62.03	76.621	28	37	0	0	0	--	No
AG-414-E07	AG-439-O04	A	C	Ic;Ic.2	Ia;Ia.3	62.03	NA	38	13	0	0	0	--	No
AG-410-P15	AG-313-M10	B	D	IIb	Ia;Ia.3;Ia.3/IV	62.03	NA	31	17	0	0	0	--	No
AG-439-H11	AG-447-M19	C	A	Ic;Ic.2	Ia;Ia.3;Ia.3/V (gWID)	62.03	NA	13	66	0	0	0	--	No
SAG-MED29	AG-426-N15	A	A	IIa	Ia;Ia.3;Ia.3/V (gWID)	62.03	NA	30	42	0	0	0	--	No
SAG-MED29	AG-892-F02	A	D	IIa	Ia;Ia.3;Ia.3/V (gWID)	62.03	76.554	30	25	0	0	0	--	No
AG-435-C18	AG-390-A21	D	B	IIb	Ia;Ia.3;Ia.3/V (gWID)	62.03	NA	41	26	0	0	0	--	No
AG-414-G21	AG-390-M19	D	B	Ic;Ic.2	Ia;Ia.3;Ia.3/VI	62.03	NA	50	24	0	0	0	--	No
AG-414-G15	AG-899-N21	A	B	Ic;Ic.2	Ia;Ia.3;Ia.3/VII (gMED)	62.03	76.294	83	17	0	0	0	--	No
AG-910-M08	AG-895-O16	D	D	IIb	Ia;Ia.3;Ia.3/VII (gMED)	62.03	NA	18	10	0	0	0	--	No
AAA288-G21	AG-333-M03	B	A	Ic;Ic.1	Ia;Ia.4	62.03	NA	21	21	0	0	0	--	No
AAA288-N07	AG-333-M03	B	A	Ic;Ic.1	Ia;Ia.4	62.03	NA	16	21	0	0	0	--	No
AAA288-N07	AG-422-C07	B	A	Ic;Ic.1	Ia;Ia.4	62.03	NA	16	15	0	0	0	--	No
AG-439-L02	AG-360-P19	A	C	Ic;Ic.2	Ia;Ia.4;Ia.4/I	62.03	NA	27	17	0	0	0	--	No
AAA795-N17	AG-457-L02	B	A	IIa	Ia;Ia.4	62.03	NA	21	25	0	0	0	--	No
AAA795-N17	AG-915-C08	B	A	IIa	Ia;Ia.4	62.03	NA	21	45	0	0	0	--	No
AG-365-O22	SAG-MED09	A	A	IIa	Ia;Ia.4	62.03	NA	17	14	0	0	0	--	No
AG-414-D07	AG-913-O03	A	D	IIa	Ia;Ia.4	62.03	NA	34	31	0	0	0	--	No
SAG-MED29	AG-913-F09	A	D	IIa	Ia;Ia.4	62.03	76.588	30	31	0	0	0	--	No
AAA288-G21	AG-333-F17	B	C	Ic;Ic.1	Ib;Ib	62.03	NA	21	14	0	0	0	--	No
AG-439-C13	AG-461-F03	B	D	Ic;Ic.2	Ib;Ib	62.03	NA	12	11	0	0	0	--	No
AG-365-O22	AG-390-G13	A	D	IIa	Ib;Ib	62.03	76.858	17	16	0	0	0	--	No
AG-422-I02	AG-470-O10	C	A	IIa	Ib;Ib	62.03	76.089	25	67	0	0	0	--	No
AG-439-O05	AG-470-O10	D	A	IIb	Ib;Ib	62.03	76.465	26	67	0	0	0	--	No
AG-414-G21	AG-914-C06	D	B	Ic;Ic.2	Ib;Ib.1	62.03	NA	50	9	0	0	0	--	No
AG-414-G21	AG-916-J16	D	B	Ic;Ic.2	Ib;Ib.1	62.03	NA	50	38	0	0	0	--	No
SAG-MED29	AG-904-P13	A	B	IIa	Ib;Ib.1	62.03	NA	30	22	0	0	0	--	No
AG-430-C22	AG-894-A03	C	B	IIb	Ib;Ib.1	62.03	NA	23	34	0	0	0	--	No
AG-435-C18	AG-893-N07	D	B	IIb	Ib;Ib.1	62.03	NA	41	26	0	0	0	--	No
AG-439-C13	AG-898-F23	B	D	Ic;Ic.2	Ib;Ib.2	62.03	NA	12	12	0	0	0	--	No
AG-439-L02	AG-365-P13	A	A	Ic;Ic.2	Ib;Ib.2	62.03	NA	27	52	0	0	0	--	No
AG-430-C22	AG-915-C03	C	B	IIb	Ib;Ib.2	62.03	NA	23	29	0	0	0	--	No
AAA288-N07	AG-904-G21	B	C	Ic;Ic.1	Ib;Ib.2	62.03	NA	16	34	0	0	0	--	No
AG-439-L02	AG-457-O03	A	C	Ic;Ic.2	Ib;Ib.2	62.03	NA	27	11	0	0	0	--	No
AG-910-M08	AG-914-G10	D	A	IIb	Ib;Ib.4	62.03	NA	18	22	0	0	0	--	No
AG-891-C19	AAA288-G21	C	B	Ia;Ia.4;Ia.4/III	Ic;Ic.1	62.03	NA	20	21	0	0	0	--	No
AG-337-G04	AAA288-N07	A	B	Ib;Ib.2	Ic;Ic.1	62.03	NA	44	16	0	0	0	--	No
AG-447-P03	AG-439-C13	B	B	Ia;Ia.3;Ia.3/V (gWID)	Ic;Ic.2	62.03	NA	15	12	0	0	0	--	No
AG-457-P20	AG-439-E07	C	C	Ia;Ia.3;Ia.3/VIII	Ic;Ic.2	62.03	NA	29	39	0	0	0	--	No
AG-910-L19	AG-439-C13	A	B	Ia;Ia.4;Ia.4/II	Ic;Ic.2	62.03	NA	41	12	0	0	0	--	No
AG-912-P09	AG-464-B15	D	A	Ia;Ia.4	Ic;Ic.2	62.03	NA	37	36	0	0	0	--	No
AG-911-J19	AG-464-J13	B	D	Ib;Ib.2	Ic;Ic.2	62.03	NA	11	22	0	0	0	--	No
AG-404-O18	SAG-MED05	B	B	Ia;Ia.3	IIa	62.03	77.051	27	21	0	0	0	--	No
SAG-MED14	SAG-MED29	B	A	Ia;Ia.3;Ia.3/VII (gMED)	IIa	62.03	NA	18	30	0	0	0	--	No
AG-325-F13	AG-325-J13	D	A	Ia;Ia.4	IIa	62.03	NA	13	27	0	0	0	--	No
AG-337-M06	AG-435-G17	B	D	Ia;Ia.4	IIa	62.03	NA	28	19	0	0	0	--	No
AG-892-C11	SAG-MED29	D	A	Ia;Ia.4	IIa	62.03	NA	45	30	0	0	0	--	No
AG-904-F02	AAA795-N17	D	B	Ia;Ia.4	IIa	62.03	NA	16	21	0	0	0	--	No
AG-907-G02	AG-325-E13	A	B	Ia;Ia.4;Ia.4/II	IIa	62.03	NA	60	28	0	0	0	--	No
AG-913-M06	AG-390-C22	B	B	Ia;Ia.4	IIa	62.03	NA	18	43	0	0	0	--	No
AG-439-M23	SAG-MED41	D	A	Ib;Ib	IIa	62.03	NA	11	29	0	0	0	--	No
AG-915-N05	SAG-MED29	B	A	Ib;Ib.1	IIa	62.03	77.329	21	30	0	0	0	--	No
AG-892-O03	SAG-MED41	B	A	Ib;Ib.5	IIa	62.03	NA	32	29	0	0	0	--	No
AG-410-D23	AG-426-L15	C	C	Ia;Ia	IIb	62.03	77.254	16	33	0	0	0	--	No
AG-404-P20	AG-430-K22	B	A	Ia;Ia	IIb	62.03	76.634	33	37	0	0	0	--	No
HTCC9565	AG-414-G10	A	B	Ia;Ia.1	IIb	62.03	76.156	54	14	0	0	0	--	No
AG-390-C17	AG-414-G10	B	B	Ia;Ia.3;Ia.3/VI	IIb	62.03	76.592	11	14	0	0	0	--	No
AG-325-L02	AG-414-G10	B	B	Ia;Ia.4	IIb	62.03	NA	21	14	0	0	0	--	No
AG-447-O23	AG-414-G10	C	B	Ia;Ia.4	IIb	62.03	NA	21	16	0	0	0	--	No
AG-911-A02	AG-470-O18	D	D	Ib;Ib	IIb	62.03	NA	11	14	0	0	0	--	No
AG-908-P04	AG-435-C18	A	D	Ib;Ib.1	IIb	62.03	NA	40	41	0	0	0	--	No
AG-365-I20	AG-435-C18	B	D	Ib;Ib.2	IIb	62.03	NA	25	41	0	0	0	--	No
AG-461-B18	AG-435-C18	D	D	Ib;Ib.2	IIb	62.03	NA	13	41	0	0	0	--	No
AG-439-H11	AG-914-B14	C	C	Ic;Ic.2	Ia;Ia.3;Ia.3/V (gWID)	62.02	NA	13	27	0	0	0	--	No
AG-414-E07	AG-911-D20	A	C	Ic;Ic.2	Ia;Ia.3;Ia.3/VI	62.02	NA	38	14	0	0	0	--	No
AG-333-F04	AG-904-E19	B	C	IIb	Ia;Ia.3;Ia.3/VI	62.02	NA	24	33	0	0	0	--	No
AG-439-L02	AG-422-A03	A	B	Ic;Ic.2	Ia;Ia.3;Ia.3/VII (gMED)	62.02	NA	27	27	0	0	0	--	No
AG-414-E07	AG-900-C09	A	C	Ic;Ic.2	Ia;Ia.4;Ia.4/I	62.02	NA	38	14	0	0	0	--	No
AG-414-G21	AG-894-K14	D	A	Ic;Ic.2	Ia;Ia.4;Ia.4/III	62.02	NA	50	60	0	0	0	--	No
AG-439-C13	AG-349-E20	B	B	Ic;Ic.2	Ia;Ia.4	62.02	NA	17	8	0	0	0	--	No
AG-439-C13	AG-900-B23	B	D	Ic;Ic.2	Ia;Ia.4	62.02	NA	12	11	0	0	0	--	No
AG-464-C23	AG-903-I18	D	B	Ic;Ic.2	Ia;Ia.4	62.02	NA	26	39	0	0	0	--	No
AG-464-I02	AG-903-M17	B	D	Ic;Ic.2	Ia;Ia.4	62.02	NA	15	36	0	0	0	--	No
AG-390-C22	AG-911-O15	B	D	IIa	Ia;Ia.4	62.02	NA	43	14	0	0	0	--	No
AG-414-G10	AG-365-E14	B	B	IIb	Ib;Ib	62.02	NA	14	24	0	0	0	--	No
AG-422-I02	AG-414-E19	C	C	IIa	Ib;Ib	62.02	NA	25	20	0	0	0	--	No
AG-439-E07	AG-914-P22	C	C	Ic;Ic.2	Ib;Ib.1	62.02	NA	39	18	0	0	0	--	No
AG-365-J21	AG-916-E19	D	B	Ic;Ic.2	Ib;Ib.1	62.02	NA	21	14	0	0	0	--	No
AG-439-H11	AG-900-G16	C	B	Ic;Ic.2	Ib;Ib.1	62.02	76.191	13	57	0	0	0	--	No
AG-435-G17	AG-910-J05	D	B	IIa	Ib;Ib.1	62.02	NA	19	27	0	0	0	--	No
AG-439-C13	AG-915-G13	B	C	Ic;Ic.2	Ib;Ib.2	62.02	NA	17	61	0	0	0	--	No
AAA288-N07	AG-913-K15	B	B	Ic;Ic.1	Ib;Ib.5	62.02	NA	16	20	0	0	0	--	No
AG-404-O18	AG-464-I02	B	B	Ia;Ia.3	Ic;Ic.2	62.02	76.938	27	15	0	0	0	--	No
AG-430-A11	AG-464-J13	D	D	Ia;Ia.3	Ic;Ic.2	62.02	76.349	18	22	0	0	0	--	No
AG-908-C18	AG-439-C13	D	B	Ia;Ia.3;Ia.3/V (gWID)	Ic;Ic.2	62.02	NA	19	12	0	0	0	--	No
AG-908-K15	AG-464-G04	C	B	Ia;Ia.3;Ia.3/V (gWID)	Ic;Ic.2	62.02	NA	14	33	0	0	0	--	No
HIMB083	AG-404-E02	A	D	Ia;Ia.3;Ia.3/V (gWID)	Ic;Ic.2	62.02	76.32	19	28	0	0	0	--	No
AAA797-I19	AG-439-E07	A	C	Ia;Ia.3;Ia.3/VI	Ic;Ic.2	62.02	NA	44	39	0	0	0	--	No
AG-390-M19	AG-464-B15	B	A	Ia;Ia.3;Ia.3/VI	Ic;Ic.2	62.02	NA	24	36	0	0	0	--	No
AG-390-G11	AG-414-G15	D	A	Ia;Ia.3;Ia.3/VIII	Ic;Ic.2	62.02	NA	44	83	0	0	0	--	No
AG-333-A19	AG-464-B15	A	A	Ia;Ia.4	Ic;Ic.2	62.02	76.741	19	36	0	0	0	--	No
AG-349-E20	AG-464-B15	B	A	Ia;Ia.4	Ic;Ic.2	62.02	NA	8	36	0	0	0	--	No
AG-910-B05	AG-439-E07	C	C	Ia;Ia.4;Ia.4/III	Ic;Ic.2	62.02	NA	11	39	0	0	0	--	No
AG-453-M17	AG-365-J21	D	D	Ib;Ib	Ic;Ic.2	62.02	NA	15	21	0	0	0	--	No
AG-911-N14	AG-439-C13	C	B	Ib;Ib	Ic;Ic.2	62.02	76.64	11	17	0	0	0	--	No
AG-349-O03	AG-439-E07	A	C	Ib;Ib.1	Ic;Ic.2	62.02	NA	28	39	0	0	0	--	No
AG-912-I02	AG-464-L20	A	C	Ib;Ib.1	Ic;Ic.2	62.02	76.578	60	17	0	0	0	--	No
AG-905-E11	AG-464-L20	B	C	Ib;Ib.2	Ic;Ic.2	62.02	76.983	53	17	0	0	0	--	No
AG-426-F11	AG-439-E07	B	C	Ib;Ib.2	Ic;Ic.2	62.02	NA	27	39	0	0	0	--	No
AG-461-B18	AG-414-E07	D	A	Ib;Ib.2	Ic;Ic.2	62.02	76.231	13	38	0	0	0	--	No
AG-404-A03	AG-435-G17	D	D	Ia;Ia	IIa	62.02	76.275	16	19	0	0	0	--	No
AG-447-P03	SAG-MED29	B	A	Ia;Ia.3;Ia.3/V (gWID)	IIa	62.02	77.36	15	30	0	0	0	--	No
AG-893-N09	SAG-MED29	B	A	Ia;Ia.3;Ia.3/V (gWID)	IIa	62.02	NA	30	30	0	0	0	--	No
FZCC0015	AG-435-G17	A	D	Ia;Ia.3;Ia.3/V (gWID)	IIa	62.02	76.319	54	19	0	0	0	--	No
AG-337-K20	AG-325-E13	A	B	Ia;Ia.4;Ia.4/I	IIa	62.02	NA	45	28	0	0	0	--	No
AG-892-C11	AG-414-D07	D	A	Ia;Ia.4	IIa	62.02	NA	45	34	0	0	0	--	No
AG-912-K10	SAG-MED05	A	B	Ia;Ia.4	IIa	62.02	NA	53	21	0	0	0	--	No
AG-911-J21	AG-457-E16	B	A	Ib;Ib	IIa	62.02	NA	41	10	0	0	0	--	No
AG-430-I18	AG-414-D07	B	A	Ib;Ib	IIa	62.02	NA	44	34	0	0	0	--	No
AG-914-L03	AG-365-O22	C	A	Ib;Ib.1	IIa	62.02	76.46	56	17	0	0	0	--	No
AG-414-K15	AG-414-D07	C	A	Ib;Ib.2	IIa	62.02	NA	13	34	0	0	0	--	No
AG-422-B22	AG-430-C22	B	C	Ia;Ia.3;Ia.3/V (gWID)	IIb	62.02	NA	28	23	0	0	0	--	No
AG-410-P15	AG-430-G21	B	B	IIb	Ia;Ia	62.01	NA	31	26	0	0	0	--	No
AG-414-G21	AG-333-C06	D	B	Ic;Ic.2	Ia;Ia.3	62.01	NA	50	20	0	0	0	--	No
AG-404-E02	AG-325-E11	D	B	Ic;Ic.2	Ia;Ia.3;Ia.3/I	62.01	NA	28	27	0	0	0	--	No
AAA795-N17	HTCC7217	B	A	IIa	Ia;Ia.3;Ia.3/I	62.01	76.565	21	57	0	0	0	--	No
AG-404-E02	AG-319-F05	D	D	Ic;Ic.2	Ia;Ia.3;Ia.3/IV	62.01	NA	28	15	0	0	0	--	No
AG-414-E02	HTCC9022	A	A	Ic;Ic.2	Ia;Ia.3;Ia.3/IV	62.01	NA	86	33	0	0	0	--	No
AG-345-F21	AG-319-F05	B	D	IIa	Ia;Ia.3;Ia.3/IV	62.01	NA	14	15	0	0	0	--	No
AG-404-E02	AG-896-O18	D	B	Ic;Ic.2	Ia;Ia.3;Ia.3/V (gWID)	62.01	76.484	28	11	0	0	0	--	No
AG-404-E02	AG-907-C16	D	D	Ic;Ic.2	Ia;Ia.3;Ia.3/V (gWID)	62.01	76.36	28	12	0	0	0	--	No
AG-414-E07	AG-422-B22	A	B	Ic;Ic.2	Ia;Ia.3;Ia.3/V (gWID)	62.01	76.578	38	28	0	0	0	--	No
AG-464-I02	AG-426-N15	B	A	Ic;Ic.2	Ia;Ia.3;Ia.3/V (gWID)	62.01	NA	15	42	0	0	0	--	No
AG-464-I13	AG-390-A21	A	B	Ic;Ic.2	Ia;Ia.3;Ia.3/V (gWID)	62.01	NA	34	26	0	0	0	--	No
AG-464-I13	AG-908-C18	A	D	Ic;Ic.2	Ia;Ia.3;Ia.3/V (gWID)	62.01	NA	34	19	0	0	0	--	No
AG-414-D07	AG-447-L03	A	B	IIa	Ia;Ia.3;Ia.3/V (gWID)	62.01	77.018	34	55	0	0	0	--	No
AG-414-D07	AG-893-N09	A	B	IIa	Ia;Ia.3;Ia.3/V (gWID)	62.01	NA	34	30	0	0	0	--	No
AG-910-M08	AG-390-A21	D	B	IIb	Ia;Ia.3;Ia.3/V (gWID)	62.01	NA	18	26	0	0	0	--	No
AAA288-G21	AG-447-K11	B	B	Ic;Ic.1	Ia;Ia.3;Ia.3/VI	62.01	NA	21	41	0	0	0	--	No
AG-439-H11	AAA797-I19	C	A	Ic;Ic.2	Ia;Ia.3;Ia.3/VI	62.01	NA	13	44	0	0	0	--	No
AG-439-L02	AG-891-G02	A	D	Ic;Ic.2	Ia;Ia.3;Ia.3/VI	62.01	76.067	27	15	0	0	0	--	No
AG-439-E07	AG-905-M20	C	B	Ic;Ic.2	Ia;Ia.3;Ia.3/VII (gMED)	62.01	NA	39	24	0	0	0	--	No
AG-404-E02	AG-911-O15	D	D	Ic;Ic.2	Ia;Ia.4	62.01	NA	28	14	0	0	0	--	No
AG-404-E02	AG-912-P09	D	D	Ic;Ic.2	Ia;Ia.4	62.01	NA	28	37	0	0	0	--	No
AG-414-E02	AG-894-L13	A	D	Ic;Ic.2	Ia;Ia.4	62.01	NA	86	25	0	0	0	--	No
AG-414-G21	RS39	D	A	Ic;Ic.2	Ia;Ia.4	62.01	NA	50	63	0	0	0	--	No
AG-439-H11	AG-910-B05	C	C	Ic;Ic.2	Ia;Ia.4;Ia.4/III	62.01	NA	13	11	0	0	0	--	No
AG-414-D07	AG-337-A10	A	C	IIa	Ia;Ia.4	62.01	NA	34	14	0	0	0	--	No
AG-414-D07	AG-390-M07	A	B	IIa	Ia;Ia.4	62.01	76.922	34	20	0	0	0	--	No
AG-414-D07	AG-896-L05	A	D	IIa	Ia;Ia.4	62.01	NA	34	20	0	0	0	--	No
SAG-MED29	AG-899-J23	A	C	IIa	Ia;Ia.4;Ia.4/III	62.01	77.016	30	45	0	0	0	--	No
AG-414-G15	AG-461-F03	A	D	Ic;Ic.2	Ib;Ib	62.01	NA	83	11	0	0	0	--	No
AG-464-L20	AG-911-J21	C	B	Ic;Ic.2	Ib;Ib	62.01	NA	17	17	0	0	0	--	No
AG-457-E16	AG-470-O10	A	A	IIa	Ib;Ib	62.01	76.94	10	67	0	0	0	--	No
AG-404-E02	AG-904-G05	D	B	Ic;Ic.2	Ib;Ib.1	62.01	76.377	28	20	0	0	0	--	No
AG-464-G04	AG-894-A03	B	B	Ic;Ic.2	Ib;Ib.1	62.01	NA	33	34	0	0	0	--	No
AG-464-L20	AG-900-I19	C	B	Ic;Ic.2	Ib;Ib.1	62.01	NA	17	15	0	0	0	--	No
SAG-MED29	AG-896-L15	A	C	IIa	Ib;Ib.1	62.01	NA	30	41	0	0	0	--	No
AG-414-G21	AG-907-F09	D	B	Ic;Ic.2	Ib;Ib.2	62.01	NA	50	13	0	0	0	--	No
AG-439-C13	AG-461-E05	B	B	Ic;Ic.2	Ib;Ib.2	62.01	NA	17	24	0	0	0	--	No
AG-439-L02	AG-916-C05	A	B	Ic;Ic.2	Ib;Ib.2	62.01	NA	27	45	0	0	0	--	No
AG-414-D07	AG-916-C05	A	B	IIa	Ib;Ib.2	62.01	NA	34	45	0	0	0	--	No
AG-414-G10	AG-365-P13	B	A	IIb	Ib;Ib.2	62.01	NA	14	52	0	0	0	--	No
AG-414-G21	AG-899-O16	D	D	Ic;Ic.2	Ib;Ib.2	62.01	NA	50	11	0	0	0	--	No
AG-439-C13	AG-470-C13	B	B	Ic;Ic.2	Ib;Ib.2	62.01	NA	12	44	0	0	0	--	No
HTCC1040	AG-365-D18	A	D	Ia;Ia.1	Ic;Ic.2	62.01	76.139	59	41	0	0	0	--	No
HTCC1062	AG-365-J21	A	D	Ia;Ia.1	Ic;Ic.2	62.01	76.448	50	21	0	0	0	--	No
AG-447-B21	AG-365-D18	D	D	Ia;Ia.3;Ia.3/V (gWID)	Ic;Ic.2	62.01	NA	33	41	0	0	0	--	No
AG-893-N09	AG-464-J13	B	D	Ia;Ia.3;Ia.3/V (gWID)	Ic;Ic.2	62.01	NA	30	22	0	0	0	--	No
SAG-MED08	AG-414-E02	A	A	Ia;Ia.3;Ia.3/VII (gMED)	Ic;Ic.2	62.01	NA	65	86	0	0	0	--	No
AG-333-O21	AG-464-B15	B	A	Ia;Ia.4	Ic;Ic.2	62.01	77.376	14	36	0	0	0	--	No
AG-349-L04	AG-414-G15	B	A	Ia;Ia.4	Ic;Ic.2	62.01	NA	24	83	0	0	0	--	No
AG-909-J19	AG-464-I13	C	A	Ia;Ia.4	Ic;Ic.2	62.01	NA	14	34	0	0	0	--	No
AG-915-N02	AG-414-E02	D	A	Ia;Ia.4	Ic;Ic.2	62.01	NA	19	86	0	0	0	--	No
AG-916-I05	AG-414-G15	B	A	Ia;Ia.4;Ia.4/I	Ic;Ic.2	62.01	NA	12	83	0	0	0	--	No
AG-359-P07	AG-414-G21	D	D	Ib	Ic;Ic.2	62.01	NA	38	50	0	0	0	--	No
AG-435-N04	AG-414-E07	B	A	Ib;Ib	Ic;Ic.2	62.01	76.939	26	38	0	0	0	--	No
AG-905-M05	AG-414-G15	B	A	Ib;Ib	Ic;Ic.2	62.01	NA	19	83	0	0	0	--	No
AG-426-C16	AG-464-B15	D	A	Ib;Ib.1	Ic;Ic.2	62.01	NA	22	36	0	0	0	--	No
AG-899-D19	AG-414-G15	D	A	Ib;Ib.1	Ic;Ic.2	62.01	NA	25	83	0	0	0	--	No
AG-914-L03	AG-439-E07	C	C	Ib;Ib.1	Ic;Ic.2	62.01	NA	56	39	0	0	0	--	No
AG-414-K15	AG-439-E07	C	C	Ib;Ib.2	Ic;Ic.2	62.01	NA	13	39	0	0	0	--	No
AG-905-E11	AG-439-E07	B	C	Ib;Ib.2	Ic;Ic.2	62.01	NA	53	39	0	0	0	--	No
AG-916-C05	AG-439-E07	B	C	Ib;Ib.2	Ic;Ic.2	62.01	NA	18	39	0	0	0	--	No
AG-907-O16	AG-464-B15	D	A	Ib;Ib.2	Ic;Ic.2	62.01	NA	16	36	0	0	0	--	No
HTCC7211	AG-435-G17	A	D	Ia;Ia.3;Ia.3/I	IIa	62.01	76.804	83	19	0	0	0	--	No
AG-447-B21	SAG-MED29	D	A	Ia;Ia.3;Ia.3/V (gWID)	IIa	62.01	76.462	33	30	0	0	0	--	No
AG-457-N18	AG-461-B21	C	A	Ia;Ia.3;Ia.3/V (gWID)	IIa	62.01	NA	18	23	0	0	0	--	No
AG-896-K07	AG-457-E16	B	A	Ia;Ia.3;Ia.3/V (gWID)	IIa	62.01	NA	14	10	0	0	0	--	No
AG-904-F14	SAG-MED05	B	B	Ia;Ia.3;Ia.3/V (gWID)	IIa	62.01	NA	12	21	0	0	0	--	No
AG-461-B13	SAG-MED29	B	A	Ia;Ia.3;Ia.3/VII (gMED)	IIa	62.01	NA	16	30	0	0	0	--	No
AG-359-F04	SAG-MED29	B	A	Ia;Ia.4	IIa	62.01	76.898	26	30	0	0	0	--	No
AG-390-O04	AG-325-E13	C	B	Ia;Ia.4	IIa	62.01	76.914	21	28	0	0	0	--	No
AG-430-J07	AG-457-E16	B	A	Ia;Ia.4	IIa	62.01	NA	23	10	0	0	0	--	No
AG-900-I09	AG-422-I02	C	C	Ia;Ia.4	IIa	62.01	NA	27	25	0	0	0	--	No
AG-439-E23	AG-414-D07	D	A	Ib;Ib	IIa	62.01	76.301	30	34	0	0	0	--	No
AG-914-B04	AG-414-D07	B	A	Ib;Ib.1	IIa	62.01	NA	17	34	0	0	0	--	No
AG-914-B04	SAG-MED29	B	A	Ib;Ib.1	IIa	62.01	NA	17	30	0	0	0	--	No
AG-914-L03	AG-325-E13	C	B	Ib;Ib.1	IIa	62.01	NA	56	28	0	0	0	--	No
AG-900-G22	SAG-MED41	B	A	Ib;Ib.2	IIa	62.01	NA	10	29	0	0	0	--	No
AG-447-P13	AG-430-K22	B	A	Ia;Ia.3;Ia.3/V (gWID)	IIb	62.01	NA	34	37	0	0	0	--	No
AG-414-J19	AG-426-O05	C	B	Ia;Ia.4	IIb	62.01	NA	16	13	0	0	0	--	No
AG-447-K09	AG-414-G10	C	B	Ia;Ia.4	IIb	62.01	NA	42	16	0	0	0	--	No
AG-430-J21	AG-918-M20	C	A	Ib;Ib	IIb	62.01	77.189	28	49	0	0	0	--	No
AG-426-F15	AG-414-G10	A	B	Ib;Ib.2	IIb	62.01	76.689	44	14	0	0	0	--	No
AG-896-I04	AG-414-G10	D	B	Ib;Ib.2	IIb	62.01	NA	17	14	0	0	0	--	No
AG-464-I02	AG-390-G10	B	A	Ic;Ic.2	Ia;Ia	62	NA	15	57	0	0	0	--	No
SAG-MED29	HTCC1002	A	A	IIa	Ia;Ia.1	62	77.06	30	50	0	0	0	--	No
AG-439-C13	AG-447-A19	B	D	Ic;Ic.2	Ia;Ia.3;Ia.3/V (gWID)	62	76.681	12	54	0	0	0	--	No
AG-439-H11	AAA795-P11	C	B	Ic;Ic.2	Ia;Ia.3;Ia.3/V (gWID)	62	NA	13	17	0	0	0	--	No
AG-464-I02	AG-896-K07	B	B	Ic;Ic.2	Ia;Ia.3;Ia.3/V (gWID)	62	NA	15	14	0	0	0	--	No
AG-414-D07	AG-453-M21	A	C	IIa	Ia;Ia.3;Ia.3/V (gWID)	62	NA	34	14	0	0	0	--	No
AG-435-G17	AG-913-M13	D	D	IIa	Ia;Ia.3;Ia.3/V (gWID)	62	75.929	19	31	0	0	0	--	No
SAG-MED29	AG-911-G16	A	B	IIa	Ia;Ia.3;Ia.3/V (gWID)	62	NA	30	36	0	0	0	--	No
AG-422-I02	AG-914-B03	C	C	IIa	Ia;Ia.3;Ia.3/VI	62	NA	25	29	0	0	0	--	No
AG-422-I02	AG-916-J21	C	B	IIa	Ia;Ia.3;Ia.3/VII (gMED)	62	NA	25	30	0	0	0	--	No
AG-430-I13	AG-893-L06	D	B	IIa	Ia;Ia.3;Ia.3/VII (gMED)	62	NA	16	34	0	0	0	--	No
AG-464-J13	AG-905-M20	D	B	Ic;Ic.2	Ia;Ia.3;Ia.3/VII (gMED)	62	NA	22	31	0	0	0	--	No
AG-464-I13	SAG-MED50	A	B	Ic;Ic.2	Ia;Ia.3;Ia.3/VIII	62	NA	34	18	0	0	0	--	No
AAA288-N07	AG-426-F21	B	B	Ic;Ic.1	Ia;Ia.4;Ia.4/III	62	NA	16	21	0	0	0	--	No
AG-365-J21	AG-894-I19	D	B	Ic;Ic.2	Ia;Ia.4	62	NA	21	23	0	0	0	--	No
AG-414-G21	AG-895-B06	D	D	Ic;Ic.2	Ia;Ia.4	62	NA	50	23	0	0	0	--	No
AG-414-G21	AG-900-B23	D	D	Ic;Ic.2	Ia;Ia.4	62	NA	50	11	0	0	0	--	No
AG-439-C13	AG-913-F09	B	D	Ic;Ic.2	Ia;Ia.4	62	NA	12	31	0	0	0	--	No
AG-439-H11	AG-905-D17	C	B	Ic;Ic.2	Ia;Ia.4	62	NA	13	45	0	0	0	--	No
AAA795-N17	AAA795-O20	B	A	IIa	Ia;Ia.4	62	NA	21	22	0	0	0	--	No
AG-910-M08	AG-910-L19	D	A	IIb	Ia;Ia.4;Ia.4/II	62	NA	18	41	0	0	0	--	No
AG-365-O22	AG-439-M23	A	D	IIa	Ib;Ib	62	NA	17	11	0	0	0	--	No
AG-426-I15	AG-426-E03	A	D	IIb	Ib;Ib	62	NA	42	31	0	0	0	--	No
AG-414-E02	AG-913-C02	A	B	Ic;Ic.2	Ib;Ib	62	NA	86	42	0	0	0	--	No
AG-365-O22	AG-912-B10	A	D	IIa	Ib;Ib	62	NA	17	22	0	0	0	--	No
AG-916-N21	AG-414-E19	B	C	IIb	Ib;Ib	62	NA	21	20	0	0	0	--	No
AG-464-I13	AG-910-K02	A	C	Ic;Ic.2	Ib;Ib.1	62	NA	34	19	0	0	0	--	No
AG-414-D07	AG-915-O08	A	B	IIa	Ib;Ib.1	62	NA	34	18	0	0	0	--	No
AG-414-G15	AG-913-O18	A	C	Ic;Ic.2	Ib;Ib.2	62	NA	83	38	0	0	0	--	No
AG-439-C13	AG-915-C03	B	B	Ic;Ic.2	Ib;Ib.2	62	NA	17	29	0	0	0	--	No
AG-439-L02	AG-916-G09	A	A	Ic;Ic.2	Ib;Ib.2	62	NA	27	46	0	0	0	--	No
AG-464-L20	AG-414-O09	C	B	Ic;Ic.2	Ib;Ib.2	62	77.294	17	37	0	0	0	--	No
AG-414-D07	AG-911-J19	A	B	IIa	Ib;Ib.2	62	NA	34	11	0	0	0	--	No
AG-410-P15	AG-470-F21	B	D	IIb	Ib;Ib.2	62	NA	31	14	0	0	0	--	No
AG-390-C22	AG-896-E15	B	D	IIa	Ib;Ib.2	62	NA	43	13	0	0	0	--	No
AAA288-N07	AG-470-I02	B	B	Ic;Ic.1	Ib;Ib.2	62	NA	16	40	0	0	0	--	No
AG-439-C13	AG-909-E18	B	C	Ic;Ic.2	Ib;Ib.2	62	NA	17	12	0	0	0	--	No
AG-414-E02	AG-914-A09	A	C	Ic;Ic.2	Ib;Ib.4	62	NA	86	17	0	0	0	--	No
AG-414-G15	AG-916-O13	A	C	Ic;Ic.2	Ib;Ib.4	62	NA	83	26	0	0	0	--	No
AG-904-G05	AAA288-N07	B	B	Ib;Ib.1	Ic;Ic.1	62	NA	48	16	0	0	0	--	No
AG-426-F15	AAA288-N07	A	B	Ib;Ib.2	Ic;Ic.1	62	NA	44	16	0	0	0	--	No
AG-414-K04	AAA288-N07	C	B	Ib;Ib.3	Ic;Ic.1	62	NA	28	16	0	0	0	--	No
AG-439-C08	AAA288-G21	A	B	IIb	Ic;Ic.1	62	NA	72	21	0	0	0	--	No
AG-365-C23	AG-464-B15	C	A	Ia;Ia	Ic;Ic.2	62	76.192	20	36	0	0	0	--	No
AG-333-C06	AG-464-J13	B	D	Ia;Ia.3	Ic;Ic.2	62	NA	20	22	0	0	0	--	No
AG-390-D05	AG-365-D18	D	D	Ia;Ia.3;Ia.3/V (gWID)	Ic;Ic.2	62	NA	19	41	0	0	0	--	No
AG-457-N18	AG-464-B15	C	A	Ia;Ia.3;Ia.3/V (gWID)	Ic;Ic.2	62	NA	18	36	0	0	0	--	No
AG-896-L16	AG-439-C13	C	B	Ia;Ia.3;Ia.3/V (gWID)	Ic;Ic.2	62	NA	16	17	0	0	0	--	No
AG-912-P16	AG-365-D18	A	D	Ia;Ia.3;Ia.3/V (gWID)	Ic;Ic.2	62	NA	45	41	0	0	0	--	No
AG-916-N14	AG-365-J21	A	D	Ia;Ia.3;Ia.3/V (gWID)	Ic;Ic.2	62	76.415	52	21	0	0	0	--	No
AG-390-D07	AG-464-J13	D	D	Ia;Ia.4	Ic;Ic.2	62	75.766	22	22	0	0	0	--	No
AG-426-B11	AG-414-G15	D	A	Ia;Ia.4	Ic;Ic.2	62	NA	25	83	0	0	0	--	No
AG-910-L19	AG-464-B15	A	A	Ia;Ia.4;Ia.4/II	Ic;Ic.2	62	NA	41	36	0	0	0	--	No
AG-349-K05	AG-365-D18	B	D	Ib	Ic;Ic.2	62	NA	27	41	0	0	0	--	No
AG-908-I21	AG-414-G15	C	A	Ib;Ib.1	Ic;Ic.2	62	NA	37	83	0	0	0	--	No
AG-901-A07	AG-439-E07	C	C	Ib;Ib.2	Ic;Ic.2	62	NA	34	39	0	0	0	--	No
AG-903-L07	AG-464-L20	B	C	Ib;Ib.2	Ic;Ic.2	62	NA	29	17	0	0	0	--	No
AG-907-F09	AG-439-C13	B	B	Ib;Ib.2	Ic;Ic.2	62	NA	13	12	0	0	0	--	No
AG-422-E13	AG-365-D18	D	D	Ib;Ib.2	Ic;Ic.2	62	NA	37	41	0	0	0	--	No
AG-430-J18	AG-414-G15	D	A	Ib;Ib.2	Ic;Ic.2	62	NA	23	83	0	0	0	--	No
AG-915-K07	AG-464-C23	B	D	Ib;Ib.2	Ic;Ic.2	62	75.715	32	26	0	0	0	--	No
AG-414-M23	AG-365-D18	B	D	Ib;Ib.3	Ic;Ic.2	62	NA	11	41	0	0	0	--	No
AG-453-L03	AG-414-E02	A	A	Ib;Ib.4	Ic;Ic.2	62	NA	52	86	0	0	0	--	No
AG-404-C04	AG-430-I13	B	D	Ia;Ia	IIa	62	76.229	23	16	0	0	0	--	No
AG-360-K10	AG-422-I02	B	C	Ia;Ia.3;Ia.3/V (gWID)	IIa	62	NA	32	25	0	0	0	--	No
AG-891-I18	SAG-MED29	B	A	Ia;Ia.3;Ia.3/V (gWID)	IIa	62	76.782	19	30	0	0	0	--	No
AG-894-O09	AG-430-I13	B	D	Ia;Ia.3;Ia.3/V (gWID)	IIa	62	NA	13	16	0	0	0	--	No
AG-904-F14	AG-390-C22	B	B	Ia;Ia.3;Ia.3/V (gWID)	IIa	62	NA	12	43	0	0	0	--	No
AG-447-B22	SAG-MED29	B	A	Ia;Ia.4	IIa	62	NA	26	30	0	0	0	--	No
AG-447-N08	AAA795-N17	A	B	Ia;Ia.4	IIa	62	77.268	57	21	0	0	0	--	No
AG-891-N16	AG-325-J13	B	A	Ia;Ia.4;Ia.4/II	IIa	62	NA	9	27	0	0	0	--	No
AG-414-L14	SAG-MED41	B	A	Ib;Ib	IIa	62	NA	18	29	0	0	0	--	No
AG-422-J08	SAG-MED05	D	B	Ib;Ib	IIa	62	NA	29	21	0	0	0	--	No
AG-422-A05	SAG-MED29	D	A	Ib;Ib	IIa	62	NA	19	30	0	0	0	--	No
AG-899-O04	SAG-MED41	D	A	Ib;Ib.1	IIa	62	NA	25	29	0	0	0	--	No
AG-896-L17	AG-365-K15	D	A	Ia;Ia.4	IIb	62	NA	13	56	0	0	0	--	No
AG-439-G19	AG-435-C18	A	D	Ib;Ib	IIb	62	NA	60	41	0	0	0	--	No
AG-470-G21	AG-410-P15	B	B	Ib;Ib.1	IIb	62	NA	18	31	0	0	0	--	No
AAA288-N07	AG-325-E11	B	B	Ic;Ic.1	Ia;Ia.3;Ia.3/I	61.99	NA	16	13	0	0	0	--	No
AAA795-N17	HTCC7214	B	A	IIa	Ia;Ia.3;Ia.3/I	61.99	77.761	21	44	0	0	0	--	No
AAA288-G21	AG-905-E21	B	C	Ic;Ic.1	Ia;Ia.3;Ia.3/V (gWID)	61.99	NA	21	39	0	0	0	--	No
AG-404-E02	AG-439-N14	D	B	Ic;Ic.2	Ia;Ia.3;Ia.3/V (gWID)	61.99	NA	28	46	0	0	0	--	No
AG-439-L02	AG-390-G23	A	B	Ic;Ic.2	Ia;Ia.3;Ia.3/V (gWID)	61.99	NA	27	43	0	0	0	--	No
AG-464-G04	AG-365-N15	B	C	Ic;Ic.2	Ia;Ia.3;Ia.3/V (gWID)	61.99	NA	33	11	0	0	0	--	No
AG-464-G04	AG-453-M21	B	C	Ic;Ic.2	Ia;Ia.3;Ia.3/V (gWID)	61.99	NA	33	14	0	0	0	--	No
AG-404-E02	AG-914-L04	D	B	Ic;Ic.2	Ia;Ia.4	61.99	NA	28	14	0	0	0	--	No
AG-414-E02	AG-897-G15	A	B	Ic;Ic.2	Ia;Ia.4;Ia.4/III	61.99	NA	86	14	0	0	0	--	No
AG-414-E07	AG-426-D09	A	B	Ic;Ic.2	Ia;Ia.4;Ia.4/III	61.99	76.606	38	12	0	0	0	--	No
AG-414-G21	AG-899-E08	D	D	Ic;Ic.2	Ia;Ia.4	61.99	75.839	50	39	0	0	0	--	No
AG-439-C13	AG-426-D09	B	B	Ic;Ic.2	Ia;Ia.4;Ia.4/III	61.99	76.909	12	12	0	0	0	--	No
AG-439-C13	AG-447-B22	B	B	Ic;Ic.2	Ia;Ia.4	61.99	NA	12	26	0	0	0	--	No
AG-439-E07	AAA795-O20	C	A	Ic;Ic.2	Ia;Ia.4	61.99	NA	39	22	0	0	0	--	No
AG-464-L20	AG-894-K14	C	A	Ic;Ic.2	Ia;Ia.4;Ia.4/III	61.99	NA	17	60	0	0	0	--	No
AAA795-N17	AG-422-C13	B	A	IIa	Ia;Ia.4	61.99	NA	21	32	0	0	0	--	No
AAA795-N17	AG-426-P08	B	D	IIa	Ia;Ia.4	61.99	75.747	21	18	0	0	0	--	No
AG-414-D07	AG-892-A11	A	C	IIa	Ia;Ia.4;Ia.4/II	61.99	NA	34	54	0	0	0	--	No
AG-422-I02	AG-909-I04	C	C	IIa	Ia;Ia.4;Ia.4/II	61.99	NA	25	20	0	0	0	--	No
AG-426-L23	AG-337-E23	A	D	IIa	Ia;Ia.4	61.99	NA	24	25	0	0	0	--	No
SAG-MED29	AG-422-C07	A	A	IIa	Ia;Ia.4	61.99	NA	30	15	0	0	0	--	No
SAG-MED29	AG-912-C08	A	C	IIa	Ia;Ia.4;Ia.4/II	61.99	NA	30	15	0	0	0	--	No
AG-439-C08	AG-903-M17	A	D	IIb	Ia;Ia.4	61.99	NA	72	36	0	0	0	--	No
AG-365-O22	AG-430-J21	A	C	IIa	Ib;Ib	61.99	77.361	17	28	0	0	0	--	No
AG-422-B23	AG-430-J21	A	C	IIb	Ib;Ib	61.99	NA	33	28	0	0	0	--	No
AG-470-O18	AG-365-E14	D	B	IIb	Ib;Ib	61.99	NA	14	24	0	0	0	--	No
AG-404-E02	AG-349-I05	D	A	Ic;Ic.2	Ib;Ib	61.99	76.375	28	46	0	0	0	--	No
AG-414-E02	AG-909-F14	A	B	Ic;Ic.2	Ib;Ib.1	61.99	NA	86	32	0	0	0	--	No
AG-439-C13	AG-894-A03	B	B	Ic;Ic.2	Ib;Ib.1	61.99	NA	12	21	0	0	0	--	No
AG-464-L20	AG-916-C05	C	B	Ic;Ic.2	Ib;Ib.2	61.99	NA	17	18	0	0	0	--	No
AG-464-L20	AG-916-G09	C	A	Ic;Ic.2	Ib;Ib.2	61.99	77.353	17	46	0	0	0	--	No
AG-910-M08	AG-900-G22	D	B	IIb	Ib;Ib.2	61.99	NA	18	10	0	0	0	--	No
AG-404-E02	AG-430-J18	D	D	Ic;Ic.2	Ib;Ib.2	61.99	NA	28	23	0	0	0	--	No
AG-439-C13	AG-426-J21	B	B	Ic;Ic.2	Ib;Ib.3	61.99	77.111	12	33	0	0	0	--	No
AG-414-D07	AAA795-F16	A	C	IIa	Ib;Ib.4	61.99	NA	34	29	0	0	0	--	No
AG-426-L19	AAA288-G21	C	B	Ib;Ib.4	Ic;Ic.1	61.99	NA	12	21	0	0	0	--	No
AG-430-K07	AG-464-J13	A	D	Ia;Ia	Ic;Ic.2	61.99	NA	44	22	0	0	0	--	No
AG-390-P07	AG-365-D18	A	D	Ia;Ia.3	Ic;Ic.2	61.99	NA	23	41	0	0	0	--	No
AG-390-N22	AG-365-D18	B	D	Ia;Ia.3;Ia.3/V (gWID)	Ic;Ic.2	61.99	NA	11	41	0	0	0	--	No
AG-422-A03	AG-414-G15	B	A	Ia;Ia.3;Ia.3/VII (gMED)	Ic;Ic.2	61.99	NA	27	83	0	0	0	--	No
AG-895-O16	AG-365-D18	D	D	Ia;Ia.3;Ia.3/VII (gMED)	Ic;Ic.2	61.99	NA	10	41	0	0	0	--	No
AG-390-G11	AG-365-D18	D	D	Ia;Ia.3;Ia.3/VIII	Ic;Ic.2	61.99	75.852	44	41	0	0	0	--	No
SAG-MED50	AG-365-D18	B	D	Ia;Ia.3;Ia.3/VIII	Ic;Ic.2	61.99	76.316	18	41	0	0	0	--	No
AG-422-A09	AG-464-B15	C	A	Ia;Ia.4	Ic;Ic.2	61.99	76.504	21	36	0	0	0	--	No
AG-896-L05	AG-464-B15	D	A	Ia;Ia.4	Ic;Ic.2	61.99	76.144	20	36	0	0	0	--	No
AG-907-G02	AG-464-I13	A	A	Ia;Ia.4;Ia.4/II	Ic;Ic.2	61.99	NA	60	34	0	0	0	--	No
AG-908-O05	AG-439-C13	D	B	Ia;Ia.4	Ic;Ic.2	61.99	NA	19	12	0	0	0	--	No
AG-911-G05	AG-404-E02	D	D	Ia;Ia.4	Ic;Ic.2	61.99	NA	9	28	0	0	0	--	No
AG-916-I17	AG-464-B15	C	A	Ib;Ib	Ic;Ic.2	61.99	NA	13	36	0	0	0	--	No
AG-430-I18	AG-365-D18	B	D	Ib;Ib	Ic;Ic.2	61.99	75.908	44	41	0	0	0	--	No
AG-430-I18	AG-464-J13	B	D	Ib;Ib	Ic;Ic.2	61.99	NA	44	22	0	0	0	--	No
AG-915-K22	AG-439-C13	B	B	Ib;Ib	Ic;Ic.2	61.99	NA	53	17	0	0	0	--	No
AAA795-M18	AG-414-E02	B	A	Ib;Ib.1	Ic;Ic.2	61.99	NA	40	86	0	0	0	--	No
AG-899-D19	AG-365-D18	D	D	Ib;Ib.1	Ic;Ic.2	61.99	NA	25	41	0	0	0	--	No
AG-426-M19	AG-414-E02	B	A	Ib;Ib.1	Ic;Ic.2	61.99	NA	57	86	0	0	0	--	No
AG-894-F17	AG-439-E07	B	C	Ib;Ib.1	Ic;Ic.2	61.99	NA	27	39	0	0	0	--	No
AG-898-G21	AG-439-E07	A	C	Ib;Ib.1	Ic;Ic.2	61.99	NA	70	39	0	0	0	--	No
AG-910-M07	AG-365-D18	D	D	Ib;Ib.1	Ic;Ic.2	61.99	NA	17	41	0	0	0	--	No
AG-337-G04	AG-365-J21	A	D	Ib;Ib.2	Ic;Ic.2	61.99	NA	44	21	0	0	0	--	No
AG-916-C05	AG-365-J21	B	D	Ib;Ib.2	Ic;Ic.2	61.99	NA	45	21	0	0	0	--	No
AG-404-L13	AG-439-E07	C	C	Ib;Ib.2	Ic;Ic.2	61.99	NA	20	39	0	0	0	--	No
AG-461-L09	AG-464-L20	C	C	Ib;Ib.2	Ic;Ic.2	61.99	77.352	29	17	0	0	0	--	No
AG-333-C06	SAG-MED41	B	A	Ia;Ia.3	IIa	61.99	NA	20	29	0	0	0	--	No
AG-404-O18	SAG-MED29	B	A	Ia;Ia.3	IIa	61.99	77.06	27	30	0	0	0	--	No
AG-912-P16	AG-414-D07	A	A	Ia;Ia.3;Ia.3/V (gWID)	IIa	61.99	NA	45	34	0	0	0	--	No
AG-453-O19	SAG-MED29	C	A	Ia;Ia.4	IIa	61.99	77.137	16	30	0	0	0	--	No
AG-892-C11	AG-461-B21	D	A	Ia;Ia.4	IIa	61.99	NA	45	23	0	0	0	--	No
AG-892-K05	AG-430-I13	B	D	Ia;Ia.4	IIa	61.99	NA	23	16	0	0	0	--	No
AG-894-L13	AG-430-I13	D	D	Ia;Ia.4	IIa	61.99	NA	25	16	0	0	0	--	No
AG-896-L05	AG-430-F02	D	D	Ia;Ia.4	IIa	61.99	NA	20	20	0	0	0	--	No
AG-896-L05	SAG-MED29	D	A	Ia;Ia.4	IIa	61.99	NA	20	30	0	0	0	--	No
AG-900-I09	AG-916-G03	C	A	Ia;Ia.4	IIa	61.99	NA	27	30	0	0	0	--	No
AG-908-O05	AG-430-I13	D	D	Ia;Ia.4	IIa	61.99	NA	19	16	0	0	0	--	No
AG-910-L19	AG-325-E13	A	B	Ia;Ia.4;Ia.4/II	IIa	61.99	NA	41	28	0	0	0	--	No
AG-414-N07	AG-461-B21	D	A	Ib;Ib	IIa	61.99	NA	24	23	0	0	0	--	No
AG-430-J21	AG-461-B21	C	A	Ib;Ib	IIa	61.99	77.605	28	23	0	0	0	--	No
AG-365-I20	SAG-MED29	B	A	Ib;Ib.2	IIa	61.99	76.529	25	30	0	0	0	--	No
AG-904-F14	AG-430-K22	B	A	Ia;Ia.3;Ia.3/V (gWID)	IIb	61.99	NA	12	37	0	0	0	--	No
AG-895-O16	AG-414-G10	D	B	Ia;Ia.3;Ia.3/VII (gMED)	IIb	61.99	NA	10	14	0	0	0	--	No
AG-895-K10	AG-410-P15	A	B	Ia;Ia.4	IIb	61.99	NA	39	31	0	0	0	--	No
AG-911-O15	AG-414-G10	D	B	Ia;Ia.4	IIb	61.99	NA	14	14	0	0	0	--	No
AG-892-B11	AG-414-G10	B	B	Ib;Ib.1	IIb	61.99	76.661	15	14	0	0	0	--	No
AG-414-E07	NP1	A	A	Ic;Ic.2	Ia;Ia.1	61.98	77.286	38	68	0	0	0	--	No
AG-464-I13	HTCC1062	A	A	Ic;Ic.2	Ia;Ia.1	61.98	NA	34	50	0	0	0	--	No
AG-410-P15	HTCC7217	B	A	IIb	Ia;Ia.3;Ia.3/I	61.98	NA	31	57	0	0	0	--	No
AG-404-E02	AG-447-B21	D	D	Ic;Ic.2	Ia;Ia.3;Ia.3/V (gWID)	61.98	76.477	28	33	0	0	0	--	No
AG-414-G15	AG-905-E21	A	C	Ic;Ic.2	Ia;Ia.3;Ia.3/V (gWID)	61.98	NA	83	39	0	0	0	--	No
AG-464-I13	AAA795-A20	A	A	Ic;Ic.2	Ia;Ia.3;Ia.3/V (gWID)	61.98	NA	34	19	0	0	0	--	No
AG-464-I13	AG-447-B21	A	D	Ic;Ic.2	Ia;Ia.3;Ia.3/V (gWID)	61.98	NA	34	33	0	0	0	--	No
AG-390-C22	AG-390-A21	B	B	IIa	Ia;Ia.3;Ia.3/V (gWID)	61.98	NA	43	26	0	0	0	--	No
AG-414-G10	AAA795-O19	B	D	IIb	Ia;Ia.3;Ia.3/V (gWID)	61.98	NA	14	27	0	0	0	--	No
AG-439-C13	AG-892-E08	B	D	Ic;Ic.2	Ia;Ia.3;Ia.3/VII (gMED)	61.98	NA	12	25	0	0	0	--	No
AAA795-N17	AG-893-L06	B	B	IIa	Ia;Ia.3;Ia.3/VII (gMED)	61.98	77.245	21	34	0	0	0	--	No
AG-404-E02	AG-414-C19	D	D	Ic;Ic.2	Ia;Ia.4	61.98	NA	28	18	0	0	0	--	No
AG-414-E07	AG-349-L04	A	B	Ic;Ic.2	Ia;Ia.4	61.98	76.906	38	24	0	0	0	--	No
AG-439-L02	AG-892-C11	A	D	Ic;Ic.2	Ia;Ia.4	61.98	NA	27	45	0	0	0	--	No
AG-464-I13	AG-899-J23	A	C	Ic;Ic.2	Ia;Ia.4;Ia.4/III	61.98	NA	34	45	0	0	0	--	No
AG-430-I13	AG-453-D07	D	B	IIa	Ia;Ia.4	61.98	NA	16	13	0	0	0	--	No
AG-435-G17	SAG-MED19	D	A	IIa	Ia;Ia.4	61.98	NA	19	39	0	0	0	--	No
AG-410-P15	AG-914-L04	B	B	IIb	Ia;Ia.4	61.98	NA	31	14	0	0	0	--	No
AG-426-L15	AG-365-E14	C	B	IIb	Ib;Ib	61.98	76.79	33	12	0	0	0	--	No
AG-414-G21	AG-905-M05	D	B	Ic;Ic.2	Ib;Ib	61.98	NA	50	19	0	0	0	--	No
AG-464-C23	AG-430-N16	D	D	Ic;Ic.2	Ib;Ib	61.98	NA	26	25	0	0	0	--	No
AG-464-I13	AG-916-J11	A	D	Ic;Ic.2	Ib;Ib	61.98	NA	34	28	0	0	0	--	No
AG-435-C18	AG-470-O10	D	A	IIb	Ib;Ib	61.98	76.58	41	67	0	0	0	--	No
AG-439-C13	AG-914-P22	B	C	Ic;Ic.2	Ib;Ib.1	61.98	NA	17	18	0	0	0	--	No
AG-464-C23	AG-894-A03	D	B	Ic;Ic.2	Ib;Ib.1	61.98	NA	26	21	0	0	0	--	No
AG-464-G04	AG-914-A08	B	B	Ic;Ic.2	Ib;Ib.1	61.98	NA	33	17	0	0	0	--	No
AG-464-I13	AG-900-I19	A	B	Ic;Ic.2	Ib;Ib.1	61.98	NA	34	15	0	0	0	--	No
AAA288-G21	AG-365-P13	B	A	Ic;Ic.1	Ib;Ib.2	61.98	NA	21	52	0	0	0	--	No
AG-414-E07	AG-901-I06	A	B	Ic;Ic.2	Ib;Ib.2	61.98	76.748	38	28	0	0	0	--	No
AG-414-D07	AG-470-I02	A	B	IIa	Ib;Ib.2	61.98	NA	34	40	0	0	0	--	No
AG-414-G21	AG-914-G10	D	A	Ic;Ic.2	Ib;Ib.4	61.98	NA	50	22	0	0	0	--	No
AG-910-M08	AG-916-F06	D	A	IIb	Ib;Ib.4	61.98	NA	18	38	0	0	0	--	No
AG-359-O02	AAA288-G21	B	B	Ib;Ib.2	Ic;Ic.1	61.98	NA	18	21	0	0	0	--	No
HTCC1002	AG-439-E07	A	C	Ia;Ia.1	Ic;Ic.2	61.98	NA	50	39	0	0	0	--	No
HTCC1016	AG-464-C23	A	D	Ia;Ia.1	Ic;Ic.2	61.98	76.615	47	26	0	0	0	--	No
AG-360-K10	AG-439-E07	B	C	Ia;Ia.3;Ia.3/V (gWID)	Ic;Ic.2	61.98	NA	32	39	0	0	0	--	No
AG-390-A21	AG-464-B15	B	A	Ia;Ia.3;Ia.3/V (gWID)	Ic;Ic.2	61.98	NA	26	36	0	0	0	--	No
AG-447-C08	AG-464-B15	B	A	Ia;Ia.3;Ia.3/V (gWID)	Ic;Ic.2	61.98	76.668	11	36	0	0	0	--	No
AG-908-K15	AG-439-C13	C	B	Ia;Ia.3;Ia.3/V (gWID)	Ic;Ic.2	61.98	NA	14	17	0	0	0	--	No
AG-916-N14	AG-464-I13	A	A	Ia;Ia.3;Ia.3/V (gWID)	Ic;Ic.2	61.98	NA	52	34	0	0	0	--	No
AG-422-A03	AG-439-E07	B	C	Ia;Ia.3;Ia.3/VII (gMED)	Ic;Ic.2	61.98	NA	27	39	0	0	0	--	No
AG-453-O19	AG-414-G15	C	A	Ia;Ia.4	Ic;Ic.2	61.98	NA	16	83	0	0	0	--	No
AG-900-I09	AG-464-I13	C	A	Ia;Ia.4	Ic;Ic.2	61.98	NA	27	34	0	0	0	--	No
AG-904-F02	AG-414-E07	D	A	Ia;Ia.4	Ic;Ic.2	61.98	NA	16	38	0	0	0	--	No
AG-430-I18	AG-464-B15	B	A	Ib;Ib	Ic;Ic.2	61.98	NA	44	36	0	0	0	--	No
AG-911-N14	AG-439-E07	C	C	Ib;Ib	Ic;Ic.2	61.98	NA	11	39	0	0	0	--	No
AG-894-F17	AG-464-B15	B	A	Ib;Ib.1	Ic;Ic.2	61.98	NA	25	36	0	0	0	--	No
AG-914-C06	AG-365-J21	B	D	Ib;Ib.1	Ic;Ic.2	61.98	NA	9	21	0	0	0	--	No
AG-426-K09	AG-414-G15	B	A	Ib;Ib.2	Ic;Ic.2	61.98	NA	21	83	0	0	0	--	No
AG-912-I11	AG-414-G15	D	A	Ib;Ib.2	Ic;Ic.2	61.98	NA	17	83	0	0	0	--	No
AAA795-P11	AG-414-D07	B	A	Ia;Ia.3;Ia.3/V (gWID)	IIa	61.98	76.966	19	34	0	0	0	--	No
AG-916-N14	SAG-MED29	A	A	Ia;Ia.3;Ia.3/V (gWID)	IIa	61.98	77.247	52	30	0	0	0	--	No
AG-461-B13	AG-422-I02	B	C	Ia;Ia.3;Ia.3/VII (gMED)	IIa	61.98	NA	16	25	0	0	0	--	No
AG-333-O21	AG-426-L23	B	A	Ia;Ia.4	IIa	61.98	77.676	14	24	0	0	0	--	No
AG-349-L23	AG-916-G03	C	A	Ia;Ia.4;Ia.4/I	IIa	61.98	NA	15	30	0	0	0	--	No
AG-390-D07	AG-430-I13	D	D	Ia;Ia.4	IIa	61.98	NA	22	16	0	0	0	--	No
AG-410-L19	AG-461-B21	C	A	Ia;Ia.4	IIa	61.98	77.459	25	23	0	0	0	--	No
AG-414-C19	AG-435-G17	D	D	Ia;Ia.4	IIa	61.98	76.556	18	19	0	0	0	--	No
AG-899-M07	AAA795-N17	D	B	Ia;Ia.4	IIa	61.98	NA	21	21	0	0	0	--	No
AG-904-F02	AG-435-G17	D	D	Ia;Ia.4	IIa	61.98	NA	16	19	0	0	0	--	No
AG-430-J21	AG-325-E13	C	B	Ib;Ib	IIa	61.98	77.235	28	28	0	0	0	--	No
RS40	SAG-MED29	A	A	Ib;Ib.1	IIa	61.98	76.717	39	30	0	0	0	--	No
AG-359-K16	SAG-MED29	B	A	Ib;Ib.1	IIa	61.98	NA	18	30	0	0	0	--	No
AG-898-G21	SAG-MED29	A	A	Ib;Ib.1	IIa	61.98	76.989	70	30	0	0	0	--	No
AG-904-N09	SAG-MED29	D	A	Ib;Ib.2	IIa	61.98	NA	11	30	0	0	0	--	No
AG-904-K03	AG-435-G17	A	D	Ib;Ib.2	IIa	61.98	76.377	58	19	0	0	0	--	No
AG-907-O16	SAG-MED41	D	A	Ib;Ib.2	IIa	61.98	NA	16	29	0	0	0	--	No
AG-404-P20	AG-439-B06	B	A	Ia;Ia	IIb	61.98	NA	33	40	0	0	0	--	No
HTCC1062	AG-410-P15	A	B	Ia;Ia.1	IIb	61.98	NA	50	31	0	0	0	--	No
AG-447-P22	AG-414-G10	B	B	Ia;Ia.4	IIb	61.98	NA	34	14	0	0	0	--	No
AG-909-J19	AG-918-M20	C	A	Ia;Ia.4	IIb	61.98	NA	14	49	0	0	0	--	No
RS39	AG-414-G10	A	B	Ia;Ia.4	IIb	61.98	NA	63	14	0	0	0	--	No
AG-426-E03	AG-435-G10	D	A	Ib;Ib	IIb	61.98	NA	31	28	0	0	0	--	No
AG-426-M19	AG-414-G10	B	B	Ib;Ib.1	IIb	61.98	NA	57	14	0	0	0	--	No
AG-894-C21	AG-410-P15	B	B	Ib;Ib.1	IIb	61.98	NA	23	31	0	0	0	--	No
AG-894-E10	AG-410-P15	A	B	Ib;Ib.1	IIb	61.98	NA	54	31	0	0	0	--	No
AG-914-C06	AG-410-P15	B	B	Ib;Ib.1	IIb	61.98	NA	9	31	0	0	0	--	No
AG-913-D08	AG-430-G02	C	C	Ib;Ib.2	IIb	61.98	NA	19	14	0	0	0	--	No
AG-365-O22	AG-426-P23	A	D	IIa	Ia;Ia	61.97	76.245	17	14	0	0	0	--	No
AG-414-E07	AG-447-G05	A	D	Ic;Ic.2	Ia;Ia.3;Ia.3/V (gWID)	61.97	NA	38	11	0	0	0	--	No
AG-439-H11	AG-891-I18	C	B	Ic;Ic.2	Ia;Ia.3;Ia.3/V (gWID)	61.97	76.515	13	19	0	0	0	--	No
AG-414-D07	AG-907-C16	A	D	IIa	Ia;Ia.3;Ia.3/V (gWID)	61.97	76.316	34	12	0	0	0	--	No
AG-464-B15	AG-904-E19	A	C	Ic;Ic.2	Ia;Ia.3;Ia.3/VI	61.97	NA	36	33	0	0	0	--	No
AAA288-G21	AG-457-P16	B	B	Ic;Ic.1	Ia;Ia.3;Ia.3/VII (gMED)	61.97	NA	21	16	0	0	0	--	No
AG-365-J21	AG-426-P08	D	D	Ic;Ic.2	Ia;Ia.4	61.97	NA	21	18	0	0	0	--	No
AG-404-E02	AG-390-M02	D	D	Ic;Ic.2	Ia;Ia.4	61.97	NA	28	17	0	0	0	--	No
AG-414-G15	AG-897-G15	A	B	Ic;Ic.2	Ia;Ia.4;Ia.4/III	61.97	NA	83	14	0	0	0	--	No
AG-439-C13	AG-359-F04	B	B	Ic;Ic.2	Ia;Ia.4	61.97	76.795	17	26	0	0	0	--	No
AG-464-C23	AG-447-B22	D	B	Ic;Ic.2	Ia;Ia.4	61.97	NA	26	26	0	0	0	--	No
AG-414-D07	AG-414-C19	A	D	IIa	Ia;Ia.4	61.97	76.956	34	18	0	0	0	--	No
SAG-MED29	AG-349-L04	A	B	IIa	Ia;Ia.4	61.97	77.338	30	24	0	0	0	--	No
AG-365-O22	AG-911-J21	A	B	IIa	Ib;Ib	61.97	NA	17	41	0	0	0	--	No
AG-439-C13	AG-915-O08	B	B	Ic;Ic.2	Ib;Ib.1	61.97	NA	12	18	0	0	0	--	No
AG-422-I02	AG-894-A03	C	B	IIa	Ib;Ib.1	61.97	76.536	25	34	0	0	0	--	No
SAG-MED29	AG-337-I10	A	A	IIa	Ib;Ib.1	61.97	NA	30	49	0	0	0	--	No
AG-422-I02	AG-916-C05	C	B	IIa	Ib;Ib.2	61.97	NA	25	18	0	0	0	--	No
AAA288-G21	AG-912-G22	B	C	Ic;Ic.1	Ib;Ib.2	61.97	NA	21	22	0	0	0	--	No
AG-404-E02	AG-907-O16	D	D	Ic;Ic.2	Ib;Ib.2	61.97	NA	28	16	0	0	0	--	No
AG-435-C18	AG-900-G22	D	B	IIb	Ib;Ib.2	61.97	NA	41	10	0	0	0	--	No
AG-414-G10	AG-453-K22	B	C	IIb	Ib;Ib.4	61.97	NA	16	10	0	0	0	--	No
AG-913-N11	AAA288-N07	C	B	Ia;Ia.3;Ia.3/V (gWID)	Ic;Ic.1	61.97	76.859	16	16	0	0	0	--	No
AG-390-C17	AAA288-N07	B	B	Ia;Ia.3;Ia.3/VI	Ic;Ic.1	61.97	NA	38	16	0	0	0	--	No
AG-910-B05	AAA288-N07	C	B	Ia;Ia.4;Ia.4/III	Ic;Ic.1	61.97	NA	11	16	0	0	0	--	No
AG-913-G10	AAA288-G21	B	B	Ib;Ib.1	Ic;Ic.1	61.97	NA	35	21	0	0	0	--	No
AG-447-G05	AG-464-B15	D	A	Ia;Ia.3;Ia.3/V (gWID)	Ic;Ic.2	61.97	76.065	11	36	0	0	0	--	No
AG-447-L07	AG-464-J13	D	D	Ia;Ia.3;Ia.3/V (gWID)	Ic;Ic.2	61.97	NA	55	22	0	0	0	--	No
AG-908-K15	AG-414-E07	C	A	Ia;Ia.3;Ia.3/V (gWID)	Ic;Ic.2	61.97	NA	14	38	0	0	0	--	No
FZCC0015	AG-365-J21	A	D	Ia;Ia.3;Ia.3/V (gWID)	Ic;Ic.2	61.97	76.53	54	21	0	0	0	--	No
AG-325-C18	AG-439-C13	B	B	Ia;Ia.4	Ic;Ic.2	61.97	NA	18	12	0	0	0	--	No
AG-896-C18	AG-414-G15	B	A	Ia;Ia.4	Ic;Ic.2	61.97	NA	11	83	0	0	0	--	No
AG-896-C18	AG-439-E07	B	C	Ia;Ia.4	Ic;Ic.2	61.97	NA	29	39	0	0	0	--	No
AG-910-B05	AG-464-L20	C	C	Ia;Ia.4;Ia.4/III	Ic;Ic.2	61.97	76.831	11	17	0	0	0	--	No
AG-333-N06	AG-414-G15	B	A	Ib	Ic;Ic.2	61.97	NA	32	83	0	0	0	--	No
AG-422-A01	AG-414-G15	D	A	Ib;Ib	Ic;Ic.2	61.97	NA	12	83	0	0	0	--	No
AG-914-L09	AG-365-D18	B	D	Ib;Ib.1	Ic;Ic.2	61.97	NA	33	41	0	0	0	--	No
AG-894-C21	AG-414-G15	B	A	Ib;Ib.1	Ic;Ic.2	61.97	NA	23	83	0	0	0	--	No
AG-894-F17	AG-365-J21	B	D	Ib;Ib.1	Ic;Ic.2	61.97	NA	25	21	0	0	0	--	No
AG-337-C09	AG-439-C13	B	B	Ib;Ib.2	Ic;Ic.2	61.97	NA	10	12	0	0	0	--	No
AG-426-F15	AG-414-E07	A	A	Ib;Ib.2	Ic;Ic.2	61.97	76.603	44	38	0	0	0	--	No
AG-905-E11	AG-414-E07	B	A	Ib;Ib.2	Ic;Ic.2	61.97	NA	53	38	0	0	0	--	No
AG-404-L13	AG-439-C13	C	B	Ib;Ib.2	Ic;Ic.2	61.97	NA	20	17	0	0	0	--	No
AG-914-G10	AG-365-J21	A	D	Ib;Ib.4	Ic;Ic.2	61.97	NA	22	21	0	0	0	--	No
AG-915-D19	AG-435-G17	A	D	Ia;Ia.3;Ia.3/V (gWID)	IIa	61.97	76.453	53	19	0	0	0	--	No
AG-915-O05	AG-414-D07	B	A	Ia;Ia.3;Ia.3/V (gWID)	IIa	61.97	76.311	16	34	0	0	0	--	No
AG-447-K09	AG-414-D07	C	A	Ia;Ia.4	IIa	61.97	77.147	42	34	0	0	0	--	No
AG-903-I18	SAG-MED41	B	A	Ia;Ia.4	IIa	61.97	NA	39	29	0	0	0	--	No
AG-905-D17	AG-461-B21	B	A	Ia;Ia.4	IIa	61.97	NA	45	23	0	0	0	--	No
AG-913-L13	AG-435-G17	D	D	Ia;Ia.4	IIa	61.97	NA	20	19	0	0	0	--	No
AG-414-N07	AG-426-L23	D	A	Ib;Ib	IIa	61.97	NA	24	24	0	0	0	--	No
AG-439-E23	AG-365-O22	D	A	Ib;Ib	IIa	61.97	76.775	30	17	0	0	0	--	No
AG-900-I13	AG-435-G17	B	D	Ib;Ib.1	IIa	61.97	76.465	44	19	0	0	0	--	No
AG-916-B06	SAG-MED41	A	A	Ib;Ib.1	IIa	61.97	NA	46	29	0	0	0	--	No
AG-426-F15	AG-435-G17	A	D	Ib;Ib.2	IIa	61.97	76.25	44	19	0	0	0	--	No
AG-901-F21	SAG-MED41	A	A	Ib;Ib.4	IIa	61.97	NA	28	29	0	0	0	--	No
AG-894-K14	AG-414-G10	A	B	Ia;Ia.4;Ia.4/III	IIb	61.97	NA	60	14	0	0	0	--	No
AG-895-G06	AG-414-G10	B	B	Ia;Ia.4	IIb	61.97	NA	19	14	0	0	0	--	No
AG-909-J19	AG-916-N21	C	B	Ia;Ia.4	IIb	61.97	NA	14	21	0	0	0	--	No
SAG-MED09	AG-414-G10	A	B	Ia;Ia.4	IIb	61.97	NA	14	14	0	0	0	--	No
AG-414-N07	AG-426-I15	D	A	Ib;Ib	IIb	61.97	NA	24	42	0	0	0	--	No
AG-911-N14	AG-414-G10	C	B	Ib;Ib	IIb	61.97	NA	11	16	0	0	0	--	No
AG-414-K15	AG-365-K15	C	A	Ib;Ib.2	IIb	61.97	NA	13	56	0	0	0	--	No
AG-912-M06	AG-410-P15	D	B	Ib;Ib.2	IIb	61.97	NA	11	31	0	0	0	--	No
SAG-MED15	AG-414-G10	B	B	Ib;Ib.5	IIb	61.97	77.374	39	14	0	0	0	--	No
AG-464-I02	AG-410-P15	B	B	Ic;Ic.2	IIb	61.97	NA	15	31	0	0	0	--	No
AG-414-E07	HTCC1013	A	A	Ic;Ic.2	Ia;Ia.1	61.96	76.851	38	37	0	0	0	--	No
AG-439-L02	HTCC1002	A	A	Ic;Ic.2	Ia;Ia.1	61.96	NA	27	50	0	0	0	--	No
AG-464-I02	AG-904-F14	B	B	Ic;Ic.2	Ia;Ia.3;Ia.3/V (gWID)	61.96	NA	15	12	0	0	0	--	No
AG-410-P15	AG-390-A21	B	B	IIb	Ia;Ia.3;Ia.3/V (gWID)	61.96	NA	31	26	0	0	0	--	No
SAG-MED29	AG-899-N21	A	B	IIa	Ia;Ia.3;Ia.3/VII (gMED)	61.96	77.123	30	17	0	0	0	--	No
AG-414-G10	AG-914-O09	B	B	IIb	Ia;Ia.3;Ia.3/VII (gMED)	61.96	NA	14	23	0	0	0	--	No
AG-410-P15	AG-905-M20	B	B	IIb	Ia;Ia.3;Ia.3/VII (gMED)	61.96	NA	31	31	0	0	0	--	No
AG-414-G21	AG-390-G11	D	D	Ic;Ic.2	Ia;Ia.3;Ia.3/VIII	61.96	NA	50	44	0	0	0	--	No
AG-439-L02	SAG-MED50	A	B	Ic;Ic.2	Ia;Ia.3;Ia.3/VIII	61.96	76.703	27	18	0	0	0	--	No
AG-414-E02	AG-461-G03	A	B	Ic;Ic.2	Ia;Ia.4	61.96	NA	86	12	0	0	0	--	No
AG-414-E02	AG-895-B06	A	D	Ic;Ic.2	Ia;Ia.4	61.96	NA	86	23	0	0	0	--	No
AG-414-G21	AG-913-L13	D	D	Ic;Ic.2	Ia;Ia.4	61.96	NA	50	20	0	0	0	--	No
AG-439-L02	AG-903-I18	A	B	Ic;Ic.2	Ia;Ia.4	61.96	NA	27	39	0	0	0	--	No
AG-439-L02	AG-911-O15	A	D	Ic;Ic.2	Ia;Ia.4	61.96	NA	27	14	0	0	0	--	No
AG-464-I13	AG-909-I04	A	C	Ic;Ic.2	Ia;Ia.4;Ia.4/II	61.96	NA	34	20	0	0	0	--	No
AG-464-L20	AG-915-C08	C	A	Ic;Ic.2	Ia;Ia.4	61.96	76.608	17	45	0	0	0	--	No
AAA795-N17	AG-910-L19	B	A	IIa	Ia;Ia.4;Ia.4/II	61.96	NA	21	41	0	0	0	--	No
SAG-MED05	AG-893-P10	B	A	IIa	Ia;Ia.4	61.96	76.71	21	39	0	0	0	--	No
AG-410-P15	AG-913-F09	B	D	IIb	Ia;Ia.4	61.96	NA	31	31	0	0	0	--	No
AG-414-G10	AG-894-B13	B	D	IIb	Ia;Ia.4	61.96	NA	14	16	0	0	0	--	No
AG-430-C22	AG-899-G21	C	B	IIb	Ia;Ia.4;Ia.4/II	61.96	NA	23	12	0	0	0	--	No
AG-414-G15	AG-359-G17	A	D	Ic;Ic.2	Ib;Ib.1	61.96	NA	83	40	0	0	0	--	No
AG-414-G21	AG-337-I10	D	A	Ic;Ic.2	Ib;Ib.1	61.96	NA	50	49	0	0	0	--	No
AG-439-C13	AG-337-E19	B	C	Ic;Ic.2	Ib;Ib.1	61.96	NA	17	32	0	0	0	--	No
AG-439-C13	AG-359-N03	B	B	Ic;Ic.2	Ib;Ib.1	61.96	NA	17	18	0	0	0	--	No
AG-439-H11	AG-909-F14	C	B	Ic;Ic.2	Ib;Ib.1	61.96	NA	13	16	0	0	0	--	No
AG-435-C18	AG-898-F23	D	D	IIb	Ib;Ib.2	61.96	NA	41	12	0	0	0	--	No
AG-464-I02	AG-907-O16	B	D	Ic;Ic.2	Ib;Ib.2	61.96	NA	15	16	0	0	0	--	No
AG-390-C22	AG-907-O16	B	D	IIa	Ib;Ib.2	61.96	NA	43	16	0	0	0	--	No
AG-435-C18	AG-915-K07	D	B	IIb	Ib;Ib.2	61.96	NA	41	32	0	0	0	--	No
AG-439-O05	AG-414-O13	D	D	IIb	Ib;Ib.2	61.96	NA	26	17	0	0	0	--	No
AG-439-L02	AG-426-J21	A	B	Ic;Ic.2	Ib;Ib.3	61.96	NA	27	33	0	0	0	--	No
AG-464-I13	AG-913-K15	A	B	Ic;Ic.2	Ib;Ib.5	61.96	NA	34	20	0	0	0	--	No
AG-390-I15	AAA288-N07	C	B	Ia;Ia.3;Ia.3/VII (gMED)	Ic;Ic.1	61.96	NA	12	16	0	0	0	--	No
AG-470-N22	AAA288-G21	C	B	Ia;Ia.4	Ic;Ic.1	61.96	NA	15	21	0	0	0	--	No
AG-325-C10	AG-464-J13	B	D	Ia;Ia.3;Ia.3/I	Ic;Ic.2	61.96	NA	17	22	0	0	0	--	No
HTCC9022	AG-439-E07	A	C	Ia;Ia.3;Ia.3/IV	Ic;Ic.2	61.96	77.245	33	39	0	0	0	--	No
HTCC9022	AG-464-G04	A	B	Ia;Ia.3;Ia.3/IV	Ic;Ic.2	61.96	76.274	33	33	0	0	0	--	No
AG-447-D04	AG-365-J21	B	D	Ia;Ia.3;Ia.3/V (gWID)	Ic;Ic.2	61.96	NA	32	21	0	0	0	--	No
AG-895-O16	AG-365-J21	D	D	Ia;Ia.3;Ia.3/VII (gMED)	Ic;Ic.2	61.96	NA	10	21	0	0	0	--	No
AG-892-K05	AG-414-E02	B	A	Ia;Ia.4	Ic;Ic.2	61.96	NA	23	86	0	0	0	--	No
AG-895-B06	AG-365-D18	D	D	Ia;Ia.4	Ic;Ic.2	61.96	NA	23	41	0	0	0	--	No
AG-895-B06	AG-414-G15	D	A	Ia;Ia.4	Ic;Ic.2	61.96	NA	23	83	0	0	0	--	No
AG-916-K04	AG-439-C13	A	B	Ia;Ia.4;Ia.4/I	Ic;Ic.2	61.96	NA	40	12	0	0	0	--	No
AG-333-F17	AG-464-B15	C	A	Ib;Ib	Ic;Ic.2	61.96	77.102	14	36	0	0	0	--	No
AG-891-N03	AG-365-J21	A	D	Ib;Ib.1	Ic;Ic.2	61.96	NA	54	21	0	0	0	--	No
AG-422-E13	AG-464-C23	D	D	Ib;Ib.2	Ic;Ic.2	61.96	NA	37	26	0	0	0	--	No
AG-430-A09	AG-414-G15	C	A	Ib;Ib.2	Ic;Ic.2	61.96	NA	11	83	0	0	0	--	No
AG-404-O18	AG-916-G03	B	A	Ia;Ia.3	IIa	61.96	76.656	27	30	0	0	0	--	No
AG-365-N15	AG-422-I02	C	C	Ia;Ia.3;Ia.3/V (gWID)	IIa	61.96	NA	11	25	0	0	0	--	No
AG-470-F02	AG-916-G03	B	A	Ia;Ia.3;Ia.3/V (gWID)	IIa	61.96	NA	18	30	0	0	0	--	No
AG-915-O05	AG-435-G17	B	D	Ia;Ia.3;Ia.3/V (gWID)	IIa	61.96	NA	16	19	0	0	0	--	No
AG-359-P21	SAG-MED29	A	A	Ia;Ia.3;Ia.3/VII (gMED)	IIa	61.96	NA	50	30	0	0	0	--	No
AG-414-M02	SAG-MED41	B	A	Ib;Ib	IIa	61.96	76.925	17	29	0	0	0	--	No
AG-453-G03	AG-430-I13	D	D	Ib;Ib	IIa	61.96	NA	25	16	0	0	0	--	No
AG-892-B11	SAG-MED41	B	A	Ib;Ib.1	IIa	61.96	75.906	15	29	0	0	0	--	No
AG-900-I19	SAG-MED29	B	A	Ib;Ib.1	IIa	61.96	NA	15	30	0	0	0	--	No
AG-914-L03	AG-457-E16	C	A	Ib;Ib.1	IIa	61.96	77.218	56	10	0	0	0	--	No
AG-365-I20	AG-365-O22	B	A	Ib;Ib.2	IIa	61.96	76.27	25	17	0	0	0	--	No
AG-913-D08	AG-457-E16	C	A	Ib;Ib.2	IIa	61.96	NA	19	10	0	0	0	--	No
SAG-MED48	AG-414-G10	C	B	Ia;Ia.3;Ia.3/IV	IIb	61.96	NA	14	16	0	0	0	--	No
AG-457-N18	AG-435-G10	C	A	Ia;Ia.3;Ia.3/V (gWID)	IIb	61.96	NA	18	28	0	0	0	--	No
AG-904-E19	AG-426-O05	C	B	Ia;Ia.3;Ia.3/VI	IIb	61.96	NA	33	13	0	0	0	--	No
SAG-MED08	AG-414-G10	A	B	Ia;Ia.3;Ia.3/VII (gMED)	IIb	61.96	NA	65	14	0	0	0	--	No
AG-337-C08	AG-414-G10	C	B	Ia;Ia.4;Ia.4/III	IIb	61.96	NA	17	16	0	0	0	--	No
AG-349-O03	AG-410-P15	A	B	Ib;Ib.1	IIb	61.96	NA	28	31	0	0	0	--	No
AG-908-P04	AG-410-P15	A	B	Ib;Ib.1	IIb	61.96	NA	40	31	0	0	0	--	No
AG-337-G04	AG-410-P15	A	B	Ib;Ib.2	IIb	61.96	NA	44	31	0	0	0	--	No
AG-426-K09	AG-414-G10	B	B	Ib;Ib.2	IIb	61.96	76.769	21	14	0	0	0	--	No
AG-916-G03	AG-333-N15	A	B	IIa	Ia;Ia	61.95	NA	30	12	0	0	0	--	No
AG-464-G04	NP1	B	A	Ic;Ic.2	Ia;Ia.1	61.95	76.641	33	68	0	0	0	--	No
AG-464-I13	AG-907-C16	A	D	Ic;Ic.2	Ia;Ia.3;Ia.3/V (gWID)	61.95	NA	34	12	0	0	0	--	No
SAG-MED29	AG-904-M13	A	D	IIa	Ia;Ia.3;Ia.3/V (gWID)	61.95	NA	30	22	0	0	0	--	No
AG-439-C13	AG-461-M14	B	B	Ic;Ic.2	Ia;Ia.3;Ia.3/VII (gMED)	61.95	NA	12	16	0	0	0	--	No
AAA288-N07	AG-897-G15	B	B	Ic;Ic.1	Ia;Ia.4;Ia.4/III	61.95	NA	16	14	0	0	0	--	No
AG-414-E02	AG-349-M03	A	A	Ic;Ic.2	Ia;Ia.4;Ia.4/II	61.95	NA	86	39	0	0	0	--	No
AG-414-E07	AG-337-M06	A	B	Ic;Ic.2	Ia;Ia.4	61.95	NA	38	28	0	0	0	--	No
AG-414-E07	AG-901-D09	A	C	Ic;Ic.2	Ia;Ia.4;Ia.4/I	61.95	NA	38	21	0	0	0	--	No
AG-414-G15	AG-422-C07	A	A	Ic;Ic.2	Ia;Ia.4	61.95	NA	83	15	0	0	0	--	No
AG-439-H11	AG-325-P08	C	B	Ic;Ic.2	Ia;Ia.4	61.95	NA	13	39	0	0	0	--	No
AAA795-N17	AG-896-L05	B	D	IIa	Ia;Ia.4	61.95	NA	21	20	0	0	0	--	No
AG-390-C22	AG-430-D17	B	B	IIa	Ia;Ia.4	61.95	76.572	43	15	0	0	0	--	No
SAG-MED05	AG-390-M02	B	D	IIa	Ia;Ia.4	61.95	NA	21	17	0	0	0	--	No
SAG-MED29	AG-359-P18	A	A	IIa	Ia;Ia.4;Ia.4/III	61.95	NA	30	60	0	0	0	--	No
AG-404-E02	AG-422-N07	D	D	Ic;Ic.2	Ib;Ib	61.95	NA	28	37	0	0	0	--	No
AAA795-N17	AG-470-O10	B	A	IIa	Ib;Ib	61.95	76.854	21	67	0	0	0	--	No
AAA288-N07	AG-910-E21	B	B	Ic;Ic.1	Ib;Ib.1	61.95	NA	16	28	0	0	0	--	No
AG-365-O22	AG-894-A03	A	B	IIa	Ib;Ib.1	61.95	NA	17	21	0	0	0	--	No
AG-410-P15	AG-916-B06	B	A	IIb	Ib;Ib.1	61.95	NA	31	46	0	0	0	--	No
AG-910-M08	AG-904-P13	D	B	IIb	Ib;Ib.1	61.95	NA	18	22	0	0	0	--	No
AG-414-G15	AG-904-G21	A	C	Ic;Ic.2	Ib;Ib.2	61.95	NA	83	34	0	0	0	--	No
AAA288-N07	AG-909-E18	B	C	Ic;Ic.1	Ib;Ib.2	61.95	NA	16	12	0	0	0	--	No
AG-430-I13	AG-916-F06	D	A	IIa	Ib;Ib.4	61.95	NA	16	38	0	0	0	--	No
HTCC1013	AG-365-D18	A	D	Ia;Ia.1	Ic;Ic.2	61.95	76.107	37	41	0	0	0	--	No
HTCC9022	AG-414-G15	A	A	Ia;Ia.3;Ia.3/IV	Ic;Ic.2	61.95	NA	33	83	0	0	0	--	No
AG-360-K10	AG-464-G04	B	B	Ia;Ia.3;Ia.3/V (gWID)	Ic;Ic.2	61.95	76.556	32	33	0	0	0	--	No
AG-891-I18	AG-414-E07	B	A	Ia;Ia.3;Ia.3/V (gWID)	Ic;Ic.2	61.95	76.746	19	38	0	0	0	--	No
AG-892-A22	AG-464-B15	B	A	Ia;Ia.3;Ia.3/V (gWID)	Ic;Ic.2	61.95	76.492	29	36	0	0	0	--	No
AG-333-O21	AG-365-D18	B	D	Ia;Ia.4	Ic;Ic.2	61.95	NA	14	41	0	0	0	--	No
AG-447-O23	AG-414-G15	C	A	Ia;Ia.4	Ic;Ic.2	61.95	NA	21	83	0	0	0	--	No
AG-894-L13	AG-414-G15	D	A	Ia;Ia.4	Ic;Ic.2	61.95	NA	25	83	0	0	0	--	No
AG-900-B23	AG-365-J21	D	D	Ia;Ia.4	Ic;Ic.2	61.95	NA	11	21	0	0	0	--	No
AG-904-F02	AG-439-L02	D	A	Ia;Ia.4	Ic;Ic.2	61.95	NA	16	27	0	0	0	--	No
AG-910-B05	AG-439-C13	C	B	Ia;Ia.4;Ia.4/III	Ic;Ic.2	61.95	NA	11	17	0	0	0	--	No
AG-911-G05	AG-365-J21	D	D	Ia;Ia.4	Ic;Ic.2	61.95	NA	9	21	0	0	0	--	No
AG-916-A14	AG-439-E07	C	C	Ia;Ia.4	Ic;Ic.2	61.95	NA	41	39	0	0	0	--	No
AG-365-G16	AG-464-B15	C	A	Ib	Ic;Ic.2	61.95	NA	10	36	0	0	0	--	No
AG-439-C18	AG-464-J13	D	D	Ib	Ic;Ic.2	61.95	76.129	34	22	0	0	0	--	No
AG-899-O04	AG-365-D18	D	D	Ib;Ib.1	Ic;Ic.2	61.95	NA	25	41	0	0	0	--	No
AG-909-F14	AG-365-J21	B	D	Ib;Ib.1	Ic;Ic.2	61.95	NA	32	21	0	0	0	--	No
AG-914-B04	AG-439-H11	B	C	Ib;Ib.1	Ic;Ic.2	61.95	NA	26	13	0	0	0	--	No
AG-915-O08	AG-464-B15	B	A	Ib;Ib.1	Ic;Ic.2	61.95	NA	18	36	0	0	0	--	No
AG-337-C09	AG-439-H11	B	C	Ib;Ib.2	Ic;Ic.2	61.95	NA	30	13	0	0	0	--	No
AG-896-E15	AG-464-J13	D	D	Ib;Ib.2	Ic;Ic.2	61.95	NA	13	22	0	0	0	--	No
AAA795-A20	SAG-MED41	A	A	Ia;Ia.3;Ia.3/V (gWID)	IIa	61.95	NA	19	29	0	0	0	--	No
AG-892-K05	AAA795-N17	B	B	Ia;Ia.4	IIa	61.95	NA	23	21	0	0	0	--	No
AG-913-L13	AG-430-F02	D	D	Ia;Ia.4	IIa	61.95	NA	20	20	0	0	0	--	No
AG-414-N07	AG-916-G03	D	A	Ib;Ib	IIa	61.95	NA	24	30	0	0	0	--	No
AG-453-M17	AG-325-J13	D	A	Ib;Ib	IIa	61.95	NA	15	27	0	0	0	--	No
AG-453-M17	AG-426-L23	D	A	Ib;Ib	IIa	61.95	NA	15	24	0	0	0	--	No
AG-453-M17	AG-461-B21	D	A	Ib;Ib	IIa	61.95	NA	15	23	0	0	0	--	No
AG-457-B17	SAG-MED41	D	A	Ib;Ib.1	IIa	61.95	NA	28	29	0	0	0	--	No
AG-903-N10	AG-916-G03	B	A	Ib;Ib.2	IIa	61.95	NA	27	30	0	0	0	--	No
AG-337-I18	SAG-MED29	B	A	Ib;Ib.2	IIa	61.95	NA	27	30	0	0	0	--	No
AG-319-F05	AG-414-G10	D	B	Ia;Ia.3;Ia.3/IV	IIb	61.95	NA	15	14	0	0	0	--	No
AG-390-D05	AG-435-C18	D	D	Ia;Ia.3;Ia.3/V (gWID)	IIb	61.95	NA	19	41	0	0	0	--	No
AG-457-N18	AG-426-L15	C	C	Ia;Ia.3;Ia.3/V (gWID)	IIb	61.95	76.401	18	33	0	0	0	--	No
AG-896-L05	AG-470-O18	D	D	Ia;Ia.4	IIb	61.95	NA	20	14	0	0	0	--	No
AG-912-F07	AG-414-G10	D	B	Ia;Ia.4	IIb	61.95	NA	25	14	0	0	0	--	No
AG-911-A02	AG-430-I06	D	B	Ib;Ib	IIb	61.95	NA	11	19	0	0	0	--	No
AG-911-A02	AG-430-K22	D	A	Ib;Ib	IIb	61.95	NA	11	37	0	0	0	--	No
AG-893-J08	AG-410-P15	B	B	Ib;Ib.1	IIb	61.95	NA	43	31	0	0	0	--	No
AG-414-K15	AG-430-C22	C	C	Ib;Ib.2	IIb	61.95	NA	13	23	0	0	0	--	No
AG-439-L02	HTCC1013	A	A	Ic;Ic.2	Ia;Ia.1	61.94	NA	27	37	0	0	0	--	No
SAG-MED29	HTCC1062	A	A	IIa	Ia;Ia.1	61.94	76.923	30	50	0	0	0	--	No
AG-439-L02	AG-439-O04	A	C	Ic;Ic.2	Ia;Ia.3	61.94	NA	27	13	0	0	0	--	No
AG-404-E02	AG-447-G05	D	D	Ic;Ic.2	Ia;Ia.3;Ia.3/V (gWID)	61.94	76.459	28	11	0	0	0	--	No
AG-404-E02	AG-915-D19	D	A	Ic;Ic.2	Ia;Ia.3;Ia.3/V (gWID)	61.94	76.427	28	53	0	0	0	--	No
AG-439-L02	AG-896-K07	A	B	Ic;Ic.2	Ia;Ia.3;Ia.3/V (gWID)	61.94	NA	27	14	0	0	0	--	No
AG-464-L20	AG-915-F17	C	C	Ic;Ic.2	Ia;Ia.3;Ia.3/V (gWID)	61.94	NA	17	26	0	0	0	--	No
AG-910-M08	AG-915-O05	D	B	IIb	Ia;Ia.3;Ia.3/V (gWID)	61.94	NA	18	16	0	0	0	--	No
AG-439-L02	AG-911-D20	A	C	Ic;Ic.2	Ia;Ia.3;Ia.3/VI	61.94	NA	27	14	0	0	0	--	No
AG-325-E13	AG-904-E19	B	C	IIa	Ia;Ia.3;Ia.3/VI	61.94	NA	28	33	0	0	0	--	No
AG-430-C22	AG-904-E19	C	C	IIb	Ia;Ia.3;Ia.3/VI	61.94	NA	23	33	0	0	0	--	No
AAA288-G21	SAG-MED45	B	C	Ic;Ic.1	Ia;Ia.3;Ia.3/VII (gMED)	61.94	NA	21	18	0	0	0	--	No
AG-414-G10	AG-891-J07	B	B	IIb	Ia;Ia.3;Ia.3/VII (gMED)	61.94	NA	14	38	0	0	0	--	No
AG-414-G10	AG-893-L06	B	B	IIb	Ia;Ia.3;Ia.3/VII (gMED)	61.94	NA	14	34	0	0	0	--	No
AG-439-H11	AG-390-O04	C	C	Ic;Ic.2	Ia;Ia.4	61.94	NA	13	21	0	0	0	--	No
AAA795-N17	RS39	B	A	IIa	Ia;Ia.4	61.94	NA	21	63	0	0	0	--	No
AG-345-F21	SAG-MED09	B	A	IIa	Ia;Ia.4	61.94	77.547	14	14	0	0	0	--	No
AG-430-I13	AG-404-P07	D	A	IIa	Ia;Ia.4	61.94	NA	16	45	0	0	0	--	No
AG-461-B21	AG-390-M02	A	D	IIa	Ia;Ia.4	61.94	NA	23	17	0	0	0	--	No
AG-414-G10	AG-905-P17	B	D	IIb	Ia;Ia.4	61.94	NA	14	41	0	0	0	--	No
AG-910-M08	AG-430-D17	D	B	IIb	Ia;Ia.4	61.94	NA	18	15	0	0	0	--	No
AG-414-G21	AG-911-J21	D	B	Ic;Ic.2	Ib;Ib	61.94	NA	50	41	0	0	0	--	No
AG-439-C13	AG-913-D05	B	D	Ic;Ic.2	Ib;Ib.1	61.94	NA	12	27	0	0	0	--	No
AG-464-L20	AG-453-K23	C	B	Ic;Ic.2	Ib;Ib.1	61.94	NA	17	22	0	0	0	--	No
SAG-MED29	AG-915-O08	A	B	IIa	Ib;Ib.1	61.94	NA	30	18	0	0	0	--	No
AG-414-G21	AG-916-G09	D	A	Ic;Ic.2	Ib;Ib.2	61.94	NA	50	46	0	0	0	--	No
AG-435-G10	AG-915-C03	A	B	IIb	Ib;Ib.2	61.94	NA	28	29	0	0	0	--	No
AG-470-I11	AG-896-E15	D	D	IIb	Ib;Ib.2	61.94	NA	14	13	0	0	0	--	No
AG-430-C22	AG-470-I02	C	B	IIb	Ib;Ib.2	61.94	NA	23	40	0	0	0	--	No
AG-319-F14	AAA288-N07	C	B	Ia;Ia.3;Ia.3/IV	Ic;Ic.1	61.94	NA	43	16	0	0	0	--	No
AG-900-E18	AAA288-N07	A	B	Ia;Ia.4	Ic;Ic.1	61.94	NA	41	16	0	0	0	--	No
AG-913-G10	AAA288-N07	B	B	Ib;Ib.1	Ic;Ic.1	61.94	NA	35	16	0	0	0	--	No
AG-914-A08	AAA288-N07	B	B	Ib;Ib.1	Ic;Ic.1	61.94	NA	17	16	0	0	0	--	No
NP1	AG-414-G15	A	A	Ia;Ia.1	Ic;Ic.2	61.94	76.607	68	83	0	0	0	--	No
AAA795-P11	AG-464-G04	B	B	Ia;Ia.3;Ia.3/V (gWID)	Ic;Ic.2	61.94	NA	17	33	0	0	0	--	No
AG-390-D05	AG-365-J21	D	D	Ia;Ia.3;Ia.3/V (gWID)	Ic;Ic.2	61.94	NA	19	21	0	0	0	--	No
AG-422-B22	AG-439-C13	B	B	Ia;Ia.3;Ia.3/V (gWID)	Ic;Ic.2	61.94	76.326	28	17	0	0	0	--	No
HIMB083	AG-464-I13	A	A	Ia;Ia.3;Ia.3/V (gWID)	Ic;Ic.2	61.94	75.942	19	34	0	0	0	--	No
AG-464-K18	AG-365-J21	A	D	Ia;Ia.4	Ic;Ic.2	61.94	NA	18	21	0	0	0	--	No
AG-461-E06	AG-414-G15	D	A	Ib;Ib	Ic;Ic.2	61.94	NA	39	83	0	0	0	--	No
AG-894-C21	AG-464-B15	B	A	Ib;Ib.1	Ic;Ic.2	61.94	NA	23	36	0	0	0	--	No
AG-908-P04	AG-464-L20	A	C	Ib;Ib.1	Ic;Ic.2	61.94	NA	40	17	0	0	0	--	No
AG-910-M07	AG-439-C13	D	B	Ib;Ib.1	Ic;Ic.2	61.94	NA	17	12	0	0	0	--	No
AG-913-G10	AG-464-L20	B	C	Ib;Ib.1	Ic;Ic.2	61.94	NA	35	17	0	0	0	--	No
AG-915-G14	AG-414-E02	B	A	Ib;Ib.1	Ic;Ic.2	61.94	NA	18	86	0	0	0	--	No
AG-337-C09	AG-365-D18	B	D	Ib;Ib.2	Ic;Ic.2	61.94	NA	10	41	0	0	0	--	No
AG-337-F15	AG-464-G04	B	B	Ib;Ib.2	Ic;Ic.2	61.94	NA	35	33	0	0	0	--	No
AG-916-C05	AG-365-D18	B	D	Ib;Ib.2	Ic;Ic.2	61.94	NA	45	41	0	0	0	--	No
AG-457-J09	AG-414-E07	C	A	Ib;Ib.2	Ic;Ic.2	61.94	NA	29	38	0	0	0	--	No
HTCC7211	AG-422-I02	A	C	Ia;Ia.3;Ia.3/I	IIa	61.94	76.485	83	25	0	0	0	--	No
AG-915-O05	SAG-MED29	B	A	Ia;Ia.3;Ia.3/V (gWID)	IIa	61.94	76.779	16	30	0	0	0	--	No
AG-916-J21	AG-325-E13	B	B	Ia;Ia.3;Ia.3/VII (gMED)	IIa	61.94	76.833	30	28	0	0	0	--	No
AG-333-A19	SAG-MED29	A	A	Ia;Ia.4	IIa	61.94	NA	19	30	0	0	0	--	No
AG-333-O21	AG-461-B21	B	A	Ia;Ia.4	IIa	61.94	77.948	14	23	0	0	0	--	No
AG-337-E23	AG-916-G03	D	A	Ia;Ia.4	IIa	61.94	NA	25	30	0	0	0	--	No
AG-905-D17	AG-422-I02	B	C	Ia;Ia.4	IIa	61.94	NA	45	25	0	0	0	--	No
AG-909-J19	AG-916-G03	C	A	Ia;Ia.4	IIa	61.94	NA	14	30	0	0	0	--	No
AG-913-O03	AG-457-E16	D	A	Ia;Ia.4	IIa	61.94	NA	31	10	0	0	0	--	No
AG-439-C18	AG-365-O22	D	A	Ib	IIa	61.94	76.633	34	17	0	0	0	--	No
AG-439-M23	AG-430-F02	D	D	Ib;Ib	IIa	61.94	NA	11	20	0	0	0	--	No
AG-912-I02	AG-435-G17	A	D	Ib;Ib.1	IIa	61.94	76.402	60	19	0	0	0	--	No
AG-915-K07	AG-435-G17	B	D	Ib;Ib.2	IIa	61.94	NA	32	19	0	0	0	--	No
AG-360-K10	AG-414-G10	B	B	Ia;Ia.3;Ia.3/V (gWID)	IIb	61.94	NA	32	16	0	0	0	--	No
AG-390-M07	AG-414-G10	B	B	Ia;Ia.4	IIb	61.94	NA	20	14	0	0	0	--	No
AG-430-J07	AG-414-G10	B	B	Ia;Ia.4	IIb	61.94	NA	23	14	0	0	0	--	No
SAG-MED09	AG-430-C22	A	C	Ia;Ia.4	IIb	61.94	NA	14	23	0	0	0	--	No
AG-900-O17	AG-435-C18	D	D	Ib;Ib.1	IIb	61.94	NA	10	41	0	0	0	--	No
AG-914-L03	AG-430-K22	C	A	Ib;Ib.1	IIb	61.94	NA	56	37	0	0	0	--	No
AG-439-H11	HTCC1002	C	A	Ic;Ic.2	Ia;Ia.1	61.93	76.484	13	50	0	0	0	--	No
AG-439-L02	AG-904-M13	A	D	Ic;Ic.2	Ia;Ia.3;Ia.3/V (gWID)	61.93	NA	27	22	0	0	0	--	No
AG-464-I02	AG-447-F02	B	D	Ic;Ic.2	Ia;Ia.3;Ia.3/V (gWID)	61.93	NA	15	38	0	0	0	--	No
AAA795-N17	AG-390-G23	B	B	IIa	Ia;Ia.3;Ia.3/V (gWID)	61.93	76.663	21	43	0	0	0	--	No
AG-365-O22	AG-904-F14	A	B	IIa	Ia;Ia.3;Ia.3/V (gWID)	61.93	NA	17	12	0	0	0	--	No
AAA288-G21	AG-914-B03	B	C	Ic;Ic.1	Ia;Ia.3;Ia.3/VI	61.93	NA	21	29	0	0	0	--	No
AAA288-N07	AG-422-A09	B	C	Ic;Ic.1	Ia;Ia.4	61.93	NA	16	21	0	0	0	--	No
AG-414-E07	AG-426-P08	A	D	Ic;Ic.2	Ia;Ia.4	61.93	76.459	38	18	0	0	0	--	No
AG-414-G21	AG-916-I05	D	B	Ic;Ic.2	Ia;Ia.4;Ia.4/I	61.93	NA	50	12	0	0	0	--	No
AG-439-C13	AG-899-G21	B	B	Ic;Ic.2	Ia;Ia.4;Ia.4/II	61.93	NA	12	19	0	0	0	--	No
AAA795-N17	AG-909-G08	B	B	IIa	Ia;Ia.4;Ia.4/III	61.93	77.252	21	31	0	0	0	--	No
AG-365-O22	AG-349-E20	A	B	IIa	Ia;Ia.4	61.93	NA	17	8	0	0	0	--	No
AG-422-I02	AG-916-F23	C	C	IIa	Ia;Ia.4;Ia.4/I	61.93	NA	25	12	0	0	0	--	No
AG-426-L23	AG-912-P09	A	D	IIa	Ia;Ia.4	61.93	NA	24	37	0	0	0	--	No
AG-430-I13	AG-426-A16	D	D	IIa	Ia;Ia.4	61.93	NA	16	35	0	0	0	--	No
SAG-MED29	AG-897-G15	A	B	IIa	Ia;Ia.4;Ia.4/III	61.93	NA	30	14	0	0	0	--	No
AG-410-P15	AG-390-M02	B	D	IIb	Ia;Ia.4	61.93	NA	31	17	0	0	0	--	No
AG-414-G10	SAG-MED19	B	A	IIb	Ia;Ia.4	61.93	NA	14	39	0	0	0	--	No
AG-916-N21	AG-414-J19	B	C	IIb	Ia;Ia.4	61.93	76.873	21	16	0	0	0	--	No
AG-916-G03	AG-414-L14	A	B	IIa	Ib;Ib	61.93	NA	30	18	0	0	0	--	No
AG-365-J21	AG-430-N16	D	D	Ic;Ic.2	Ib;Ib	61.93	NA	21	25	0	0	0	--	No
AG-414-G15	AG-337-I10	A	A	Ic;Ic.2	Ib;Ib.1	61.93	NA	83	49	0	0	0	--	No
AG-439-H11	AG-914-C06	C	B	Ic;Ic.2	Ib;Ib.1	61.93	NA	13	20	0	0	0	--	No
AG-404-E02	AG-365-P13	D	A	Ic;Ic.2	Ib;Ib.2	61.93	76.452	28	52	0	0	0	--	No
AG-404-E02	AG-903-L07	D	B	Ic;Ic.2	Ib;Ib.2	61.93	NA	28	18	0	0	0	--	No
AG-439-H11	AG-916-G09	C	A	Ic;Ic.2	Ib;Ib.2	61.93	NA	13	46	0	0	0	--	No
AG-464-C23	AG-893-L07	D	A	Ic;Ic.2	Ib;Ib.2	61.93	76.075	26	59	0	0	0	--	No
AG-464-I13	AG-325-K03	A	D	Ic;Ic.2	Ib;Ib.2	61.93	NA	34	11	0	0	0	--	No
AG-464-I13	AG-897-E16	A	B	Ic;Ic.2	Ib;Ib.2	61.93	NA	34	23	0	0	0	--	No
AG-439-L02	AG-414-M23	A	B	Ic;Ic.2	Ib;Ib.3	61.93	76.599	27	11	0	0	0	--	No
AG-439-C13	AAA795-F16	B	C	Ic;Ic.2	Ib;Ib.4	61.93	NA	17	29	0	0	0	--	No
AG-337-J02	AAA288-N07	C	B	Ia;Ia.3;Ia.3/VII (gMED)	Ic;Ic.1	61.93	NA	16	16	0	0	0	--	No
SAG-MED09	AAA288-G21	A	B	Ia;Ia.4	Ic;Ic.1	61.93	NA	14	21	0	0	0	--	No
HTCC1062	AG-439-E07	A	C	Ia;Ia.1	Ic;Ic.2	61.93	76.974	50	39	0	0	0	--	No
AG-319-M14	AG-464-B15	D	A	Ia;Ia.3	Ic;Ic.2	61.93	76.795	29	36	0	0	0	--	No
AG-313-J13	AG-439-C13	B	B	Ia;Ia.3;Ia.3/IV	Ic;Ic.2	61.93	NA	20	17	0	0	0	--	No
AG-426-I10	AG-414-E07	C	A	Ia;Ia.4	Ic;Ic.2	61.93	NA	21	38	0	0	0	--	No
AG-913-M06	AG-365-D18	B	D	Ia;Ia.4	Ic;Ic.2	61.93	NA	18	41	0	0	0	--	No
AG-913-C02	AG-414-G15	B	A	Ib;Ib	Ic;Ic.2	61.93	NA	42	83	0	0	0	--	No
AG-900-O17	AG-439-C13	D	B	Ib;Ib.1	Ic;Ic.2	61.93	NA	10	12	0	0	0	--	No
AG-903-L07	AG-414-E07	B	A	Ib;Ib.2	Ic;Ic.2	61.93	NA	18	38	0	0	0	--	No
AG-457-J09	AG-464-B15	C	A	Ib;Ib.2	Ic;Ic.2	61.93	NA	29	36	0	0	0	--	No
HTCC1002	AG-435-G17	A	D	Ia;Ia.1	IIa	61.93	76.124	50	19	0	0	0	--	No
AG-390-D05	AG-430-I13	D	D	Ia;Ia.3;Ia.3/V (gWID)	IIa	61.93	NA	19	16	0	0	0	--	No
AG-894-O09	AG-390-C22	B	B	Ia;Ia.3;Ia.3/V (gWID)	IIa	61.93	NA	13	43	0	0	0	--	No
AG-390-I15	SAG-MED29	C	A	Ia;Ia.3;Ia.3/VII (gMED)	IIa	61.93	NA	12	30	0	0	0	--	No
AG-349-L23	AG-430-G14	C	A	Ia;Ia.4;Ia.4/I	IIa	61.93	NA	15	23	0	0	0	--	No
AG-892-K05	SAG-MED29	B	A	Ia;Ia.4	IIa	61.93	NA	23	30	0	0	0	--	No
AG-895-J19	SAG-MED29	B	A	Ia;Ia.4	IIa	61.93	NA	20	30	0	0	0	--	No
AG-901-N23	SAG-MED41	B	A	Ia;Ia.4	IIa	61.93	NA	18	29	0	0	0	--	No
AG-911-A02	AG-457-E16	D	A	Ib;Ib	IIa	61.93	NA	11	10	0	0	0	--	No
AG-430-L17	AG-414-D07	D	A	Ib;Ib.2	IIa	61.93	NA	16	34	0	0	0	--	No
AG-904-N09	SAG-MED41	D	A	Ib;Ib.2	IIa	61.93	NA	11	29	0	0	0	--	No
AG-896-E15	AG-325-J13	D	A	Ib;Ib.2	IIa	61.93	NA	13	27	0	0	0	--	No
AAA795-F16	AG-325-J13	C	A	Ib;Ib.4	IIa	61.93	NA	29	27	0	0	0	--	No
AG-337-J09	AG-410-P15	B	B	Ia;Ia.3;Ia.3/VII (gMED)	IIb	61.93	NA	11	31	0	0	0	--	No
AG-426-K19	AG-410-P15	D	B	Ia;Ia.4	IIb	61.93	NA	19	31	0	0	0	--	No
AG-453-D07	AG-414-G10	B	B	Ia;Ia.4	IIb	61.93	NA	13	14	0	0	0	--	No
AG-900-E18	AG-410-P15	A	B	Ia;Ia.4	IIb	61.93	NA	41	31	0	0	0	--	No
AG-908-E04	AG-430-I06	A	B	Ia;Ia.4	IIb	61.93	NA	59	19	0	0	0	--	No
AG-439-G19	AG-430-K22	A	A	Ib;Ib	IIb	61.93	NA	60	37	0	0	0	--	No
AG-894-E10	AG-414-G10	A	B	Ib;Ib.1	IIb	61.93	76.904	54	14	0	0	0	--	No
AG-435-G17	AG-390-G10	D	A	IIa	Ia;Ia	61.92	75.872	19	57	0	0	0	--	No
AG-910-M08	AG-404-A03	D	D	IIb	Ia;Ia	61.92	NA	18	16	0	0	0	--	No
AG-439-H11	HTCC1040	C	A	Ic;Ic.2	Ia;Ia.1	61.92	76.708	13	59	0	0	0	--	No
AG-439-L02	AG-333-C06	A	B	Ic;Ic.2	Ia;Ia.3	61.92	NA	27	20	0	0	0	--	No
AAA288-N07	AAA795-A20	B	A	Ic;Ic.1	Ia;Ia.3;Ia.3/V (gWID)	61.92	76.838	16	19	0	0	0	--	No
AG-365-J21	AAA795-A20	D	A	Ic;Ic.2	Ia;Ia.3;Ia.3/V (gWID)	61.92	76.842	21	19	0	0	0	--	No
AG-365-J21	AG-426-N15	D	A	Ic;Ic.2	Ia;Ia.3;Ia.3/V (gWID)	61.92	NA	21	42	0	0	0	--	No
AG-414-E02	AG-893-P07	A	B	Ic;Ic.2	Ia;Ia.3;Ia.3/V (gWID)	61.92	76.671	86	40	0	0	0	--	No
AG-414-G15	AG-349-M18	A	B	Ic;Ic.2	Ia;Ia.3;Ia.3/V (gWID)	61.92	NA	83	21	0	0	0	--	No
AG-464-L20	AG-390-D03	C	C	Ic;Ic.2	Ia;Ia.3;Ia.3/V (gWID)	61.92	NA	17	38	0	0	0	--	No
AG-457-E16	AG-390-F17	A	B	IIa	Ia;Ia.3;Ia.3/V (gWID)	61.92	NA	10	25	0	0	0	--	No
SAG-MED29	AAA795-O19	A	D	IIa	Ia;Ia.3;Ia.3/V (gWID)	61.92	NA	30	27	0	0	0	--	No
AG-414-E02	AG-914-G22	A	B	Ic;Ic.2	Ia;Ia.3;Ia.3/VII (gMED)	61.92	NA	86	12	0	0	0	--	No
AG-414-E07	AG-461-B13	A	B	Ic;Ic.2	Ia;Ia.3;Ia.3/VII (gMED)	61.92	NA	38	16	0	0	0	--	No
AG-414-E07	AG-390-M07	A	B	Ic;Ic.2	Ia;Ia.4	61.92	77.081	38	20	0	0	0	--	No
AG-414-G21	AG-915-K20	D	B	Ic;Ic.2	Ia;Ia.4;Ia.4/II	61.92	NA	50	10	0	0	0	--	No
AG-439-C13	AG-897-G15	B	B	Ic;Ic.2	Ia;Ia.4;Ia.4/III	61.92	NA	17	14	0	0	0	--	No
AG-464-L20	AG-896-C18	C	B	Ic;Ic.2	Ia;Ia.4	61.92	76.558	17	29	0	0	0	--	No
AG-325-E13	AG-461-O10	B	A	IIa	Ia;Ia.4	61.92	NA	28	8	0	0	0	--	No
AG-414-D07	AG-894-I19	A	B	IIa	Ia;Ia.4	61.92	NA	34	23	0	0	0	--	No
AG-414-D07	AG-916-F23	A	C	IIa	Ia;Ia.4;Ia.4/I	61.92	76.804	34	12	0	0	0	--	No
AG-457-E16	AG-349-M03	A	A	IIa	Ia;Ia.4;Ia.4/II	61.92	77.381	10	39	0	0	0	--	No
SAG-MED29	AG-337-N04	A	D	IIa	Ia;Ia.4	61.92	NA	30	21	0	0	0	--	No
SAG-MED29	AG-430-J07	A	B	IIa	Ia;Ia.4	61.92	NA	30	23	0	0	0	--	No
SAG-MED29	AG-900-N22	A	B	IIa	Ia;Ia.4;Ia.4/III	61.92	NA	30	23	0	0	0	--	No
AG-414-G10	AG-899-G02	B	A	IIb	Ia;Ia.4;Ia.4/II	61.92	NA	14	38	0	0	0	--	No
AG-430-C22	AG-893-P10	C	A	IIb	Ia;Ia.4	61.92	NA	23	39	0	0	0	--	No
AG-430-O13	AG-903-M17	D	D	IIb	Ia;Ia.4	61.92	NA	12	36	0	0	0	--	No
AG-435-C18	AG-894-I19	D	B	IIb	Ia;Ia.4	61.92	NA	41	23	0	0	0	--	No
AG-365-O22	AG-435-P07	A	C	IIa	Ib;Ib	61.92	NA	17	12	0	0	0	--	No
AG-365-K15	AG-430-J21	A	C	IIb	Ib;Ib	61.92	NA	56	28	0	0	0	--	No
AG-430-O13	AG-365-E14	D	B	IIb	Ib;Ib	61.92	NA	12	24	0	0	0	--	No
AG-414-G21	AG-893-L13	D	A	Ic;Ic.2	Ib;Ib	61.92	NA	50	38	0	0	0	--	No
AG-464-I13	AG-911-J21	A	B	Ic;Ic.2	Ib;Ib	61.92	NA	34	41	0	0	0	--	No
AG-439-L02	AG-430-N16	A	D	Ic;Ic.2	Ib;Ib	61.92	NA	27	25	0	0	0	--	No
AG-345-F21	AG-453-G03	B	D	IIa	Ib;Ib	61.92	NA	14	25	0	0	0	--	No
AG-430-K22	AG-390-G13	A	D	IIb	Ib;Ib	61.92	76.125	37	16	0	0	0	--	No
AG-404-E02	AG-915-N05	D	B	Ic;Ic.2	Ib;Ib.1	61.92	NA	28	21	0	0	0	--	No
AG-414-E07	AG-897-G09	A	B	Ic;Ic.2	Ib;Ib.1	61.92	77.533	38	13	0	0	0	--	No
AG-414-G10	AG-913-N09	B	D	IIb	Ib;Ib.1	61.92	NA	14	18	0	0	0	--	No
AG-439-H11	AG-337-F15	C	B	Ic;Ic.2	Ib;Ib.2	61.92	NA	13	35	0	0	0	--	No
AG-439-L02	AG-899-G20	A	B	Ic;Ic.2	Ib;Ib.2	61.92	NA	27	11	0	0	0	--	No
AG-464-G04	AG-916-C05	B	B	Ic;Ic.2	Ib;Ib.2	61.92	NA	33	18	0	0	0	--	No
SAG-MED29	AG-916-G09	A	A	IIa	Ib;Ib.2	61.92	NA	30	46	0	0	0	--	No
AG-430-C22	AG-911-J19	C	B	IIb	Ib;Ib.2	61.92	NA	23	45	0	0	0	--	No
AG-435-C18	AG-907-F09	D	B	IIb	Ib;Ib.2	61.92	NA	41	13	0	0	0	--	No
AG-404-E02	AG-900-G22	D	B	Ic;Ic.2	Ib;Ib.2	61.92	NA	28	10	0	0	0	--	No
AG-414-E02	AG-359-N22	A	D	Ic;Ic.2	Ib;Ib.2	61.92	NA	86	21	0	0	0	--	No
AG-464-I13	AG-337-I18	A	B	Ic;Ic.2	Ib;Ib.2	61.92	NA	34	27	0	0	0	--	No
AG-464-I13	AG-900-G22	A	B	Ic;Ic.2	Ib;Ib.2	61.92	NA	34	10	0	0	0	--	No
AG-365-K15	AG-910-J22	A	B	IIb	Ib;Ib.2	61.92	NA	56	34	0	0	0	--	No
AG-365-J21	AG-333-N19	D	B	Ic;Ic.2	Ib;Ib.2	61.92	NA	21	16	0	0	0	--	No
AG-414-G21	AG-903-M09	D	D	Ic;Ic.2	Ib;Ib.2	61.92	NA	50	65	0	0	0	--	No
AG-439-E07	AG-914-A09	C	C	Ic;Ic.2	Ib;Ib.4	61.92	NA	39	25	0	0	0	--	No
AG-414-G10	AG-914-A09	B	C	IIb	Ib;Ib.4	61.92	NA	14	17	0	0	0	--	No
AAA288-N07	AG-901-I21	B	C	Ic;Ic.1	Ib;Ib.4	61.92	NA	16	24	0	0	0	--	No
AG-414-E02	AG-892-O03	A	B	Ic;Ic.2	Ib;Ib.5	61.92	76.598	86	32	0	0	0	--	No
AG-414-O11	AAA288-N07	B	B	Ia;Ia.3;Ia.3/VII (gMED)	Ic;Ic.1	61.92	NA	42	16	0	0	0	--	No
HTCC7217	AG-439-E07	A	C	Ia;Ia.3;Ia.3/I	Ic;Ic.2	61.92	76.423	57	39	0	0	0	--	No
AG-390-D03	AG-439-E07	C	C	Ia;Ia.3;Ia.3/V (gWID)	Ic;Ic.2	61.92	NA	38	39	0	0	0	--	No
AG-895-O19	AG-464-C23	B	D	Ia;Ia.3;Ia.3/V (gWID)	Ic;Ic.2	61.92	NA	18	26	0	0	0	--	No
AG-333-A19	AG-414-G15	A	A	Ia;Ia.4	Ic;Ic.2	61.92	NA	19	83	0	0	0	--	No
AG-345-O09	AG-439-C13	C	B	Ia;Ia.4	Ic;Ic.2	61.92	NA	24	17	0	0	0	--	No
AG-892-K05	AG-439-C13	B	B	Ia;Ia.4	Ic;Ic.2	61.92	NA	23	12	0	0	0	--	No
AG-904-P13	AG-365-D18	B	D	Ib;Ib.1	Ic;Ic.2	61.92	NA	22	41	0	0	0	--	No
AG-913-B14	AG-365-D18	B	D	Ib;Ib.1	Ic;Ic.2	61.92	NA	36	41	0	0	0	--	No
AG-426-P23	SAG-MED05	D	B	Ia;Ia	IIa	61.92	NA	14	21	0	0	0	--	No
AG-313-J13	AG-457-E16	B	A	Ia;Ia.3;Ia.3/IV	IIa	61.92	NA	20	10	0	0	0	--	No
AG-453-M21	AG-325-J13	C	A	Ia;Ia.3;Ia.3/V (gWID)	IIa	61.92	NA	14	27	0	0	0	--	No
AG-461-A22	AG-435-G17	B	D	Ia;Ia.3;Ia.3/V (gWID)	IIa	61.92	NA	15	19	0	0	0	--	No
AG-325-P08	AG-325-J13	B	A	Ia;Ia.4	IIa	61.92	NA	39	27	0	0	0	--	No
AG-414-L03	AG-325-J13	C	A	Ia;Ia.4	IIa	61.92	76.661	18	27	0	0	0	--	No
AG-422-C13	AG-435-G17	A	D	Ia;Ia.4	IIa	61.92	76.698	32	19	0	0	0	--	No
AG-901-P06	AG-414-D07	B	A	Ia;Ia.4;Ia.4/III	IIa	61.92	NA	13	34	0	0	0	--	No
AG-913-L13	AG-461-B21	D	A	Ia;Ia.4	IIa	61.92	NA	20	23	0	0	0	--	No
AG-913-L13	SAG-MED29	D	A	Ia;Ia.4	IIa	61.92	NA	20	30	0	0	0	--	No
AG-911-A02	SAG-MED29	D	A	Ib;Ib	IIa	61.92	76.012	11	30	0	0	0	--	No
AG-470-O10	AG-430-F02	A	D	Ib;Ib	IIa	61.92	76.381	67	20	0	0	0	--	No
AG-894-F17	AG-435-G17	B	D	Ib;Ib.1	IIa	61.92	NA	25	19	0	0	0	--	No
AG-457-O11	AG-430-K22	B	A	Ib;Ib	IIb	61.92	NA	21	37	0	0	0	--	No
AG-916-I17	AG-430-C22	C	C	Ib;Ib	IIb	61.92	NA	13	23	0	0	0	--	No
AG-894-I05	AG-414-G10	D	B	Ib;Ib	IIb	61.92	NA	33	14	0	0	0	--	No
AG-899-G03	AG-414-G10	D	B	Ib;Ib.1	IIb	61.92	NA	10	14	0	0	0	--	No
AG-910-M07	AG-414-I06	D	D	Ib;Ib.1	IIb	61.92	NA	17	14	0	0	0	--	No
AG-337-C09	AG-414-G10	B	B	Ib;Ib.2	IIb	61.92	NA	10	14	0	0	0	--	No
AG-913-D08	AG-333-F04	C	B	Ib;Ib.2	IIb	61.92	NA	19	24	0	0	0	--	No
AG-464-I13	HTCC1013	A	A	Ic;Ic.2	Ia;Ia.1	61.91	NA	34	37	0	0	0	--	No
AG-464-I13	AG-319-M14	A	D	Ic;Ic.2	Ia;Ia.3	61.91	76.877	34	29	0	0	0	--	No
AG-414-E07	AG-447-M05	A	B	Ic;Ic.2	Ia;Ia.3;Ia.3/I	61.91	76.886	38	19	0	0	0	--	No
AG-414-G21	AG-410-O02	D	B	Ic;Ic.2	Ia;Ia.3;Ia.3/V (gWID)	61.91	NA	50	24	0	0	0	--	No
AG-439-C13	AG-349-M18	B	B	Ic;Ic.2	Ia;Ia.3;Ia.3/V (gWID)	61.91	NA	12	21	0	0	0	--	No
AG-464-I13	AG-447-N02	A	C	Ic;Ic.2	Ia;Ia.3;Ia.3/V (gWID)	61.91	NA	34	33	0	0	0	--	No
AG-464-I13	AG-892-F02	A	D	Ic;Ic.2	Ia;Ia.3;Ia.3/V (gWID)	61.91	NA	34	25	0	0	0	--	No
AG-464-L20	AG-895-F17	C	B	Ic;Ic.2	Ia;Ia.3;Ia.3/V (gWID)	61.91	76.995	17	36	0	0	0	--	No
AG-414-D07	AG-447-B21	A	D	IIa	Ia;Ia.3;Ia.3/V (gWID)	61.91	NA	34	33	0	0	0	--	No
AG-414-D07	AG-905-E21	A	C	IIa	Ia;Ia.3;Ia.3/V (gWID)	61.91	NA	34	39	0	0	0	--	No
SAG-MED29	AG-447-G05	A	D	IIa	Ia;Ia.3;Ia.3/V (gWID)	61.91	NA	30	11	0	0	0	--	No
AG-410-P15	AG-915-D19	B	A	IIb	Ia;Ia.3;Ia.3/V (gWID)	61.91	NA	31	53	0	0	0	--	No
AG-414-G10	AAA795-A20	B	A	IIb	Ia;Ia.3;Ia.3/V (gWID)	61.91	NA	14	19	0	0	0	--	No
AG-365-J21	AG-447-K11	D	B	Ic;Ic.2	Ia;Ia.3;Ia.3/VI	61.91	NA	21	20	0	0	0	--	No
AG-414-G21	AG-337-J09	D	B	Ic;Ic.2	Ia;Ia.3;Ia.3/VII (gMED)	61.91	NA	50	11	0	0	0	--	No
AG-439-C13	AG-457-P16	B	B	Ic;Ic.2	Ia;Ia.3;Ia.3/VII (gMED)	61.91	NA	12	16	0	0	0	--	No
AAA288-G21	SAG-MED43	B	A	Ic;Ic.1	Ia;Ia.4	61.91	NA	21	19	0	0	0	--	No
AG-439-C13	AG-453-D07	B	B	Ic;Ic.2	Ia;Ia.4	61.91	NA	12	13	0	0	0	--	No
AG-439-H11	AG-422-A09	C	C	Ic;Ic.2	Ia;Ia.4	61.91	76.615	13	21	0	0	0	--	No
AG-464-G04	AG-447-O23	B	C	Ic;Ic.2	Ia;Ia.4	61.91	76.082	33	21	0	0	0	--	No
AG-464-L20	AG-901-D09	C	C	Ic;Ic.2	Ia;Ia.4;Ia.4/I	61.91	NA	17	21	0	0	0	--	No
AAA795-N17	AG-337-J06	B	D	IIa	Ia;Ia.4	61.91	NA	21	14	0	0	0	--	No
AG-345-F21	AG-325-F13	B	D	IIa	Ia;Ia.4	61.91	NA	14	13	0	0	0	--	No
AG-422-I02	AG-901-D09	C	C	IIa	Ia;Ia.4;Ia.4/I	61.91	NA	25	21	0	0	0	--	No
AG-422-I02	SAG-MED11	C	A	IIa	Ia;Ia.4	61.91	NA	25	46	0	0	0	--	No
AG-414-G10	AG-359-P18	B	A	IIb	Ia;Ia.4;Ia.4/III	61.91	NA	14	60	0	0	0	--	No
AG-470-O18	AG-896-M11	D	D	IIb	Ia;Ia.4	61.91	NA	14	18	0	0	0	--	No
AG-916-N21	AG-337-K20	B	A	IIb	Ia;Ia.4;Ia.4/I	61.91	NA	21	45	0	0	0	--	No
AG-464-G04	AG-333-F17	B	C	Ic;Ic.2	Ib;Ib	61.91	NA	33	14	0	0	0	--	No
AG-439-C13	AG-911-J21	B	B	Ic;Ic.2	Ib;Ib	61.91	NA	12	41	0	0	0	--	No
AG-439-C13	AG-911-K15	B	A	Ic;Ic.2	Ib;Ib	61.91	NA	12	47	0	0	0	--	No
AG-439-L02	AG-911-N14	A	C	Ic;Ic.2	Ib;Ib	61.91	NA	27	11	0	0	0	--	No
AG-414-E02	AG-892-B11	A	B	Ic;Ic.2	Ib;Ib.1	61.91	76.325	86	15	0	0	0	--	No
AG-414-G15	AG-892-D03	A	D	Ic;Ic.2	Ib;Ib.1	61.91	NA	83	33	0	0	0	--	No
AG-414-G21	AG-899-A06	D	A	Ic;Ic.2	Ib;Ib.1	61.91	NA	50	56	0	0	0	--	No
AG-414-D07	AG-894-C21	A	B	IIa	Ib;Ib.1	61.91	NA	34	23	0	0	0	--	No
AG-414-G10	AG-359-G17	B	D	IIb	Ib;Ib.1	61.91	NA	14	40	0	0	0	--	No
AG-365-O22	AG-898-F23	A	D	IIa	Ib;Ib.2	61.91	NA	17	12	0	0	0	--	No
AG-414-G10	AG-913-O18	B	C	IIb	Ib;Ib.2	61.91	76.756	16	38	0	0	0	--	No
AG-447-P03	AG-365-J21	B	D	Ia;Ia.3;Ia.3/V (gWID)	Ic;Ic.2	61.91	75.88	15	21	0	0	0	--	No
AG-895-O19	AG-464-J13	B	D	Ia;Ia.3;Ia.3/V (gWID)	Ic;Ic.2	61.91	NA	18	22	0	0	0	--	No
AG-898-C07	AG-439-C13	B	B	Ia;Ia.3;Ia.3/VI	Ic;Ic.2	61.91	76.429	36	17	0	0	0	--	No
AG-461-P20	AG-439-C13	C	B	Ia;Ia.3;Ia.3/VII (gMED)	Ic;Ic.2	61.91	NA	16	17	0	0	0	--	No
AG-895-O16	AG-439-C13	D	B	Ia;Ia.3;Ia.3/VII (gMED)	Ic;Ic.2	61.91	NA	10	12	0	0	0	--	No
AG-333-A19	AG-365-J21	A	D	Ia;Ia.4	Ic;Ic.2	61.91	NA	19	21	0	0	0	--	No
AG-349-L04	AG-365-D18	B	D	Ia;Ia.4	Ic;Ic.2	61.91	NA	24	41	0	0	0	--	No
AG-892-A11	AG-439-C13	C	B	Ia;Ia.4;Ia.4/II	Ic;Ic.2	61.91	NA	54	17	0	0	0	--	No
AG-912-F07	AG-414-E02	D	A	Ia;Ia.4	Ic;Ic.2	61.91	NA	25	86	0	0	0	--	No
AG-915-C08	AG-414-G15	A	A	Ia;Ia.4	Ic;Ic.2	61.91	NA	45	83	0	0	0	--	No
AG-916-A14	AG-414-E07	C	A	Ia;Ia.4	Ic;Ic.2	61.91	NA	41	38	0	0	0	--	No
SAG-MED13	AG-439-E07	B	C	Ia;Ia.4	Ic;Ic.2	61.91	NA	17	39	0	0	0	--	No
AG-899-D19	AG-439-C13	D	B	Ib;Ib.1	Ic;Ic.2	61.91	NA	25	12	0	0	0	--	No
AG-898-G21	AG-365-D18	A	D	Ib;Ib.1	Ic;Ic.2	61.91	NA	70	41	0	0	0	--	No
AG-898-G21	AG-439-C13	A	B	Ib;Ib.1	Ic;Ic.2	61.91	NA	70	12	0	0	0	--	No
AG-365-P13	AG-464-B15	A	A	Ib;Ib.2	Ic;Ic.2	61.91	NA	52	36	0	0	0	--	No
AG-430-L17	AG-365-D18	D	D	Ib;Ib.2	Ic;Ic.2	61.91	NA	16	41	0	0	0	--	No
AG-365-C14	AG-365-D18	A	D	Ib;Ib.2	Ic;Ic.2	61.91	75.894	56	41	0	0	0	--	No
AG-430-A09	AG-414-E02	C	A	Ib;Ib.2	Ic;Ic.2	61.91	76.762	11	86	0	0	0	--	No
AG-345-F21	AG-464-B15	B	A	IIa	Ic;Ic.2	61.91	76.668	14	36	0	0	0	--	No
AAA797-I19	AG-422-I02	A	C	Ia;Ia.3;Ia.3/VI	IIa	61.91	NA	44	25	0	0	0	--	No
AG-914-G22	AG-325-E13	B	B	Ia;Ia.3;Ia.3/VII (gMED)	IIa	61.91	NA	12	28	0	0	0	--	No
AG-333-O21	AG-430-G14	B	A	Ia;Ia.4	IIa	61.91	NA	14	23	0	0	0	--	No
AG-333-P14	AG-325-E13	C	B	Ia;Ia.4;Ia.4/III	IIa	61.91	77.176	26	28	0	0	0	--	No
AG-916-A14	AG-457-E16	C	A	Ia;Ia.4	IIa	61.91	NA	41	10	0	0	0	--	No
AG-422-J08	AG-365-O22	D	A	Ib;Ib	IIa	61.91	76.386	29	17	0	0	0	--	No
AG-430-J21	AG-430-G14	C	A	Ib;Ib	IIa	61.91	NA	28	23	0	0	0	--	No
AG-439-G19	AG-435-G05	A	C	Ib;Ib	IIa	61.91	77.283	60	16	0	0	0	--	No
AG-914-I15	SAG-MED41	C	A	Ib;Ib.1	IIa	61.91	NA	23	29	0	0	0	--	No
AG-908-P04	AG-414-D07	A	A	Ib;Ib.1	IIa	61.91	NA	40	34	0	0	0	--	No
AG-914-B04	AG-435-G17	B	D	Ib;Ib.1	IIa	61.91	NA	17	19	0	0	0	--	No
AG-904-N09	AG-430-I13	D	D	Ib;Ib.2	IIa	61.91	NA	11	16	0	0	0	--	No
AG-430-J18	SAG-MED05	D	B	Ib;Ib.2	IIa	61.91	NA	23	21	0	0	0	--	No
AG-325-C21	SAG-MED29	B	A	Ib;Ib.5	IIa	61.91	NA	9	30	0	0	0	--	No
HTCC1040	AG-414-G10	A	B	Ia;Ia.1	IIb	61.91	NA	59	14	0	0	0	--	No
AG-896-L16	AG-414-G10	C	B	Ia;Ia.3;Ia.3/V (gWID)	IIb	61.91	NA	16	16	0	0	0	--	No
AG-911-G16	AG-414-G10	B	B	Ia;Ia.3;Ia.3/V (gWID)	IIb	61.91	NA	36	16	0	0	0	--	No
AG-909-J19	AG-333-F04	C	B	Ia;Ia.4	IIb	61.91	NA	14	24	0	0	0	--	No
AG-913-G03	AG-414-G10	B	B	Ia;Ia.4;Ia.4/III	IIb	61.91	NA	54	16	0	0	0	--	No
AG-905-E11	AG-414-G10	B	B	Ib;Ib.2	IIb	61.91	76.686	53	16	0	0	0	--	No
AG-414-G10	HTCC1013	B	A	IIb	Ia;Ia.1	61.9	76.782	14	37	0	0	0	--	No
AG-414-G21	AG-325-E11	D	B	Ic;Ic.2	Ia;Ia.3;Ia.3/I	61.9	NA	50	27	0	0	0	--	No
AG-439-L02	AG-908-C18	A	D	Ic;Ic.2	Ia;Ia.3;Ia.3/V (gWID)	61.9	NA	27	19	0	0	0	--	No
AG-464-G04	AAA795-A20	B	A	Ic;Ic.2	Ia;Ia.3;Ia.3/V (gWID)	61.9	NA	33	19	0	0	0	--	No
AG-464-I13	AG-426-D22	A	C	Ic;Ic.2	Ia;Ia.3;Ia.3/V (gWID)	61.9	NA	34	21	0	0	0	--	No
AAA795-N17	AG-908-C18	B	D	IIa	Ia;Ia.3;Ia.3/V (gWID)	61.9	76.258	21	19	0	0	0	--	No
AG-365-O22	AG-470-F02	A	B	IIa	Ia;Ia.3;Ia.3/V (gWID)	61.9	NA	17	18	0	0	0	--	No
AG-414-G10	AG-461-M14	B	B	IIb	Ia;Ia.3;Ia.3/VII (gMED)	61.9	NA	14	16	0	0	0	--	No
AG-439-H11	AG-333-G21	C	B	Ic;Ic.2	Ia;Ia.3;Ia.3/VII (gMED)	61.9	NA	13	20	0	0	0	--	No
AAA288-N07	AG-337-C08	B	C	Ic;Ic.1	Ia;Ia.4;Ia.4/III	61.9	NA	16	17	0	0	0	--	No
AG-404-E02	AG-390-D07	D	D	Ic;Ic.2	Ia;Ia.4	61.9	NA	28	22	0	0	0	--	No
AG-414-E02	AG-447-B22	A	B	Ic;Ic.2	Ia;Ia.4	61.9	NA	86	26	0	0	0	--	No
AG-414-G21	AG-337-J06	D	D	Ic;Ic.2	Ia;Ia.4	61.9	NA	50	14	0	0	0	--	No
AG-414-G21	AG-426-P08	D	D	Ic;Ic.2	Ia;Ia.4	61.9	NA	50	18	0	0	0	--	No
AG-439-C13	AG-905-G02	B	D	Ic;Ic.2	Ia;Ia.4	61.9	NA	12	46	0	0	0	--	No
AG-439-C13	AG-914-L10	B	D	Ic;Ic.2	Ia;Ia.4	61.9	NA	12	24	0	0	0	--	No
AG-464-I13	AG-895-B06	A	D	Ic;Ic.2	Ia;Ia.4	61.9	NA	34	23	0	0	0	--	No
AG-464-J13	AG-893-P10	D	A	Ic;Ic.2	Ia;Ia.4	61.9	NA	22	39	0	0	0	--	No
AAA795-N17	AG-337-E23	B	D	IIa	Ia;Ia.4	61.9	NA	21	25	0	0	0	--	No
AG-461-B21	AG-893-P10	A	A	IIa	Ia;Ia.4	61.9	NA	23	39	0	0	0	--	No
SAG-MED29	AG-461-G03	A	B	IIa	Ia;Ia.4	61.9	NA	30	12	0	0	0	--	No
AG-470-O18	AG-903-M17	D	D	IIb	Ia;Ia.4	61.9	NA	14	36	0	0	0	--	No
AG-910-M08	AG-911-O15	D	D	IIb	Ia;Ia.4	61.9	NA	18	14	0	0	0	--	No
AG-470-O18	AG-470-O10	D	A	IIb	Ib;Ib	61.9	76.051	14	67	0	0	0	--	No
AAA288-N07	AG-893-O16	B	C	Ic;Ic.1	Ib;Ib.1	61.9	NA	16	14	0	0	0	--	No
AG-414-E07	AG-904-P13	A	B	Ic;Ic.2	Ib;Ib.1	61.9	NA	38	22	0	0	0	--	No
AG-414-G15	AG-337-E19	A	C	Ic;Ic.2	Ib;Ib.1	61.9	NA	83	32	0	0	0	--	No
AG-414-G21	AG-894-E10	D	A	Ic;Ic.2	Ib;Ib.1	61.9	75.739	50	54	0	0	0	--	No
AG-464-I13	AG-910-M07	A	D	Ic;Ic.2	Ib;Ib.1	61.9	NA	34	17	0	0	0	--	No
AG-422-I02	AG-337-I10	C	A	IIa	Ib;Ib.1	61.9	NA	25	49	0	0	0	--	No
AG-422-I02	AG-910-E21	C	B	IIa	Ib;Ib.1	61.9	NA	25	28	0	0	0	--	No
AG-410-P15	AG-899-O04	B	D	IIb	Ib;Ib.1	61.9	NA	31	25	0	0	0	--	No
AG-430-C22	AG-893-K16	C	A	IIb	Ib;Ib.1	61.9	NA	23	50	0	0	0	--	No
AG-439-E07	AG-899-G20	C	B	Ic;Ic.2	Ib;Ib.2	61.9	NA	39	13	0	0	0	--	No
AG-916-G03	AG-915-C03	A	B	IIa	Ib;Ib.2	61.9	NA	30	29	0	0	0	--	No
AG-414-D07	AG-333-N19	A	B	IIa	Ib;Ib.2	61.9	NA	34	16	0	0	0	--	No
AG-896-O18	AAA288-N07	B	B	Ia;Ia.3;Ia.3/V (gWID)	Ic;Ic.1	61.9	76.782	48	16	0	0	0	--	No
AG-899-A06	AAA288-N07	A	B	Ib;Ib.1	Ic;Ic.1	61.9	NA	56	16	0	0	0	--	No
AG-914-A08	AAA288-G21	B	B	Ib;Ib.1	Ic;Ic.1	61.9	NA	17	21	0	0	0	--	No
HTCC1013	AG-439-E07	A	C	Ia;Ia.1	Ic;Ic.2	61.9	NA	37	39	0	0	0	--	No
AG-439-D05	AG-464-B15	C	A	Ia;Ia.3;Ia.3/V (gWID)	Ic;Ic.2	61.9	76.774	20	36	0	0	0	--	No
AG-447-B21	AG-464-J13	D	D	Ia;Ia.3;Ia.3/V (gWID)	Ic;Ic.2	61.9	76.353	33	22	0	0	0	--	No
AG-447-F02	AG-365-D18	D	D	Ia;Ia.3;Ia.3/V (gWID)	Ic;Ic.2	61.9	NA	38	41	0	0	0	--	No
AG-893-N09	AG-365-J21	B	D	Ia;Ia.3;Ia.3/V (gWID)	Ic;Ic.2	61.9	NA	30	21	0	0	0	--	No
AG-908-C18	AG-365-J21	D	D	Ia;Ia.3;Ia.3/V (gWID)	Ic;Ic.2	61.9	NA	19	21	0	0	0	--	No
AG-913-E07	AG-464-B15	B	A	Ia;Ia.3;Ia.3/V (gWID)	Ic;Ic.2	61.9	NA	15	36	0	0	0	--	No
AG-913-N11	AG-464-L20	C	C	Ia;Ia.3;Ia.3/V (gWID)	Ic;Ic.2	61.9	76.675	16	17	0	0	0	--	No
SAG-MED08	AG-439-C13	A	B	Ia;Ia.3;Ia.3/VII (gMED)	Ic;Ic.2	61.9	NA	65	12	0	0	0	--	No
AG-390-I15	AG-414-E07	C	A	Ia;Ia.3;Ia.3/VII (gMED)	Ic;Ic.2	61.9	76.784	12	38	0	0	0	--	No
AG-907-G02	AG-365-J21	A	D	Ia;Ia.4;Ia.4/II	Ic;Ic.2	61.9	NA	60	21	0	0	0	--	No
AG-915-J15	AG-414-E07	A	A	Ia;Ia.4	Ic;Ic.2	61.9	NA	41	38	0	0	0	--	No
AG-915-N02	AG-414-G15	D	A	Ia;Ia.4	Ic;Ic.2	61.9	NA	19	83	0	0	0	--	No
AG-898-G21	AG-404-E02	A	D	Ib;Ib.1	Ic;Ic.2	61.9	NA	70	28	0	0	0	--	No
AG-365-P13	AG-365-D18	A	D	Ib;Ib.2	Ic;Ic.2	61.9	NA	52	41	0	0	0	--	No
AG-365-C14	AG-439-C13	A	B	Ib;Ib.2	Ic;Ic.2	61.9	NA	56	12	0	0	0	--	No
AG-365-C14	AG-464-J13	A	D	Ib;Ib.2	Ic;Ic.2	61.9	76.419	56	22	0	0	0	--	No
AG-404-A03	AG-916-G03	D	A	Ia;Ia	IIa	61.9	NA	16	30	0	0	0	--	No
HTCC1016	AG-435-G17	A	D	Ia;Ia.1	IIa	61.9	76.296	47	19	0	0	0	--	No
AG-892-A11	AG-325-E13	C	B	Ia;Ia.4;Ia.4/II	IIa	61.9	NA	54	28	0	0	0	--	No
AG-895-B06	SAG-MED29	D	A	Ia;Ia.4	IIa	61.9	76.686	23	30	0	0	0	--	No
AG-896-L17	AG-325-J13	D	A	Ia;Ia.4	IIa	61.9	NA	13	27	0	0	0	--	No
AG-913-M06	AG-422-I02	B	C	Ia;Ia.4	IIa	61.9	NA	24	25	0	0	0	--	No
AG-916-I17	SAG-MED29	C	A	Ib;Ib	IIa	61.9	76.439	13	30	0	0	0	--	No
AG-422-N22	AG-435-G05	B	C	Ib;Ib	IIa	61.9	NA	19	16	0	0	0	--	No
AG-426-P23	AG-430-O13	D	D	Ia;Ia	IIb	61.9	NA	14	12	0	0	0	--	No
HIMB083	AG-414-G10	A	B	Ia;Ia.3;Ia.3/V (gWID)	IIb	61.9	NA	19	14	0	0	0	--	No
AG-333-E22	AG-414-G10	C	B	Ia;Ia.4	IIb	61.9	NA	34	16	0	0	0	--	No
AG-360-P19	AG-333-F04	C	B	Ia;Ia.4;Ia.4/I	IIb	61.9	NA	17	24	0	0	0	--	No
AG-895-B06	AG-410-P15	D	B	Ia;Ia.4	IIb	61.9	NA	23	31	0	0	0	--	No
AG-913-C20	AG-430-C22	C	C	Ia;Ia.4;Ia.4/II	IIb	61.9	NA	23	23	0	0	0	--	No
AG-426-E03	AG-470-I11	D	D	Ib;Ib	IIb	61.9	NA	31	14	0	0	0	--	No
AG-404-B06	AG-410-P15	A	B	Ib;Ib	IIb	61.9	NA	41	31	0	0	0	--	No
AG-914-L03	AG-435-G10	C	A	Ib;Ib.1	IIb	61.9	NA	56	28	0	0	0	--	No
AG-337-I18	AG-333-F04	B	B	Ib;Ib.2	IIb	61.9	NA	27	24	0	0	0	--	No
AG-464-C23	HTCC1040	D	A	Ic;Ic.2	Ia;Ia.1	61.89	76.702	26	59	0	0	0	--	No
AG-464-L20	SAG-MED49	C	C	Ic;Ic.2	Ia;Ia.3;Ia.3/IV	61.89	76.605	17	18	0	0	0	--	No
AG-439-C13	AG-915-F17	B	C	Ic;Ic.2	Ia;Ia.3;Ia.3/V (gWID)	61.89	NA	17	26	0	0	0	--	No
AG-439-L02	AG-912-P16	A	A	Ic;Ic.2	Ia;Ia.3;Ia.3/V (gWID)	61.89	NA	27	45	0	0	0	--	No
AG-464-I13	AG-422-L21	A	B	Ic;Ic.2	Ia;Ia.3;Ia.3/V (gWID)	61.89	NA	34	24	0	0	0	--	No
AG-414-G10	AG-905-E21	B	C	IIb	Ia;Ia.3;Ia.3/V (gWID)	61.89	NA	16	39	0	0	0	--	No
AG-464-I13	AAA797-I19	A	A	Ic;Ic.2	Ia;Ia.3;Ia.3/VI	61.89	NA	34	44	0	0	0	--	No
AAA288-N07	AG-891-J07	B	B	Ic;Ic.1	Ia;Ia.3;Ia.3/VII (gMED)	61.89	NA	16	18	0	0	0	--	No
AG-414-E02	AG-891-J07	A	B	Ic;Ic.2	Ia;Ia.3;Ia.3/VII (gMED)	61.89	NA	86	38	0	0	0	--	No
AG-410-P15	AG-914-O09	B	B	IIb	Ia;Ia.3;Ia.3/VII (gMED)	61.89	NA	31	23	0	0	0	--	No
AG-404-E02	AG-390-G11	D	D	Ic;Ic.2	Ia;Ia.3;Ia.3/VIII	61.89	NA	28	44	0	0	0	--	No
AAA288-G21	AG-430-J07	B	B	Ic;Ic.1	Ia;Ia.4	61.89	NA	21	13	0	0	0	--	No
AAA288-N07	AG-912-P08	B	A	Ic;Ic.1	Ia;Ia.4;Ia.4/II	61.89	NA	16	51	0	0	0	--	No
AG-365-J21	AG-430-D17	D	B	Ic;Ic.2	Ia;Ia.4	61.89	NA	21	15	0	0	0	--	No
AG-365-J21	SAG-MED19	D	A	Ic;Ic.2	Ia;Ia.4	61.89	NA	21	39	0	0	0	--	No
AG-439-E07	AG-325-P08	C	B	Ic;Ic.2	Ia;Ia.4	61.89	NA	39	39	0	0	0	--	No
AG-439-H11	AG-349-E20	C	B	Ic;Ic.2	Ia;Ia.4	61.89	NA	13	8	0	0	0	--	No
AG-439-L02	AG-333-P14	A	C	Ic;Ic.2	Ia;Ia.4;Ia.4/III	61.89	NA	27	26	0	0	0	--	No
AG-464-I13	AG-325-K02	A	C	Ic;Ic.2	Ia;Ia.4	61.89	NA	34	23	0	0	0	--	No
AG-464-I13	AG-453-D07	A	B	Ic;Ic.2	Ia;Ia.4	61.89	NA	34	13	0	0	0	--	No
AG-345-F21	AG-896-L05	B	D	IIa	Ia;Ia.4	61.89	NA	14	20	0	0	0	--	No
AG-365-O22	AG-414-J19	A	C	IIa	Ia;Ia.4	61.89	NA	17	16	0	0	0	--	No
AG-430-I13	AG-914-L10	D	D	IIa	Ia;Ia.4	61.89	NA	16	24	0	0	0	--	No
AG-410-P15	AG-899-E08	B	D	IIb	Ia;Ia.4	61.89	NA	31	39	0	0	0	--	No
AG-910-M08	AG-461-G03	D	B	IIb	Ia;Ia.4	61.89	NA	18	12	0	0	0	--	No
AG-910-M08	AG-908-D18	D	A	IIb	Ia;Ia.4	61.89	NA	18	44	0	0	0	--	No
AG-430-C22	AG-365-G16	C	C	IIb	Ib	61.89	NA	23	10	0	0	0	--	No
AG-916-G03	AG-390-G13	A	D	IIa	Ib;Ib	61.89	76.138	30	16	0	0	0	--	No
AG-439-L02	AG-914-L09	A	B	Ic;Ic.2	Ib;Ib.1	61.89	NA	27	33	0	0	0	--	No
AG-464-I13	AG-426-C16	A	D	Ic;Ic.2	Ib;Ib.1	61.89	NA	34	22	0	0	0	--	No
AG-414-E07	AG-900-I19	A	B	Ic;Ic.2	Ib;Ib.1	61.89	76.955	38	15	0	0	0	--	No
AG-414-G21	AG-893-J08	D	B	Ic;Ic.2	Ib;Ib.1	61.89	75.843	50	43	0	0	0	--	No
AG-439-H11	AG-900-I19	C	B	Ic;Ic.2	Ib;Ib.1	61.89	NA	13	15	0	0	0	--	No
AG-430-C22	AG-337-I10	C	A	IIb	Ib;Ib.1	61.89	NA	23	49	0	0	0	--	No
AG-439-C13	AG-898-J15	B	C	Ic;Ic.2	Ib;Ib.2	61.89	NA	17	11	0	0	0	--	No
AG-439-H11	AG-907-F09	C	B	Ic;Ic.2	Ib;Ib.2	61.89	NA	13	33	0	0	0	--	No
AG-439-H11	AG-900-G22	C	B	Ic;Ic.2	Ib;Ib.2	61.89	NA	13	28	0	0	0	--	No
AG-414-E07	AG-414-O13	A	D	Ic;Ic.2	Ib;Ib.2	61.89	NA	38	17	0	0	0	--	No
SAG-MED33	AAA288-N07	B	B	Ia;Ia.3;Ia.3/VII (gMED)	Ic;Ic.1	61.89	NA	41	16	0	0	0	--	No
AG-893-O16	AAA288-G21	C	B	Ib;Ib.1	Ic;Ic.1	61.89	NA	14	21	0	0	0	--	No
AG-422-B22	AG-439-E07	B	C	Ia;Ia.3;Ia.3/V (gWID)	Ic;Ic.2	61.89	76.409	28	39	0	0	0	--	No
AG-915-F17	AG-414-G15	C	A	Ia;Ia.3;Ia.3/V (gWID)	Ic;Ic.2	61.89	NA	26	83	0	0	0	--	No
AG-325-E08	AG-439-C13	B	B	Ia;Ia.4	Ic;Ic.2	61.89	NA	18	12	0	0	0	--	No
AG-913-G03	AG-414-G15	B	A	Ia;Ia.4;Ia.4/III	Ic;Ic.2	61.89	NA	54	83	0	0	0	--	No
AG-359-P07	AG-464-I13	D	A	Ib	Ic;Ic.2	61.89	NA	38	34	0	0	0	--	No
AG-359-K16	AG-464-I13	B	A	Ib;Ib.1	Ic;Ic.2	61.89	NA	18	34	0	0	0	--	No
AG-900-O17	AG-439-L02	D	A	Ib;Ib.1	Ic;Ic.2	61.89	NA	10	27	0	0	0	--	No
AG-912-I02	AG-439-C13	A	B	Ib;Ib.1	Ic;Ic.2	61.89	NA	60	12	0	0	0	--	No
AG-430-L17	AG-414-E07	D	A	Ib;Ib.2	Ic;Ic.2	61.89	NA	16	38	0	0	0	--	No
AG-439-L09	SAG-MED29	B	A	Ia;Ia	IIa	61.89	77.056	22	30	0	0	0	--	No
AG-895-F17	SAG-MED29	B	A	Ia;Ia.3;Ia.3/V (gWID)	IIa	61.89	77.1	36	30	0	0	0	--	No
AG-915-O05	AG-390-C22	B	B	Ia;Ia.3;Ia.3/V (gWID)	IIa	61.89	NA	16	43	0	0	0	--	No
AG-390-C17	AG-435-G17	B	D	Ia;Ia.3;Ia.3/VI	IIa	61.89	76.461	11	19	0	0	0	--	No
AG-333-A19	AG-390-C22	A	B	Ia;Ia.4	IIa	61.89	76.469	19	43	0	0	0	--	No
AG-349-E20	AG-325-E13	B	B	Ia;Ia.4	IIa	61.89	NA	8	28	0	0	0	--	No
AG-360-P19	SAG-MED29	C	A	Ia;Ia.4;Ia.4/I	IIa	61.89	NA	17	30	0	0	0	--	No
AG-896-L05	AG-916-G03	D	A	Ia;Ia.4	IIa	61.89	NA	20	30	0	0	0	--	No
AG-907-G02	AG-430-I13	A	D	Ia;Ia.4;Ia.4/II	IIa	61.89	NA	60	16	0	0	0	--	No
AG-909-J19	AG-461-B21	C	A	Ia;Ia.4	IIa	61.89	76.572	14	23	0	0	0	--	No
AG-910-L19	SAG-MED05	A	B	Ia;Ia.4;Ia.4/II	IIa	61.89	NA	41	21	0	0	0	--	No
AG-911-A02	AG-365-O22	D	A	Ib;Ib	IIa	61.89	76.454	11	17	0	0	0	--	No
AG-911-A02	AG-414-D07	D	A	Ib;Ib	IIa	61.89	76.456	11	34	0	0	0	--	No
AG-365-E14	SAG-MED41	B	A	Ib;Ib	IIa	61.89	NA	24	29	0	0	0	--	No
AG-430-I18	AG-430-I13	B	D	Ib;Ib	IIa	61.89	75.733	44	16	0	0	0	--	No
AG-893-J08	AG-435-G17	B	D	Ib;Ib.1	IIa	61.89	76.524	43	19	0	0	0	--	No
AG-915-O05	AG-435-C18	B	D	Ia;Ia.3;Ia.3/V (gWID)	IIb	61.89	NA	16	41	0	0	0	--	No
AG-901-D09	AG-414-G10	C	B	Ia;Ia.4;Ia.4/I	IIb	61.89	NA	21	16	0	0	0	--	No
AG-904-G05	AG-435-C18	B	D	Ib;Ib.1	IIb	61.89	NA	20	41	0	0	0	--	No
AG-913-I09	AG-410-P15	D	B	Ib;Ib.1	IIb	61.89	NA	28	31	0	0	0	--	No
AG-422-E13	AG-410-P15	D	B	Ib;Ib.2	IIb	61.89	NA	37	31	0	0	0	--	No
AG-435-C18	AG-404-A03	D	D	IIb	Ia;Ia	61.88	NA	41	16	0	0	0	--	No
SAG-MED29	HTCC1013	A	A	IIa	Ia;Ia.1	61.88	77.036	30	37	0	0	0	--	No
SAG-MED29	AG-439-O04	A	C	IIa	Ia;Ia.3	61.88	NA	30	13	0	0	0	--	No
AG-439-H11	AG-313-J13	C	B	Ic;Ic.2	Ia;Ia.3;Ia.3/IV	61.88	NA	13	20	0	0	0	--	No
AG-464-I13	AG-319-F05	A	D	Ic;Ic.2	Ia;Ia.3;Ia.3/IV	61.88	NA	34	15	0	0	0	--	No
AG-365-J21	AG-447-M19	D	A	Ic;Ic.2	Ia;Ia.3;Ia.3/V (gWID)	61.88	NA	21	66	0	0	0	--	No
AG-404-E02	FZCC0015	D	A	Ic;Ic.2	Ia;Ia.3;Ia.3/V (gWID)	61.88	77.064	28	54	0	0	0	--	No
AG-414-E02	AG-349-M18	A	B	Ic;Ic.2	Ia;Ia.3;Ia.3/V (gWID)	61.88	NA	86	21	0	0	0	--	No
AAA795-N17	AAA795-O19	B	D	IIa	Ia;Ia.3;Ia.3/V (gWID)	61.88	NA	21	27	0	0	0	--	No
AG-916-N21	AG-453-M21	B	C	IIb	Ia;Ia.3;Ia.3/V (gWID)	61.88	NA	21	14	0	0	0	--	No
AG-464-G04	AG-914-B03	B	C	Ic;Ic.2	Ia;Ia.3;Ia.3/VI	61.88	NA	33	29	0	0	0	--	No
AG-439-L02	AG-337-J09	A	B	Ic;Ic.2	Ia;Ia.3;Ia.3/VII (gMED)	61.88	NA	27	11	0	0	0	--	No
AG-461-B21	AG-911-D18	A	B	IIa	Ia;Ia.3;Ia.3/VII (gMED)	61.88	NA	23	46	0	0	0	--	No
AG-414-G15	AG-457-P16	A	B	Ic;Ic.2	Ia;Ia.3;Ia.3/VII (gMED)	61.88	NA	83	16	0	0	0	--	No
AG-464-L20	AG-914-G22	C	B	Ic;Ic.2	Ia;Ia.3;Ia.3/VII (gMED)	61.88	NA	17	12	0	0	0	--	No
AG-414-G21	AG-359-P21	D	A	Ic;Ic.2	Ia;Ia.3;Ia.3/VII (gMED)	61.88	NA	50	50	0	0	0	--	No
AG-439-H11	AG-461-B13	C	B	Ic;Ic.2	Ia;Ia.3;Ia.3/VII (gMED)	61.88	NA	13	16	0	0	0	--	No
AG-414-G21	SAG-MED19	D	A	Ic;Ic.2	Ia;Ia.4	61.88	NA	50	39	0	0	0	--	No
AG-439-C13	AG-337-A10	B	C	Ic;Ic.2	Ia;Ia.4	61.88	NA	17	14	0	0	0	--	No
AG-464-G04	AG-349-L23	B	C	Ic;Ic.2	Ia;Ia.4;Ia.4/I	61.88	NA	33	15	0	0	0	--	No
AG-365-O22	AG-916-A14	A	C	IIa	Ia;Ia.4	61.88	NA	17	41	0	0	0	--	No
AG-430-I13	AG-893-P10	D	A	IIa	Ia;Ia.4	61.88	NA	16	39	0	0	0	--	No
SAG-MED29	AG-894-K14	A	A	IIa	Ia;Ia.4;Ia.4/III	61.88	77.354	30	60	0	0	0	--	No
AG-430-K22	AG-899-G21	A	B	IIb	Ia;Ia.4;Ia.4/II	61.88	NA	37	19	0	0	0	--	No
AG-439-O05	AG-365-E14	D	B	IIb	Ib;Ib	61.88	NA	26	24	0	0	0	--	No
AG-365-J21	AG-349-I05	D	A	Ic;Ic.2	Ib;Ib	61.88	NA	21	46	0	0	0	--	No
SAG-MED05	AG-390-G13	B	D	IIa	Ib;Ib	61.88	76.376	21	16	0	0	0	--	No
SAG-MED29	AG-414-E19	A	C	IIa	Ib;Ib	61.88	77.208	30	20	0	0	0	--	No
AG-464-C23	AG-914-L09	D	B	Ic;Ic.2	Ib;Ib.1	61.88	NA	26	33	0	0	0	--	No
AG-464-L20	AG-325-C02	C	C	Ic;Ic.2	Ib;Ib.1	61.88	NA	17	13	0	0	0	--	No
AG-414-G10	AG-325-C02	B	C	IIb	Ib;Ib.1	61.88	NA	16	13	0	0	0	--	No
AG-365-J21	AG-915-O08	D	B	Ic;Ic.2	Ib;Ib.1	61.88	NA	21	18	0	0	0	--	No
AG-414-E07	AG-894-M18	A	B	Ic;Ic.2	Ib;Ib.1	61.88	NA	38	22	0	0	0	--	No
AG-414-G21	AG-426-E13	D	A	Ic;Ic.2	Ib;Ib.1	61.88	NA	50	74	0	0	0	--	No
SAG-MED29	AG-900-G16	A	B	IIa	Ib;Ib.1	61.88	76.677	30	57	0	0	0	--	No
AG-414-E07	AG-912-M06	A	D	Ic;Ic.2	Ib;Ib.2	61.88	NA	38	11	0	0	0	--	No
AG-464-I13	AG-337-F15	A	B	Ic;Ic.2	Ib;Ib.2	61.88	NA	34	20	0	0	0	--	No
AG-365-O22	AG-404-L13	A	C	IIa	Ib;Ib.2	61.88	NA	17	20	0	0	0	--	No
AG-464-I13	AG-365-C14	A	A	Ic;Ic.2	Ib;Ib.2	61.88	76.947	34	56	0	0	0	--	No
AG-435-C18	AG-914-A09	D	C	IIb	Ib;Ib.4	61.88	NA	41	17	0	0	0	--	No
AG-908-O10	AAA288-G21	A	B	Ia;Ia.4	Ic;Ic.1	61.88	NA	59	21	0	0	0	--	No
AG-911-N14	AAA288-N07	C	B	Ib;Ib	Ic;Ic.1	61.88	NA	11	16	0	0	0	--	No
HTCC8051	AG-464-I13	A	A	Ia;Ia.3;Ia.3/IV	Ic;Ic.2	61.88	76.556	48	34	0	0	0	--	No
AG-349-L17	AG-365-J21	B	D	Ia;Ia.3;Ia.3/V (gWID)	Ic;Ic.2	61.88	76.162	15	21	0	0	0	--	No
AG-447-G05	AG-365-D18	D	D	Ia;Ia.3;Ia.3/V (gWID)	Ic;Ic.2	61.88	NA	11	41	0	0	0	--	No
AG-447-L07	AG-365-D18	D	D	Ia;Ia.3;Ia.3/V (gWID)	Ic;Ic.2	61.88	NA	55	41	0	0	0	--	No
AG-896-L16	AG-464-G04	C	B	Ia;Ia.3;Ia.3/V (gWID)	Ic;Ic.2	61.88	NA	16	33	0	0	0	--	No
AG-901-P06	AG-414-E07	B	A	Ia;Ia.4;Ia.4/III	Ic;Ic.2	61.88	NA	13	38	0	0	0	--	No
AG-901-P06	AG-464-L20	B	C	Ia;Ia.4;Ia.4/III	Ic;Ic.2	61.88	NA	14	17	0	0	0	--	No
AG-908-E04	AG-464-C23	A	D	Ia;Ia.4	Ic;Ic.2	61.88	NA	59	26	0	0	0	--	No
AG-913-M06	AG-414-E07	B	A	Ia;Ia.4	Ic;Ic.2	61.88	NA	18	38	0	0	0	--	No
AG-349-I05	AG-365-D18	A	D	Ib;Ib	Ic;Ic.2	61.88	75.419	46	41	0	0	0	--	No
AG-457-B17	AG-439-C13	D	B	Ib;Ib.1	Ic;Ic.2	61.88	NA	28	12	0	0	0	--	No
AG-907-M07	AG-439-C13	B	B	Ib;Ib.1	Ic;Ic.2	61.88	NA	18	12	0	0	0	--	No
AG-907-C09	AG-464-L20	A	C	Ib;Ib.2	Ic;Ic.2	61.88	77.006	68	17	0	0	0	--	No
AG-461-L09	AG-439-C13	C	B	Ib;Ib.2	Ic;Ic.2	61.88	NA	29	17	0	0	0	--	No
AG-404-C04	AG-916-G03	B	A	Ia;Ia	IIa	61.88	76.455	23	30	0	0	0	--	No
AG-325-L02	AG-325-E13	B	B	Ia;Ia.4	IIa	61.88	76.826	31	28	0	0	0	--	No
AG-390-D07	AG-430-F02	D	D	Ia;Ia.4	IIa	61.88	NA	22	20	0	0	0	--	No
AG-390-M07	SAG-MED29	B	A	Ia;Ia.4	IIa	61.88	77.056	20	30	0	0	0	--	No
AG-892-K05	AG-435-G17	B	D	Ia;Ia.4	IIa	61.88	76.25	23	19	0	0	0	--	No
AG-911-F11	AG-313-A04	A	C	Ia;Ia.4	IIa	61.88	NA	25	29	0	0	0	--	No
AG-349-K05	AG-435-G17	B	D	Ib	IIa	61.88	NA	27	19	0	0	0	--	No
AG-457-O11	AG-916-G03	B	A	Ib;Ib	IIa	61.88	76.445	21	30	0	0	0	--	No
AAA795-M18	SAG-MED41	B	A	Ib;Ib.1	IIa	61.88	NA	40	29	0	0	0	--	No
AG-914-C06	SAG-MED29	B	A	Ib;Ib.1	IIa	61.88	76.852	9	30	0	0	0	--	No
AG-359-O02	SAG-MED41	B	A	Ib;Ib.2	IIa	61.88	NA	25	29	0	0	0	--	No
AG-916-G09	AG-435-G17	A	D	Ib;Ib.2	IIa	61.88	NA	46	19	0	0	0	--	No
AG-453-L03	AG-365-O22	A	A	Ib;Ib.4	IIa	61.88	NA	52	17	0	0	0	--	No
AG-908-C18	AG-410-P15	D	B	Ia;Ia.3;Ia.3/V (gWID)	IIb	61.88	NA	19	31	0	0	0	--	No
AG-461-P20	AG-414-G10	C	B	Ia;Ia.3;Ia.3/VII (gMED)	IIb	61.88	NA	16	16	0	0	0	--	No
AG-422-A03	AG-414-G10	B	B	Ia;Ia.3;Ia.3/VII (gMED)	IIb	61.88	NA	27	16	0	0	0	--	No
SAG-MED06	AG-414-G10	A	B	Ia;Ia.3;Ia.3/VIII	IIb	61.88	NA	56	14	0	0	0	--	No
AG-414-N07	AG-414-I06	D	D	Ib;Ib	IIb	61.88	NA	24	14	0	0	0	--	No
AG-893-J08	AG-414-G10	B	B	Ib;Ib.1	IIb	61.88	76.69	43	14	0	0	0	--	No
AG-901-I06	AG-414-G10	B	B	Ib;Ib.2	IIb	61.88	NA	28	14	0	0	0	--	No
AG-337-I18	AG-430-K22	B	A	Ib;Ib.2	IIb	61.88	NA	27	37	0	0	0	--	No
AG-439-H11	AG-895-F17	C	B	Ic;Ic.2	Ia;Ia.3;Ia.3/V (gWID)	61.87	76.58	13	36	0	0	0	--	No
AG-439-L02	AG-447-M11	A	D	Ic;Ic.2	Ia;Ia.3;Ia.3/V (gWID)	61.87	NA	27	21	0	0	0	--	No
AG-439-L02	AG-907-C16	A	D	Ic;Ic.2	Ia;Ia.3;Ia.3/V (gWID)	61.87	NA	27	12	0	0	0	--	No
AG-464-I13	AG-365-N15	A	C	Ic;Ic.2	Ia;Ia.3;Ia.3/V (gWID)	61.87	NA	34	11	0	0	0	--	No
AAA795-N17	AG-892-A22	B	B	IIa	Ia;Ia.3;Ia.3/V (gWID)	61.87	76.878	21	29	0	0	0	--	No
AG-910-M08	AG-439-N14	D	B	IIb	Ia;Ia.3;Ia.3/V (gWID)	61.87	NA	18	46	0	0	0	--	No
AG-414-G21	AG-909-G06	D	B	Ic;Ic.2	Ia;Ia.3;Ia.3/VI	61.87	NA	50	18	0	0	0	--	No
AG-414-D07	AG-905-P05	A	C	IIa	Ia;Ia.3;Ia.3/VI	61.87	76.771	34	28	0	0	0	--	No
AG-439-H11	SAG-MED08	C	A	Ic;Ic.2	Ia;Ia.3;Ia.3/VII (gMED)	61.87	NA	13	65	0	0	0	--	No
AG-439-C13	AG-891-J07	B	B	Ic;Ic.2	Ia;Ia.3;Ia.3/VII (gMED)	61.87	76.77	12	38	0	0	0	--	No
AG-404-E02	AG-893-L06	D	B	Ic;Ic.2	Ia;Ia.3;Ia.3/VII (gMED)	61.87	NA	28	34	0	0	0	--	No
AG-414-G21	AG-899-J02	D	B	Ic;Ic.2	Ia;Ia.3;Ia.3/VII (gMED)	61.87	NA	50	39	0	0	0	--	No
AG-414-E02	AG-899-E08	A	D	Ic;Ic.2	Ia;Ia.4	61.87	75.882	86	39	0	0	0	--	No
AG-414-G21	AG-325-L02	D	B	Ic;Ic.2	Ia;Ia.4	61.87	NA	50	21	0	0	0	--	No
AG-414-G21	AG-900-E18	D	A	Ic;Ic.2	Ia;Ia.4	61.87	NA	50	41	0	0	0	--	No
AG-414-G21	AG-908-O05	D	D	Ic;Ic.2	Ia;Ia.4	61.87	NA	50	19	0	0	0	--	No
AG-439-C13	AG-333-E22	B	C	Ic;Ic.2	Ia;Ia.4	61.87	NA	17	34	0	0	0	--	No
AG-439-C13	AG-349-D03	B	D	Ic;Ic.2	Ia;Ia.4	61.87	NA	12	21	0	0	0	--	No
AG-439-C13	SAG-MED11	B	A	Ic;Ic.2	Ia;Ia.4	61.87	NA	12	46	0	0	0	--	No
AG-464-I13	AG-337-E23	A	D	Ic;Ic.2	Ia;Ia.4	61.87	NA	34	25	0	0	0	--	No
AG-464-I13	AG-349-M03	A	A	Ic;Ic.2	Ia;Ia.4;Ia.4/II	61.87	NA	34	39	0	0	0	--	No
AG-464-L20	AG-337-A10	C	C	Ic;Ic.2	Ia;Ia.4	61.87	NA	17	14	0	0	0	--	No
AAA795-N17	AG-899-E08	B	D	IIa	Ia;Ia.4	61.87	NA	21	39	0	0	0	--	No
AAA795-N17	AG-908-O05	B	D	IIa	Ia;Ia.4	61.87	NA	21	19	0	0	0	--	No
AG-422-I02	AG-325-L02	C	B	IIa	Ia;Ia.4	61.87	NA	25	31	0	0	0	--	No
AG-422-I02	AG-447-K07	C	C	IIa	Ia;Ia.4	61.87	NA	25	13	0	0	0	--	No
AG-422-I02	AG-909-I23	C	C	IIa	Ia;Ia.4;Ia.4/II	61.87	NA	25	44	0	0	0	--	No
AG-461-B21	AG-390-O04	A	C	IIa	Ia;Ia.4	61.87	77.199	23	21	0	0	0	--	No
AG-430-C22	AG-349-M03	C	A	IIb	Ia;Ia.4;Ia.4/II	61.87	NA	23	39	0	0	0	--	No
AG-910-M08	AG-913-O03	D	D	IIb	Ia;Ia.4	61.87	NA	18	31	0	0	0	--	No
AG-435-C18	AG-439-B12	D	B	IIb	Ib;Ib	61.87	NA	41	20	0	0	0	--	No
AG-439-L02	AG-913-C02	A	B	Ic;Ic.2	Ib;Ib	61.87	NA	27	42	0	0	0	--	No
AG-910-M08	AG-911-K15	D	A	IIb	Ib;Ib	61.87	NA	18	47	0	0	0	--	No
AG-414-E07	AG-900-G16	A	B	Ic;Ic.2	Ib;Ib.1	61.87	76.8	38	57	0	0	0	--	No
AG-439-C13	AG-894-L19	B	D	Ic;Ic.2	Ib;Ib.1	61.87	NA	12	13	0	0	0	--	No
AG-439-L02	AG-359-N03	A	B	Ic;Ic.2	Ib;Ib.1	61.87	NA	27	18	0	0	0	--	No
AG-365-J21	AG-907-K11	D	D	Ic;Ic.2	Ib;Ib.2	61.87	NA	21	23	0	0	0	--	No
AG-895-K10	AAA288-N07	A	B	Ia;Ia.4	Ic;Ic.1	61.87	NA	39	16	0	0	0	--	No
HTCC9022	AG-439-C13	A	B	Ia;Ia.3;Ia.3/IV	Ic;Ic.2	61.87	76.946	33	12	0	0	0	--	No
AAA795-P11	AG-414-E07	B	A	Ia;Ia.3;Ia.3/V (gWID)	Ic;Ic.2	61.87	NA	19	38	0	0	0	--	No
AG-390-L21	AG-464-I13	D	A	Ia;Ia.3;Ia.3/V (gWID)	Ic;Ic.2	61.87	NA	14	34	0	0	0	--	No
AG-447-B21	AG-464-B15	D	A	Ia;Ia.3;Ia.3/V (gWID)	Ic;Ic.2	61.87	NA	33	36	0	0	0	--	No
AG-337-E23	AG-464-C23	D	D	Ia;Ia.4	Ic;Ic.2	61.87	NA	25	26	0	0	0	--	No
AG-896-L05	AG-365-J21	D	D	Ia;Ia.4	Ic;Ic.2	61.87	NA	20	21	0	0	0	--	No
AAA795-M18	AG-439-C13	B	B	Ib;Ib.1	Ic;Ic.2	61.87	76.093	40	12	0	0	0	--	No
AG-359-B05	AG-464-I13	D	A	Ib;Ib.1	Ic;Ic.2	61.87	NA	30	34	0	0	0	--	No
AG-891-N03	AG-439-C13	A	B	Ib;Ib.1	Ic;Ic.2	61.87	NA	54	12	0	0	0	--	No
AG-894-B06	AG-414-G15	C	A	Ib;Ib.1	Ic;Ic.2	61.87	NA	16	83	0	0	0	--	No
AG-898-G21	AG-365-J21	A	D	Ib;Ib.1	Ic;Ic.2	61.87	NA	70	21	0	0	0	--	No
AG-904-N09	AG-464-B15	D	A	Ib;Ib.2	Ic;Ic.2	61.87	NA	11	36	0	0	0	--	No
AG-414-K04	AG-439-C13	C	B	Ib;Ib.3	Ic;Ic.2	61.87	NA	28	17	0	0	0	--	No
AG-404-A03	AG-457-E16	D	A	Ia;Ia	IIa	61.87	76.727	16	10	0	0	0	--	No
AG-404-P20	AG-325-E13	B	B	Ia;Ia	IIa	61.87	NA	33	28	0	0	0	--	No
AG-325-C10	AG-430-I13	B	D	Ia;Ia.3;Ia.3/I	IIa	61.87	NA	17	16	0	0	0	--	No
HTCC7217	AG-435-G17	A	D	Ia;Ia.3;Ia.3/I	IIa	61.87	76.434	57	19	0	0	0	--	No
HTCC9022	SAG-MED29	A	A	Ia;Ia.3;Ia.3/IV	IIa	61.87	76.842	33	30	0	0	0	--	No
AG-422-B22	SAG-MED29	B	A	Ia;Ia.3;Ia.3/V (gWID)	IIa	61.87	76.758	28	30	0	0	0	--	No
AG-439-D05	SAG-MED29	C	A	Ia;Ia.3;Ia.3/V (gWID)	IIa	61.87	77.158	20	30	0	0	0	--	No
AG-893-N09	AG-435-G17	B	D	Ia;Ia.3;Ia.3/V (gWID)	IIa	61.87	NA	30	19	0	0	0	--	No
AG-904-M13	AG-457-E16	D	A	Ia;Ia.3;Ia.3/V (gWID)	IIa	61.87	NA	22	10	0	0	0	--	No
AG-349-E20	AG-325-J13	B	A	Ia;Ia.4	IIa	61.87	NA	8	27	0	0	0	--	No
AG-913-L13	AG-426-L23	D	A	Ia;Ia.4	IIa	61.87	NA	20	24	0	0	0	--	No
AG-915-L11	AG-457-E16	D	A	Ia;Ia.4	IIa	61.87	NA	11	10	0	0	0	--	No
SAG-MED09	AG-430-I13	A	D	Ia;Ia.4	IIa	61.87	76.112	14	16	0	0	0	--	No
AG-912-E13	AG-435-G17	B	D	Ib;Ib.2	IIa	61.87	NA	25	19	0	0	0	--	No
AG-912-E13	AG-916-G03	B	A	Ib;Ib.2	IIa	61.87	NA	25	30	0	0	0	--	No
HTCC1016	AG-410-P15	A	B	Ia;Ia.1	IIb	61.87	NA	47	31	0	0	0	--	No
AG-349-L17	AG-414-G10	B	B	Ia;Ia.3;Ia.3/V (gWID)	IIb	61.87	76.965	15	14	0	0	0	--	No
AG-337-J22	AG-414-G10	B	B	Ia;Ia.3;Ia.3/VII (gMED)	IIb	61.87	NA	16	16	0	0	0	--	No
AG-410-L19	AG-430-K22	C	A	Ia;Ia.4	IIb	61.87	NA	25	37	0	0	0	--	No
AG-426-B11	AG-414-G10	D	B	Ia;Ia.4	IIb	61.87	NA	25	14	0	0	0	--	No
AG-895-J19	AG-410-P15	B	B	Ia;Ia.4	IIb	61.87	NA	20	31	0	0	0	--	No
AG-900-C09	AG-430-K22	C	A	Ia;Ia.4;Ia.4/I	IIb	61.87	NA	14	37	0	0	0	--	No
AG-903-L07	AG-414-G10	B	B	Ib;Ib.2	IIb	61.87	NA	18	14	0	0	0	--	No
AG-914-I03	AG-414-G10	B	B	Ib;Ib.2	IIb	61.87	NA	25	14	0	0	0	--	No
AG-404-N13	AG-414-G10	A	B	Ib;Ib.2	IIb	61.87	NA	56	14	0	0	0	--	No
AG-907-E04	AG-410-P15	A	B	Ib;Ib.4	IIb	61.87	NA	136	31	0	0	0	--	No
AG-464-G04	AG-915-D19	B	A	Ic;Ic.2	Ia;Ia.3;Ia.3/V (gWID)	61.86	76.22	33	53	0	0	0	--	No
AG-464-I13	AG-896-K07	A	B	Ic;Ic.2	Ia;Ia.3;Ia.3/V (gWID)	61.86	NA	34	14	0	0	0	--	No
AG-910-M08	AG-447-C08	D	B	IIb	Ia;Ia.3;Ia.3/V (gWID)	61.86	76.174	18	11	0	0	0	--	No
AG-910-M08	AG-892-A22	D	B	IIb	Ia;Ia.3;Ia.3/V (gWID)	61.86	76.241	18	29	0	0	0	--	No
AG-464-G04	AG-891-J07	B	B	Ic;Ic.2	Ia;Ia.3;Ia.3/VII (gMED)	61.86	76.625	33	18	0	0	0	--	No
AG-414-E02	SAG-MED06	A	A	Ic;Ic.2	Ia;Ia.3;Ia.3/VIII	61.86	NA	86	56	0	0	0	--	No
AG-414-E02	AG-913-F09	A	D	Ic;Ic.2	Ia;Ia.4	61.86	NA	86	31	0	0	0	--	No
AG-439-C13	AG-913-O03	B	D	Ic;Ic.2	Ia;Ia.4	61.86	NA	12	31	0	0	0	--	No
AG-439-L02	AG-325-P08	A	B	Ic;Ic.2	Ia;Ia.4	61.86	NA	27	39	0	0	0	--	No
AG-464-I13	AG-349-L04	A	B	Ic;Ic.2	Ia;Ia.4	61.86	NA	34	24	0	0	0	--	No
AG-464-I13	AG-426-D09	A	B	Ic;Ic.2	Ia;Ia.4;Ia.4/III	61.86	NA	34	12	0	0	0	--	No
AG-325-E13	AG-337-A10	B	C	IIa	Ia;Ia.4	61.86	76.933	28	14	0	0	0	--	No
AG-414-D07	AAA795-O20	A	A	IIa	Ia;Ia.4	61.86	NA	34	22	0	0	0	--	No
AG-414-D07	AG-426-G02	A	B	IIa	Ia;Ia.4	61.86	NA	34	14	0	0	0	--	No
AG-414-D07	AG-894-L13	A	D	IIa	Ia;Ia.4	61.86	NA	34	25	0	0	0	--	No
AG-414-D07	AG-914-L04	A	B	IIa	Ia;Ia.4	61.86	NA	34	14	0	0	0	--	No
AG-422-I02	AG-899-G21	C	B	IIa	Ia;Ia.4;Ia.4/II	61.86	NA	25	12	0	0	0	--	No
AG-426-L23	AG-896-L05	A	D	IIa	Ia;Ia.4	61.86	NA	24	20	0	0	0	--	No
AG-430-C22	AG-900-K21	C	B	IIb	Ia;Ia.4;Ia.4/II	61.86	NA	23	47	0	0	0	--	No
AG-457-E16	AG-439-B12	A	B	IIa	Ib;Ib	61.86	76.448	10	20	0	0	0	--	No
AG-365-K15	AG-916-I17	A	C	IIb	Ib;Ib	61.86	NA	56	13	0	0	0	--	No
AG-439-H11	AG-325-G21	C	C	Ic;Ic.2	Ib;Ib	61.86	NA	13	36	0	0	0	--	No
AAA288-N07	AG-337-E19	B	C	Ic;Ic.1	Ib;Ib.1	61.86	NA	16	32	0	0	0	--	No
AG-404-E02	AG-914-C06	D	B	Ic;Ic.2	Ib;Ib.1	61.86	NA	28	9	0	0	0	--	No
AG-439-C13	AG-904-P13	B	B	Ic;Ic.2	Ib;Ib.1	61.86	NA	12	22	0	0	0	--	No
SAG-MED29	AG-359-N03	A	B	IIa	Ib;Ib.1	61.86	NA	30	18	0	0	0	--	No
AG-435-C18	AG-337-I10	D	A	IIb	Ib;Ib.1	61.86	NA	41	49	0	0	0	--	No
AAA288-N07	AG-897-E16	B	B	Ic;Ic.1	Ib;Ib.2	61.86	NA	16	23	0	0	0	--	No
AG-404-E02	AG-893-L07	D	A	Ic;Ic.2	Ib;Ib.2	61.86	76.403	28	59	0	0	0	--	No
AG-365-O22	AG-900-G22	A	B	IIa	Ib;Ib.2	61.86	77.359	17	10	0	0	0	--	No
AAA288-N07	AG-892-G22	B	B	Ic;Ic.1	Ib;Ib.2	61.86	NA	16	35	0	0	0	--	No
AG-910-M08	AG-914-A09	D	C	IIb	Ib;Ib.4	61.86	NA	18	17	0	0	0	--	No
AG-325-E13	AAA795-F16	B	C	IIa	Ib;Ib.4	61.86	NA	28	29	0	0	0	--	No
AG-461-B21	AAA795-F16	A	C	IIa	Ib;Ib.4	61.86	NA	23	29	0	0	0	--	No
AG-349-O03	AAA288-N07	A	B	Ib;Ib.1	Ic;Ic.1	61.86	NA	28	16	0	0	0	--	No
AG-447-P03	AG-365-D18	B	D	Ia;Ia.3;Ia.3/V (gWID)	Ic;Ic.2	61.86	NA	15	41	0	0	0	--	No
AG-905-E21	AG-439-E07	C	C	Ia;Ia.3;Ia.3/V (gWID)	Ic;Ic.2	61.86	NA	39	39	0	0	0	--	No
AG-900-C09	AG-439-E07	C	C	Ia;Ia.4;Ia.4/I	Ic;Ic.2	61.86	NA	14	39	0	0	0	--	No
AG-903-J17	AG-464-I13	B	A	Ia;Ia.4	Ic;Ic.2	61.86	NA	40	34	0	0	0	--	No
SAG-MED13	AG-464-L20	B	C	Ia;Ia.4	Ic;Ic.2	61.86	77.008	17	17	0	0	0	--	No
AG-337-C19	AG-464-L20	C	C	Ib;Ib	Ic;Ic.2	61.86	NA	13	17	0	0	0	--	No
AG-404-B06	AG-414-G15	A	A	Ib;Ib	Ic;Ic.2	61.86	NA	41	83	0	0	0	--	No
AG-913-I09	AG-414-E02	D	A	Ib;Ib.1	Ic;Ic.2	61.86	NA	28	86	0	0	0	--	No
AG-414-K15	AG-439-L02	C	A	Ib;Ib.2	Ic;Ic.2	61.86	NA	13	27	0	0	0	--	No
AG-333-C07	AG-439-C13	D	B	Ib;Ib.2	Ic;Ic.2	61.86	NA	14	12	0	0	0	--	No
AG-915-K07	AG-464-B15	B	A	Ib;Ib.2	Ic;Ic.2	61.86	NA	32	36	0	0	0	--	No
AG-453-L03	AG-439-C13	A	B	Ib;Ib.4	Ic;Ic.2	61.86	NA	52	12	0	0	0	--	No
AG-426-P23	AG-457-E16	D	A	Ia;Ia	IIa	61.86	75.996	14	10	0	0	0	--	No
AG-404-O18	AG-325-J13	B	A	Ia;Ia.3	IIa	61.86	76.959	27	27	0	0	0	--	No
AG-333-O18	SAG-MED41	C	A	Ia;Ia.3;Ia.3/V (gWID)	IIa	61.86	NA	14	29	0	0	0	--	No
AG-447-G05	AG-435-G17	D	D	Ia;Ia.3;Ia.3/V (gWID)	IIa	61.86	NA	11	19	0	0	0	--	No
AG-904-F14	AG-457-E16	B	A	Ia;Ia.3;Ia.3/V (gWID)	IIa	61.86	NA	12	10	0	0	0	--	No
AG-414-L03	AG-313-A04	C	C	Ia;Ia.4	IIa	61.86	NA	18	29	0	0	0	--	No
AG-900-C09	AG-916-G03	C	A	Ia;Ia.4;Ia.4/I	IIa	61.86	NA	14	30	0	0	0	--	No
AG-911-F11	SAG-MED05	A	B	Ia;Ia.4	IIa	61.86	77.16	25	21	0	0	0	--	No
AG-915-K20	AG-390-C22	B	B	Ia;Ia.4;Ia.4/II	IIa	61.86	76.943	10	43	0	0	0	--	No
RS39	SAG-MED29	A	A	Ia;Ia.4	IIa	61.86	77.148	63	30	0	0	0	--	No
AG-453-M17	SAG-MED05	D	B	Ib;Ib	IIa	61.86	NA	15	21	0	0	0	--	No
AG-422-N22	AG-313-A04	B	C	Ib;Ib	IIa	61.86	NA	19	29	0	0	0	--	No
AG-359-K16	AG-457-E16	B	A	Ib;Ib.1	IIa	61.86	NA	18	10	0	0	0	--	No
AG-426-M19	SAG-MED41	B	A	Ib;Ib.1	IIa	61.86	NA	57	29	0	0	0	--	No
AG-894-M18	SAG-MED29	B	A	Ib;Ib.1	IIa	61.86	76.551	22	30	0	0	0	--	No
AG-897-G09	AG-435-G17	B	D	Ib;Ib.1	IIa	61.86	76.453	13	19	0	0	0	--	No
AG-910-M07	AG-390-C22	D	B	Ib;Ib.1	IIa	61.86	NA	17	43	0	0	0	--	No
AG-914-B04	AG-365-O22	B	A	Ib;Ib.1	IIa	61.86	NA	17	17	0	0	0	--	No
AG-916-J16	SAG-MED29	B	A	Ib;Ib.1	IIa	61.86	76.959	38	30	0	0	0	--	No
AG-907-F09	AG-435-G17	B	D	Ib;Ib.2	IIa	61.86	NA	13	19	0	0	0	--	No
AG-333-N19	SAG-MED41	B	A	Ib;Ib.2	IIa	61.86	NA	16	29	0	0	0	--	No
AG-404-C04	AG-470-O18	B	D	Ia;Ia	IIb	61.86	NA	23	14	0	0	0	--	No
AG-457-N18	AG-430-C22	C	C	Ia;Ia.3;Ia.3/V (gWID)	IIb	61.86	NA	18	23	0	0	0	--	No
AG-905-P05	AG-430-C22	C	C	Ia;Ia.3;Ia.3/VI	IIb	61.86	76.892	28	23	0	0	0	--	No
AG-337-E23	AG-470-O18	D	D	Ia;Ia.4	IIb	61.86	NA	25	14	0	0	0	--	No
AG-426-P20	AG-414-G10	B	B	Ia;Ia.4	IIb	61.86	76.971	9	16	0	0	0	--	No
AG-896-L17	AG-435-G10	D	A	Ia;Ia.4	IIb	61.86	NA	13	28	0	0	0	--	No
AG-907-G02	AG-910-M08	A	D	Ia;Ia.4;Ia.4/II	IIb	61.86	NA	60	18	0	0	0	--	No
AG-913-O21	AG-430-C22	C	C	Ib;Ib.4	IIb	61.86	NA	25	23	0	0	0	--	No
AAA795-N17	AG-464-P13	B	B	IIa	Ia;Ia	61.85	77.145	21	21	0	0	0	--	No
AAA288-G21	AG-333-P05	B	C	Ic;Ic.1	Ia;Ia.3	61.85	NA	21	21	0	0	0	--	No
AG-414-D07	AG-319-N23	A	D	IIa	Ia;Ia.3	61.85	NA	34	27	0	0	0	--	No
AAA795-N17	AG-325-C10	B	B	IIa	Ia;Ia.3;Ia.3/I	61.85	NA	21	17	0	0	0	--	No
AG-365-O22	AG-325-C10	A	B	IIa	Ia;Ia.3;Ia.3/I	61.85	77.211	17	17	0	0	0	--	No
AAA288-G21	AG-390-D03	B	C	Ic;Ic.1	Ia;Ia.3;Ia.3/V (gWID)	61.85	NA	21	38	0	0	0	--	No
AG-435-C18	AG-893-N09	D	B	IIb	Ia;Ia.3;Ia.3/V (gWID)	61.85	NA	41	30	0	0	0	--	No
AG-439-H11	AG-899-N21	C	B	Ic;Ic.2	Ia;Ia.3;Ia.3/VII (gMED)	61.85	NA	13	17	0	0	0	--	No
AG-439-C13	AG-333-G21	B	B	Ic;Ic.2	Ia;Ia.3;Ia.3/VII (gMED)	61.85	NA	17	20	0	0	0	--	No
AAA288-N07	AG-914-M08	B	A	Ic;Ic.1	Ia;Ia.4;Ia.4/I	61.85	NA	16	47	0	0	0	--	No
AG-414-E02	AG-914-L04	A	B	Ic;Ic.2	Ia;Ia.4	61.85	NA	86	14	0	0	0	--	No
AG-414-E07	AG-916-F23	A	C	Ic;Ic.2	Ia;Ia.4;Ia.4/I	61.85	76.831	38	12	0	0	0	--	No
AG-464-I13	AG-360-P19	A	C	Ic;Ic.2	Ia;Ia.4;Ia.4/I	61.85	NA	34	17	0	0	0	--	No
AG-464-I13	AG-390-M02	A	D	Ic;Ic.2	Ia;Ia.4	61.85	NA	34	17	0	0	0	--	No
AG-464-I13	AG-914-L04	A	B	Ic;Ic.2	Ia;Ia.4	61.85	NA	34	14	0	0	0	--	No
AAA795-N17	AG-349-L04	B	B	IIa	Ia;Ia.4	61.85	77.467	21	24	0	0	0	--	No
AG-414-D07	AG-909-I04	A	C	IIa	Ia;Ia.4;Ia.4/II	61.85	NA	34	20	0	0	0	--	No
AG-430-F02	AG-430-D17	D	B	IIa	Ia;Ia.4	61.85	NA	20	15	0	0	0	--	No
AG-430-I13	AG-349-M03	D	A	IIa	Ia;Ia.4;Ia.4/II	61.85	NA	16	39	0	0	0	--	No
AG-435-G17	AG-349-M03	D	A	IIa	Ia;Ia.4;Ia.4/II	61.85	NA	19	39	0	0	0	--	No
SAG-MED29	AG-911-E04	A	A	IIa	Ia;Ia.4;Ia.4/III	61.85	76.453	30	40	0	0	0	--	No
AG-426-L23	AG-365-E14	A	B	IIa	Ib;Ib	61.85	NA	24	24	0	0	0	--	No
AG-439-H11	AG-911-K15	C	A	Ic;Ic.2	Ib;Ib	61.85	NA	13	47	0	0	0	--	No
AG-464-I02	AG-470-O10	B	A	Ic;Ic.2	Ib;Ib	61.85	76.8	15	67	0	0	0	--	No
AG-426-L15	AG-470-O10	C	A	IIb	Ib;Ib	61.85	NA	33	67	0	0	0	--	No
AG-430-I06	AG-390-G13	B	D	IIb	Ib;Ib	61.85	75.85	19	16	0	0	0	--	No
AG-464-G04	AG-914-P22	B	C	Ic;Ic.2	Ib;Ib.1	61.85	NA	33	18	0	0	0	--	No
AAA288-G21	AG-359-O11	B	C	Ic;Ic.1	Ib;Ib.1	61.85	NA	21	47	0	0	0	--	No
AG-414-E02	AG-904-P13	A	B	Ic;Ic.2	Ib;Ib.1	61.85	NA	86	22	0	0	0	--	No
AG-439-L02	AG-894-F17	A	B	Ic;Ic.2	Ib;Ib.1	61.85	NA	27	25	0	0	0	--	No
AG-414-D07	AG-359-N03	A	B	IIa	Ib;Ib.1	61.85	76.467	34	18	0	0	0	--	No
AG-910-M08	AG-337-I10	D	A	IIb	Ib;Ib.1	61.85	NA	18	49	0	0	0	--	No
AG-439-H11	AG-901-A07	C	C	Ic;Ic.2	Ib;Ib.2	61.85	NA	13	34	0	0	0	--	No
AG-464-B15	AG-898-F23	A	D	Ic;Ic.2	Ib;Ib.2	61.85	NA	36	12	0	0	0	--	No
AG-414-D07	AG-893-L07	A	A	IIa	Ib;Ib.2	61.85	NA	34	59	0	0	0	--	No
AG-464-G04	AG-470-I02	B	B	Ic;Ic.2	Ib;Ib.2	61.85	NA	33	40	0	0	0	--	No
HTCC8051	AG-404-E02	A	D	Ia;Ia.3;Ia.3/IV	Ic;Ic.2	61.85	76.264	48	28	0	0	0	--	No
AG-390-A21	AG-365-D18	B	D	Ia;Ia.3;Ia.3/V (gWID)	Ic;Ic.2	61.85	NA	26	41	0	0	0	--	No
AG-390-D05	AG-439-L02	D	A	Ia;Ia.3;Ia.3/V (gWID)	Ic;Ic.2	61.85	NA	19	27	0	0	0	--	No
AG-390-N22	AG-464-G04	B	B	Ia;Ia.3;Ia.3/V (gWID)	Ic;Ic.2	61.85	76.202	47	33	0	0	0	--	No
AG-461-A22	AG-414-E07	B	A	Ia;Ia.3;Ia.3/V (gWID)	Ic;Ic.2	61.85	NA	15	38	0	0	0	--	No
AG-914-B14	AG-464-B15	C	A	Ia;Ia.3;Ia.3/V (gWID)	Ic;Ic.2	61.85	NA	27	36	0	0	0	--	No
AG-893-F11	AG-414-G15	C	A	Ia;Ia.4;Ia.4/II	Ic;Ic.2	61.85	NA	29	83	0	0	0	--	No
AG-913-O03	AG-365-D18	D	D	Ia;Ia.4	Ic;Ic.2	61.85	NA	31	41	0	0	0	--	No
AG-916-A14	AG-414-G15	C	A	Ia;Ia.4	Ic;Ic.2	61.85	NA	41	83	0	0	0	--	No
SAG-MED30	AG-464-J13	D	D	Ia;Ia.4	Ic;Ic.2	61.85	NA	17	22	0	0	0	--	No
RS40	AG-404-E02	A	D	Ib;Ib.1	Ic;Ic.2	61.85	76.361	39	28	0	0	0	--	No
AG-365-I20	AG-414-E07	B	A	Ib;Ib.2	Ic;Ic.2	61.85	NA	25	38	0	0	0	--	No
AG-899-C17	AG-464-L20	A	C	Ib;Ib.2	Ic;Ic.2	61.85	NA	76	17	0	0	0	--	No
AG-897-E16	AG-414-G15	B	A	Ib;Ib.2	Ic;Ic.2	61.85	NA	23	83	0	0	0	--	No
AG-404-L13	AG-414-G15	C	A	Ib;Ib.2	Ic;Ic.2	61.85	NA	20	83	0	0	0	--	No
AG-422-E13	AG-464-B15	D	A	Ib;Ib.2	Ic;Ic.2	61.85	NA	37	36	0	0	0	--	No
AG-365-C14	AG-365-J21	A	D	Ib;Ib.2	Ic;Ic.2	61.85	76.413	56	21	0	0	0	--	No
AG-913-I22	AG-414-G15	C	A	Ib;Ib.4	Ic;Ic.2	61.85	NA	34	83	0	0	0	--	No
AG-365-O14	AG-435-G17	A	D	Ia;Ia	IIa	61.85	75.624	46	19	0	0	0	--	No
AG-430-A11	AG-414-D07	D	A	Ia;Ia.3	IIa	61.85	76.728	18	34	0	0	0	--	No
AG-390-D05	AAA795-N17	D	B	Ia;Ia.3;Ia.3/V (gWID)	IIa	61.85	76.254	19	21	0	0	0	--	No
AG-410-L19	AG-916-G03	C	A	Ia;Ia.4	IIa	61.85	76.749	25	30	0	0	0	--	No
AG-897-N19	AG-430-I13	D	D	Ia;Ia.4	IIa	61.85	NA	17	16	0	0	0	--	No
AG-900-K21	AG-325-E13	B	B	Ia;Ia.4;Ia.4/II	IIa	61.85	77.113	47	28	0	0	0	--	No
AG-909-K18	AG-345-F21	D	B	Ia;Ia.4	IIa	61.85	NA	10	14	0	0	0	--	No
AG-912-P09	AG-916-G03	D	A	Ia;Ia.4	IIa	61.85	NA	37	30	0	0	0	--	No
AG-430-J21	AG-916-G03	C	A	Ib;Ib	IIa	61.85	NA	28	30	0	0	0	--	No
AG-430-I18	AG-435-G17	B	D	Ib;Ib	IIa	61.85	76.342	44	19	0	0	0	--	No
AG-453-M17	AG-430-F02	D	D	Ib;Ib	IIa	61.85	NA	15	20	0	0	0	--	No
AG-892-D03	SAG-MED41	D	A	Ib;Ib.1	IIa	61.85	NA	33	29	0	0	0	--	No
AG-898-G21	AG-414-D07	A	A	Ib;Ib.1	IIa	61.85	NA	70	34	0	0	0	--	No
AG-414-O09	SAG-MED41	B	A	Ib;Ib.2	IIa	61.85	NA	37	29	0	0	0	--	No
AG-430-L17	SAG-MED41	D	A	Ib;Ib.2	IIa	61.85	NA	16	29	0	0	0	--	No
AG-461-L09	SAG-MED41	C	A	Ib;Ib.2	IIa	61.85	NA	29	29	0	0	0	--	No
AG-439-L09	AG-435-C18	B	D	Ia;Ia	IIb	61.85	NA	22	41	0	0	0	--	No
AG-447-L03	AG-414-G10	B	B	Ia;Ia.3;Ia.3/V (gWID)	IIb	61.85	77.047	55	14	0	0	0	--	No
AG-909-K18	AG-430-F03	D	B	Ia;Ia.4	IIb	61.85	NA	10	22	0	0	0	--	No
AG-898-P18	AG-414-G10	D	B	Ib;Ib.1	IIb	61.85	NA	28	14	0	0	0	--	No
AAA288-G21	AG-430-F03	B	B	Ic;Ic.1	IIb	61.85	NA	21	24	0	0	0	--	No
AG-414-D07	AG-365-C23	A	C	IIa	Ia;Ia	61.84	76.348	34	20	0	0	0	--	No
AG-464-C23	HTCC1013	D	A	Ic;Ic.2	Ia;Ia.1	61.84	76.654	26	37	0	0	0	--	No
AAA288-G21	SAG-MED49	B	C	Ic;Ic.1	Ia;Ia.3;Ia.3/IV	61.84	NA	21	18	0	0	0	--	No
AG-414-G15	AG-899-B05	A	A	Ic;Ic.2	Ia;Ia.3;Ia.3/V (gWID)	61.84	NA	83	60	0	0	0	--	No
AG-439-C13	AG-897-O11	B	B	Ic;Ic.2	Ia;Ia.3;Ia.3/V (gWID)	61.84	NA	12	29	0	0	0	--	No
AG-464-I13	AG-904-F14	A	B	Ic;Ic.2	Ia;Ia.3;Ia.3/V (gWID)	61.84	NA	34	12	0	0	0	--	No
SAG-MED29	AG-447-M11	A	D	IIa	Ia;Ia.3;Ia.3/V (gWID)	61.84	76.66	30	21	0	0	0	--	No
AG-410-P15	AG-913-M13	B	D	IIb	Ia;Ia.3;Ia.3/V (gWID)	61.84	NA	31	31	0	0	0	--	No
AG-910-M08	AG-893-N09	D	B	IIb	Ia;Ia.3;Ia.3/V (gWID)	61.84	NA	18	30	0	0	0	--	No
AG-464-G04	AG-447-K11	B	B	Ic;Ic.2	Ia;Ia.3;Ia.3/VI	61.84	NA	33	41	0	0	0	--	No
AG-464-I13	AG-891-G02	A	D	Ic;Ic.2	Ia;Ia.3;Ia.3/VI	61.84	NA	34	15	0	0	0	--	No
AG-414-D07	AG-916-J21	A	B	IIa	Ia;Ia.3;Ia.3/VII (gMED)	61.84	NA	34	30	0	0	0	--	No
AG-439-E07	AG-893-L06	C	B	Ic;Ic.2	Ia;Ia.3;Ia.3/VII (gMED)	61.84	NA	39	29	0	0	0	--	No
AG-414-G21	SAG-MED06	D	A	Ic;Ic.2	Ia;Ia.3;Ia.3/VIII	61.84	NA	50	56	0	0	0	--	No
AG-365-J21	AG-390-M02	D	D	Ic;Ic.2	Ia;Ia.4	61.84	NA	21	17	0	0	0	--	No
AG-414-E02	AG-464-K18	A	A	Ic;Ic.2	Ia;Ia.4	61.84	76.433	86	18	0	0	0	--	No
AG-414-E02	AG-909-I04	A	C	Ic;Ic.2	Ia;Ia.4;Ia.4/II	61.84	NA	86	20	0	0	0	--	No
AG-414-G21	AG-337-N04	D	D	Ic;Ic.2	Ia;Ia.4	61.84	NA	50	21	0	0	0	--	No
AG-414-G21	AG-447-N08	D	A	Ic;Ic.2	Ia;Ia.4	61.84	NA	50	57	0	0	0	--	No
AG-414-G21	AG-899-G21	D	B	Ic;Ic.2	Ia;Ia.4;Ia.4/II	61.84	NA	50	19	0	0	0	--	No
AG-464-G04	AG-325-P08	B	B	Ic;Ic.2	Ia;Ia.4	61.84	NA	33	39	0	0	0	--	No
AG-464-I13	AG-911-P04	A	C	Ic;Ic.2	Ia;Ia.4;Ia.4/III	61.84	NA	34	37	0	0	0	--	No
AG-464-I13	AG-915-J15	A	A	Ic;Ic.2	Ia;Ia.4	61.84	NA	34	41	0	0	0	--	No
AAA795-N17	AG-894-K14	B	A	IIa	Ia;Ia.4;Ia.4/III	61.84	77.414	21	60	0	0	0	--	No
AG-414-D07	AG-337-N04	A	D	IIa	Ia;Ia.4	61.84	NA	34	21	0	0	0	--	No
AG-430-I13	AG-337-J06	D	D	IIa	Ia;Ia.4	61.84	NA	16	14	0	0	0	--	No
AG-916-G03	AG-914-L04	A	B	IIa	Ia;Ia.4	61.84	NA	30	14	0	0	0	--	No
SAG-MED29	AG-899-E08	A	D	IIa	Ia;Ia.4	61.84	76.393	30	39	0	0	0	--	No
AG-365-K15	AG-891-N16	A	B	IIb	Ia;Ia.4;Ia.4/II	61.84	NA	56	9	0	0	0	--	No
AG-435-C18	AG-430-D17	D	B	IIb	Ia;Ia.4	61.84	NA	41	15	0	0	0	--	No
AG-365-O22	AG-414-L14	A	B	IIa	Ib;Ib	61.84	77.243	17	18	0	0	0	--	No
AG-404-E02	AG-426-C16	D	D	Ic;Ic.2	Ib;Ib.1	61.84	NA	28	22	0	0	0	--	No
AG-464-L20	AG-337-I10	C	A	Ic;Ic.2	Ib;Ib.1	61.84	NA	17	49	0	0	0	--	No
AG-435-C18	AG-909-F14	D	B	IIb	Ib;Ib.1	61.84	NA	41	32	0	0	0	--	No
AG-910-M08	AG-910-M07	D	D	IIb	Ib;Ib.1	61.84	NA	18	17	0	0	0	--	No
AG-464-I13	AG-912-M06	A	D	Ic;Ic.2	Ib;Ib.2	61.84	NA	34	11	0	0	0	--	No
AG-414-D07	AG-365-P13	A	A	IIa	Ib;Ib.2	61.84	76.627	34	52	0	0	0	--	No
AG-910-M08	AG-337-G04	D	A	IIb	Ib;Ib.2	61.84	NA	18	44	0	0	0	--	No
SAG-MED05	AG-907-O16	B	D	IIa	Ib;Ib.2	61.84	NA	21	16	0	0	0	--	No
AG-910-M08	AG-893-L07	D	A	IIb	Ib;Ib.2	61.84	76.109	18	59	0	0	0	--	No
AG-464-L20	AG-470-I02	C	B	Ic;Ic.2	Ib;Ib.2	61.84	NA	17	40	0	0	0	--	No
AG-435-C18	AG-414-O13	D	D	IIb	Ib;Ib.2	61.84	NA	41	17	0	0	0	--	No
AG-414-G15	AG-453-K22	A	C	Ic;Ic.2	Ib;Ib.4	61.84	NA	83	10	0	0	0	--	No
HTCC1002	AG-464-B15	A	A	Ia;Ia.1	Ic;Ic.2	61.84	76.366	50	36	0	0	0	--	No
AG-430-A11	AG-365-D18	D	D	Ia;Ia.3	Ic;Ic.2	61.84	76.191	18	41	0	0	0	--	No
AG-390-N22	AG-464-B15	B	A	Ia;Ia.3;Ia.3/V (gWID)	Ic;Ic.2	61.84	76.542	11	36	0	0	0	--	No
AG-908-C18	AG-404-E02	D	D	Ia;Ia.3;Ia.3/V (gWID)	Ic;Ic.2	61.84	76.356	19	28	0	0	0	--	No
AG-390-I15	AG-439-C13	C	B	Ia;Ia.3;Ia.3/VII (gMED)	Ic;Ic.2	61.84	NA	12	17	0	0	0	--	No
AG-325-C18	AG-365-J21	B	D	Ia;Ia.4	Ic;Ic.2	61.84	76.405	18	21	0	0	0	--	No
AG-430-I18	AG-464-C23	B	D	Ib;Ib	Ic;Ic.2	61.84	76.429	44	26	0	0	0	--	No
AG-893-O16	AG-439-C13	C	B	Ib;Ib.1	Ic;Ic.2	61.84	NA	14	17	0	0	0	--	No
AG-916-E19	AG-464-B15	B	A	Ib;Ib.1	Ic;Ic.2	61.84	NA	14	36	0	0	0	--	No
AG-426-K09	AG-365-D18	B	D	Ib;Ib.2	Ic;Ic.2	61.84	NA	21	41	0	0	0	--	No
AG-426-F11	AG-414-G15	B	A	Ib;Ib.2	Ic;Ic.2	61.84	NA	27	83	0	0	0	--	No
AG-426-J21	AG-439-E07	B	C	Ib;Ib.3	Ic;Ic.2	61.84	NA	36	39	0	0	0	--	No
HTCC1016	AG-422-I02	A	C	Ia;Ia.1	IIa	61.84	76.876	47	25	0	0	0	--	No
HTCC9022	AG-435-G17	A	D	Ia;Ia.3;Ia.3/IV	IIa	61.84	75.935	33	19	0	0	0	--	No
AG-457-N18	AG-430-G14	C	A	Ia;Ia.3;Ia.3/V (gWID)	IIa	61.84	NA	18	23	0	0	0	--	No
AG-911-G16	AG-457-E16	B	A	Ia;Ia.3;Ia.3/V (gWID)	IIa	61.84	NA	36	10	0	0	0	--	No
AG-426-B11	AG-430-I13	D	D	Ia;Ia.4	IIa	61.84	NA	25	16	0	0	0	--	No
AG-464-K18	AG-325-E13	A	B	Ia;Ia.4	IIa	61.84	76.842	18	28	0	0	0	--	No
AG-900-C09	AG-435-G05	C	C	Ia;Ia.4;Ia.4/I	IIa	61.84	NA	14	16	0	0	0	--	No
AG-912-P09	AG-325-J13	D	A	Ia;Ia.4	IIa	61.84	NA	37	27	0	0	0	--	No
AG-913-M06	AG-414-D07	B	A	Ia;Ia.4	IIa	61.84	NA	18	34	0	0	0	--	No
AG-915-G14	SAG-MED41	B	A	Ib;Ib.1	IIa	61.84	NA	18	29	0	0	0	--	No
AG-898-P10	AG-435-G17	D	D	Ib;Ib.2	IIa	61.84	NA	36	19	0	0	0	--	No
AG-907-C09	AG-422-I02	A	C	Ib;Ib.2	IIa	61.84	NA	68	25	0	0	0	--	No
AG-422-E13	AG-414-D07	D	A	Ib;Ib.2	IIa	61.84	NA	37	34	0	0	0	--	No
AG-908-K15	AG-414-G10	C	B	Ia;Ia.3;Ia.3/V (gWID)	IIb	61.84	NA	14	16	0	0	0	--	No
AG-913-M06	AG-435-C18	B	D	Ia;Ia.4	IIb	61.84	NA	18	41	0	0	0	--	No
AG-426-E03	AG-453-A09	D	D	Ib;Ib	IIb	61.84	NA	31	12	0	0	0	--	No
AG-899-D19	AG-414-G10	D	B	Ib;Ib.1	IIb	61.84	NA	25	14	0	0	0	--	No
AG-414-K15	AG-430-K22	C	A	Ib;Ib.2	IIb	61.84	NA	13	37	0	0	0	--	No
AG-359-N22	AG-414-G10	D	B	Ib;Ib.2	IIb	61.84	NA	21	14	0	0	0	--	No
AG-899-O16	AG-410-P15	D	B	Ib;Ib.2	IIb	61.84	NA	11	31	0	0	0	--	No
AG-365-J21	AG-892-F02	D	D	Ic;Ic.2	Ia;Ia.3;Ia.3/V (gWID)	61.83	76.179	21	25	0	0	0	--	No
AG-414-G21	AG-913-M13	D	D	Ic;Ic.2	Ia;Ia.3;Ia.3/V (gWID)	61.83	NA	50	31	0	0	0	--	No
AG-365-J21	AG-892-E08	D	D	Ic;Ic.2	Ia;Ia.3;Ia.3/VII (gMED)	61.83	75.938	21	25	0	0	0	--	No
AAA288-N07	AG-325-A09	B	B	Ic;Ic.1	Ia;Ia.3;Ia.3/VII (gMED)	61.83	NA	16	11	0	0	0	--	No
SAG-MED29	AG-893-L06	A	B	IIa	Ia;Ia.3;Ia.3/VII (gMED)	61.83	NA	30	34	0	0	0	--	No
AAA288-G21	AG-359-G22	B	B	Ic;Ic.1	Ia;Ia.4;Ia.4/III	61.83	NA	21	55	0	0	0	--	No
AAA288-N07	AG-912-C08	B	C	Ic;Ic.1	Ia;Ia.4;Ia.4/II	61.83	NA	16	15	0	0	0	--	No
AG-414-E02	AG-325-L05	A	B	Ic;Ic.2	Ia;Ia.4	61.83	NA	86	44	0	0	0	--	No
AG-414-G15	AG-907-J03	A	B	Ic;Ic.2	Ia;Ia.4;Ia.4/II	61.83	NA	83	37	0	0	0	--	No
AG-464-G04	AG-461-K07	B	B	Ic;Ic.2	Ia;Ia.4	61.83	NA	33	32	0	0	0	--	No
AG-464-I13	AG-333-A19	A	A	Ic;Ic.2	Ia;Ia.4	61.83	NA	34	19	0	0	0	--	No
AG-464-I13	AG-359-F04	A	B	Ic;Ic.2	Ia;Ia.4	61.83	NA	34	26	0	0	0	--	No
AG-464-I13	AG-913-L13	A	D	Ic;Ic.2	Ia;Ia.4	61.83	NA	34	20	0	0	0	--	No
AG-464-L20	AG-426-F21	C	B	Ic;Ic.2	Ia;Ia.4;Ia.4/III	61.83	NA	17	21	0	0	0	--	No
AAA795-N17	AG-349-O13	B	A	IIa	Ia;Ia.4	61.83	NA	21	34	0	0	0	--	No
AG-313-A04	AG-914-M08	C	A	IIa	Ia;Ia.4;Ia.4/I	61.83	NA	29	47	0	0	0	--	No
AG-365-O22	AG-426-F21	A	B	IIa	Ia;Ia.4;Ia.4/III	61.83	77.333	17	21	0	0	0	--	No
AG-414-D07	AG-915-C08	A	A	IIa	Ia;Ia.4	61.83	NA	34	45	0	0	0	--	No
AG-430-I13	AG-390-N18	D	D	IIa	Ib;Ib	61.83	NA	16	34	0	0	0	--	No
AG-464-G04	AG-916-A10	B	B	Ic;Ic.2	Ib;Ib	61.83	NA	33	16	0	0	0	--	No
AG-404-E02	AG-430-N16	D	D	Ic;Ic.2	Ib;Ib	61.83	NA	28	25	0	0	0	--	No
AG-422-I02	AG-422-N22	C	B	IIa	Ib;Ib	61.83	NA	25	19	0	0	0	--	No
AG-404-E02	AG-913-G10	D	B	Ic;Ic.2	Ib;Ib.1	61.83	NA	28	34	0	0	0	--	No
AG-414-G21	AG-916-B06	D	A	Ic;Ic.2	Ib;Ib.1	61.83	NA	50	46	0	0	0	--	No
AG-422-I02	AG-904-P13	C	B	IIa	Ib;Ib.1	61.83	NA	25	12	0	0	0	--	No
AG-435-C18	AG-894-L19	D	D	IIb	Ib;Ib.1	61.83	NA	41	13	0	0	0	--	No
AG-435-C18	AG-916-J16	D	B	IIb	Ib;Ib.1	61.83	NA	41	38	0	0	0	--	No
AG-414-G21	AG-895-E17	D	D	Ic;Ic.2	Ib;Ib.2	61.83	NA	50	33	0	0	0	--	No
AG-439-L02	AG-912-I11	A	D	Ic;Ic.2	Ib;Ib.2	61.83	NA	27	17	0	0	0	--	No
AG-422-I02	AG-414-O09	C	B	IIa	Ib;Ib.2	61.83	NA	25	37	0	0	0	--	No
AG-435-C18	AG-898-C14	D	B	IIb	Ib;Ib.2	61.83	NA	41	17	0	0	0	--	No
AG-910-M08	AG-916-C05	D	B	IIb	Ib;Ib.2	61.83	NA	18	45	0	0	0	--	No
AG-439-C13	AG-897-E16	B	B	Ic;Ic.2	Ib;Ib.2	61.83	NA	17	23	0	0	0	--	No
AG-414-E07	AG-909-E18	A	C	Ic;Ic.2	Ib;Ib.2	61.83	NA	38	12	0	0	0	--	No
AG-430-C22	AG-914-A09	C	C	IIb	Ib;Ib.4	61.83	NA	23	25	0	0	0	--	No
AAA795-N17	AG-916-F06	B	A	IIa	Ib;Ib.4	61.83	NA	21	38	0	0	0	--	No
AG-439-C13	AG-893-M21	B	B	Ic;Ic.2	Ib;Ib.5	61.83	NA	17	22	0	0	0	--	No
AG-422-A03	AAA288-G21	B	B	Ia;Ia.3;Ia.3/VII (gMED)	Ic;Ic.1	61.83	NA	27	21	0	0	0	--	No
AG-325-K02	AAA288-N07	C	B	Ia;Ia.4	Ic;Ic.1	61.83	NA	23	16	0	0	0	--	No
AG-470-G21	AAA288-G21	B	B	Ib;Ib.1	Ic;Ic.1	61.83	NA	33	21	0	0	0	--	No
AG-390-L21	AG-439-C13	D	B	Ia;Ia.3;Ia.3/V (gWID)	Ic;Ic.2	61.83	NA	14	12	0	0	0	--	No
SAG-MED08	AG-464-L20	A	C	Ia;Ia.3;Ia.3/VII (gMED)	Ic;Ic.2	61.83	NA	65	17	0	0	0	--	No
AG-895-O16	AG-414-E07	D	A	Ia;Ia.3;Ia.3/VII (gMED)	Ic;Ic.2	61.83	NA	10	38	0	0	0	--	No
AG-422-A09	AG-439-E07	C	C	Ia;Ia.4	Ic;Ic.2	61.83	NA	21	39	0	0	0	--	No
AG-911-P17	AG-439-C13	D	B	Ia;Ia.4	Ic;Ic.2	61.83	NA	17	12	0	0	0	--	No
RS39	AG-439-C13	A	B	Ia;Ia.4	Ic;Ic.2	61.83	NA	63	12	0	0	0	--	No
RS39	AG-464-G04	A	B	Ia;Ia.4	Ic;Ic.2	61.83	NA	63	33	0	0	0	--	No
AG-913-D05	AG-414-G15	D	A	Ib;Ib.1	Ic;Ic.2	61.83	NA	27	83	0	0	0	--	No
AG-337-G04	AG-404-E02	A	D	Ib;Ib.2	Ic;Ic.2	61.83	76.497	44	28	0	0	0	--	No
AG-365-C14	AG-439-E07	A	C	Ib;Ib.2	Ic;Ic.2	61.83	76.686	56	39	0	0	0	--	No
AG-345-O09	AG-325-E13	C	B	Ia;Ia.4	IIa	61.83	NA	24	28	0	0	0	--	No
AG-896-L17	AG-457-E16	D	A	Ia;Ia.4	IIa	61.83	NA	13	10	0	0	0	--	No
AG-900-E18	AG-325-E13	A	B	Ia;Ia.4	IIa	61.83	NA	41	28	0	0	0	--	No
AG-900-E18	AG-422-I02	A	C	Ia;Ia.4	IIa	61.83	NA	41	25	0	0	0	--	No
AG-900-E18	SAG-MED05	A	B	Ia;Ia.4	IIa	61.83	NA	41	21	0	0	0	--	No
AG-909-E04	SAG-MED29	A	A	Ia;Ia.4	IIa	61.83	NA	34	30	0	0	0	--	No
AG-457-O11	AG-365-O22	B	A	Ib;Ib	IIa	61.83	NA	21	17	0	0	0	--	No
AG-439-M23	AG-390-C22	D	B	Ib;Ib	IIa	61.83	NA	11	43	0	0	0	--	No
AG-898-P18	AG-435-G17	D	D	Ib;Ib.1	IIa	61.83	NA	28	19	0	0	0	--	No
AG-908-P04	SAG-MED29	A	A	Ib;Ib.1	IIa	61.83	77.007	40	30	0	0	0	--	No
AG-913-I09	SAG-MED41	D	A	Ib;Ib.1	IIa	61.83	NA	28	29	0	0	0	--	No
AG-913-I22	SAG-MED29	C	A	Ib;Ib.4	IIa	61.83	NA	34	30	0	0	0	--	No
AG-319-N23	AG-430-K22	D	A	Ia;Ia.3	IIb	61.83	NA	27	37	0	0	0	--	No
AG-430-A11	AG-410-P15	D	B	Ia;Ia.3	IIb	61.83	NA	18	31	0	0	0	--	No
AG-453-I04	AG-430-K22	B	A	Ia;Ia.3;Ia.3/V (gWID)	IIb	61.83	76.445	19	37	0	0	0	--	No
AG-325-C18	AG-410-P15	B	B	Ia;Ia.4	IIb	61.83	NA	18	31	0	0	0	--	No
AG-410-N23	AG-410-P15	A	B	Ia;Ia.4	IIb	61.83	NA	48	31	0	0	0	--	No
AG-895-B06	AG-414-G10	D	B	Ia;Ia.4	IIb	61.83	NA	23	14	0	0	0	--	No
AG-899-J23	AG-414-G10	C	B	Ia;Ia.4;Ia.4/III	IIb	61.83	NA	45	16	0	0	0	--	No
AG-337-C09	AG-410-P15	B	B	Ib;Ib.2	IIb	61.83	NA	10	31	0	0	0	--	No
AG-430-I13	AG-390-G10	D	A	IIa	Ia;Ia	61.82	76.004	16	57	0	0	0	--	No
AG-464-I13	HTCC1040	A	A	Ic;Ic.2	Ia;Ia.1	61.82	NA	34	59	0	0	0	--	No
AG-464-G04	AG-325-E11	B	B	Ic;Ic.2	Ia;Ia.3;Ia.3/I	61.82	NA	33	13	0	0	0	--	No
AG-365-J21	AG-313-M10	D	D	Ic;Ic.2	Ia;Ia.3;Ia.3/IV	61.82	NA	21	17	0	0	0	--	No
AG-414-E02	AG-897-O11	A	B	Ic;Ic.2	Ia;Ia.3;Ia.3/V (gWID)	61.82	76.791	86	29	0	0	0	--	No
AG-414-E07	AG-895-F17	A	B	Ic;Ic.2	Ia;Ia.3;Ia.3/V (gWID)	61.82	76.445	38	36	0	0	0	--	No
AG-464-G04	AG-899-B05	B	A	Ic;Ic.2	Ia;Ia.3;Ia.3/V (gWID)	61.82	76.222	33	60	0	0	0	--	No
AG-464-G04	AG-914-P09	B	C	Ic;Ic.2	Ia;Ia.3;Ia.3/V (gWID)	61.82	NA	33	12	0	0	0	--	No
AG-464-I13	AG-891-I18	A	B	Ic;Ic.2	Ia;Ia.3;Ia.3/V (gWID)	61.82	NA	34	19	0	0	0	--	No
AAA795-N17	AG-439-N14	B	B	IIa	Ia;Ia.3;Ia.3/V (gWID)	61.82	NA	21	46	0	0	0	--	No
AG-464-I13	AG-359-P21	A	A	Ic;Ic.2	Ia;Ia.3;Ia.3/VII (gMED)	61.82	NA	34	50	0	0	0	--	No
AG-410-P15	AG-390-G11	B	D	IIb	Ia;Ia.3;Ia.3/VIII	61.82	NA	31	44	0	0	0	--	No
AG-414-G15	AAA795-O20	A	A	Ic;Ic.2	Ia;Ia.4	61.82	NA	83	22	0	0	0	--	No
AG-414-G15	AG-908-A06	A	D	Ic;Ic.2	Ia;Ia.4	61.82	NA	83	20	0	0	0	--	No
AG-414-G21	AG-430-J07	D	B	Ic;Ic.2	Ia;Ia.4	61.82	NA	50	23	0	0	0	--	No
AG-414-G21	AG-894-L13	D	D	Ic;Ic.2	Ia;Ia.4	61.82	NA	50	25	0	0	0	--	No
AG-464-G04	SAG-MED19	B	A	Ic;Ic.2	Ia;Ia.4	61.82	76.068	33	39	0	0	0	--	No
AG-464-I13	AG-325-P08	A	B	Ic;Ic.2	Ia;Ia.4	61.82	NA	34	39	0	0	0	--	No
AG-464-I13	AG-447-K09	A	C	Ic;Ic.2	Ia;Ia.4	61.82	NA	34	42	0	0	0	--	No
AG-464-I13	AG-894-L13	A	D	Ic;Ic.2	Ia;Ia.4	61.82	NA	34	25	0	0	0	--	No
AG-345-F21	AG-896-L17	B	D	IIa	Ia;Ia.4	61.82	NA	14	13	0	0	0	--	No
AG-345-F21	AG-904-M22	B	B	IIa	Ia;Ia.4	61.82	NA	14	13	0	0	0	--	No
AG-365-O22	SAG-MED30	A	D	IIa	Ia;Ia.4	61.82	NA	17	17	0	0	0	--	No
AG-426-L23	AG-414-J19	A	C	IIa	Ia;Ia.4	61.82	NA	24	16	0	0	0	--	No
AG-910-M08	AG-893-P10	D	A	IIb	Ia;Ia.4	61.82	NA	18	39	0	0	0	--	No
AG-365-O22	AG-916-I17	A	C	IIa	Ib;Ib	61.82	76.963	17	13	0	0	0	--	No
AG-365-J21	AG-892-L18	D	B	Ic;Ic.2	Ib;Ib	61.82	NA	21	19	0	0	0	--	No
AG-404-E02	AG-916-A10	D	B	Ic;Ic.2	Ib;Ib	61.82	NA	28	23	0	0	0	--	No
AG-439-H11	AG-349-I05	C	A	Ic;Ic.2	Ib;Ib	61.82	NA	13	46	0	0	0	--	No
AG-464-I13	AG-325-G21	A	C	Ic;Ic.2	Ib;Ib	61.82	NA	34	36	0	0	0	--	No
AG-439-C13	AG-900-I19	B	B	Ic;Ic.2	Ib;Ib.1	61.82	NA	17	15	0	0	0	--	No
AG-439-H11	AG-359-J18	C	C	Ic;Ic.2	Ib;Ib.1	61.82	NA	13	18	0	0	0	--	No
AG-464-G04	AG-896-L15	B	C	Ic;Ic.2	Ib;Ib.1	61.82	NA	33	41	0	0	0	--	No
AG-410-P15	AG-913-B14	B	B	IIb	Ib;Ib.1	61.82	NA	31	36	0	0	0	--	No
AG-365-D18	AG-898-F23	D	D	Ic;Ic.2	Ib;Ib.2	61.82	NA	41	12	0	0	0	--	No
AG-464-G04	AG-901-I06	B	B	Ic;Ic.2	Ib;Ib.2	61.82	NA	33	34	0	0	0	--	No
AG-439-L09	AG-464-C23	B	D	Ia;Ia	Ic;Ic.2	61.82	NA	22	26	0	0	0	--	No
AG-390-N22	AG-404-E02	B	D	Ia;Ia.3;Ia.3/V (gWID)	Ic;Ic.2	61.82	NA	11	28	0	0	0	--	No
AG-908-K15	AG-414-G15	C	A	Ia;Ia.3;Ia.3/V (gWID)	Ic;Ic.2	61.82	NA	14	83	0	0	0	--	No
AG-916-N14	AG-439-E07	A	C	Ia;Ia.3;Ia.3/V (gWID)	Ic;Ic.2	61.82	76.038	52	39	0	0	0	--	No
AAA797-I19	AG-365-J21	A	D	Ia;Ia.3;Ia.3/VI	Ic;Ic.2	61.82	NA	44	21	0	0	0	--	No
AG-390-I15	AG-464-L20	C	C	Ia;Ia.3;Ia.3/VII (gMED)	Ic;Ic.2	61.82	76.917	12	17	0	0	0	--	No
AG-899-M07	AG-414-E02	D	A	Ia;Ia.4	Ic;Ic.2	61.82	NA	21	86	0	0	0	--	No
AG-913-O03	AG-365-J21	D	D	Ia;Ia.4	Ic;Ic.2	61.82	NA	31	21	0	0	0	--	No
RS39	AG-414-E07	A	A	Ia;Ia.4	Ic;Ic.2	61.82	76.763	63	38	0	0	0	--	No
SAG-MED30	AG-365-J21	D	D	Ia;Ia.4	Ic;Ic.2	61.82	NA	17	21	0	0	0	--	No
AG-359-B05	AG-414-E02	D	A	Ib;Ib.1	Ic;Ic.2	61.82	NA	30	86	0	0	0	--	No
AG-422-E13	AG-439-L02	D	A	Ib;Ib.2	Ic;Ic.2	61.82	NA	37	27	0	0	0	--	No
AG-404-P20	AG-457-E16	B	A	Ia;Ia	IIa	61.82	77.398	33	10	0	0	0	--	No
AG-390-P07	AG-435-G17	A	D	Ia;Ia.3	IIa	61.82	NA	23	19	0	0	0	--	No
HTCC7214	AG-414-D07	A	A	Ia;Ia.3;Ia.3/I	IIa	61.82	76.66	44	34	0	0	0	--	No
AG-390-G23	SAG-MED29	B	A	Ia;Ia.3;Ia.3/V (gWID)	IIa	61.82	77.296	43	30	0	0	0	--	No
AG-908-K15	SAG-MED29	C	A	Ia;Ia.3;Ia.3/V (gWID)	IIa	61.82	NA	14	30	0	0	0	--	No
AG-390-D07	AG-916-G03	D	A	Ia;Ia.4	IIa	61.82	NA	22	30	0	0	0	--	No
AG-426-P08	AG-390-C22	D	B	Ia;Ia.4	IIa	61.82	76.774	18	43	0	0	0	--	No
AG-894-B07	AG-435-G17	B	D	Ia;Ia.4	IIa	61.82	76.533	45	19	0	0	0	--	No
AG-916-I05	SAG-MED29	B	A	Ia;Ia.4;Ia.4/I	IIa	61.82	NA	12	30	0	0	0	--	No
SAG-MED30	SAG-MED05	D	B	Ia;Ia.4	IIa	61.82	76.537	17	21	0	0	0	--	No
AG-422-N22	SAG-MED41	B	A	Ib;Ib	IIa	61.82	NA	19	29	0	0	0	--	No
AG-894-A03	AG-430-F02	B	D	Ib;Ib.1	IIa	61.82	NA	21	20	0	0	0	--	No
AG-470-F21	SAG-MED41	D	A	Ib;Ib.2	IIa	61.82	NA	14	29	0	0	0	--	No
AG-404-C04	AG-333-F04	B	B	Ia;Ia	IIb	61.82	NA	34	24	0	0	0	--	No
AG-404-C04	AG-365-K15	B	A	Ia;Ia	IIb	61.82	NA	23	56	0	0	0	--	No
AG-404-C04	AG-470-I11	B	D	Ia;Ia	IIb	61.82	NA	23	14	0	0	0	--	No
AG-447-P03	AG-435-C18	B	D	Ia;Ia.3;Ia.3/V (gWID)	IIb	61.82	NA	15	41	0	0	0	--	No
AG-390-C17	AG-410-P15	B	B	Ia;Ia.3;Ia.3/VI	IIb	61.82	NA	11	31	0	0	0	--	No
SAG-MED33	AG-414-G10	B	B	Ia;Ia.3;Ia.3/VII (gMED)	IIb	61.82	NA	19	14	0	0	0	--	No
AG-349-O13	AG-410-P15	A	B	Ia;Ia.4	IIb	61.82	NA	34	31	0	0	0	--	No
AG-905-D17	AG-430-C22	B	C	Ia;Ia.4	IIb	61.82	NA	45	23	0	0	0	--	No
AG-910-F03	AG-410-P15	B	B	Ia;Ia.4	IIb	61.82	NA	37	31	0	0	0	--	No
AG-365-F20	AG-414-G10	B	B	Ib;Ib	IIb	61.82	NA	16	16	0	0	0	--	No
AG-430-J21	AG-414-B15	C	B	Ib;Ib	IIb	61.82	77.043	28	26	0	0	0	--	No
AG-457-B17	AG-410-P15	D	B	Ib;Ib.1	IIb	61.82	NA	28	31	0	0	0	--	No
AG-894-E10	AG-435-C18	A	D	Ib;Ib.1	IIb	61.82	NA	54	41	0	0	0	--	No
AG-901-I21	AG-414-G10	C	B	Ib;Ib.4	IIb	61.82	NA	100	14	0	0	0	--	No
AG-414-D07	AG-365-O14	A	A	IIa	Ia;Ia	61.81	76.219	34	46	0	0	0	--	No
AG-404-E02	HTCC1040	D	A	Ic;Ic.2	Ia;Ia.1	61.81	76.607	28	59	0	0	0	--	No
AG-439-H11	HTCC1062	C	A	Ic;Ic.2	Ia;Ia.1	61.81	NA	13	50	0	0	0	--	No
AG-410-P15	HTCC1002	B	A	IIb	Ia;Ia.1	61.81	NA	31	50	0	0	0	--	No
AG-414-E07	AG-447-F02	A	D	Ic;Ic.2	Ia;Ia.3;Ia.3/V (gWID)	61.81	76.453	38	38	0	0	0	--	No
AG-439-L02	AG-447-G05	A	D	Ic;Ic.2	Ia;Ia.3;Ia.3/V (gWID)	61.81	NA	27	11	0	0	0	--	No
AG-464-G04	AG-390-D03	B	C	Ic;Ic.2	Ia;Ia.3;Ia.3/V (gWID)	61.81	76.286	33	38	0	0	0	--	No
AG-464-I13	AG-349-L17	A	B	Ic;Ic.2	Ia;Ia.3;Ia.3/V (gWID)	61.81	NA	34	15	0	0	0	--	No
AG-414-D07	AG-365-N15	A	C	IIa	Ia;Ia.3;Ia.3/V (gWID)	61.81	NA	34	11	0	0	0	--	No
AG-439-L02	AG-390-G11	A	D	Ic;Ic.2	Ia;Ia.3;Ia.3/VIII	61.81	NA	27	44	0	0	0	--	No
AAA288-G21	AG-911-M11	B	B	Ic;Ic.1	Ia;Ia.4;Ia.4/I	61.81	NA	21	28	0	0	0	--	No
AAA288-N07	AG-894-K14	B	A	Ic;Ic.1	Ia;Ia.4;Ia.4/III	61.81	NA	16	60	0	0	0	--	No
AG-439-C13	AG-894-K14	B	A	Ic;Ic.2	Ia;Ia.4;Ia.4/III	61.81	NA	12	60	0	0	0	--	No
AG-439-H11	AG-913-G03	C	B	Ic;Ic.2	Ia;Ia.4;Ia.4/III	61.81	NA	13	54	0	0	0	--	No
AG-464-I13	AG-349-E20	A	B	Ic;Ic.2	Ia;Ia.4	61.81	NA	34	8	0	0	0	--	No
AG-414-D07	AG-426-M15	A	D	IIa	Ia;Ia.4	61.81	NA	34	20	0	0	0	--	No
AG-414-D07	AG-426-P20	A	B	IIa	Ia;Ia.4	61.81	76.762	34	9	0	0	0	--	No
AG-422-I02	AG-913-E11	C	B	IIa	Ia;Ia.4;Ia.4/II	61.81	NA	25	35	0	0	0	--	No
AG-430-I13	AG-905-M18	D	A	IIa	Ia;Ia.4;Ia.4/I	61.81	NA	16	42	0	0	0	--	No
AG-435-G17	AG-899-E08	D	D	IIa	Ia;Ia.4	61.81	76.712	19	39	0	0	0	--	No
AG-910-M08	AG-439-C18	D	D	IIb	Ib	61.81	NA	18	34	0	0	0	--	No
AG-439-O05	AG-390-N18	D	D	IIb	Ib;Ib	61.81	76.585	26	34	0	0	0	--	No
AG-439-C08	AG-365-E14	A	B	IIb	Ib;Ib	61.81	77.093	72	24	0	0	0	--	No
AG-464-I13	AG-422-A05	A	D	Ic;Ic.2	Ib;Ib	61.81	NA	34	19	0	0	0	--	No
AG-461-B21	AG-422-N22	A	B	IIa	Ib;Ib	61.81	77.588	23	19	0	0	0	--	No
AG-464-I02	AG-349-O03	B	A	Ic;Ic.2	Ib;Ib.1	61.81	NA	15	28	0	0	0	--	No
AG-365-J21	AG-892-D03	D	D	Ic;Ic.2	Ib;Ib.1	61.81	NA	21	33	0	0	0	--	No
AG-414-E07	AG-893-O16	A	C	Ic;Ic.2	Ib;Ib.1	61.81	77.08	38	14	0	0	0	--	No
AG-439-L02	AG-453-K23	A	B	Ic;Ic.2	Ib;Ib.1	61.81	NA	27	22	0	0	0	--	No
AG-414-G21	AG-907-K11	D	D	Ic;Ic.2	Ib;Ib.2	61.81	NA	50	23	0	0	0	--	No
AG-414-D07	AG-896-D15	A	C	IIa	Ib;Ib.2	61.81	NA	34	20	0	0	0	--	No
AG-414-E02	AG-899-O16	A	D	Ic;Ic.2	Ib;Ib.2	61.81	NA	86	11	0	0	0	--	No
AG-404-E02	AG-447-N21	D	B	Ic;Ic.2	Ib;Ib.2	61.81	76.294	28	11	0	0	0	--	No
AG-414-G21	AG-414-M23	D	B	Ic;Ic.2	Ib;Ib.3	61.81	75.971	50	11	0	0	0	--	No
AG-464-I13	AG-414-M23	A	B	Ic;Ic.2	Ib;Ib.3	61.81	NA	34	11	0	0	0	--	No
AG-439-H11	AAA795-F16	C	C	Ic;Ic.2	Ib;Ib.4	61.81	NA	13	29	0	0	0	--	No
AG-907-F09	AAA288-N07	B	B	Ib;Ib.2	Ic;Ic.1	61.81	NA	33	16	0	0	0	--	No
HTCC1062	AG-365-D18	A	D	Ia;Ia.1	Ic;Ic.2	61.81	76.288	50	41	0	0	0	--	No
AG-896-K07	AG-464-J13	B	D	Ia;Ia.3;Ia.3/V (gWID)	Ic;Ic.2	61.81	NA	14	22	0	0	0	--	No
AG-908-K15	AG-464-B15	C	A	Ia;Ia.3;Ia.3/V (gWID)	Ic;Ic.2	61.81	NA	14	36	0	0	0	--	No
AG-390-G11	AG-464-J13	D	D	Ia;Ia.3;Ia.3/VIII	Ic;Ic.2	61.81	76.534	44	22	0	0	0	--	No
AG-447-P22	AG-414-E02	B	A	Ia;Ia.4	Ic;Ic.2	61.81	NA	34	86	0	0	0	--	No
AG-895-B06	AG-439-C13	D	B	Ia;Ia.4	Ic;Ic.2	61.81	NA	23	12	0	0	0	--	No
AG-910-L19	AG-414-E02	A	A	Ia;Ia.4;Ia.4/II	Ic;Ic.2	61.81	NA	41	86	0	0	0	--	No
AG-916-A14	AG-464-B15	C	A	Ia;Ia.4	Ic;Ic.2	61.81	76.327	41	36	0	0	0	--	No
AG-915-K22	AG-414-E07	B	A	Ib;Ib	Ic;Ic.2	61.81	NA	53	38	0	0	0	--	No
AG-916-J11	AG-365-J21	D	D	Ib;Ib	Ic;Ic.2	61.81	NA	28	21	0	0	0	--	No
AG-457-B17	AG-414-E07	D	A	Ib;Ib.1	Ic;Ic.2	61.81	NA	28	38	0	0	0	--	No
AG-912-I02	AG-439-H11	A	C	Ib;Ib.1	Ic;Ic.2	61.81	NA	60	13	0	0	0	--	No
AG-337-C09	AG-414-E02	B	A	Ib;Ib.2	Ic;Ic.2	61.81	NA	10	86	0	0	0	--	No
AG-895-E17	AG-414-G15	D	A	Ib;Ib.2	Ic;Ic.2	61.81	NA	33	83	0	0	0	--	No
AG-325-C21	AG-464-B15	B	A	Ib;Ib.5	Ic;Ic.2	61.81	NA	9	36	0	0	0	--	No
AG-404-P20	AG-422-I02	B	C	Ia;Ia	IIa	61.81	76.757	33	25	0	0	0	--	No
AAA795-P11	AG-430-F02	B	D	Ia;Ia.3;Ia.3/V (gWID)	IIa	61.81	NA	19	20	0	0	0	--	No
AG-892-A22	AG-435-G17	B	D	Ia;Ia.3;Ia.3/V (gWID)	IIa	61.81	76.577	29	19	0	0	0	--	No
AG-904-F14	AG-430-F02	B	D	Ia;Ia.3;Ia.3/V (gWID)	IIa	61.81	NA	12	20	0	0	0	--	No
AAA797-I19	SAG-MED29	A	A	Ia;Ia.3;Ia.3/VI	IIa	61.81	NA	44	30	0	0	0	--	No
AG-337-J06	SAG-MED41	D	A	Ia;Ia.4	IIa	61.81	NA	14	29	0	0	0	--	No
AG-430-J07	AG-430-I13	B	D	Ia;Ia.4	IIa	61.81	75.911	23	16	0	0	0	--	No
AG-896-C18	AG-422-I02	B	C	Ia;Ia.4	IIa	61.81	NA	29	25	0	0	0	--	No
AG-899-G21	AG-325-J13	B	A	Ia;Ia.4;Ia.4/II	IIa	61.81	NA	19	27	0	0	0	--	No
AG-903-I18	AG-435-G17	B	D	Ia;Ia.4	IIa	61.81	NA	39	19	0	0	0	--	No
AG-911-O15	SAG-MED41	D	A	Ia;Ia.4	IIa	61.81	NA	14	29	0	0	0	--	No
AG-912-P09	AG-461-B21	D	A	Ia;Ia.4	IIa	61.81	NA	37	23	0	0	0	--	No
AG-426-E03	AG-325-J13	D	A	Ib;Ib	IIa	61.81	NA	31	27	0	0	0	--	No
AG-912-I02	SAG-MED29	A	A	Ib;Ib.1	IIa	61.81	77.058	60	30	0	0	0	--	No
AG-337-I18	SAG-MED41	B	A	Ib;Ib.2	IIa	61.81	NA	27	29	0	0	0	--	No
AG-414-M23	AG-435-G17	B	D	Ib;Ib.3	IIa	61.81	76.54	11	19	0	0	0	--	No
AG-453-L03	AG-430-I13	A	D	Ib;Ib.4	IIa	61.81	NA	52	16	0	0	0	--	No
AG-453-L03	SAG-MED05	A	B	Ib;Ib.4	IIa	61.81	NA	52	21	0	0	0	--	No
AG-325-C21	AG-325-J13	B	A	Ib;Ib.5	IIa	61.81	77.057	9	27	0	0	0	--	No
AG-404-O18	AG-430-O13	B	D	Ia;Ia.3	IIb	61.81	NA	27	12	0	0	0	--	No
AG-892-A22	AG-410-P15	B	B	Ia;Ia.3;Ia.3/V (gWID)	IIb	61.81	NA	29	31	0	0	0	--	No
AG-913-N11	AG-414-G10	C	B	Ia;Ia.3;Ia.3/V (gWID)	IIb	61.81	NA	16	16	0	0	0	--	No
AG-892-K05	AG-435-C18	B	D	Ia;Ia.4	IIb	61.81	NA	23	41	0	0	0	--	No
SAG-MED13	AG-414-G10	B	B	Ia;Ia.4	IIb	61.81	NA	17	16	0	0	0	--	No
SAG-MED30	AG-470-O18	D	D	Ia;Ia.4	IIb	61.81	NA	17	14	0	0	0	--	No
AG-905-M05	AG-410-P15	B	B	Ib;Ib	IIb	61.81	NA	19	31	0	0	0	--	No
AG-422-A01	AG-410-P15	D	B	Ib;Ib	IIb	61.81	NA	12	31	0	0	0	--	No
AG-916-J16	AG-414-G10	B	B	Ib;Ib.1	IIb	61.81	76.567	38	14	0	0	0	--	No
AG-430-I13	AG-447-E07	D	B	IIa	Ia;Ia	61.8	75.686	16	29	0	0	0	--	No
AG-439-H11	AG-896-O18	C	B	Ic;Ic.2	Ia;Ia.3;Ia.3/V (gWID)	61.8	76.624	13	48	0	0	0	--	No
AG-439-L02	AG-422-B22	A	B	Ic;Ic.2	Ia;Ia.3;Ia.3/V (gWID)	61.8	NA	27	28	0	0	0	--	No
AG-464-I02	AG-904-M13	B	D	Ic;Ic.2	Ia;Ia.3;Ia.3/V (gWID)	61.8	NA	15	22	0	0	0	--	No
AG-414-D07	AG-426-N15	A	A	IIa	Ia;Ia.3;Ia.3/V (gWID)	61.8	76.603	34	42	0	0	0	--	No
AG-365-J21	AG-891-G02	D	D	Ic;Ic.2	Ia;Ia.3;Ia.3/VI	61.8	76.018	21	15	0	0	0	--	No
AAA288-G21	AG-461-M14	B	B	Ic;Ic.1	Ia;Ia.3;Ia.3/VII (gMED)	61.8	NA	21	27	0	0	0	--	No
AG-430-C22	AG-914-G22	C	B	IIb	Ia;Ia.3;Ia.3/VII (gMED)	61.8	NA	23	12	0	0	0	--	No
AG-414-D07	AG-390-G11	A	D	IIa	Ia;Ia.3;Ia.3/VIII	61.8	76.392	34	44	0	0	0	--	No
AAA288-N07	AG-910-D18	B	C	Ic;Ic.1	Ia;Ia.4	61.8	NA	16	21	0	0	0	--	No
AG-414-E07	AG-457-L02	A	A	Ic;Ic.2	Ia;Ia.4	61.8	76.974	38	25	0	0	0	--	No
AG-439-C13	AG-896-M11	B	D	Ic;Ic.2	Ia;Ia.4	61.8	NA	12	18	0	0	0	--	No
AG-439-C13	AG-909-G08	B	B	Ic;Ic.2	Ia;Ia.4;Ia.4/III	61.8	NA	12	31	0	0	0	--	No
AG-439-C13	AG-910-F03	B	B	Ic;Ic.2	Ia;Ia.4	61.8	NA	12	37	0	0	0	--	No
AG-439-E07	AG-422-C07	C	A	Ic;Ic.2	Ia;Ia.4	61.8	76.42	39	15	0	0	0	--	No
AG-464-I13	AG-461-O10	A	A	Ic;Ic.2	Ia;Ia.4	61.8	NA	34	8	0	0	0	--	No
AG-345-F21	AG-892-C11	B	D	IIa	Ia;Ia.4	61.8	NA	14	45	0	0	0	--	No
SAG-MED29	AG-909-I23	A	C	IIa	Ia;Ia.4;Ia.4/II	61.8	NA	30	44	0	0	0	--	No
AG-910-M08	AG-915-C08	D	A	IIb	Ia;Ia.4	61.8	NA	18	45	0	0	0	--	No
AH-287-E03	AG-898-F08	C	B	IIb	Ia;Ia.4;Ia.4/I	61.8	NA	19	14	0	0	0	--	No
AG-414-E02	AG-422-A01	A	D	Ic;Ic.2	Ib;Ib	61.8	NA	86	12	0	0	0	--	No
AG-365-O22	AG-916-J11	A	D	IIa	Ib;Ib	61.8	76.05	17	28	0	0	0	--	No
AG-414-G10	AG-912-B10	B	D	IIb	Ib;Ib	61.8	NA	14	22	0	0	0	--	No
AAA288-N07	AG-915-O08	B	B	Ic;Ic.1	Ib;Ib.1	61.8	76.687	16	27	0	0	0	--	No
AG-435-C18	AG-913-N09	D	D	IIb	Ib;Ib.1	61.8	NA	41	18	0	0	0	--	No
AG-404-E02	AG-901-I06	D	B	Ic;Ic.2	Ib;Ib.2	61.8	NA	28	28	0	0	0	--	No
AG-439-C13	AG-414-O09	B	B	Ic;Ic.2	Ib;Ib.2	61.8	NA	17	37	0	0	0	--	No
AG-464-G04	AG-916-G09	B	A	Ic;Ic.2	Ib;Ib.2	61.8	NA	33	46	0	0	0	--	No
AG-435-G17	AG-903-O06	D	B	IIa	Ib;Ib.2	61.8	NA	19	45	0	0	0	--	No
AG-404-E02	AG-904-K03	D	A	Ic;Ic.2	Ib;Ib.2	61.8	76.541	28	58	0	0	0	--	No
AG-439-L02	AG-894-L17	A	C	Ic;Ic.2	Ib;Ib.2	61.8	NA	27	11	0	0	0	--	No
AG-464-I13	AG-907-O16	A	D	Ic;Ic.2	Ib;Ib.2	61.8	NA	34	16	0	0	0	--	No
AG-365-O22	AG-894-L17	A	C	IIa	Ib;Ib.2	61.8	NA	17	11	0	0	0	--	No
AAA288-N07	AG-461-A11	B	B	Ic;Ic.1	Ib;Ib.2	61.8	NA	16	24	0	0	0	--	No
AG-414-G10	AG-457-O03	B	C	IIb	Ib;Ib.2	61.8	NA	16	11	0	0	0	--	No
SAG-MED29	AG-916-F06	A	A	IIa	Ib;Ib.4	61.8	NA	30	38	0	0	0	--	No
AG-430-C22	AAA795-F16	C	C	IIb	Ib;Ib.4	61.8	NA	23	29	0	0	0	--	No
AG-333-F04	AAA288-G21	B	B	IIb	Ic;Ic.1	61.8	NA	24	21	0	0	0	--	No
AG-900-E18	AG-414-E07	A	A	Ia;Ia.4	Ic;Ic.2	61.8	NA	41	38	0	0	0	--	No
AG-900-I09	AG-464-B15	C	A	Ia;Ia.4	Ic;Ic.2	61.8	NA	27	36	0	0	0	--	No
AG-908-O10	AG-439-C13	A	B	Ia;Ia.4	Ic;Ic.2	61.8	NA	59	12	0	0	0	--	No
AG-439-C18	AG-464-B15	D	A	Ib	Ic;Ic.2	61.8	76.106	34	36	0	0	0	--	No
AG-439-C18	AG-464-C23	D	D	Ib	Ic;Ic.2	61.8	75.816	34	26	0	0	0	--	No
AG-325-G21	AG-439-C13	C	B	Ib;Ib	Ic;Ic.2	61.8	NA	36	17	0	0	0	--	No
RS40	AG-464-I13	A	A	Ib;Ib.1	Ic;Ic.2	61.8	NA	39	34	0	0	0	--	No
AG-893-J08	AG-365-J21	B	D	Ib;Ib.1	Ic;Ic.2	61.8	NA	43	21	0	0	0	--	No
AG-900-I13	AG-365-J21	B	D	Ib;Ib.1	Ic;Ic.2	61.8	NA	44	21	0	0	0	--	No
AG-904-G05	AG-439-C13	B	B	Ib;Ib.1	Ic;Ic.2	61.8	NA	20	12	0	0	0	--	No
HTCC7214	AG-325-E13	A	B	Ia;Ia.3;Ia.3/I	IIa	61.8	77.218	44	28	0	0	0	--	No
AG-313-J13	AG-414-D07	B	A	Ia;Ia.3;Ia.3/IV	IIa	61.8	NA	20	34	0	0	0	--	No
AAA795-P11	AG-390-C22	B	B	Ia;Ia.3;Ia.3/V (gWID)	IIa	61.8	NA	19	43	0	0	0	--	No
AG-447-O14	AG-435-G17	B	D	Ia;Ia.3;Ia.3/V (gWID)	IIa	61.8	76.449	21	19	0	0	0	--	No
AG-461-A22	SAG-MED29	B	A	Ia;Ia.3;Ia.3/V (gWID)	IIa	61.8	NA	15	30	0	0	0	--	No
AG-912-P16	AG-430-F02	A	D	Ia;Ia.3;Ia.3/V (gWID)	IIa	61.8	NA	45	20	0	0	0	--	No
AG-390-I15	AG-422-I02	C	C	Ia;Ia.3;Ia.3/VII (gMED)	IIa	61.8	NA	12	25	0	0	0	--	No
SAG-MED50	AG-435-G17	B	D	Ia;Ia.3;Ia.3/VIII	IIa	61.8	76.659	18	19	0	0	0	--	No
AG-325-C18	AG-435-G17	B	D	Ia;Ia.4	IIa	61.8	76.61	18	19	0	0	0	--	No
AG-337-E23	AG-430-G14	D	A	Ia;Ia.4	IIa	61.8	NA	25	23	0	0	0	--	No
AG-337-E23	AG-461-B21	D	A	Ia;Ia.4	IIa	61.8	NA	25	23	0	0	0	--	No
AG-892-K05	AG-414-D07	B	A	Ia;Ia.4	IIa	61.8	NA	23	34	0	0	0	--	No
AG-901-P06	AG-390-C22	B	B	Ia;Ia.4;Ia.4/III	IIa	61.8	NA	13	43	0	0	0	--	No
AG-910-B05	AG-414-D07	C	A	Ia;Ia.4;Ia.4/III	IIa	61.8	NA	11	34	0	0	0	--	No
AG-914-L10	AG-916-G03	D	A	Ia;Ia.4	IIa	61.8	NA	24	30	0	0	0	--	No
AG-414-N07	SAG-MED05	D	B	Ib;Ib	IIa	61.8	76.425	24	21	0	0	0	--	No
AG-365-G10	AG-414-D07	C	A	Ib;Ib	IIa	61.8	76.833	13	34	0	0	0	--	No
AG-898-K21	SAG-MED41	C	A	Ib;Ib.1	IIa	61.8	NA	36	29	0	0	0	--	No
AG-913-O21	SAG-MED29	C	A	Ib;Ib.4	IIa	61.8	NA	25	30	0	0	0	--	No
AAA288-G21	AG-457-E16	B	A	Ic;Ic.1	IIa	61.8	NA	21	10	0	0	0	--	No
AG-430-A11	AG-435-C18	D	D	Ia;Ia.3	IIb	61.8	NA	18	41	0	0	0	--	No
AG-349-L17	AG-410-P15	B	B	Ia;Ia.3;Ia.3/V (gWID)	IIb	61.8	NA	15	31	0	0	0	--	No
AG-390-D05	AG-918-M20	D	A	Ia;Ia.3;Ia.3/V (gWID)	IIb	61.8	NA	19	49	0	0	0	--	No
AG-457-N18	AG-333-F04	C	B	Ia;Ia.3;Ia.3/V (gWID)	IIb	61.8	NA	18	24	0	0	0	--	No
AG-908-C18	AG-435-C18	D	D	Ia;Ia.3;Ia.3/V (gWID)	IIb	61.8	NA	19	41	0	0	0	--	No
AG-337-E23	AG-430-O13	D	D	Ia;Ia.4	IIb	61.8	NA	25	12	0	0	0	--	No
AG-414-M02	AG-426-O05	B	B	Ib;Ib	IIb	61.8	NA	17	13	0	0	0	--	No
AG-422-J08	AG-435-G10	D	A	Ib;Ib	IIb	61.8	NA	29	28	0	0	0	--	No
AG-457-B17	AG-430-K22	D	A	Ib;Ib.1	IIb	61.8	NA	28	37	0	0	0	--	No
AG-439-H11	NP1	C	A	Ic;Ic.2	Ia;Ia.1	61.79	NA	13	68	0	0	0	--	No
AAA795-N17	AG-447-M19	B	A	IIa	Ia;Ia.3;Ia.3/V (gWID)	61.79	NA	21	66	0	0	0	--	No
AG-422-I02	AG-447-F03	C	A	IIa	Ia;Ia.3;Ia.3/V (gWID)	61.79	NA	25	68	0	0	0	--	No
AG-910-M08	AG-390-N22	D	B	IIb	Ia;Ia.3;Ia.3/V (gWID)	61.79	75.896	18	11	0	0	0	--	No
AG-414-G21	AG-447-K11	D	B	Ic;Ic.2	Ia;Ia.3;Ia.3/VI	61.79	NA	50	20	0	0	0	--	No
AG-430-C22	AG-899-N21	C	B	IIb	Ia;Ia.3;Ia.3/VII (gMED)	61.79	NA	23	17	0	0	0	--	No
AG-439-H11	AG-359-P21	C	A	Ic;Ic.2	Ia;Ia.3;Ia.3/VII (gMED)	61.79	NA	13	50	0	0	0	--	No
AG-414-D07	AG-461-B13	A	B	IIa	Ia;Ia.3;Ia.3/VII (gMED)	61.79	NA	34	16	0	0	0	--	No
AG-365-J21	AG-914-L04	D	B	Ic;Ic.2	Ia;Ia.4	61.79	NA	21	14	0	0	0	--	No
AG-414-G15	AG-912-C08	A	C	Ic;Ic.2	Ia;Ia.4;Ia.4/II	61.79	NA	83	15	0	0	0	--	No
AG-414-G21	AG-426-K19	D	D	Ic;Ic.2	Ia;Ia.4	61.79	NA	50	19	0	0	0	--	No
AG-414-G21	AG-447-B22	D	B	Ic;Ic.2	Ia;Ia.4	61.79	NA	50	26	0	0	0	--	No
AG-414-G21	AG-909-E04	D	A	Ic;Ic.2	Ia;Ia.4	61.79	NA	50	34	0	0	0	--	No
AG-414-G21	AG-912-P08	D	A	Ic;Ic.2	Ia;Ia.4;Ia.4/II	61.79	NA	50	51	0	0	0	--	No
AG-439-C13	AG-896-C18	B	B	Ic;Ic.2	Ia;Ia.4	61.79	NA	12	11	0	0	0	--	No
AG-439-C13	AG-911-E04	B	A	Ic;Ic.2	Ia;Ia.4;Ia.4/III	61.79	NA	12	40	0	0	0	--	No
AG-464-G04	AG-447-J13	B	C	Ic;Ic.2	Ia;Ia.4	61.79	NA	33	27	0	0	0	--	No
AG-464-G04	AG-897-G15	B	B	Ic;Ic.2	Ia;Ia.4;Ia.4/III	61.79	NA	33	14	0	0	0	--	No
AG-464-G04	AG-899-G21	B	B	Ic;Ic.2	Ia;Ia.4;Ia.4/II	61.79	NA	33	12	0	0	0	--	No
AG-464-L20	AG-897-G15	C	B	Ic;Ic.2	Ia;Ia.4;Ia.4/III	61.79	NA	17	14	0	0	0	--	No
AG-414-D07	AG-325-J17	A	B	IIa	Ia;Ia.4	61.79	NA	34	29	0	0	0	--	No
AG-414-D07	AG-913-G03	A	B	IIa	Ia;Ia.4;Ia.4/III	61.79	NA	34	54	0	0	0	--	No
SAG-MED29	AG-910-F03	A	B	IIa	Ia;Ia.4	61.79	NA	30	37	0	0	0	--	No
SAG-MED29	AG-913-O03	A	D	IIa	Ia;Ia.4	61.79	NA	30	31	0	0	0	--	No
AG-414-G10	AG-337-D17	B	A	IIb	Ia;Ia.4;Ia.4/III	61.79	NA	14	57	0	0	0	--	No
AAA288-G21	AG-913-C18	B	C	Ic;Ic.1	Ib	61.79	NA	21	12	0	0	0	--	No
AG-426-L23	AG-390-N18	A	D	IIa	Ib;Ib	61.79	76.805	24	34	0	0	0	--	No
AG-439-C13	AG-349-I05	B	A	Ic;Ic.2	Ib;Ib	61.79	NA	12	46	0	0	0	--	No
AG-464-I13	AG-325-C02	A	C	Ic;Ic.2	Ib;Ib.1	61.79	NA	34	13	0	0	0	--	No
AG-439-E07	AG-337-E19	C	C	Ic;Ic.2	Ib;Ib.1	61.79	NA	39	32	0	0	0	--	No
AG-365-O22	AG-894-C21	A	B	IIa	Ib;Ib.1	61.79	NA	17	23	0	0	0	--	No
AG-414-D07	AG-916-E19	A	B	IIa	Ib;Ib.1	61.79	NA	34	14	0	0	0	--	No
AG-435-C18	AG-916-E19	D	B	IIb	Ib;Ib.1	61.79	NA	41	14	0	0	0	--	No
AAA288-N07	AG-899-C17	B	A	Ic;Ic.1	Ib;Ib.2	61.79	NA	16	76	0	0	0	--	No
SAG-MED29	AG-896-D15	A	C	IIa	Ib;Ib.2	61.79	NA	30	20	0	0	0	--	No
AG-464-I13	AG-893-L07	A	A	Ic;Ic.2	Ib;Ib.2	61.79	NA	34	59	0	0	0	--	No
AG-414-E02	AG-909-E18	A	C	Ic;Ic.2	Ib;Ib.2	61.79	NA	86	12	0	0	0	--	No
AG-422-I02	AG-414-F21	C	B	IIa	Ib;Ib.2	61.79	NA	25	19	0	0	0	--	No
AG-414-I06	AG-414-O13	D	D	IIb	Ib;Ib.2	61.79	NA	14	17	0	0	0	--	No
AAA288-N07	AG-426-J21	B	B	Ic;Ic.1	Ib;Ib.3	61.79	NA	16	36	0	0	0	--	No
HTCC1016	AG-439-H11	A	C	Ia;Ia.1	Ic;Ic.2	61.79	76.684	47	13	0	0	0	--	No
AAA795-P11	AG-464-C23	B	D	Ia;Ia.3;Ia.3/V (gWID)	Ic;Ic.2	61.79	NA	19	26	0	0	0	--	No
AG-390-N22	AG-464-J13	B	D	Ia;Ia.3;Ia.3/V (gWID)	Ic;Ic.2	61.79	NA	11	22	0	0	0	--	No
AG-453-M21	AG-464-B15	C	A	Ia;Ia.3;Ia.3/V (gWID)	Ic;Ic.2	61.79	NA	14	36	0	0	0	--	No
AG-893-N09	AG-365-D18	B	D	Ia;Ia.3;Ia.3/V (gWID)	Ic;Ic.2	61.79	NA	30	41	0	0	0	--	No
AG-907-C16	AG-464-J13	D	D	Ia;Ia.3;Ia.3/V (gWID)	Ic;Ic.2	61.79	NA	12	22	0	0	0	--	No
AG-913-E07	AG-439-L02	B	A	Ia;Ia.3;Ia.3/V (gWID)	Ic;Ic.2	61.79	NA	15	27	0	0	0	--	No
AG-915-O05	AG-414-E07	B	A	Ia;Ia.3;Ia.3/V (gWID)	Ic;Ic.2	61.79	NA	16	38	0	0	0	--	No
AG-390-M19	AG-365-D18	B	D	Ia;Ia.3;Ia.3/VI	Ic;Ic.2	61.79	NA	24	41	0	0	0	--	No
AG-414-O11	AG-439-C13	B	B	Ia;Ia.3;Ia.3/VII (gMED)	Ic;Ic.2	61.79	76.601	18	12	0	0	0	--	No
AG-414-O11	AG-464-L20	B	C	Ia;Ia.3;Ia.3/VII (gMED)	Ic;Ic.2	61.79	NA	42	17	0	0	0	--	No
AG-461-P20	AG-439-H11	C	C	Ia;Ia.3;Ia.3/VII (gMED)	Ic;Ic.2	61.79	NA	16	13	0	0	0	--	No
AG-905-D17	AG-464-B15	B	A	Ia;Ia.4	Ic;Ic.2	61.79	NA	45	36	0	0	0	--	No
AG-909-E04	AG-414-E07	A	A	Ia;Ia.4	Ic;Ic.2	61.79	NA	34	38	0	0	0	--	No
AG-912-K10	AG-365-J21	A	D	Ia;Ia.4	Ic;Ic.2	61.79	NA	53	21	0	0	0	--	No
AG-913-G03	AG-439-C13	B	B	Ia;Ia.4;Ia.4/III	Ic;Ic.2	61.79	NA	54	17	0	0	0	--	No
AG-913-L13	AG-365-J21	D	D	Ia;Ia.4	Ic;Ic.2	61.79	NA	20	21	0	0	0	--	No
SAG-MED30	AG-365-D18	D	D	Ia;Ia.4	Ic;Ic.2	61.79	NA	17	41	0	0	0	--	No
AG-359-P07	AG-439-L02	D	A	Ib	Ic;Ic.2	61.79	NA	38	27	0	0	0	--	No
AG-905-M05	AG-464-I13	B	A	Ib;Ib	Ic;Ic.2	61.79	NA	19	34	0	0	0	--	No
AG-430-N16	AG-464-B15	D	A	Ib;Ib	Ic;Ic.2	61.79	NA	25	36	0	0	0	--	No
AG-453-G03	AG-365-D18	D	D	Ib;Ib	Ic;Ic.2	61.79	NA	25	41	0	0	0	--	No
AAA795-M18	AG-414-E07	B	A	Ib;Ib.1	Ic;Ic.2	61.79	NA	40	38	0	0	0	--	No
AG-908-I21	AG-464-L20	C	C	Ib;Ib.1	Ic;Ic.2	61.79	NA	37	17	0	0	0	--	No
AG-911-J19	AG-365-D18	B	D	Ib;Ib.2	Ic;Ic.2	61.79	NA	11	41	0	0	0	--	No
AG-414-K04	AG-414-E07	C	A	Ib;Ib.3	Ic;Ic.2	61.79	76.879	28	38	0	0	0	--	No
AG-345-F21	AG-404-E02	B	D	IIa	Ic;Ic.2	61.79	NA	14	28	0	0	0	--	No
AG-319-F05	AG-916-G03	D	A	Ia;Ia.3;Ia.3/IV	IIa	61.79	NA	15	30	0	0	0	--	No
SAG-MED33	SAG-MED41	B	A	Ia;Ia.3;Ia.3/VII (gMED)	IIa	61.79	77.269	19	29	0	0	0	--	No
AG-461-M14	SAG-MED41	B	A	Ia;Ia.3;Ia.3/VII (gMED)	IIa	61.79	NA	16	29	0	0	0	--	No
AG-422-C23	SAG-MED41	B	A	Ia;Ia.4	IIa	61.79	NA	9	29	0	0	0	--	No
AG-901-P18	AG-435-G17	D	D	Ia;Ia.4	IIa	61.79	NA	25	19	0	0	0	--	No
AG-909-E04	SAG-MED41	A	A	Ia;Ia.4	IIa	61.79	NA	34	29	0	0	0	--	No
AG-909-K18	AG-325-J13	D	A	Ia;Ia.4	IIa	61.79	NA	10	27	0	0	0	--	No
SAG-MED30	AG-916-G03	D	A	Ia;Ia.4	IIa	61.79	NA	17	30	0	0	0	--	No
AG-891-N03	AG-422-I02	A	C	Ib;Ib.1	IIa	61.79	77.361	54	25	0	0	0	--	No
AG-894-F17	SAG-MED29	B	A	Ib;Ib.1	IIa	61.79	NA	25	30	0	0	0	--	No
AG-914-B04	AG-430-F02	B	D	Ib;Ib.1	IIa	61.79	NA	17	20	0	0	0	--	No
AG-896-D15	AG-457-E16	C	A	Ib;Ib.2	IIa	61.79	NA	20	10	0	0	0	--	No
AG-439-O15	AG-435-G17	D	D	Ib;Ib.3	IIa	61.79	76.694	16	19	0	0	0	--	No
AG-404-P20	AG-426-L15	B	C	Ia;Ia	IIb	61.79	NA	33	33	0	0	0	--	No
AG-447-L07	AG-435-C18	D	D	Ia;Ia.3;Ia.3/V (gWID)	IIb	61.79	NA	55	41	0	0	0	--	No
AG-447-P03	AG-414-G10	B	B	Ia;Ia.3;Ia.3/V (gWID)	IIb	61.79	NA	15	14	0	0	0	--	No
AG-913-E07	AG-414-G10	B	B	Ia;Ia.3;Ia.3/V (gWID)	IIb	61.79	NA	15	14	0	0	0	--	No
AG-908-E04	AG-430-O13	A	D	Ia;Ia.4	IIb	61.79	NA	59	12	0	0	0	--	No
AG-912-L16	AG-435-C18	B	D	Ib;Ib.1	IIb	61.79	NA	54	41	0	0	0	--	No
AG-422-E13	AG-414-I06	D	D	Ib;Ib.2	IIb	61.79	NA	37	14	0	0	0	--	No
AG-426-L19	AG-414-G10	C	B	Ib;Ib.4	IIb	61.79	NA	15	14	0	0	0	--	No
AG-365-O22	AG-404-A03	A	D	IIa	Ia;Ia	61.78	76.95	17	16	0	0	0	--	No
AG-414-E07	AG-447-M19	A	A	Ic;Ic.2	Ia;Ia.3;Ia.3/V (gWID)	61.78	NA	38	66	0	0	0	--	No
AG-464-G04	AG-422-B22	B	B	Ic;Ic.2	Ia;Ia.3;Ia.3/V (gWID)	61.78	75.974	33	28	0	0	0	--	No
AG-414-D07	AG-422-B22	A	B	IIa	Ia;Ia.3;Ia.3/V (gWID)	61.78	NA	34	28	0	0	0	--	No
AG-430-I13	AG-896-K07	D	B	IIa	Ia;Ia.3;Ia.3/V (gWID)	61.78	NA	16	14	0	0	0	--	No
AAA288-G21	AG-911-D20	B	C	Ic;Ic.1	Ia;Ia.3;Ia.3/VI	61.78	NA	21	14	0	0	0	--	No
AG-414-G15	AG-891-J07	A	B	Ic;Ic.2	Ia;Ia.3;Ia.3/VII (gMED)	61.78	NA	83	38	0	0	0	--	No
AG-439-H11	AG-893-L06	C	B	Ic;Ic.2	Ia;Ia.3;Ia.3/VII (gMED)	61.78	NA	13	29	0	0	0	--	No
AG-439-L02	AG-333-A19	A	A	Ic;Ic.2	Ia;Ia.4	61.78	NA	27	19	0	0	0	--	No
AG-439-L02	AG-913-O03	A	D	Ic;Ic.2	Ia;Ia.4	61.78	NA	27	31	0	0	0	--	No
AG-464-G04	AG-447-K07	B	C	Ic;Ic.2	Ia;Ia.4	61.78	NA	33	13	0	0	0	--	No
AG-464-G04	AG-464-K18	B	A	Ic;Ic.2	Ia;Ia.4	61.78	NA	33	18	0	0	0	--	No
AG-464-I13	AG-447-B22	A	B	Ic;Ic.2	Ia;Ia.4	61.78	NA	34	26	0	0	0	--	No
AG-464-I13	AG-910-B05	A	C	Ic;Ic.2	Ia;Ia.4;Ia.4/III	61.78	NA	34	11	0	0	0	--	No
AG-464-L20	AG-900-N22	C	B	Ic;Ic.2	Ia;Ia.4;Ia.4/III	61.78	NA	17	32	0	0	0	--	No
AAA795-N17	AG-908-O10	B	A	IIa	Ia;Ia.4	61.78	NA	21	59	0	0	0	--	No
AAA795-N17	AG-912-P09	B	D	IIa	Ia;Ia.4	61.78	NA	21	37	0	0	0	--	No
AG-365-O22	AG-914-L04	A	B	IIa	Ia;Ia.4	61.78	NA	17	14	0	0	0	--	No
AG-414-D07	AG-349-D03	A	D	IIa	Ia;Ia.4	61.78	76.147	34	21	0	0	0	--	No
AG-461-B21	AG-461-O10	A	A	IIa	Ia;Ia.4	61.78	NA	23	8	0	0	0	--	No
AG-414-G10	AG-422-C07	B	A	IIb	Ia;Ia.4	61.78	NA	14	15	0	0	0	--	No
AG-910-M08	AG-325-L05	D	B	IIb	Ia;Ia.4	61.78	NA	18	44	0	0	0	--	No
AG-910-M08	AG-896-C18	D	B	IIb	Ia;Ia.4	61.78	NA	18	11	0	0	0	--	No
AG-365-B19	AG-426-E03	D	D	IIb	Ib;Ib	61.78	NA	46	31	0	0	0	--	No
AG-439-O05	AG-439-M23	D	D	IIb	Ib;Ib	61.78	NA	26	11	0	0	0	--	No
AG-414-E07	AG-337-E19	A	C	Ic;Ic.2	Ib;Ib.1	61.78	NA	38	32	0	0	0	--	No
AG-414-D07	AG-900-G16	A	B	IIa	Ib;Ib.1	61.78	76.567	34	57	0	0	0	--	No
SAG-MED29	AG-899-O04	A	D	IIa	Ib;Ib.1	61.78	76.206	30	25	0	0	0	--	No
AG-910-M08	AG-915-N05	D	B	IIb	Ib;Ib.1	61.78	NA	18	21	0	0	0	--	No
AG-439-C13	AG-905-O08	B	C	Ic;Ic.2	Ib;Ib.2	61.78	NA	17	37	0	0	0	--	No
AG-439-L02	AG-907-K11	A	D	Ic;Ic.2	Ib;Ib.2	61.78	NA	27	23	0	0	0	--	No
AG-439-L02	AG-912-M06	A	D	Ic;Ic.2	Ib;Ib.2	61.78	NA	27	11	0	0	0	--	No
AG-439-E07	AG-900-G22	C	B	Ic;Ic.2	Ib;Ib.2	61.78	NA	39	28	0	0	0	--	No
AG-464-I13	AG-904-K03	A	A	Ic;Ic.2	Ib;Ib.2	61.78	NA	34	58	0	0	0	--	No
AG-439-L02	AG-404-L13	A	C	Ic;Ic.2	Ib;Ib.2	61.78	NA	27	20	0	0	0	--	No
AG-349-O13	AAA288-N07	A	B	Ia;Ia.4	Ic;Ic.1	61.78	NA	34	16	0	0	0	--	No
AG-333-C06	AG-365-D18	B	D	Ia;Ia.3	Ic;Ic.2	61.78	NA	20	41	0	0	0	--	No
AG-313-J13	AG-464-B15	B	A	Ia;Ia.3;Ia.3/IV	Ic;Ic.2	61.78	NA	20	36	0	0	0	--	No
AG-333-O18	AG-464-B15	C	A	Ia;Ia.3;Ia.3/V (gWID)	Ic;Ic.2	61.78	NA	14	36	0	0	0	--	No
AG-360-K10	AG-414-E07	B	A	Ia;Ia.3;Ia.3/V (gWID)	Ic;Ic.2	61.78	76.737	32	38	0	0	0	--	No
AG-447-F03	AG-365-D18	A	D	Ia;Ia.3;Ia.3/V (gWID)	Ic;Ic.2	61.78	NA	68	41	0	0	0	--	No
AG-916-N14	AG-404-E02	A	D	Ia;Ia.3;Ia.3/V (gWID)	Ic;Ic.2	61.78	76.868	52	28	0	0	0	--	No
AG-895-J19	AG-414-G15	B	A	Ia;Ia.4	Ic;Ic.2	61.78	NA	20	83	0	0	0	--	No
AG-907-G02	AG-439-H11	A	C	Ia;Ia.4;Ia.4/II	Ic;Ic.2	61.78	NA	60	13	0	0	0	--	No
AG-909-F14	AG-464-L20	B	C	Ib;Ib.1	Ic;Ic.2	61.78	76.879	16	17	0	0	0	--	No
AG-914-A08	AG-365-J21	B	D	Ib;Ib.1	Ic;Ic.2	61.78	NA	41	21	0	0	0	--	No
AG-914-B04	AG-464-L20	B	C	Ib;Ib.1	Ic;Ic.2	61.78	NA	26	17	0	0	0	--	No
AG-404-P13	AG-414-G15	C	A	Ib;Ib.2	Ic;Ic.2	61.78	NA	16	83	0	0	0	--	No
AG-422-B22	AG-422-I02	B	C	Ia;Ia.3;Ia.3/V (gWID)	IIa	61.78	76.893	28	25	0	0	0	--	No
AG-447-P13	AG-325-E13	B	B	Ia;Ia.3;Ia.3/V (gWID)	IIa	61.78	NA	34	28	0	0	0	--	No
AG-337-J09	SAG-MED29	B	A	Ia;Ia.3;Ia.3/VII (gMED)	IIa	61.78	NA	11	30	0	0	0	--	No
AG-333-A19	SAG-MED41	A	A	Ia;Ia.4	IIa	61.78	NA	19	29	0	0	0	--	No
AG-426-M15	AG-435-G17	D	D	Ia;Ia.4	IIa	61.78	NA	20	19	0	0	0	--	No
AG-910-L19	AG-422-I02	A	C	Ia;Ia.4;Ia.4/II	IIa	61.78	NA	41	25	0	0	0	--	No
AG-910-L19	AG-457-E16	A	A	Ia;Ia.4;Ia.4/II	IIa	61.78	NA	41	10	0	0	0	--	No
AG-912-P09	AG-430-F02	D	D	Ia;Ia.4	IIa	61.78	NA	37	20	0	0	0	--	No
AG-365-F20	SAG-MED41	B	A	Ib;Ib	IIa	61.78	76.863	16	29	0	0	0	--	No
AG-911-A02	AG-426-L23	D	A	Ib;Ib	IIa	61.78	76.676	11	24	0	0	0	--	No
AG-422-E13	SAG-MED41	D	A	Ib;Ib.2	IIa	61.78	NA	37	29	0	0	0	--	No
AG-390-P07	AG-414-G10	A	B	Ia;Ia.3	IIb	61.78	NA	23	14	0	0	0	--	No
AG-896-O18	AG-410-P15	B	B	Ia;Ia.3;Ia.3/V (gWID)	IIb	61.78	NA	11	31	0	0	0	--	No
AG-899-M07	AG-410-P15	D	B	Ia;Ia.4	IIb	61.78	NA	21	31	0	0	0	--	No
AG-916-I17	AG-430-K22	C	A	Ib;Ib	IIb	61.78	76.395	13	37	0	0	0	--	No
AG-439-M23	AG-470-O18	D	D	Ib;Ib	IIb	61.78	NA	11	14	0	0	0	--	No
AG-337-O16	AG-414-G10	C	B	Ib;Ib.4	IIb	61.78	NA	26	16	0	0	0	--	No
AG-410-P15	HTCC1013	B	A	IIb	Ia;Ia.1	61.77	NA	31	37	0	0	0	--	No
AG-365-J21	AG-447-L03	D	B	Ic;Ic.2	Ia;Ia.3;Ia.3/V (gWID)	61.77	76.556	21	55	0	0	0	--	No
AAA795-N17	AG-410-O02	B	B	IIa	Ia;Ia.3;Ia.3/V (gWID)	61.77	NA	21	24	0	0	0	--	No
AG-435-C18	AG-894-O09	D	B	IIb	Ia;Ia.3;Ia.3/V (gWID)	61.77	NA	41	13	0	0	0	--	No
AG-414-G21	SAG-MED50	D	B	Ic;Ic.2	Ia;Ia.3;Ia.3/VIII	61.77	NA	50	18	0	0	0	--	No
AAA288-N07	AG-913-E11	B	B	Ic;Ic.1	Ia;Ia.4;Ia.4/II	61.77	NA	16	35	0	0	0	--	No
AG-414-E07	AG-447-B22	A	B	Ic;Ic.2	Ia;Ia.4	61.77	76.705	38	26	0	0	0	--	No
AG-414-E07	AG-895-B06	A	D	Ic;Ic.2	Ia;Ia.4	61.77	NA	38	23	0	0	0	--	No
AG-439-C13	AG-447-O23	B	C	Ic;Ic.2	Ia;Ia.4	61.77	77.171	17	21	0	0	0	--	No
AG-439-H11	AG-461-O10	C	A	Ic;Ic.2	Ia;Ia.4	61.77	NA	13	8	0	0	0	--	No
AG-464-I13	AG-900-K21	A	B	Ic;Ic.2	Ia;Ia.4;Ia.4/II	61.77	NA	34	47	0	0	0	--	No
AG-390-C22	AG-337-M06	B	B	IIa	Ia;Ia.4	61.77	76.76	43	28	0	0	0	--	No
AG-422-I02	AG-447-O23	C	C	IIa	Ia;Ia.4	61.77	NA	25	21	0	0	0	--	No
AG-422-I02	AG-915-K17	C	A	IIa	Ia;Ia.4	61.77	NA	25	61	0	0	0	--	No
AG-430-I13	AG-903-F09	D	B	IIa	Ia;Ia.4;Ia.4/I	61.77	NA	16	15	0	0	0	--	No
AG-916-G03	AG-891-N16	A	B	IIa	Ia;Ia.4;Ia.4/II	61.77	NA	30	9	0	0	0	--	No
SAG-MED29	AG-903-I18	A	B	IIa	Ia;Ia.4	61.77	NA	30	39	0	0	0	--	No
SAG-MED29	AG-914-L10	A	D	IIa	Ia;Ia.4	61.77	NA	30	24	0	0	0	--	No
AG-435-C18	AG-911-O15	D	D	IIb	Ia;Ia.4	61.77	NA	41	14	0	0	0	--	No
AH-287-E03	SAG-MED09	C	A	IIb	Ia;Ia.4	61.77	NA	19	14	0	0	0	--	No
AG-430-I13	AG-439-B12	D	B	IIa	Ib;Ib	61.77	76.078	16	20	0	0	0	--	No
AG-464-I13	AG-898-P13	A	D	Ic;Ic.2	Ib;Ib	61.77	NA	34	53	0	0	0	--	No
AG-365-O22	AG-430-I18	A	B	IIa	Ib;Ib	61.77	76.808	17	44	0	0	0	--	No
SAG-MED29	AG-430-N16	A	D	IIa	Ib;Ib	61.77	NA	30	25	0	0	0	--	No
AG-439-C08	AG-390-G13	A	D	IIb	Ib;Ib	61.77	76.542	72	16	0	0	0	--	No
AG-439-L02	AG-891-N03	A	A	Ic;Ic.2	Ib;Ib.1	61.77	NA	27	54	0	0	0	--	No
AG-410-P15	AG-897-G09	B	B	IIb	Ib;Ib.1	61.77	NA	31	13	0	0	0	--	No
AG-435-C18	AG-914-C06	D	B	IIb	Ib;Ib.1	61.77	NA	41	9	0	0	0	--	No
AG-404-E02	AG-907-K11	D	D	Ic;Ic.2	Ib;Ib.2	61.77	NA	28	23	0	0	0	--	No
AG-414-G21	AG-470-F21	D	D	Ic;Ic.2	Ib;Ib.2	61.77	NA	50	14	0	0	0	--	No
AG-414-G10	AG-912-G22	B	C	IIb	Ib;Ib.2	61.77	NA	16	22	0	0	0	--	No
AAA288-G21	AG-349-C06	B	C	Ic;Ic.1	Ib;Ib.4	61.77	NA	21	25	0	0	0	--	No
AG-464-B15	AAA795-F16	A	C	Ic;Ic.2	Ib;Ib.4	61.77	NA	36	29	0	0	0	--	No
AG-333-N06	AAA288-G21	B	B	Ib	Ic;Ic.1	61.77	NA	32	21	0	0	0	--	No
HTCC1013	AG-464-B15	A	A	Ia;Ia.1	Ic;Ic.2	61.77	76.479	37	36	0	0	0	--	No
AG-447-N02	AG-464-B15	C	A	Ia;Ia.3;Ia.3/V (gWID)	Ic;Ic.2	61.77	NA	33	36	0	0	0	--	No
AG-447-P03	AG-464-J13	B	D	Ia;Ia.3;Ia.3/V (gWID)	Ic;Ic.2	61.77	NA	15	22	0	0	0	--	No
AG-904-F14	AG-464-C23	B	D	Ia;Ia.3;Ia.3/V (gWID)	Ic;Ic.2	61.77	NA	12	26	0	0	0	--	No
AG-390-M19	AG-414-E07	B	A	Ia;Ia.3;Ia.3/VI	Ic;Ic.2	61.77	NA	24	38	0	0	0	--	No
AG-345-O09	AG-464-L20	C	C	Ia;Ia.4	Ic;Ic.2	61.77	76.806	24	17	0	0	0	--	No
AG-908-O05	AG-365-D18	D	D	Ia;Ia.4	Ic;Ic.2	61.77	NA	19	41	0	0	0	--	No
AG-916-A14	AG-439-C13	C	B	Ia;Ia.4	Ic;Ic.2	61.77	NA	41	17	0	0	0	--	No
AG-422-A05	AG-464-C23	D	D	Ib;Ib	Ic;Ic.2	61.77	NA	19	26	0	0	0	--	No
AG-359-N03	AG-464-B15	B	A	Ib;Ib.1	Ic;Ic.2	61.77	NA	18	36	0	0	0	--	No
AG-915-O08	AG-365-D18	B	D	Ib;Ib.1	Ic;Ic.2	61.77	NA	18	41	0	0	0	--	No
AG-912-I11	AG-365-D18	D	D	Ib;Ib.2	Ic;Ic.2	61.77	NA	17	41	0	0	0	--	No
AG-404-L13	AG-464-B15	C	A	Ib;Ib.2	Ic;Ic.2	61.77	NA	20	36	0	0	0	--	No
AG-907-E04	AG-414-G15	A	A	Ib;Ib.4	Ic;Ic.2	61.77	NA	136	83	0	0	0	--	No
AG-319-F05	AG-430-I13	D	D	Ia;Ia.3;Ia.3/IV	IIa	61.77	NA	15	16	0	0	0	--	No
AG-390-N22	SAG-MED29	B	A	Ia;Ia.3;Ia.3/V (gWID)	IIa	61.77	77.091	11	30	0	0	0	--	No
AG-896-K07	SAG-MED05	B	B	Ia;Ia.3;Ia.3/V (gWID)	IIa	61.77	NA	14	21	0	0	0	--	No
SAG-MED14	AG-414-D07	B	A	Ia;Ia.3;Ia.3/VII (gMED)	IIa	61.77	NA	18	34	0	0	0	--	No
AG-916-J21	AG-313-A04	B	C	Ia;Ia.3;Ia.3/VII (gMED)	IIa	61.77	NA	30	29	0	0	0	--	No
SAG-MED06	AG-435-G17	A	D	Ia;Ia.3;Ia.3/VIII	IIa	61.77	75.913	56	19	0	0	0	--	No
AG-453-D07	AG-916-G03	B	A	Ia;Ia.4	IIa	61.77	NA	13	30	0	0	0	--	No
AG-897-N19	AG-414-D07	D	A	Ia;Ia.4	IIa	61.77	76.151	17	34	0	0	0	--	No
AG-899-M07	AG-365-O22	D	A	Ia;Ia.4	IIa	61.77	76.687	21	17	0	0	0	--	No
AG-903-I18	SAG-MED05	B	B	Ia;Ia.4	IIa	61.77	NA	39	21	0	0	0	--	No
AG-907-G02	SAG-MED05	A	B	Ia;Ia.4;Ia.4/II	IIa	61.77	76.98	60	21	0	0	0	--	No
AG-908-O10	AG-414-D07	A	A	Ia;Ia.4	IIa	61.77	NA	59	34	0	0	0	--	No
AG-911-P17	AG-435-G17	D	D	Ia;Ia.4	IIa	61.77	76.243	17	19	0	0	0	--	No
AG-404-C02	AG-435-G17	B	D	Ib;Ib	IIa	61.77	76.863	19	19	0	0	0	--	No
AG-426-E03	AG-461-B21	D	A	Ib;Ib	IIa	61.77	NA	31	23	0	0	0	--	No
AG-435-N04	SAG-MED29	B	A	Ib;Ib	IIa	61.77	NA	26	30	0	0	0	--	No
AG-359-K16	AG-414-D07	B	A	Ib;Ib.1	IIa	61.77	NA	18	34	0	0	0	--	No
AG-457-B17	AG-435-G17	D	D	Ib;Ib.1	IIa	61.77	NA	28	19	0	0	0	--	No
AG-893-O16	SAG-MED29	C	A	Ib;Ib.1	IIa	61.77	NA	14	30	0	0	0	--	No
AG-337-G04	AG-435-G17	A	D	Ib;Ib.2	IIa	61.77	76.23	44	19	0	0	0	--	No
AG-912-P01	AG-365-O22	C	A	Ib;Ib.4	IIa	61.77	NA	35	17	0	0	0	--	No
AG-404-P20	AG-426-O05	B	B	Ia;Ia	IIb	61.77	NA	33	13	0	0	0	--	No
HTCC9022	AG-414-G10	A	B	Ia;Ia.3;Ia.3/IV	IIb	61.77	76.778	33	14	0	0	0	--	No
AG-470-F02	AG-430-K22	B	A	Ia;Ia.3;Ia.3/V (gWID)	IIb	61.77	NA	18	37	0	0	0	--	No
AG-915-O05	AG-430-K22	B	A	Ia;Ia.3;Ia.3/V (gWID)	IIb	61.77	NA	16	37	0	0	0	--	No
AG-892-K05	AG-410-P15	B	B	Ia;Ia.4	IIb	61.77	NA	23	31	0	0	0	--	No
AG-896-C18	AG-430-C22	B	C	Ia;Ia.4	IIb	61.77	NA	29	23	0	0	0	--	No
AG-911-A02	AG-470-I11	D	D	Ib;Ib	IIb	61.77	NA	11	14	0	0	0	--	No
AG-900-O17	AG-414-I06	D	D	Ib;Ib.1	IIb	61.77	NA	10	14	0	0	0	--	No
AG-414-K15	AG-426-L15	C	C	Ib;Ib.2	IIb	61.77	NA	13	33	0	0	0	--	No
AG-913-D08	AG-426-L15	C	C	Ib;Ib.2	IIb	61.77	NA	19	33	0	0	0	--	No
AG-907-E04	AG-414-G10	A	B	Ib;Ib.4	IIb	61.77	NA	136	14	0	0	0	--	No
AG-913-K15	AG-414-G10	B	B	Ib;Ib.5	IIb	61.77	NA	20	16	0	0	0	--	No
AG-457-E16	AG-333-N15	A	B	IIa	Ia;Ia	61.76	76.994	10	12	0	0	0	--	No
AG-430-C22	AG-333-N15	C	B	IIb	Ia;Ia	61.76	NA	23	12	0	0	0	--	No
AG-365-O22	AG-365-C23	A	C	IIa	Ia;Ia	61.76	NA	17	20	0	0	0	--	No
AG-439-L02	HTCC1016	A	A	Ic;Ic.2	Ia;Ia.1	61.76	NA	27	47	0	0	0	--	No
AG-365-O22	AG-430-B09	A	B	IIa	Ia;Ia.1	61.76	76.826	17	27	0	0	0	--	No
AG-404-E02	AG-325-A21	D	A	Ic;Ic.2	Ia;Ia.3;Ia.3/I	61.76	NA	28	58	0	0	0	--	No
AG-365-J21	AG-915-D19	D	A	Ic;Ic.2	Ia;Ia.3;Ia.3/V (gWID)	61.76	NA	21	53	0	0	0	--	No
AG-439-L02	AG-892-A22	A	B	Ic;Ic.2	Ia;Ia.3;Ia.3/V (gWID)	61.76	NA	27	29	0	0	0	--	No
AG-464-G04	AG-896-O18	B	B	Ic;Ic.2	Ia;Ia.3;Ia.3/V (gWID)	61.76	75.869	33	48	0	0	0	--	No
AG-464-I13	AG-447-F02	A	D	Ic;Ic.2	Ia;Ia.3;Ia.3/V (gWID)	61.76	NA	34	38	0	0	0	--	No
AG-410-P15	AG-447-M11	B	D	IIb	Ia;Ia.3;Ia.3/V (gWID)	61.76	NA	31	21	0	0	0	--	No
AG-910-M08	AG-447-M11	D	D	IIb	Ia;Ia.3;Ia.3/V (gWID)	61.76	NA	18	21	0	0	0	--	No
AG-404-E02	AG-337-J09	D	B	Ic;Ic.2	Ia;Ia.3;Ia.3/VII (gMED)	61.76	NA	28	11	0	0	0	--	No
AG-430-C22	AG-916-J21	C	B	IIb	Ia;Ia.3;Ia.3/VII (gMED)	61.76	NA	23	30	0	0	0	--	No
AG-404-E02	AG-359-P21	D	A	Ic;Ic.2	Ia;Ia.3;Ia.3/VII (gMED)	61.76	NA	28	50	0	0	0	--	No
AG-414-G10	AG-905-M20	B	B	IIb	Ia;Ia.3;Ia.3/VII (gMED)	61.76	NA	14	31	0	0	0	--	No
AG-365-D18	AG-913-F09	D	D	Ic;Ic.2	Ia;Ia.4	61.76	NA	41	31	0	0	0	--	No
AG-365-J21	AG-911-O15	D	D	Ic;Ic.2	Ia;Ia.4	61.76	NA	21	14	0	0	0	--	No
AG-404-E02	AG-910-L19	D	A	Ic;Ic.2	Ia;Ia.4;Ia.4/II	61.76	NA	28	41	0	0	0	--	No
AG-414-E02	AG-430-J07	A	B	Ic;Ic.2	Ia;Ia.4	61.76	76.462	86	23	0	0	0	--	No
AG-414-E07	AG-337-E23	A	D	Ic;Ic.2	Ia;Ia.4	61.76	NA	38	25	0	0	0	--	No
AG-414-E07	AG-915-C08	A	A	Ic;Ic.2	Ia;Ia.4	61.76	NA	38	45	0	0	0	--	No
AG-439-C13	AG-894-L13	B	D	Ic;Ic.2	Ia;Ia.4	61.76	NA	12	25	0	0	0	--	No
AG-365-O22	AG-337-J06	A	D	IIa	Ia;Ia.4	61.76	NA	17	14	0	0	0	--	No
AG-365-O22	AG-903-I18	A	B	IIa	Ia;Ia.4	61.76	NA	17	39	0	0	0	--	No
AG-365-O22	AG-909-I04	A	C	IIa	Ia;Ia.4;Ia.4/II	61.76	NA	17	20	0	0	0	--	No
AG-414-D07	AG-426-F21	A	B	IIa	Ia;Ia.4;Ia.4/III	61.76	76.819	34	21	0	0	0	--	No
AG-414-D07	AG-430-J07	A	B	IIa	Ia;Ia.4	61.76	NA	34	23	0	0	0	--	No
AG-422-I02	AG-390-O04	C	C	IIa	Ia;Ia.4	61.76	76.826	25	21	0	0	0	--	No
AG-435-G17	AG-430-D17	D	B	IIa	Ia;Ia.4	61.76	NA	19	15	0	0	0	--	No
SAG-MED05	AG-430-D17	B	B	IIa	Ia;Ia.4	61.76	76.74	21	15	0	0	0	--	No
AG-414-G10	SAG-MED43	B	A	IIb	Ia;Ia.4	61.76	NA	14	19	0	0	0	--	No
AG-435-C18	AG-430-J07	D	B	IIb	Ia;Ia.4	61.76	NA	41	23	0	0	0	--	No
AG-464-G04	AG-365-G16	B	C	Ic;Ic.2	Ib	61.76	NA	33	10	0	0	0	--	No
AG-390-C22	AG-390-N18	B	D	IIa	Ib;Ib	61.76	NA	43	34	0	0	0	--	No
AG-365-K15	AG-414-L14	A	B	IIb	Ib;Ib	61.76	NA	56	18	0	0	0	--	No
AG-435-G10	AG-365-E14	A	B	IIb	Ib;Ib	61.76	NA	28	24	0	0	0	--	No
AG-365-O22	AG-461-F03	A	D	IIa	Ib;Ib	61.76	NA	17	11	0	0	0	--	No
AG-414-E07	AG-912-B10	A	D	Ic;Ic.2	Ib;Ib	61.76	NA	38	22	0	0	0	--	No
AG-414-G21	AG-911-K15	D	A	Ic;Ic.2	Ib;Ib	61.76	NA	50	47	0	0	0	--	No
AG-414-E02	AG-898-P18	A	D	Ic;Ic.2	Ib;Ib.1	61.76	NA	86	28	0	0	0	--	No
AG-439-L02	AG-894-A03	A	B	Ic;Ic.2	Ib;Ib.1	61.76	NA	27	21	0	0	0	--	No
AG-457-E16	AG-915-C03	A	B	IIa	Ib;Ib.2	61.76	NA	10	29	0	0	0	--	No
AG-414-D07	AG-904-K03	A	A	IIa	Ib;Ib.2	61.76	NA	34	58	0	0	0	--	No
AG-430-I06	AG-896-E15	B	D	IIb	Ib;Ib.2	61.76	NA	19	13	0	0	0	--	No
AG-435-C18	AG-893-L07	D	A	IIb	Ib;Ib.2	61.76	NA	41	59	0	0	0	--	No
AG-893-P07	AAA288-G21	B	B	Ia;Ia.3;Ia.3/V (gWID)	Ic;Ic.1	61.76	NA	40	21	0	0	0	--	No
AG-430-K07	AG-365-D18	A	D	Ia;Ia	Ic;Ic.2	61.76	NA	44	41	0	0	0	--	No
HTCC1062	AG-464-B15	A	A	Ia;Ia.1	Ic;Ic.2	61.76	76.378	50	36	0	0	0	--	No
AG-349-L17	AG-404-E02	B	D	Ia;Ia.3;Ia.3/V (gWID)	Ic;Ic.2	61.76	77.011	15	28	0	0	0	--	No
HIMB083	AG-464-J13	A	D	Ia;Ia.3;Ia.3/V (gWID)	Ic;Ic.2	61.76	75.521	19	22	0	0	0	--	No
AG-909-G06	AG-414-E02	B	A	Ia;Ia.3;Ia.3/VI	Ic;Ic.2	61.76	76.271	18	86	0	0	0	--	No
SAG-MED14	AG-414-G15	B	A	Ia;Ia.3;Ia.3/VII (gMED)	Ic;Ic.2	61.76	NA	18	83	0	0	0	--	No
AG-910-L19	AG-414-E07	A	A	Ia;Ia.4;Ia.4/II	Ic;Ic.2	61.76	NA	41	38	0	0	0	--	No
AG-915-C08	AG-439-E07	A	C	Ia;Ia.4	Ic;Ic.2	61.76	NA	45	39	0	0	0	--	No
AG-422-J08	AG-464-J13	D	D	Ib;Ib	Ic;Ic.2	61.76	NA	29	22	0	0	0	--	No
AG-916-I17	AG-439-E07	C	C	Ib;Ib	Ic;Ic.2	61.76	NA	13	39	0	0	0	--	No
AG-897-O16	AG-439-C13	D	B	Ib;Ib.1	Ic;Ic.2	61.76	NA	56	12	0	0	0	--	No
AG-900-G16	AG-439-E07	B	C	Ib;Ib.1	Ic;Ic.2	61.76	NA	57	39	0	0	0	--	No
AG-896-F06	AG-439-C13	A	B	Ib;Ib.2	Ic;Ic.2	61.76	NA	51	12	0	0	0	--	No
AG-896-I04	AG-439-C13	D	B	Ib;Ib.2	Ic;Ic.2	61.76	NA	17	12	0	0	0	--	No
AG-903-L07	AG-365-J21	B	D	Ib;Ib.2	Ic;Ic.2	61.76	NA	18	21	0	0	0	--	No
AG-453-A22	AG-439-C13	D	B	Ib;Ib.2	Ic;Ic.2	61.76	NA	45	12	0	0	0	--	No
AG-461-L09	AG-464-I13	C	A	Ib;Ib.2	Ic;Ic.2	61.76	NA	29	34	0	0	0	--	No
AG-439-O15	AG-464-C23	D	D	Ib;Ib.3	Ic;Ic.2	61.76	NA	16	26	0	0	0	--	No
AG-893-M21	AG-414-G15	B	A	Ib;Ib.5	Ic;Ic.2	61.76	NA	22	83	0	0	0	--	No
AG-913-K15	AG-414-G15	B	A	Ib;Ib.5	Ic;Ic.2	61.76	NA	20	83	0	0	0	--	No
SAG-MED15	AG-365-D18	B	D	Ib;Ib.5	Ic;Ic.2	61.76	NA	39	41	0	0	0	--	No
AG-430-G21	AG-430-I13	B	D	Ia;Ia	IIa	61.76	NA	26	16	0	0	0	--	No
HTCC1062	AG-435-G17	A	D	Ia;Ia.1	IIa	61.76	76.18	50	19	0	0	0	--	No
AG-390-D05	AG-390-C22	D	B	Ia;Ia.3;Ia.3/V (gWID)	IIa	61.76	NA	19	43	0	0	0	--	No
AG-447-P03	AG-414-D07	B	A	Ia;Ia.3;Ia.3/V (gWID)	IIa	61.76	77.075	15	34	0	0	0	--	No
AG-470-F02	SAG-MED05	B	B	Ia;Ia.3;Ia.3/V (gWID)	IIa	61.76	NA	18	21	0	0	0	--	No
AG-914-G22	AG-313-A04	B	C	Ia;Ia.3;Ia.3/VII (gMED)	IIa	61.76	NA	12	29	0	0	0	--	No
AG-345-O09	AG-422-I02	C	C	Ia;Ia.4	IIa	61.76	77.127	24	25	0	0	0	--	No
AG-892-A11	AG-325-J13	C	A	Ia;Ia.4;Ia.4/II	IIa	61.76	NA	54	27	0	0	0	--	No
AG-892-C11	AG-430-F02	D	D	Ia;Ia.4	IIa	61.76	NA	45	20	0	0	0	--	No
AG-911-G05	AG-414-D07	D	A	Ia;Ia.4	IIa	61.76	NA	9	34	0	0	0	--	No
AG-915-J15	AG-390-C22	A	B	Ia;Ia.4	IIa	61.76	76.64	41	43	0	0	0	--	No
AG-414-M02	AG-422-I02	B	C	Ib;Ib	IIa	61.76	76.784	17	25	0	0	0	--	No
AG-891-N03	AG-414-D07	A	A	Ib;Ib.1	IIa	61.76	NA	54	34	0	0	0	--	No
AG-365-I20	AG-430-I13	B	D	Ib;Ib.2	IIa	61.76	NA	25	16	0	0	0	--	No
AG-907-C09	AG-435-G17	A	D	Ib;Ib.2	IIa	61.76	NA	68	19	0	0	0	--	No
AG-439-O15	SAG-MED41	D	A	Ib;Ib.3	IIa	61.76	76.572	16	29	0	0	0	--	No
AG-912-P16	AG-410-P15	A	B	Ia;Ia.3;Ia.3/V (gWID)	IIb	61.76	NA	45	31	0	0	0	--	No
AG-333-A19	AG-365-B19	A	D	Ia;Ia.4	IIb	61.76	76.151	19	46	0	0	0	--	No
AG-333-A19	AG-430-K22	A	A	Ia;Ia.4	IIb	61.76	NA	19	37	0	0	0	--	No
AG-909-K18	AG-918-M20	D	A	Ia;Ia.4	IIb	61.76	NA	10	49	0	0	0	--	No
RS40	AG-414-G10	A	B	Ib;Ib.1	IIb	61.76	NA	39	14	0	0	0	--	No
AG-426-E13	AG-410-P15	A	B	Ib;Ib.1	IIb	61.76	NA	74	31	0	0	0	--	No
AG-898-J15	AG-414-G10	C	B	Ib;Ib.2	IIb	61.76	NA	11	16	0	0	0	--	No
AG-913-D08	AG-430-C22	C	C	Ib;Ib.2	IIb	61.76	NA	19	23	0	0	0	--	No
AG-422-E13	AG-365-K15	D	A	Ib;Ib.2	IIb	61.76	NA	37	56	0	0	0	--	No
AG-349-D19	AG-410-P15	A	B	Ib;Ib.4	IIb	61.76	NA	16	31	0	0	0	--	No
AG-435-C18	AG-390-G10	D	A	IIb	Ia;Ia	61.75	NA	41	57	0	0	0	--	No
AG-414-E07	SAG-MED48	A	C	Ic;Ic.2	Ia;Ia.3;Ia.3/IV	61.75	NA	38	14	0	0	0	--	No
AG-464-J13	AG-426-N15	D	A	Ic;Ic.2	Ia;Ia.3;Ia.3/V (gWID)	61.75	NA	22	42	0	0	0	--	No
AG-414-D07	AG-899-B05	A	A	IIa	Ia;Ia.3;Ia.3/V (gWID)	61.75	76.793	34	60	0	0	0	--	No
AG-464-I13	AG-905-P05	A	C	Ic;Ic.2	Ia;Ia.3;Ia.3/VI	61.75	NA	34	28	0	0	0	--	No
AG-414-E07	AG-461-M14	A	B	Ic;Ic.2	Ia;Ia.3;Ia.3/VII (gMED)	61.75	NA	38	16	0	0	0	--	No
AG-464-L20	AG-461-M14	C	B	Ic;Ic.2	Ia;Ia.3;Ia.3/VII (gMED)	61.75	NA	17	27	0	0	0	--	No
AG-410-P15	AG-893-L06	B	B	IIb	Ia;Ia.3;Ia.3/VII (gMED)	61.75	NA	31	34	0	0	0	--	No
AG-414-E02	AG-899-J02	A	B	Ic;Ic.2	Ia;Ia.3;Ia.3/VII (gMED)	61.75	NA	86	39	0	0	0	--	No
AG-404-E02	AG-900-B23	D	D	Ic;Ic.2	Ia;Ia.4	61.75	NA	28	11	0	0	0	--	No
AG-404-E02	AG-911-F11	D	A	Ic;Ic.2	Ia;Ia.4	61.75	NA	28	25	0	0	0	--	No
AG-414-E02	AG-912-J18	A	B	Ic;Ic.2	Ia;Ia.4	61.75	NA	86	15	0	0	0	--	No
AG-414-E07	AG-894-K14	A	A	Ic;Ic.2	Ia;Ia.4;Ia.4/III	61.75	76.668	38	60	0	0	0	--	No
AG-414-G21	AG-447-P22	D	B	Ic;Ic.2	Ia;Ia.4	61.75	NA	50	34	0	0	0	--	No
AG-439-C13	AG-349-L04	B	B	Ic;Ic.2	Ia;Ia.4	61.75	76.39	12	24	0	0	0	--	No
AG-439-C13	AG-349-M03	B	A	Ic;Ic.2	Ia;Ia.4;Ia.4/II	61.75	NA	12	39	0	0	0	--	No
AG-439-C13	AG-359-G22	B	B	Ic;Ic.2	Ia;Ia.4;Ia.4/III	61.75	NA	17	55	0	0	0	--	No
AG-439-C13	AG-457-K11	B	D	Ic;Ic.2	Ia;Ia.4	61.75	76.529	12	46	0	0	0	--	No
AG-439-C13	AG-903-I18	B	B	Ic;Ic.2	Ia;Ia.4	61.75	NA	12	39	0	0	0	--	No
AG-439-C13	AG-910-C18	B	D	Ic;Ic.2	Ia;Ia.4	61.75	NA	12	28	0	0	0	--	No
AG-439-L02	AG-422-A09	A	C	Ic;Ic.2	Ia;Ia.4	61.75	NA	27	21	0	0	0	--	No
AG-464-G04	AG-893-P10	B	A	Ic;Ic.2	Ia;Ia.4	61.75	NA	33	39	0	0	0	--	No
AG-464-I13	AG-908-O10	A	A	Ic;Ic.2	Ia;Ia.4	61.75	NA	34	59	0	0	0	--	No
AG-414-D07	AG-900-K21	A	B	IIa	Ia;Ia.4;Ia.4/II	61.75	76.475	34	47	0	0	0	--	No
AG-414-G10	AG-911-E04	B	A	IIb	Ia;Ia.4;Ia.4/III	61.75	NA	14	40	0	0	0	--	No
AG-430-C22	AG-914-M08	C	A	IIb	Ia;Ia.4;Ia.4/I	61.75	NA	23	47	0	0	0	--	No
AG-470-O18	AG-390-N18	D	D	IIb	Ib;Ib	61.75	76.044	14	34	0	0	0	--	No
AG-439-C08	AG-439-M23	A	D	IIb	Ib;Ib	61.75	NA	72	11	0	0	0	--	No
AG-414-G21	AG-892-L18	D	B	Ic;Ic.2	Ib;Ib	61.75	NA	50	19	0	0	0	--	No
AG-439-O05	AG-390-G13	D	D	IIb	Ib;Ib	61.75	NA	26	16	0	0	0	--	No
AG-404-E02	AG-904-P13	D	B	Ic;Ic.2	Ib;Ib.1	61.75	NA	28	22	0	0	0	--	No
AG-414-E07	AG-913-D16	A	D	Ic;Ic.2	Ib;Ib.1	61.75	NA	38	40	0	0	0	--	No
AG-439-H11	AG-897-G09	C	B	Ic;Ic.2	Ib;Ib.1	61.75	NA	13	37	0	0	0	--	No
AG-414-D07	AG-914-C06	A	B	IIa	Ib;Ib.1	61.75	NA	34	9	0	0	0	--	No
AG-414-G10	AG-907-K11	B	D	IIb	Ib;Ib.2	61.75	NA	14	23	0	0	0	--	No
AG-464-G04	AG-893-L07	B	A	Ic;Ic.2	Ib;Ib.2	61.75	NA	33	59	0	0	0	--	No
AG-404-E02	AG-333-N19	D	B	Ic;Ic.2	Ib;Ib.2	61.75	NA	28	16	0	0	0	--	No
AG-464-C23	AG-414-M23	D	B	Ic;Ic.2	Ib;Ib.3	61.75	76.406	26	11	0	0	0	--	No
AG-439-L02	AAA795-F16	A	C	Ic;Ic.2	Ib;Ib.4	61.75	NA	27	29	0	0	0	--	No
AG-899-C17	AAA288-G21	A	B	Ib;Ib.2	Ic;Ic.1	61.75	NA	76	21	0	0	0	--	No
HTCC8051	AG-414-G21	A	D	Ia;Ia.3;Ia.3/IV	Ic;Ic.2	61.75	76.063	48	50	0	0	0	--	No
AG-430-E20	AG-414-G15	B	A	Ia;Ia.3;Ia.3/VII (gMED)	Ic;Ic.2	61.75	NA	15	83	0	0	0	--	No
AG-892-E08	AG-365-D18	D	D	Ia;Ia.3;Ia.3/VII (gMED)	Ic;Ic.2	61.75	NA	25	41	0	0	0	--	No
AG-337-J09	AG-464-I02	B	B	Ia;Ia.3;Ia.3/VII (gMED)	Ic;Ic.2	61.75	NA	11	15	0	0	0	--	No
AG-337-J02	AG-414-E02	C	A	Ia;Ia.3;Ia.3/VII (gMED)	Ic;Ic.2	61.75	NA	16	86	0	0	0	--	No
AG-337-J02	AG-439-C13	C	B	Ia;Ia.3;Ia.3/VII (gMED)	Ic;Ic.2	61.75	NA	16	17	0	0	0	--	No
AG-908-O05	AG-404-E02	D	D	Ia;Ia.4	Ic;Ic.2	61.75	NA	19	28	0	0	0	--	No
AG-909-E04	AG-464-L20	A	C	Ia;Ia.4	Ic;Ic.2	61.75	NA	34	17	0	0	0	--	No
AG-910-L19	AG-365-J21	A	D	Ia;Ia.4;Ia.4/II	Ic;Ic.2	61.75	NA	41	21	0	0	0	--	No
AG-426-E13	AG-414-G15	A	A	Ib;Ib.1	Ic;Ic.2	61.75	NA	74	83	0	0	0	--	No
AG-457-B17	AG-365-D18	D	D	Ib;Ib.1	Ic;Ic.2	61.75	NA	28	41	0	0	0	--	No
AG-453-A22	AG-414-G15	D	A	Ib;Ib.2	Ic;Ic.2	61.75	NA	45	83	0	0	0	--	No
AG-439-O15	AG-464-B15	D	A	Ib;Ib.3	Ic;Ic.2	61.75	76.362	16	36	0	0	0	--	No
AG-912-P01	AG-414-G15	C	A	Ib;Ib.4	Ic;Ic.2	61.75	NA	35	83	0	0	0	--	No
AG-345-F21	AG-365-D18	B	D	IIa	Ic;Ic.2	61.75	NA	14	41	0	0	0	--	No
AG-426-P23	AG-430-F02	D	D	Ia;Ia	IIa	61.75	NA	14	20	0	0	0	--	No
AG-365-C23	AG-916-G03	C	A	Ia;Ia	IIa	61.75	76.012	20	30	0	0	0	--	No
AG-325-C10	SAG-MED05	B	B	Ia;Ia.3;Ia.3/I	IIa	61.75	NA	17	21	0	0	0	--	No
AG-895-O19	AG-390-C22	B	B	Ia;Ia.3;Ia.3/V (gWID)	IIa	61.75	NA	18	43	0	0	0	--	No
AG-426-K19	SAG-MED29	D	A	Ia;Ia.4	IIa	61.75	NA	19	30	0	0	0	--	No
AG-896-L05	AG-435-G17	D	D	Ia;Ia.4	IIa	61.75	NA	20	19	0	0	0	--	No
AG-903-O08	AG-435-G17	D	D	Ia;Ia.4	IIa	61.75	76.284	29	19	0	0	0	--	No
AG-913-O03	AG-325-J13	D	A	Ia;Ia.4	IIa	61.75	NA	31	27	0	0	0	--	No
SAG-MED09	AG-390-C22	A	B	Ia;Ia.4	IIa	61.75	76.991	14	43	0	0	0	--	No
AG-325-G21	SAG-MED41	C	A	Ib;Ib	IIa	61.75	76.54	36	29	0	0	0	--	No
AG-337-I10	AG-430-F02	A	D	Ib;Ib.1	IIa	61.75	NA	49	20	0	0	0	--	No
AG-426-M19	AG-435-G17	B	D	Ib;Ib.1	IIa	61.75	76.463	57	19	0	0	0	--	No
AG-426-M19	SAG-MED29	B	A	Ib;Ib.1	IIa	61.75	76.793	57	30	0	0	0	--	No
AG-894-E10	AG-422-I02	A	C	Ib;Ib.1	IIa	61.75	NA	54	25	0	0	0	--	No
AG-913-G10	SAG-MED29	B	A	Ib;Ib.1	IIa	61.75	NA	34	30	0	0	0	--	No
AG-430-L17	SAG-MED29	D	A	Ib;Ib.2	IIa	61.75	NA	16	30	0	0	0	--	No
AG-904-N09	AG-457-E16	D	A	Ib;Ib.2	IIa	61.75	NA	11	10	0	0	0	--	No
AG-913-D08	AG-325-E13	C	B	Ib;Ib.2	IIa	61.75	NA	19	28	0	0	0	--	No
AG-430-J18	AG-390-C22	D	B	Ib;Ib.2	IIa	61.75	NA	23	43	0	0	0	--	No
AG-365-C14	SAG-MED41	A	A	Ib;Ib.2	IIa	61.75	NA	56	29	0	0	0	--	No
AG-914-G10	AG-435-G17	A	D	Ib;Ib.4	IIa	61.75	NA	22	19	0	0	0	--	No
AG-390-P07	AG-410-P15	A	B	Ia;Ia.3	IIb	61.75	NA	23	31	0	0	0	--	No
AG-390-D05	AG-365-K15	D	A	Ia;Ia.3;Ia.3/V (gWID)	IIb	61.75	NA	19	56	0	0	0	--	No
AG-453-M21	AG-414-G10	C	B	Ia;Ia.3;Ia.3/V (gWID)	IIb	61.75	NA	14	16	0	0	0	--	No
AG-414-O11	AG-410-P15	B	B	Ia;Ia.3;Ia.3/VII (gMED)	IIb	61.75	NA	18	31	0	0	0	--	No
AG-898-G21	AG-414-I06	A	D	Ib;Ib.1	IIb	61.75	NA	70	14	0	0	0	--	No
AG-430-J18	AG-430-K22	D	A	Ib;Ib.2	IIb	61.75	NA	23	37	0	0	0	--	No
AG-903-M09	AG-410-P15	D	B	Ib;Ib.2	IIb	61.75	NA	65	31	0	0	0	--	No
AG-414-D07	AG-404-A03	A	D	IIa	Ia;Ia	61.74	76.444	34	16	0	0	0	--	No
AG-414-E02	SAG-MED49	A	C	Ic;Ic.2	Ia;Ia.3;Ia.3/IV	61.74	NA	86	18	0	0	0	--	No
AG-439-L02	AG-915-O05	A	B	Ic;Ic.2	Ia;Ia.3;Ia.3/V (gWID)	61.74	NA	27	16	0	0	0	--	No
AG-464-G04	AG-333-O18	B	C	Ic;Ic.2	Ia;Ia.3;Ia.3/V (gWID)	61.74	NA	33	14	0	0	0	--	No
AG-464-L20	AG-914-P09	C	C	Ic;Ic.2	Ia;Ia.3;Ia.3/V (gWID)	61.74	NA	17	12	0	0	0	--	No
AG-910-M08	AG-916-N14	D	A	IIb	Ia;Ia.3;Ia.3/V (gWID)	61.74	76.412	18	52	0	0	0	--	No
AG-414-G21	AG-891-J07	D	B	Ic;Ic.2	Ia;Ia.3;Ia.3/VII (gMED)	61.74	NA	50	38	0	0	0	--	No
AG-365-J21	AG-457-P16	D	B	Ic;Ic.2	Ia;Ia.3;Ia.3/VII (gMED)	61.74	NA	21	16	0	0	0	--	No
AG-365-J21	AG-337-E13	D	B	Ic;Ic.2	Ia;Ia.4;Ia.4/I	61.74	NA	21	9	0	0	0	--	No
AG-365-J21	SAG-MED01	D	A	Ic;Ic.2	Ia;Ia.4	61.74	76.22	21	58	0	0	0	--	No
AG-414-G21	AG-908-D18	D	A	Ic;Ic.2	Ia;Ia.4	61.74	NA	50	44	0	0	0	--	No
AG-439-C13	AG-899-E08	B	D	Ic;Ic.2	Ia;Ia.4	61.74	NA	12	39	0	0	0	--	No
AG-439-L02	AG-426-F21	A	B	Ic;Ic.2	Ia;Ia.4;Ia.4/III	61.74	NA	27	21	0	0	0	--	No
AG-439-L02	AG-447-K07	A	C	Ic;Ic.2	Ia;Ia.4	61.74	NA	27	13	0	0	0	--	No
AG-439-L02	AG-447-K09	A	C	Ic;Ic.2	Ia;Ia.4	61.74	NA	27	42	0	0	0	--	No
AG-439-L02	AG-895-B06	A	D	Ic;Ic.2	Ia;Ia.4	61.74	NA	27	23	0	0	0	--	No
AG-439-L02	AG-913-G03	A	B	Ic;Ic.2	Ia;Ia.4;Ia.4/III	61.74	NA	27	54	0	0	0	--	No
AG-464-G04	AAA795-O20	B	A	Ic;Ic.2	Ia;Ia.4	61.74	NA	33	22	0	0	0	--	No
AG-464-I13	AG-325-L02	A	B	Ic;Ic.2	Ia;Ia.4	61.74	NA	34	21	0	0	0	--	No
AG-464-L20	AG-447-O23	C	C	Ic;Ic.2	Ia;Ia.4	61.74	77.223	17	21	0	0	0	--	No
AG-464-L20	AG-911-E04	C	A	Ic;Ic.2	Ia;Ia.4;Ia.4/III	61.74	77.461	17	40	0	0	0	--	No
AG-313-A04	AG-447-K07	C	C	IIa	Ia;Ia.4	61.74	NA	29	13	0	0	0	--	No
AG-365-O22	AG-892-C11	A	D	IIa	Ia;Ia.4	61.74	NA	17	45	0	0	0	--	No
AG-414-D07	AG-457-L02	A	A	IIa	Ia;Ia.4	61.74	77.255	34	25	0	0	0	--	No
SAG-MED05	AG-461-O10	B	A	IIa	Ia;Ia.4	61.74	NA	21	8	0	0	0	--	No
AG-410-P15	AG-349-M03	B	A	IIb	Ia;Ia.4;Ia.4/II	61.74	NA	31	39	0	0	0	--	No
AG-414-G10	AG-911-P04	B	C	IIb	Ia;Ia.4;Ia.4/III	61.74	NA	16	37	0	0	0	--	No
AG-414-G10	AG-333-F17	B	C	IIb	Ib;Ib	61.74	NA	16	14	0	0	0	--	No
AG-439-C08	AG-430-J21	A	C	IIb	Ib;Ib	61.74	NA	72	28	0	0	0	--	No
AG-430-I13	AG-916-A10	D	B	IIa	Ib;Ib	61.74	NA	16	23	0	0	0	--	No
AG-439-C13	AG-422-A01	B	D	Ic;Ic.2	Ib;Ib	61.74	NA	12	12	0	0	0	--	No
AG-439-L02	AG-916-J11	A	D	Ic;Ic.2	Ib;Ib	61.74	NA	27	28	0	0	0	--	No
AAA288-G21	AG-910-J05	B	B	Ic;Ic.1	Ib;Ib.1	61.74	NA	21	22	0	0	0	--	No
AG-404-E02	AG-894-C21	D	B	Ic;Ic.2	Ib;Ib.1	61.74	NA	28	23	0	0	0	--	No
AG-439-L02	AG-907-M07	A	B	Ic;Ic.2	Ib;Ib.1	61.74	NA	27	18	0	0	0	--	No
AG-464-L20	AG-359-O11	C	C	Ic;Ic.2	Ib;Ib.1	61.74	NA	17	47	0	0	0	--	No
AG-910-M08	AG-894-C21	D	B	IIb	Ib;Ib.1	61.74	NA	18	23	0	0	0	--	No
AG-365-J21	AG-901-I06	D	B	Ic;Ic.2	Ib;Ib.2	61.74	NA	21	28	0	0	0	--	No
AG-414-E07	AG-426-K09	A	B	Ic;Ic.2	Ib;Ib.2	61.74	NA	38	21	0	0	0	--	No
AG-439-H11	AG-896-F06	C	A	Ic;Ic.2	Ib;Ib.2	61.74	NA	13	51	0	0	0	--	No
AG-464-C23	AG-911-J19	D	B	Ic;Ic.2	Ib;Ib.2	61.74	NA	26	11	0	0	0	--	No
AG-439-C13	AG-359-N22	B	D	Ic;Ic.2	Ib;Ib.2	61.74	NA	12	21	0	0	0	--	No
AG-464-G04	AG-457-O03	B	C	Ic;Ic.2	Ib;Ib.2	61.74	NA	33	11	0	0	0	--	No
AG-414-D07	AG-430-J18	A	D	IIa	Ib;Ib.2	61.74	NA	34	23	0	0	0	--	No
AG-414-D07	AG-915-K07	A	B	IIa	Ib;Ib.2	61.74	NA	34	32	0	0	0	--	No
AG-414-D07	AG-414-M23	A	B	IIa	Ib;Ib.3	61.74	76.609	34	11	0	0	0	--	No
AG-325-K02	AAA288-G21	C	B	Ia;Ia.4	Ic;Ic.1	61.74	NA	23	21	0	0	0	--	No
HTCC1016	AG-464-B15	A	A	Ia;Ia.1	Ic;Ic.2	61.74	76.324	47	36	0	0	0	--	No
AAA795-O19	AG-365-D18	D	D	Ia;Ia.3;Ia.3/V (gWID)	Ic;Ic.2	61.74	NA	27	41	0	0	0	--	No
AG-896-L16	AG-414-G15	C	A	Ia;Ia.3;Ia.3/V (gWID)	Ic;Ic.2	61.74	NA	16	83	0	0	0	--	No
HIMB083	AG-464-B15	A	A	Ia;Ia.3;Ia.3/V (gWID)	Ic;Ic.2	61.74	76.103	19	36	0	0	0	--	No
AG-904-F15	AG-464-C23	D	D	Ia;Ia.3;Ia.3/VI	Ic;Ic.2	61.74	NA	25	26	0	0	0	--	No
AG-461-P20	AG-414-E07	C	A	Ia;Ia.3;Ia.3/VII (gMED)	Ic;Ic.2	61.74	NA	16	38	0	0	0	--	No
AG-895-O16	AG-464-J13	D	D	Ia;Ia.3;Ia.3/VII (gMED)	Ic;Ic.2	61.74	NA	10	22	0	0	0	--	No
AG-913-M06	AG-464-B15	B	A	Ia;Ia.4	Ic;Ic.2	61.74	76.56	18	36	0	0	0	--	No
AG-426-M19	AG-439-C13	B	B	Ib;Ib.1	Ic;Ic.2	61.74	NA	57	12	0	0	0	--	No
AG-891-N03	AG-404-E02	A	D	Ib;Ib.1	Ic;Ic.2	61.74	NA	54	28	0	0	0	--	No
AG-898-G21	AG-439-H11	A	C	Ib;Ib.1	Ic;Ic.2	61.74	NA	70	13	0	0	0	--	No
AG-909-F14	AG-365-D18	B	D	Ib;Ib.1	Ic;Ic.2	61.74	NA	32	41	0	0	0	--	No
AG-912-I02	AG-404-E02	A	D	Ib;Ib.1	Ic;Ic.2	61.74	NA	60	28	0	0	0	--	No
AG-915-G14	AG-439-C13	B	B	Ib;Ib.1	Ic;Ic.2	61.74	NA	18	12	0	0	0	--	No
AG-896-F06	AG-439-E07	A	C	Ib;Ib.2	Ic;Ic.2	61.74	76.597	51	39	0	0	0	--	No
AG-461-L09	AG-464-G04	C	B	Ib;Ib.2	Ic;Ic.2	61.74	NA	29	33	0	0	0	--	No
HTCC7211	AG-325-E13	A	B	Ia;Ia.3;Ia.3/I	IIa	61.74	76.724	83	28	0	0	0	--	No
HTCC7214	AG-422-I02	A	C	Ia;Ia.3;Ia.3/I	IIa	61.74	77.394	44	25	0	0	0	--	No
AG-895-O19	AG-325-J13	B	A	Ia;Ia.3;Ia.3/V (gWID)	IIa	61.74	NA	18	27	0	0	0	--	No
AG-337-A10	AG-325-J13	C	A	Ia;Ia.4	IIa	61.74	NA	14	27	0	0	0	--	No
AG-337-M06	AG-457-E16	B	A	Ia;Ia.4	IIa	61.74	NA	28	10	0	0	0	--	No
AG-390-M07	AG-435-G17	B	D	Ia;Ia.4	IIa	61.74	77.111	20	19	0	0	0	--	No
AG-447-K09	AG-325-E13	C	B	Ia;Ia.4	IIa	61.74	76.946	42	28	0	0	0	--	No
AG-899-J03	SAG-MED29	C	A	Ia;Ia.4;Ia.4/II	IIa	61.74	NA	11	30	0	0	0	--	No
AG-900-E18	AG-325-J13	A	A	Ia;Ia.4	IIa	61.74	NA	41	27	0	0	0	--	No
AG-901-P06	AG-430-I13	B	D	Ia;Ia.4;Ia.4/III	IIa	61.74	NA	13	16	0	0	0	--	No
AG-911-P17	AG-430-I13	D	D	Ia;Ia.4	IIa	61.74	NA	17	16	0	0	0	--	No
AG-916-A14	AG-422-I02	C	C	Ia;Ia.4	IIa	61.74	NA	41	25	0	0	0	--	No
AG-916-A14	AG-461-B21	C	A	Ia;Ia.4	IIa	61.74	NA	41	23	0	0	0	--	No
AG-439-E23	AG-430-I13	D	D	Ib;Ib	IIa	61.74	NA	30	16	0	0	0	--	No
AG-439-G19	AG-916-G03	A	A	Ib;Ib	IIa	61.74	76.922	60	30	0	0	0	--	No
AG-325-G21	SAG-MED29	C	A	Ib;Ib	IIa	61.74	NA	36	30	0	0	0	--	No
AG-337-G04	AG-365-O22	A	A	Ib;Ib.2	IIa	61.74	76.48	44	17	0	0	0	--	No
AG-430-L17	AG-390-C22	D	B	Ib;Ib.2	IIa	61.74	NA	16	43	0	0	0	--	No
AG-430-K07	AG-414-G10	A	B	Ia;Ia	IIb	61.74	NA	44	14	0	0	0	--	No
HTCC1040	AG-410-P15	A	B	Ia;Ia.1	IIb	61.74	NA	59	31	0	0	0	--	No
AG-404-O18	AG-430-K22	B	A	Ia;Ia.3	IIb	61.74	76.598	27	37	0	0	0	--	No
AG-457-N18	AG-426-I15	C	A	Ia;Ia.3;Ia.3/V (gWID)	IIb	61.74	NA	18	42	0	0	0	--	No
AG-430-D06	AG-414-G10	C	B	Ia;Ia.4;Ia.4/III	IIb	61.74	NA	24	16	0	0	0	--	No
AG-414-M02	AG-430-K22	B	A	Ib;Ib	IIb	61.74	NA	17	37	0	0	0	--	No
AG-439-M23	AG-430-K22	D	A	Ib;Ib	IIb	61.74	NA	11	37	0	0	0	--	No
AG-453-M17	AG-430-K22	D	A	Ib;Ib	IIb	61.74	NA	15	37	0	0	0	--	No
AG-390-G13	AG-430-F03	D	B	Ib;Ib	IIb	61.74	76.292	16	22	0	0	0	--	No
AG-414-F21	AG-414-G10	B	B	Ib;Ib.2	IIb	61.74	NA	19	16	0	0	0	--	No
AG-404-E02	HTCC1062	D	A	Ic;Ic.2	Ia;Ia.1	61.73	76.601	28	50	0	0	0	--	No
AG-439-L02	AG-447-M05	A	B	Ic;Ic.2	Ia;Ia.3;Ia.3/I	61.73	76.1	27	19	0	0	0	--	No
AG-464-I13	SAG-MED49	A	C	Ic;Ic.2	Ia;Ia.3;Ia.3/IV	61.73	NA	34	18	0	0	0	--	No
SAG-MED29	AG-907-C16	A	D	IIa	Ia;Ia.3;Ia.3/V (gWID)	61.73	NA	30	12	0	0	0	--	No
AG-435-C18	AG-447-F03	D	A	IIb	Ia;Ia.3;Ia.3/V (gWID)	61.73	NA	41	68	0	0	0	--	No
AG-911-M22	AG-904-E19	C	C	IIb	Ia;Ia.3;Ia.3/VI	61.73	NA	17	33	0	0	0	--	No
AG-410-P15	AG-892-E08	B	D	IIb	Ia;Ia.3;Ia.3/VII (gMED)	61.73	NA	31	25	0	0	0	--	No
AG-439-H11	AG-390-I15	C	C	Ic;Ic.2	Ia;Ia.3;Ia.3/VII (gMED)	61.73	NA	13	12	0	0	0	--	No
AG-414-E07	AG-345-O09	A	C	Ic;Ic.2	Ia;Ia.4	61.73	NA	38	24	0	0	0	--	No
AG-439-C13	AG-913-E11	B	B	Ic;Ic.2	Ia;Ia.4;Ia.4/II	61.73	NA	17	35	0	0	0	--	No
AG-439-L02	AG-900-C09	A	C	Ic;Ic.2	Ia;Ia.4;Ia.4/I	61.73	NA	27	14	0	0	0	--	No
AG-464-B15	AG-422-C07	A	A	Ic;Ic.2	Ia;Ia.4	61.73	NA	36	15	0	0	0	--	No
AG-464-I13	AG-911-O15	A	D	Ic;Ic.2	Ia;Ia.4	61.73	NA	34	14	0	0	0	--	No
AG-435-G05	AG-907-J03	C	B	IIa	Ia;Ia.4;Ia.4/II	61.73	NA	16	37	0	0	0	--	No
AG-457-E16	AG-913-E11	A	B	IIa	Ia;Ia.4;Ia.4/II	61.73	NA	10	35	0	0	0	--	No
SAG-MED29	AG-430-D06	A	C	IIa	Ia;Ia.4;Ia.4/III	61.73	NA	30	24	0	0	0	--	No
AG-333-F04	AG-337-A10	B	C	IIb	Ia;Ia.4	61.73	NA	24	14	0	0	0	--	No
AG-410-P15	AG-349-L04	B	B	IIb	Ia;Ia.4	61.73	NA	31	24	0	0	0	--	No
AG-910-M08	AG-899-G21	D	B	IIb	Ia;Ia.4;Ia.4/II	61.73	NA	18	19	0	0	0	--	No
AG-414-E07	AG-333-F17	A	C	Ic;Ic.2	Ib;Ib	61.73	77.533	38	14	0	0	0	--	No
AG-910-M08	AG-911-A02	D	D	IIb	Ib;Ib	61.73	NA	18	11	0	0	0	--	No
AG-414-G21	AG-461-E06	D	D	Ic;Ic.2	Ib;Ib	61.73	NA	50	39	0	0	0	--	No
SAG-MED29	AG-916-A10	A	B	IIa	Ib;Ib	61.73	NA	30	23	0	0	0	--	No
AG-426-L23	AG-470-O10	A	A	IIa	Ib;Ib	61.73	76.603	24	67	0	0	0	--	No
AG-414-G10	AG-914-P22	B	C	IIb	Ib;Ib.1	61.73	NA	16	18	0	0	0	--	No
AG-404-E02	AG-898-P18	D	D	Ic;Ic.2	Ib;Ib.1	61.73	NA	28	28	0	0	0	--	No
AG-439-H11	AG-337-E19	C	C	Ic;Ic.2	Ib;Ib.1	61.73	NA	13	32	0	0	0	--	No
AG-365-O22	AG-904-N09	A	D	IIa	Ib;Ib.2	61.73	NA	17	11	0	0	0	--	No
AG-910-M08	AG-470-F21	D	D	IIb	Ib;Ib.2	61.73	NA	18	14	0	0	0	--	No
AG-464-J13	AG-907-O16	D	D	Ic;Ic.2	Ib;Ib.2	61.73	NA	22	16	0	0	0	--	No
AG-430-I13	AG-430-E17	D	D	IIa	Ib;Ib.2	61.73	NA	16	32	0	0	0	--	No
AG-439-H11	AG-916-O13	C	C	Ic;Ic.2	Ib;Ib.4	61.73	NA	13	26	0	0	0	--	No
AG-439-H11	AG-453-L03	C	A	Ic;Ic.2	Ib;Ib.4	61.73	NA	13	40	0	0	0	--	No
AG-916-N21	AAA795-F16	B	C	IIb	Ib;Ib.4	61.73	NA	21	29	0	0	0	--	No
AG-896-F06	AAA288-G21	A	B	Ib;Ib.2	Ic;Ic.1	61.73	NA	51	21	0	0	0	--	No
AG-430-K07	AG-464-B15	A	A	Ia;Ia	Ic;Ic.2	61.73	76.953	44	36	0	0	0	--	No
AG-390-P07	AG-464-J13	A	D	Ia;Ia.3	Ic;Ic.2	61.73	NA	23	22	0	0	0	--	No
AG-390-L21	AG-464-B15	D	A	Ia;Ia.3;Ia.3/V (gWID)	Ic;Ic.2	61.73	NA	14	36	0	0	0	--	No
AG-390-C17	AG-464-J13	B	D	Ia;Ia.3;Ia.3/VI	Ic;Ic.2	61.73	NA	11	22	0	0	0	--	No
AG-430-E20	AG-365-J21	B	D	Ia;Ia.3;Ia.3/VII (gMED)	Ic;Ic.2	61.73	NA	15	21	0	0	0	--	No
AG-895-O16	AG-404-E02	D	D	Ia;Ia.3;Ia.3/VII (gMED)	Ic;Ic.2	61.73	NA	10	28	0	0	0	--	No
AG-390-M02	AG-464-B15	D	A	Ia;Ia.4	Ic;Ic.2	61.73	NA	17	36	0	0	0	--	No
AG-447-P22	AG-439-C13	B	B	Ia;Ia.4	Ic;Ic.2	61.73	NA	34	12	0	0	0	--	No
AG-900-I09	AG-439-H11	C	C	Ia;Ia.4	Ic;Ic.2	61.73	NA	27	13	0	0	0	--	No
AG-911-F11	AG-365-D18	A	D	Ia;Ia.4	Ic;Ic.2	61.73	NA	25	41	0	0	0	--	No
AG-333-N06	AG-439-E07	B	C	Ib	Ic;Ic.2	61.73	NA	32	39	0	0	0	--	No
AG-337-I10	AG-365-D18	A	D	Ib;Ib.1	Ic;Ic.2	61.73	NA	49	41	0	0	0	--	No
AG-359-K16	AG-439-L02	B	A	Ib;Ib.1	Ic;Ic.2	61.73	NA	18	27	0	0	0	--	No
AG-910-E21	AG-414-G15	B	A	Ib;Ib.1	Ic;Ic.2	61.73	NA	28	83	0	0	0	--	No
AG-914-A08	AG-439-C13	B	B	Ib;Ib.1	Ic;Ic.2	61.73	NA	41	12	0	0	0	--	No
AG-359-N22	AG-414-G15	D	A	Ib;Ib.2	Ic;Ic.2	61.73	NA	21	83	0	0	0	--	No
AG-899-O16	AG-414-G15	D	A	Ib;Ib.2	Ic;Ic.2	61.73	NA	11	83	0	0	0	--	No
AG-899-O16	AG-439-C13	D	B	Ib;Ib.2	Ic;Ic.2	61.73	NA	11	12	0	0	0	--	No
AG-913-O21	AG-439-C13	C	B	Ib;Ib.4	Ic;Ic.2	61.73	NA	25	17	0	0	0	--	No
AG-913-O21	AG-464-I13	C	A	Ib;Ib.4	Ic;Ic.2	61.73	NA	25	34	0	0	0	--	No
AG-893-M21	AG-439-E07	B	C	Ib;Ib.5	Ic;Ic.2	61.73	NA	22	39	0	0	0	--	No
AG-430-B09	AG-325-E13	B	B	Ia;Ia.1	IIa	61.73	77.271	27	28	0	0	0	--	No
AG-447-L07	SAG-MED05	D	B	Ia;Ia.3;Ia.3/V (gWID)	IIa	61.73	76.672	55	21	0	0	0	--	No
AG-912-P16	SAG-MED29	A	A	Ia;Ia.3;Ia.3/V (gWID)	IIa	61.73	NA	45	30	0	0	0	--	No
AG-914-B14	SAG-MED29	C	A	Ia;Ia.3;Ia.3/V (gWID)	IIa	61.73	77.25	27	30	0	0	0	--	No
AG-430-E20	SAG-MED29	B	A	Ia;Ia.3;Ia.3/VII (gMED)	IIa	61.73	77.303	15	30	0	0	0	--	No
AG-899-N21	AG-325-J13	B	A	Ia;Ia.3;Ia.3/VII (gMED)	IIa	61.73	76.807	17	27	0	0	0	--	No
AG-325-K02	AG-422-I02	C	C	Ia;Ia.4	IIa	61.73	NA	23	25	0	0	0	--	No
AG-349-E20	AG-457-E16	B	A	Ia;Ia.4	IIa	61.73	NA	8	10	0	0	0	--	No
AG-900-E18	AG-916-G03	A	A	Ia;Ia.4	IIa	61.73	NA	41	30	0	0	0	--	No
AG-915-C08	AG-390-C22	A	B	Ia;Ia.4	IIa	61.73	NA	45	43	0	0	0	--	No
SAG-MED09	AG-325-J13	A	A	Ia;Ia.4	IIa	61.73	NA	14	27	0	0	0	--	No
SAG-MED13	AG-422-I02	B	C	Ia;Ia.4	IIa	61.73	76.99	17	25	0	0	0	--	No
AG-414-M02	AG-426-L23	B	A	Ib;Ib	IIa	61.73	77.088	17	24	0	0	0	--	No
AG-457-O11	AAA795-N17	B	B	Ib;Ib	IIa	61.73	NA	21	21	0	0	0	--	No
AG-426-E03	AG-430-F02	D	D	Ib;Ib	IIa	61.73	NA	31	20	0	0	0	--	No
AG-900-O17	AG-390-C22	D	B	Ib;Ib.1	IIa	61.73	NA	10	43	0	0	0	--	No
AG-904-G05	AG-422-I02	B	C	Ib;Ib.1	IIa	61.73	77.089	48	25	0	0	0	--	No
AG-910-M07	SAG-MED41	D	A	Ib;Ib.1	IIa	61.73	NA	17	29	0	0	0	--	No
AG-914-A08	AG-422-I02	B	C	Ib;Ib.1	IIa	61.73	NA	17	25	0	0	0	--	No
AG-414-K15	AG-422-I02	C	C	Ib;Ib.2	IIa	61.73	NA	13	25	0	0	0	--	No
AG-905-E11	AG-414-D07	B	A	Ib;Ib.2	IIa	61.73	NA	53	34	0	0	0	--	No
AG-913-D08	AG-435-G05	C	C	Ib;Ib.2	IIa	61.73	NA	19	16	0	0	0	--	No
AG-914-G10	AG-430-I13	A	D	Ib;Ib.4	IIa	61.73	NA	22	16	0	0	0	--	No
AG-470-F02	AG-430-I06	B	B	Ia;Ia.3;Ia.3/V (gWID)	IIb	61.73	NA	18	19	0	0	0	--	No
AAA797-I19	AG-435-C18	A	D	Ia;Ia.3;Ia.3/VI	IIb	61.73	NA	44	41	0	0	0	--	No
AG-895-G06	AG-410-P15	B	B	Ia;Ia.4	IIb	61.73	NA	19	31	0	0	0	--	No
AG-909-K18	AG-470-O18	D	D	Ia;Ia.4	IIb	61.73	NA	10	14	0	0	0	--	No
AG-430-J21	AG-359-B04	C	C	Ib;Ib	IIb	61.73	NA	28	28	0	0	0	--	No
AG-916-I17	AG-918-M20	C	A	Ib;Ib	IIb	61.73	76.511	13	49	0	0	0	--	No
AG-898-G21	AG-430-C22	A	C	Ib;Ib.1	IIb	61.73	NA	70	23	0	0	0	--	No
AG-365-I20	AG-410-P15	B	B	Ib;Ib.2	IIb	61.73	NA	25	31	0	0	0	--	No
AG-910-M08	AG-430-G21	D	B	IIb	Ia;Ia	61.72	NA	18	26	0	0	0	--	No
AG-414-D07	HTCC1002	A	A	IIa	Ia;Ia.1	61.72	76.58	34	50	0	0	0	--	No
AG-414-D07	AG-313-M10	A	D	IIa	Ia;Ia.3;Ia.3/IV	61.72	NA	34	17	0	0	0	--	No
AG-390-C22	AG-892-F02	B	D	IIa	Ia;Ia.3;Ia.3/V (gWID)	61.72	NA	43	25	0	0	0	--	No
AG-410-P15	AG-426-N15	B	A	IIb	Ia;Ia.3;Ia.3/V (gWID)	61.72	NA	31	42	0	0	0	--	No
AG-414-G10	AG-349-M18	B	B	IIb	Ia;Ia.3;Ia.3/V (gWID)	61.72	NA	14	21	0	0	0	--	No
AG-422-B23	AG-457-N18	A	C	IIb	Ia;Ia.3;Ia.3/V (gWID)	61.72	NA	33	18	0	0	0	--	No
AG-910-M08	AG-894-O09	D	B	IIb	Ia;Ia.3;Ia.3/V (gWID)	61.72	76.147	18	13	0	0	0	--	No
AG-439-H11	AG-914-B03	C	C	Ic;Ic.2	Ia;Ia.3;Ia.3/VI	61.72	NA	13	29	0	0	0	--	No
AG-404-E02	AG-430-E20	D	B	Ic;Ic.2	Ia;Ia.3;Ia.3/VII (gMED)	61.72	NA	28	15	0	0	0	--	No
SAG-MED29	AG-390-G11	A	D	IIa	Ia;Ia.3;Ia.3/VIII	61.72	76.135	30	44	0	0	0	--	No
AG-414-G21	AG-905-P17	D	D	Ic;Ic.2	Ia;Ia.4	61.72	NA	50	41	0	0	0	--	No
AG-439-C13	AG-907-J03	B	B	Ic;Ic.2	Ia;Ia.4;Ia.4/II	61.72	NA	17	37	0	0	0	--	No
AG-439-H11	AG-916-I05	C	B	Ic;Ic.2	Ia;Ia.4;Ia.4/I	61.72	NA	13	10	0	0	0	--	No
AG-439-L02	AAA795-O20	A	A	Ic;Ic.2	Ia;Ia.4	61.72	NA	27	22	0	0	0	--	No
AG-464-C23	AG-912-P09	D	D	Ic;Ic.2	Ia;Ia.4	61.72	NA	26	37	0	0	0	--	No
AG-464-L20	SAG-MED19	C	A	Ic;Ic.2	Ia;Ia.4	61.72	76.819	17	39	0	0	0	--	No
AAA795-N17	AG-914-L04	B	B	IIa	Ia;Ia.4	61.72	NA	21	14	0	0	0	--	No
AG-345-F21	AG-430-D17	B	B	IIa	Ia;Ia.4	61.72	77.286	14	15	0	0	0	--	No
AG-365-O22	AG-896-C18	A	B	IIa	Ia;Ia.4	61.72	76.751	17	11	0	0	0	--	No
AG-365-O22	AG-910-L19	A	A	IIa	Ia;Ia.4;Ia.4/II	61.72	NA	17	41	0	0	0	--	No
AG-365-O22	AG-915-C08	A	A	IIa	Ia;Ia.4	61.72	NA	17	45	0	0	0	--	No
AG-461-B21	AG-349-M03	A	A	IIa	Ia;Ia.4;Ia.4/II	61.72	NA	23	39	0	0	0	--	No
AG-333-F04	AG-414-J19	B	C	IIb	Ia;Ia.4	61.72	NA	24	16	0	0	0	--	No
AG-439-L02	AG-333-F17	A	C	Ic;Ic.2	Ib;Ib	61.72	NA	27	14	0	0	0	--	No
AG-430-C22	AG-911-J21	C	B	IIb	Ib;Ib	61.72	NA	23	17	0	0	0	--	No
AG-435-C18	AG-461-F03	D	D	IIb	Ib;Ib	61.72	NA	41	11	0	0	0	--	No
AG-404-E02	AG-916-B11	D	A	Ic;Ic.2	Ib;Ib	61.72	NA	28	45	0	0	0	--	No
AG-439-L02	AG-914-I15	A	C	Ic;Ic.2	Ib;Ib.1	61.72	NA	27	23	0	0	0	--	No
AG-414-G21	AG-470-G21	D	B	Ic;Ic.2	Ib;Ib.1	61.72	NA	50	18	0	0	0	--	No
AG-414-E02	AG-359-G17	A	D	Ic;Ic.2	Ib;Ib.1	61.72	NA	86	40	0	0	0	--	No
AG-414-G21	AG-897-O16	D	D	Ic;Ic.2	Ib;Ib.1	61.72	NA	50	56	0	0	0	--	No
AG-439-C13	AG-910-E21	B	B	Ic;Ic.2	Ib;Ib.1	61.72	NA	17	28	0	0	0	--	No
AG-439-C13	AG-913-B14	B	B	Ic;Ic.2	Ib;Ib.1	61.72	NA	12	36	0	0	0	--	No
AG-464-I13	AG-916-E19	A	B	Ic;Ic.2	Ib;Ib.1	61.72	NA	34	14	0	0	0	--	No
AG-430-F02	AG-913-B14	D	B	IIa	Ib;Ib.1	61.72	NA	20	36	0	0	0	--	No
SAG-MED29	AG-916-E19	A	B	IIa	Ib;Ib.1	61.72	76.828	30	14	0	0	0	--	No
AAA288-N07	AG-898-J15	B	C	Ic;Ic.1	Ib;Ib.2	61.72	NA	16	11	0	0	0	--	No
AG-414-E07	AG-916-G09	A	A	Ic;Ic.2	Ib;Ib.2	61.72	NA	38	46	0	0	0	--	No
AG-464-L20	AG-905-O08	C	C	Ic;Ic.2	Ib;Ib.2	61.72	NA	17	37	0	0	0	--	No
AG-430-C22	AG-900-G22	C	B	IIb	Ib;Ib.2	61.72	NA	23	28	0	0	0	--	No
AG-464-I13	AG-430-J18	A	D	Ic;Ic.2	Ib;Ib.2	61.72	NA	34	23	0	0	0	--	No
AG-464-I02	AG-414-O13	B	D	Ic;Ic.2	Ib;Ib.2	61.72	NA	15	17	0	0	0	--	No
AG-390-C22	AG-414-O13	B	D	IIa	Ib;Ib.2	61.72	NA	43	17	0	0	0	--	No
AG-410-P15	AG-914-A09	B	C	IIb	Ib;Ib.4	61.72	NA	31	17	0	0	0	--	No
AG-464-I13	AG-892-O03	A	B	Ic;Ic.2	Ib;Ib.5	61.72	NA	34	32	0	0	0	--	No
AG-894-M18	AAA288-G21	B	B	Ib;Ib.1	Ic;Ic.1	61.72	NA	22	21	0	0	0	--	No
HTCC1016	AG-365-D18	A	D	Ia;Ia.1	Ic;Ic.2	61.72	76.194	47	41	0	0	0	--	No
HTCC8051	AG-414-G15	A	A	Ia;Ia.3;Ia.3/IV	Ic;Ic.2	61.72	76.818	48	83	0	0	0	--	No
AG-447-G05	AG-464-J13	D	D	Ia;Ia.3;Ia.3/V (gWID)	Ic;Ic.2	61.72	NA	11	22	0	0	0	--	No
AG-895-O19	AG-365-D18	B	D	Ia;Ia.3;Ia.3/V (gWID)	Ic;Ic.2	61.72	NA	18	41	0	0	0	--	No
AG-899-B05	AG-439-E07	A	C	Ia;Ia.3;Ia.3/V (gWID)	Ic;Ic.2	61.72	NA	60	39	0	0	0	--	No
AG-908-C18	AG-464-B15	D	A	Ia;Ia.3;Ia.3/V (gWID)	Ic;Ic.2	61.72	NA	19	36	0	0	0	--	No
SAG-MED06	AG-464-L20	A	C	Ia;Ia.3;Ia.3/VIII	Ic;Ic.2	61.72	NA	56	17	0	0	0	--	No
AG-325-J17	AG-439-C13	B	B	Ia;Ia.4	Ic;Ic.2	61.72	NA	29	12	0	0	0	--	No
AG-470-N22	AG-414-E07	C	A	Ia;Ia.4	Ic;Ic.2	61.72	NA	15	38	0	0	0	--	No
AG-892-C08	AG-464-B15	B	A	Ia;Ia.4	Ic;Ic.2	61.72	NA	30	36	0	0	0	--	No
AG-904-F02	AG-464-I13	D	A	Ia;Ia.4	Ic;Ic.2	61.72	NA	16	34	0	0	0	--	No
AG-910-B05	AG-464-G04	C	B	Ia;Ia.4;Ia.4/III	Ic;Ic.2	61.72	NA	11	33	0	0	0	--	No
AG-912-F07	AG-414-E07	D	A	Ia;Ia.4	Ic;Ic.2	61.72	NA	25	38	0	0	0	--	No
AG-913-C20	AG-464-I13	C	A	Ia;Ia.4;Ia.4/II	Ic;Ic.2	61.72	NA	23	34	0	0	0	--	No
AG-911-K15	AG-365-D18	A	D	Ib;Ib	Ic;Ic.2	61.72	75.738	47	41	0	0	0	--	No
AG-359-B05	AG-464-C23	D	D	Ib;Ib.1	Ic;Ic.2	61.72	NA	30	26	0	0	0	--	No
AG-892-B11	AG-439-E07	B	C	Ib;Ib.1	Ic;Ic.2	61.72	NA	36	39	0	0	0	--	No
AG-894-F17	AG-439-C13	B	B	Ib;Ib.1	Ic;Ic.2	61.72	NA	25	12	0	0	0	--	No
AG-894-L19	AG-365-D18	D	D	Ib;Ib.1	Ic;Ic.2	61.72	NA	13	41	0	0	0	--	No
AG-894-M18	AG-414-G15	B	A	Ib;Ib.1	Ic;Ic.2	61.72	NA	22	83	0	0	0	--	No
AG-915-G14	AG-414-E07	B	A	Ib;Ib.1	Ic;Ic.2	61.72	76.656	18	38	0	0	0	--	No
AG-904-N09	AG-464-J13	D	D	Ib;Ib.2	Ic;Ic.2	61.72	NA	11	22	0	0	0	--	No
AG-461-L09	AG-439-H11	C	C	Ib;Ib.2	Ic;Ic.2	61.72	NA	29	13	0	0	0	--	No
HIMB083	SAG-MED29	A	A	Ia;Ia.3;Ia.3/V (gWID)	IIa	61.72	76.568	19	30	0	0	0	--	No
AG-904-F15	SAG-MED29	D	A	Ia;Ia.3;Ia.3/VI	IIa	61.72	NA	25	30	0	0	0	--	No
AG-916-J21	AG-457-E16	B	A	Ia;Ia.3;Ia.3/VII (gMED)	IIa	61.72	NA	30	10	0	0	0	--	No
AG-895-O16	AG-390-C22	D	B	Ia;Ia.3;Ia.3/VII (gMED)	IIa	61.72	NA	10	43	0	0	0	--	No
AG-325-F13	AG-916-G03	D	A	Ia;Ia.4	IIa	61.72	NA	13	30	0	0	0	--	No
AG-345-O09	AG-461-B21	C	A	Ia;Ia.4	IIa	61.72	NA	24	23	0	0	0	--	No
AG-426-B11	SAG-MED29	D	A	Ia;Ia.4	IIa	61.72	NA	25	30	0	0	0	--	No
AG-892-A11	AG-313-A04	C	C	Ia;Ia.4;Ia.4/II	IIa	61.72	NA	54	29	0	0	0	--	No
AG-899-M07	AG-435-G17	D	D	Ia;Ia.4	IIa	61.72	NA	21	19	0	0	0	--	No
AG-915-J15	AG-430-I13	A	D	Ia;Ia.4	IIa	61.72	NA	41	16	0	0	0	--	No
AG-911-K15	SAG-MED41	A	A	Ib;Ib	IIa	61.72	NA	47	29	0	0	0	--	No
AG-916-O13	AG-325-J13	C	A	Ib;Ib.4	IIa	61.72	NA	26	27	0	0	0	--	No
AG-325-C10	AG-414-G10	B	B	Ia;Ia.3;Ia.3/I	IIb	61.72	NA	17	14	0	0	0	--	No
AG-447-C08	AG-435-C18	B	D	Ia;Ia.3;Ia.3/V (gWID)	IIb	61.72	NA	11	41	0	0	0	--	No
AG-457-N18	AG-430-F03	C	B	Ia;Ia.3;Ia.3/V (gWID)	IIb	61.72	NA	18	24	0	0	0	--	No
AG-457-N18	AG-918-M20	C	A	Ia;Ia.3;Ia.3/V (gWID)	IIb	61.72	NA	18	49	0	0	0	--	No
AG-430-E20	AG-414-G10	B	B	Ia;Ia.3;Ia.3/VII (gMED)	IIb	61.72	NA	15	14	0	0	0	--	No
AG-916-J21	AG-414-G10	B	B	Ia;Ia.3;Ia.3/VII (gMED)	IIb	61.72	NA	30	16	0	0	0	--	No
AG-426-B11	AG-410-P15	D	B	Ia;Ia.4	IIb	61.72	NA	25	31	0	0	0	--	No
AG-457-L02	AG-414-G10	A	B	Ia;Ia.4	IIb	61.72	NA	25	14	0	0	0	--	No
AG-461-A07	AG-470-O18	A	D	Ia;Ia.4;Ia.4/III	IIb	61.72	NA	81	14	0	0	0	--	No
AG-909-K18	AG-430-L02	D	A	Ia;Ia.4	IIb	61.72	NA	10	41	0	0	0	--	No
AG-914-L03	AG-426-L15	C	C	Ib;Ib.1	IIb	61.72	NA	56	33	0	0	0	--	No
AG-404-E02	HTCC9565	D	A	Ic;Ic.2	Ia;Ia.1	61.71	76.373	28	54	0	0	0	--	No
AG-410-P15	HTCC9565	B	A	IIb	Ia;Ia.1	61.71	NA	31	54	0	0	0	--	No
AG-439-E07	AG-439-O04	C	C	Ic;Ic.2	Ia;Ia.3	61.71	NA	39	13	0	0	0	--	No
AG-439-C13	AG-905-E21	B	C	Ic;Ic.2	Ia;Ia.3;Ia.3/V (gWID)	61.71	NA	17	39	0	0	0	--	No
AG-439-L02	AG-914-B14	A	C	Ic;Ic.2	Ia;Ia.3;Ia.3/V (gWID)	61.71	NA	27	27	0	0	0	--	No
AG-464-I13	AG-911-G16	A	B	Ic;Ic.2	Ia;Ia.3;Ia.3/V (gWID)	61.71	NA	34	36	0	0	0	--	No
AG-345-F21	AG-447-L07	B	D	IIa	Ia;Ia.3;Ia.3/V (gWID)	61.71	76.308	14	55	0	0	0	--	No
AG-910-M08	AG-447-B21	D	D	IIb	Ia;Ia.3;Ia.3/V (gWID)	61.71	76.364	18	33	0	0	0	--	No
AG-404-E02	AG-891-G02	D	D	Ic;Ic.2	Ia;Ia.3;Ia.3/VI	61.71	75.586	28	15	0	0	0	--	No
SAG-MED29	AG-914-B03	A	C	IIa	Ia;Ia.3;Ia.3/VI	61.71	NA	30	29	0	0	0	--	No
AG-414-E02	AG-422-A03	A	B	Ic;Ic.2	Ia;Ia.3;Ia.3/VII (gMED)	61.71	76.036	86	27	0	0	0	--	No
AG-439-C13	AG-337-J22	B	B	Ic;Ic.2	Ia;Ia.3;Ia.3/VII (gMED)	61.71	NA	17	16	0	0	0	--	No
AG-910-M08	AG-359-P21	D	A	IIb	Ia;Ia.3;Ia.3/VII (gMED)	61.71	NA	18	50	0	0	0	--	No
AAA795-N17	AG-390-G11	B	D	IIa	Ia;Ia.3;Ia.3/VIII	61.71	NA	21	44	0	0	0	--	No
AAA288-N07	AG-325-L02	B	B	Ic;Ic.1	Ia;Ia.4	61.71	76.412	16	31	0	0	0	--	No
AG-404-E02	AG-325-C18	D	B	Ic;Ic.2	Ia;Ia.4	61.71	NA	28	18	0	0	0	--	No
AG-414-G15	AG-337-N04	A	D	Ic;Ic.2	Ia;Ia.4	61.71	NA	83	21	0	0	0	--	No
AG-414-G15	AG-899-E08	A	D	Ic;Ic.2	Ia;Ia.4	61.71	NA	83	39	0	0	0	--	No
AG-439-C13	AG-904-L02	B	D	Ic;Ic.2	Ia;Ia.4	61.71	NA	12	29	0	0	0	--	No
AG-439-H11	AG-915-K17	C	A	Ic;Ic.2	Ia;Ia.4	61.71	NA	13	61	0	0	0	--	No
AG-365-O22	AG-345-O09	A	C	IIa	Ia;Ia.4	61.71	NA	17	24	0	0	0	--	No
AG-414-D07	AG-359-F04	A	B	IIa	Ia;Ia.4	61.71	NA	34	26	0	0	0	--	No
AG-422-I02	SAG-MED19	C	A	IIa	Ia;Ia.4	61.71	NA	25	39	0	0	0	--	No
SAG-MED29	AG-915-K20	A	B	IIa	Ia;Ia.4;Ia.4/II	61.71	NA	30	10	0	0	0	--	No
AG-910-M08	AG-892-C11	D	D	IIb	Ia;Ia.4	61.71	NA	18	45	0	0	0	--	No
AG-414-D07	AG-365-G16	A	C	IIa	Ib	61.71	NA	34	10	0	0	0	--	No
AG-439-C13	AG-333-F17	B	C	Ic;Ic.2	Ib;Ib	61.71	77.215	17	14	0	0	0	--	No
AG-414-G21	AG-916-A10	D	B	Ic;Ic.2	Ib;Ib	61.71	NA	50	23	0	0	0	--	No
AG-439-C13	AG-916-A10	B	B	Ic;Ic.2	Ib;Ib	61.71	NA	12	23	0	0	0	--	No
AG-439-E07	AG-911-K15	C	A	Ic;Ic.2	Ib;Ib	61.71	NA	39	47	0	0	0	--	No
AG-464-I13	AG-911-N14	A	C	Ic;Ic.2	Ib;Ib	61.71	NA	34	11	0	0	0	--	No
AG-325-E13	AG-414-E19	B	C	IIa	Ib;Ib	61.71	77.152	28	20	0	0	0	--	No
AG-414-D07	AG-914-L09	A	B	IIa	Ib;Ib.1	61.71	NA	34	33	0	0	0	--	No
AAA288-N07	AG-359-O11	B	C	Ic;Ic.1	Ib;Ib.1	61.71	NA	16	47	0	0	0	--	No
AG-439-L02	AG-457-B17	A	D	Ic;Ic.2	Ib;Ib.1	61.71	NA	27	28	0	0	0	--	No
AG-464-L20	AG-896-L15	C	C	Ic;Ic.2	Ib;Ib.1	61.71	NA	17	41	0	0	0	--	No
AG-910-M08	AG-909-F14	D	B	IIb	Ib;Ib.1	61.71	NA	18	32	0	0	0	--	No
AG-910-M08	AG-912-I02	D	A	IIb	Ib;Ib.1	61.71	NA	18	60	0	0	0	--	No
AG-414-E07	AG-913-O18	A	C	Ic;Ic.2	Ib;Ib.2	61.71	NA	38	38	0	0	0	--	No
AG-414-D07	AG-913-E03	A	C	IIa	Ib;Ib.2	61.71	NA	34	20	0	0	0	--	No
SAG-MED29	AG-414-O09	A	B	IIa	Ib;Ib.2	61.71	NA	30	37	0	0	0	--	No
AG-365-K15	AG-915-C03	A	B	IIb	Ib;Ib.2	61.71	NA	56	29	0	0	0	--	No
AG-464-G04	AG-426-J21	B	B	Ic;Ic.2	Ib;Ib.3	61.71	NA	33	36	0	0	0	--	No
AG-439-C13	AG-916-O13	B	C	Ic;Ic.2	Ib;Ib.4	61.71	76.318	17	26	0	0	0	--	No
AAA288-N07	AG-893-M21	B	B	Ic;Ic.1	Ib;Ib.5	61.71	NA	16	22	0	0	0	--	No
AG-905-M05	AAA288-G21	B	B	Ib;Ib	Ic;Ic.1	61.71	NA	25	21	0	0	0	--	No
AG-470-G22	AAA288-G21	C	B	Ib;Ib.4	Ic;Ic.1	61.71	NA	16	21	0	0	0	--	No
HTCC1002	AG-365-D18	A	D	Ia;Ia.1	Ic;Ic.2	61.71	76	50	41	0	0	0	--	No
HTCC8051	AG-365-J21	A	D	Ia;Ia.3;Ia.3/IV	Ic;Ic.2	61.71	76.01	48	21	0	0	0	--	No
AG-447-C08	AG-464-J13	B	D	Ia;Ia.3;Ia.3/V (gWID)	Ic;Ic.2	61.71	NA	11	22	0	0	0	--	No
AG-892-A11	AG-464-L20	C	C	Ia;Ia.4;Ia.4/II	Ic;Ic.2	61.71	NA	54	17	0	0	0	--	No
AG-904-F02	AG-365-D18	D	D	Ia;Ia.4	Ic;Ic.2	61.71	NA	16	41	0	0	0	--	No
SAG-MED30	AG-414-G15	D	A	Ia;Ia.4	Ic;Ic.2	61.71	NA	17	83	0	0	0	--	No
AG-359-P07	AG-404-E02	D	D	Ib	Ic;Ic.2	61.71	NA	38	28	0	0	0	--	No
AG-913-C02	AG-439-C13	B	B	Ib;Ib	Ic;Ic.2	61.71	NA	42	12	0	0	0	--	No
AG-914-I15	AG-464-G04	C	B	Ib;Ib.1	Ic;Ic.2	61.71	NA	23	33	0	0	0	--	No
AG-900-I13	AG-439-C13	B	B	Ib;Ib.1	Ic;Ic.2	61.71	NA	44	12	0	0	0	--	No
AG-915-M18	AG-464-L20	C	C	Ib;Ib.1	Ic;Ic.2	61.71	NA	44	17	0	0	0	--	No
AG-414-M23	AG-464-B15	B	A	Ib;Ib.3	Ic;Ic.2	61.71	76.857	11	36	0	0	0	--	No
AG-365-O22	AG-464-I02	A	B	IIa	Ic;Ic.2	61.71	NA	17	15	0	0	0	--	No
AG-891-I18	AG-422-I02	B	C	Ia;Ia.3;Ia.3/V (gWID)	IIa	61.71	77.142	19	25	0	0	0	--	No
AG-892-A22	AG-390-C22	B	B	Ia;Ia.3;Ia.3/V (gWID)	IIa	61.71	76.753	29	43	0	0	0	--	No
AG-904-F14	AG-430-G14	B	A	Ia;Ia.3;Ia.3/V (gWID)	IIa	61.71	NA	12	23	0	0	0	--	No
HIMB083	AG-435-G17	A	D	Ia;Ia.3;Ia.3/V (gWID)	IIa	61.71	76.626	19	19	0	0	0	--	No
AG-359-P21	AG-390-C22	A	B	Ia;Ia.3;Ia.3/VII (gMED)	IIa	61.71	76.429	50	43	0	0	0	--	No
AG-390-O04	AG-916-G03	C	A	Ia;Ia.4	IIa	61.71	76.798	21	30	0	0	0	--	No
AG-410-L19	AG-313-A04	C	C	Ia;Ia.4	IIa	61.71	76.988	25	29	0	0	0	--	No
AG-426-P08	AG-435-G17	D	D	Ia;Ia.4	IIa	61.71	76.454	18	19	0	0	0	--	No
AG-895-K10	AG-325-E13	A	B	Ia;Ia.4	IIa	61.71	NA	39	28	0	0	0	--	No
AG-896-C18	AG-916-G03	B	A	Ia;Ia.4	IIa	61.71	NA	11	30	0	0	0	--	No
AG-907-G02	AG-390-C22	A	B	Ia;Ia.4;Ia.4/II	IIa	61.71	76.642	60	43	0	0	0	--	No
AG-908-O10	AG-435-G17	A	D	Ia;Ia.4	IIa	61.71	NA	59	19	0	0	0	--	No
AG-912-K10	AG-430-I13	A	D	Ia;Ia.4	IIa	61.71	NA	53	16	0	0	0	--	No
AG-915-J15	AG-414-D07	A	A	Ia;Ia.4	IIa	61.71	NA	41	34	0	0	0	--	No
AG-916-A14	AG-916-G03	C	A	Ia;Ia.4	IIa	61.71	NA	41	30	0	0	0	--	No
AG-349-K05	AG-430-I13	B	D	Ib	IIa	61.71	NA	27	16	0	0	0	--	No
AG-439-C18	SAG-MED29	D	A	Ib	IIa	61.71	NA	34	30	0	0	0	--	No
AG-899-D19	SAG-MED29	D	A	Ib;Ib.1	IIa	61.71	76.18	25	30	0	0	0	--	No
AG-453-K23	SAG-MED41	B	A	Ib;Ib.1	IIa	61.71	NA	22	29	0	0	0	--	No
AG-912-I02	AG-422-I02	A	C	Ib;Ib.1	IIa	61.71	77.27	60	25	0	0	0	--	No
AG-912-L16	AG-435-G17	B	D	Ib;Ib.1	IIa	61.71	NA	54	19	0	0	0	--	No
AG-916-J16	AG-435-G17	B	D	Ib;Ib.1	IIa	61.71	76.503	38	19	0	0	0	--	No
AG-895-E17	AG-430-I13	D	D	Ib;Ib.2	IIa	61.71	NA	33	16	0	0	0	--	No
AG-461-B18	AG-390-C22	D	B	Ib;Ib.2	IIa	61.71	NA	13	43	0	0	0	--	No
AG-404-C04	AG-916-N21	B	B	Ia;Ia	IIb	61.71	NA	34	21	0	0	0	--	No
AG-404-O18	AG-426-O05	B	B	Ia;Ia.3	IIb	61.71	NA	12	13	0	0	0	--	No
AG-907-C16	AG-414-G10	D	B	Ia;Ia.3;Ia.3/V (gWID)	IIb	61.71	NA	12	14	0	0	0	--	No
AG-447-K11	AG-414-G10	B	B	Ia;Ia.3;Ia.3/VI	IIb	61.71	NA	20	14	0	0	0	--	No
AG-900-E18	AG-430-K22	A	A	Ia;Ia.4	IIb	61.71	NA	41	37	0	0	0	--	No
AG-414-N07	AG-470-I11	D	D	Ib;Ib	IIb	61.71	NA	24	14	0	0	0	--	No
AG-435-P07	AG-430-C22	C	C	Ib;Ib	IIb	61.71	NA	12	23	0	0	0	--	No
AG-470-O10	AG-430-F03	A	B	Ib;Ib	IIb	61.71	76.325	67	22	0	0	0	--	No
AG-908-P04	AG-430-C22	A	C	Ib;Ib.1	IIb	61.71	76.902	40	23	0	0	0	--	No
AG-914-A08	AG-410-P15	B	B	Ib;Ib.1	IIb	61.71	NA	41	31	0	0	0	--	No
AG-453-L03	AG-435-C18	A	D	Ib;Ib.4	IIb	61.71	NA	52	41	0	0	0	--	No
AG-464-C23	AG-430-O13	D	D	Ic;Ic.2	IIb	61.71	NA	26	12	0	0	0	--	No
AAA795-N17	HTCC9565	B	A	IIa	Ia;Ia.1	61.7	77.072	21	54	0	0	0	--	No
AG-365-J21	HTCC7217	D	A	Ic;Ic.2	Ia;Ia.3;Ia.3/I	61.7	75.964	21	57	0	0	0	--	No
AG-414-G21	AG-325-A21	D	A	Ic;Ic.2	Ia;Ia.3;Ia.3/I	61.7	NA	50	58	0	0	0	--	No
AAA288-N07	AG-915-D19	B	A	Ic;Ic.1	Ia;Ia.3;Ia.3/V (gWID)	61.7	NA	16	53	0	0	0	--	No
AG-404-E02	AAA795-O19	D	D	Ic;Ic.2	Ia;Ia.3;Ia.3/V (gWID)	61.7	NA	28	27	0	0	0	--	No
AG-414-E07	AG-453-M21	A	C	Ic;Ic.2	Ia;Ia.3;Ia.3/V (gWID)	61.7	NA	38	14	0	0	0	--	No
SAG-MED29	AAA795-J21	A	C	IIa	Ia;Ia.3;Ia.3/V (gWID)	61.7	NA	30	26	0	0	0	--	No
AG-910-M08	AG-892-F02	D	D	IIb	Ia;Ia.3;Ia.3/V (gWID)	61.7	76.302	18	25	0	0	0	--	No
AG-414-E07	AG-899-N21	A	B	Ic;Ic.2	Ia;Ia.3;Ia.3/VII (gMED)	61.7	NA	38	17	0	0	0	--	No
AG-464-I13	AG-430-E20	A	B	Ic;Ic.2	Ia;Ia.3;Ia.3/VII (gMED)	61.7	NA	34	15	0	0	0	--	No
AG-414-E02	AG-325-A09	A	B	Ic;Ic.2	Ia;Ia.3;Ia.3/VII (gMED)	61.7	NA	86	11	0	0	0	--	No
AG-414-E07	AG-337-J22	A	B	Ic;Ic.2	Ia;Ia.3;Ia.3/VII (gMED)	61.7	NA	38	16	0	0	0	--	No
AG-414-G15	AG-899-J02	A	B	Ic;Ic.2	Ia;Ia.3;Ia.3/VII (gMED)	61.7	NA	83	39	0	0	0	--	No
AAA288-N07	AG-915-K20	B	B	Ic;Ic.1	Ia;Ia.4;Ia.4/II	61.7	NA	16	60	0	0	0	--	No
AG-365-J21	AG-349-L04	D	B	Ic;Ic.2	Ia;Ia.4	61.7	NA	21	24	0	0	0	--	No
AG-404-E02	AG-915-C08	D	A	Ic;Ic.2	Ia;Ia.4	61.7	NA	28	45	0	0	0	--	No
AG-414-E02	AG-457-L02	A	A	Ic;Ic.2	Ia;Ia.4	61.7	NA	86	25	0	0	0	--	No
AG-414-E07	AG-325-C18	A	B	Ic;Ic.2	Ia;Ia.4	61.7	76.606	38	18	0	0	0	--	No
AG-414-E07	AG-461-O10	A	A	Ic;Ic.2	Ia;Ia.4	61.7	NA	38	8	0	0	0	--	No
AG-414-E07	AG-896-C18	A	B	Ic;Ic.2	Ia;Ia.4	61.7	76.697	38	11	0	0	0	--	No
AG-414-E07	AG-905-G02	A	D	Ic;Ic.2	Ia;Ia.4	61.7	NA	38	46	0	0	0	--	No
AG-414-E07	AG-913-F09	A	D	Ic;Ic.2	Ia;Ia.4	61.7	NA	38	31	0	0	0	--	No
AG-414-G21	AG-390-I17	D	B	Ic;Ic.2	Ia;Ia.4;Ia.4/III	61.7	NA	50	11	0	0	0	--	No
AG-439-C13	AG-908-A06	B	D	Ic;Ic.2	Ia;Ia.4	61.7	NA	12	20	0	0	0	--	No
AAA795-N17	AG-337-M06	B	B	IIa	Ia;Ia.4	61.7	NA	21	28	0	0	0	--	No
AAA795-N17	AG-899-G02	B	A	IIa	Ia;Ia.4;Ia.4/II	61.7	NA	21	38	0	0	0	--	No
AG-345-F21	AG-913-L13	B	D	IIa	Ia;Ia.4	61.7	NA	14	20	0	0	0	--	No
SAG-MED29	AG-337-D17	A	A	IIa	Ia;Ia.4;Ia.4/III	61.7	NA	30	57	0	0	0	--	No
AG-414-G10	AG-426-F21	B	B	IIb	Ia;Ia.4;Ia.4/III	61.7	NA	16	21	0	0	0	--	No
AG-435-C18	SAG-MED30	D	D	IIb	Ia;Ia.4	61.7	NA	41	17	0	0	0	--	No
AG-470-O18	AG-899-G21	D	B	IIb	Ia;Ia.4;Ia.4/II	61.7	NA	14	19	0	0	0	--	No
AG-910-M08	AG-915-J15	D	A	IIb	Ia;Ia.4	61.7	NA	18	41	0	0	0	--	No
AG-430-I06	AG-365-E14	B	B	IIb	Ib;Ib	61.7	NA	19	24	0	0	0	--	No
AG-365-D18	AG-461-F03	D	D	Ic;Ic.2	Ib;Ib	61.7	NA	41	11	0	0	0	--	No
AG-333-F04	AG-911-J21	B	B	IIb	Ib;Ib	61.7	NA	24	17	0	0	0	--	No
AAA288-N07	AG-916-B11	B	A	Ic;Ic.1	Ib;Ib	61.7	NA	16	45	0	0	0	--	No
AG-414-G15	AG-916-B06	A	A	Ic;Ic.2	Ib;Ib.1	61.7	NA	83	46	0	0	0	--	No
AG-464-L20	AG-894-M18	C	B	Ic;Ic.2	Ib;Ib.1	61.7	NA	17	22	0	0	0	--	No
AG-404-E02	AG-898-C14	D	B	Ic;Ic.2	Ib;Ib.2	61.7	NA	28	17	0	0	0	--	No
AG-464-G04	AG-365-P13	B	A	Ic;Ic.2	Ib;Ib.2	61.7	NA	33	52	0	0	0	--	No
AG-365-O22	AG-913-E03	A	C	IIa	Ib;Ib.2	61.7	NA	17	20	0	0	0	--	No
AG-910-M08	AG-430-L17	D	D	IIb	Ib;Ib.2	61.7	NA	18	16	0	0	0	--	No
AG-910-M08	AG-898-F23	D	D	IIb	Ib;Ib.2	61.7	NA	18	12	0	0	0	--	No
AG-414-G21	AG-359-N22	D	D	Ic;Ic.2	Ib;Ib.2	61.7	NA	50	21	0	0	0	--	No
AG-365-J21	AG-447-N21	D	B	Ic;Ic.2	Ib;Ib.2	61.7	76.382	21	11	0	0	0	--	No
AG-464-I13	AG-916-O13	A	C	Ic;Ic.2	Ib;Ib.4	61.7	NA	34	26	0	0	0	--	No
AG-414-E07	AAA795-F16	A	C	Ic;Ic.2	Ib;Ib.4	61.7	NA	38	29	0	0	0	--	No
AG-435-C18	AG-916-F06	D	A	IIb	Ib;Ib.4	61.7	NA	41	38	0	0	0	--	No
AG-915-A06	AAA288-G21	B	B	Ib;Ib.1	Ic;Ic.1	61.7	NA	63	21	0	0	0	--	No
AG-404-L13	AAA288-N07	C	B	Ib;Ib.2	Ic;Ic.1	61.7	NA	20	16	0	0	0	--	No
AG-390-P07	AG-439-E07	A	C	Ia;Ia.3	Ic;Ic.2	61.7	76.753	23	39	0	0	0	--	No
AG-319-F05	AG-464-B15	D	A	Ia;Ia.3;Ia.3/IV	Ic;Ic.2	61.7	NA	15	36	0	0	0	--	No
AG-891-I18	AG-464-B15	B	A	Ia;Ia.3;Ia.3/V (gWID)	Ic;Ic.2	61.7	76.545	19	36	0	0	0	--	No
AG-915-O05	AG-464-J13	B	D	Ia;Ia.3;Ia.3/V (gWID)	Ic;Ic.2	61.7	NA	16	22	0	0	0	--	No
AG-904-F15	AG-464-I13	D	A	Ia;Ia.3;Ia.3/VI	Ic;Ic.2	61.7	NA	25	34	0	0	0	--	No
AG-913-L13	AG-439-C13	D	B	Ia;Ia.4	Ic;Ic.2	61.7	NA	20	12	0	0	0	--	No
AG-913-O03	AG-464-B15	D	A	Ia;Ia.4	Ic;Ic.2	61.7	NA	31	36	0	0	0	--	No
AG-916-F23	AG-439-E07	C	C	Ia;Ia.4;Ia.4/I	Ic;Ic.2	61.7	NA	12	39	0	0	0	--	No
AG-912-B10	AG-365-D18	D	D	Ib;Ib	Ic;Ic.2	61.7	NA	22	41	0	0	0	--	No
AG-457-B17	AG-464-B15	D	A	Ib;Ib.1	Ic;Ic.2	61.7	NA	28	36	0	0	0	--	No
AG-894-A03	AG-464-B15	B	A	Ib;Ib.1	Ic;Ic.2	61.7	NA	21	36	0	0	0	--	No
AG-904-G05	AG-365-D18	B	D	Ib;Ib.1	Ic;Ic.2	61.7	NA	20	41	0	0	0	--	No
AG-337-C09	AG-414-E07	B	A	Ib;Ib.2	Ic;Ic.2	61.7	NA	10	38	0	0	0	--	No
AG-414-O09	AG-464-B15	B	A	Ib;Ib.2	Ic;Ic.2	61.7	NA	37	36	0	0	0	--	No
AG-365-C14	AG-404-E02	A	D	Ib;Ib.2	Ic;Ic.2	61.7	76.86	56	28	0	0	0	--	No
AG-912-P01	AG-464-I13	C	A	Ib;Ib.4	Ic;Ic.2	61.7	NA	35	34	0	0	0	--	No
AG-345-F21	AG-464-J13	B	D	IIa	Ic;Ic.2	61.7	NA	14	22	0	0	0	--	No
HTCC9022	AG-414-D07	A	A	Ia;Ia.3;Ia.3/IV	IIa	61.7	76.479	33	34	0	0	0	--	No
AG-913-N11	SAG-MED29	C	A	Ia;Ia.3;Ia.3/V (gWID)	IIa	61.7	76.992	16	30	0	0	0	--	No
HIMB083	AG-414-D07	A	A	Ia;Ia.3;Ia.3/V (gWID)	IIa	61.7	76.232	19	34	0	0	0	--	No
AG-390-O04	AG-325-J13	C	A	Ia;Ia.4	IIa	61.7	NA	21	27	0	0	0	--	No
AG-426-K19	AG-414-D07	D	A	Ia;Ia.4	IIa	61.7	NA	19	34	0	0	0	--	No
AG-895-G06	AG-430-I13	B	D	Ia;Ia.4	IIa	61.7	NA	19	16	0	0	0	--	No
AG-913-L13	AG-414-D07	D	A	Ia;Ia.4	IIa	61.7	NA	20	34	0	0	0	--	No
AG-913-O03	AG-390-C22	D	B	Ia;Ia.4	IIa	61.7	76.679	31	43	0	0	0	--	No
AG-915-J15	AG-435-G17	A	D	Ia;Ia.4	IIa	61.7	NA	41	19	0	0	0	--	No
SAG-MED09	AG-414-D07	A	A	Ia;Ia.4	IIa	61.7	76.943	14	34	0	0	0	--	No
AG-359-B05	AG-435-G17	D	D	Ib;Ib.1	IIa	61.7	NA	30	19	0	0	0	--	No
AG-359-K16	AG-390-C22	B	B	Ib;Ib.1	IIa	61.7	NA	18	43	0	0	0	--	No
AG-457-B17	AG-390-C22	D	B	Ib;Ib.1	IIa	61.7	NA	28	43	0	0	0	--	No
AG-914-L03	AG-426-L23	C	A	Ib;Ib.1	IIa	61.7	NA	56	24	0	0	0	--	No
AG-895-E17	AG-435-G17	D	D	Ib;Ib.2	IIa	61.7	NA	33	19	0	0	0	--	No
AG-916-C05	AG-435-G17	B	D	Ib;Ib.2	IIa	61.7	NA	45	19	0	0	0	--	No
AG-430-J18	AG-325-J13	D	A	Ib;Ib.2	IIa	61.7	NA	23	27	0	0	0	--	No
AG-453-L03	AG-916-G03	A	A	Ib;Ib.4	IIa	61.7	NA	52	30	0	0	0	--	No
HTCC1016	AG-414-G10	A	B	Ia;Ia.1	IIb	61.7	NA	47	14	0	0	0	--	No
AG-910-L19	AG-333-F04	A	B	Ia;Ia.4;Ia.4/II	IIb	61.7	NA	41	24	0	0	0	--	No
AG-911-G05	AG-410-P15	D	B	Ia;Ia.4	IIb	61.7	NA	9	31	0	0	0	--	No
AG-912-F07	AG-410-P15	D	B	Ia;Ia.4	IIb	61.7	NA	25	31	0	0	0	--	No
AG-365-C14	AG-435-C18	A	D	Ib;Ib.2	IIb	61.7	NA	56	41	0	0	0	--	No
AG-464-C23	AG-404-A03	D	D	Ic;Ic.2	Ia;Ia	61.69	NA	26	16	0	0	0	--	No
AG-414-D07	HTCC7217	A	A	IIa	Ia;Ia.3;Ia.3/I	61.69	76.627	34	57	0	0	0	--	No
AG-464-I13	AG-439-D05	A	C	Ic;Ic.2	Ia;Ia.3;Ia.3/V (gWID)	61.69	NA	34	20	0	0	0	--	No
AG-464-I13	AG-892-A22	A	B	Ic;Ic.2	Ia;Ia.3;Ia.3/V (gWID)	61.69	NA	34	29	0	0	0	--	No
AG-345-F21	AG-447-F03	B	A	IIa	Ia;Ia.3;Ia.3/V (gWID)	61.69	NA	14	68	0	0	0	--	No
SAG-MED29	AG-915-D19	A	A	IIa	Ia;Ia.3;Ia.3/V (gWID)	61.69	77.313	30	53	0	0	0	--	No
AG-910-M08	AG-447-F02	D	D	IIb	Ia;Ia.3;Ia.3/V (gWID)	61.69	NA	18	38	0	0	0	--	No
AG-910-M08	AG-896-O18	D	B	IIb	Ia;Ia.3;Ia.3/V (gWID)	61.69	75.832	18	11	0	0	0	--	No
AG-365-O22	AG-422-A03	A	B	IIa	Ia;Ia.3;Ia.3/VII (gMED)	61.69	NA	17	27	0	0	0	--	No
AG-313-A04	AG-893-L06	C	B	IIa	Ia;Ia.3;Ia.3/VII (gMED)	61.69	NA	29	29	0	0	0	--	No
AAA288-G21	AG-430-D17	B	B	Ic;Ic.1	Ia;Ia.4	61.69	NA	21	19	0	0	0	--	No
AG-404-E02	AG-426-D09	D	B	Ic;Ic.2	Ia;Ia.4;Ia.4/III	61.69	NA	28	12	0	0	0	--	No
AG-414-G15	AG-461-K07	A	B	Ic;Ic.2	Ia;Ia.4	61.69	NA	83	32	0	0	0	--	No
AG-439-H11	AG-426-F14	C	C	Ic;Ic.2	Ia;Ia.4;Ia.4/III	61.69	NA	13	27	0	0	0	--	No
AG-439-H11	AG-901-D09	C	C	Ic;Ic.2	Ia;Ia.4;Ia.4/I	61.69	NA	13	21	0	0	0	--	No
AG-439-L02	AG-899-J03	A	C	Ic;Ic.2	Ia;Ia.4;Ia.4/II	61.69	NA	27	11	0	0	0	--	No
AG-464-L20	AG-422-A09	C	C	Ic;Ic.2	Ia;Ia.4	61.69	NA	17	21	0	0	0	--	No
AG-464-L20	AG-900-K21	C	B	Ic;Ic.2	Ia;Ia.4;Ia.4/II	61.69	NA	17	47	0	0	0	--	No
AAA795-N17	AG-390-D07	B	D	IIa	Ia;Ia.4	61.69	NA	21	22	0	0	0	--	No
AG-345-F21	AG-910-L19	B	A	IIa	Ia;Ia.4;Ia.4/II	61.69	NA	14	41	0	0	0	--	No
AG-365-O22	AG-337-A10	A	C	IIa	Ia;Ia.4	61.69	NA	17	14	0	0	0	--	No
AG-365-O22	AG-426-B11	A	D	IIa	Ia;Ia.4	61.69	77.015	17	25	0	0	0	--	No
AG-430-I13	AG-337-M06	D	B	IIa	Ia;Ia.4	61.69	NA	16	28	0	0	0	--	No
AG-410-P15	AG-453-D07	B	B	IIb	Ia;Ia.4	61.69	NA	31	13	0	0	0	--	No
AG-430-C22	AG-422-C07	C	A	IIb	Ia;Ia.4	61.69	NA	23	15	0	0	0	--	No
AG-435-C18	AG-893-P10	D	A	IIb	Ia;Ia.4	61.69	NA	41	39	0	0	0	--	No
AG-910-M08	AAA795-O20	D	A	IIb	Ia;Ia.4	61.69	NA	18	22	0	0	0	--	No
AAA795-N17	AG-390-N18	B	D	IIa	Ib;Ib	61.69	76.797	21	34	0	0	0	--	No
AG-439-E07	AG-916-A10	C	B	Ic;Ic.2	Ib;Ib	61.69	NA	39	16	0	0	0	--	No
AG-410-P15	AG-898-P13	B	D	IIb	Ib;Ib	61.69	NA	31	53	0	0	0	--	No
AG-414-E02	AG-892-D03	A	D	Ic;Ic.2	Ib;Ib.1	61.69	NA	86	33	0	0	0	--	No
AG-414-G21	AG-907-M07	D	B	Ic;Ic.2	Ib;Ib.1	61.69	NA	50	18	0	0	0	--	No
AG-439-C13	AG-337-I10	B	A	Ic;Ic.2	Ib;Ib.1	61.69	NA	12	49	0	0	0	--	No
AG-464-G04	AG-337-I10	B	A	Ic;Ic.2	Ib;Ib.1	61.69	NA	33	49	0	0	0	--	No
AG-464-I13	AG-915-N05	A	B	Ic;Ic.2	Ib;Ib.1	61.69	NA	34	21	0	0	0	--	No
AG-414-D07	AG-913-B14	A	B	IIa	Ib;Ib.1	61.69	NA	34	36	0	0	0	--	No
AG-414-E02	AG-913-E03	A	C	Ic;Ic.2	Ib;Ib.2	61.69	NA	86	20	0	0	0	--	No
AG-410-P15	AG-907-K11	B	D	IIb	Ib;Ib.2	61.69	NA	31	23	0	0	0	--	No
AG-414-G21	AG-901-G05	D	D	Ic;Ic.2	Ib;Ib.2	61.69	NA	50	23	0	0	0	--	No
AG-464-L20	AG-904-G21	C	C	Ic;Ic.2	Ib;Ib.2	61.69	NA	17	34	0	0	0	--	No
SAG-MED29	AG-900-G22	A	B	IIa	Ib;Ib.2	61.69	NA	30	10	0	0	0	--	No
AG-464-L20	AG-461-A11	C	B	Ic;Ic.2	Ib;Ib.2	61.69	NA	17	24	0	0	0	--	No
AG-464-I13	AG-426-J21	A	B	Ic;Ic.2	Ib;Ib.3	61.69	NA	34	33	0	0	0	--	No
AG-916-N21	AG-916-F06	B	A	IIb	Ib;Ib.4	61.69	NA	21	103	0	0	0	--	No
AG-916-F19	AAA288-G21	B	B	Ia;Ia.4;Ia.4/III	Ic;Ic.1	61.69	NA	12	21	0	0	0	--	No
HTCC8051	AG-439-H11	A	C	Ia;Ia.3;Ia.3/IV	Ic;Ic.2	61.69	76.436	48	13	0	0	0	--	No
AG-422-B22	AG-464-B15	B	A	Ia;Ia.3;Ia.3/V (gWID)	Ic;Ic.2	61.69	76.661	28	36	0	0	0	--	No
AG-359-I09	AG-439-C13	B	B	Ia;Ia.4	Ic;Ic.2	61.69	NA	42	12	0	0	0	--	No
AG-430-J07	AG-439-E07	B	C	Ia;Ia.4	Ic;Ic.2	61.69	NA	13	39	0	0	0	--	No
AG-912-F07	AG-414-G21	D	D	Ia;Ia.4	Ic;Ic.2	61.69	NA	25	50	0	0	0	--	No
AG-916-F19	AG-464-B15	B	A	Ia;Ia.4;Ia.4/III	Ic;Ic.2	61.69	NA	12	36	0	0	0	--	No
AG-916-F23	AG-464-B15	C	A	Ia;Ia.4;Ia.4/I	Ic;Ic.2	61.69	NA	12	36	0	0	0	--	No
AG-430-J18	AG-365-D18	D	D	Ib;Ib.2	Ic;Ic.2	61.69	NA	23	41	0	0	0	--	No
AG-430-J18	AG-464-J13	D	D	Ib;Ib.2	Ic;Ic.2	61.69	NA	23	22	0	0	0	--	No
AG-447-E07	AG-916-G03	B	A	Ia;Ia	IIa	61.69	76.277	29	30	0	0	0	--	No
AG-447-C08	AG-430-I13	B	D	Ia;Ia.3;Ia.3/V (gWID)	IIa	61.69	NA	11	16	0	0	0	--	No
AG-447-O14	AG-414-D07	B	A	Ia;Ia.3;Ia.3/V (gWID)	IIa	61.69	76.711	21	34	0	0	0	--	No
AG-390-M02	AG-916-G03	D	A	Ia;Ia.4	IIa	61.69	NA	17	30	0	0	0	--	No
AG-447-P22	SAG-MED29	B	A	Ia;Ia.4	IIa	61.69	NA	34	30	0	0	0	--	No
AG-461-A07	AG-430-I13	A	D	Ia;Ia.4;Ia.4/III	IIa	61.69	NA	81	16	0	0	0	--	No
AG-896-C18	AG-390-C22	B	B	Ia;Ia.4	IIa	61.69	76.939	11	43	0	0	0	--	No
AG-908-O05	AG-430-F02	D	D	Ia;Ia.4	IIa	61.69	NA	19	20	0	0	0	--	No
AG-913-L13	AG-325-J13	D	A	Ia;Ia.4	IIa	61.69	NA	20	27	0	0	0	--	No
AG-913-M06	AG-435-G05	B	C	Ia;Ia.4	IIa	61.69	NA	24	16	0	0	0	--	No
AG-915-C08	AG-325-J13	A	A	Ia;Ia.4	IIa	61.69	NA	45	27	0	0	0	--	No
AG-439-C18	AG-414-D07	D	A	Ib	IIa	61.69	76.507	34	34	0	0	0	--	No
AG-390-N18	AG-325-J13	D	A	Ib;Ib	IIa	61.69	76.706	34	27	0	0	0	--	No
AG-404-B14	AG-430-I13	A	D	Ib;Ib	IIa	61.69	NA	55	16	0	0	0	--	No
AG-457-O11	AG-430-F02	B	D	Ib;Ib	IIa	61.69	NA	21	20	0	0	0	--	No
AG-916-I17	AG-414-D07	C	A	Ib;Ib	IIa	61.69	76.755	13	34	0	0	0	--	No
AG-422-A05	AG-390-C22	D	B	Ib;Ib	IIa	61.69	NA	19	43	0	0	0	--	No
AG-916-J11	AG-430-I13	D	D	Ib;Ib	IIa	61.69	76.155	28	16	0	0	0	--	No
AG-909-F14	AG-435-G17	B	D	Ib;Ib.1	IIa	61.69	76.324	32	19	0	0	0	--	No
AG-453-L03	AG-461-B21	A	A	Ib;Ib.4	IIa	61.69	76.939	52	23	0	0	0	--	No
AG-404-P20	AG-916-N21	B	B	Ia;Ia	IIb	61.69	NA	33	21	0	0	0	--	No
AG-897-O11	AG-414-G10	B	B	Ia;Ia.3;Ia.3/V (gWID)	IIb	61.69	NA	29	14	0	0	0	--	No
SAG-MED10	AG-414-G10	A	B	Ia;Ia.3;Ia.3/VII (gMED)	IIb	61.69	NA	50	14	0	0	0	--	No
AG-896-L17	AG-918-M20	D	A	Ia;Ia.4	IIb	61.69	NA	13	49	0	0	0	--	No
AG-422-J08	AG-910-M08	D	D	Ib;Ib	IIb	61.69	NA	29	18	0	0	0	--	No
AG-911-A02	AG-365-B19	D	D	Ib;Ib	IIb	61.69	NA	11	46	0	0	0	--	No
AG-896-L15	AG-430-G02	C	C	Ib;Ib.1	IIb	61.69	NA	41	14	0	0	0	--	No
AG-909-F14	AG-430-C22	B	C	Ib;Ib.1	IIb	61.69	NA	16	23	0	0	0	--	No
AG-359-O02	AG-414-G10	B	B	Ib;Ib.2	IIb	61.69	NA	25	14	0	0	0	--	No
AG-913-D08	AG-918-M20	C	A	Ib;Ib.2	IIb	61.69	NA	19	49	0	0	0	--	No
AG-325-E13	AG-333-N15	B	B	IIa	Ia;Ia	61.68	76.723	28	12	0	0	0	--	No
AG-435-C18	AG-464-P13	D	B	IIb	Ia;Ia	61.68	NA	41	21	0	0	0	--	No
AG-464-I02	AG-430-G21	B	B	Ic;Ic.2	Ia;Ia	61.68	76.852	15	26	0	0	0	--	No
AG-910-M08	AG-430-A11	D	D	IIb	Ia;Ia.3	61.68	NA	18	18	0	0	0	--	No
AG-365-J21	AG-447-M05	D	B	Ic;Ic.2	Ia;Ia.3;Ia.3/I	61.68	76.19	21	19	0	0	0	--	No
AG-414-G21	AG-447-M05	D	B	Ic;Ic.2	Ia;Ia.3;Ia.3/I	61.68	76.071	50	19	0	0	0	--	No
AG-414-E07	AG-319-F05	A	D	Ic;Ic.2	Ia;Ia.3;Ia.3/IV	61.68	NA	38	15	0	0	0	--	No
AG-414-D07	AG-895-F17	A	B	IIa	Ia;Ia.3;Ia.3/V (gWID)	61.68	76.607	34	36	0	0	0	--	No
AG-430-I06	AG-390-A21	B	B	IIb	Ia;Ia.3;Ia.3/V (gWID)	61.68	NA	19	26	0	0	0	--	No
AG-916-N21	AG-904-E19	B	C	IIb	Ia;Ia.3;Ia.3/VI	61.68	NA	21	33	0	0	0	--	No
AG-414-E07	AG-891-J07	A	B	Ic;Ic.2	Ia;Ia.3;Ia.3/VII (gMED)	61.68	76.484	38	38	0	0	0	--	No
AG-414-E07	AG-914-G22	A	B	Ic;Ic.2	Ia;Ia.3;Ia.3/VII (gMED)	61.68	NA	38	12	0	0	0	--	No
AG-414-D07	AG-333-G21	A	B	IIa	Ia;Ia.3;Ia.3/VII (gMED)	61.68	NA	34	20	0	0	0	--	No
AG-439-H11	AG-910-L19	C	A	Ic;Ic.2	Ia;Ia.4;Ia.4/II	61.68	NA	13	41	0	0	0	--	No
AG-464-B15	AG-913-F09	A	D	Ic;Ic.2	Ia;Ia.4	61.68	NA	36	31	0	0	0	--	No
AG-464-C23	AG-426-D09	D	B	Ic;Ic.2	Ia;Ia.4;Ia.4/III	61.68	75.888	26	12	0	0	0	--	No
AG-464-C23	AG-893-P10	D	A	Ic;Ic.2	Ia;Ia.4	61.68	76.31	26	39	0	0	0	--	No
AG-464-I13	AG-914-L10	A	D	Ic;Ic.2	Ia;Ia.4	61.68	NA	34	24	0	0	0	--	No
AG-464-L20	AG-911-P04	C	C	Ic;Ic.2	Ia;Ia.4;Ia.4/III	61.68	76.626	17	37	0	0	0	--	No
AG-345-F21	AG-422-C13	B	A	IIa	Ia;Ia.4	61.68	76.958	14	32	0	0	0	--	No
AG-365-O22	AG-447-K07	A	C	IIa	Ia;Ia.4	61.68	NA	17	13	0	0	0	--	No
AG-430-I13	AG-896-M11	D	D	IIa	Ia;Ia.4	61.68	NA	16	18	0	0	0	--	No
AG-461-B21	AG-899-E08	A	D	IIa	Ia;Ia.4	61.68	76.149	23	39	0	0	0	--	No
AG-333-F04	AG-913-E11	B	B	IIb	Ia;Ia.4;Ia.4/II	61.68	NA	24	35	0	0	0	--	No
AG-435-C18	AG-914-L10	D	D	IIb	Ia;Ia.4	61.68	NA	41	24	0	0	0	--	No
AG-916-N21	AG-914-M08	B	A	IIb	Ia;Ia.4;Ia.4/I	61.68	NA	21	47	0	0	0	--	No
AG-426-L23	AG-414-E19	A	C	IIa	Ib;Ib	61.68	77.309	24	20	0	0	0	--	No
AG-461-B21	AG-414-E19	A	C	IIa	Ib;Ib	61.68	NA	23	20	0	0	0	--	No
AG-365-J21	AG-899-O04	D	D	Ic;Ic.2	Ib;Ib.1	61.68	NA	21	25	0	0	0	--	No
AG-404-E02	AG-897-G09	D	B	Ic;Ic.2	Ib;Ib.1	61.68	76.156	28	13	0	0	0	--	No
AG-414-E02	AG-894-B06	A	C	Ic;Ic.2	Ib;Ib.1	61.68	NA	86	16	0	0	0	--	No
AG-414-E07	AG-899-O04	A	D	Ic;Ic.2	Ib;Ib.1	61.68	NA	38	25	0	0	0	--	No
AG-430-C22	AG-359-N03	C	B	IIb	Ib;Ib.1	61.68	NA	23	18	0	0	0	--	No
AG-430-C22	AG-915-O08	C	B	IIb	Ib;Ib.1	61.68	NA	23	27	0	0	0	--	No
AG-435-C18	AG-913-D16	D	D	IIb	Ib;Ib.1	61.68	NA	41	40	0	0	0	--	No
AG-910-M08	AG-897-G09	D	B	IIb	Ib;Ib.1	61.68	NA	18	13	0	0	0	--	No
AG-910-M08	AG-914-C06	D	B	IIb	Ib;Ib.1	61.68	NA	18	9	0	0	0	--	No
AAA288-N07	AG-899-G20	B	B	Ic;Ic.1	Ib;Ib.2	61.68	NA	16	13	0	0	0	--	No
AG-365-O22	AG-913-O18	A	C	IIa	Ib;Ib.2	61.68	76.894	17	38	0	0	0	--	No
AG-422-I02	AG-896-D15	C	C	IIa	Ib;Ib.2	61.68	NA	25	20	0	0	0	--	No
AG-464-G04	AG-904-K03	B	A	Ic;Ic.2	Ib;Ib.2	61.68	NA	33	58	0	0	0	--	No
AG-414-G10	AG-904-G21	B	C	IIb	Ib;Ib.2	61.68	NA	16	34	0	0	0	--	No
AG-430-K22	AAA795-F16	A	C	IIb	Ib;Ib.4	61.68	NA	37	29	0	0	0	--	No
AG-325-A21	AG-414-G15	A	A	Ia;Ia.3;Ia.3/I	Ic;Ic.2	61.68	NA	58	83	0	0	0	--	No
AAA797-I19	AG-464-B15	A	A	Ia;Ia.3;Ia.3/VI	Ic;Ic.2	61.68	NA	44	36	0	0	0	--	No
SAG-MED33	AG-464-G04	B	B	Ia;Ia.3;Ia.3/VII (gMED)	Ic;Ic.2	61.68	NA	41	33	0	0	0	--	No
AG-426-P08	AG-365-D18	D	D	Ia;Ia.4	Ic;Ic.2	61.68	76.297	18	41	0	0	0	--	No
AG-900-I09	AG-464-G04	C	B	Ia;Ia.4	Ic;Ic.2	61.68	NA	27	33	0	0	0	--	No
AG-915-J15	AG-414-G15	A	A	Ia;Ia.4	Ic;Ic.2	61.68	NA	41	83	0	0	0	--	No
RS39	AG-365-J21	A	D	Ia;Ia.4	Ic;Ic.2	61.68	75.929	63	21	0	0	0	--	No
AG-359-K16	AG-365-D18	B	D	Ib;Ib.1	Ic;Ic.2	61.68	NA	18	41	0	0	0	--	No
AG-901-I06	AG-365-D18	B	D	Ib;Ib.2	Ic;Ic.2	61.68	NA	28	41	0	0	0	--	No
AG-899-O16	AG-365-J21	D	D	Ib;Ib.2	Ic;Ic.2	61.68	NA	11	21	0	0	0	--	No
AG-430-A09	AG-439-L02	C	A	Ib;Ib.2	Ic;Ic.2	61.68	NA	11	27	0	0	0	--	No
AG-426-P23	AG-430-I13	D	D	Ia;Ia	IIa	61.68	75.967	14	16	0	0	0	--	No
AG-439-L09	SAG-MED41	B	A	Ia;Ia	IIa	61.68	NA	22	29	0	0	0	--	No
AG-404-P20	AG-461-B21	B	A	Ia;Ia	IIa	61.68	76.951	33	23	0	0	0	--	No
AG-430-K07	AG-365-O22	A	A	Ia;Ia	IIa	61.68	77.393	44	17	0	0	0	--	No
AG-390-F17	AG-430-F02	B	D	Ia;Ia.3;Ia.3/V (gWID)	IIa	61.68	NA	25	20	0	0	0	--	No
AG-390-L21	AAA795-N17	D	B	Ia;Ia.3;Ia.3/V (gWID)	IIa	61.68	NA	14	21	0	0	0	--	No
AG-447-D04	AG-435-G17	B	D	Ia;Ia.3;Ia.3/V (gWID)	IIa	61.68	NA	32	19	0	0	0	--	No
AG-895-F17	AG-422-I02	B	C	Ia;Ia.3;Ia.3/V (gWID)	IIa	61.68	NA	36	25	0	0	0	--	No
AG-325-K02	AG-365-O22	C	A	Ia;Ia.4	IIa	61.68	NA	23	17	0	0	0	--	No
AG-333-O21	SAG-MED28	B	A	Ia;Ia.4	IIa	61.68	76.972	14	39	0	0	0	--	No
AG-333-P14	AG-313-A04	C	C	Ia;Ia.4;Ia.4/III	IIa	61.68	NA	26	29	0	0	0	--	No
AG-390-M02	AG-430-F02	D	D	Ia;Ia.4	IIa	61.68	NA	17	20	0	0	0	--	No
AG-430-J07	AG-461-B21	B	A	Ia;Ia.4	IIa	61.68	NA	23	23	0	0	0	--	No
AG-900-I09	AG-461-B21	C	A	Ia;Ia.4	IIa	61.68	NA	27	23	0	0	0	--	No
AG-905-E10	AG-435-G17	B	D	Ia;Ia.4;Ia.4/I	IIa	61.68	76.95	32	19	0	0	0	--	No
AG-908-O05	AG-435-G17	D	D	Ia;Ia.4	IIa	61.68	NA	19	19	0	0	0	--	No
AG-915-J15	AG-325-J13	A	A	Ia;Ia.4	IIa	61.68	NA	41	27	0	0	0	--	No
SAG-MED09	SAG-MED05	A	B	Ia;Ia.4	IIa	61.68	77.084	14	21	0	0	0	--	No
AG-390-N18	SAG-MED05	D	B	Ib;Ib	IIa	61.68	NA	34	21	0	0	0	--	No
AG-900-O17	AG-414-D07	D	A	Ib;Ib.1	IIa	61.68	NA	10	34	0	0	0	--	No
AG-911-O08	SAG-MED29	B	A	Ib;Ib.1	IIa	61.68	NA	32	30	0	0	0	--	No
AG-913-D05	AG-435-G17	D	D	Ib;Ib.1	IIa	61.68	NA	27	19	0	0	0	--	No
AG-337-F15	SAG-MED29	B	A	Ib;Ib.2	IIa	61.68	NA	20	30	0	0	0	--	No
AG-905-E11	SAG-MED29	B	A	Ib;Ib.2	IIa	61.68	NA	53	30	0	0	0	--	No
AG-410-D23	AG-430-C22	C	C	Ia;Ia	IIb	61.68	NA	16	23	0	0	0	--	No
AG-426-P23	AG-430-K22	D	A	Ia;Ia	IIb	61.68	76.682	14	37	0	0	0	--	No
AG-404-O18	AG-439-O05	B	D	Ia;Ia.3	IIb	61.68	NA	27	26	0	0	0	--	No
HTCC8051	AG-414-G10	A	B	Ia;Ia.3;Ia.3/IV	IIb	61.68	NA	48	14	0	0	0	--	No
SAG-MED33	AG-410-P15	B	B	Ia;Ia.3;Ia.3/VII (gMED)	IIb	61.68	NA	19	31	0	0	0	--	No
AG-325-L02	AG-410-P15	B	B	Ia;Ia.4	IIb	61.68	NA	21	31	0	0	0	--	No
AG-333-A19	AG-426-L15	A	C	Ia;Ia.4	IIb	61.68	76.457	19	33	0	0	0	--	No
AG-909-G08	AG-414-G10	B	B	Ia;Ia.4;Ia.4/III	IIb	61.68	NA	31	14	0	0	0	--	No
AG-909-J19	AG-426-O05	C	B	Ia;Ia.4	IIb	61.68	NA	14	13	0	0	0	--	No
AG-914-L03	AG-430-F03	C	B	Ib;Ib.1	IIb	61.68	NA	56	24	0	0	0	--	No
AG-903-M09	AG-414-G10	D	B	Ib;Ib.2	IIb	61.68	NA	65	14	0	0	0	--	No
AG-912-P01	AG-414-G10	C	B	Ib;Ib.4	IIb	61.68	NA	35	14	0	0	0	--	No
AAA288-G21	AG-430-G02	B	C	Ic;Ic.1	IIb	61.68	NA	21	14	0	0	0	--	No
AG-464-I02	AG-365-O14	B	A	Ic;Ic.2	Ia;Ia	61.67	NA	15	46	0	0	0	--	No
AG-439-H11	HTCC9022	C	A	Ic;Ic.2	Ia;Ia.3;Ia.3/IV	61.67	NA	13	33	0	0	0	--	No
AG-404-E02	AG-447-F02	D	D	Ic;Ic.2	Ia;Ia.3;Ia.3/V (gWID)	61.67	76.108	28	38	0	0	0	--	No
AG-439-L02	AG-447-P03	A	B	Ic;Ic.2	Ia;Ia.3;Ia.3/V (gWID)	61.67	NA	27	15	0	0	0	--	No
AG-464-C23	AAA795-O19	D	D	Ic;Ic.2	Ia;Ia.3;Ia.3/V (gWID)	61.67	NA	26	27	0	0	0	--	No
AG-464-I13	AAA795-O19	A	D	Ic;Ic.2	Ia;Ia.3;Ia.3/V (gWID)	61.67	NA	34	27	0	0	0	--	No
AG-464-I13	AG-908-K15	A	C	Ic;Ic.2	Ia;Ia.3;Ia.3/V (gWID)	61.67	NA	34	14	0	0	0	--	No
AG-422-I02	AG-426-N15	C	A	IIa	Ia;Ia.3;Ia.3/V (gWID)	61.67	NA	25	41	0	0	0	--	No
AG-430-I13	AG-892-F02	D	D	IIa	Ia;Ia.3;Ia.3/V (gWID)	61.67	NA	16	25	0	0	0	--	No
AG-365-K15	AG-365-N15	A	C	IIb	Ia;Ia.3;Ia.3/V (gWID)	61.67	NA	56	11	0	0	0	--	No
AG-435-C18	AG-390-F17	D	B	IIb	Ia;Ia.3;Ia.3/V (gWID)	61.67	NA	41	25	0	0	0	--	No
AG-414-D07	AG-911-D20	A	C	IIa	Ia;Ia.3;Ia.3/VI	61.67	76.744	34	14	0	0	0	--	No
AG-435-G05	AG-904-E19	C	C	IIa	Ia;Ia.3;Ia.3/VI	61.67	NA	16	33	0	0	0	--	No
AG-464-I13	SAG-MED22	A	A	Ic;Ic.2	Ia;Ia.3;Ia.3/VII (gMED)	61.67	NA	34	22	0	0	0	--	No
AG-464-G04	AG-457-P20	B	C	Ic;Ic.2	Ia;Ia.3;Ia.3/VIII	61.67	NA	33	29	0	0	0	--	No
AG-365-J21	AG-461-O10	D	A	Ic;Ic.2	Ia;Ia.4	61.67	NA	21	8	0	0	0	--	No
AG-404-E02	AG-915-L11	D	D	Ic;Ic.2	Ia;Ia.4	61.67	NA	28	11	0	0	0	--	No
AG-414-E02	AG-325-L02	A	B	Ic;Ic.2	Ia;Ia.4	61.67	NA	86	21	0	0	0	--	No
AG-414-E07	AG-447-O23	A	C	Ic;Ic.2	Ia;Ia.4	61.67	76.977	38	21	0	0	0	--	No
AG-439-E07	AG-897-G15	C	B	Ic;Ic.2	Ia;Ia.4;Ia.4/III	61.67	NA	39	14	0	0	0	--	No
AG-439-H11	AG-333-P14	C	C	Ic;Ic.2	Ia;Ia.4;Ia.4/III	61.67	NA	13	26	0	0	0	--	No
AG-439-H11	AG-464-K18	C	A	Ic;Ic.2	Ia;Ia.4	61.67	NA	13	18	0	0	0	--	No
AG-439-H11	AG-900-C09	C	C	Ic;Ic.2	Ia;Ia.4;Ia.4/I	61.67	NA	13	14	0	0	0	--	No
AG-439-L02	AG-359-F04	A	B	Ic;Ic.2	Ia;Ia.4	61.67	76.664	27	26	0	0	0	--	No
AG-464-I13	AG-895-J19	A	B	Ic;Ic.2	Ia;Ia.4	61.67	NA	34	20	0	0	0	--	No
AG-464-I13	AG-913-O03	A	D	Ic;Ic.2	Ia;Ia.4	61.67	NA	34	31	0	0	0	--	No
AG-313-A04	AG-337-A10	C	C	IIa	Ia;Ia.4	61.67	NA	29	14	0	0	0	--	No
AG-365-O22	AG-915-K20	A	B	IIa	Ia;Ia.4;Ia.4/II	61.67	NA	17	10	0	0	0	--	No
AG-414-D07	AG-457-K11	A	D	IIa	Ia;Ia.4	61.67	NA	34	46	0	0	0	--	No
AG-422-I02	AG-464-K18	C	A	IIa	Ia;Ia.4	61.67	NA	25	18	0	0	0	--	No
AG-916-G03	AG-337-A10	A	C	IIa	Ia;Ia.4	61.67	NA	30	14	0	0	0	--	No
SAG-MED29	AG-900-B23	A	D	IIa	Ia;Ia.4	61.67	NA	30	11	0	0	0	--	No
AG-435-C18	AG-894-L13	D	D	IIb	Ia;Ia.4	61.67	NA	41	25	0	0	0	--	No
AAA288-G21	AG-892-L18	B	B	Ic;Ic.1	Ib;Ib	61.67	NA	21	20	0	0	0	--	No
AG-414-E02	AG-461-F03	A	D	Ic;Ic.2	Ib;Ib	61.67	NA	86	11	0	0	0	--	No
AG-464-G04	AG-911-K15	B	A	Ic;Ic.2	Ib;Ib	61.67	NA	33	47	0	0	0	--	No
AG-470-O18	AG-390-G13	D	D	IIb	Ib;Ib	61.67	NA	14	16	0	0	0	--	No
AG-464-I02	AG-426-C16	B	D	Ic;Ic.2	Ib;Ib.1	61.67	NA	15	22	0	0	0	--	No
AG-439-C13	AG-898-P18	B	D	Ic;Ic.2	Ib;Ib.1	61.67	NA	12	28	0	0	0	--	No
AG-439-H11	AG-892-B11	C	B	Ic;Ic.2	Ib;Ib.1	61.67	76.673	13	36	0	0	0	--	No
AG-464-L20	AG-894-F03	C	B	Ic;Ic.2	Ib;Ib.1	61.67	NA	17	11	0	0	0	--	No
AG-414-D07	AG-910-J05	A	B	IIa	Ib;Ib.1	61.67	76.439	34	27	0	0	0	--	No
AG-422-I02	AG-900-G16	C	B	IIa	Ib;Ib.1	61.67	77.04	25	57	0	0	0	--	No
AG-333-F04	AG-910-K02	B	C	IIb	Ib;Ib.1	61.67	NA	24	19	0	0	0	--	No
AG-414-G10	AG-910-J05	B	B	IIb	Ib;Ib.1	61.67	NA	14	27	0	0	0	--	No
AG-910-M08	AG-904-G05	D	B	IIb	Ib;Ib.1	61.67	NA	18	20	0	0	0	--	No
AG-439-H11	AG-905-O08	C	C	Ic;Ic.2	Ib;Ib.2	61.67	NA	13	37	0	0	0	--	No
AG-439-L02	AG-337-C09	A	B	Ic;Ic.2	Ib;Ib.2	61.67	NA	27	10	0	0	0	--	No
AG-439-L02	AG-898-F23	A	D	Ic;Ic.2	Ib;Ib.2	61.67	NA	27	12	0	0	0	--	No
AG-464-G04	AG-915-G13	B	C	Ic;Ic.2	Ib;Ib.2	61.67	NA	33	61	0	0	0	--	No
AG-435-C18	AG-916-G09	D	A	IIb	Ib;Ib.2	61.67	NA	41	46	0	0	0	--	No
AG-457-E16	AG-907-O16	A	D	IIa	Ib;Ib.2	61.67	NA	10	16	0	0	0	--	No
AG-439-H11	AG-892-G22	C	B	Ic;Ic.2	Ib;Ib.2	61.67	NA	13	35	0	0	0	--	No
SAG-MED29	AG-893-M21	A	B	IIa	Ib;Ib.5	61.67	NA	30	22	0	0	0	--	No
AG-916-K04	AAA288-N07	A	B	Ia;Ia.4;Ia.4/I	Ic;Ic.1	61.67	NA	40	16	0	0	0	--	No
AAA795-P11	AG-464-B15	B	A	Ia;Ia.3;Ia.3/V (gWID)	Ic;Ic.2	61.67	NA	19	36	0	0	0	--	No
FZCC0015	AG-365-D18	A	D	Ia;Ia.3;Ia.3/V (gWID)	Ic;Ic.2	61.67	75.884	54	41	0	0	0	--	No
SAG-MED08	AG-365-J21	A	D	Ia;Ia.3;Ia.3/VII (gMED)	Ic;Ic.2	61.67	NA	65	21	0	0	0	--	No
AG-333-A19	AG-439-E07	A	C	Ia;Ia.4	Ic;Ic.2	61.67	NA	19	39	0	0	0	--	No
AG-896-L17	AG-464-C23	D	D	Ia;Ia.4	Ic;Ic.2	61.67	NA	13	26	0	0	0	--	No
AG-907-G02	AG-464-B15	A	A	Ia;Ia.4;Ia.4/II	Ic;Ic.2	61.67	76.11	60	36	0	0	0	--	No
AG-913-M06	AG-439-H11	B	C	Ia;Ia.4	Ic;Ic.2	61.67	NA	24	13	0	0	0	--	No
AG-915-C08	AG-464-B15	A	A	Ia;Ia.4	Ic;Ic.2	61.67	NA	45	36	0	0	0	--	No
AG-453-M17	AG-464-J13	D	D	Ib;Ib	Ic;Ic.2	61.67	NA	15	22	0	0	0	--	No
RS40	AG-464-J13	A	D	Ib;Ib.1	Ic;Ic.2	61.67	NA	39	22	0	0	0	--	No
AG-914-L03	AG-464-G04	C	B	Ib;Ib.1	Ic;Ic.2	61.67	NA	56	33	0	0	0	--	No
AG-915-N05	AG-464-B15	B	A	Ib;Ib.1	Ic;Ic.2	61.67	NA	21	36	0	0	0	--	No
AG-404-C04	AG-422-I02	B	C	Ia;Ia	IIa	61.67	NA	34	25	0	0	0	--	No
AG-404-C04	SAG-MED05	B	B	Ia;Ia	IIa	61.67	77.05	23	21	0	0	0	--	No
AG-365-O14	AG-916-G03	A	A	Ia;Ia	IIa	61.67	NA	46	30	0	0	0	--	No
NP1	AG-435-G17	A	D	Ia;Ia.1	IIa	61.67	76.267	68	19	0	0	0	--	No
AG-333-C06	AG-435-G17	B	D	Ia;Ia.3	IIa	61.67	NA	20	19	0	0	0	--	No
AG-319-F14	SAG-MED41	C	A	Ia;Ia.3;Ia.3/IV	IIa	61.67	NA	43	29	0	0	0	--	No
AG-447-O14	AG-390-C22	B	B	Ia;Ia.3;Ia.3/V (gWID)	IIa	61.67	76.18	21	43	0	0	0	--	No
AG-337-J09	AG-457-E16	B	A	Ia;Ia.3;Ia.3/VII (gMED)	IIa	61.67	NA	11	10	0	0	0	--	No
AG-333-A19	AG-457-E16	A	A	Ia;Ia.4	IIa	61.67	NA	19	10	0	0	0	--	No
AG-426-K19	AG-325-J13	D	A	Ia;Ia.4	IIa	61.67	NA	19	27	0	0	0	--	No
AG-892-C11	SAG-MED05	D	B	Ia;Ia.4	IIa	61.67	NA	45	21	0	0	0	--	No
AG-895-K10	AG-422-I02	A	C	Ia;Ia.4	IIa	61.67	NA	39	25	0	0	0	--	No
AG-910-L19	AG-430-F02	A	D	Ia;Ia.4;Ia.4/II	IIa	61.67	NA	41	20	0	0	0	--	No
AG-422-A05	AG-414-D07	D	A	Ib;Ib	IIa	61.67	NA	19	34	0	0	0	--	No
AG-453-G03	SAG-MED05	D	B	Ib;Ib	IIa	61.67	NA	25	21	0	0	0	--	No
AG-899-A06	AG-435-G17	A	D	Ib;Ib.1	IIa	61.67	76.867	56	19	0	0	0	--	No
AG-325-C21	AG-414-D07	B	A	Ib;Ib.5	IIa	61.67	NA	9	34	0	0	0	--	No
AG-410-D23	AG-430-K22	C	A	Ia;Ia	IIb	61.67	NA	16	37	0	0	0	--	No
AG-404-O18	AG-333-F04	B	B	Ia;Ia.3	IIb	61.67	76.778	12	24	0	0	0	--	No
AG-447-G05	AG-414-G10	D	B	Ia;Ia.3;Ia.3/V (gWID)	IIb	61.67	NA	11	14	0	0	0	--	No
AG-337-E23	AG-430-K22	D	A	Ia;Ia.4	IIb	61.67	NA	25	37	0	0	0	--	No
AG-453-O19	AG-333-F04	C	B	Ia;Ia.4	IIb	61.67	NA	16	24	0	0	0	--	No
AG-913-L13	AG-430-K22	D	A	Ia;Ia.4	IIb	61.67	NA	20	37	0	0	0	--	No
AG-422-J08	AG-470-O18	D	D	Ib;Ib	IIb	61.67	NA	29	14	0	0	0	--	No
AG-365-G10	AG-414-G10	C	B	Ib;Ib	IIb	61.67	NA	13	16	0	0	0	--	No
AG-426-E03	AH-326-A23	D	B	Ib;Ib	IIb	61.67	NA	31	23	0	0	0	--	No
AG-439-G19	AG-426-O05	A	B	Ib;Ib	IIb	61.67	NA	60	13	0	0	0	--	No
AG-359-N17	AG-414-G10	A	B	Ib;Ib.1	IIb	61.67	NA	57	14	0	0	0	--	No
AG-910-K02	AG-430-F03	C	B	Ib;Ib.1	IIb	61.67	NA	19	24	0	0	0	--	No
AG-914-L03	AG-426-O05	C	B	Ib;Ib.1	IIb	61.67	NA	56	13	0	0	0	--	No
AG-439-C13	NP1	B	A	Ic;Ic.2	Ia;Ia.1	61.66	76.905	12	68	0	0	0	--	No
AG-910-M08	AG-390-P07	D	A	IIb	Ia;Ia.3	61.66	NA	18	23	0	0	0	--	No
AG-439-C13	AG-895-F17	B	B	Ic;Ic.2	Ia;Ia.3;Ia.3/V (gWID)	61.66	NA	17	36	0	0	0	--	No
AG-439-L02	AAA795-P11	A	B	Ic;Ic.2	Ia;Ia.3;Ia.3/V (gWID)	61.66	NA	27	19	0	0	0	--	No
AG-464-I13	AG-422-B22	A	B	Ic;Ic.2	Ia;Ia.3;Ia.3/V (gWID)	61.66	NA	34	28	0	0	0	--	No
AG-464-I13	AG-913-M13	A	D	Ic;Ic.2	Ia;Ia.3;Ia.3/V (gWID)	61.66	NA	34	31	0	0	0	--	No
AG-345-F21	AG-453-I04	B	B	IIa	Ia;Ia.3;Ia.3/V (gWID)	61.66	NA	14	19	0	0	0	--	No
AG-365-O22	AG-447-F03	A	A	IIa	Ia;Ia.3;Ia.3/V (gWID)	61.66	76.712	17	68	0	0	0	--	No
AG-430-I13	AG-390-F17	D	B	IIa	Ia;Ia.3;Ia.3/V (gWID)	61.66	NA	16	25	0	0	0	--	No
AG-430-C22	AG-905-E21	C	C	IIb	Ia;Ia.3;Ia.3/V (gWID)	61.66	NA	23	39	0	0	0	--	No
AG-365-O22	AG-904-E19	A	C	IIa	Ia;Ia.3;Ia.3/VI	61.66	NA	17	33	0	0	0	--	No
AG-439-H11	AG-916-J21	C	B	Ic;Ic.2	Ia;Ia.3;Ia.3/VII (gMED)	61.66	NA	13	30	0	0	0	--	No
AG-457-E16	AG-893-L06	A	B	IIa	Ia;Ia.3;Ia.3/VII (gMED)	61.66	NA	10	34	0	0	0	--	No
AG-916-N21	AG-893-L06	B	B	IIb	Ia;Ia.3;Ia.3/VII (gMED)	61.66	NA	21	29	0	0	0	--	No
AG-439-L02	AG-337-J02	A	C	Ic;Ic.2	Ia;Ia.3;Ia.3/VII (gMED)	61.66	NA	27	16	0	0	0	--	No
AG-464-I13	AG-390-G11	A	D	Ic;Ic.2	Ia;Ia.3;Ia.3/VIII	61.66	NA	34	44	0	0	0	--	No
AG-414-G15	AG-913-E11	A	B	Ic;Ic.2	Ia;Ia.4;Ia.4/II	61.66	NA	83	35	0	0	0	--	No
AG-414-G21	AG-901-P06	D	B	Ic;Ic.2	Ia;Ia.4;Ia.4/III	61.66	NA	50	13	0	0	0	--	No
AG-439-C13	AG-461-G03	B	B	Ic;Ic.2	Ia;Ia.4	61.66	NA	12	12	0	0	0	--	No
AG-439-C13	AG-894-I19	B	B	Ic;Ic.2	Ia;Ia.4	61.66	NA	12	23	0	0	0	--	No
AG-439-L02	AG-337-M06	A	B	Ic;Ic.2	Ia;Ia.4	61.66	NA	27	28	0	0	0	--	No
AG-464-I13	AG-422-A09	A	C	Ic;Ic.2	Ia;Ia.4	61.66	NA	34	21	0	0	0	--	No
AAA795-N17	AG-464-K18	B	A	IIa	Ia;Ia.4	61.66	NA	21	18	0	0	0	--	No
AAA795-N17	AG-901-C21	B	B	IIa	Ia;Ia.4;Ia.4/III	61.66	NA	21	23	0	0	0	--	No
AAA795-N17	AG-907-C04	B	A	IIa	Ia;Ia.4;Ia.4/III	61.66	77.617	21	57	0	0	0	--	No
AG-365-O22	AG-893-P10	A	A	IIa	Ia;Ia.4	61.66	NA	17	39	0	0	0	--	No
AG-390-C22	AAA795-O20	B	A	IIa	Ia;Ia.4	61.66	76.914	43	22	0	0	0	--	No
AG-390-C22	AG-915-K17	B	A	IIa	Ia;Ia.4	61.66	NA	43	61	0	0	0	--	No
AG-414-D07	AG-899-G21	A	B	IIa	Ia;Ia.4;Ia.4/II	61.66	NA	34	19	0	0	0	--	No
AG-461-B21	AG-901-D09	A	C	IIa	Ia;Ia.4;Ia.4/I	61.66	NA	23	21	0	0	0	--	No
SAG-MED29	AG-894-B13	A	D	IIa	Ia;Ia.4	61.66	NA	30	16	0	0	0	--	No
AG-414-G10	AG-461-K07	B	B	IIb	Ia;Ia.4	61.66	NA	16	32	0	0	0	--	No
AG-430-C22	AG-909-I23	C	C	IIb	Ia;Ia.4;Ia.4/II	61.66	NA	23	44	0	0	0	--	No
AG-435-C18	AG-912-P09	D	D	IIb	Ia;Ia.4	61.66	NA	41	37	0	0	0	--	No
AG-910-M08	AG-390-D07	D	D	IIb	Ia;Ia.4	61.66	NA	18	22	0	0	0	--	No
AG-916-N21	AG-333-P14	B	C	IIb	Ia;Ia.4;Ia.4/III	61.66	NA	21	26	0	0	0	--	No
AG-918-M20	AG-891-N16	A	B	IIb	Ia;Ia.4;Ia.4/II	61.66	NA	49	9	0	0	0	--	No
AG-464-I13	AG-911-K15	A	A	Ic;Ic.2	Ib;Ib	61.66	NA	34	47	0	0	0	--	No
AG-414-E07	AG-914-P22	A	C	Ic;Ic.2	Ib;Ib.1	61.66	NA	38	18	0	0	0	--	No
SAG-MED29	AG-914-P22	A	C	IIa	Ib;Ib.1	61.66	NA	30	18	0	0	0	--	No
AG-414-G10	AG-914-L09	B	B	IIb	Ib;Ib.1	61.66	NA	14	33	0	0	0	--	No
AG-365-J21	AG-894-L19	D	D	Ic;Ic.2	Ib;Ib.1	61.66	NA	21	13	0	0	0	--	No
AG-365-J21	AG-897-G09	D	B	Ic;Ic.2	Ib;Ib.1	61.66	NA	21	13	0	0	0	--	No
AG-414-E07	AG-894-C21	A	B	Ic;Ic.2	Ib;Ib.1	61.66	NA	38	23	0	0	0	--	No
AG-464-L20	AG-910-J05	C	B	Ic;Ic.2	Ib;Ib.1	61.66	NA	17	22	0	0	0	--	No
AG-333-F04	AG-894-A03	B	B	IIb	Ib;Ib.1	61.66	NA	24	34	0	0	0	--	No
AG-910-M08	AG-907-M07	D	B	IIb	Ib;Ib.1	61.66	76.003	18	18	0	0	0	--	No
SAG-MED29	AG-913-O18	A	C	IIa	Ib;Ib.2	61.66	NA	30	38	0	0	0	--	No
AG-464-J13	AG-900-G22	D	B	Ic;Ic.2	Ib;Ib.2	61.66	NA	22	10	0	0	0	--	No
AG-414-D07	AG-900-G22	A	B	IIa	Ib;Ib.2	61.66	NA	34	10	0	0	0	--	No
AG-910-M08	AG-907-O16	D	D	IIb	Ib;Ib.2	61.66	NA	18	16	0	0	0	--	No
AG-414-D07	AG-892-G22	A	B	IIa	Ib;Ib.2	61.66	NA	34	35	0	0	0	--	No
AG-910-M08	AG-333-N19	D	B	IIb	Ib;Ib.2	61.66	NA	18	16	0	0	0	--	No
AG-365-O22	AG-414-F21	A	B	IIa	Ib;Ib.2	61.66	76.922	17	19	0	0	0	--	No
AG-435-G17	AG-447-N21	D	B	IIa	Ib;Ib.2	61.66	76.645	19	11	0	0	0	--	No
AG-464-I13	AG-916-F06	A	A	Ic;Ic.2	Ib;Ib.4	61.66	NA	34	38	0	0	0	--	No
AG-414-E07	AG-893-M21	A	B	Ic;Ic.2	Ib;Ib.5	61.66	NA	38	22	0	0	0	--	No
AG-464-I13	AG-893-M21	A	B	Ic;Ic.2	Ib;Ib.5	61.66	NA	34	22	0	0	0	--	No
HTCC7214	AG-464-C23	A	D	Ia;Ia.3;Ia.3/I	Ic;Ic.2	61.66	76.376	44	26	0	0	0	--	No
AG-313-J13	AG-464-G04	B	B	Ia;Ia.3;Ia.3/IV	Ic;Ic.2	61.66	NA	20	33	0	0	0	--	No
AG-319-F14	AG-464-L20	C	C	Ia;Ia.3;Ia.3/IV	Ic;Ic.2	61.66	NA	43	17	0	0	0	--	No
AG-908-C18	AG-464-J13	D	D	Ia;Ia.3;Ia.3/V (gWID)	Ic;Ic.2	61.66	NA	19	22	0	0	0	--	No
AG-908-K15	AG-439-E07	C	C	Ia;Ia.3;Ia.3/V (gWID)	Ic;Ic.2	61.66	NA	14	39	0	0	0	--	No
AG-895-O16	AG-464-B15	D	A	Ia;Ia.3;Ia.3/VII (gMED)	Ic;Ic.2	61.66	NA	10	36	0	0	0	--	No
SAG-MED06	AG-414-E07	A	A	Ia;Ia.3;Ia.3/VIII	Ic;Ic.2	61.66	77.036	56	38	0	0	0	--	No
AG-359-F04	AG-439-E07	B	C	Ia;Ia.4	Ic;Ic.2	61.66	76.868	26	39	0	0	0	--	No
AG-404-P07	AG-464-J13	A	D	Ia;Ia.4	Ic;Ic.2	61.66	NA	45	22	0	0	0	--	No
AG-896-L05	AG-365-D18	D	D	Ia;Ia.4	Ic;Ic.2	61.66	75.748	20	41	0	0	0	--	No
AG-912-P09	AG-464-J13	D	D	Ia;Ia.4	Ic;Ic.2	61.66	NA	37	22	0	0	0	--	No
AG-916-I05	AG-439-E07	B	C	Ia;Ia.4;Ia.4/I	Ic;Ic.2	61.66	NA	10	39	0	0	0	--	No
AG-911-N14	AG-414-E07	C	A	Ib;Ib	Ic;Ic.2	61.66	NA	11	38	0	0	0	--	No
AG-916-J11	AG-365-D18	D	D	Ib;Ib	Ic;Ic.2	61.66	75.426	28	41	0	0	0	--	No
AG-901-A07	AG-414-E07	C	A	Ib;Ib.2	Ic;Ic.2	61.66	NA	34	38	0	0	0	--	No
AG-907-K11	AG-365-D18	D	D	Ib;Ib.2	Ic;Ic.2	61.66	NA	23	41	0	0	0	--	No
AG-470-I02	AG-464-B15	B	A	Ib;Ib.2	Ic;Ic.2	61.66	NA	40	36	0	0	0	--	No
AG-903-M09	AG-414-G15	D	A	Ib;Ib.2	Ic;Ic.2	61.66	NA	65	83	0	0	0	--	No
HTCC1016	AG-414-D07	A	A	Ia;Ia.1	IIa	61.66	76.942	47	34	0	0	0	--	No
AG-319-M14	AG-435-G17	D	D	Ia;Ia.3	IIa	61.66	NA	29	19	0	0	0	--	No
AG-360-K10	SAG-MED29	B	A	Ia;Ia.3;Ia.3/V (gWID)	IIa	61.66	76.924	32	30	0	0	0	--	No
AG-390-G23	AG-435-G17	B	D	Ia;Ia.3;Ia.3/V (gWID)	IIa	61.66	76.944	43	19	0	0	0	--	No
AG-447-F02	AG-435-G17	D	D	Ia;Ia.3;Ia.3/V (gWID)	IIa	61.66	76.405	38	19	0	0	0	--	No
AG-453-I04	AG-325-E13	B	B	Ia;Ia.3;Ia.3/V (gWID)	IIa	61.66	NA	19	28	0	0	0	--	No
AG-453-I04	AG-422-I02	B	C	Ia;Ia.3;Ia.3/V (gWID)	IIa	61.66	NA	19	25	0	0	0	--	No
AG-892-A22	AG-414-D07	B	A	Ia;Ia.3;Ia.3/V (gWID)	IIa	61.66	76.86	29	34	0	0	0	--	No
AG-895-O19	SAG-MED05	B	B	Ia;Ia.3;Ia.3/V (gWID)	IIa	61.66	NA	18	21	0	0	0	--	No
AG-908-C18	AG-414-D07	D	A	Ia;Ia.3;Ia.3/V (gWID)	IIa	61.66	76.618	19	34	0	0	0	--	No
AG-913-N11	AG-414-D07	C	A	Ia;Ia.3;Ia.3/V (gWID)	IIa	61.66	77	16	34	0	0	0	--	No
AG-914-B14	AG-414-D07	C	A	Ia;Ia.3;Ia.3/V (gWID)	IIa	61.66	76.58	27	34	0	0	0	--	No
AG-390-M19	AG-435-G17	B	D	Ia;Ia.3;Ia.3/VI	IIa	61.66	NA	24	19	0	0	0	--	No
AG-337-J02	SAG-MED29	C	A	Ia;Ia.3;Ia.3/VII (gMED)	IIa	61.66	NA	16	30	0	0	0	--	No
AG-325-C18	AG-461-B21	B	A	Ia;Ia.4	IIa	61.66	77.016	18	23	0	0	0	--	No
AG-453-O19	AG-422-I02	C	C	Ia;Ia.4	IIa	61.66	NA	16	25	0	0	0	--	No
AG-900-I09	AG-457-E16	C	A	Ia;Ia.4	IIa	61.66	NA	27	10	0	0	0	--	No
AG-905-D17	AG-325-J13	B	A	Ia;Ia.4	IIa	61.66	NA	45	27	0	0	0	--	No
AG-916-J11	SAG-MED29	D	A	Ib;Ib	IIa	61.66	76.323	28	30	0	0	0	--	No
AG-893-O16	AG-422-I02	C	C	Ib;Ib.1	IIa	61.66	NA	14	25	0	0	0	--	No
AG-898-G21	AG-390-C22	A	B	Ib;Ib.1	IIa	61.66	NA	70	43	0	0	0	--	No
AG-907-M07	AAA795-N17	B	B	Ib;Ib.1	IIa	61.66	NA	18	21	0	0	0	--	No
AG-422-E13	AG-365-O22	D	A	Ib;Ib.2	IIa	61.66	NA	37	17	0	0	0	--	No
AG-461-B18	AG-365-O22	D	A	Ib;Ib.2	IIa	61.66	NA	13	17	0	0	0	--	No
AG-325-C21	AG-325-E13	B	B	Ib;Ib.5	IIa	61.66	76.574	9	28	0	0	0	--	No
AG-899-N21	AG-430-K22	B	A	Ia;Ia.3;Ia.3/VII (gMED)	IIb	61.66	NA	17	37	0	0	0	--	No
AG-414-L03	AG-426-O05	C	B	Ia;Ia.4	IIb	61.66	76.727	18	13	0	0	0	--	No
AG-896-L17	AG-430-I06	D	B	Ia;Ia.4	IIb	61.66	NA	13	19	0	0	0	--	No
AG-907-G02	AG-430-C22	A	C	Ia;Ia.4;Ia.4/II	IIb	61.66	NA	60	23	0	0	0	--	No
AG-909-J05	AG-414-G10	D	B	Ia;Ia.4	IIb	61.66	NA	35	14	0	0	0	--	No
AG-430-J21	AG-430-G02	C	C	Ib;Ib	IIb	61.66	NA	28	14	0	0	0	--	No
AG-470-G21	AG-414-G10	B	B	Ib;Ib.1	IIb	61.66	NA	18	14	0	0	0	--	No
AG-912-I02	AG-435-C18	A	D	Ib;Ib.1	IIb	61.66	NA	60	41	0	0	0	--	No
AG-916-J16	AG-410-P15	B	B	Ib;Ib.1	IIb	61.66	NA	38	31	0	0	0	--	No
AG-915-C03	AG-430-F03	B	B	Ib;Ib.2	IIb	61.66	NA	29	24	0	0	0	--	No
AG-916-C05	AG-430-K22	B	A	Ib;Ib.2	IIb	61.66	NA	45	37	0	0	0	--	No
AG-901-G05	AG-414-G10	D	B	Ib;Ib.2	IIb	61.66	NA	23	14	0	0	0	--	No
AG-910-M08	AG-464-P13	D	B	IIb	Ia;Ia	61.65	NA	18	21	0	0	0	--	No
AG-439-H11	AG-896-L16	C	C	Ic;Ic.2	Ia;Ia.3;Ia.3/V (gWID)	61.65	NA	13	16	0	0	0	--	No
AG-439-L02	AG-349-L17	A	B	Ic;Ic.2	Ia;Ia.3;Ia.3/V (gWID)	61.65	NA	27	15	0	0	0	--	No
AG-464-I13	AG-453-M21	A	C	Ic;Ic.2	Ia;Ia.3;Ia.3/V (gWID)	61.65	NA	34	14	0	0	0	--	No
AAA795-N17	AG-461-A22	B	B	IIa	Ia;Ia.3;Ia.3/V (gWID)	61.65	NA	21	15	0	0	0	--	No
AG-345-F21	AG-904-M13	B	D	IIa	Ia;Ia.3;Ia.3/V (gWID)	61.65	NA	14	22	0	0	0	--	No
AG-365-O22	AG-390-D03	A	C	IIa	Ia;Ia.3;Ia.3/V (gWID)	61.65	NA	17	38	0	0	0	--	No
AG-916-G03	AG-390-A21	A	B	IIa	Ia;Ia.3;Ia.3/V (gWID)	61.65	NA	30	26	0	0	0	--	No
AG-414-G21	AG-414-O11	D	B	Ic;Ic.2	Ia;Ia.3;Ia.3/VII (gMED)	61.65	NA	50	18	0	0	0	--	No
AG-439-H11	AG-422-A03	C	B	Ic;Ic.2	Ia;Ia.3;Ia.3/VII (gMED)	61.65	NA	13	27	0	0	0	--	No
AG-439-H11	AG-891-J07	C	B	Ic;Ic.2	Ia;Ia.3;Ia.3/VII (gMED)	61.65	NA	13	18	0	0	0	--	No
AG-430-I13	AG-905-M20	D	B	IIa	Ia;Ia.3;Ia.3/VII (gMED)	61.65	NA	16	31	0	0	0	--	No
AG-435-C18	AG-390-G11	D	D	IIb	Ia;Ia.3;Ia.3/VIII	61.65	NA	41	44	0	0	0	--	No
AAA288-G21	AG-333-E22	B	C	Ic;Ic.1	Ia;Ia.4	61.65	NA	21	34	0	0	0	--	No
AAA288-G21	AG-359-P18	B	A	Ic;Ic.1	Ia;Ia.4;Ia.4/III	61.65	NA	21	60	0	0	0	--	No
AG-404-E02	AG-453-D07	D	B	Ic;Ic.2	Ia;Ia.4	61.65	NA	28	13	0	0	0	--	No
AG-404-E02	AG-896-C18	D	B	Ic;Ic.2	Ia;Ia.4	61.65	NA	28	11	0	0	0	--	No
AG-414-E02	AG-895-J19	A	B	Ic;Ic.2	Ia;Ia.4	61.65	NA	86	20	0	0	0	--	No
AG-439-E07	AG-337-A10	C	C	Ic;Ic.2	Ia;Ia.4	61.65	NA	39	14	0	0	0	--	No
AG-464-G04	AG-359-G22	B	B	Ic;Ic.2	Ia;Ia.4;Ia.4/III	61.65	NA	33	55	0	0	0	--	No
AG-464-I13	AG-426-B11	A	D	Ic;Ic.2	Ia;Ia.4	61.65	NA	34	25	0	0	0	--	No
AG-464-I13	AG-915-C08	A	A	Ic;Ic.2	Ia;Ia.4	61.65	NA	34	45	0	0	0	--	No
AG-365-O22	AG-894-I19	A	B	IIa	Ia;Ia.4	61.65	76.795	17	23	0	0	0	--	No
AG-390-C22	AG-422-C07	B	A	IIa	Ia;Ia.4	61.65	NA	43	15	0	0	0	--	No
AG-430-I13	AG-905-P17	D	D	IIa	Ia;Ia.4	61.65	NA	16	41	0	0	0	--	No
AG-414-G10	AG-913-F09	B	D	IIb	Ia;Ia.4	61.65	NA	14	31	0	0	0	--	No
AG-910-M08	AG-895-J19	D	B	IIb	Ia;Ia.4	61.65	NA	18	20	0	0	0	--	No
AG-426-L23	AG-439-M23	A	D	IIa	Ib;Ib	61.65	NA	24	11	0	0	0	--	No
AG-365-D18	AG-916-A10	D	B	Ic;Ic.2	Ib;Ib	61.65	NA	41	23	0	0	0	--	No
AG-410-P15	AG-893-L13	B	A	IIb	Ib;Ib	61.65	NA	31	38	0	0	0	--	No
AG-464-C23	AG-916-J11	D	D	Ic;Ic.2	Ib;Ib	61.65	75.787	26	28	0	0	0	--	No
AG-365-O22	AG-325-G21	A	C	IIa	Ib;Ib	61.65	NA	17	36	0	0	0	--	No
AG-439-H11	AG-349-O03	C	A	Ic;Ic.2	Ib;Ib.1	61.65	NA	13	28	0	0	0	--	No
AAA288-G21	AG-894-F03	B	B	Ic;Ic.1	Ib;Ib.1	61.65	NA	21	11	0	0	0	--	No
AG-464-G04	AG-359-N03	B	B	Ic;Ic.2	Ib;Ib.1	61.65	NA	33	18	0	0	0	--	No
AG-464-G04	AG-453-K23	B	B	Ic;Ic.2	Ib;Ib.1	61.65	NA	33	22	0	0	0	--	No
AG-464-I13	AG-894-F17	A	B	Ic;Ic.2	Ib;Ib.1	61.65	NA	34	25	0	0	0	--	No
AG-365-O22	AG-916-E19	A	B	IIa	Ib;Ib.1	61.65	76.78	17	14	0	0	0	--	No
AG-464-I02	AG-904-N09	B	D	Ic;Ic.2	Ib;Ib.2	61.65	NA	15	11	0	0	0	--	No
AG-464-L20	AG-896-F06	C	A	Ic;Ic.2	Ib;Ib.2	61.65	78.071	17	51	0	0	0	--	No
AG-464-L20	AG-915-C03	C	B	Ic;Ic.2	Ib;Ib.2	61.65	NA	17	29	0	0	0	--	No
AG-414-E07	AG-897-E16	A	B	Ic;Ic.2	Ib;Ib.2	61.65	NA	38	23	0	0	0	--	No
AG-464-L20	AG-914-A09	C	C	Ic;Ic.2	Ib;Ib.4	61.65	77.161	17	25	0	0	0	--	No
AG-325-O19	AAA288-G21	C	B	Ia;Ia.3;Ia.3/VII (gMED)	Ic;Ic.1	61.65	NA	14	21	0	0	0	--	No
AG-422-A09	AAA288-G21	C	B	Ia;Ia.4	Ic;Ic.1	61.65	NA	21	21	0	0	0	--	No
AG-365-K15	AAA288-G21	A	B	IIb	Ic;Ic.1	61.65	NA	56	21	0	0	0	--	No
AG-404-O18	AG-464-C23	B	D	Ia;Ia.3	Ic;Ic.2	61.65	76.052	27	26	0	0	0	--	No
HTCC7214	AG-365-D18	A	D	Ia;Ia.3;Ia.3/I	Ic;Ic.2	61.65	76.166	44	41	0	0	0	--	No
HTCC7217	AG-365-D18	A	D	Ia;Ia.3;Ia.3/I	Ic;Ic.2	61.65	76.148	57	41	0	0	0	--	No
AG-349-L17	AG-464-J13	B	D	Ia;Ia.3;Ia.3/V (gWID)	Ic;Ic.2	61.65	NA	15	22	0	0	0	--	No
AG-390-L21	AG-464-J13	D	D	Ia;Ia.3;Ia.3/V (gWID)	Ic;Ic.2	61.65	NA	14	22	0	0	0	--	No
AG-447-D04	AG-464-J13	B	D	Ia;Ia.3;Ia.3/V (gWID)	Ic;Ic.2	61.65	NA	32	22	0	0	0	--	No
AG-892-A22	AG-414-E07	B	A	Ia;Ia.3;Ia.3/V (gWID)	Ic;Ic.2	61.65	NA	29	38	0	0	0	--	No
AG-422-A03	AG-414-E07	B	A	Ia;Ia.3;Ia.3/VII (gMED)	Ic;Ic.2	61.65	76.285	27	38	0	0	0	--	No
SAG-MED50	AG-464-B15	B	A	Ia;Ia.3;Ia.3/VIII	Ic;Ic.2	61.65	76.714	18	36	0	0	0	--	No
AG-426-P08	AG-464-B15	D	A	Ia;Ia.4	Ic;Ic.2	61.65	76.081	18	36	0	0	0	--	No
AG-461-O10	AG-439-E07	A	C	Ia;Ia.4	Ic;Ic.2	61.65	NA	8	39	0	0	0	--	No
AG-439-C18	AG-365-D18	D	D	Ib	Ic;Ic.2	61.65	75.646	34	41	0	0	0	--	No
AG-907-A13	AG-414-G15	C	A	Ib;Ib	Ic;Ic.2	61.65	NA	40	83	0	0	0	--	No
AG-325-C02	AG-464-B15	C	A	Ib;Ib.1	Ic;Ic.2	61.65	NA	13	36	0	0	0	--	No
AG-912-I02	AG-464-I13	A	A	Ib;Ib.1	Ic;Ic.2	61.65	NA	60	34	0	0	0	--	No
AG-914-B04	AG-404-E02	B	D	Ib;Ib.1	Ic;Ic.2	61.65	NA	17	28	0	0	0	--	No
AG-470-C13	AG-414-G15	B	A	Ib;Ib.2	Ic;Ic.2	61.65	NA	44	83	0	0	0	--	No
AG-901-G05	AG-414-E07	D	A	Ib;Ib.2	Ic;Ic.2	61.65	NA	23	38	0	0	0	--	No
AG-903-M09	AG-439-C13	D	B	Ib;Ib.2	Ic;Ic.2	61.65	NA	65	12	0	0	0	--	No
AG-422-B23	AG-464-I02	A	B	IIb	Ic;Ic.2	61.65	NA	33	15	0	0	0	--	No
AG-430-K07	SAG-MED41	A	A	Ia;Ia	IIa	61.65	76.731	44	29	0	0	0	--	No
HTCC1040	AG-435-G17	A	D	Ia;Ia.1	IIa	61.65	76.263	59	19	0	0	0	--	No
AG-390-D05	AG-916-G03	D	A	Ia;Ia.3;Ia.3/V (gWID)	IIa	61.65	NA	19	30	0	0	0	--	No
FZCC0015	AG-422-I02	A	C	Ia;Ia.3;Ia.3/V (gWID)	IIa	61.65	77.292	54	25	0	0	0	--	No
AG-426-A16	AG-916-G03	D	A	Ia;Ia.4	IIa	61.65	NA	35	30	0	0	0	--	No
AG-893-P10	AG-325-J13	A	A	Ia;Ia.4	IIa	61.65	NA	39	27	0	0	0	--	No
AG-909-K18	AG-457-E16	D	A	Ia;Ia.4	IIa	61.65	NA	10	10	0	0	0	--	No
AG-913-L13	SAG-MED05	D	B	Ia;Ia.4	IIa	61.65	NA	20	21	0	0	0	--	No
AG-913-O03	AG-430-I13	D	D	Ia;Ia.4	IIa	61.65	NA	31	16	0	0	0	--	No
AG-916-A14	AG-426-L23	C	A	Ia;Ia.4	IIa	61.65	77.133	41	24	0	0	0	--	No
AG-911-A02	AG-345-F21	D	B	Ib;Ib	IIa	61.65	NA	11	14	0	0	0	--	No
AG-426-E03	AG-430-G14	D	A	Ib;Ib	IIa	61.65	NA	31	23	0	0	0	--	No
AG-359-K16	AG-916-G03	B	A	Ib;Ib.1	IIa	61.65	NA	18	30	0	0	0	--	No
AG-894-C21	SAG-MED29	B	A	Ib;Ib.1	IIa	61.65	NA	23	30	0	0	0	--	No
AG-908-P04	AG-422-I02	A	C	Ib;Ib.1	IIa	61.65	76.908	40	25	0	0	0	--	No
AG-910-M07	AG-414-D07	D	A	Ib;Ib.1	IIa	61.65	NA	17	34	0	0	0	--	No
AG-904-G21	SAG-MED41	C	A	Ib;Ib.2	IIa	61.65	NA	34	29	0	0	0	--	No
AG-422-E13	AG-435-G17	D	D	Ib;Ib.2	IIa	61.65	NA	37	19	0	0	0	--	No
AG-426-J21	SAG-MED29	B	A	Ib;Ib.3	IIa	61.65	77.132	33	30	0	0	0	--	No
AG-325-F13	AG-365-B19	D	D	Ia;Ia.4	IIb	61.65	76.208	13	46	0	0	0	--	No
AG-337-E23	AG-430-F03	D	B	Ia;Ia.4	IIb	61.65	NA	25	22	0	0	0	--	No
AG-390-M07	AG-410-P15	B	B	Ia;Ia.4	IIb	61.65	NA	20	31	0	0	0	--	No
AG-426-D09	AG-410-P15	B	B	Ia;Ia.4;Ia.4/III	IIb	61.65	NA	12	31	0	0	0	--	No
AG-909-K18	AG-430-I06	D	B	Ia;Ia.4	IIb	61.65	NA	10	19	0	0	0	--	No
AG-414-N07	AG-430-F03	D	B	Ib;Ib	IIb	61.65	75.95	24	22	0	0	0	--	No
AG-453-G03	AG-470-O18	D	D	Ib;Ib	IIb	61.65	NA	25	14	0	0	0	--	No
AG-913-C02	AG-414-G10	B	B	Ib;Ib	IIb	61.65	NA	42	14	0	0	0	--	No
AG-910-M07	AG-435-G10	D	A	Ib;Ib.1	IIb	61.65	NA	17	28	0	0	0	--	No
AG-414-O09	AG-430-K22	B	A	Ib;Ib.2	IIb	61.65	NA	37	37	0	0	0	--	No
AG-337-I18	AG-426-L15	B	C	Ib;Ib.2	IIb	61.65	NA	27	33	0	0	0	--	No
AG-435-C18	AG-365-O14	D	A	IIb	Ia;Ia	61.64	NA	41	46	0	0	0	--	No
AG-422-I02	HTCC1040	C	A	IIa	Ia;Ia.1	61.64	76.934	25	59	0	0	0	--	No
AG-414-G10	AG-447-M05	B	B	IIb	Ia;Ia.3;Ia.3/I	61.64	NA	14	19	0	0	0	--	No
AG-365-J21	AG-907-C16	D	D	Ic;Ic.2	Ia;Ia.3;Ia.3/V (gWID)	61.64	NA	21	12	0	0	0	--	No
AG-439-L02	AG-461-A22	A	B	Ic;Ic.2	Ia;Ia.3;Ia.3/V (gWID)	61.64	NA	27	15	0	0	0	--	No
AAA795-N17	AG-897-O11	B	B	IIa	Ia;Ia.3;Ia.3/V (gWID)	61.64	NA	21	29	0	0	0	--	No
AG-365-O22	AG-390-F17	A	B	IIa	Ia;Ia.3;Ia.3/V (gWID)	61.64	NA	17	25	0	0	0	--	No
AG-439-B06	AG-904-F14	A	B	IIb	Ia;Ia.3;Ia.3/V (gWID)	61.64	NA	40	12	0	0	0	--	No
AG-439-O05	AG-470-F02	D	B	IIb	Ia;Ia.3;Ia.3/V (gWID)	61.64	NA	26	18	0	0	0	--	No
AG-910-M08	AG-390-L21	D	D	IIb	Ia;Ia.3;Ia.3/V (gWID)	61.64	NA	18	14	0	0	0	--	No
AG-422-I02	AG-447-K11	C	B	IIa	Ia;Ia.3;Ia.3/VI	61.64	NA	25	41	0	0	0	--	No
AG-464-L20	AG-325-A09	C	B	Ic;Ic.2	Ia;Ia.3;Ia.3/VII (gMED)	61.64	NA	17	11	0	0	0	--	No
AG-333-F04	AG-911-D18	B	B	IIb	Ia;Ia.3;Ia.3/VII (gMED)	61.64	NA	24	46	0	0	0	--	No
AG-464-I13	AG-914-G22	A	B	Ic;Ic.2	Ia;Ia.3;Ia.3/VII (gMED)	61.64	NA	34	12	0	0	0	--	No
AG-435-G17	AG-905-M20	D	B	IIa	Ia;Ia.3;Ia.3/VII (gMED)	61.64	NA	19	31	0	0	0	--	No
AG-404-E02	AG-907-C04	D	A	Ic;Ic.2	Ia;Ia.4;Ia.4/III	61.64	NA	28	57	0	0	0	--	No
AG-404-E02	AG-912-K10	D	A	Ic;Ic.2	Ia;Ia.4	61.64	NA	28	53	0	0	0	--	No
AG-414-E02	AG-422-C23	A	B	Ic;Ic.2	Ia;Ia.4	61.64	NA	86	9	0	0	0	--	No
AG-414-E07	AG-899-J23	A	C	Ic;Ic.2	Ia;Ia.4;Ia.4/III	61.64	76.841	38	45	0	0	0	--	No
AG-414-G15	AG-911-E04	A	A	Ic;Ic.2	Ia;Ia.4;Ia.4/III	61.64	NA	83	40	0	0	0	--	No
AG-414-G21	AG-901-C21	D	B	Ic;Ic.2	Ia;Ia.4;Ia.4/III	61.64	NA	50	23	0	0	0	--	No
AG-439-L02	AG-349-E20	A	B	Ic;Ic.2	Ia;Ia.4	61.64	NA	27	8	0	0	0	--	No
AG-439-L02	AG-910-L19	A	A	Ic;Ic.2	Ia;Ia.4;Ia.4/II	61.64	NA	27	41	0	0	0	--	No
AG-464-G04	AG-333-E22	B	C	Ic;Ic.2	Ia;Ia.4	61.64	NA	33	34	0	0	0	--	No
AG-464-G04	AG-359-F04	B	B	Ic;Ic.2	Ia;Ia.4	61.64	NA	33	26	0	0	0	--	No
AG-464-L20	AG-349-M03	C	A	Ic;Ic.2	Ia;Ia.4;Ia.4/II	61.64	NA	17	39	0	0	0	--	No
AG-345-F21	AG-912-P09	B	D	IIa	Ia;Ia.4	61.64	NA	14	37	0	0	0	--	No
AG-365-O22	AG-333-P14	A	C	IIa	Ia;Ia.4;Ia.4/III	61.64	NA	17	26	0	0	0	--	No
AG-435-G17	AG-894-I19	D	B	IIa	Ia;Ia.4	61.64	76.084	19	23	0	0	0	--	No
AG-916-G03	AG-915-K17	A	A	IIa	Ia;Ia.4	61.64	NA	30	61	0	0	0	--	No
AG-410-P15	AG-914-L10	B	D	IIb	Ia;Ia.4	61.64	NA	31	24	0	0	0	--	No
AG-365-O22	AG-439-B12	A	B	IIa	Ib;Ib	61.64	76.822	17	20	0	0	0	--	No
AG-404-E02	AG-893-L13	D	A	Ic;Ic.2	Ib;Ib	61.64	NA	28	38	0	0	0	--	No
AG-404-E02	AG-911-J21	D	B	Ic;Ic.2	Ib;Ib	61.64	NA	28	41	0	0	0	--	No
AG-390-C22	AG-912-B10	B	D	IIa	Ib;Ib	61.64	76.154	43	22	0	0	0	--	No
AG-414-D07	AG-916-J11	A	D	IIa	Ib;Ib	61.64	NA	34	28	0	0	0	--	No
AG-365-B19	AG-470-O10	D	A	IIb	Ib;Ib	61.64	76.32	46	67	0	0	0	--	No
AG-426-I15	AG-470-O10	A	A	IIb	Ib;Ib	61.64	76.569	42	67	0	0	0	--	No
AG-414-G21	AG-898-P18	D	D	Ic;Ic.2	Ib;Ib.1	61.64	NA	50	28	0	0	0	--	No
AG-910-M08	AG-916-E19	D	B	IIb	Ib;Ib.1	61.64	76.063	18	14	0	0	0	--	No
AG-365-J21	AG-426-K09	D	B	Ic;Ic.2	Ib;Ib.2	61.64	NA	21	21	0	0	0	--	No
AG-414-E02	AG-905-O08	A	C	Ic;Ic.2	Ib;Ib.2	61.64	NA	86	37	0	0	0	--	No
AG-439-L02	AG-901-I06	A	B	Ic;Ic.2	Ib;Ib.2	61.64	NA	27	28	0	0	0	--	No
SAG-MED29	AG-899-G20	A	B	IIa	Ib;Ib.2	61.64	NA	30	11	0	0	0	--	No
AG-414-G21	AG-333-C07	D	D	Ic;Ic.2	Ib;Ib.2	61.64	NA	50	14	0	0	0	--	No
AG-464-I13	AG-899-O16	A	D	Ic;Ic.2	Ib;Ib.2	61.64	NA	34	11	0	0	0	--	No
AG-464-I02	AG-430-E17	B	D	Ic;Ic.2	Ib;Ib.2	61.64	NA	15	32	0	0	0	--	No
AG-464-I13	AG-914-A09	A	C	Ic;Ic.2	Ib;Ib.4	61.64	NA	34	17	0	0	0	--	No
AG-414-G21	AG-901-I21	D	C	Ic;Ic.2	Ib;Ib.4	61.64	NA	50	100	0	0	0	--	No
AG-404-P13	AAA288-N07	C	B	Ib;Ib.2	Ic;Ic.1	61.64	NA	16	16	0	0	0	--	No
AG-313-J13	AG-464-L20	B	C	Ia;Ia.3;Ia.3/IV	Ic;Ic.2	61.64	NA	20	17	0	0	0	--	No
AG-390-D05	AG-464-I13	D	A	Ia;Ia.3;Ia.3/V (gWID)	Ic;Ic.2	61.64	NA	19	34	0	0	0	--	No
AG-426-D22	AG-439-E07	C	C	Ia;Ia.3;Ia.3/V (gWID)	Ic;Ic.2	61.64	NA	21	39	0	0	0	--	No
AG-457-P16	AG-365-D18	B	D	Ia;Ia.3;Ia.3/VII (gMED)	Ic;Ic.2	61.64	NA	16	41	0	0	0	--	No
AG-333-G21	AG-464-B15	B	A	Ia;Ia.3;Ia.3/VII (gMED)	Ic;Ic.2	61.64	76.132	20	36	0	0	0	--	No
AG-900-B23	AG-414-G15	D	A	Ia;Ia.4	Ic;Ic.2	61.64	NA	11	83	0	0	0	--	No
AG-900-C09	AG-464-B15	C	A	Ia;Ia.4;Ia.4/I	Ic;Ic.2	61.64	NA	14	36	0	0	0	--	No
AG-908-P04	AG-414-E07	A	A	Ib;Ib.1	Ic;Ic.2	61.64	76.516	40	38	0	0	0	--	No
AG-912-L16	AG-439-C13	B	B	Ib;Ib.1	Ic;Ic.2	61.64	NA	54	12	0	0	0	--	No
AG-913-I09	AG-414-E07	D	A	Ib;Ib.1	Ic;Ic.2	61.64	NA	28	38	0	0	0	--	No
AG-426-F11	AG-464-G04	B	B	Ib;Ib.2	Ic;Ic.2	61.64	NA	27	33	0	0	0	--	No
AG-897-E16	AG-464-B15	B	A	Ib;Ib.2	Ic;Ic.2	61.64	NA	23	36	0	0	0	--	No
AG-453-L03	AG-464-L20	A	C	Ib;Ib.4	Ic;Ic.2	61.64	NA	40	17	0	0	0	--	No
AG-404-O18	AG-435-G05	B	C	Ia;Ia.3	IIa	61.64	76.298	12	16	0	0	0	--	No
AG-894-O09	AG-313-A04	B	C	Ia;Ia.3;Ia.3/V (gWID)	IIa	61.64	76.984	12	29	0	0	0	--	No
AG-896-L16	AG-422-I02	C	C	Ia;Ia.3;Ia.3/V (gWID)	IIa	61.64	NA	16	25	0	0	0	--	No
AG-912-P16	AG-422-I02	A	C	Ia;Ia.3;Ia.3/V (gWID)	IIa	61.64	NA	45	25	0	0	0	--	No
AG-915-O05	AG-365-O22	B	A	Ia;Ia.3;Ia.3/V (gWID)	IIa	61.64	76.695	16	17	0	0	0	--	No
AG-325-L02	AG-435-G17	B	D	Ia;Ia.4	IIa	61.64	NA	21	19	0	0	0	--	No
AG-414-J19	AG-422-I02	C	C	Ia;Ia.4	IIa	61.64	76.571	16	25	0	0	0	--	No
AG-453-D07	AG-430-G14	B	A	Ia;Ia.4	IIa	61.64	NA	13	23	0	0	0	--	No
AG-457-L02	AG-325-J13	A	A	Ia;Ia.4	IIa	61.64	77.259	25	27	0	0	0	--	No
AG-896-C18	AG-430-I13	B	D	Ia;Ia.4	IIa	61.64	NA	11	16	0	0	0	--	No
AG-896-C18	SAG-MED05	B	B	Ia;Ia.4	IIa	61.64	76.857	11	21	0	0	0	--	No
AG-901-P06	AG-325-J13	B	A	Ia;Ia.4;Ia.4/III	IIa	61.64	NA	13	27	0	0	0	--	No
AG-910-B05	AG-325-J13	C	A	Ia;Ia.4;Ia.4/III	IIa	61.64	76.787	11	27	0	0	0	--	No
AG-910-L19	AG-916-G03	A	A	Ia;Ia.4;Ia.4/II	IIa	61.64	NA	41	30	0	0	0	--	No
AG-916-L11	SAG-MED29	D	A	Ib;Ib.1	IIa	61.64	76.298	34	30	0	0	0	--	No
AG-912-I11	SAG-MED29	D	A	Ib;Ib.2	IIa	61.64	NA	17	30	0	0	0	--	No
AG-453-L03	AG-422-I02	A	C	Ib;Ib.4	IIa	61.64	NA	40	25	0	0	0	--	No
AG-410-L19	AG-430-C22	C	C	Ia;Ia.4	IIb	61.64	NA	25	23	0	0	0	--	No
AG-894-L13	AG-410-P15	D	B	Ia;Ia.4	IIb	61.64	NA	25	31	0	0	0	--	No
AG-916-E19	AG-430-K22	B	A	Ib;Ib.1	IIb	61.64	76.733	14	37	0	0	0	--	No
AG-912-E13	AG-435-G10	B	A	Ib;Ib.2	IIb	61.64	NA	25	28	0	0	0	--	No
AG-410-P15	AG-447-E07	B	B	IIb	Ia;Ia	61.63	NA	31	29	0	0	0	--	No
AG-464-C23	AG-430-G21	D	B	Ic;Ic.2	Ia;Ia	61.63	76.27	26	26	0	0	0	--	No
AG-414-D07	AG-333-C06	A	B	IIa	Ia;Ia.3	61.63	76.644	34	20	0	0	0	--	No
AG-365-D18	AG-426-N15	D	A	Ic;Ic.2	Ia;Ia.3;Ia.3/V (gWID)	61.63	NA	41	42	0	0	0	--	No
AG-414-E07	AG-915-D19	A	A	Ic;Ic.2	Ia;Ia.3;Ia.3/V (gWID)	61.63	76.383	38	53	0	0	0	--	No
AG-439-H11	AG-914-P09	C	C	Ic;Ic.2	Ia;Ia.3;Ia.3/V (gWID)	61.63	NA	13	12	0	0	0	--	No
AG-464-I13	AG-390-F17	A	B	Ic;Ic.2	Ia;Ia.3;Ia.3/V (gWID)	61.63	NA	34	25	0	0	0	--	No
AG-414-D07	FZCC0015	A	A	IIa	Ia;Ia.3;Ia.3/V (gWID)	61.63	76.944	34	54	0	0	0	--	No
AG-435-G17	AG-426-N15	D	A	IIa	Ia;Ia.3;Ia.3/V (gWID)	61.63	76.518	19	42	0	0	0	--	No
AG-910-M08	AG-907-C16	D	D	IIb	Ia;Ia.3;Ia.3/V (gWID)	61.63	76.138	18	12	0	0	0	--	No
AG-464-J13	AG-891-G02	D	D	Ic;Ic.2	Ia;Ia.3;Ia.3/VI	61.63	NA	22	15	0	0	0	--	No
AG-435-C18	AG-892-E08	D	D	IIb	Ia;Ia.3;Ia.3/VII (gMED)	61.63	NA	41	25	0	0	0	--	No
AG-414-E07	AG-426-F21	A	B	Ic;Ic.2	Ia;Ia.4;Ia.4/III	61.63	NA	38	21	0	0	0	--	No
AG-414-G21	AG-325-C07	D	D	Ic;Ic.2	Ia;Ia.4	61.63	NA	50	20	0	0	0	--	No
AG-414-G21	AG-447-F10	D	B	Ic;Ic.2	Ia;Ia.4;Ia.4/III	61.63	NA	50	40	0	0	0	--	No
AG-439-L02	AG-453-D07	A	B	Ic;Ic.2	Ia;Ia.4	61.63	NA	27	13	0	0	0	--	No
AG-464-B15	AG-325-P08	A	B	Ic;Ic.2	Ia;Ia.4	61.63	NA	36	39	0	0	0	--	No
AG-464-I13	AG-900-C09	A	C	Ic;Ic.2	Ia;Ia.4;Ia.4/I	61.63	NA	34	14	0	0	0	--	No
AAA795-N17	AG-895-G06	B	B	IIa	Ia;Ia.4	61.63	NA	21	19	0	0	0	--	No
AAA795-N17	AG-910-E03	B	A	IIa	Ia;Ia.4;Ia.4/III	61.63	NA	21	63	0	0	0	--	No
AG-365-O22	AG-426-K19	A	D	IIa	Ia;Ia.4	61.63	77.266	17	19	0	0	0	--	No
AG-414-D07	AG-325-L02	A	B	IIa	Ia;Ia.4	61.63	NA	34	21	0	0	0	--	No
AG-414-D07	AG-426-A16	A	D	IIa	Ia;Ia.4	61.63	NA	34	35	0	0	0	--	No
AG-435-G17	AG-914-L04	D	B	IIa	Ia;Ia.4	61.63	76.545	19	14	0	0	0	--	No
AG-461-B21	AG-422-C07	A	A	IIa	Ia;Ia.4	61.63	NA	23	15	0	0	0	--	No
AG-365-K15	AG-325-F13	A	D	IIb	Ia;Ia.4	61.63	NA	56	13	0	0	0	--	No
AG-365-K15	SAG-MED30	A	D	IIb	Ia;Ia.4	61.63	NA	56	17	0	0	0	--	No
AG-430-I06	AG-899-G21	B	B	IIb	Ia;Ia.4;Ia.4/II	61.63	NA	19	19	0	0	0	--	No
AG-435-C18	AG-901-N23	D	B	IIb	Ia;Ia.4	61.63	NA	41	18	0	0	0	--	No
AG-439-O05	AG-404-P07	D	A	IIb	Ia;Ia.4	61.63	NA	26	45	0	0	0	--	No
AG-910-M08	AG-430-J07	D	B	IIb	Ia;Ia.4	61.63	NA	18	23	0	0	0	--	No
AG-439-B06	AG-430-J21	A	C	IIb	Ib;Ib	61.63	NA	40	28	0	0	0	--	No
AG-439-B06	AG-365-E14	A	B	IIb	Ib;Ib	61.63	NA	40	24	0	0	0	--	No
AG-404-E02	AG-916-J11	D	D	Ic;Ic.2	Ib;Ib	61.63	NA	28	28	0	0	0	--	No
AG-414-D07	AG-422-N07	A	D	IIa	Ib;Ib	61.63	NA	34	37	0	0	0	--	No
AG-313-A04	AG-470-O10	C	A	IIa	Ib;Ib	61.63	NA	29	67	0	0	0	--	No
AG-439-C08	AG-470-O10	A	A	IIb	Ib;Ib	61.63	76.959	72	67	0	0	0	--	No
AG-439-L02	AG-914-P22	A	C	Ic;Ic.2	Ib;Ib.1	61.63	NA	27	18	0	0	0	--	No
AG-414-E07	AG-898-P18	A	D	Ic;Ic.2	Ib;Ib.1	61.63	NA	38	28	0	0	0	--	No
AG-464-L20	AG-897-G09	C	B	Ic;Ic.2	Ib;Ib.1	61.63	77.347	17	37	0	0	0	--	No
AG-461-B21	AG-894-A03	A	B	IIa	Ib;Ib.1	61.63	NA	23	21	0	0	0	--	No
SAG-MED29	AG-898-P18	A	D	IIa	Ib;Ib.1	61.63	NA	30	28	0	0	0	--	No
AG-439-L02	AG-426-F15	A	A	Ic;Ic.2	Ib;Ib.2	61.63	NA	27	44	0	0	0	--	No
AG-464-I13	AG-907-F09	A	B	Ic;Ic.2	Ib;Ib.2	61.63	NA	34	13	0	0	0	--	No
AG-430-O13	AG-903-N10	D	B	IIb	Ib;Ib.2	61.63	NA	12	27	0	0	0	--	No
AG-414-G21	AG-907-E04	D	A	Ic;Ic.2	Ib;Ib.4	61.63	NA	50	136	0	0	0	--	No
AG-913-C20	AAA288-N07	C	B	Ia;Ia.4;Ia.4/II	Ic;Ic.1	61.63	NA	23	16	0	0	0	--	No
AG-430-K07	AG-404-E02	A	D	Ia;Ia	Ic;Ic.2	61.63	NA	44	28	0	0	0	--	No
AG-430-K07	AG-464-I02	A	B	Ia;Ia	Ic;Ic.2	61.63	NA	44	15	0	0	0	--	No
AG-461-A22	AG-365-D18	B	D	Ia;Ia.3;Ia.3/V (gWID)	Ic;Ic.2	61.63	NA	15	41	0	0	0	--	No
AG-916-N14	AG-365-D18	A	D	Ia;Ia.3;Ia.3/V (gWID)	Ic;Ic.2	61.63	75.77	52	41	0	0	0	--	No
AG-390-M19	AG-464-J13	B	D	Ia;Ia.3;Ia.3/VI	Ic;Ic.2	61.63	NA	24	22	0	0	0	--	No
AG-893-F11	AG-439-C13	C	B	Ia;Ia.4;Ia.4/II	Ic;Ic.2	61.63	NA	29	17	0	0	0	--	No
AG-901-P06	AG-464-B15	B	A	Ia;Ia.4;Ia.4/III	Ic;Ic.2	61.63	NA	13	36	0	0	0	--	No
AG-903-J17	AG-439-C13	B	B	Ia;Ia.4	Ic;Ic.2	61.63	NA	40	17	0	0	0	--	No
RS39	AG-365-D18	A	D	Ia;Ia.4	Ic;Ic.2	61.63	76.558	63	41	0	0	0	--	No
AG-349-O03	AG-365-D18	A	D	Ib;Ib.1	Ic;Ic.2	61.63	NA	28	41	0	0	0	--	No
AG-426-E13	AG-439-E07	A	C	Ib;Ib.1	Ic;Ic.2	61.63	NA	74	39	0	0	0	--	No
AG-891-N03	AG-414-E07	A	A	Ib;Ib.1	Ic;Ic.2	61.63	NA	54	38	0	0	0	--	No
AG-894-E10	AG-414-E02	A	A	Ib;Ib.1	Ic;Ic.2	61.63	NA	54	86	0	0	0	--	No
AG-898-G21	AG-464-B15	A	A	Ib;Ib.1	Ic;Ic.2	61.63	NA	70	36	0	0	0	--	No
AG-908-P04	AG-464-B15	A	A	Ib;Ib.1	Ic;Ic.2	61.63	NA	40	36	0	0	0	--	No
AG-914-L03	AG-414-E07	C	A	Ib;Ib.1	Ic;Ic.2	61.63	NA	56	38	0	0	0	--	No
AG-337-G04	AG-464-G04	A	B	Ib;Ib.2	Ic;Ic.2	61.63	NA	44	33	0	0	0	--	No
AG-430-L17	AG-404-E02	D	D	Ib;Ib.2	Ic;Ic.2	61.63	NA	16	28	0	0	0	--	No
AG-461-E05	AG-464-B15	B	A	Ib;Ib.2	Ic;Ic.2	61.63	NA	24	36	0	0	0	--	No
AG-916-C05	AG-464-J13	B	D	Ib;Ib.2	Ic;Ic.2	61.63	NA	45	22	0	0	0	--	No
AG-426-P23	AG-325-J13	D	A	Ia;Ia	IIa	61.63	NA	14	27	0	0	0	--	No
AG-365-C23	AG-325-J13	C	A	Ia;Ia	IIa	61.63	76.522	20	27	0	0	0	--	No
AG-313-J13	AG-422-I02	B	C	Ia;Ia.3;Ia.3/IV	IIa	61.63	NA	20	25	0	0	0	--	No
AG-447-C08	AG-390-C22	B	B	Ia;Ia.3;Ia.3/V (gWID)	IIa	61.63	76.309	11	43	0	0	0	--	No
AG-893-N09	AG-430-F02	B	D	Ia;Ia.3;Ia.3/V (gWID)	IIa	61.63	NA	30	20	0	0	0	--	No
AG-904-M13	AG-390-C22	D	B	Ia;Ia.3;Ia.3/V (gWID)	IIa	61.63	NA	22	43	0	0	0	--	No
AG-911-D20	AG-325-E13	C	B	Ia;Ia.3;Ia.3/VI	IIa	61.63	NA	14	28	0	0	0	--	No
AG-325-C18	AG-390-C22	B	B	Ia;Ia.4	IIa	61.63	NA	18	43	0	0	0	--	No
AG-414-J19	AG-430-G14	C	A	Ia;Ia.4	IIa	61.63	NA	16	23	0	0	0	--	No
AG-414-L03	AG-435-G05	C	C	Ia;Ia.4	IIa	61.63	NA	18	16	0	0	0	--	No
AG-426-P08	AG-430-I13	D	D	Ia;Ia.4	IIa	61.63	76.001	18	16	0	0	0	--	No
AG-893-P10	AG-430-F02	A	D	Ia;Ia.4	IIa	61.63	NA	39	20	0	0	0	--	No
AG-901-D09	AG-325-E13	C	B	Ia;Ia.4;Ia.4/I	IIa	61.63	NA	21	28	0	0	0	--	No
AG-915-K20	AG-430-I13	B	D	Ia;Ia.4;Ia.4/II	IIa	61.63	NA	10	16	0	0	0	--	No
AG-916-I17	AG-916-G03	C	A	Ib;Ib	IIa	61.63	76.69	13	30	0	0	0	--	No
AG-404-J20	SAG-MED41	B	A	Ib;Ib	IIa	61.63	NA	17	29	0	0	0	--	No
AG-430-I18	SAG-MED05	B	B	Ib;Ib	IIa	61.63	76.92	44	21	0	0	0	--	No
AG-910-M07	AG-430-I13	D	D	Ib;Ib.1	IIa	61.63	NA	17	16	0	0	0	--	No
AG-914-L03	AG-430-G14	C	A	Ib;Ib.1	IIa	61.63	NA	56	23	0	0	0	--	No
AG-915-N05	AG-414-D07	B	A	Ib;Ib.1	IIa	61.63	NA	21	34	0	0	0	--	No
AG-337-C09	SAG-MED41	B	A	Ib;Ib.2	IIa	61.63	NA	10	29	0	0	0	--	No
AG-426-F11	SAG-MED29	B	A	Ib;Ib.2	IIa	61.63	NA	27	30	0	0	0	--	No
AG-422-E13	SAG-MED29	D	A	Ib;Ib.2	IIa	61.63	NA	37	30	0	0	0	--	No
AG-404-N13	AG-435-G17	A	D	Ib;Ib.2	IIa	61.63	NA	56	19	0	0	0	--	No
AG-404-O18	AG-916-N21	B	B	Ia;Ia.3	IIb	61.63	77.035	12	21	0	0	0	--	No
AG-447-B21	AG-430-K22	D	A	Ia;Ia.3;Ia.3/V (gWID)	IIb	61.63	76.373	33	37	0	0	0	--	No
AG-904-F14	AG-426-I15	B	A	Ia;Ia.3;Ia.3/V (gWID)	IIb	61.63	NA	12	42	0	0	0	--	No
AG-410-N23	AG-414-G10	A	B	Ia;Ia.4	IIb	61.63	NA	48	14	0	0	0	--	No
AG-908-O10	AG-430-C22	A	C	Ia;Ia.4	IIb	61.63	NA	59	23	0	0	0	--	No
SAG-MED09	AG-435-C18	A	D	Ia;Ia.4	IIb	61.63	NA	14	41	0	0	0	--	No
AG-439-G19	AG-430-I06	A	B	Ib;Ib	IIb	61.63	76.224	60	19	0	0	0	--	No
AG-907-A13	AG-414-G10	C	B	Ib;Ib	IIb	61.63	NA	40	16	0	0	0	--	No
AG-359-B05	AG-410-P15	D	B	Ib;Ib.1	IIb	61.63	NA	30	31	0	0	0	--	No
AG-426-E13	AG-414-G10	A	B	Ib;Ib.1	IIb	61.63	NA	74	14	0	0	0	--	No
AG-893-J08	AG-435-C18	B	D	Ib;Ib.1	IIb	61.63	NA	43	41	0	0	0	--	No
AG-365-J21	HTCC9565	D	A	Ic;Ic.2	Ia;Ia.1	61.62	76.227	21	54	0	0	0	--	No
AG-439-L02	NP1	A	A	Ic;Ic.2	Ia;Ia.1	61.62	NA	27	68	0	0	0	--	No
AAA288-N07	AG-447-M19	B	A	Ic;Ic.1	Ia;Ia.3;Ia.3/V (gWID)	61.62	NA	16	66	0	0	0	--	No
AG-404-E02	AG-447-M11	D	D	Ic;Ic.2	Ia;Ia.3;Ia.3/V (gWID)	61.62	76.525	28	21	0	0	0	--	No
AG-439-L02	AAA795-A20	A	A	Ic;Ic.2	Ia;Ia.3;Ia.3/V (gWID)	61.62	76.247	27	19	0	0	0	--	No
AG-910-M08	AG-461-A22	D	B	IIb	Ia;Ia.3;Ia.3/V (gWID)	61.62	NA	18	15	0	0	0	--	No
AG-464-B15	AG-893-L06	A	B	Ic;Ic.2	Ia;Ia.3;Ia.3/VII (gMED)	61.62	NA	36	34	0	0	0	--	No
AG-404-E02	SAG-MED01	D	A	Ic;Ic.2	Ia;Ia.4	61.62	76.376	28	58	0	0	0	--	No
AG-414-E02	AG-913-E11	A	B	Ic;Ic.2	Ia;Ia.4;Ia.4/II	61.62	NA	86	35	0	0	0	--	No
AG-439-L02	AG-349-L04	A	B	Ic;Ic.2	Ia;Ia.4	61.62	NA	27	24	0	0	0	--	No
AG-464-C23	AG-404-P07	D	A	Ic;Ic.2	Ia;Ia.4	61.62	76.126	26	45	0	0	0	--	No
AG-464-C23	AG-430-J07	D	B	Ic;Ic.2	Ia;Ia.4	61.62	NA	26	23	0	0	0	--	No
AG-464-G04	AG-359-P18	B	A	Ic;Ic.2	Ia;Ia.4;Ia.4/III	61.62	NA	33	60	0	0	0	--	No
AG-464-L20	AG-325-L02	C	B	Ic;Ic.2	Ia;Ia.4	61.62	NA	17	31	0	0	0	--	No
AAA795-N17	AG-911-G05	B	D	IIa	Ia;Ia.4	61.62	NA	21	9	0	0	0	--	No
AG-345-F21	AG-337-E13	B	B	IIa	Ia;Ia.4;Ia.4/I	61.62	NA	14	9	0	0	0	--	No
AG-365-O22	AG-390-O04	A	C	IIa	Ia;Ia.4	61.62	77.055	17	21	0	0	0	--	No
AG-390-C22	AG-914-L04	B	B	IIa	Ia;Ia.4	61.62	NA	43	14	0	0	0	--	No
AG-414-D07	AG-447-B22	A	B	IIa	Ia;Ia.4	61.62	76.638	34	26	0	0	0	--	No
AG-414-D07	AG-914-L10	A	D	IIa	Ia;Ia.4	61.62	NA	34	24	0	0	0	--	No
AG-422-I02	SAG-MED37	C	C	IIa	Ia;Ia.4	61.62	NA	25	41	0	0	0	--	No
AG-461-B21	AG-426-P08	A	D	IIa	Ia;Ia.4	61.62	76.552	23	18	0	0	0	--	No
AG-461-B21	AG-914-L10	A	D	IIa	Ia;Ia.4	61.62	NA	23	24	0	0	0	--	No
AG-333-F04	AG-900-K21	B	B	IIb	Ia;Ia.4;Ia.4/II	61.62	NA	24	47	0	0	0	--	No
AG-410-P15	AG-337-J06	B	D	IIb	Ia;Ia.4	61.62	NA	31	14	0	0	0	--	No
AG-410-P15	AG-461-O10	B	A	IIb	Ia;Ia.4	61.62	NA	31	8	0	0	0	--	No
AG-435-C18	AG-349-K05	D	B	IIb	Ib	61.62	NA	41	27	0	0	0	--	No
AG-422-B23	AG-414-N07	A	D	IIb	Ib;Ib	61.62	75.911	33	24	0	0	0	--	No
AG-910-M08	AG-439-B12	D	B	IIb	Ib;Ib	61.62	76.002	18	20	0	0	0	--	No
AG-414-D07	AG-325-G21	A	C	IIa	Ib;Ib	61.62	NA	34	36	0	0	0	--	No
AG-365-K15	AG-390-G13	A	D	IIb	Ib;Ib	61.62	NA	56	16	0	0	0	--	No
AG-365-J21	AG-898-P18	D	D	Ic;Ic.2	Ib;Ib.1	61.62	NA	21	28	0	0	0	--	No
AG-404-E02	AG-900-I13	D	B	Ic;Ic.2	Ib;Ib.1	61.62	76.124	28	44	0	0	0	--	No
AG-439-L02	AG-900-I19	A	B	Ic;Ic.2	Ib;Ib.1	61.62	NA	27	15	0	0	0	--	No
AG-422-I02	AG-910-K02	C	C	IIa	Ib;Ib.1	61.62	77.318	25	19	0	0	0	--	No
AG-910-M08	AG-891-N03	D	A	IIb	Ib;Ib.1	61.62	76.033	18	54	0	0	0	--	No
AG-414-E02	AG-898-J15	A	C	Ic;Ic.2	Ib;Ib.2	61.62	NA	86	11	0	0	0	--	No
SAG-MED29	AG-912-M06	A	D	IIa	Ib;Ib.2	61.62	NA	30	11	0	0	0	--	No
AG-333-F04	AG-915-C03	B	B	IIb	Ib;Ib.2	61.62	NA	24	29	0	0	0	--	No
AG-404-E02	AG-915-K07	D	B	Ic;Ic.2	Ib;Ib.2	61.62	NA	28	32	0	0	0	--	No
AG-365-O22	AG-457-O03	A	C	IIa	Ib;Ib.2	61.62	NA	17	11	0	0	0	--	No
AG-916-G03	AG-914-A09	A	C	IIa	Ib;Ib.4	61.62	NA	30	17	0	0	0	--	No
AAA288-G21	AG-913-K15	B	B	Ic;Ic.1	Ib;Ib.5	61.62	NA	21	20	0	0	0	--	No
AG-404-P13	AAA288-G21	C	B	Ib;Ib.2	Ic;Ic.1	61.62	NA	16	21	0	0	0	--	No
AG-898-C14	AAA288-G21	B	B	Ib;Ib.2	Ic;Ic.1	61.62	NA	38	21	0	0	0	--	No
AG-319-N23	AG-464-J13	D	D	Ia;Ia.3	Ic;Ic.2	61.62	NA	27	22	0	0	0	--	No
AG-430-A11	AG-464-B15	D	A	Ia;Ia.3	Ic;Ic.2	61.62	76.392	18	36	0	0	0	--	No
HTCC7214	AG-464-J13	A	D	Ia;Ia.3;Ia.3/I	Ic;Ic.2	61.62	75.746	44	22	0	0	0	--	No
AAA795-P11	AG-365-D18	B	D	Ia;Ia.3;Ia.3/V (gWID)	Ic;Ic.2	61.62	NA	19	41	0	0	0	--	No
AG-390-D05	AG-404-E02	D	D	Ia;Ia.3;Ia.3/V (gWID)	Ic;Ic.2	61.62	NA	19	28	0	0	0	--	No
AG-892-F02	AG-464-J13	D	D	Ia;Ia.3;Ia.3/V (gWID)	Ic;Ic.2	61.62	NA	25	22	0	0	0	--	No
AG-430-E20	AG-414-E07	B	A	Ia;Ia.3;Ia.3/VII (gMED)	Ic;Ic.2	61.62	76.793	15	38	0	0	0	--	No
AG-461-P20	AG-439-E07	C	C	Ia;Ia.3;Ia.3/VII (gMED)	Ic;Ic.2	61.62	NA	16	39	0	0	0	--	No
AG-333-A19	AG-464-J13	A	D	Ia;Ia.4	Ic;Ic.2	61.62	NA	19	22	0	0	0	--	No
AG-426-G02	AG-439-C13	B	B	Ia;Ia.4	Ic;Ic.2	61.62	NA	14	12	0	0	0	--	No
AG-896-C18	AG-464-B15	B	A	Ia;Ia.4	Ic;Ic.2	61.62	76.61	11	36	0	0	0	--	No
AG-903-J17	AG-414-G15	B	A	Ia;Ia.4	Ic;Ic.2	61.62	NA	40	83	0	0	0	--	No
AG-904-F02	AG-365-J21	D	D	Ia;Ia.4	Ic;Ic.2	61.62	NA	16	21	0	0	0	--	No
AG-909-E04	AG-439-E07	A	C	Ia;Ia.4	Ic;Ic.2	61.62	NA	34	39	0	0	0	--	No
AG-910-L19	AG-464-J13	A	D	Ia;Ia.4;Ia.4/II	Ic;Ic.2	61.62	NA	41	22	0	0	0	--	No
AG-915-J15	AG-439-C13	A	B	Ia;Ia.4	Ic;Ic.2	61.62	NA	41	12	0	0	0	--	No
AG-325-G21	AG-439-E07	C	C	Ib;Ib	Ic;Ic.2	61.62	NA	36	39	0	0	0	--	No
AG-897-O16	AG-365-J21	D	D	Ib;Ib.1	Ic;Ic.2	61.62	NA	56	21	0	0	0	--	No
AG-899-G03	AG-414-G15	D	A	Ib;Ib.1	Ic;Ic.2	61.62	NA	10	83	0	0	0	--	No
AG-904-G05	AG-464-L20	B	C	Ib;Ib.1	Ic;Ic.2	61.62	NA	48	17	0	0	0	--	No
AG-908-I21	AG-439-H11	C	C	Ib;Ib.1	Ic;Ic.2	61.62	NA	37	13	0	0	0	--	No
AG-907-K11	AG-464-B15	D	A	Ib;Ib.2	Ic;Ic.2	61.62	NA	23	36	0	0	0	--	No
AG-914-I03	AG-439-C13	B	B	Ib;Ib.2	Ic;Ic.2	61.62	NA	25	12	0	0	0	--	No
AG-404-N13	AG-464-B15	A	A	Ib;Ib.2	Ic;Ic.2	61.62	76.581	56	36	0	0	0	--	No
AG-912-P01	AG-464-L20	C	C	Ib;Ib.4	Ic;Ic.2	61.62	NA	16	17	0	0	0	--	No
AG-345-F21	AG-439-C13	B	B	IIa	Ic;Ic.2	61.62	NA	14	12	0	0	0	--	No
AG-430-B09	AG-414-D07	B	A	Ia;Ia.1	IIa	61.62	76.832	27	34	0	0	0	--	No
SAG-MED48	SAG-MED29	C	A	Ia;Ia.3;Ia.3/IV	IIa	61.62	77.007	14	30	0	0	0	--	No
AG-390-D05	AG-325-J13	D	A	Ia;Ia.3;Ia.3/V (gWID)	IIa	61.62	NA	19	27	0	0	0	--	No
AG-908-C18	AG-390-C22	D	B	Ia;Ia.3;Ia.3/V (gWID)	IIa	61.62	76.451	19	43	0	0	0	--	No
AG-916-J21	AG-325-J13	B	A	Ia;Ia.3;Ia.3/VII (gMED)	IIa	61.62	NA	30	27	0	0	0	--	No
AG-337-A10	AG-430-G14	C	A	Ia;Ia.4	IIa	61.62	NA	14	23	0	0	0	--	No
AG-426-D09	AG-430-I13	B	D	Ia;Ia.4;Ia.4/III	IIa	61.62	75.864	12	16	0	0	0	--	No
AG-447-O23	AG-325-E13	C	B	Ia;Ia.4	IIa	61.62	77.071	21	28	0	0	0	--	No
AG-895-K10	AG-390-C22	A	B	Ia;Ia.4	IIa	61.62	76.414	39	43	0	0	0	--	No
AG-915-C08	AG-430-I13	A	D	Ia;Ia.4	IIa	61.62	NA	45	16	0	0	0	--	No
AG-349-K05	AG-390-C22	B	B	Ib	IIa	61.62	NA	27	43	0	0	0	--	No
AG-439-E23	AG-390-C22	D	B	Ib;Ib	IIa	61.62	NA	30	43	0	0	0	--	No
AG-908-K09	SAG-MED41	D	A	Ib;Ib.1	IIa	61.62	NA	38	29	0	0	0	--	No
AG-430-L17	AG-365-O22	D	A	Ib;Ib.2	IIa	61.62	76.017	16	17	0	0	0	--	No
AG-916-C05	AG-430-I13	B	D	Ib;Ib.2	IIa	61.62	NA	45	16	0	0	0	--	No
AG-470-C13	AG-435-G17	B	D	Ib;Ib.2	IIa	61.62	NA	44	19	0	0	0	--	No
AG-430-J18	AG-430-I13	D	D	Ib;Ib.2	IIa	61.62	NA	23	16	0	0	0	--	No
AG-461-B18	AG-430-I13	D	D	Ib;Ib.2	IIa	61.62	NA	13	16	0	0	0	--	No
AG-913-O21	AG-325-J13	C	A	Ib;Ib.4	IIa	61.62	NA	25	27	0	0	0	--	No
AG-426-P23	AG-430-L02	D	A	Ia;Ia	IIb	61.62	NA	14	41	0	0	0	--	No
AG-325-F13	AG-470-O18	D	D	Ia;Ia.4	IIb	61.62	NA	13	14	0	0	0	--	No
AG-333-A19	AG-918-M20	A	A	Ia;Ia.4	IIb	61.62	77.342	19	49	0	0	0	--	No
AG-899-M07	AG-435-C18	D	D	Ia;Ia.4	IIb	61.62	NA	21	41	0	0	0	--	No
AG-910-L19	AG-430-I06	A	B	Ia;Ia.4;Ia.4/II	IIb	61.62	NA	41	19	0	0	0	--	No
AG-435-P07	AG-426-O05	C	B	Ib;Ib	IIb	61.62	77.085	12	13	0	0	0	--	No
AG-359-K16	AG-365-K15	B	A	Ib;Ib.1	IIb	61.62	NA	18	56	0	0	0	--	No
AG-907-M07	AG-435-C18	B	D	Ib;Ib.1	IIb	61.62	NA	18	41	0	0	0	--	No
AG-916-L11	AG-410-P15	D	B	Ib;Ib.1	IIb	61.62	NA	34	31	0	0	0	--	No
AG-430-C22	AG-390-G10	C	A	IIb	Ia;Ia	61.61	76.672	23	57	0	0	0	--	No
AG-414-D07	HTCC1062	A	A	IIa	Ia;Ia.1	61.61	76.585	34	50	0	0	0	--	No
AG-414-D07	NP1	A	A	IIa	Ia;Ia.1	61.61	76.61	34	68	0	0	0	--	No
AG-461-B21	AG-325-C10	A	B	IIa	Ia;Ia.3;Ia.3/I	61.61	77.034	23	17	0	0	0	--	No
AG-439-L02	SAG-MED48	A	C	Ic;Ic.2	Ia;Ia.3;Ia.3/IV	61.61	NA	27	14	0	0	0	--	No
AG-404-E02	AG-897-O11	D	B	Ic;Ic.2	Ia;Ia.3;Ia.3/V (gWID)	61.61	NA	28	29	0	0	0	--	No
AAA288-N07	SAG-MED22	B	A	Ic;Ic.1	Ia;Ia.3;Ia.3/VII (gMED)	61.61	NA	16	22	0	0	0	--	No
AG-414-G21	SAG-MED10	D	A	Ic;Ic.2	Ia;Ia.3;Ia.3/VII (gMED)	61.61	NA	50	50	0	0	0	--	No
AG-365-O22	AG-916-J21	A	B	IIa	Ia;Ia.3;Ia.3/VII (gMED)	61.61	NA	17	30	0	0	0	--	No
AAA288-N07	AG-891-N16	B	B	Ic;Ic.1	Ia;Ia.4;Ia.4/II	61.61	NA	16	9	0	0	0	--	No
AG-365-D18	AAA795-O20	D	A	Ic;Ic.2	Ia;Ia.4	61.61	NA	41	22	0	0	0	--	No
AG-404-E02	AG-894-I19	D	B	Ic;Ic.2	Ia;Ia.4	61.61	NA	28	23	0	0	0	--	No
AG-404-E02	AG-896-L05	D	D	Ic;Ic.2	Ia;Ia.4	61.61	NA	28	20	0	0	0	--	No
AG-439-L02	AG-426-P20	A	B	Ic;Ic.2	Ia;Ia.4	61.61	NA	27	9	0	0	0	--	No
AG-464-G04	AG-894-K14	B	A	Ic;Ic.2	Ia;Ia.4;Ia.4/III	61.61	NA	33	60	0	0	0	--	No
AG-464-I13	AG-894-I19	A	B	Ic;Ic.2	Ia;Ia.4	61.61	NA	34	23	0	0	0	--	No
AG-325-E13	AG-349-M03	B	A	IIa	Ia;Ia.4;Ia.4/II	61.61	NA	28	39	0	0	0	--	No
AG-414-D07	AG-426-D09	A	B	IIa	Ia;Ia.4;Ia.4/III	61.61	NA	34	12	0	0	0	--	No
AG-414-D07	AG-439-I14	A	B	IIa	Ia;Ia.4;Ia.4/I	61.61	NA	34	35	0	0	0	--	No
AG-414-D07	AG-901-P18	A	D	IIa	Ia;Ia.4	61.61	NA	34	25	0	0	0	--	No
AG-426-L23	AG-349-L23	A	C	IIa	Ia;Ia.4;Ia.4/I	61.61	NA	24	15	0	0	0	--	No
SAG-MED29	AG-461-K07	A	B	IIa	Ia;Ia.4	61.61	NA	30	32	0	0	0	--	No
AG-430-K22	AG-891-N16	A	B	IIb	Ia;Ia.4;Ia.4/II	61.61	NA	37	9	0	0	0	--	No
AAA795-N17	AG-349-K05	B	B	IIa	Ib	61.61	NA	21	27	0	0	0	--	No
AG-345-F21	AG-414-N07	B	D	IIa	Ib;Ib	61.61	76.574	14	24	0	0	0	--	No
AG-390-C22	AG-439-B12	B	B	IIa	Ib;Ib	61.61	NA	43	20	0	0	0	--	No
AG-430-C22	AG-414-L14	C	B	IIb	Ib;Ib	61.61	NA	23	18	0	0	0	--	No
AG-426-I15	AG-365-E14	A	B	IIb	Ib;Ib	61.61	NA	42	24	0	0	0	--	No
AG-439-C13	AG-893-K16	B	A	Ic;Ic.2	Ib;Ib.1	61.61	NA	12	50	0	0	0	--	No
AG-439-C13	AG-897-G09	B	B	Ic;Ic.2	Ib;Ib.1	61.61	NA	12	13	0	0	0	--	No
AG-910-M08	AG-904-N09	D	D	IIb	Ib;Ib.2	61.61	NA	18	11	0	0	0	--	No
AG-464-C23	AG-325-K03	D	D	Ic;Ic.2	Ib;Ib.2	61.61	NA	26	11	0	0	0	--	No
AG-918-M20	AG-337-I18	A	B	IIb	Ib;Ib.2	61.61	NA	49	27	0	0	0	--	No
AG-414-G21	AG-915-K07	D	B	Ic;Ic.2	Ib;Ib.2	61.61	NA	50	32	0	0	0	--	No
AG-414-G10	AG-909-E18	B	C	IIb	Ib;Ib.2	61.61	NA	16	12	0	0	0	--	No
AG-435-C18	AG-333-N19	D	B	IIb	Ib;Ib.2	61.61	NA	41	16	0	0	0	--	No
AG-414-E07	AG-426-J21	A	B	Ic;Ic.2	Ib;Ib.3	61.61	NA	38	33	0	0	0	--	No
AAA288-G21	AG-914-M14	B	C	Ic;Ic.1	Ib;Ib.4	61.61	NA	21	33	0	0	0	--	No
AG-916-G03	AG-349-C06	A	C	IIa	Ib;Ib.4	61.61	NA	30	25	0	0	0	--	No
AG-414-G10	AG-892-O03	B	B	IIb	Ib;Ib.5	61.61	NA	16	32	0	0	0	--	No
AG-430-C22	AG-893-M21	C	B	IIb	Ib;Ib.5	61.61	NA	23	22	0	0	0	--	No
AG-915-J15	AAA288-N07	A	B	Ia;Ia.4	Ic;Ic.1	61.61	NA	41	16	0	0	0	--	No
SAG-MED34	AAA288-G21	B	B	Ib;Ib.2	Ic;Ic.1	61.61	NA	11	21	0	0	0	--	No
NP1	AG-365-J21	A	D	Ia;Ia.1	Ic;Ic.2	61.61	76.165	68	21	0	0	0	--	No
AG-349-L17	AG-365-D18	B	D	Ia;Ia.3;Ia.3/V (gWID)	Ic;Ic.2	61.61	75.924	15	41	0	0	0	--	No
AG-461-A22	AG-464-B15	B	A	Ia;Ia.3;Ia.3/V (gWID)	Ic;Ic.2	61.61	NA	15	36	0	0	0	--	No
AG-913-N11	AG-464-B15	C	A	Ia;Ia.3;Ia.3/V (gWID)	Ic;Ic.2	61.61	76.567	16	36	0	0	0	--	No
AG-915-D19	AG-365-D18	A	D	Ia;Ia.3;Ia.3/V (gWID)	Ic;Ic.2	61.61	NA	53	41	0	0	0	--	No
AG-915-O05	AG-404-E02	B	D	Ia;Ia.3;Ia.3/V (gWID)	Ic;Ic.2	61.61	NA	16	28	0	0	0	--	No
SAG-MED08	AG-414-E07	A	A	Ia;Ia.3;Ia.3/VII (gMED)	Ic;Ic.2	61.61	76.546	65	38	0	0	0	--	No
AG-325-K02	AG-439-C13	C	B	Ia;Ia.4	Ic;Ic.2	61.61	NA	23	17	0	0	0	--	No
AG-899-M07	AG-439-C13	D	B	Ia;Ia.4	Ic;Ic.2	61.61	NA	21	12	0	0	0	--	No
AG-900-B23	AG-464-B15	D	A	Ia;Ia.4	Ic;Ic.2	61.61	NA	11	36	0	0	0	--	No
SAG-MED09	AG-365-D18	A	D	Ia;Ia.4	Ic;Ic.2	61.61	NA	14	41	0	0	0	--	No
AG-359-P07	AG-414-E07	D	A	Ib	Ic;Ic.2	61.61	NA	38	38	0	0	0	--	No
AG-916-B11	AG-439-E07	A	C	Ib;Ib	Ic;Ic.2	61.61	NA	45	39	0	0	0	--	No
AG-900-I19	AG-439-E07	B	C	Ib;Ib.1	Ic;Ic.2	61.61	NA	15	39	0	0	0	--	No
AG-912-I02	AG-365-D18	A	D	Ib;Ib.1	Ic;Ic.2	61.61	NA	60	41	0	0	0	--	No
AG-914-B04	AG-464-I13	B	A	Ib;Ib.1	Ic;Ic.2	61.61	NA	17	34	0	0	0	--	No
AG-907-F09	AG-439-E07	B	C	Ib;Ib.2	Ic;Ic.2	61.61	NA	33	39	0	0	0	--	No
AG-912-I11	AG-404-E02	D	D	Ib;Ib.2	Ic;Ic.2	61.61	NA	17	28	0	0	0	--	No
AG-914-G10	AG-365-D18	A	D	Ib;Ib.4	Ic;Ic.2	61.61	NA	22	41	0	0	0	--	No
SAG-MED05	AG-464-J13	B	D	IIa	Ic;Ic.2	61.61	NA	21	22	0	0	0	--	No
AG-404-C04	AG-325-E13	B	B	Ia;Ia	IIa	61.61	NA	34	28	0	0	0	--	No
SAG-MED20	AG-435-G17	A	D	Ia;Ia.1	IIa	61.61	NA	53	19	0	0	0	--	No
AG-447-M11	AG-457-E16	D	A	Ia;Ia.3;Ia.3/V (gWID)	IIa	61.61	NA	21	10	0	0	0	--	No
AG-912-P16	AG-325-E13	A	B	Ia;Ia.3;Ia.3/V (gWID)	IIa	61.61	NA	45	28	0	0	0	--	No
AG-912-P16	AG-430-I13	A	D	Ia;Ia.3;Ia.3/V (gWID)	IIa	61.61	NA	45	16	0	0	0	--	No
AG-913-E07	SAG-MED41	B	A	Ia;Ia.3;Ia.3/V (gWID)	IIa	61.61	NA	15	29	0	0	0	--	No
AG-390-M19	AG-457-E16	B	A	Ia;Ia.3;Ia.3/VI	IIa	61.61	NA	24	10	0	0	0	--	No
AG-911-D18	AG-430-G14	B	A	Ia;Ia.3;Ia.3/VII (gMED)	IIa	61.61	NA	46	23	0	0	0	--	No
AG-895-O16	AG-414-D07	D	A	Ia;Ia.3;Ia.3/VII (gMED)	IIa	61.61	NA	10	34	0	0	0	--	No
AG-349-M03	AG-325-J13	A	A	Ia;Ia.4;Ia.4/II	IIa	61.61	NA	39	27	0	0	0	--	No
AG-390-M02	AG-325-J13	D	A	Ia;Ia.4	IIa	61.61	NA	17	27	0	0	0	--	No
AG-426-K19	AG-457-E16	D	A	Ia;Ia.4	IIa	61.61	76.268	19	10	0	0	0	--	No
AG-457-L02	AG-390-C22	A	B	Ia;Ia.4	IIa	61.61	NA	25	43	0	0	0	--	No
AG-893-F11	AG-422-I02	C	C	Ia;Ia.4;Ia.4/II	IIa	61.61	76.706	29	25	0	0	0	--	No
AG-896-L05	AG-325-J13	D	A	Ia;Ia.4	IIa	61.61	NA	20	27	0	0	0	--	No
AG-903-I18	AG-916-G03	B	A	Ia;Ia.4	IIa	61.61	NA	39	30	0	0	0	--	No
AG-390-N18	AG-430-F02	D	D	Ib;Ib	IIa	61.61	76.283	34	20	0	0	0	--	No
AG-461-E06	AG-430-I13	D	D	Ib;Ib	IIa	61.61	NA	39	16	0	0	0	--	No
RS40	AAA795-N17	A	B	Ib;Ib.1	IIa	61.61	76.595	39	21	0	0	0	--	No
AG-470-G21	SAG-MED41	B	A	Ib;Ib.1	IIa	61.61	NA	18	29	0	0	0	--	No
AG-457-B17	AG-414-D07	D	A	Ib;Ib.1	IIa	61.61	NA	28	34	0	0	0	--	No
AG-914-L03	AG-325-J13	C	A	Ib;Ib.1	IIa	61.61	NA	56	27	0	0	0	--	No
AG-426-P23	AG-470-O18	D	D	Ia;Ia	IIb	61.61	NA	14	14	0	0	0	--	No
AG-365-N15	AG-430-C22	C	C	Ia;Ia.3;Ia.3/V (gWID)	IIb	61.61	NA	11	23	0	0	0	--	No
AG-470-F02	AG-430-F03	B	B	Ia;Ia.3;Ia.3/V (gWID)	IIb	61.61	NA	18	22	0	0	0	--	No
AG-470-F02	AG-470-I11	B	D	Ia;Ia.3;Ia.3/V (gWID)	IIb	61.61	NA	18	14	0	0	0	--	No
AG-911-D20	AG-414-G10	C	B	Ia;Ia.3;Ia.3/VI	IIb	61.61	NA	14	16	0	0	0	--	No
AG-899-N21	AG-426-L15	B	C	Ia;Ia.3;Ia.3/VII (gMED)	IIb	61.61	NA	17	33	0	0	0	--	No
AG-893-F11	AG-430-C22	C	C	Ia;Ia.4;Ia.4/II	IIb	61.61	NA	29	23	0	0	0	--	No
AG-909-I04	AG-430-K22	C	A	Ia;Ia.4;Ia.4/II	IIb	61.61	NA	20	37	0	0	0	--	No
AG-909-J19	AG-430-K22	C	A	Ia;Ia.4	IIb	61.61	NA	14	37	0	0	0	--	No
AG-430-J21	AG-430-L02	C	A	Ib;Ib	IIb	61.61	NA	28	41	0	0	0	--	No
AG-439-E23	AG-435-C18	D	D	Ib;Ib	IIb	61.61	NA	30	41	0	0	0	--	No
AG-900-O17	AG-910-M08	D	D	Ib;Ib.1	IIb	61.61	NA	10	18	0	0	0	--	No
AG-426-J21	AG-430-C22	B	C	Ib;Ib.3	IIb	61.61	NA	36	23	0	0	0	--	No
AG-901-F21	AG-414-G10	A	B	Ib;Ib.4	IIb	61.61	NA	28	14	0	0	0	--	No
AG-910-M08	AG-365-O14	D	A	IIb	Ia;Ia	61.6	NA	18	46	0	0	0	--	No
AG-422-I02	HTCC1002	C	A	IIa	Ia;Ia.1	61.6	77.136	25	50	0	0	0	--	No
AG-422-I02	AG-439-O04	C	C	IIa	Ia;Ia.3	61.6	NA	25	13	0	0	0	--	No
AG-435-G17	HIMB5	D	A	IIa	Ia;Ia.3	61.6	76.64	19	48	0	0	0	--	No
AG-464-I13	HTCC9022	A	A	Ic;Ic.2	Ia;Ia.3;Ia.3/IV	61.6	76.762	34	33	0	0	0	--	No
AG-414-G15	AG-907-C16	A	D	Ic;Ic.2	Ia;Ia.3;Ia.3/V (gWID)	61.6	NA	83	12	0	0	0	--	No
AG-439-C13	AG-447-D04	B	B	Ic;Ic.2	Ia;Ia.3;Ia.3/V (gWID)	61.6	NA	12	32	0	0	0	--	No
AG-464-L20	AG-905-E21	C	C	Ic;Ic.2	Ia;Ia.3;Ia.3/V (gWID)	61.6	NA	17	39	0	0	0	--	No
SAG-MED29	AG-911-D20	A	C	IIa	Ia;Ia.3;Ia.3/VI	61.6	NA	30	14	0	0	0	--	No
AG-464-C23	AG-457-P16	D	B	Ic;Ic.2	Ia;Ia.3;Ia.3/VII (gMED)	61.6	NA	26	16	0	0	0	--	No
AG-404-E02	AG-426-P08	D	D	Ic;Ic.2	Ia;Ia.4	61.6	76.05	28	18	0	0	0	--	No
AG-404-E02	AG-894-K14	D	A	Ic;Ic.2	Ia;Ia.4;Ia.4/III	61.6	NA	28	60	0	0	0	--	No
AG-439-C13	AG-901-P18	B	D	Ic;Ic.2	Ia;Ia.4	61.6	NA	12	25	0	0	0	--	No
AG-439-C13	AG-905-P17	B	D	Ic;Ic.2	Ia;Ia.4	61.6	NA	12	41	0	0	0	--	No
AG-439-C13	AG-912-C08	B	C	Ic;Ic.2	Ia;Ia.4;Ia.4/II	61.6	NA	17	15	0	0	0	--	No
AG-439-H11	AG-426-D09	C	B	Ic;Ic.2	Ia;Ia.4;Ia.4/III	61.6	NA	13	19	0	0	0	--	No
AG-464-G04	AG-345-O09	B	C	Ic;Ic.2	Ia;Ia.4	61.6	NA	33	24	0	0	0	--	No
AG-464-G04	AG-911-P04	B	C	Ic;Ic.2	Ia;Ia.4;Ia.4/III	61.6	NA	33	37	0	0	0	--	No
AG-464-I02	AG-461-A07	B	A	Ic;Ic.2	Ia;Ia.4;Ia.4/III	61.6	NA	15	81	0	0	0	--	No
AG-464-I13	SAG-MED13	A	B	Ic;Ic.2	Ia;Ia.4	61.6	NA	34	17	0	0	0	--	No
AAA795-N17	AG-325-C18	B	B	IIa	Ia;Ia.4	61.6	76.633	21	18	0	0	0	--	No
AG-345-F21	AG-337-M06	B	B	IIa	Ia;Ia.4	61.6	NA	14	28	0	0	0	--	No
AG-365-O22	AG-907-J03	A	B	IIa	Ia;Ia.4;Ia.4/II	61.6	NA	17	37	0	0	0	--	No
AG-422-I02	AG-337-A10	C	C	IIa	Ia;Ia.4	61.6	NA	25	14	0	0	0	--	No
AG-422-I02	AG-900-K21	C	B	IIa	Ia;Ia.4;Ia.4/II	61.6	76.929	25	47	0	0	0	--	No
AG-426-L23	AG-913-O03	A	D	IIa	Ia;Ia.4	61.6	NA	24	31	0	0	0	--	No
AG-435-G17	AG-905-P17	D	D	IIa	Ia;Ia.4	61.6	NA	19	41	0	0	0	--	No
AG-430-C22	AG-430-J07	C	B	IIb	Ia;Ia.4	61.6	NA	23	13	0	0	0	--	No
AG-910-M08	AG-901-P06	D	B	IIb	Ia;Ia.4;Ia.4/III	61.6	NA	18	13	0	0	0	--	No
AG-910-M08	AG-911-F11	D	A	IIb	Ia;Ia.4	61.6	NA	18	25	0	0	0	--	No
AG-414-G21	AG-910-G21	D	D	Ic;Ic.2	Ib;Ib	61.6	NA	50	12	0	0	0	--	No
AG-439-L02	AG-325-G21	A	C	Ic;Ic.2	Ib;Ib	61.6	NA	27	36	0	0	0	--	No
AG-365-O22	AG-422-N07	A	D	IIa	Ib;Ib	61.6	NA	17	37	0	0	0	--	No
AAA288-N07	AG-893-K16	B	A	Ic;Ic.1	Ib;Ib.1	61.6	NA	16	50	0	0	0	--	No
AG-414-E07	AG-894-L19	A	D	Ic;Ic.2	Ib;Ib.1	61.6	NA	38	13	0	0	0	--	No
AG-414-G21	AG-915-A06	D	B	Ic;Ic.2	Ib;Ib.1	61.6	NA	50	26	0	0	0	--	No
AG-439-H11	AG-913-G10	C	B	Ic;Ic.2	Ib;Ib.1	61.6	NA	13	35	0	0	0	--	No
AG-464-C23	AG-894-C21	D	B	Ic;Ic.2	Ib;Ib.1	61.6	NA	26	23	0	0	0	--	No
AG-422-I02	AG-915-O08	C	B	IIa	Ib;Ib.1	61.6	76.786	25	27	0	0	0	--	No
AG-910-M08	AG-893-N07	D	B	IIb	Ib;Ib.1	61.6	NA	18	26	0	0	0	--	No
AG-414-E07	AG-461-E05	A	B	Ic;Ic.2	Ib;Ib.2	61.6	NA	38	24	0	0	0	--	No
AG-439-H11	AG-915-G13	C	C	Ic;Ic.2	Ib;Ib.2	61.6	NA	13	61	0	0	0	--	No
AG-464-G04	AG-903-L07	B	B	Ic;Ic.2	Ib;Ib.2	61.6	NA	33	29	0	0	0	--	No
AG-414-D07	AG-915-G13	A	C	IIa	Ib;Ib.2	61.6	NA	34	61	0	0	0	--	No
AG-464-I02	AG-893-L07	B	A	Ic;Ic.2	Ib;Ib.2	61.6	NA	15	59	0	0	0	--	No
AG-910-M08	AG-325-K03	D	D	IIb	Ib;Ib.2	61.6	NA	18	11	0	0	0	--	No
AG-464-L20	AG-892-G22	C	B	Ic;Ic.2	Ib;Ib.2	61.6	NA	17	35	0	0	0	--	No
SAG-MED05	AG-414-O13	B	D	IIa	Ib;Ib.2	61.6	76.404	21	17	0	0	0	--	No
AG-916-G03	AG-916-F06	A	A	IIa	Ib;Ib.4	61.6	NA	30	38	0	0	0	--	No
AG-914-M13	AAA288-G21	C	B	Ib;Ib.2	Ic;Ic.1	61.6	NA	23	21	0	0	0	--	No
AG-426-I15	AAA288-G21	A	B	IIb	Ic;Ic.1	61.6	NA	42	21	0	0	0	--	No
AG-918-M20	AAA288-G21	A	B	IIb	Ic;Ic.1	61.6	NA	49	21	0	0	0	--	No
AG-447-C08	AG-464-C23	B	D	Ia;Ia.3;Ia.3/V (gWID)	Ic;Ic.2	61.6	76.077	11	26	0	0	0	--	No
AG-893-P07	AG-464-L20	B	C	Ia;Ia.3;Ia.3/V (gWID)	Ic;Ic.2	61.6	NA	40	17	0	0	0	--	No
AG-915-F17	AG-439-E07	C	C	Ia;Ia.3;Ia.3/V (gWID)	Ic;Ic.2	61.6	NA	26	39	0	0	0	--	No
AAA797-I19	AG-414-E07	A	A	Ia;Ia.3;Ia.3/VI	Ic;Ic.2	61.6	NA	44	38	0	0	0	--	No
AG-390-M19	AG-404-E02	B	D	Ia;Ia.3;Ia.3/VI	Ic;Ic.2	61.6	NA	24	28	0	0	0	--	No
SAG-MED06	AG-414-G15	A	A	Ia;Ia.3;Ia.3/VIII	Ic;Ic.2	61.6	NA	56	83	0	0	0	--	No
AG-325-L02	AG-365-J21	B	D	Ia;Ia.4	Ic;Ic.2	61.6	NA	21	21	0	0	0	--	No
AG-426-K19	AG-414-E02	D	A	Ia;Ia.4	Ic;Ic.2	61.6	NA	19	86	0	0	0	--	No
AG-914-L04	AG-464-B15	B	A	Ia;Ia.4	Ic;Ic.2	61.6	NA	14	36	0	0	0	--	No
AG-893-J08	AG-439-C13	B	B	Ib;Ib.1	Ic;Ic.2	61.6	76.863	43	12	0	0	0	--	No
AG-908-P04	AG-365-D18	A	D	Ib;Ib.1	Ic;Ic.2	61.6	NA	40	41	0	0	0	--	No
AG-337-G04	AG-439-H11	A	C	Ib;Ib.2	Ic;Ic.2	61.6	NA	44	13	0	0	0	--	No
AG-470-C13	AG-365-J21	B	D	Ib;Ib.2	Ic;Ic.2	61.6	NA	44	21	0	0	0	--	No
AG-404-P20	AG-325-J13	B	A	Ia;Ia	IIa	61.6	76.889	33	27	0	0	0	--	No
HTCC1013	AG-435-G17	A	D	Ia;Ia.1	IIa	61.6	76.245	37	19	0	0	0	--	No
AG-447-L07	AG-430-F02	D	D	Ia;Ia.3;Ia.3/V (gWID)	IIa	61.6	NA	55	20	0	0	0	--	No
AG-916-N14	AG-422-I02	A	C	Ia;Ia.3;Ia.3/V (gWID)	IIa	61.6	76.964	52	25	0	0	0	--	No
SAG-MED50	AG-414-D07	B	A	Ia;Ia.3;Ia.3/VIII	IIa	61.6	76.571	18	34	0	0	0	--	No
AG-422-C13	AG-430-I13	A	D	Ia;Ia.4	IIa	61.6	75.992	32	16	0	0	0	--	No
AG-426-D09	AG-325-E13	B	B	Ia;Ia.4;Ia.4/III	IIa	61.6	76.404	19	28	0	0	0	--	No
AG-430-J07	AG-325-J13	B	A	Ia;Ia.4	IIa	61.6	NA	23	27	0	0	0	--	No
AG-464-K18	AG-430-I13	A	D	Ia;Ia.4	IIa	61.6	NA	18	16	0	0	0	--	No
AG-464-K18	AG-435-G17	A	D	Ia;Ia.4	IIa	61.6	NA	18	19	0	0	0	--	No
AG-894-B07	AG-414-D07	B	A	Ia;Ia.4	IIa	61.6	76.796	45	34	0	0	0	--	No
AG-908-O05	AG-461-B21	D	A	Ia;Ia.4	IIa	61.6	NA	19	23	0	0	0	--	No
AG-915-L11	AG-325-J13	D	A	Ia;Ia.4	IIa	61.6	NA	11	27	0	0	0	--	No
AG-915-L11	AG-461-B21	D	A	Ia;Ia.4	IIa	61.6	NA	11	23	0	0	0	--	No
AG-915-N02	AG-461-B21	D	A	Ia;Ia.4	IIa	61.6	NA	19	23	0	0	0	--	No
AG-439-C18	AG-430-I13	D	D	Ib	IIa	61.6	76.22	34	16	0	0	0	--	No
AG-435-P07	AG-916-G03	C	A	Ib;Ib	IIa	61.6	NA	12	30	0	0	0	--	No
AG-911-A02	SAG-MED05	D	B	Ib;Ib	IIa	61.6	76.136	11	21	0	0	0	--	No
AG-905-M05	AG-390-C22	B	B	Ib;Ib	IIa	61.6	76.47	19	43	0	0	0	--	No
AG-914-I15	SAG-MED29	C	A	Ib;Ib.1	IIa	61.6	NA	23	30	0	0	0	--	No
AG-914-B04	AG-430-I13	B	D	Ib;Ib.1	IIa	61.6	NA	17	16	0	0	0	--	No
AG-414-K15	AG-365-O22	C	A	Ib;Ib.2	IIa	61.6	77.075	13	17	0	0	0	--	No
AG-904-N09	AG-390-C22	D	B	Ib;Ib.2	IIa	61.6	NA	11	43	0	0	0	--	No
AG-453-I04	AG-333-F04	B	B	Ia;Ia.3;Ia.3/V (gWID)	IIb	61.6	NA	19	24	0	0	0	--	No
AG-457-N18	AG-430-G02	C	C	Ia;Ia.3;Ia.3/V (gWID)	IIb	61.6	NA	18	14	0	0	0	--	No
AG-909-G06	AG-410-P15	B	B	Ia;Ia.3;Ia.3/VI	IIb	61.6	NA	18	31	0	0	0	--	No
AG-333-O21	AG-435-C18	B	D	Ia;Ia.4	IIb	61.6	NA	14	41	0	0	0	--	No
AG-903-J17	AG-414-G10	B	B	Ia;Ia.4	IIb	61.6	NA	40	16	0	0	0	--	No
AG-365-E14	AG-430-F03	B	B	Ib;Ib	IIb	61.6	NA	24	22	0	0	0	--	No
AG-426-E03	AG-430-L02	D	A	Ib;Ib	IIb	61.6	NA	31	41	0	0	0	--	No
AG-908-K09	AG-410-P15	D	B	Ib;Ib.1	IIb	61.6	NA	38	31	0	0	0	--	No
AG-422-I02	AG-333-N15	C	B	IIa	Ia;Ia	61.59	NA	25	12	0	0	0	--	No
AG-390-C22	AG-390-G10	B	A	IIa	Ia;Ia	61.59	77.091	43	57	0	0	0	--	No
AAA795-N17	HTCC1013	B	A	IIa	Ia;Ia.1	61.59	76.97	21	37	0	0	0	--	No
AAA795-N17	HTCC1040	B	A	IIa	Ia;Ia.1	61.59	77.3	21	59	0	0	0	--	No
AG-404-E02	AG-390-G23	D	B	Ic;Ic.2	Ia;Ia.3;Ia.3/V (gWID)	61.59	76.645	28	43	0	0	0	--	No
AG-414-D07	AG-390-G23	A	B	IIa	Ia;Ia.3;Ia.3/V (gWID)	61.59	76.57	34	43	0	0	0	--	No
AG-910-M08	AG-904-M13	D	D	IIb	Ia;Ia.3;Ia.3/V (gWID)	61.59	NA	18	22	0	0	0	--	No
AG-404-E02	SAG-MED10	D	A	Ic;Ic.2	Ia;Ia.3;Ia.3/VII (gMED)	61.59	NA	28	50	0	0	0	--	No
AG-414-E07	AG-457-P16	A	B	Ic;Ic.2	Ia;Ia.3;Ia.3/VII (gMED)	61.59	NA	38	16	0	0	0	--	No
AG-325-E13	AG-893-L06	B	B	IIa	Ia;Ia.3;Ia.3/VII (gMED)	61.59	76.194	28	29	0	0	0	--	No
AG-404-E02	SAG-MED06	D	A	Ic;Ic.2	Ia;Ia.3;Ia.3/VIII	61.59	NA	28	56	0	0	0	--	No
AG-404-E02	RS39	D	A	Ic;Ic.2	Ia;Ia.4	61.59	NA	28	63	0	0	0	--	No
AG-414-E07	AG-464-K18	A	A	Ic;Ic.2	Ia;Ia.4	61.59	NA	38	18	0	0	0	--	No
AG-414-G15	AG-891-N16	A	B	Ic;Ic.2	Ia;Ia.4;Ia.4/II	61.59	NA	83	9	0	0	0	--	No
AG-464-G04	AG-426-D09	B	B	Ic;Ic.2	Ia;Ia.4;Ia.4/III	61.59	NA	33	19	0	0	0	--	No
AG-464-I13	AG-426-F21	A	B	Ic;Ic.2	Ia;Ia.4;Ia.4/III	61.59	NA	34	21	0	0	0	--	No
AG-464-I13	AG-897-G15	A	B	Ic;Ic.2	Ia;Ia.4;Ia.4/III	61.59	NA	34	14	0	0	0	--	No
AG-345-F21	AG-911-O15	B	D	IIa	Ia;Ia.4	61.59	NA	14	14	0	0	0	--	No
AG-365-O22	AG-325-C07	A	D	IIa	Ia;Ia.4	61.59	NA	17	20	0	0	0	--	No
AG-365-O22	AG-916-F23	A	C	IIa	Ia;Ia.4;Ia.4/I	61.59	77.13	17	12	0	0	0	--	No
AG-422-I02	AG-912-C08	C	C	IIa	Ia;Ia.4;Ia.4/II	61.59	NA	25	15	0	0	0	--	No
AG-426-L23	AG-337-A10	A	C	IIa	Ia;Ia.4	61.59	NA	24	14	0	0	0	--	No
AG-430-C22	AG-916-F23	C	C	IIb	Ia;Ia.4;Ia.4/I	61.59	NA	23	12	0	0	0	--	No
AG-439-C08	AG-414-J19	A	C	IIb	Ia;Ia.4	61.59	76.553	72	16	0	0	0	--	No
AAA795-N17	AG-414-N07	B	D	IIa	Ib;Ib	61.59	NA	21	24	0	0	0	--	No
AG-435-G10	AG-414-L14	A	B	IIb	Ib;Ib	61.59	NA	28	18	0	0	0	--	No
AG-435-G05	AG-365-E14	C	B	IIa	Ib;Ib	61.59	NA	16	12	0	0	0	--	No
AG-439-C13	AG-893-L13	B	A	Ic;Ic.2	Ib;Ib	61.59	NA	12	38	0	0	0	--	No
AG-439-C13	AG-898-P13	B	D	Ic;Ic.2	Ib;Ib	61.59	NA	12	53	0	0	0	--	No
SAG-MED29	AG-461-F03	A	D	IIa	Ib;Ib	61.59	NA	30	11	0	0	0	--	No
AG-404-E02	AG-914-L09	D	B	Ic;Ic.2	Ib;Ib.1	61.59	76.124	28	33	0	0	0	--	No
AG-918-M20	AG-325-C02	A	C	IIb	Ib;Ib.1	61.59	NA	49	13	0	0	0	--	No
AG-404-E02	AG-893-J08	D	B	Ic;Ic.2	Ib;Ib.1	61.59	76.63	28	43	0	0	0	--	No
AG-404-E02	AG-909-F14	D	B	Ic;Ic.2	Ib;Ib.1	61.59	76.386	28	32	0	0	0	--	No
AG-439-C13	AG-359-G17	B	D	Ic;Ic.2	Ib;Ib.1	61.59	NA	12	40	0	0	0	--	No
AG-464-I13	AG-915-O08	A	B	Ic;Ic.2	Ib;Ib.1	61.59	NA	34	18	0	0	0	--	No
AG-414-D07	AG-903-O06	A	B	IIa	Ib;Ib.2	61.59	NA	34	45	0	0	0	--	No
AG-430-I13	AG-911-J19	D	B	IIa	Ib;Ib.2	61.59	NA	16	11	0	0	0	--	No
AG-464-B15	AG-900-G22	A	B	Ic;Ic.2	Ib;Ib.2	61.59	NA	36	10	0	0	0	--	No
AG-464-I02	AG-325-K03	B	D	Ic;Ic.2	Ib;Ib.2	61.59	NA	15	11	0	0	0	--	No
AG-410-P15	AG-333-N19	B	B	IIb	Ib;Ib.2	61.59	NA	31	16	0	0	0	--	No
AG-439-H11	AG-914-A09	C	C	Ic;Ic.2	Ib;Ib.4	61.59	NA	13	25	0	0	0	--	No
AG-430-G14	AAA795-F16	A	C	IIa	Ib;Ib.4	61.59	NA	23	29	0	0	0	--	No
AG-894-E10	AAA288-N07	A	B	Ib;Ib.1	Ic;Ic.1	61.59	NA	54	16	0	0	0	--	No
HTCC7217	AG-464-B15	A	A	Ia;Ia.3;Ia.3/I	Ic;Ic.2	61.59	77.118	57	36	0	0	0	--	No
AG-893-P07	AG-439-C13	B	B	Ia;Ia.3;Ia.3/V (gWID)	Ic;Ic.2	61.59	NA	40	17	0	0	0	--	No
AG-907-C16	AG-365-D18	D	D	Ia;Ia.3;Ia.3/V (gWID)	Ic;Ic.2	61.59	NA	12	41	0	0	0	--	No
AG-410-N23	AG-439-C13	A	B	Ia;Ia.4	Ic;Ic.2	61.59	76.509	48	12	0	0	0	--	No
AG-895-K10	AG-414-G15	A	A	Ia;Ia.4	Ic;Ic.2	61.59	NA	39	83	0	0	0	--	No
AG-897-N19	AG-439-C13	D	B	Ia;Ia.4	Ic;Ic.2	61.59	76.112	17	12	0	0	0	--	No
AG-900-E18	AG-439-C13	A	B	Ia;Ia.4	Ic;Ic.2	61.59	NA	41	12	0	0	0	--	No
AG-914-L04	AG-365-D18	B	D	Ia;Ia.4	Ic;Ic.2	61.59	NA	14	41	0	0	0	--	No
AG-349-I05	AG-439-E07	A	C	Ib;Ib	Ic;Ic.2	61.59	NA	46	39	0	0	0	--	No
AG-470-G21	AG-404-E02	B	D	Ib;Ib.1	Ic;Ic.2	61.59	NA	18	28	0	0	0	--	No
AG-899-A06	AG-439-E07	A	C	Ib;Ib.1	Ic;Ic.2	61.59	NA	56	39	0	0	0	--	No
AG-900-O17	AG-464-B15	D	A	Ib;Ib.1	Ic;Ic.2	61.59	NA	10	36	0	0	0	--	No
AG-910-M23	AG-439-C13	B	B	Ib;Ib.1	Ic;Ic.2	61.59	NA	21	17	0	0	0	--	No
AG-404-L13	AG-464-L20	C	C	Ib;Ib.2	Ic;Ic.2	61.59	77.532	20	17	0	0	0	--	No
AG-414-K04	AG-439-H11	C	C	Ib;Ib.3	Ic;Ic.2	61.59	NA	28	13	0	0	0	--	No
AG-426-L19	AG-464-L20	C	C	Ib;Ib.4	Ic;Ic.2	61.59	NA	12	17	0	0	0	--	No
AG-439-L09	AG-435-G17	B	D	Ia;Ia	IIa	61.59	NA	22	19	0	0	0	--	No
AG-390-D03	AG-325-J13	C	A	Ia;Ia.3;Ia.3/V (gWID)	IIa	61.59	NA	38	27	0	0	0	--	No
AG-904-M13	AG-430-I13	D	D	Ia;Ia.3;Ia.3/V (gWID)	IIa	61.59	NA	22	16	0	0	0	--	No
AG-904-M13	AG-435-G17	D	D	Ia;Ia.3;Ia.3/V (gWID)	IIa	61.59	NA	22	19	0	0	0	--	No
AG-461-J11	SAG-MED41	B	A	Ia;Ia.3;Ia.3/VII (gMED)	IIa	61.59	NA	10	29	0	0	0	--	No
AG-895-O16	AG-365-O22	D	A	Ia;Ia.3;Ia.3/VII (gMED)	IIa	61.59	NA	10	17	0	0	0	--	No
AG-333-A19	AG-365-O22	A	A	Ia;Ia.4	IIa	61.59	NA	19	17	0	0	0	--	No
AG-333-O21	AG-916-G03	B	A	Ia;Ia.4	IIa	61.59	77.359	14	30	0	0	0	--	No
AG-337-E13	SAG-MED05	B	B	Ia;Ia.4;Ia.4/I	IIa	61.59	NA	9	21	0	0	0	--	No
AG-892-A11	AG-461-B21	C	A	Ia;Ia.4;Ia.4/II	IIa	61.59	76.292	54	23	0	0	0	--	No
AG-894-L13	AG-457-E16	D	A	Ia;Ia.4	IIa	61.59	NA	25	10	0	0	0	--	No
AG-896-C18	AG-457-E16	B	A	Ia;Ia.4	IIa	61.59	76.799	11	10	0	0	0	--	No
AG-899-J03	AG-916-G03	C	A	Ia;Ia.4;Ia.4/II	IIa	61.59	NA	11	30	0	0	0	--	No
AG-900-E18	AAA795-N17	A	B	Ia;Ia.4	IIa	61.59	76.63	41	21	0	0	0	--	No
AG-900-E18	AG-430-F02	A	D	Ia;Ia.4	IIa	61.59	NA	41	20	0	0	0	--	No
AG-908-O05	AG-414-D07	D	A	Ia;Ia.4	IIa	61.59	NA	19	34	0	0	0	--	No
AG-911-G05	AG-325-J13	D	A	Ia;Ia.4	IIa	61.59	NA	9	27	0	0	0	--	No
AG-430-J21	AG-313-A04	C	C	Ib;Ib	IIa	61.59	NA	28	29	0	0	0	--	No
AG-422-A05	AG-457-E16	D	A	Ib;Ib	IIa	61.59	NA	19	10	0	0	0	--	No
AG-911-N14	SAG-MED41	C	A	Ib;Ib	IIa	61.59	NA	11	29	0	0	0	--	No
AG-359-K16	AG-430-F02	B	D	Ib;Ib.1	IIa	61.59	NA	18	20	0	0	0	--	No
AG-426-E13	SAG-MED41	A	A	Ib;Ib.1	IIa	61.59	NA	74	29	0	0	0	--	No
AG-894-B06	SAG-MED29	C	A	Ib;Ib.1	IIa	61.59	76.717	16	30	0	0	0	--	No
AG-894-F17	AG-390-C22	B	B	Ib;Ib.1	IIa	61.59	76.87	25	43	0	0	0	--	No
AG-894-F17	AG-422-I02	B	C	Ib;Ib.1	IIa	61.59	NA	27	25	0	0	0	--	No
AG-899-G03	SAG-MED41	D	A	Ib;Ib.1	IIa	61.59	NA	10	29	0	0	0	--	No
AG-910-K02	AG-325-E13	C	B	Ib;Ib.1	IIa	61.59	NA	19	28	0	0	0	--	No
AG-907-K11	SAG-MED41	D	A	Ib;Ib.2	IIa	61.59	NA	23	29	0	0	0	--	No
AG-426-J21	AG-422-I02	B	C	Ib;Ib.3	IIa	61.59	NA	36	25	0	0	0	--	No
NP1	AG-410-P15	A	B	Ia;Ia.1	IIb	61.59	NA	68	31	0	0	0	--	No
AG-453-I04	AG-918-M20	B	A	Ia;Ia.3;Ia.3/V (gWID)	IIb	61.59	NA	19	49	0	0	0	--	No
AG-895-O19	AG-470-I11	B	D	Ia;Ia.3;Ia.3/V (gWID)	IIb	61.59	NA	18	14	0	0	0	--	No
AG-908-C18	AG-430-K22	D	A	Ia;Ia.3;Ia.3/V (gWID)	IIb	61.59	75.832	19	37	0	0	0	--	No
AG-360-P19	AG-426-L15	C	C	Ia;Ia.4;Ia.4/I	IIb	61.59	76.533	17	33	0	0	0	--	No
AG-908-E04	AG-414-I06	A	D	Ia;Ia.4	IIb	61.59	NA	59	14	0	0	0	--	No
AG-913-M06	AG-333-F04	B	B	Ia;Ia.4	IIb	61.59	NA	24	24	0	0	0	--	No
AG-414-N07	AG-918-M20	D	A	Ib;Ib	IIb	61.59	NA	24	49	0	0	0	--	No
AG-911-A02	AG-430-F03	D	B	Ib;Ib	IIb	61.59	NA	11	22	0	0	0	--	No
AG-894-I05	AG-410-P15	D	B	Ib;Ib	IIb	61.59	NA	33	31	0	0	0	--	No
AG-894-A03	AG-426-L15	B	C	Ib;Ib.1	IIb	61.59	76.561	34	33	0	0	0	--	No
AG-899-A06	AG-910-M08	A	D	Ib;Ib.1	IIb	61.59	NA	56	18	0	0	0	--	No
AG-435-B08	AG-435-C18	B	D	Ib;Ib.2	IIb	61.59	NA	71	41	0	0	0	--	No
AG-912-E13	AG-430-I06	B	B	Ib;Ib.2	IIb	61.59	NA	25	19	0	0	0	--	No
AG-913-D08	AG-430-K22	C	A	Ib;Ib.2	IIb	61.59	NA	19	37	0	0	0	--	No
AG-439-H11	HTCC9565	C	A	Ic;Ic.2	Ia;Ia.1	61.58	76.553	13	54	0	0	0	--	No
AG-404-E02	AG-447-L03	D	B	Ic;Ic.2	Ia;Ia.3;Ia.3/V (gWID)	61.58	76.732	28	55	0	0	0	--	No
AG-464-C23	AG-896-K07	D	B	Ic;Ic.2	Ia;Ia.3;Ia.3/V (gWID)	61.58	NA	26	14	0	0	0	--	No
AG-345-F21	AG-896-K07	B	B	IIa	Ia;Ia.3;Ia.3/V (gWID)	61.58	NA	14	14	0	0	0	--	No
AG-410-P15	AAA795-A20	B	A	IIb	Ia;Ia.3;Ia.3/V (gWID)	61.58	NA	31	19	0	0	0	--	No
AG-464-I13	AG-904-E19	A	C	Ic;Ic.2	Ia;Ia.3;Ia.3/VI	61.58	NA	34	33	0	0	0	--	No
SAG-MED29	AG-892-E08	A	D	IIa	Ia;Ia.3;Ia.3/VII (gMED)	61.58	76.584	30	25	0	0	0	--	No
AG-464-I13	AG-390-I15	A	C	Ic;Ic.2	Ia;Ia.3;Ia.3/VII (gMED)	61.58	NA	34	12	0	0	0	--	No
AAA288-N07	AG-333-G21	B	B	Ic;Ic.1	Ia;Ia.3;Ia.3/VII (gMED)	61.58	NA	16	20	0	0	0	--	No
AG-365-J21	AG-422-C07	D	A	Ic;Ic.2	Ia;Ia.4	61.58	NA	21	15	0	0	0	--	No
AG-365-J21	AG-453-D07	D	B	Ic;Ic.2	Ia;Ia.4	61.58	NA	21	13	0	0	0	--	No
AG-404-E02	AG-349-L04	D	B	Ic;Ic.2	Ia;Ia.4	61.58	NA	28	24	0	0	0	--	No
AG-464-B15	AAA795-O20	A	A	Ic;Ic.2	Ia;Ia.4	61.58	NA	36	22	0	0	0	--	No
AG-464-I13	AAA795-O20	A	A	Ic;Ic.2	Ia;Ia.4	61.58	NA	34	22	0	0	0	--	No
AG-464-I13	AG-913-E11	A	B	Ic;Ic.2	Ia;Ia.4;Ia.4/II	61.58	NA	34	35	0	0	0	--	No
AG-345-F21	AG-896-M11	B	D	IIa	Ia;Ia.4	61.58	NA	14	18	0	0	0	--	No
AG-390-C22	AG-461-O10	B	A	IIa	Ia;Ia.4	61.58	76.563	43	8	0	0	0	--	No
AG-414-D07	AG-895-B06	A	D	IIa	Ia;Ia.4	61.58	76.544	34	23	0	0	0	--	No
AG-414-D07	AG-903-O08	A	D	IIa	Ia;Ia.4	61.58	76.325	34	29	0	0	0	--	No
AG-422-I02	AG-325-P08	C	B	IIa	Ia;Ia.4	61.58	NA	25	39	0	0	0	--	No
AG-426-L23	AG-900-C09	A	C	IIa	Ia;Ia.4;Ia.4/I	61.58	NA	24	14	0	0	0	--	No
AG-430-I13	AG-915-K17	D	A	IIa	Ia;Ia.4	61.58	NA	16	61	0	0	0	--	No
AG-916-G03	AG-893-P10	A	A	IIa	Ia;Ia.4	61.58	76.455	30	39	0	0	0	--	No
SAG-MED29	AG-453-D07	A	B	IIa	Ia;Ia.4	61.58	76.509	30	13	0	0	0	--	No
AG-422-B23	AG-909-K18	A	D	IIb	Ia;Ia.4	61.58	NA	33	10	0	0	0	--	No
AG-430-K22	AG-893-P10	A	A	IIb	Ia;Ia.4	61.58	NA	37	39	0	0	0	--	No
AG-910-M08	AG-457-O11	D	B	IIb	Ib;Ib	61.58	NA	18	21	0	0	0	--	No
AG-365-O22	AG-439-G19	A	A	IIa	Ib;Ib	61.58	77.366	17	60	0	0	0	--	No
AG-390-C22	AG-461-F03	B	D	IIa	Ib;Ib	61.58	NA	43	11	0	0	0	--	No
AG-410-P15	AG-461-F03	B	D	IIb	Ib;Ib	61.58	NA	31	11	0	0	0	--	No
AG-404-E02	AG-911-K15	D	A	Ic;Ic.2	Ib;Ib	61.58	NA	28	47	0	0	0	--	No
AG-414-G21	AG-916-B11	D	A	Ic;Ic.2	Ib;Ib	61.58	NA	50	45	0	0	0	--	No
AG-430-I13	AG-349-I05	D	A	IIa	Ib;Ib	61.58	NA	16	46	0	0	0	--	No
AG-430-I13	AG-912-B10	D	D	IIa	Ib;Ib	61.58	NA	16	22	0	0	0	--	No
AG-910-M08	AG-422-N07	D	D	IIb	Ib;Ib	61.58	NA	18	37	0	0	0	--	No
AG-464-J13	AG-914-L09	D	B	Ic;Ic.2	Ib;Ib.1	61.58	NA	22	33	0	0	0	--	No
AG-439-L02	AG-325-C02	A	C	Ic;Ic.2	Ib;Ib.1	61.58	NA	27	13	0	0	0	--	No
AG-464-C23	AG-892-B11	D	B	Ic;Ic.2	Ib;Ib.1	61.58	NA	26	15	0	0	0	--	No
SAG-MED29	AG-359-G17	A	D	IIa	Ib;Ib.1	61.58	76.084	30	40	0	0	0	--	No
AG-910-M08	AG-908-P04	D	A	IIb	Ib;Ib.1	61.58	NA	18	40	0	0	0	--	No
AG-404-E02	AG-426-K09	D	B	Ic;Ic.2	Ib;Ib.2	61.58	NA	28	21	0	0	0	--	No
AG-426-L23	AG-896-E15	A	D	IIa	Ib;Ib.2	61.58	NA	24	13	0	0	0	--	No
AG-313-A04	AAA795-F16	C	C	IIa	Ib;Ib.4	61.58	NA	29	29	0	0	0	--	No
AG-345-F21	AG-453-L03	B	A	IIa	Ib;Ib.4	61.58	NA	14	52	0	0	0	--	No
AG-916-F19	AAA288-N07	B	B	Ia;Ia.4;Ia.4/III	Ic;Ic.1	61.58	NA	12	16	0	0	0	--	No
AG-426-C20	AAA288-G21	C	B	Ib;Ib.1	Ic;Ic.1	61.58	NA	26	21	0	0	0	--	No
AG-894-B06	AAA288-N07	C	B	Ib;Ib.1	Ic;Ic.1	61.58	NA	16	16	0	0	0	--	No
AG-422-B23	AAA288-G21	A	B	IIb	Ic;Ic.1	61.58	NA	33	21	0	0	0	--	No
AG-908-C18	AG-414-E07	D	A	Ia;Ia.3;Ia.3/V (gWID)	Ic;Ic.2	61.58	76.215	19	38	0	0	0	--	No
AG-898-C07	AG-439-L02	B	A	Ia;Ia.3;Ia.3/VI	Ic;Ic.2	61.58	NA	36	27	0	0	0	--	No
AG-337-J09	AG-365-D18	B	D	Ia;Ia.3;Ia.3/VII (gMED)	Ic;Ic.2	61.58	NA	11	41	0	0	0	--	No
AG-457-P16	AG-439-E07	B	C	Ia;Ia.3;Ia.3/VII (gMED)	Ic;Ic.2	61.58	NA	16	39	0	0	0	--	No
AG-447-O23	AG-439-E07	C	C	Ia;Ia.4	Ic;Ic.2	61.58	76.79	21	39	0	0	0	--	No
AG-453-D07	AG-365-D18	B	D	Ia;Ia.4	Ic;Ic.2	61.58	NA	13	41	0	0	0	--	No
AG-899-M07	AG-414-G15	D	A	Ia;Ia.4	Ic;Ic.2	61.58	NA	21	83	0	0	0	--	No
AG-900-E18	AG-439-L02	A	A	Ia;Ia.4	Ic;Ic.2	61.58	NA	41	27	0	0	0	--	No
AG-909-E04	AG-365-D18	A	D	Ia;Ia.4	Ic;Ic.2	61.58	NA	34	41	0	0	0	--	No
AG-913-C20	AG-464-G04	C	B	Ia;Ia.4;Ia.4/II	Ic;Ic.2	61.58	NA	23	33	0	0	0	--	No
AG-916-A14	AG-464-L20	C	C	Ia;Ia.4	Ic;Ic.2	61.58	NA	41	17	0	0	0	--	No
SAG-MED09	AG-464-B15	A	A	Ia;Ia.4	Ic;Ic.2	61.58	NA	14	36	0	0	0	--	No
AG-337-C19	AG-414-G15	C	A	Ib;Ib	Ic;Ic.2	61.58	NA	13	83	0	0	0	--	No
AG-426-C16	AG-464-J13	D	D	Ib;Ib.1	Ic;Ic.2	61.58	NA	22	22	0	0	0	--	No
AG-894-E10	AG-414-E07	A	A	Ib;Ib.1	Ic;Ic.2	61.58	NA	54	38	0	0	0	--	No
AG-898-G21	AG-414-E07	A	A	Ib;Ib.1	Ic;Ic.2	61.58	76.851	70	38	0	0	0	--	No
AG-912-I02	AG-414-E07	A	A	Ib;Ib.1	Ic;Ic.2	61.58	76.513	60	38	0	0	0	--	No
AG-912-L16	AG-365-D18	B	D	Ib;Ib.1	Ic;Ic.2	61.58	NA	54	41	0	0	0	--	No
AG-913-G10	AG-439-E07	B	C	Ib;Ib.1	Ic;Ic.2	61.58	NA	35	39	0	0	0	--	No
AG-913-I09	AG-365-J21	D	D	Ib;Ib.1	Ic;Ic.2	61.58	NA	28	21	0	0	0	--	No
AG-893-L07	AG-464-B15	A	A	Ib;Ib.2	Ic;Ic.2	61.58	76.552	59	36	0	0	0	--	No
AG-900-G22	AG-365-D18	B	D	Ib;Ib.2	Ic;Ic.2	61.58	NA	10	41	0	0	0	--	No
AG-453-I04	AG-461-B21	B	A	Ia;Ia.3;Ia.3/V (gWID)	IIa	61.58	NA	19	23	0	0	0	--	No
AG-894-O09	SAG-MED05	B	B	Ia;Ia.3;Ia.3/V (gWID)	IIa	61.58	76.929	13	21	0	0	0	--	No
AG-915-O05	AG-457-E16	B	A	Ia;Ia.3;Ia.3/V (gWID)	IIa	61.58	NA	16	10	0	0	0	--	No
HIMB083	AG-422-I02	A	C	Ia;Ia.3;Ia.3/V (gWID)	IIa	61.58	76.411	19	25	0	0	0	--	No
AG-414-L03	AG-430-G14	C	A	Ia;Ia.4	IIa	61.58	NA	18	23	0	0	0	--	No
AG-426-F21	AG-325-J13	B	A	Ia;Ia.4;Ia.4/III	IIa	61.58	NA	21	27	0	0	0	--	No
AG-461-O10	AG-430-F02	A	D	Ia;Ia.4	IIa	61.58	NA	8	20	0	0	0	--	No
AG-464-K18	SAG-MED05	A	B	Ia;Ia.4	IIa	61.58	77.1	18	21	0	0	0	--	No
AG-892-C11	AG-426-L23	D	A	Ia;Ia.4	IIa	61.58	NA	45	24	0	0	0	--	No
AG-895-J19	AG-435-G17	B	D	Ia;Ia.4	IIa	61.58	76.588	20	19	0	0	0	--	No
AG-896-L05	AG-430-G14	D	A	Ia;Ia.4	IIa	61.58	NA	20	23	0	0	0	--	No
AG-897-N19	AG-435-G17	D	D	Ia;Ia.4	IIa	61.58	76.504	17	19	0	0	0	--	No
AG-899-M07	AG-414-D07	D	A	Ia;Ia.4	IIa	61.58	76.1	21	34	0	0	0	--	No
AG-901-P06	AG-325-E13	B	B	Ia;Ia.4;Ia.4/III	IIa	61.58	NA	14	28	0	0	0	--	No
AG-914-L10	AG-430-F02	D	D	Ia;Ia.4	IIa	61.58	NA	24	20	0	0	0	--	No
AG-915-C08	AG-435-G05	A	C	Ia;Ia.4	IIa	61.58	NA	45	16	0	0	0	--	No
AG-359-B05	SAG-MED29	D	A	Ib;Ib.1	IIa	61.58	76.318	30	30	0	0	0	--	No
AG-914-L03	AG-461-B21	C	A	Ib;Ib.1	IIa	61.58	NA	56	23	0	0	0	--	No
AG-430-L17	AG-430-I13	D	D	Ib;Ib.2	IIa	61.58	NA	16	16	0	0	0	--	No
AG-901-I06	AG-435-G17	B	D	Ib;Ib.2	IIa	61.58	NA	28	19	0	0	0	--	No
AG-912-I11	AG-390-C22	D	B	Ib;Ib.2	IIa	61.58	NA	17	43	0	0	0	--	No
AG-410-D23	AG-435-G10	C	A	Ia;Ia	IIb	61.58	NA	16	28	0	0	0	--	No
AG-908-O05	AG-414-G10	D	B	Ia;Ia.4	IIb	61.58	NA	19	14	0	0	0	--	No
AG-916-A14	AG-430-C22	C	C	Ia;Ia.4	IIb	61.58	NA	41	23	0	0	0	--	No
AG-916-I17	AG-333-F04	C	B	Ib;Ib	IIb	61.58	77.674	13	24	0	0	0	--	No
AG-439-G19	AG-918-M20	A	A	Ib;Ib	IIb	61.58	76.847	60	49	0	0	0	--	No
AG-453-M17	AG-439-O05	D	D	Ib;Ib	IIb	61.58	NA	15	26	0	0	0	--	No
AG-333-C07	AG-414-G10	D	B	Ib;Ib.2	IIb	61.58	NA	14	14	0	0	0	--	No
AG-913-D08	AG-435-G10	C	A	Ib;Ib.2	IIb	61.58	NA	19	28	0	0	0	--	No
AAA288-G21	AG-430-L02	B	A	Ic;Ic.1	IIb	61.58	NA	21	41	0	0	0	--	No
AG-414-E07	AG-319-M14	A	D	Ic;Ic.2	Ia;Ia.3	61.57	76.933	38	29	0	0	0	--	No
AG-910-M08	AG-325-C10	D	B	IIb	Ia;Ia.3;Ia.3/I	61.57	NA	18	17	0	0	0	--	No
AG-414-G15	SAG-MED49	A	C	Ic;Ic.2	Ia;Ia.3;Ia.3/IV	61.57	NA	83	18	0	0	0	--	No
AG-404-E02	AG-912-P16	D	A	Ic;Ic.2	Ia;Ia.3;Ia.3/V (gWID)	61.57	NA	28	45	0	0	0	--	No
AG-464-G04	AG-893-P07	B	B	Ic;Ic.2	Ia;Ia.3;Ia.3/V (gWID)	61.57	NA	33	40	0	0	0	--	No
AG-464-I13	AG-390-G23	A	B	Ic;Ic.2	Ia;Ia.3;Ia.3/V (gWID)	61.57	NA	34	43	0	0	0	--	No
AG-464-J13	AAA795-A20	D	A	Ic;Ic.2	Ia;Ia.3;Ia.3/V (gWID)	61.57	NA	22	19	0	0	0	--	No
AG-435-G17	AG-349-M18	D	B	IIa	Ia;Ia.3;Ia.3/V (gWID)	61.57	76.555	19	21	0	0	0	--	No
AG-439-C13	AG-325-A09	B	B	Ic;Ic.2	Ia;Ia.3;Ia.3/VII (gMED)	61.57	NA	17	11	0	0	0	--	No
AG-439-L02	AG-893-L06	A	B	Ic;Ic.2	Ia;Ia.3;Ia.3/VII (gMED)	61.57	NA	27	34	0	0	0	--	No
AG-464-I13	AG-461-B13	A	B	Ic;Ic.2	Ia;Ia.3;Ia.3/VII (gMED)	61.57	NA	34	16	0	0	0	--	No
AG-404-E02	AG-899-J02	D	B	Ic;Ic.2	Ia;Ia.3;Ia.3/VII (gMED)	61.57	NA	28	39	0	0	0	--	No
AG-404-E02	AG-337-E13	D	B	Ic;Ic.2	Ia;Ia.4;Ia.4/I	61.57	NA	28	9	0	0	0	--	No
AG-404-E02	AG-464-K18	D	A	Ic;Ic.2	Ia;Ia.4	61.57	NA	28	18	0	0	0	--	No
AG-414-E02	AG-390-M07	A	B	Ic;Ic.2	Ia;Ia.4	61.57	NA	86	20	0	0	0	--	No
AG-414-E07	AG-337-A10	A	C	Ic;Ic.2	Ia;Ia.4	61.57	NA	38	14	0	0	0	--	No
AG-414-G15	AG-913-F09	A	D	Ic;Ic.2	Ia;Ia.4	61.57	NA	83	31	0	0	0	--	No
AG-464-G04	AG-426-F21	B	B	Ic;Ic.2	Ia;Ia.4;Ia.4/III	61.57	NA	33	21	0	0	0	--	No
AG-464-I13	AG-901-D09	A	C	Ic;Ic.2	Ia;Ia.4;Ia.4/I	61.57	NA	34	21	0	0	0	--	No
AG-464-I13	AG-908-O05	A	D	Ic;Ic.2	Ia;Ia.4	61.57	NA	34	19	0	0	0	--	No
AG-464-I13	AG-910-L19	A	A	Ic;Ic.2	Ia;Ia.4;Ia.4/II	61.57	NA	34	41	0	0	0	--	No
AG-345-F21	AG-390-M02	B	D	IIa	Ia;Ia.4	61.57	NA	14	17	0	0	0	--	No
AG-365-O22	AG-895-G06	A	B	IIa	Ia;Ia.4	61.57	NA	17	19	0	0	0	--	No
AG-390-C22	AG-349-M03	B	A	IIa	Ia;Ia.4;Ia.4/II	61.57	NA	43	39	0	0	0	--	No
AG-414-D07	AG-913-E11	A	B	IIa	Ia;Ia.4;Ia.4/II	61.57	NA	34	35	0	0	0	--	No
AG-422-I02	AG-349-M03	C	A	IIa	Ia;Ia.4;Ia.4/II	61.57	NA	25	39	0	0	0	--	No
AG-422-I02	AG-430-J07	C	B	IIa	Ia;Ia.4	61.57	NA	25	13	0	0	0	--	No
AG-422-I02	AG-900-C09	C	C	IIa	Ia;Ia.4;Ia.4/I	61.57	NA	25	14	0	0	0	--	No
AG-916-G03	AG-898-F08	A	B	IIa	Ia;Ia.4;Ia.4/I	61.57	NA	30	35	0	0	0	--	No
AG-365-K15	AG-337-A10	A	C	IIb	Ia;Ia.4	61.57	NA	56	14	0	0	0	--	No
AG-910-M08	AG-894-I19	D	B	IIb	Ia;Ia.4	61.57	NA	18	23	0	0	0	--	No
AG-426-L15	AG-414-L14	C	B	IIb	Ib;Ib	61.57	NA	33	18	0	0	0	--	No
AG-414-E02	AG-911-J21	A	B	Ic;Ic.2	Ib;Ib	61.57	NA	86	41	0	0	0	--	No
AG-916-G03	AG-916-A10	A	B	IIa	Ib;Ib	61.57	NA	30	23	0	0	0	--	No
AG-464-I13	AG-422-A01	A	D	Ic;Ic.2	Ib;Ib	61.57	NA	34	12	0	0	0	--	No
AG-414-G21	AG-894-F17	D	B	Ic;Ic.2	Ib;Ib.1	61.57	NA	50	25	0	0	0	--	No
AG-439-C13	AG-894-C21	B	B	Ic;Ic.2	Ib;Ib.1	61.57	NA	12	23	0	0	0	--	No
AG-464-L20	AG-893-K16	C	A	Ic;Ic.2	Ib;Ib.1	61.57	NA	17	50	0	0	0	--	No
AG-422-B23	AG-910-K02	A	C	IIb	Ib;Ib.1	61.57	NA	33	19	0	0	0	--	No
AG-426-I15	AG-910-K02	A	C	IIb	Ib;Ib.1	61.57	NA	42	19	0	0	0	--	No
AG-430-C22	AG-893-N07	C	B	IIb	Ib;Ib.1	61.57	NA	23	18	0	0	0	--	No
AAA288-N07	AG-896-F06	B	A	Ic;Ic.1	Ib;Ib.2	61.57	75.928	16	51	0	0	0	--	No
AG-404-E02	AG-359-O02	D	B	Ic;Ic.2	Ib;Ib.2	61.57	NA	28	25	0	0	0	--	No
AG-404-E02	AG-470-F21	D	D	Ic;Ic.2	Ib;Ib.2	61.57	NA	28	14	0	0	0	--	No
AG-439-L02	AG-905-E11	A	B	Ic;Ic.2	Ib;Ib.2	61.57	NA	27	53	0	0	0	--	No
AG-464-I13	AG-337-C09	A	B	Ic;Ic.2	Ib;Ib.2	61.57	NA	34	10	0	0	0	--	No
AG-365-O22	AG-907-F09	A	B	IIa	Ib;Ib.2	61.57	76.81	17	13	0	0	0	--	No
AG-365-O22	AG-916-G09	A	A	IIa	Ib;Ib.2	61.57	76.723	17	46	0	0	0	--	No
SAG-MED05	AG-911-J19	B	B	IIa	Ib;Ib.2	61.57	NA	21	11	0	0	0	--	No
AG-464-L20	AG-900-G22	C	B	Ic;Ic.2	Ib;Ib.2	61.57	NA	17	28	0	0	0	--	No
AG-414-D07	AG-899-O16	A	D	IIa	Ib;Ib.2	61.57	NA	34	11	0	0	0	--	No
AG-410-P15	AG-359-N22	B	D	IIb	Ib;Ib.2	61.57	NA	31	21	0	0	0	--	No
AG-365-O22	AG-909-E18	A	C	IIa	Ib;Ib.2	61.57	NA	17	12	0	0	0	--	No
AAA288-N07	AG-907-E04	B	A	Ic;Ic.1	Ib;Ib.4	61.57	NA	16	98	0	0	0	--	No
AG-337-O16	AAA288-G21	C	B	Ib;Ib.4	Ic;Ic.1	61.57	NA	26	21	0	0	0	--	No
HTCC9565	AG-439-E07	A	C	Ia;Ia.1	Ic;Ic.2	61.57	76.847	54	39	0	0	0	--	No
AG-896-O18	AG-365-J21	B	D	Ia;Ia.3;Ia.3/V (gWID)	Ic;Ic.2	61.57	76.333	11	21	0	0	0	--	No
AG-337-J09	AG-464-B15	B	A	Ia;Ia.3;Ia.3/VII (gMED)	Ic;Ic.2	61.57	NA	11	36	0	0	0	--	No
AG-333-A19	AG-464-L20	A	C	Ia;Ia.4	Ic;Ic.2	61.57	NA	19	17	0	0	0	--	No
AG-333-E22	AG-414-G15	C	A	Ia;Ia.4	Ic;Ic.2	61.57	NA	34	83	0	0	0	--	No
AG-447-B22	AG-365-J21	B	D	Ia;Ia.4	Ic;Ic.2	61.57	NA	26	21	0	0	0	--	No
AG-916-F19	AG-414-G15	B	A	Ia;Ia.4;Ia.4/III	Ic;Ic.2	61.57	NA	12	83	0	0	0	--	No
AG-916-I05	AG-404-E02	B	D	Ia;Ia.4;Ia.4/I	Ic;Ic.2	61.57	NA	12	28	0	0	0	--	No
AG-916-B11	AG-464-L20	A	C	Ib;Ib	Ic;Ic.2	61.57	NA	45	17	0	0	0	--	No
AG-470-G21	AG-414-G15	B	A	Ib;Ib.1	Ic;Ic.2	61.57	NA	18	83	0	0	0	--	No
AG-910-K02	AG-464-B15	C	A	Ib;Ib.1	Ic;Ic.2	61.57	NA	19	36	0	0	0	--	No
AG-435-B08	AG-414-G15	B	A	Ib;Ib.2	Ic;Ic.2	61.57	NA	71	83	0	0	0	--	No
AG-914-I03	AG-414-G15	B	A	Ib;Ib.2	Ic;Ic.2	61.57	NA	25	83	0	0	0	--	No
AG-319-N23	SAG-MED05	D	B	Ia;Ia.3	IIa	61.57	76.279	27	21	0	0	0	--	No
HTCC9022	AG-422-I02	A	C	Ia;Ia.3;Ia.3/IV	IIa	61.57	NA	33	25	0	0	0	--	No
AG-893-N09	AG-916-G03	B	A	Ia;Ia.3;Ia.3/V (gWID)	IIa	61.57	NA	30	30	0	0	0	--	No
AG-333-A19	AG-916-G03	A	A	Ia;Ia.4	IIa	61.57	NA	19	30	0	0	0	--	No
AG-333-P14	AG-457-E16	C	A	Ia;Ia.4;Ia.4/III	IIa	61.57	NA	26	10	0	0	0	--	No
AG-414-J19	AG-461-B21	C	A	Ia;Ia.4	IIa	61.57	NA	16	23	0	0	0	--	No
AG-892-K05	AG-916-G03	B	A	Ia;Ia.4	IIa	61.57	NA	23	30	0	0	0	--	No
AG-895-J19	AG-390-C22	B	B	Ia;Ia.4	IIa	61.57	76.9	20	43	0	0	0	--	No
AG-911-G05	SAG-MED05	D	B	Ia;Ia.4	IIa	61.57	NA	9	21	0	0	0	--	No
AG-913-L13	AG-430-G14	D	A	Ia;Ia.4	IIa	61.57	NA	20	23	0	0	0	--	No
AG-915-N02	AG-390-C22	D	B	Ia;Ia.4	IIa	61.57	NA	19	43	0	0	0	--	No
AG-457-O11	AG-422-I02	B	C	Ib;Ib	IIa	61.57	NA	14	25	0	0	0	--	No
AG-907-A13	SAG-MED29	C	A	Ib;Ib	IIa	61.57	NA	40	30	0	0	0	--	No
AG-325-G21	AG-325-E13	C	B	Ib;Ib	IIa	61.57	NA	36	28	0	0	0	--	No
AG-470-O10	AG-325-J13	A	A	Ib;Ib	IIa	61.57	76.817	67	27	0	0	0	--	No
AG-892-B11	AG-435-G17	B	D	Ib;Ib.1	IIa	61.57	76.469	15	19	0	0	0	--	No
AG-404-P20	AG-439-C08	B	A	Ia;Ia	IIb	61.57	76.571	33	72	0	0	0	--	No
AG-319-F05	AG-470-O18	D	D	Ia;Ia.3;Ia.3/IV	IIb	61.57	NA	15	14	0	0	0	--	No
AG-333-P14	AG-430-C22	C	C	Ia;Ia.4;Ia.4/III	IIb	61.57	NA	26	23	0	0	0	--	No
AG-464-K18	AG-414-G10	A	B	Ia;Ia.4	IIb	61.57	NA	18	14	0	0	0	--	No
AG-896-L17	AG-430-O13	D	D	Ia;Ia.4	IIb	61.57	NA	13	12	0	0	0	--	No
AG-916-I17	AG-430-F03	C	B	Ib;Ib	IIb	61.57	76.93	13	24	0	0	0	--	No
AG-893-O16	AG-430-C22	C	C	Ib;Ib.1	IIb	61.57	NA	14	23	0	0	0	--	No
AG-900-O17	AG-365-K15	D	A	Ib;Ib.1	IIb	61.57	NA	10	56	0	0	0	--	No
AG-901-A07	AG-430-C22	C	C	Ib;Ib.2	IIb	61.57	NA	34	23	0	0	0	--	No
AG-904-N09	AG-430-K22	D	A	Ib;Ib.2	IIb	61.57	NA	11	37	0	0	0	--	No
AG-414-O13	AG-430-F03	D	B	Ib;Ib.2	IIb	61.57	NA	17	22	0	0	0	--	No
AG-414-D07	HTCC1040	A	A	IIa	Ia;Ia.1	61.56	76.516	34	59	0	0	0	--	No
AG-439-H11	AG-899-B05	C	A	Ic;Ic.2	Ia;Ia.3;Ia.3/V (gWID)	61.56	76.756	13	60	0	0	0	--	No
AG-464-B15	AAA795-A20	A	A	Ic;Ic.2	Ia;Ia.3;Ia.3/V (gWID)	61.56	76.671	36	19	0	0	0	--	No
AG-457-E16	AG-904-E19	A	C	IIa	Ia;Ia.3;Ia.3/VI	61.56	NA	10	33	0	0	0	--	No
AG-439-L02	AG-461-M14	A	B	Ic;Ic.2	Ia;Ia.3;Ia.3/VII (gMED)	61.56	NA	27	16	0	0	0	--	No
AG-365-K15	AG-911-D18	A	B	IIb	Ia;Ia.3;Ia.3/VII (gMED)	61.56	NA	56	46	0	0	0	--	No
AG-439-L02	AG-914-G22	A	B	Ic;Ic.2	Ia;Ia.3;Ia.3/VII (gMED)	61.56	NA	27	12	0	0	0	--	No
AG-404-E02	AG-337-M06	D	B	Ic;Ic.2	Ia;Ia.4	61.56	NA	28	28	0	0	0	--	No
AG-414-E07	AG-410-N23	A	A	Ic;Ic.2	Ia;Ia.4	61.56	NA	38	48	0	0	0	--	No
AG-439-H11	AG-897-G15	C	B	Ic;Ic.2	Ia;Ia.4;Ia.4/III	61.56	NA	13	14	0	0	0	--	No
AAA795-N17	AG-915-L11	B	D	IIa	Ia;Ia.4	61.56	NA	21	11	0	0	0	--	No
AG-414-D07	AG-461-O10	A	A	IIa	Ia;Ia.4	61.56	NA	34	8	0	0	0	--	No
AG-461-B21	AG-337-A10	A	C	IIa	Ia;Ia.4	61.56	NA	23	14	0	0	0	--	No
AG-430-C22	AG-898-F08	C	B	IIb	Ia;Ia.4;Ia.4/I	61.56	NA	23	14	0	0	0	--	No
AG-414-B15	AG-414-L14	B	B	IIb	Ib;Ib	61.56	NA	26	18	0	0	0	--	No
AG-430-I13	AG-365-E14	D	B	IIa	Ib;Ib	61.56	NA	16	24	0	0	0	--	No
AG-365-J21	AG-898-P13	D	D	Ic;Ic.2	Ib;Ib	61.56	NA	21	53	0	0	0	--	No
AG-414-G10	AG-893-P02	B	D	IIb	Ib;Ib	61.56	NA	14	64	0	0	0	--	No
AG-414-G21	AG-913-C02	D	B	Ic;Ic.2	Ib;Ib	61.56	NA	50	42	0	0	0	--	No
AG-430-I13	AG-430-N16	D	D	IIa	Ib;Ib	61.56	NA	16	25	0	0	0	--	No
AG-461-B21	AG-470-O10	A	A	IIa	Ib;Ib	61.56	76.836	23	67	0	0	0	--	No
AG-464-B15	AG-914-P22	A	C	Ic;Ic.2	Ib;Ib.1	61.56	NA	36	18	0	0	0	--	No
AG-422-I02	AG-325-C02	C	C	IIa	Ib;Ib.1	61.56	NA	25	13	0	0	0	--	No
AAA288-G21	AG-896-L15	B	C	Ic;Ic.1	Ib;Ib.1	61.56	NA	21	41	0	0	0	--	No
AG-414-E07	AG-337-I10	A	A	Ic;Ic.2	Ib;Ib.1	61.56	NA	38	49	0	0	0	--	No
AG-464-I13	AG-899-O04	A	D	Ic;Ic.2	Ib;Ib.1	61.56	NA	34	25	0	0	0	--	No
AG-365-O22	AG-899-G03	A	D	IIa	Ib;Ib.1	61.56	NA	17	10	0	0	0	--	No
AG-430-I13	AG-894-A03	D	B	IIa	Ib;Ib.1	61.56	NA	16	21	0	0	0	--	No
AG-414-G21	AG-912-I11	D	D	Ic;Ic.2	Ib;Ib.2	61.56	NA	50	17	0	0	0	--	No
AG-414-E07	AG-904-G21	A	C	Ic;Ic.2	Ib;Ib.2	61.56	NA	38	34	0	0	0	--	No
AG-430-I13	AG-900-G22	D	B	IIa	Ib;Ib.2	61.56	NA	16	10	0	0	0	--	No
AG-910-M08	AG-904-K03	D	A	IIb	Ib;Ib.2	61.56	NA	18	58	0	0	0	--	No
AG-365-O22	AG-333-N19	A	B	IIa	Ib;Ib.2	61.56	NA	17	16	0	0	0	--	No
AG-414-D07	AG-909-E18	A	C	IIa	Ib;Ib.2	61.56	NA	34	12	0	0	0	--	No
AG-414-D07	AG-426-J21	A	B	IIa	Ib;Ib.3	61.56	76.275	34	33	0	0	0	--	No
AG-333-A19	AAA288-N07	A	B	Ia;Ia.4	Ic;Ic.1	61.56	NA	19	16	0	0	0	--	No
HTCC9565	AG-365-D18	A	D	Ia;Ia.1	Ic;Ic.2	61.56	76.3	54	41	0	0	0	--	No
AG-913-E07	AG-365-D18	B	D	Ia;Ia.3;Ia.3/V (gWID)	Ic;Ic.2	61.56	NA	15	41	0	0	0	--	No
AG-390-C17	AG-365-D18	B	D	Ia;Ia.3;Ia.3/VI	Ic;Ic.2	61.56	75.723	11	41	0	0	0	--	No
AG-426-I10	AG-439-E07	C	C	Ia;Ia.4	Ic;Ic.2	61.56	76.893	21	39	0	0	0	--	No
AG-457-L02	AG-414-G15	A	A	Ia;Ia.4	Ic;Ic.2	61.56	NA	25	83	0	0	0	--	No
AG-900-I09	AG-464-L20	C	C	Ia;Ia.4	Ic;Ic.2	61.56	NA	27	17	0	0	0	--	No
AG-910-B05	AG-464-B15	C	A	Ia;Ia.4;Ia.4/III	Ic;Ic.2	61.56	NA	11	36	0	0	0	--	No
AG-912-F07	AG-365-J21	D	D	Ia;Ia.4	Ic;Ic.2	61.56	NA	25	21	0	0	0	--	No
AG-913-C20	AG-439-C13	C	B	Ia;Ia.4;Ia.4/II	Ic;Ic.2	61.56	NA	23	17	0	0	0	--	No
AG-915-J15	AG-464-G04	A	B	Ia;Ia.4	Ic;Ic.2	61.56	NA	41	33	0	0	0	--	No
AG-893-O16	AG-439-E07	C	C	Ib;Ib.1	Ic;Ic.2	61.56	NA	14	39	0	0	0	--	No
AG-894-C21	AG-365-J21	B	D	Ib;Ib.1	Ic;Ic.2	61.56	NA	23	21	0	0	0	--	No
AG-910-M23	AG-439-E07	B	C	Ib;Ib.1	Ic;Ic.2	61.56	NA	21	39	0	0	0	--	No
AG-915-G14	AG-365-D18	B	D	Ib;Ib.1	Ic;Ic.2	61.56	NA	18	41	0	0	0	--	No
AG-915-G14	AG-365-J21	B	D	Ib;Ib.1	Ic;Ic.2	61.56	NA	18	21	0	0	0	--	No
AG-916-G09	AG-464-J13	A	D	Ib;Ib.2	Ic;Ic.2	61.56	NA	46	22	0	0	0	--	No
AG-430-A11	SAG-MED29	D	A	Ia;Ia.3	IIa	61.56	76.745	18	30	0	0	0	--	No
HTCC7214	SAG-MED05	A	B	Ia;Ia.3;Ia.3/I	IIa	61.56	77.261	44	21	0	0	0	--	No
AG-447-L07	AG-457-E16	D	A	Ia;Ia.3;Ia.3/V (gWID)	IIa	61.56	NA	55	10	0	0	0	--	No
AG-337-J09	AG-390-C22	B	B	Ia;Ia.3;Ia.3/VII (gMED)	IIa	61.56	NA	11	43	0	0	0	--	No
AG-325-L02	AG-461-B21	B	A	Ia;Ia.4	IIa	61.56	NA	21	23	0	0	0	--	No
AG-410-L19	AG-430-G14	C	A	Ia;Ia.4	IIa	61.56	76.745	25	23	0	0	0	--	No
AG-899-G21	AG-435-G05	B	C	Ia;Ia.4;Ia.4/II	IIa	61.56	NA	12	16	0	0	0	--	No
AG-904-M22	AG-457-E16	B	A	Ia;Ia.4	IIa	61.56	NA	13	10	0	0	0	--	No
AG-907-G02	AG-365-O22	A	A	Ia;Ia.4;Ia.4/II	IIa	61.56	NA	60	17	0	0	0	--	No
AG-907-G02	AG-430-F02	A	D	Ia;Ia.4;Ia.4/II	IIa	61.56	NA	60	20	0	0	0	--	No
AG-909-K18	AG-430-F02	D	D	Ia;Ia.4	IIa	61.56	NA	10	20	0	0	0	--	No
AG-911-G05	AG-390-C22	D	B	Ia;Ia.4	IIa	61.56	NA	9	43	0	0	0	--	No
AG-913-M06	SAG-MED05	B	B	Ia;Ia.4	IIa	61.56	NA	18	21	0	0	0	--	No
AG-915-J15	AG-422-I02	A	C	Ia;Ia.4	IIa	61.56	NA	41	25	0	0	0	--	No
AG-439-E23	AG-916-G03	D	A	Ib;Ib	IIa	61.56	76.243	30	30	0	0	0	--	No
AG-414-E19	AG-313-A04	C	C	Ib;Ib	IIa	61.56	NA	20	29	0	0	0	--	No
AG-894-B06	AG-422-I02	C	C	Ib;Ib.1	IIa	61.56	76.798	16	25	0	0	0	--	No
AG-894-E10	SAG-MED29	A	A	Ib;Ib.1	IIa	61.56	76.76	54	30	0	0	0	--	No
AG-904-P13	AG-430-F02	B	D	Ib;Ib.1	IIa	61.56	NA	22	20	0	0	0	--	No
AG-908-P04	AG-365-O22	A	A	Ib;Ib.1	IIa	61.56	76.821	40	17	0	0	0	--	No
AG-913-D16	SAG-MED41	D	A	Ib;Ib.1	IIa	61.56	NA	40	29	0	0	0	--	No
AG-913-G10	AG-435-G17	B	D	Ib;Ib.1	IIa	61.56	76.344	34	19	0	0	0	--	No
AG-915-N05	AG-430-F02	B	D	Ib;Ib.1	IIa	61.56	NA	21	20	0	0	0	--	No
AG-913-O18	SAG-MED41	C	A	Ib;Ib.2	IIa	61.56	NA	38	29	0	0	0	--	No
AG-913-D08	AG-325-J13	C	A	Ib;Ib.2	IIa	61.56	NA	19	27	0	0	0	--	No
AG-325-C21	AG-457-E16	B	A	Ib;Ib.5	IIa	61.56	NA	9	10	0	0	0	--	No
AG-426-P23	AG-430-F03	D	B	Ia;Ia	IIb	61.56	76.259	14	22	0	0	0	--	No
AG-319-F05	AG-435-G10	D	A	Ia;Ia.3;Ia.3/IV	IIb	61.56	NA	15	28	0	0	0	--	No
AG-911-D18	AG-430-G02	B	C	Ia;Ia.3;Ia.3/VII (gMED)	IIb	61.56	NA	46	14	0	0	0	--	No
AG-457-L02	AG-410-P15	A	B	Ia;Ia.4	IIb	61.56	NA	25	31	0	0	0	--	No
AG-909-K18	AG-430-O13	D	D	Ia;Ia.4	IIb	61.56	NA	10	12	0	0	0	--	No
AG-414-M02	AG-426-L15	B	C	Ib;Ib	IIb	61.56	NA	17	33	0	0	0	--	No
AG-414-N07	AG-430-L02	D	A	Ib;Ib	IIb	61.56	NA	24	41	0	0	0	--	No
AG-899-D19	AG-410-P15	D	B	Ib;Ib.1	IIb	61.56	NA	25	31	0	0	0	--	No
AG-908-I21	AG-430-C22	C	C	Ib;Ib.1	IIb	61.56	NA	37	23	0	0	0	--	No
AG-914-B04	AG-916-N21	B	B	Ib;Ib.1	IIb	61.56	NA	26	21	0	0	0	--	No
AG-915-K07	AG-430-C22	B	C	Ib;Ib.2	IIb	61.56	NA	11	23	0	0	0	--	No
AH-287-E03	AG-410-D23	C	C	IIb	Ia;Ia	61.55	NA	19	16	0	0	0	--	No
AG-404-E02	NP1	D	A	Ic;Ic.2	Ia;Ia.1	61.55	76.546	28	68	0	0	0	--	No
AG-464-C23	AG-319-M14	D	D	Ic;Ic.2	Ia;Ia.3	61.55	76.702	26	29	0	0	0	--	No
AG-464-G04	AG-325-A21	B	A	Ic;Ic.2	Ia;Ia.3;Ia.3/I	61.55	NA	33	58	0	0	0	--	No
AAA288-N07	AG-899-B05	B	A	Ic;Ic.1	Ia;Ia.3;Ia.3/V (gWID)	61.55	NA	16	60	0	0	0	--	No
AG-414-E07	AG-447-D04	A	B	Ic;Ic.2	Ia;Ia.3;Ia.3/V (gWID)	61.55	NA	38	32	0	0	0	--	No
AG-464-G04	AG-426-D22	B	C	Ic;Ic.2	Ia;Ia.3;Ia.3/V (gWID)	61.55	NA	33	21	0	0	0	--	No
AG-345-F21	AG-390-F17	B	B	IIa	Ia;Ia.3;Ia.3/V (gWID)	61.55	NA	14	25	0	0	0	--	No
AG-390-C22	AG-907-C16	B	D	IIa	Ia;Ia.3;Ia.3/V (gWID)	61.55	NA	43	12	0	0	0	--	No
AG-430-I13	AG-915-D19	D	A	IIa	Ia;Ia.3;Ia.3/V (gWID)	61.55	NA	16	53	0	0	0	--	No
AG-430-C22	AG-911-G16	C	B	IIb	Ia;Ia.3;Ia.3/V (gWID)	61.55	NA	23	36	0	0	0	--	No
AG-910-M08	AAA795-P11	D	B	IIb	Ia;Ia.3;Ia.3/V (gWID)	61.55	NA	18	19	0	0	0	--	No
AG-910-M08	AG-895-O19	D	B	IIb	Ia;Ia.3;Ia.3/V (gWID)	61.55	NA	18	18	0	0	0	--	No
AG-435-C18	AG-891-G02	D	D	IIb	Ia;Ia.3;Ia.3/VI	61.55	NA	41	15	0	0	0	--	No
AG-439-L02	SAG-MED10	A	A	Ic;Ic.2	Ia;Ia.3;Ia.3/VII (gMED)	61.55	NA	27	50	0	0	0	--	No
AG-464-I13	AG-892-E08	A	D	Ic;Ic.2	Ia;Ia.3;Ia.3/VII (gMED)	61.55	NA	34	25	0	0	0	--	No
AG-410-P15	AG-891-J07	B	B	IIb	Ia;Ia.3;Ia.3/VII (gMED)	61.55	NA	31	38	0	0	0	--	No
AG-439-L02	AG-461-B13	A	B	Ic;Ic.2	Ia;Ia.3;Ia.3/VII (gMED)	61.55	NA	27	16	0	0	0	--	No
AG-404-E02	AG-901-P06	D	B	Ic;Ic.2	Ia;Ia.4;Ia.4/III	61.55	NA	28	13	0	0	0	--	No
AG-404-E02	AG-913-O03	D	D	Ic;Ic.2	Ia;Ia.4	61.55	NA	28	31	0	0	0	--	No
AG-439-L02	AG-325-C18	A	B	Ic;Ic.2	Ia;Ia.4	61.55	NA	27	18	0	0	0	--	No
AG-439-L02	AG-447-B22	A	B	Ic;Ic.2	Ia;Ia.4	61.55	NA	27	26	0	0	0	--	No
AG-464-I13	AG-894-K14	A	A	Ic;Ic.2	Ia;Ia.4;Ia.4/III	61.55	NA	34	60	0	0	0	--	No
AG-464-L20	AG-913-E11	C	B	Ic;Ic.2	Ia;Ia.4;Ia.4/II	61.55	NA	17	35	0	0	0	--	No
AAA795-N17	AG-349-A08	B	D	IIa	Ia;Ia.4	61.55	NA	21	37	0	0	0	--	No
AG-325-E13	AG-894-I19	B	B	IIa	Ia;Ia.4	61.55	NA	28	12	0	0	0	--	No
AG-916-N21	AG-899-J03	B	C	IIb	Ia;Ia.4;Ia.4/II	61.55	NA	21	11	0	0	0	--	No
AG-430-I13	AG-893-L13	D	A	IIa	Ib;Ib	61.55	76.419	16	38	0	0	0	--	No
AG-916-G03	AG-461-F03	A	D	IIa	Ib;Ib	61.55	NA	30	11	0	0	0	--	No
AG-345-F21	AG-390-G13	B	D	IIa	Ib;Ib	61.55	NA	14	16	0	0	0	--	No
AG-918-M20	AG-390-G13	A	D	IIb	Ib;Ib	61.55	76.159	49	16	0	0	0	--	No
AG-414-D07	AG-325-C02	A	C	IIa	Ib;Ib.1	61.55	NA	34	13	0	0	0	--	No
AG-464-G04	AG-893-O16	B	C	Ic;Ic.2	Ib;Ib.1	61.55	NA	33	14	0	0	0	--	No
AG-464-I13	AG-913-B14	A	B	Ic;Ic.2	Ib;Ib.1	61.55	NA	34	36	0	0	0	--	No
AG-365-O22	AG-914-A08	A	B	IIa	Ib;Ib.1	61.55	NA	17	41	0	0	0	--	No
AG-365-O22	AG-914-C06	A	B	IIa	Ib;Ib.1	61.55	77.009	17	9	0	0	0	--	No
SAG-MED29	AG-897-G09	A	B	IIa	Ib;Ib.1	61.55	76.837	30	13	0	0	0	--	No
AG-365-K15	AG-910-K02	A	C	IIb	Ib;Ib.1	61.55	NA	56	19	0	0	0	--	No
AG-414-E07	AG-898-J15	A	C	Ic;Ic.2	Ib;Ib.2	61.55	NA	38	11	0	0	0	--	No
AG-435-G17	AG-898-F23	D	D	IIa	Ib;Ib.2	61.55	NA	19	12	0	0	0	--	No
SAG-MED29	AG-907-K11	A	D	IIa	Ib;Ib.2	61.55	NA	30	23	0	0	0	--	No
AG-365-K15	AG-911-J19	A	B	IIb	Ib;Ib.2	61.55	NA	56	11	0	0	0	--	No
AG-439-C13	AG-904-G21	B	C	Ic;Ic.2	Ib;Ib.2	61.55	NA	17	34	0	0	0	--	No
AG-365-K15	AG-426-F11	A	B	IIb	Ib;Ib.2	61.55	NA	56	27	0	0	0	--	No
AG-430-C22	AG-893-L07	C	A	IIb	Ib;Ib.2	61.55	NA	23	59	0	0	0	--	No
AG-464-I13	AG-907-E04	A	A	Ic;Ic.2	Ib;Ib.4	61.55	NA	34	136	0	0	0	--	No
AG-435-C18	AG-914-G10	D	A	IIb	Ib;Ib.4	61.55	NA	41	22	0	0	0	--	No
SAG-MED29	AG-901-I21	A	C	IIa	Ib;Ib.4	61.55	NA	30	100	0	0	0	--	No
AG-414-G21	AAA795-E22	D	A	Ic;Ic.2	Ib;Ib.5	61.55	NA	50	60	0	0	0	--	No
AG-913-E07	AG-365-J21	B	D	Ia;Ia.3;Ia.3/V (gWID)	Ic;Ic.2	61.55	NA	15	21	0	0	0	--	No
AG-915-O05	AG-365-D18	B	D	Ia;Ia.3;Ia.3/V (gWID)	Ic;Ic.2	61.55	NA	16	41	0	0	0	--	No
AG-426-F21	AG-464-B15	B	A	Ia;Ia.4;Ia.4/III	Ic;Ic.2	61.55	NA	21	36	0	0	0	--	No
AG-426-K19	AG-414-G15	D	A	Ia;Ia.4	Ic;Ic.2	61.55	NA	19	83	0	0	0	--	No
AG-453-D07	AG-464-J13	B	D	Ia;Ia.4	Ic;Ic.2	61.55	NA	13	22	0	0	0	--	No
AG-899-J23	AG-439-E07	C	C	Ia;Ia.4;Ia.4/III	Ic;Ic.2	61.55	NA	45	39	0	0	0	--	No
AG-910-L19	AG-464-G04	A	B	Ia;Ia.4;Ia.4/II	Ic;Ic.2	61.55	NA	41	33	0	0	0	--	No
AG-359-O11	AG-439-E07	C	C	Ib;Ib.1	Ic;Ic.2	61.55	NA	47	39	0	0	0	--	No
AG-897-G09	AG-365-D18	B	D	Ib;Ib.1	Ic;Ic.2	61.55	NA	13	41	0	0	0	--	No
AG-914-A08	AG-414-E07	B	A	Ib;Ib.1	Ic;Ic.2	61.55	NA	41	38	0	0	0	--	No
AG-896-D15	AG-464-B15	C	A	Ib;Ib.2	Ic;Ic.2	61.55	NA	20	36	0	0	0	--	No
AG-907-F09	AG-464-G04	B	B	Ib;Ib.2	Ic;Ic.2	61.55	NA	33	33	0	0	0	--	No
AG-903-M09	AG-464-B15	D	A	Ib;Ib.2	Ic;Ic.2	61.55	NA	65	36	0	0	0	--	No
AG-365-C14	AG-464-C23	A	D	Ib;Ib.2	Ic;Ic.2	61.55	NA	56	26	0	0	0	--	No
AG-426-L19	AG-365-J21	C	D	Ib;Ib.4	Ic;Ic.2	61.55	NA	15	21	0	0	0	--	No
NP1	SAG-MED29	A	A	Ia;Ia.1	IIa	61.55	77.134	68	30	0	0	0	--	No
HTCC7214	AG-390-C22	A	B	Ia;Ia.3;Ia.3/I	IIa	61.55	76.673	44	43	0	0	0	--	No
AG-349-L17	AG-435-G17	B	D	Ia;Ia.3;Ia.3/V (gWID)	IIa	61.55	76.856	15	19	0	0	0	--	No
AG-349-L17	SAG-MED29	B	A	Ia;Ia.3;Ia.3/V (gWID)	IIa	61.55	77.1	15	30	0	0	0	--	No
AG-894-O09	AG-916-G03	B	A	Ia;Ia.3;Ia.3/V (gWID)	IIa	61.55	76.216	13	30	0	0	0	--	No
AG-914-G22	AG-325-J13	B	A	Ia;Ia.3;Ia.3/VII (gMED)	IIa	61.55	NA	12	27	0	0	0	--	No
AG-895-O16	AG-435-G17	D	D	Ia;Ia.3;Ia.3/VII (gMED)	IIa	61.55	NA	10	19	0	0	0	--	No
AG-895-O16	SAG-MED29	D	A	Ia;Ia.3;Ia.3/VII (gMED)	IIa	61.55	NA	10	30	0	0	0	--	No
AG-337-M06	SAG-MED05	B	B	Ia;Ia.4	IIa	61.55	77.282	28	21	0	0	0	--	No
AG-422-C07	AG-325-J13	A	A	Ia;Ia.4	IIa	61.55	NA	15	27	0	0	0	--	No
AG-430-D06	AG-325-J13	C	A	Ia;Ia.4;Ia.4/III	IIa	61.55	NA	24	27	0	0	0	--	No
AG-892-K05	AG-325-J13	B	A	Ia;Ia.4	IIa	61.55	NA	23	27	0	0	0	--	No
AG-893-F11	AG-457-E16	C	A	Ia;Ia.4;Ia.4/II	IIa	61.55	NA	29	10	0	0	0	--	No
AG-895-G06	SAG-MED29	B	A	Ia;Ia.4	IIa	61.55	NA	19	30	0	0	0	--	No
AG-899-M07	AG-325-J13	D	A	Ia;Ia.4	IIa	61.55	NA	21	27	0	0	0	--	No
AG-909-I04	AG-916-G03	C	A	Ia;Ia.4;Ia.4/II	IIa	61.55	NA	20	30	0	0	0	--	No
AG-911-G05	AG-430-I13	D	D	Ia;Ia.4	IIa	61.55	NA	9	16	0	0	0	--	No
AG-915-N02	SAG-MED05	D	B	Ia;Ia.4	IIa	61.55	NA	19	21	0	0	0	--	No
AG-430-I18	AG-916-G03	B	A	Ib;Ib	IIa	61.55	NA	44	30	0	0	0	--	No
AG-360-G06	SAG-MED41	D	A	Ib;Ib.1	IIa	61.55	NA	49	29	0	0	0	--	No
AG-893-N07	AG-435-G17	B	D	Ib;Ib.1	IIa	61.55	76.355	26	19	0	0	0	--	No
AG-893-N07	SAG-MED41	B	A	Ib;Ib.1	IIa	61.55	NA	26	29	0	0	0	--	No
AG-898-G21	AG-365-O22	A	A	Ib;Ib.1	IIa	61.55	76.965	70	17	0	0	0	--	No
AG-916-E19	AG-430-F02	B	D	Ib;Ib.1	IIa	61.55	NA	14	20	0	0	0	--	No
AG-895-E17	AG-414-D07	D	A	Ib;Ib.2	IIa	61.55	NA	33	34	0	0	0	--	No
AG-905-O08	SAG-MED41	C	A	Ib;Ib.2	IIa	61.55	NA	37	29	0	0	0	--	No
AG-461-L09	SAG-MED29	C	A	Ib;Ib.2	IIa	61.55	NA	29	30	0	0	0	--	No
AG-461-B18	SAG-MED05	D	B	Ib;Ib.2	IIa	61.55	76.408	13	21	0	0	0	--	No
AG-426-J21	AG-435-G17	B	D	Ib;Ib.3	IIa	61.55	75.767	33	19	0	0	0	--	No
AG-325-C21	AG-422-I02	B	C	Ib;Ib.5	IIa	61.55	NA	9	25	0	0	0	--	No
AG-333-N15	AG-426-O05	B	B	Ia;Ia	IIb	61.55	NA	12	13	0	0	0	--	No
AG-447-C08	AG-430-C22	B	C	Ia;Ia.3;Ia.3/V (gWID)	IIb	61.55	NA	19	23	0	0	0	--	No
AG-435-P07	AG-414-G10	C	B	Ib;Ib	IIb	61.55	NA	12	16	0	0	0	--	No
AG-439-G19	AG-333-F04	A	B	Ib;Ib	IIb	61.55	NA	60	24	0	0	0	--	No
AG-439-G19	AG-470-I11	A	D	Ib;Ib	IIb	61.55	76.58	60	14	0	0	0	--	No
AG-899-M19	AG-414-G10	B	B	Ib;Ib	IIb	61.55	NA	36	14	0	0	0	--	No
AG-422-A01	AG-414-G10	D	B	Ib;Ib	IIb	61.55	NA	12	14	0	0	0	--	No
AG-453-M17	AG-430-I06	D	B	Ib;Ib	IIb	61.55	NA	15	19	0	0	0	--	No
AG-894-A03	AG-430-K22	B	A	Ib;Ib.1	IIb	61.55	NA	21	37	0	0	0	--	No
AG-414-K15	AG-430-F03	C	B	Ib;Ib.2	IIb	61.55	NA	13	24	0	0	0	--	No
AG-904-N09	AG-918-M20	D	A	Ib;Ib.2	IIb	61.55	NA	11	49	0	0	0	--	No
AG-907-C09	AG-430-C22	A	C	Ib;Ib.2	IIb	61.55	NA	68	23	0	0	0	--	No
AG-907-F09	AG-430-C22	B	C	Ib;Ib.2	IIb	61.55	NA	33	23	0	0	0	--	No
AG-913-D08	AG-430-F03	C	B	Ib;Ib.2	IIb	61.55	NA	19	24	0	0	0	--	No
AAA795-N17	AG-426-P23	B	D	IIa	Ia;Ia	61.54	76.095	21	14	0	0	0	--	No
AG-464-C23	NP1	D	A	Ic;Ic.2	Ia;Ia.1	61.54	76.448	26	68	0	0	0	--	No
AG-464-I02	AG-325-C10	B	B	Ic;Ic.2	Ia;Ia.3;Ia.3/I	61.54	NA	15	17	0	0	0	--	No
AG-414-D07	SAG-MED48	A	C	IIa	Ia;Ia.3;Ia.3/IV	61.54	NA	34	14	0	0	0	--	No
AG-435-G17	AG-313-M10	D	D	IIa	Ia;Ia.3;Ia.3/IV	61.54	NA	19	17	0	0	0	--	No
AAA795-N17	AG-915-D19	B	A	IIa	Ia;Ia.3;Ia.3/V (gWID)	61.54	NA	21	53	0	0	0	--	No
AG-414-G15	SAG-MED22	A	A	Ic;Ic.2	Ia;Ia.3;Ia.3/VII (gMED)	61.54	NA	83	22	0	0	0	--	No
AG-414-G15	SAG-MED45	A	C	Ic;Ic.2	Ia;Ia.3;Ia.3/VII (gMED)	61.54	NA	83	18	0	0	0	--	No
SAG-MED29	AG-325-A09	A	B	IIa	Ia;Ia.3;Ia.3/VII (gMED)	61.54	NA	30	11	0	0	0	--	No
AG-404-E02	AG-909-G08	D	B	Ic;Ic.2	Ia;Ia.4;Ia.4/III	61.54	NA	28	31	0	0	0	--	No
AG-414-G21	AG-895-J19	D	B	Ic;Ic.2	Ia;Ia.4	61.54	NA	50	20	0	0	0	--	No
AG-439-L02	AG-426-D09	A	B	Ic;Ic.2	Ia;Ia.4;Ia.4/III	61.54	NA	27	12	0	0	0	--	No
AG-464-C23	AG-430-D17	D	B	Ic;Ic.2	Ia;Ia.4	61.54	NA	26	15	0	0	0	--	No
AG-464-C23	SAG-MED30	D	D	Ic;Ic.2	Ia;Ia.4	61.54	NA	26	17	0	0	0	--	No
AG-464-G04	AG-915-K17	B	A	Ic;Ic.2	Ia;Ia.4	61.54	NA	33	61	0	0	0	--	No
AG-464-I13	AG-422-C23	A	B	Ic;Ic.2	Ia;Ia.4	61.54	NA	34	9	0	0	0	--	No
AG-464-I13	AG-899-M07	A	D	Ic;Ic.2	Ia;Ia.4	61.54	NA	34	21	0	0	0	--	No
AG-464-I13	AG-913-G03	A	B	Ic;Ic.2	Ia;Ia.4;Ia.4/III	61.54	NA	34	54	0	0	0	--	No
AG-325-E13	AG-913-E11	B	B	IIa	Ia;Ia.4;Ia.4/II	61.54	NA	28	35	0	0	0	--	No
AG-365-O22	AG-325-C18	A	B	IIa	Ia;Ia.4	61.54	NA	17	18	0	0	0	--	No
AG-365-O22	AG-390-M02	A	D	IIa	Ia;Ia.4	61.54	NA	17	17	0	0	0	--	No
AG-414-D07	AG-325-C18	A	B	IIa	Ia;Ia.4	61.54	NA	34	18	0	0	0	--	No
AG-414-D07	AG-426-P08	A	D	IIa	Ia;Ia.4	61.54	NA	34	18	0	0	0	--	No
AG-414-D07	AG-899-E08	A	D	IIa	Ia;Ia.4	61.54	75.959	34	39	0	0	0	--	No
AG-430-I13	AG-911-O15	D	D	IIa	Ia;Ia.4	61.54	NA	16	14	0	0	0	--	No
AG-404-E02	AG-892-L18	D	B	Ic;Ic.2	Ib;Ib	61.54	NA	28	19	0	0	0	--	No
AG-464-I13	AG-430-N16	A	D	Ic;Ic.2	Ib;Ib	61.54	NA	34	25	0	0	0	--	No
AG-430-O13	AG-390-G13	D	D	IIb	Ib;Ib	61.54	75.888	12	16	0	0	0	--	No
AAA288-N07	AG-894-M18	B	B	Ic;Ic.1	Ib;Ib.1	61.54	NA	16	22	0	0	0	--	No
AG-414-E07	AG-916-L11	A	D	Ic;Ic.2	Ib;Ib.1	61.54	NA	38	34	0	0	0	--	No
AG-414-D07	AG-900-I19	A	B	IIa	Ib;Ib.1	61.54	76.411	34	15	0	0	0	--	No
AG-435-G17	AG-913-N09	D	D	IIa	Ib;Ib.1	61.54	76.256	19	18	0	0	0	--	No
AG-333-F04	AG-337-I10	B	A	IIb	Ib;Ib.1	61.54	NA	24	49	0	0	0	--	No
AG-410-P15	AG-913-D05	B	D	IIb	Ib;Ib.1	61.54	NA	31	27	0	0	0	--	No
AG-414-E07	AG-905-O08	A	C	Ic;Ic.2	Ib;Ib.2	61.54	NA	38	37	0	0	0	--	No
AG-422-I02	AG-911-J19	C	B	IIa	Ib;Ib.2	61.54	NA	25	45	0	0	0	--	No
AAA288-G21	AG-897-E16	B	B	Ic;Ic.1	Ib;Ib.2	61.54	NA	21	23	0	0	0	--	No
AG-430-I13	AG-907-O16	D	D	IIa	Ib;Ib.2	61.54	NA	16	16	0	0	0	--	No
AG-430-K22	AG-900-G22	A	B	IIb	Ib;Ib.2	61.54	NA	37	10	0	0	0	--	No
AG-365-K15	AG-430-J18	A	D	IIb	Ib;Ib.2	61.54	NA	56	23	0	0	0	--	No
AG-414-E02	AG-453-K22	A	C	Ic;Ic.2	Ib;Ib.4	61.54	NA	86	10	0	0	0	--	No
AG-464-I13	AG-453-K22	A	C	Ic;Ic.2	Ib;Ib.4	61.54	NA	34	10	0	0	0	--	No
AAA288-N07	AG-892-O03	B	B	Ic;Ic.1	Ib;Ib.5	61.54	NA	16	32	0	0	0	--	No
AG-337-J02	AAA288-G21	C	B	Ia;Ia.3;Ia.3/VII (gMED)	Ic;Ic.1	61.54	NA	16	21	0	0	0	--	No
AG-319-F14	AG-414-E02	C	A	Ia;Ia.3;Ia.3/IV	Ic;Ic.2	61.54	NA	43	86	0	0	0	--	No
AG-319-F14	AG-439-H11	C	C	Ia;Ia.3;Ia.3/IV	Ic;Ic.2	61.54	NA	43	13	0	0	0	--	No
AG-893-N09	AG-464-B15	B	A	Ia;Ia.3;Ia.3/V (gWID)	Ic;Ic.2	61.54	NA	30	36	0	0	0	--	No
AG-913-N11	AG-464-G04	C	B	Ia;Ia.3;Ia.3/V (gWID)	Ic;Ic.2	61.54	NA	16	33	0	0	0	--	No
AG-447-K11	AG-464-J13	B	D	Ia;Ia.3;Ia.3/VI	Ic;Ic.2	61.54	NA	20	22	0	0	0	--	No
AG-891-G02	AG-365-D18	D	D	Ia;Ia.3;Ia.3/VI	Ic;Ic.2	61.54	NA	15	41	0	0	0	--	No
AG-337-J02	AG-439-E07	C	C	Ia;Ia.3;Ia.3/VII (gMED)	Ic;Ic.2	61.54	NA	16	39	0	0	0	--	No
AG-359-F04	AG-464-B15	B	A	Ia;Ia.4	Ic;Ic.2	61.54	76.796	26	36	0	0	0	--	No
AG-360-P19	AG-439-E07	C	C	Ia;Ia.4;Ia.4/I	Ic;Ic.2	61.54	NA	17	39	0	0	0	--	No
AG-447-B22	AG-365-D18	B	D	Ia;Ia.4	Ic;Ic.2	61.54	NA	26	41	0	0	0	--	No
AG-899-D19	AG-365-J21	D	D	Ib;Ib.1	Ic;Ic.2	61.54	NA	25	21	0	0	0	--	No
AG-359-K16	AG-404-E02	B	D	Ib;Ib.1	Ic;Ic.2	61.54	NA	18	28	0	0	0	--	No
AG-891-N03	AG-365-D18	A	D	Ib;Ib.1	Ic;Ic.2	61.54	NA	54	41	0	0	0	--	No
AG-900-I19	AG-464-B15	B	A	Ib;Ib.1	Ic;Ic.2	61.54	NA	15	36	0	0	0	--	No
AG-912-I02	AG-439-E07	A	C	Ib;Ib.1	Ic;Ic.2	61.54	NA	60	39	0	0	0	--	No
AG-915-N05	AG-365-J21	B	D	Ib;Ib.1	Ic;Ic.2	61.54	NA	21	21	0	0	0	--	No
AG-914-M13	AG-414-G15	C	A	Ib;Ib.2	Ic;Ic.2	61.54	NA	23	83	0	0	0	--	No
AG-430-A09	AG-464-I13	C	A	Ib;Ib.2	Ic;Ic.2	61.54	NA	11	34	0	0	0	--	No
AG-464-P13	AG-430-I13	B	D	Ia;Ia	IIa	61.54	75.658	21	16	0	0	0	--	No
AG-390-P07	AG-422-I02	A	C	Ia;Ia.3	IIa	61.54	76.969	23	25	0	0	0	--	No
AG-912-P16	AG-916-G03	A	A	Ia;Ia.3;Ia.3/V (gWID)	IIa	61.54	NA	45	30	0	0	0	--	No
AG-390-C17	AG-422-I02	B	C	Ia;Ia.3;Ia.3/VI	IIa	61.54	NA	38	25	0	0	0	--	No
AG-447-K11	AG-435-G17	B	D	Ia;Ia.3;Ia.3/VI	IIa	61.54	76.333	20	19	0	0	0	--	No
AG-414-O11	SAG-MED29	B	A	Ia;Ia.3;Ia.3/VII (gMED)	IIa	61.54	77.024	18	30	0	0	0	--	No
AG-349-A08	AG-430-I13	D	D	Ia;Ia.4	IIa	61.54	NA	37	16	0	0	0	--	No
AG-410-L19	AG-426-L23	C	A	Ia;Ia.4	IIa	61.54	NA	25	24	0	0	0	--	No
AG-895-J19	AG-430-I13	B	D	Ia;Ia.4	IIa	61.54	NA	20	16	0	0	0	--	No
AG-895-K10	AG-414-D07	A	A	Ia;Ia.4	IIa	61.54	NA	39	34	0	0	0	--	No
AG-896-L17	SAG-MED28	D	A	Ia;Ia.4	IIa	61.54	NA	13	39	0	0	0	--	No
AG-907-G02	AG-916-G03	A	A	Ia;Ia.4;Ia.4/II	IIa	61.54	NA	60	30	0	0	0	--	No
AG-435-P07	AG-422-I02	C	C	Ib;Ib	IIa	61.54	NA	12	25	0	0	0	--	No
AG-439-E23	AAA795-N17	D	B	Ib;Ib	IIa	61.54	75.54	30	21	0	0	0	--	No
AG-453-M17	AAA795-N17	D	B	Ib;Ib	IIa	61.54	NA	15	21	0	0	0	--	No
AG-916-J11	AG-435-G17	D	D	Ib;Ib	IIa	61.54	75.913	28	19	0	0	0	--	No
AG-909-F14	AG-422-I02	B	C	Ib;Ib.1	IIa	61.54	NA	16	25	0	0	0	--	No
AG-337-F15	AG-390-C22	B	B	Ib;Ib.2	IIa	61.54	NA	20	43	0	0	0	--	No
AG-430-L17	AG-457-E16	D	A	Ib;Ib.2	IIa	61.54	NA	16	10	0	0	0	--	No
AG-904-N09	SAG-MED05	D	B	Ib;Ib.2	IIa	61.54	NA	11	21	0	0	0	--	No
AG-414-O13	AG-430-F02	D	D	Ib;Ib.2	IIa	61.54	NA	17	20	0	0	0	--	No
AG-426-L19	SAG-MED29	C	A	Ib;Ib.4	IIa	61.54	NA	15	30	0	0	0	--	No
AG-404-C04	AG-414-B15	B	B	Ia;Ia	IIb	61.54	NA	34	26	0	0	0	--	No
AG-426-P23	AG-430-I06	D	B	Ia;Ia	IIb	61.54	NA	14	19	0	0	0	--	No
AG-319-N23	AG-414-G10	D	B	Ia;Ia.3	IIb	61.54	NA	27	14	0	0	0	--	No
AG-900-B23	AG-410-P15	D	B	Ia;Ia.4	IIb	61.54	NA	11	31	0	0	0	--	No
AG-901-P06	AG-410-P15	B	B	Ia;Ia.4;Ia.4/III	IIb	61.54	NA	13	31	0	0	0	--	No
AG-916-I05	AG-430-C22	B	C	Ia;Ia.4;Ia.4/I	IIb	61.54	NA	10	23	0	0	0	--	No
AG-910-K02	AG-426-L15	C	C	Ib;Ib.1	IIb	61.54	NA	19	33	0	0	0	--	No
AG-914-B04	AG-430-I06	B	B	Ib;Ib.1	IIb	61.54	NA	17	19	0	0	0	--	No
AG-365-O22	AG-390-G10	A	A	IIa	Ia;Ia	61.53	77.329	17	57	0	0	0	--	No
AG-422-I02	NP1	C	A	IIa	Ia;Ia.1	61.53	76.827	25	68	0	0	0	--	No
AG-461-B21	HTCC1013	A	A	IIa	Ia;Ia.1	61.53	77.096	23	37	0	0	0	--	No
AG-464-I02	AG-430-A11	B	D	Ic;Ic.2	Ia;Ia.3	61.53	76.693	15	18	0	0	0	--	No
AAA288-N07	SAG-MED49	B	C	Ic;Ic.1	Ia;Ia.3;Ia.3/IV	61.53	NA	16	18	0	0	0	--	No
AG-439-L02	AG-333-O18	A	C	Ic;Ic.2	Ia;Ia.3;Ia.3/V (gWID)	61.53	NA	27	14	0	0	0	--	No
AG-422-I02	AG-447-N02	C	C	IIa	Ia;Ia.3;Ia.3/V (gWID)	61.53	NA	25	33	0	0	0	--	No
AG-410-P15	AG-349-M18	B	B	IIb	Ia;Ia.3;Ia.3/V (gWID)	61.53	NA	31	21	0	0	0	--	No
AG-470-I11	AG-390-A21	D	B	IIb	Ia;Ia.3;Ia.3/V (gWID)	61.53	NA	14	26	0	0	0	--	No
AG-365-J21	AG-899-J02	D	B	Ic;Ic.2	Ia;Ia.3;Ia.3/VII (gMED)	61.53	NA	21	39	0	0	0	--	No
AG-390-C22	AG-905-M20	B	B	IIa	Ia;Ia.3;Ia.3/VII (gMED)	61.53	NA	43	31	0	0	0	--	No
AAA288-N07	AG-337-A10	B	C	Ic;Ic.1	Ia;Ia.4	61.53	NA	16	14	0	0	0	--	No
AG-414-E02	AG-337-N04	A	D	Ic;Ic.2	Ia;Ia.4	61.53	75.717	86	21	0	0	0	--	No
AG-414-E07	AG-897-G15	A	B	Ic;Ic.2	Ia;Ia.4;Ia.4/III	61.53	76.789	38	14	0	0	0	--	No
AG-414-E07	AG-914-L04	A	B	Ic;Ic.2	Ia;Ia.4	61.53	NA	38	14	0	0	0	--	No
AG-414-G21	AG-903-I18	D	B	Ic;Ic.2	Ia;Ia.4	61.53	NA	50	39	0	0	0	--	No
AG-439-C13	AG-901-D09	B	C	Ic;Ic.2	Ia;Ia.4;Ia.4/I	61.53	NA	17	21	0	0	0	--	No
AG-439-L02	AG-910-B05	A	C	Ic;Ic.2	Ia;Ia.4;Ia.4/III	61.53	NA	27	11	0	0	0	--	No
AG-464-I02	AG-903-I18	B	B	Ic;Ic.2	Ia;Ia.4	61.53	NA	15	39	0	0	0	--	No
AG-464-I13	AG-325-C18	A	B	Ic;Ic.2	Ia;Ia.4	61.53	NA	34	18	0	0	0	--	No
AG-464-I13	AG-447-P22	A	B	Ic;Ic.2	Ia;Ia.4	61.53	NA	34	34	0	0	0	--	No
AG-464-I13	AG-908-A06	A	D	Ic;Ic.2	Ia;Ia.4	61.53	NA	34	20	0	0	0	--	No
AAA795-N17	AG-901-P06	B	B	IIa	Ia;Ia.4;Ia.4/III	61.53	NA	21	13	0	0	0	--	No
AAA795-N17	SAG-MED43	B	A	IIa	Ia;Ia.4	61.53	NA	21	19	0	0	0	--	No
AG-365-O22	AG-337-M06	A	B	IIa	Ia;Ia.4	61.53	NA	17	28	0	0	0	--	No
AG-414-D07	HIMB1321	A	A	IIa	Ia;Ia.4	61.53	77.211	34	40	0	0	0	--	No
SAG-MED05	AG-349-M03	B	A	IIa	Ia;Ia.4;Ia.4/II	61.53	NA	21	39	0	0	0	--	No
SAG-MED29	AG-912-J18	A	B	IIa	Ia;Ia.4	61.53	NA	30	15	0	0	0	--	No
AG-365-K15	AG-349-L23	A	C	IIb	Ia;Ia.4;Ia.4/I	61.53	NA	56	15	0	0	0	--	No
AG-426-I15	AG-337-E23	A	D	IIb	Ia;Ia.4	61.53	NA	42	25	0	0	0	--	No
AG-439-O05	AG-896-L05	D	D	IIb	Ia;Ia.4	61.53	NA	26	20	0	0	0	--	No
AG-916-G03	AG-365-E14	A	B	IIa	Ib;Ib	61.53	76.65	30	24	0	0	0	--	No
AG-439-L02	AG-911-K15	A	A	Ic;Ic.2	Ib;Ib	61.53	NA	27	47	0	0	0	--	No
AG-365-B19	AG-390-G13	D	D	IIb	Ib;Ib	61.53	75.949	46	16	0	0	0	--	No
AG-414-E02	AG-457-A07	A	D	Ic;Ic.2	Ib;Ib.1	61.53	NA	86	18	0	0	0	--	No
AG-439-H11	AG-910-M23	C	B	Ic;Ic.2	Ib;Ib.1	61.53	NA	13	21	0	0	0	--	No
AG-464-C23	AG-894-L19	D	D	Ic;Ic.2	Ib;Ib.1	61.53	NA	26	13	0	0	0	--	No
AG-430-K22	AG-913-B14	A	B	IIb	Ib;Ib.1	61.53	NA	37	36	0	0	0	--	No
AG-910-M08	AG-359-G17	D	D	IIb	Ib;Ib.1	61.53	NA	18	40	0	0	0	--	No
AG-439-H11	AG-426-F15	C	A	Ic;Ic.2	Ib;Ib.2	61.53	NA	13	44	0	0	0	--	No
AG-439-H11	AG-903-L07	C	B	Ic;Ic.2	Ib;Ib.2	61.53	76.444	13	29	0	0	0	--	No
AG-439-L02	AG-903-L07	A	B	Ic;Ic.2	Ib;Ib.2	61.53	NA	27	18	0	0	0	--	No
AG-439-L02	AG-913-O18	A	C	Ic;Ic.2	Ib;Ib.2	61.53	NA	27	38	0	0	0	--	No
AG-464-I13	AG-404-P13	A	C	Ic;Ic.2	Ib;Ib.2	61.53	NA	34	16	0	0	0	--	No
AG-435-C18	AG-904-K03	D	A	IIb	Ib;Ib.2	61.53	NA	41	58	0	0	0	--	No
AG-910-M08	AG-470-C13	D	B	IIb	Ib;Ib.2	61.53	NA	18	44	0	0	0	--	No
AAA288-G21	AG-461-A11	B	B	Ic;Ic.1	Ib;Ib.2	61.53	NA	21	24	0	0	0	--	No
AG-439-L02	AG-470-I02	A	B	Ic;Ic.2	Ib;Ib.2	61.53	NA	27	40	0	0	0	--	No
AG-464-I02	AG-414-M23	B	B	Ic;Ic.2	Ib;Ib.3	61.53	NA	15	11	0	0	0	--	No
AG-404-E02	AG-914-A09	D	C	Ic;Ic.2	Ib;Ib.4	61.53	NA	28	17	0	0	0	--	No
AG-457-E16	AG-914-A09	A	C	IIa	Ib;Ib.4	61.53	NA	10	17	0	0	0	--	No
AAA795-N17	AG-453-L03	B	A	IIa	Ib;Ib.4	61.53	NA	21	52	0	0	0	--	No
AG-439-O04	AG-464-B15	C	A	Ia;Ia.3	Ic;Ic.2	61.53	77.206	13	36	0	0	0	--	No
AG-898-C07	AG-439-H11	B	C	Ia;Ia.3;Ia.3/VI	Ic;Ic.2	61.53	NA	36	13	0	0	0	--	No
AG-461-P20	AG-464-B15	C	A	Ia;Ia.3;Ia.3/VII (gMED)	Ic;Ic.2	61.53	NA	16	36	0	0	0	--	No
AG-892-E08	AG-464-B15	D	A	Ia;Ia.3;Ia.3/VII (gMED)	Ic;Ic.2	61.53	NA	25	36	0	0	0	--	No
AG-337-J22	AG-439-E07	B	C	Ia;Ia.3;Ia.3/VII (gMED)	Ic;Ic.2	61.53	NA	16	39	0	0	0	--	No
AG-337-J02	AG-414-E07	C	A	Ia;Ia.3;Ia.3/VII (gMED)	Ic;Ic.2	61.53	NA	16	38	0	0	0	--	No
AG-333-P14	AG-439-E07	C	C	Ia;Ia.4;Ia.4/III	Ic;Ic.2	61.53	NA	26	39	0	0	0	--	No
AG-900-B23	AG-365-D18	D	D	Ia;Ia.4	Ic;Ic.2	61.53	NA	11	41	0	0	0	--	No
AG-916-J11	AG-464-J13	D	D	Ib;Ib	Ic;Ic.2	61.53	NA	28	22	0	0	0	--	No
AAA795-M18	AG-365-D18	B	D	Ib;Ib.1	Ic;Ic.2	61.53	NA	40	41	0	0	0	--	No
AG-359-K16	AG-464-C23	B	D	Ib;Ib.1	Ic;Ic.2	61.53	NA	18	26	0	0	0	--	No
AG-894-M18	AG-464-B15	B	A	Ib;Ib.1	Ic;Ic.2	61.53	NA	22	36	0	0	0	--	No
AG-913-I09	AG-439-C13	D	B	Ib;Ib.1	Ic;Ic.2	61.53	NA	28	12	0	0	0	--	No
AG-337-G04	AG-464-I13	A	A	Ib;Ib.2	Ic;Ic.2	61.53	NA	44	34	0	0	0	--	No
AG-907-F09	AG-365-D18	B	D	Ib;Ib.2	Ic;Ic.2	61.53	NA	13	41	0	0	0	--	No
AG-333-C07	AG-414-G15	D	A	Ib;Ib.2	Ic;Ic.2	61.53	NA	14	83	0	0	0	--	No
AG-916-O13	AG-439-E07	C	C	Ib;Ib.4	Ic;Ic.2	61.53	NA	26	39	0	0	0	--	No
AG-365-O14	SAG-MED05	A	B	Ia;Ia	IIa	61.53	NA	46	21	0	0	0	--	No
AG-404-P20	AG-916-G03	B	A	Ia;Ia	IIa	61.53	76.793	33	30	0	0	0	--	No
AG-325-C10	AG-325-J13	B	A	Ia;Ia.3;Ia.3/I	IIa	61.53	NA	17	27	0	0	0	--	No
AG-447-C08	AG-325-E13	B	B	Ia;Ia.3;Ia.3/V (gWID)	IIa	61.53	NA	19	28	0	0	0	--	No
AG-453-I04	SAG-MED05	B	B	Ia;Ia.3;Ia.3/V (gWID)	IIa	61.53	77.036	19	21	0	0	0	--	No
HIMB083	AAA795-N17	A	B	Ia;Ia.3;Ia.3/V (gWID)	IIa	61.53	75.912	19	21	0	0	0	--	No
AG-457-P16	AG-435-G17	B	D	Ia;Ia.3;Ia.3/VII (gMED)	IIa	61.53	NA	16	19	0	0	0	--	No
AG-333-P14	AG-430-G14	C	A	Ia;Ia.4;Ia.4/III	IIa	61.53	NA	26	23	0	0	0	--	No
AG-337-E13	AG-430-F02	B	D	Ia;Ia.4;Ia.4/I	IIa	61.53	NA	9	20	0	0	0	--	No
AG-337-M15	AAA795-N17	D	B	Ia;Ia.4	IIa	61.53	NA	48	21	0	0	0	--	No
AG-349-M03	AG-430-F02	A	D	Ia;Ia.4;Ia.4/II	IIa	61.53	NA	39	20	0	0	0	--	No
AG-447-B22	AG-390-C22	B	B	Ia;Ia.4	IIa	61.53	NA	26	43	0	0	0	--	No
AG-892-C11	AG-430-G14	D	A	Ia;Ia.4	IIa	61.53	NA	45	23	0	0	0	--	No
AG-896-L05	SAG-MED05	D	B	Ia;Ia.4	IIa	61.53	76.416	20	21	0	0	0	--	No
AG-900-K21	AG-457-E16	B	A	Ia;Ia.4;Ia.4/II	IIa	61.53	77.065	47	10	0	0	0	--	No
AG-439-G19	AG-426-L23	A	A	Ib;Ib	IIa	61.53	NA	60	24	0	0	0	--	No
AG-457-B17	AG-916-G03	D	A	Ib;Ib.1	IIa	61.53	NA	28	30	0	0	0	--	No
AG-894-A03	SAG-MED05	B	B	Ib;Ib.1	IIa	61.53	NA	21	21	0	0	0	--	No
AG-913-D16	AG-435-G17	D	D	Ib;Ib.1	IIa	61.53	NA	40	19	0	0	0	--	No
AG-916-L11	AG-435-G17	D	D	Ib;Ib.1	IIa	61.53	76.829	34	19	0	0	0	--	No
AG-896-E15	AG-916-G03	D	A	Ib;Ib.2	IIa	61.53	NA	13	30	0	0	0	--	No
AG-912-P01	AG-461-B21	C	A	Ib;Ib.4	IIa	61.53	NA	35	23	0	0	0	--	No
AG-464-I13	AG-345-F21	A	B	Ic;Ic.2	IIa	61.53	NA	34	14	0	0	0	--	No
SAG-MED50	AG-435-C18	B	D	Ia;Ia.3;Ia.3/VIII	IIb	61.53	75.769	18	41	0	0	0	--	No
AG-909-J19	AH-287-E03	C	C	Ia;Ia.4	IIb	61.53	NA	14	19	0	0	0	--	No
SAG-MED37	AG-414-G10	C	B	Ia;Ia.4	IIb	61.53	NA	41	16	0	0	0	--	No
AG-422-J08	AG-430-I06	D	B	Ib;Ib	IIb	61.53	NA	29	19	0	0	0	--	No
AG-422-J08	AG-439-O05	D	D	Ib;Ib	IIb	61.53	NA	29	26	0	0	0	--	No
AG-457-O11	AG-430-I06	B	B	Ib;Ib	IIb	61.53	NA	21	19	0	0	0	--	No
AG-911-A02	AG-426-I15	D	A	Ib;Ib	IIb	61.53	NA	11	42	0	0	0	--	No
AG-910-M07	AG-430-K22	D	A	Ib;Ib.1	IIb	61.53	NA	17	37	0	0	0	--	No
AAA288-G21	AG-435-G10	B	A	Ic;Ic.1	IIb	61.53	NA	21	28	0	0	0	--	No
SAG-MED29	AG-404-A03	A	D	IIa	Ia;Ia	61.52	76.867	30	16	0	0	0	--	No
AAA795-N17	NP1	B	A	IIa	Ia;Ia.1	61.52	77.378	21	68	0	0	0	--	No
AG-422-I02	HTCC1013	C	A	IIa	Ia;Ia.1	61.52	76.902	25	37	0	0	0	--	No
AG-422-I02	HTCC1062	C	A	IIa	Ia;Ia.1	61.52	76.876	25	50	0	0	0	--	No
AG-910-M08	AG-447-M19	D	A	IIb	Ia;Ia.3;Ia.3/V (gWID)	61.52	NA	18	66	0	0	0	--	No
AG-910-M08	AG-899-B05	D	A	IIb	Ia;Ia.3;Ia.3/V (gWID)	61.52	75.895	18	60	0	0	0	--	No
AG-422-I02	AG-904-E19	C	C	IIa	Ia;Ia.3;Ia.3/VI	61.52	NA	25	33	0	0	0	--	No
AG-345-F21	AG-337-J09	B	B	IIa	Ia;Ia.3;Ia.3/VII (gMED)	61.52	NA	14	11	0	0	0	--	No
AG-414-D07	AG-911-D18	A	B	IIa	Ia;Ia.3;Ia.3/VII (gMED)	61.52	NA	34	46	0	0	0	--	No
AAA795-N17	AG-914-O09	B	B	IIa	Ia;Ia.3;Ia.3/VII (gMED)	61.52	NA	21	23	0	0	0	--	No
AG-439-L02	AG-333-G21	A	B	Ic;Ic.2	Ia;Ia.3;Ia.3/VII (gMED)	61.52	NA	27	20	0	0	0	--	No
AG-404-E02	SAG-MED09	D	A	Ic;Ic.2	Ia;Ia.4	61.52	NA	28	14	0	0	0	--	No
AG-439-H11	AG-426-I10	C	C	Ic;Ic.2	Ia;Ia.4	61.52	NA	13	21	0	0	0	--	No
AG-439-H11	AG-447-O23	C	C	Ic;Ic.2	Ia;Ia.4	61.52	NA	13	21	0	0	0	--	No
AG-439-H11	AG-899-J23	C	C	Ic;Ic.2	Ia;Ia.4;Ia.4/III	61.52	NA	13	45	0	0	0	--	No
AG-439-L02	AG-909-E04	A	A	Ic;Ic.2	Ia;Ia.4	61.52	NA	27	34	0	0	0	--	No
AG-464-B15	AG-907-J03	A	B	Ic;Ic.2	Ia;Ia.4;Ia.4/II	61.52	NA	36	37	0	0	0	--	No
AG-464-I13	SAG-MED09	A	A	Ic;Ic.2	Ia;Ia.4	61.52	NA	34	14	0	0	0	--	No
AG-464-J13	SAG-MED19	D	A	Ic;Ic.2	Ia;Ia.4	61.52	NA	22	39	0	0	0	--	No
AG-325-E13	AG-426-F21	B	B	IIa	Ia;Ia.4;Ia.4/III	61.52	NA	28	21	0	0	0	--	No
AG-430-I13	AG-349-D03	D	D	IIa	Ia;Ia.4	61.52	NA	16	21	0	0	0	--	No
SAG-MED05	AG-914-L04	B	B	IIa	Ia;Ia.4	61.52	NA	21	14	0	0	0	--	No
SAG-MED29	AG-325-C07	A	D	IIa	Ia;Ia.4	61.52	NA	30	20	0	0	0	--	No
AG-426-L15	AG-914-M08	C	A	IIb	Ia;Ia.4;Ia.4/I	61.52	NA	33	47	0	0	0	--	No
AG-435-C18	AG-914-L04	D	B	IIb	Ia;Ia.4	61.52	NA	41	14	0	0	0	--	No
AG-439-C13	AG-910-G21	B	D	Ic;Ic.2	Ib;Ib	61.52	NA	12	12	0	0	0	--	No
AG-464-I02	AG-422-N07	B	D	Ic;Ic.2	Ib;Ib	61.52	NA	15	37	0	0	0	--	No
AG-365-K15	AG-325-C02	A	C	IIb	Ib;Ib.1	61.52	NA	56	13	0	0	0	--	No
AG-439-C13	AG-916-J16	B	B	Ic;Ic.2	Ib;Ib.1	61.52	NA	12	38	0	0	0	--	No
AG-439-H11	AG-910-E21	C	B	Ic;Ic.2	Ib;Ib.1	61.52	NA	13	28	0	0	0	--	No
AG-435-G17	AG-899-O04	D	D	IIa	Ib;Ib.1	61.52	76.804	19	25	0	0	0	--	No
AG-410-P15	AG-892-B11	B	B	IIb	Ib;Ib.1	61.52	NA	31	15	0	0	0	--	No
AG-464-I13	AG-426-F15	A	A	Ic;Ic.2	Ib;Ib.2	61.52	NA	34	44	0	0	0	--	No
AG-430-C22	AG-913-O18	C	C	IIb	Ib;Ib.2	61.52	NA	23	38	0	0	0	--	No
AG-430-C22	AG-916-C05	C	B	IIb	Ib;Ib.2	61.52	NA	23	18	0	0	0	--	No
AG-910-M08	AG-916-G09	D	A	IIb	Ib;Ib.2	61.52	NA	18	46	0	0	0	--	No
AG-457-I17	AG-911-B19	B	B	Ia;Ia	Ib;Ib.2	61.52	NA	44	18	0	0	0	--	No
AG-414-D07	AG-897-E16	A	B	IIa	Ib;Ib.2	61.52	NA	34	23	0	0	0	--	No
SAG-MED29	AG-897-E16	A	B	IIa	Ib;Ib.2	61.52	NA	30	23	0	0	0	--	No
AG-439-O05	AG-896-E15	D	D	IIb	Ib;Ib.2	61.52	NA	26	13	0	0	0	--	No
AG-439-L02	AG-892-G22	A	B	Ic;Ic.2	Ib;Ib.2	61.52	NA	27	35	0	0	0	--	No
AG-414-D07	AG-457-O03	A	C	IIa	Ib;Ib.2	61.52	NA	34	11	0	0	0	--	No
AG-365-O22	AG-404-N13	A	A	IIa	Ib;Ib.2	61.52	76.638	17	56	0	0	0	--	No
AG-414-G21	AG-912-P01	D	C	Ic;Ic.2	Ib;Ib.4	61.52	NA	50	35	0	0	0	--	No
AG-910-M08	AG-453-L03	D	A	IIb	Ib;Ib.4	61.52	NA	18	52	0	0	0	--	No
HTCC8051	AG-414-E07	A	A	Ia;Ia.3;Ia.3/IV	Ic;Ic.2	61.52	76.715	48	38	0	0	0	--	No
AG-390-G23	AG-365-D18	B	D	Ia;Ia.3;Ia.3/V (gWID)	Ic;Ic.2	61.52	76.106	43	41	0	0	0	--	No
AG-390-L21	AG-439-L02	D	A	Ia;Ia.3;Ia.3/V (gWID)	Ic;Ic.2	61.52	NA	14	27	0	0	0	--	No
AG-914-P09	AG-464-B15	C	A	Ia;Ia.3;Ia.3/V (gWID)	Ic;Ic.2	61.52	NA	12	36	0	0	0	--	No
AG-916-N14	AG-464-B15	A	A	Ia;Ia.3;Ia.3/V (gWID)	Ic;Ic.2	61.52	76.736	52	36	0	0	0	--	No
AG-325-C18	AG-464-C23	B	D	Ia;Ia.4	Ic;Ic.2	61.52	76.529	18	26	0	0	0	--	No
AG-447-F10	AG-365-J21	B	D	Ia;Ia.4;Ia.4/III	Ic;Ic.2	61.52	NA	40	21	0	0	0	--	No
AG-470-N22	AG-439-C13	C	B	Ia;Ia.4	Ic;Ic.2	61.52	NA	15	17	0	0	0	--	No
AG-894-L13	AG-365-J21	D	D	Ia;Ia.4	Ic;Ic.2	61.52	NA	25	21	0	0	0	--	No
AG-895-K10	AG-439-C13	A	B	Ia;Ia.4	Ic;Ic.2	61.52	NA	39	12	0	0	0	--	No
AG-901-P06	AG-439-C13	B	B	Ia;Ia.4;Ia.4/III	Ic;Ic.2	61.52	NA	13	12	0	0	0	--	No
AG-907-G02	AG-414-E02	A	A	Ia;Ia.4;Ia.4/II	Ic;Ic.2	61.52	NA	60	86	0	0	0	--	No
AG-907-G02	AG-464-L20	A	C	Ia;Ia.4;Ia.4/II	Ic;Ic.2	61.52	NA	60	17	0	0	0	--	No
AG-912-F07	AG-464-I13	D	A	Ia;Ia.4	Ic;Ic.2	61.52	NA	25	34	0	0	0	--	No
SAG-MED13	AG-464-B15	B	A	Ia;Ia.4	Ic;Ic.2	61.52	NA	17	36	0	0	0	--	No
AG-470-G21	AG-464-L20	B	C	Ib;Ib.1	Ic;Ic.2	61.52	NA	33	17	0	0	0	--	No
AG-337-I10	AG-439-E07	A	C	Ib;Ib.1	Ic;Ic.2	61.52	NA	49	39	0	0	0	--	No
AG-908-P04	AG-439-C13	A	B	Ib;Ib.1	Ic;Ic.2	61.52	NA	40	12	0	0	0	--	No
AG-909-F14	AG-439-C13	B	B	Ib;Ib.1	Ic;Ic.2	61.52	NA	32	12	0	0	0	--	No
AG-915-N05	AG-439-C13	B	B	Ib;Ib.1	Ic;Ic.2	61.52	NA	21	12	0	0	0	--	No
AG-901-A07	AG-464-B15	C	A	Ib;Ib.2	Ic;Ic.2	61.52	NA	34	36	0	0	0	--	No
AG-365-C14	AG-414-E07	A	A	Ib;Ib.2	Ic;Ic.2	61.52	NA	56	38	0	0	0	--	No
AG-390-L21	AG-414-D07	D	A	Ia;Ia.3;Ia.3/V (gWID)	IIa	61.52	NA	14	34	0	0	0	--	No
AG-447-L07	AG-430-I13	D	D	Ia;Ia.3;Ia.3/V (gWID)	IIa	61.52	NA	55	16	0	0	0	--	No
AG-447-O14	AG-325-E13	B	B	Ia;Ia.3;Ia.3/V (gWID)	IIa	61.52	76.866	10	28	0	0	0	--	No
AG-899-N21	AG-313-A04	B	C	Ia;Ia.3;Ia.3/VII (gMED)	IIa	61.52	NA	17	29	0	0	0	--	No
AG-422-A03	AG-325-E13	B	B	Ia;Ia.3;Ia.3/VII (gMED)	IIa	61.52	NA	27	28	0	0	0	--	No
AG-914-G22	AG-916-G03	B	A	Ia;Ia.3;Ia.3/VII (gMED)	IIa	61.52	NA	12	30	0	0	0	--	No
AG-325-C18	AG-430-I13	B	D	Ia;Ia.4	IIa	61.52	76.447	18	16	0	0	0	--	No
AG-426-K19	AG-430-I13	D	D	Ia;Ia.4	IIa	61.52	NA	19	16	0	0	0	--	No
AG-430-J07	AG-390-C22	B	B	Ia;Ia.4	IIa	61.52	NA	23	43	0	0	0	--	No
AG-447-K07	AG-430-G14	C	A	Ia;Ia.4	IIa	61.52	76.475	13	23	0	0	0	--	No
AG-461-O10	AG-325-J13	A	A	Ia;Ia.4	IIa	61.52	NA	8	27	0	0	0	--	No
AG-895-J19	AG-414-D07	B	A	Ia;Ia.4	IIa	61.52	NA	20	34	0	0	0	--	No
AG-896-L17	AG-430-G14	D	A	Ia;Ia.4	IIa	61.52	NA	13	23	0	0	0	--	No
AG-899-M07	AG-461-B21	D	A	Ia;Ia.4	IIa	61.52	76.399	21	23	0	0	0	--	No
AG-899-M07	SAG-MED05	D	B	Ia;Ia.4	IIa	61.52	NA	21	21	0	0	0	--	No
AG-908-O10	AG-390-C22	A	B	Ia;Ia.4	IIa	61.52	NA	59	43	0	0	0	--	No
AG-365-G16	AG-313-A04	C	C	Ib	IIa	61.52	NA	10	29	0	0	0	--	No
AG-439-C18	AG-435-G17	D	D	Ib	IIa	61.52	76.692	34	19	0	0	0	--	No
AG-414-M02	AG-325-J13	B	A	Ib;Ib	IIa	61.52	NA	17	27	0	0	0	--	No
AG-422-A05	AG-916-G03	D	A	Ib;Ib	IIa	61.52	NA	19	30	0	0	0	--	No
AG-422-N07	AG-461-B21	D	A	Ib;Ib	IIa	61.52	NA	37	23	0	0	0	--	No
AG-893-J08	SAG-MED29	B	A	Ib;Ib.1	IIa	61.52	76.736	43	30	0	0	0	--	No
AG-912-L16	SAG-MED29	B	A	Ib;Ib.1	IIa	61.52	NA	54	30	0	0	0	--	No
AG-914-B04	AG-461-B21	B	A	Ib;Ib.1	IIa	61.52	NA	17	23	0	0	0	--	No
AG-414-O09	AG-916-G03	B	A	Ib;Ib.2	IIa	61.52	NA	37	30	0	0	0	--	No
AG-895-E17	AG-390-C22	D	B	Ib;Ib.2	IIa	61.52	NA	33	43	0	0	0	--	No
AG-453-L03	AG-325-J13	A	A	Ib;Ib.4	IIa	61.52	NA	52	27	0	0	0	--	No
AG-912-P01	AG-916-G03	C	A	Ib;Ib.4	IIa	61.52	NA	35	30	0	0	0	--	No
AG-365-O14	AG-430-C22	A	C	Ia;Ia	IIb	61.52	NA	46	23	0	0	0	--	No
AG-457-N18	AG-426-O05	C	B	Ia;Ia.3;Ia.3/V (gWID)	IIb	61.52	NA	18	13	0	0	0	--	No
AG-908-O10	AG-435-C18	A	D	Ia;Ia.4	IIb	61.52	NA	59	41	0	0	0	--	No
AG-913-G03	AG-430-C22	B	C	Ia;Ia.4;Ia.4/III	IIb	61.52	NA	54	23	0	0	0	--	No
SAG-MED30	AG-439-O05	D	D	Ia;Ia.4	IIb	61.52	NA	17	26	0	0	0	--	No
AG-457-O11	AG-426-L15	B	C	Ib;Ib	IIb	61.52	NA	14	33	0	0	0	--	No
AG-909-C08	AG-414-G10	D	B	Ib;Ib	IIb	61.52	NA	33	14	0	0	0	--	No
AG-905-E11	AG-430-C22	B	C	Ib;Ib.2	IIb	61.52	NA	53	23	0	0	0	--	No
AG-365-O22	AG-410-D23	A	C	IIa	Ia;Ia	61.51	77.247	17	16	0	0	0	--	No
AG-435-C18	AG-325-C10	D	B	IIb	Ia;Ia.3;Ia.3/I	61.51	NA	41	17	0	0	0	--	No
AG-414-E07	AG-390-A21	A	B	Ic;Ic.2	Ia;Ia.3;Ia.3/V (gWID)	61.51	NA	38	26	0	0	0	--	No
AG-439-L02	AG-915-D19	A	A	Ic;Ic.2	Ia;Ia.3;Ia.3/V (gWID)	61.51	NA	27	53	0	0	0	--	No
AG-414-D07	AAA795-O19	A	D	IIa	Ia;Ia.3;Ia.3/V (gWID)	61.51	NA	34	27	0	0	0	--	No
AG-414-D07	AG-349-M18	A	B	IIa	Ia;Ia.3;Ia.3/V (gWID)	61.51	76.526	34	21	0	0	0	--	No
AG-439-L02	AAA797-I19	A	A	Ic;Ic.2	Ia;Ia.3;Ia.3/VI	61.51	NA	27	44	0	0	0	--	No
AG-464-L20	SAG-MED45	C	C	Ic;Ic.2	Ia;Ia.3;Ia.3/VII (gMED)	61.51	NA	17	18	0	0	0	--	No
AG-422-I02	AG-325-A09	C	B	IIa	Ia;Ia.3;Ia.3/VII (gMED)	61.51	NA	25	11	0	0	0	--	No
AG-910-M08	AG-337-J09	D	B	IIb	Ia;Ia.3;Ia.3/VII (gMED)	61.51	NA	18	11	0	0	0	--	No
AG-410-P15	AG-457-P16	B	B	IIb	Ia;Ia.3;Ia.3/VII (gMED)	61.51	NA	31	16	0	0	0	--	No
AG-414-D07	AG-905-M20	A	B	IIa	Ia;Ia.3;Ia.3/VII (gMED)	61.51	NA	34	31	0	0	0	--	No
AG-422-I02	AG-333-G21	C	B	IIa	Ia;Ia.3;Ia.3/VII (gMED)	61.51	NA	25	20	0	0	0	--	No
AG-439-H11	AG-915-C08	C	A	Ic;Ic.2	Ia;Ia.4	61.51	NA	13	45	0	0	0	--	No
AG-439-H11	AG-916-F23	C	C	Ic;Ic.2	Ia;Ia.4;Ia.4/I	61.51	NA	13	12	0	0	0	--	No
AG-464-I02	AG-912-P09	B	D	Ic;Ic.2	Ia;Ia.4	61.51	NA	15	37	0	0	0	--	No
AG-464-I13	AG-464-K18	A	A	Ic;Ic.2	Ia;Ia.4	61.51	NA	34	18	0	0	0	--	No
AG-313-A04	AG-893-P10	C	A	IIa	Ia;Ia.4	61.51	NA	29	39	0	0	0	--	No
AG-365-O22	AG-390-D07	A	D	IIa	Ia;Ia.4	61.51	76.831	17	22	0	0	0	--	No
AG-414-D07	AG-911-P04	A	C	IIa	Ia;Ia.4;Ia.4/III	61.51	NA	34	37	0	0	0	--	No
AG-414-D07	AG-913-F09	A	D	IIa	Ia;Ia.4	61.51	NA	34	31	0	0	0	--	No
AG-422-I02	AG-426-D09	C	B	IIa	Ia;Ia.4;Ia.4/III	61.51	NA	25	19	0	0	0	--	No
AG-422-I02	AG-897-G15	C	B	IIa	Ia;Ia.4;Ia.4/III	61.51	NA	25	14	0	0	0	--	No
AG-461-B21	AG-914-L04	A	B	IIa	Ia;Ia.4	61.51	77.012	23	14	0	0	0	--	No
AG-365-K15	AG-909-I04	A	C	IIb	Ia;Ia.4;Ia.4/II	61.51	NA	56	20	0	0	0	--	No
AG-414-G10	AG-900-N22	B	B	IIb	Ia;Ia.4;Ia.4/III	61.51	NA	14	23	0	0	0	--	No
AG-430-C22	AG-915-K20	C	B	IIb	Ia;Ia.4;Ia.4/II	61.51	NA	23	60	0	0	0	--	No
AG-435-C18	AG-895-J19	D	B	IIb	Ia;Ia.4	61.51	NA	41	20	0	0	0	--	No
AG-910-M08	AG-915-K20	D	B	IIb	Ia;Ia.4;Ia.4/II	61.51	NA	18	10	0	0	0	--	No
AG-422-B23	AG-911-A02	A	D	IIb	Ib;Ib	61.51	NA	33	11	0	0	0	--	No
AG-439-B06	AG-414-N07	A	D	IIb	Ib;Ib	61.51	NA	40	24	0	0	0	--	No
AG-365-K15	AG-365-E14	A	B	IIb	Ib;Ib	61.51	NA	56	24	0	0	0	--	No
AG-404-E02	AG-461-F03	D	D	Ic;Ic.2	Ib;Ib	61.51	NA	28	11	0	0	0	--	No
AG-325-E13	AG-914-P22	B	C	IIa	Ib;Ib.1	61.51	NA	28	18	0	0	0	--	No
AG-404-E02	AG-426-M19	D	B	Ic;Ic.2	Ib;Ib.1	61.51	76.309	28	57	0	0	0	--	No
AG-404-E02	AG-892-B11	D	B	Ic;Ic.2	Ib;Ib.1	61.51	NA	28	15	0	0	0	--	No
AG-404-E02	AG-899-O04	D	D	Ic;Ic.2	Ib;Ib.1	61.51	NA	28	25	0	0	0	--	No
AG-414-G21	AG-359-O02	D	B	Ic;Ic.2	Ib;Ib.2	61.51	NA	50	25	0	0	0	--	No
AG-435-G10	AG-907-O16	A	D	IIb	Ib;Ib.2	61.51	NA	28	16	0	0	0	--	No
AG-464-I13	AG-903-M09	A	D	Ic;Ic.2	Ib;Ib.2	61.51	NA	34	65	0	0	0	--	No
SAG-MED29	AG-892-G22	A	B	IIa	Ib;Ib.2	61.51	NA	30	35	0	0	0	--	No
AAA795-N17	AG-426-J21	B	B	IIa	Ib;Ib.3	61.51	77.06	21	33	0	0	0	--	No
AG-439-L02	AG-914-A09	A	C	Ic;Ic.2	Ib;Ib.4	61.51	NA	27	17	0	0	0	--	No
AG-345-F21	AG-914-G10	B	A	IIa	Ib;Ib.4	61.51	NA	14	22	0	0	0	--	No
AG-430-I13	AG-914-A09	D	C	IIa	Ib;Ib.4	61.51	NA	16	17	0	0	0	--	No
HTCC1040	AG-464-B15	A	A	Ia;Ia.1	Ic;Ic.2	61.51	76.548	59	36	0	0	0	--	No
HTCC8051	AG-365-D18	A	D	Ia;Ia.3;Ia.3/IV	Ic;Ic.2	61.51	76.329	48	41	0	0	0	--	No
AG-390-N22	AG-464-I13	B	A	Ia;Ia.3;Ia.3/V (gWID)	Ic;Ic.2	61.51	NA	11	34	0	0	0	--	No
AG-447-F03	AG-464-J13	A	D	Ia;Ia.3;Ia.3/V (gWID)	Ic;Ic.2	61.51	NA	68	22	0	0	0	--	No
AG-891-I18	AG-439-E07	B	C	Ia;Ia.3;Ia.3/V (gWID)	Ic;Ic.2	61.51	NA	19	39	0	0	0	--	No
AG-915-D19	AG-464-B15	A	A	Ia;Ia.3;Ia.3/V (gWID)	Ic;Ic.2	61.51	76.372	53	36	0	0	0	--	No
SAG-MED02	AG-464-B15	D	A	Ia;Ia.3;Ia.3/VII (gMED)	Ic;Ic.2	61.51	NA	51	36	0	0	0	--	No
AG-337-J22	AG-414-G15	B	A	Ia;Ia.3;Ia.3/VII (gMED)	Ic;Ic.2	61.51	NA	16	83	0	0	0	--	No
AG-457-P16	AG-464-B15	B	A	Ia;Ia.3;Ia.3/VII (gMED)	Ic;Ic.2	61.51	NA	16	36	0	0	0	--	No
AG-895-O16	AG-464-I13	D	A	Ia;Ia.3;Ia.3/VII (gMED)	Ic;Ic.2	61.51	NA	10	34	0	0	0	--	No
AG-337-A10	AG-464-B15	C	A	Ia;Ia.4	Ic;Ic.2	61.51	NA	14	36	0	0	0	--	No
AG-337-E23	AG-464-J13	D	D	Ia;Ia.4	Ic;Ic.2	61.51	NA	25	22	0	0	0	--	No
AG-908-A06	AG-365-D18	D	D	Ia;Ia.4	Ic;Ic.2	61.51	NA	20	41	0	0	0	--	No
AG-912-F07	AG-439-C13	D	B	Ia;Ia.4	Ic;Ic.2	61.51	NA	25	12	0	0	0	--	No
AG-912-F07	AG-464-B15	D	A	Ia;Ia.4	Ic;Ic.2	61.51	NA	25	36	0	0	0	--	No
AG-915-L11	AG-464-B15	D	A	Ia;Ia.4	Ic;Ic.2	61.51	77.078	11	36	0	0	0	--	No
SAG-MED13	AG-464-G04	B	B	Ia;Ia.4	Ic;Ic.2	61.51	NA	17	33	0	0	0	--	No
AG-894-E10	AG-439-E07	A	C	Ib;Ib.1	Ic;Ic.2	61.51	NA	54	39	0	0	0	--	No
AG-898-P18	AG-365-D18	D	D	Ib;Ib.1	Ic;Ic.2	61.51	NA	28	41	0	0	0	--	No
AG-908-P04	AG-439-E07	A	C	Ib;Ib.1	Ic;Ic.2	61.51	NA	40	39	0	0	0	--	No
AG-910-E21	AG-439-E07	B	C	Ib;Ib.1	Ic;Ic.2	61.51	NA	28	39	0	0	0	--	No
AG-916-B06	AG-365-D18	A	D	Ib;Ib.1	Ic;Ic.2	61.51	NA	46	41	0	0	0	--	No
AG-430-L17	AG-439-L02	D	A	Ib;Ib.2	Ic;Ic.2	61.51	NA	16	27	0	0	0	--	No
AG-912-M06	AG-464-J13	D	D	Ib;Ib.2	Ic;Ic.2	61.51	NA	11	22	0	0	0	--	No
AG-410-D23	AG-313-A04	C	C	Ia;Ia	IIa	61.51	77.064	16	29	0	0	0	--	No
AG-365-O14	SAG-MED29	A	A	Ia;Ia	IIa	61.51	76.837	46	30	0	0	0	--	No
AG-349-L17	AG-414-D07	B	A	Ia;Ia.3;Ia.3/V (gWID)	IIa	61.51	76.7	15	34	0	0	0	--	No
AG-390-D05	AG-345-F21	D	B	Ia;Ia.3;Ia.3/V (gWID)	IIa	61.51	NA	19	14	0	0	0	--	No
AG-908-C18	AG-430-I13	D	D	Ia;Ia.3;Ia.3/V (gWID)	IIa	61.51	NA	19	16	0	0	0	--	No
AG-915-O05	SAG-MED05	B	B	Ia;Ia.3;Ia.3/V (gWID)	IIa	61.51	NA	16	21	0	0	0	--	No
AG-349-L23	AG-435-G05	C	C	Ia;Ia.4;Ia.4/I	IIa	61.51	NA	15	16	0	0	0	--	No
AG-895-K10	AG-430-I13	A	D	Ia;Ia.4	IIa	61.51	NA	39	16	0	0	0	--	No
AG-896-C18	AG-325-J13	B	A	Ia;Ia.4	IIa	61.51	76.999	11	27	0	0	0	--	No
AG-904-F02	AG-365-O22	D	A	Ia;Ia.4	IIa	61.51	76.074	16	17	0	0	0	--	No
AG-904-F02	SAG-MED05	D	B	Ia;Ia.4	IIa	61.51	NA	16	21	0	0	0	--	No
AG-904-M22	AG-430-I13	B	D	Ia;Ia.4	IIa	61.51	NA	13	16	0	0	0	--	No
AG-907-J03	AG-325-J13	B	A	Ia;Ia.4;Ia.4/II	IIa	61.51	NA	37	27	0	0	0	--	No
AG-908-O10	AG-430-F02	A	D	Ia;Ia.4	IIa	61.51	NA	59	20	0	0	0	--	No
AG-911-G05	AG-916-G03	D	A	Ia;Ia.4	IIa	61.51	NA	9	30	0	0	0	--	No
AG-913-C20	AG-916-G03	C	A	Ia;Ia.4;Ia.4/II	IIa	61.51	NA	23	30	0	0	0	--	No
AG-914-L10	AG-457-E16	D	A	Ia;Ia.4	IIa	61.51	NA	24	10	0	0	0	--	No
SAG-MED30	AG-325-J13	D	A	Ia;Ia.4	IIa	61.51	NA	17	27	0	0	0	--	No
AG-439-C18	AG-457-E16	D	A	Ib	IIa	61.51	77.024	34	10	0	0	0	--	No
AG-422-J08	AG-345-F21	D	B	Ib;Ib	IIa	61.51	NA	29	14	0	0	0	--	No
AG-457-B17	AG-365-O22	D	A	Ib;Ib.1	IIa	61.51	NA	28	17	0	0	0	--	No
AG-900-O17	AG-430-F02	D	D	Ib;Ib.1	IIa	61.51	NA	10	20	0	0	0	--	No
AG-900-O17	AG-430-I13	D	D	Ib;Ib.1	IIa	61.51	NA	10	16	0	0	0	--	No
AG-453-L03	AG-313-A04	A	C	Ib;Ib.4	IIa	61.51	NA	40	29	0	0	0	--	No
AG-404-C04	AG-430-I06	B	B	Ia;Ia	IIb	61.51	76.81	23	19	0	0	0	--	No
AG-896-L16	AG-430-C22	C	C	Ia;Ia.3;Ia.3/V (gWID)	IIb	61.51	NA	16	23	0	0	0	--	No
AG-457-P16	AG-414-G10	B	B	Ia;Ia.3;Ia.3/VII (gMED)	IIb	61.51	NA	16	14	0	0	0	--	No
AG-333-O21	AG-410-P15	B	B	Ia;Ia.4	IIb	61.51	NA	14	31	0	0	0	--	No
AG-337-E23	AG-439-O05	D	D	Ia;Ia.4	IIb	61.51	NA	25	26	0	0	0	--	No
AG-337-K20	AG-359-B04	A	C	Ia;Ia.4;Ia.4/I	IIb	61.51	NA	45	28	0	0	0	--	No
AG-349-L23	AG-435-G10	C	A	Ia;Ia.4;Ia.4/I	IIb	61.51	NA	15	28	0	0	0	--	No
AG-414-L03	AG-430-K22	C	A	Ia;Ia.4	IIb	61.51	NA	18	37	0	0	0	--	No
AG-905-D17	AG-426-O05	B	B	Ia;Ia.4	IIb	61.51	NA	45	13	0	0	0	--	No
AG-913-L13	AG-430-O13	D	D	Ia;Ia.4	IIb	61.51	NA	20	12	0	0	0	--	No
AG-913-M06	AG-430-O13	B	D	Ia;Ia.4	IIb	61.51	NA	18	12	0	0	0	--	No
AG-915-J15	AG-430-C22	A	C	Ia;Ia.4	IIb	61.51	NA	41	23	0	0	0	--	No
AG-915-N02	AG-410-P15	D	B	Ia;Ia.4	IIb	61.51	NA	19	31	0	0	0	--	No
AG-453-M17	AG-918-M20	D	A	Ib;Ib	IIb	61.51	NA	15	49	0	0	0	--	No
AG-915-N05	AG-435-C18	B	D	Ib;Ib.1	IIb	61.51	NA	21	41	0	0	0	--	No
AG-439-H11	AG-893-P07	C	B	Ic;Ic.2	Ia;Ia.3;Ia.3/V (gWID)	61.5	NA	13	40	0	0	0	--	No
AG-345-F21	AG-439-N14	B	B	IIa	Ia;Ia.3;Ia.3/V (gWID)	61.5	NA	14	46	0	0	0	--	No
AG-461-B21	AG-426-D22	A	C	IIa	Ia;Ia.3;Ia.3/V (gWID)	61.5	NA	23	21	0	0	0	--	No
SAG-MED05	AG-390-A21	B	B	IIa	Ia;Ia.3;Ia.3/V (gWID)	61.5	NA	21	26	0	0	0	--	No
AG-910-M08	AG-908-C18	D	D	IIb	Ia;Ia.3;Ia.3/V (gWID)	61.5	NA	18	19	0	0	0	--	No
AG-461-B21	AG-904-E19	A	C	IIa	Ia;Ia.3;Ia.3/VI	61.5	NA	23	33	0	0	0	--	No
AAA795-N17	SAG-MED22	B	A	IIa	Ia;Ia.3;Ia.3/VII (gMED)	61.5	76.964	21	22	0	0	0	--	No
AG-439-L02	AG-916-J21	A	B	Ic;Ic.2	Ia;Ia.3;Ia.3/VII (gMED)	61.5	NA	27	30	0	0	0	--	No
AG-345-F21	AG-359-P21	B	A	IIa	Ia;Ia.3;Ia.3/VII (gMED)	61.5	NA	14	50	0	0	0	--	No
AG-365-O22	AG-893-L06	A	B	IIa	Ia;Ia.3;Ia.3/VII (gMED)	61.5	NA	17	34	0	0	0	--	No
AG-422-I02	AG-905-M20	C	B	IIa	Ia;Ia.3;Ia.3/VII (gMED)	61.5	NA	25	24	0	0	0	--	No
AG-414-E07	AG-909-I04	A	C	Ic;Ic.2	Ia;Ia.4;Ia.4/II	61.5	NA	38	20	0	0	0	--	No
AG-439-L02	AG-461-O10	A	A	Ic;Ic.2	Ia;Ia.4	61.5	NA	27	8	0	0	0	--	No
AG-464-C23	AG-457-L02	D	A	Ic;Ic.2	Ia;Ia.4	61.5	NA	26	25	0	0	0	--	No
AG-464-C23	AG-911-O15	D	D	Ic;Ic.2	Ia;Ia.4	61.5	NA	26	14	0	0	0	--	No
AG-464-G04	AG-349-E20	B	B	Ic;Ic.2	Ia;Ia.4	61.5	NA	33	8	0	0	0	--	No
AG-464-I13	AG-325-L05	A	B	Ic;Ic.2	Ia;Ia.4	61.5	NA	34	44	0	0	0	--	No
AG-464-I13	AG-447-K07	A	C	Ic;Ic.2	Ia;Ia.4	61.5	NA	34	13	0	0	0	--	No
AG-464-I13	AG-912-C08	A	C	Ic;Ic.2	Ia;Ia.4;Ia.4/II	61.5	NA	34	15	0	0	0	--	No
AAA795-N17	AG-447-P22	B	B	IIa	Ia;Ia.4	61.5	77.329	21	34	0	0	0	--	No
AAA795-N17	AG-894-L13	B	D	IIa	Ia;Ia.4	61.5	76.016	21	25	0	0	0	--	No
AAA795-N17	AG-895-B06	B	D	IIa	Ia;Ia.4	61.5	76.739	21	23	0	0	0	--	No
AG-365-O22	AG-899-G21	A	B	IIa	Ia;Ia.4;Ia.4/II	61.5	NA	17	19	0	0	0	--	No
AG-430-I13	AG-461-O10	D	A	IIa	Ia;Ia.4	61.5	NA	16	8	0	0	0	--	No
AG-916-G03	AG-896-M11	A	D	IIa	Ia;Ia.4	61.5	NA	30	18	0	0	0	--	No
AG-365-O22	AG-365-F20	A	B	IIa	Ib;Ib	61.5	76.606	17	16	0	0	0	--	No
AG-916-N21	AG-916-I17	B	C	IIb	Ib;Ib	61.5	NA	21	13	0	0	0	--	No
AG-918-M20	AG-390-N18	A	D	IIb	Ib;Ib	61.5	76.521	49	34	0	0	0	--	No
AAA288-G21	AG-893-K16	B	A	Ic;Ic.1	Ib;Ib.1	61.5	NA	21	50	0	0	0	--	No
AG-404-E02	AG-893-N07	D	B	Ic;Ic.2	Ib;Ib.1	61.5	NA	28	26	0	0	0	--	No
AG-910-M08	AG-893-J08	D	B	IIb	Ib;Ib.1	61.5	76.289	18	43	0	0	0	--	No
AG-910-M08	AG-894-L19	D	D	IIb	Ib;Ib.1	61.5	NA	18	13	0	0	0	--	No
AG-414-G21	AG-337-F15	D	B	Ic;Ic.2	Ib;Ib.2	61.5	NA	50	20	0	0	0	--	No
AG-439-L02	AG-907-F09	A	B	Ic;Ic.2	Ib;Ib.2	61.5	NA	27	13	0	0	0	--	No
AG-414-G10	AG-899-G20	B	B	IIb	Ib;Ib.2	61.5	NA	14	11	0	0	0	--	No
AG-430-C22	AG-898-J15	C	C	IIb	Ib;Ib.2	61.5	NA	23	11	0	0	0	--	No
AG-365-O22	AG-470-C13	A	B	IIa	Ib;Ib.2	61.5	NA	17	44	0	0	0	--	No
AG-918-M20	AG-430-J18	A	D	IIb	Ib;Ib.2	61.5	NA	49	23	0	0	0	--	No
AG-365-J21	AG-914-A09	D	C	Ic;Ic.2	Ib;Ib.4	61.5	NA	21	17	0	0	0	--	No
AH-287-E03	AAA288-G21	C	B	IIb	Ic;Ic.1	61.5	NA	19	21	0	0	0	--	No
AG-430-A11	AG-464-C23	D	D	Ia;Ia.3	Ic;Ic.2	61.5	76.757	18	26	0	0	0	--	No
AG-319-F14	AG-439-C13	C	B	Ia;Ia.3;Ia.3/IV	Ic;Ic.2	61.5	NA	43	17	0	0	0	--	No
AG-325-L05	AG-439-C13	B	B	Ia;Ia.4	Ic;Ic.2	61.5	NA	44	12	0	0	0	--	No
AG-349-A08	AG-439-C13	D	B	Ia;Ia.4	Ic;Ic.2	61.5	NA	37	12	0	0	0	--	No
AG-390-I17	AG-365-D18	B	D	Ia;Ia.4;Ia.4/III	Ic;Ic.2	61.5	NA	11	41	0	0	0	--	No
AG-410-N23	AG-414-G15	A	A	Ia;Ia.4	Ic;Ic.2	61.5	76.521	48	83	0	0	0	--	No
AG-892-C11	AG-464-C23	D	D	Ia;Ia.4	Ic;Ic.2	61.5	NA	45	26	0	0	0	--	No
AG-913-O03	AG-464-J13	D	D	Ia;Ia.4	Ic;Ic.2	61.5	NA	31	22	0	0	0	--	No
AG-916-I05	AG-414-E07	B	A	Ia;Ia.4;Ia.4/I	Ic;Ic.2	61.5	NA	12	38	0	0	0	--	No
AG-905-M05	AG-439-C13	B	B	Ib;Ib	Ic;Ic.2	61.5	NA	19	12	0	0	0	--	No
AG-915-K22	AG-464-G04	B	B	Ib;Ib	Ic;Ic.2	61.5	NA	53	33	0	0	0	--	No
AG-900-O17	AG-464-C23	D	D	Ib;Ib.1	Ic;Ic.2	61.5	NA	10	26	0	0	0	--	No
AG-912-I02	AG-365-J21	A	D	Ib;Ib.1	Ic;Ic.2	61.5	NA	60	21	0	0	0	--	No
AG-913-D16	AG-464-B15	D	A	Ib;Ib.1	Ic;Ic.2	61.5	NA	40	36	0	0	0	--	No
AG-916-L11	AG-464-C23	D	D	Ib;Ib.1	Ic;Ic.2	61.5	75.939	34	26	0	0	0	--	No
AG-337-G04	AG-439-E07	A	C	Ib;Ib.2	Ic;Ic.2	61.5	NA	44	39	0	0	0	--	No
AG-470-F21	AG-365-D18	D	D	Ib;Ib.2	Ic;Ic.2	61.5	NA	14	41	0	0	0	--	No
AG-904-N09	AG-464-C23	D	D	Ib;Ib.2	Ic;Ic.2	61.5	75.635	11	26	0	0	0	--	No
AG-337-I18	AG-464-B15	B	A	Ib;Ib.2	Ic;Ic.2	61.5	NA	27	36	0	0	0	--	No
AG-912-P01	AG-414-E02	C	A	Ib;Ib.4	Ic;Ic.2	61.5	NA	35	86	0	0	0	--	No
SAG-MED15	AG-464-J13	B	D	Ib;Ib.5	Ic;Ic.2	61.5	NA	39	22	0	0	0	--	No
AG-422-B22	AG-461-B21	B	A	Ia;Ia.3;Ia.3/V (gWID)	IIa	61.5	76.651	28	23	0	0	0	--	No
AG-414-O11	AG-435-G17	B	D	Ia;Ia.3;Ia.3/VII (gMED)	IIa	61.5	NA	18	19	0	0	0	--	No
AG-914-G22	AG-457-E16	B	A	Ia;Ia.3;Ia.3/VII (gMED)	IIa	61.5	NA	12	10	0	0	0	--	No
AG-337-J02	AG-414-D07	C	A	Ia;Ia.3;Ia.3/VII (gMED)	IIa	61.5	NA	16	34	0	0	0	--	No
AG-895-O16	AG-430-F02	D	D	Ia;Ia.3;Ia.3/VII (gMED)	IIa	61.5	NA	10	20	0	0	0	--	No
AG-899-M07	AG-430-I13	D	D	Ia;Ia.4	IIa	61.5	NA	21	16	0	0	0	--	No
AG-905-D17	AG-313-A04	B	C	Ia;Ia.4	IIa	61.5	NA	45	29	0	0	0	--	No
AG-905-E10	AG-430-I13	B	D	Ia;Ia.4;Ia.4/I	IIa	61.5	NA	32	16	0	0	0	--	No
AG-911-G05	AG-430-F02	D	D	Ia;Ia.4	IIa	61.5	NA	9	20	0	0	0	--	No
AG-912-F07	SAG-MED29	D	A	Ia;Ia.4	IIa	61.5	NA	25	30	0	0	0	--	No
AG-422-A05	AG-430-I13	D	D	Ib;Ib	IIa	61.5	NA	19	16	0	0	0	--	No
AG-426-M19	AG-414-D07	B	A	Ib;Ib.1	IIa	61.5	76.344	57	34	0	0	0	--	No
AG-457-B17	AG-430-I13	D	D	Ib;Ib.1	IIa	61.5	NA	28	16	0	0	0	--	No
AG-894-F03	AG-435-G17	B	D	Ib;Ib.1	IIa	61.5	NA	47	19	0	0	0	--	No
AG-904-P13	AG-325-E13	B	B	Ib;Ib.1	IIa	61.5	NA	12	28	0	0	0	--	No
AG-898-C14	AG-435-G17	B	D	Ib;Ib.2	IIa	61.5	NA	17	19	0	0	0	--	No
AG-904-N09	AG-916-G03	D	A	Ib;Ib.2	IIa	61.5	NA	11	30	0	0	0	--	No
AG-916-C05	SAG-MED05	B	B	Ib;Ib.2	IIa	61.5	NA	45	21	0	0	0	--	No
AG-404-N13	AG-430-I13	A	D	Ib;Ib.2	IIa	61.5	NA	56	16	0	0	0	--	No
AG-914-G10	SAG-MED05	A	B	Ib;Ib.4	IIa	61.5	NA	22	21	0	0	0	--	No
AG-325-C21	AG-461-B21	B	A	Ib;Ib.5	IIa	61.5	NA	9	23	0	0	0	--	No
AG-453-I04	AG-426-O05	B	B	Ia;Ia.3;Ia.3/V (gWID)	IIb	61.5	NA	19	13	0	0	0	--	No
AG-453-I04	AG-470-O18	B	D	Ia;Ia.3;Ia.3/V (gWID)	IIb	61.5	NA	19	14	0	0	0	--	No
AG-910-L19	AG-430-G02	A	C	Ia;Ia.4;Ia.4/II	IIb	61.5	NA	41	14	0	0	0	--	No
AG-439-G19	AG-439-O05	A	D	Ib;Ib	IIb	61.5	77.081	60	26	0	0	0	--	No
AG-914-B04	AG-430-F03	B	B	Ib;Ib.1	IIb	61.5	NA	17	22	0	0	0	--	No
AG-914-B04	AG-430-K22	B	A	Ib;Ib.1	IIb	61.5	NA	17	37	0	0	0	--	No
AG-414-M23	AG-410-P15	B	B	Ib;Ib.3	IIb	61.5	NA	11	31	0	0	0	--	No
AG-464-I02	AG-430-O13	B	D	Ic;Ic.2	IIb	61.5	NA	15	12	0	0	0	--	No
AG-430-I13	HTCC1002	D	A	IIa	Ia;Ia.1	61.49	75.842	16	50	0	0	0	--	No
AG-404-E02	HIMB5	D	A	Ic;Ic.2	Ia;Ia.3	61.49	76.648	28	48	0	0	0	--	No
AG-422-I02	HTCC7217	C	A	IIa	Ia;Ia.3;Ia.3/I	61.49	76.891	25	57	0	0	0	--	No
AG-414-G10	AG-313-M10	B	D	IIb	Ia;Ia.3;Ia.3/IV	61.49	NA	14	17	0	0	0	--	No
AG-464-I02	AG-895-O19	B	B	Ic;Ic.2	Ia;Ia.3;Ia.3/V (gWID)	61.49	NA	15	18	0	0	0	--	No
AAA795-N17	AG-907-C16	B	D	IIa	Ia;Ia.3;Ia.3/V (gWID)	61.49	NA	21	12	0	0	0	--	No
AG-365-O22	AG-904-M13	A	D	IIa	Ia;Ia.3;Ia.3/V (gWID)	61.49	NA	17	22	0	0	0	--	No
AG-390-C22	AG-447-M11	B	D	IIa	Ia;Ia.3;Ia.3/V (gWID)	61.49	NA	43	21	0	0	0	--	No
AG-457-I17	SAG-MED45	B	C	Ia;Ia	Ia;Ia.3;Ia.3/VII (gMED)	61.49	NA	44	18	0	0	0	--	No
AG-404-E02	AG-892-E08	D	D	Ic;Ic.2	Ia;Ia.3;Ia.3/VII (gMED)	61.49	NA	28	25	0	0	0	--	No
AG-439-L02	AG-899-N21	A	B	Ic;Ic.2	Ia;Ia.3;Ia.3/VII (gMED)	61.49	NA	27	17	0	0	0	--	No
AG-414-G21	AG-914-O09	D	B	Ic;Ic.2	Ia;Ia.3;Ia.3/VII (gMED)	61.49	NA	50	23	0	0	0	--	No
AG-464-G04	AG-461-B13	B	B	Ic;Ic.2	Ia;Ia.3;Ia.3/VII (gMED)	61.49	NA	33	16	0	0	0	--	No
AG-439-L02	AG-895-O16	A	D	Ic;Ic.2	Ia;Ia.3;Ia.3/VII (gMED)	61.49	NA	27	10	0	0	0	--	No
AG-464-I13	AG-899-J02	A	B	Ic;Ic.2	Ia;Ia.3;Ia.3/VII (gMED)	61.49	NA	34	39	0	0	0	--	No
AG-414-G21	AG-390-M07	D	B	Ic;Ic.2	Ia;Ia.4	61.49	NA	50	20	0	0	0	--	No
AG-439-H11	AG-325-K02	C	C	Ic;Ic.2	Ia;Ia.4	61.49	NA	13	23	0	0	0	--	No
AG-439-H11	AG-907-J03	C	B	Ic;Ic.2	Ia;Ia.4;Ia.4/II	61.49	NA	13	37	0	0	0	--	No
AG-439-H11	AG-915-J15	C	A	Ic;Ic.2	Ia;Ia.4	61.49	NA	13	41	0	0	0	--	No
AG-439-L02	AG-896-C18	A	B	Ic;Ic.2	Ia;Ia.4	61.49	NA	27	11	0	0	0	--	No
AG-439-L02	AG-916-F23	A	C	Ic;Ic.2	Ia;Ia.4;Ia.4/I	61.49	NA	27	12	0	0	0	--	No
AG-464-G04	SAG-MED11	B	A	Ic;Ic.2	Ia;Ia.4	61.49	NA	33	46	0	0	0	--	No
AG-464-I13	AG-899-G21	A	B	Ic;Ic.2	Ia;Ia.4;Ia.4/II	61.49	NA	34	19	0	0	0	--	No
AG-313-A04	AG-325-P08	C	B	IIa	Ia;Ia.4	61.49	NA	29	39	0	0	0	--	No
AG-365-O22	AG-912-P09	A	D	IIa	Ia;Ia.4	61.49	NA	17	37	0	0	0	--	No
AG-414-D07	AG-360-N15	A	D	IIa	Ia;Ia.4	61.49	NA	34	17	0	0	0	--	No
AG-410-P15	AG-900-N22	B	B	IIb	Ia;Ia.4;Ia.4/III	61.49	NA	31	23	0	0	0	--	No
AG-439-C08	AG-337-E23	A	D	IIb	Ia;Ia.4	61.49	NA	72	25	0	0	0	--	No
AG-470-O18	AG-915-C08	D	A	IIb	Ia;Ia.4	61.49	NA	14	45	0	0	0	--	No
AG-910-M08	AG-439-G19	D	A	IIb	Ib;Ib	61.49	NA	18	60	0	0	0	--	No
AG-918-M20	AG-365-E14	A	B	IIb	Ib;Ib	61.49	NA	49	24	0	0	0	--	No
AG-404-E02	AG-422-A05	D	D	Ic;Ic.2	Ib;Ib	61.49	NA	28	19	0	0	0	--	No
AG-439-H11	AG-911-J21	C	B	Ic;Ic.2	Ib;Ib	61.49	NA	13	17	0	0	0	--	No
AG-464-L20	AG-404-B06	C	A	Ic;Ic.2	Ib;Ib	61.49	NA	17	41	0	0	0	--	No
AG-457-E16	AG-912-B10	A	D	IIa	Ib;Ib	61.49	NA	10	22	0	0	0	--	No
AG-916-N21	AG-349-I05	B	A	IIb	Ib;Ib	61.49	76.376	21	46	0	0	0	--	No
AG-430-O13	AG-470-O10	D	A	IIb	Ib;Ib	61.49	77.058	12	67	0	0	0	--	No
AG-464-G04	AG-325-C02	B	C	Ic;Ic.2	Ib;Ib.1	61.49	NA	33	13	0	0	0	--	No
AG-414-E07	AG-892-B11	A	B	Ic;Ic.2	Ib;Ib.1	61.49	77.038	38	15	0	0	0	--	No
AG-439-C13	AG-913-N09	B	D	Ic;Ic.2	Ib;Ib.1	61.49	NA	12	18	0	0	0	--	No
AG-439-C13	AG-914-C06	B	B	Ic;Ic.2	Ib;Ib.1	61.49	NA	12	9	0	0	0	--	No
AG-439-E07	AG-893-K16	C	A	Ic;Ic.2	Ib;Ib.1	61.49	NA	39	50	0	0	0	--	No
AG-439-L02	AG-904-G05	A	B	Ic;Ic.2	Ib;Ib.1	61.49	NA	27	20	0	0	0	--	No
AG-365-O22	AG-910-K02	A	C	IIa	Ib;Ib.1	61.49	76.488	17	19	0	0	0	--	No
AG-414-D07	AG-893-O16	A	C	IIa	Ib;Ib.1	61.49	NA	34	14	0	0	0	--	No
SAG-MED29	AG-894-L19	A	D	IIa	Ib;Ib.1	61.49	NA	30	13	0	0	0	--	No
AG-435-C18	AG-894-C21	D	B	IIb	Ib;Ib.1	61.49	NA	41	23	0	0	0	--	No
AG-365-J21	AG-899-G20	D	B	Ic;Ic.2	Ib;Ib.2	61.49	NA	21	11	0	0	0	--	No
AG-414-E02	AG-470-F21	A	D	Ic;Ic.2	Ib;Ib.2	61.49	NA	86	14	0	0	0	--	No
AG-464-G04	AG-900-G22	B	B	Ic;Ic.2	Ib;Ib.2	61.49	NA	33	28	0	0	0	--	No
AG-422-I02	AG-900-G22	C	B	IIa	Ib;Ib.2	61.49	NA	25	28	0	0	0	--	No
AG-414-E07	AG-333-N19	A	B	Ic;Ic.2	Ib;Ib.2	61.49	NA	38	16	0	0	0	--	No
AG-464-G04	AAA795-F16	B	C	Ic;Ic.2	Ib;Ib.4	61.49	NA	33	29	0	0	0	--	No
AG-903-J17	AAA288-N07	B	B	Ia;Ia.4	Ic;Ic.1	61.49	NA	40	16	0	0	0	--	No
AG-390-P07	AG-464-C23	A	D	Ia;Ia.3	Ic;Ic.2	61.49	76.348	23	26	0	0	0	--	No
AG-349-L17	AG-464-B15	B	A	Ia;Ia.3;Ia.3/V (gWID)	Ic;Ic.2	61.49	76.565	15	36	0	0	0	--	No
AG-447-O14	AG-439-E07	B	C	Ia;Ia.3;Ia.3/V (gWID)	Ic;Ic.2	61.49	NA	10	39	0	0	0	--	No
AG-453-I04	AG-464-I02	B	B	Ia;Ia.3;Ia.3/V (gWID)	Ic;Ic.2	61.49	NA	19	15	0	0	0	--	No
AG-916-N14	AG-439-L02	A	A	Ia;Ia.3;Ia.3/V (gWID)	Ic;Ic.2	61.49	76.496	52	27	0	0	0	--	No
AG-447-K11	AG-439-E07	B	C	Ia;Ia.3;Ia.3/VI	Ic;Ic.2	61.49	NA	41	39	0	0	0	--	No
AG-337-J02	AG-464-L20	C	C	Ia;Ia.3;Ia.3/VII (gMED)	Ic;Ic.2	61.49	NA	16	17	0	0	0	--	No
AG-337-C08	AG-414-G15	C	A	Ia;Ia.4;Ia.4/III	Ic;Ic.2	61.49	NA	17	83	0	0	0	--	No
AG-426-D09	AG-365-J21	B	D	Ia;Ia.4;Ia.4/III	Ic;Ic.2	61.49	NA	12	21	0	0	0	--	No
AG-894-B07	AG-439-C13	B	B	Ia;Ia.4	Ic;Ic.2	61.49	76.484	45	12	0	0	0	--	No
AG-909-E04	AG-365-J21	A	D	Ia;Ia.4	Ic;Ic.2	61.49	NA	34	21	0	0	0	--	No
AG-910-L19	AG-464-L20	A	C	Ia;Ia.4;Ia.4/II	Ic;Ic.2	61.49	NA	41	17	0	0	0	--	No
AG-913-C02	AG-464-C23	B	D	Ib;Ib	Ic;Ic.2	61.49	NA	42	26	0	0	0	--	No
AG-337-F15	AG-464-B15	B	A	Ib;Ib.2	Ic;Ic.2	61.49	NA	20	36	0	0	0	--	No
AG-426-F15	AG-439-C13	A	B	Ib;Ib.2	Ic;Ic.2	61.49	76.446	44	12	0	0	0	--	No
AG-904-G21	AG-439-E07	C	C	Ib;Ib.2	Ic;Ic.2	61.49	NA	34	39	0	0	0	--	No
AG-915-K07	AG-439-C13	B	B	Ib;Ib.2	Ic;Ic.2	61.49	NA	32	12	0	0	0	--	No
AG-430-K07	SAG-MED29	A	A	Ia;Ia	IIa	61.49	NA	44	30	0	0	0	--	No
AG-430-B09	AG-426-L23	B	A	Ia;Ia.1	IIa	61.49	76.894	27	24	0	0	0	--	No
AG-319-F05	AG-390-C22	D	B	Ia;Ia.3;Ia.3/IV	IIa	61.49	NA	15	43	0	0	0	--	No
HTCC8051	SAG-MED29	A	A	Ia;Ia.3;Ia.3/IV	IIa	61.49	76.883	48	30	0	0	0	--	No
AG-422-B22	AG-916-G03	B	A	Ia;Ia.3;Ia.3/V (gWID)	IIa	61.49	NA	28	30	0	0	0	--	No
AG-461-A22	AG-414-D07	B	A	Ia;Ia.3;Ia.3/V (gWID)	IIa	61.49	NA	15	34	0	0	0	--	No
AG-913-M13	SAG-MED41	D	A	Ia;Ia.3;Ia.3/V (gWID)	IIa	61.49	76.018	31	29	0	0	0	--	No
AG-325-L05	AG-461-B21	B	A	Ia;Ia.4	IIa	61.49	76.614	44	23	0	0	0	--	No
AG-333-A19	AG-414-D07	A	A	Ia;Ia.4	IIa	61.49	NA	19	34	0	0	0	--	No
AG-349-E20	AG-313-A04	B	C	Ia;Ia.4	IIa	61.49	NA	8	29	0	0	0	--	No
AG-426-D09	AG-916-G03	B	A	Ia;Ia.4;Ia.4/III	IIa	61.49	76.474	12	30	0	0	0	--	No
AG-426-I10	AG-457-E16	C	A	Ia;Ia.4	IIa	61.49	77.33	21	10	0	0	0	--	No
AG-892-K05	AG-390-C22	B	B	Ia;Ia.4	IIa	61.49	NA	23	43	0	0	0	--	No
AG-900-E18	AG-365-O22	A	A	Ia;Ia.4	IIa	61.49	NA	41	17	0	0	0	--	No
AG-901-P06	AG-461-B21	B	A	Ia;Ia.4;Ia.4/III	IIa	61.49	NA	13	23	0	0	0	--	No
AG-909-K18	AG-435-G17	D	D	Ia;Ia.4	IIa	61.49	NA	10	19	0	0	0	--	No
AG-915-C08	AG-430-G14	A	A	Ia;Ia.4	IIa	61.49	NA	45	23	0	0	0	--	No
AG-404-B14	SAG-MED05	A	B	Ib;Ib	IIa	61.49	76.903	55	21	0	0	0	--	No
AG-439-M23	AG-430-I13	D	D	Ib;Ib	IIa	61.49	NA	11	16	0	0	0	--	No
AG-430-I18	AG-461-B21	B	A	Ib;Ib	IIa	61.49	76.763	44	23	0	0	0	--	No
AG-916-J11	AG-390-C22	D	B	Ib;Ib	IIa	61.49	NA	28	43	0	0	0	--	No
AG-891-N03	AG-430-I13	A	D	Ib;Ib.1	IIa	61.49	NA	54	16	0	0	0	--	No
AG-914-A08	AG-414-D07	B	A	Ib;Ib.1	IIa	61.49	NA	41	34	0	0	0	--	No
AG-912-P01	SAG-MED05	C	B	Ib;Ib.4	IIa	61.49	77.169	35	21	0	0	0	--	No
AG-404-P20	AG-426-I15	B	A	Ia;Ia	IIb	61.49	NA	33	42	0	0	0	--	No
HIMB083	AG-430-C22	A	C	Ia;Ia.3;Ia.3/V (gWID)	IIb	61.49	NA	19	23	0	0	0	--	No
AG-430-E20	AG-410-P15	B	B	Ia;Ia.3;Ia.3/VII (gMED)	IIb	61.49	NA	15	31	0	0	0	--	No
SAG-MED14	AG-365-K15	B	A	Ia;Ia.3;Ia.3/VII (gMED)	IIb	61.49	NA	18	56	0	0	0	--	No
AG-333-O21	AG-439-O05	B	D	Ia;Ia.4	IIb	61.49	NA	14	26	0	0	0	--	No
AG-901-N23	AG-414-I06	B	D	Ia;Ia.4	IIb	61.49	NA	18	14	0	0	0	--	No
AG-907-G02	AG-470-O18	A	D	Ia;Ia.4;Ia.4/II	IIb	61.49	NA	60	14	0	0	0	--	No
AG-910-L19	AG-470-O18	A	D	Ia;Ia.4;Ia.4/II	IIb	61.49	NA	41	14	0	0	0	--	No
AG-912-P09	AG-430-I06	D	B	Ia;Ia.4	IIb	61.49	NA	37	19	0	0	0	--	No
AG-913-M06	AG-430-I06	B	B	Ia;Ia.4	IIb	61.49	NA	18	19	0	0	0	--	No
AG-911-A02	AG-918-M20	D	A	Ib;Ib	IIb	61.49	NA	11	49	0	0	0	--	No
AG-916-B11	AG-414-G10	A	B	Ib;Ib	IIb	61.49	NA	45	14	0	0	0	--	No
AG-910-K02	AG-435-G10	C	A	Ib;Ib.1	IIb	61.49	NA	19	28	0	0	0	--	No
AG-414-K15	AG-333-F04	C	B	Ib;Ib.2	IIb	61.49	NA	13	24	0	0	0	--	No
AG-333-C07	AG-435-C18	D	D	Ib;Ib.2	IIb	61.49	NA	14	41	0	0	0	--	No
AAA795-N17	HTCC1002	B	A	IIa	Ia;Ia.1	61.48	77.26	21	50	0	0	0	--	No
AG-365-O22	HTCC1040	A	A	IIa	Ia;Ia.1	61.48	77.224	17	59	0	0	0	--	No
SAG-MED29	AG-319-N23	A	D	IIa	Ia;Ia.3	61.48	NA	30	27	0	0	0	--	No
AG-910-M08	AG-319-N23	D	D	IIb	Ia;Ia.3	61.48	NA	18	27	0	0	0	--	No
AG-430-I13	HTCC7217	D	A	IIa	Ia;Ia.3;Ia.3/I	61.48	76.161	16	57	0	0	0	--	No
AG-464-I02	AAA795-A20	B	A	Ic;Ic.2	Ia;Ia.3;Ia.3/V (gWID)	61.48	NA	15	19	0	0	0	--	No
AG-464-I13	AAA795-P11	A	B	Ic;Ic.2	Ia;Ia.3;Ia.3/V (gWID)	61.48	NA	34	19	0	0	0	--	No
AAA795-N17	FZCC0015	B	A	IIa	Ia;Ia.3;Ia.3/V (gWID)	61.48	76.936	21	54	0	0	0	--	No
AG-422-I02	AG-911-G16	C	B	IIa	Ia;Ia.3;Ia.3/V (gWID)	61.48	NA	25	36	0	0	0	--	No
AG-430-F03	AG-904-E19	B	C	IIb	Ia;Ia.3;Ia.3/VI	61.48	NA	24	33	0	0	0	--	No
AG-365-O22	AG-899-N21	A	B	IIa	Ia;Ia.3;Ia.3/VII (gMED)	61.48	NA	17	17	0	0	0	--	No
AG-414-D07	AG-914-G22	A	B	IIa	Ia;Ia.3;Ia.3/VII (gMED)	61.48	NA	34	12	0	0	0	--	No
AAA288-G21	AG-900-N22	B	B	Ic;Ic.1	Ia;Ia.4;Ia.4/III	61.48	NA	21	32	0	0	0	--	No
AG-404-E02	SAG-MED30	D	D	Ic;Ic.2	Ia;Ia.4	61.48	NA	28	17	0	0	0	--	No
AG-439-C13	AG-325-C07	B	D	Ic;Ic.2	Ia;Ia.4	61.48	NA	12	20	0	0	0	--	No
AG-439-C13	AG-426-F14	B	C	Ic;Ic.2	Ia;Ia.4;Ia.4/III	61.48	NA	17	27	0	0	0	--	No
AG-439-H11	AG-325-L02	C	B	Ic;Ic.2	Ia;Ia.4	61.48	NA	13	31	0	0	0	--	No
AG-439-L02	AG-426-I10	A	C	Ic;Ic.2	Ia;Ia.4	61.48	NA	27	21	0	0	0	--	No
AG-464-G04	AG-896-C18	B	B	Ic;Ic.2	Ia;Ia.4	61.48	NA	33	29	0	0	0	--	No
AG-464-I02	AG-426-P08	B	D	Ic;Ic.2	Ia;Ia.4	61.48	NA	15	18	0	0	0	--	No
AG-464-I13	AG-893-F11	A	C	Ic;Ic.2	Ia;Ia.4;Ia.4/II	61.48	NA	34	29	0	0	0	--	No
AG-464-I13	AG-900-B23	A	D	Ic;Ic.2	Ia;Ia.4	61.48	NA	34	11	0	0	0	--	No
AG-325-E13	AG-915-K17	B	A	IIa	Ia;Ia.4	61.48	NA	28	61	0	0	0	--	No
AG-365-O22	AG-900-K21	A	B	IIa	Ia;Ia.4;Ia.4/II	61.48	77.166	17	47	0	0	0	--	No
AG-414-D07	AG-907-J03	A	B	IIa	Ia;Ia.4;Ia.4/II	61.48	NA	34	37	0	0	0	--	No
AG-457-E16	AG-426-F21	A	B	IIa	Ia;Ia.4;Ia.4/III	61.48	NA	10	21	0	0	0	--	No
AG-461-B21	AG-461-K07	A	B	IIa	Ia;Ia.4	61.48	NA	23	32	0	0	0	--	No
SAG-MED05	AG-915-K17	B	A	IIa	Ia;Ia.4	61.48	NA	21	61	0	0	0	--	No
AG-910-M08	AG-915-N02	D	D	IIb	Ia;Ia.4	61.48	NA	18	19	0	0	0	--	No
AG-910-M08	AG-349-K05	D	B	IIb	Ib	61.48	NA	18	27	0	0	0	--	No
AG-457-E16	AG-414-L14	A	B	IIa	Ib;Ib	61.48	NA	10	18	0	0	0	--	No
AG-430-I13	AG-911-J21	D	B	IIa	Ib;Ib	61.48	NA	16	41	0	0	0	--	No
AG-910-M08	AG-911-J21	D	B	IIb	Ib;Ib	61.48	NA	18	41	0	0	0	--	No
AG-464-G04	AG-349-I05	B	A	Ic;Ic.2	Ib;Ib	61.48	NA	33	46	0	0	0	--	No
AG-464-I13	AG-899-D19	A	D	Ic;Ic.2	Ib;Ib.1	61.48	NA	34	25	0	0	0	--	No
AG-435-C18	AG-914-L09	D	B	IIb	Ib;Ib.1	61.48	NA	41	33	0	0	0	--	No
AG-439-C13	AG-359-O11	B	C	Ic;Ic.2	Ib;Ib.1	61.48	NA	17	47	0	0	0	--	No
AG-439-C13	AG-453-K23	B	B	Ic;Ic.2	Ib;Ib.1	61.48	NA	17	22	0	0	0	--	No
AG-439-H11	AG-894-B06	C	C	Ic;Ic.2	Ib;Ib.1	61.48	NA	13	16	0	0	0	--	No
AG-439-L02	AG-909-F14	A	B	Ic;Ic.2	Ib;Ib.1	61.48	NA	27	32	0	0	0	--	No
AG-390-C22	AG-916-E19	B	B	IIa	Ib;Ib.1	61.48	76.559	43	14	0	0	0	--	No
AG-430-C22	AG-910-J05	C	B	IIb	Ib;Ib.1	61.48	NA	23	22	0	0	0	--	No
AG-414-G21	AG-899-G20	D	B	Ic;Ic.2	Ib;Ib.2	61.48	NA	50	11	0	0	0	--	No
AG-464-I13	AG-901-I06	A	B	Ic;Ic.2	Ib;Ib.2	61.48	NA	34	28	0	0	0	--	No
AG-365-O22	AG-426-K09	A	B	IIa	Ib;Ib.2	61.48	NA	17	21	0	0	0	--	No
AG-414-E07	AG-899-O16	A	D	Ic;Ic.2	Ib;Ib.2	61.48	NA	38	11	0	0	0	--	No
SAG-MED29	AG-909-E18	A	C	IIa	Ib;Ib.2	61.48	NA	30	12	0	0	0	--	No
AG-414-G21	AG-914-A09	D	C	Ic;Ic.2	Ib;Ib.4	61.48	NA	50	17	0	0	0	--	No
AG-410-P15	AG-914-M14	B	C	IIb	Ib;Ib.4	61.48	NA	31	77	0	0	0	--	No
AG-410-P15	AG-901-I21	B	C	IIb	Ib;Ib.4	61.48	NA	31	100	0	0	0	--	No
AG-447-L07	AG-464-C23	D	D	Ia;Ia.3;Ia.3/V (gWID)	Ic;Ic.2	61.48	NA	55	26	0	0	0	--	No
AG-913-N11	AG-414-E07	C	A	Ia;Ia.3;Ia.3/V (gWID)	Ic;Ic.2	61.48	76.273	16	38	0	0	0	--	No
SAG-MED06	AG-439-E07	A	C	Ia;Ia.3;Ia.3/VIII	Ic;Ic.2	61.48	76.88	56	39	0	0	0	--	No
AG-325-L02	AG-414-G15	B	A	Ia;Ia.4	Ic;Ic.2	61.48	NA	21	83	0	0	0	--	No
AG-349-M03	AG-464-B15	A	A	Ia;Ia.4;Ia.4/II	Ic;Ic.2	61.48	NA	39	36	0	0	0	--	No
AG-422-A09	AG-414-G15	C	A	Ia;Ia.4	Ic;Ic.2	61.48	NA	21	83	0	0	0	--	No
AG-453-O19	AG-439-C13	C	B	Ia;Ia.4	Ic;Ic.2	61.48	76.188	16	17	0	0	0	--	No
AG-915-K20	AG-464-J13	B	D	Ia;Ia.4;Ia.4/II	Ic;Ic.2	61.48	NA	10	22	0	0	0	--	No
AG-893-J08	AG-414-E07	B	A	Ib;Ib.1	Ic;Ic.2	61.48	77.095	43	38	0	0	0	--	No
AG-900-I13	AG-464-C23	B	D	Ib;Ib.1	Ic;Ic.2	61.48	76.47	44	26	0	0	0	--	No
AG-915-N05	AG-365-D18	B	D	Ib;Ib.1	Ic;Ic.2	61.48	NA	21	41	0	0	0	--	No
AG-337-G04	AG-464-C23	A	D	Ib;Ib.2	Ic;Ic.2	61.48	NA	44	26	0	0	0	--	No
AG-435-B08	AG-414-G21	B	D	Ib;Ib.2	Ic;Ic.2	61.48	NA	71	50	0	0	0	--	No
AG-901-G05	AG-414-G15	D	A	Ib;Ib.2	Ic;Ic.2	61.48	NA	23	83	0	0	0	--	No
AG-461-B18	AG-464-I02	D	B	Ib;Ib.2	Ic;Ic.2	61.48	NA	13	15	0	0	0	--	No
AG-410-D23	AG-430-G14	C	A	Ia;Ia	IIa	61.48	NA	16	23	0	0	0	--	No
AAA795-O19	AG-430-F02	D	D	Ia;Ia.3;Ia.3/V (gWID)	IIa	61.48	NA	27	20	0	0	0	--	No
AG-912-P16	SAG-MED05	A	B	Ia;Ia.3;Ia.3/V (gWID)	IIa	61.48	NA	45	21	0	0	0	--	No
AG-325-F13	AG-426-L23	D	A	Ia;Ia.4	IIa	61.48	NA	13	24	0	0	0	--	No
AG-325-K02	AG-457-E16	C	A	Ia;Ia.4	IIa	61.48	NA	23	10	0	0	0	--	No
AG-426-I10	AG-435-G05	C	C	Ia;Ia.4	IIa	61.48	NA	21	16	0	0	0	--	No
AG-894-L13	AG-430-F02	D	D	Ia;Ia.4	IIa	61.48	NA	25	20	0	0	0	--	No
AG-899-M07	AG-430-F02	D	D	Ia;Ia.4	IIa	61.48	NA	21	20	0	0	0	--	No
AG-900-I09	AG-313-A04	C	C	Ia;Ia.4	IIa	61.48	NA	27	29	0	0	0	--	No
AG-901-P06	SAG-MED05	B	B	Ia;Ia.4;Ia.4/III	IIa	61.48	NA	13	21	0	0	0	--	No
AG-904-F02	AG-390-C22	D	B	Ia;Ia.4	IIa	61.48	NA	16	43	0	0	0	--	No
AG-904-F02	AG-414-D07	D	A	Ia;Ia.4	IIa	61.48	NA	16	34	0	0	0	--	No
AG-908-O10	AG-325-E13	A	B	Ia;Ia.4	IIa	61.48	NA	59	28	0	0	0	--	No
AG-909-J19	AG-426-L23	C	A	Ia;Ia.4	IIa	61.48	NA	14	24	0	0	0	--	No
AG-913-E11	AG-325-J13	B	A	Ia;Ia.4;Ia.4/II	IIa	61.48	NA	35	27	0	0	0	--	No
AG-439-G19	SAG-MED05	A	B	Ib;Ib	IIa	61.48	77.009	60	21	0	0	0	--	No
AG-461-E06	AG-916-G03	D	A	Ib;Ib	IIa	61.48	NA	39	30	0	0	0	--	No
AG-910-M07	SAG-MED05	D	B	Ib;Ib.1	IIa	61.48	NA	17	21	0	0	0	--	No
AG-913-I09	AG-435-G17	D	D	Ib;Ib.1	IIa	61.48	76.641	28	19	0	0	0	--	No
AG-426-F15	AG-414-D07	A	A	Ib;Ib.2	IIa	61.48	NA	44	34	0	0	0	--	No
AG-426-F15	SAG-MED41	A	A	Ib;Ib.2	IIa	61.48	76.902	44	29	0	0	0	--	No
AG-913-D08	AG-426-L23	C	A	Ib;Ib.2	IIa	61.48	NA	19	24	0	0	0	--	No
AG-913-O21	AG-457-E16	C	A	Ib;Ib.4	IIa	61.48	NA	25	10	0	0	0	--	No
AG-916-O13	AG-916-G03	C	A	Ib;Ib.4	IIa	61.48	76.605	26	30	0	0	0	--	No
AG-447-L07	AG-470-O18	D	D	Ia;Ia.3;Ia.3/V (gWID)	IIb	61.48	NA	55	14	0	0	0	--	No
AG-912-P16	AG-430-K22	A	A	Ia;Ia.3;Ia.3/V (gWID)	IIb	61.48	NA	45	37	0	0	0	--	No
AAA797-I19	AG-410-P15	A	B	Ia;Ia.3;Ia.3/VI	IIb	61.48	NA	44	31	0	0	0	--	No
AG-914-B03	AG-414-G10	C	B	Ia;Ia.3;Ia.3/VI	IIb	61.48	NA	29	16	0	0	0	--	No
AG-414-J19	AG-430-K22	C	A	Ia;Ia.4	IIb	61.48	NA	16	37	0	0	0	--	No
AG-430-J07	AG-410-P15	B	B	Ia;Ia.4	IIb	61.48	NA	23	31	0	0	0	--	No
AG-422-J08	AG-365-B19	D	D	Ib;Ib	IIb	61.48	NA	29	46	0	0	0	--	No
AG-359-K16	AG-430-K22	B	A	Ib;Ib.1	IIb	61.48	NA	18	37	0	0	0	--	No
AG-894-M18	AG-430-C22	B	C	Ib;Ib.1	IIb	61.48	NA	22	23	0	0	0	--	No
AG-430-L17	AG-430-K22	D	A	Ib;Ib.2	IIb	61.48	NA	16	37	0	0	0	--	No
AG-365-O22	AG-319-N23	A	D	IIa	Ia;Ia.3	61.47	NA	17	27	0	0	0	--	No
AAA795-N17	AAA795-P11	B	B	IIa	Ia;Ia.3;Ia.3/V (gWID)	61.47	NA	21	19	0	0	0	--	No
AAA795-N17	AG-447-F02	B	D	IIa	Ia;Ia.3;Ia.3/V (gWID)	61.47	NA	21	38	0	0	0	--	No
AG-313-A04	AG-426-N15	C	A	IIa	Ia;Ia.3;Ia.3/V (gWID)	61.47	NA	29	41	0	0	0	--	No
AG-325-E13	AG-426-D22	B	C	IIa	Ia;Ia.3;Ia.3/V (gWID)	61.47	NA	28	21	0	0	0	--	No
AG-430-I13	AG-447-L03	D	B	IIa	Ia;Ia.3;Ia.3/V (gWID)	61.47	NA	16	55	0	0	0	--	No
SAG-MED05	AG-426-N15	B	A	IIa	Ia;Ia.3;Ia.3/V (gWID)	61.47	76.536	21	42	0	0	0	--	No
AG-365-O22	AG-911-D20	A	C	IIa	Ia;Ia.3;Ia.3/VI	61.47	NA	17	14	0	0	0	--	No
AG-918-M20	AG-911-D18	A	B	IIb	Ia;Ia.3;Ia.3/VII (gMED)	61.47	NA	49	46	0	0	0	--	No
AG-439-L02	AG-899-J02	A	B	Ic;Ic.2	Ia;Ia.3;Ia.3/VII (gMED)	61.47	NA	27	39	0	0	0	--	No
AG-464-I13	AG-337-J02	A	C	Ic;Ic.2	Ia;Ia.3;Ia.3/VII (gMED)	61.47	NA	34	16	0	0	0	--	No
AG-404-E02	AG-461-O10	D	A	Ic;Ic.2	Ia;Ia.4	61.47	NA	28	8	0	0	0	--	No
AG-414-E02	AG-337-C08	A	C	Ic;Ic.2	Ia;Ia.4;Ia.4/III	61.47	NA	86	17	0	0	0	--	No
AG-414-E02	AG-410-N23	A	A	Ic;Ic.2	Ia;Ia.4	61.47	76.962	86	48	0	0	0	--	No
AG-439-H11	AG-916-K04	C	A	Ic;Ic.2	Ia;Ia.4;Ia.4/I	61.47	NA	13	40	0	0	0	--	No
AG-439-L02	AG-901-N23	A	B	Ic;Ic.2	Ia;Ia.4	61.47	NA	27	18	0	0	0	--	No
AG-439-L02	AG-915-C08	A	A	Ic;Ic.2	Ia;Ia.4	61.47	NA	27	45	0	0	0	--	No
AG-464-G04	AG-899-J23	B	C	Ic;Ic.2	Ia;Ia.4;Ia.4/III	61.47	NA	33	45	0	0	0	--	No
AG-464-I13	AG-337-A10	A	C	Ic;Ic.2	Ia;Ia.4	61.47	NA	34	14	0	0	0	--	No
AG-325-E13	AG-916-F23	B	C	IIa	Ia;Ia.4;Ia.4/I	61.47	77.363	28	12	0	0	0	--	No
AG-365-O22	AG-910-D18	A	C	IIa	Ia;Ia.4	61.47	NA	17	21	0	0	0	--	No
AG-435-C18	AG-915-K17	D	A	IIb	Ia;Ia.4	61.47	NA	41	61	0	0	0	--	No
AG-910-M08	AG-900-B23	D	D	IIb	Ia;Ia.4	61.47	NA	18	11	0	0	0	--	No
AG-910-M08	AG-900-E18	D	A	IIb	Ia;Ia.4	61.47	NA	18	41	0	0	0	--	No
AG-916-N21	AG-900-C09	B	C	IIb	Ia;Ia.4;Ia.4/I	61.47	NA	21	14	0	0	0	--	No
AG-345-F21	AG-439-G19	B	A	IIa	Ib;Ib	61.47	76.989	14	60	0	0	0	--	No
AG-470-I11	AG-365-E14	D	B	IIb	Ib;Ib	61.47	76.307	14	24	0	0	0	--	No
AG-464-I13	AG-893-L13	A	A	Ic;Ic.2	Ib;Ib	61.47	NA	34	38	0	0	0	--	No
AG-365-O22	AG-911-N14	A	C	IIa	Ib;Ib	61.47	76.85	17	11	0	0	0	--	No
AG-414-D07	AG-912-B10	A	D	IIa	Ib;Ib	61.47	NA	34	22	0	0	0	--	No
SAG-MED29	AG-912-B10	A	D	IIa	Ib;Ib	61.47	NA	30	22	0	0	0	--	No
AG-457-E16	AG-390-G13	A	D	IIa	Ib;Ib	61.47	76.369	10	16	0	0	0	--	No
AG-439-B06	AG-390-G13	A	D	IIb	Ib;Ib	61.47	76.516	40	16	0	0	0	--	No
AG-439-C08	AG-414-E19	A	C	IIb	Ib;Ib	61.47	77.09	72	20	0	0	0	--	No
AG-404-E02	AG-913-B14	D	B	Ic;Ic.2	Ib;Ib.1	61.47	NA	28	36	0	0	0	--	No
AG-439-C13	AG-892-B11	B	B	Ic;Ic.2	Ib;Ib.1	61.47	NA	12	15	0	0	0	--	No
AG-325-E13	AG-900-G16	B	B	IIa	Ib;Ib.1	61.47	77.016	28	57	0	0	0	--	No
AG-414-D07	AG-899-O04	A	D	IIa	Ib;Ib.1	61.47	NA	34	25	0	0	0	--	No
AG-422-I02	AG-893-N07	C	B	IIa	Ib;Ib.1	61.47	76.825	25	18	0	0	0	--	No
AG-435-C18	AG-892-B11	D	B	IIb	Ib;Ib.1	61.47	NA	41	15	0	0	0	--	No
AG-414-E07	AG-899-G20	A	B	Ic;Ic.2	Ib;Ib.2	61.47	NA	38	11	0	0	0	--	No
AG-464-G04	AG-905-O08	B	C	Ic;Ic.2	Ib;Ib.2	61.47	NA	33	37	0	0	0	--	No
AG-464-I13	AG-426-K09	A	B	Ic;Ic.2	Ib;Ib.2	61.47	NA	34	21	0	0	0	--	No
AG-464-I13	AG-470-F21	A	D	Ic;Ic.2	Ib;Ib.2	61.47	NA	34	14	0	0	0	--	No
AG-464-L20	AG-901-I06	C	B	Ic;Ic.2	Ib;Ib.2	61.47	76.622	17	34	0	0	0	--	No
AG-430-L02	AG-915-C03	A	B	IIb	Ib;Ib.2	61.47	NA	41	29	0	0	0	--	No
AG-435-C18	AG-912-M06	D	D	IIb	Ib;Ib.2	61.47	NA	41	11	0	0	0	--	No
AG-390-C22	AG-325-K03	B	D	IIa	Ib;Ib.2	61.47	NA	43	11	0	0	0	--	No
AG-414-E02	AG-907-E04	A	A	Ic;Ic.2	Ib;Ib.4	61.47	NA	86	136	0	0	0	--	No
AG-422-I02	AG-916-O13	C	C	IIa	Ib;Ib.4	61.47	NA	25	26	0	0	0	--	No
AG-907-G02	AAA288-N07	A	B	Ia;Ia.4;Ia.4/II	Ic;Ic.1	61.47	NA	60	16	0	0	0	--	No
AG-325-A21	AG-464-J13	A	D	Ia;Ia.3;Ia.3/I	Ic;Ic.2	61.47	NA	58	22	0	0	0	--	No
HTCC7217	AG-464-J13	A	D	Ia;Ia.3;Ia.3/I	Ic;Ic.2	61.47	75.824	57	22	0	0	0	--	No
AG-390-G23	AG-365-J21	B	D	Ia;Ia.3;Ia.3/V (gWID)	Ic;Ic.2	61.47	76.339	43	21	0	0	0	--	No
AG-390-L21	AG-365-D18	D	D	Ia;Ia.3;Ia.3/V (gWID)	Ic;Ic.2	61.47	NA	14	41	0	0	0	--	No
AG-447-P03	AG-414-E07	B	A	Ia;Ia.3;Ia.3/V (gWID)	Ic;Ic.2	61.47	76.541	15	38	0	0	0	--	No
AG-892-A22	AG-365-D18	B	D	Ia;Ia.3;Ia.3/V (gWID)	Ic;Ic.2	61.47	NA	29	41	0	0	0	--	No
AG-896-O18	AG-365-D18	B	D	Ia;Ia.3;Ia.3/V (gWID)	Ic;Ic.2	61.47	NA	11	41	0	0	0	--	No
HIMB083	AG-464-C23	A	D	Ia;Ia.3;Ia.3/V (gWID)	Ic;Ic.2	61.47	75.759	19	26	0	0	0	--	No
AAA797-I19	AG-365-D18	A	D	Ia;Ia.3;Ia.3/VI	Ic;Ic.2	61.47	NA	44	41	0	0	0	--	No
AG-325-C18	AG-365-D18	B	D	Ia;Ia.4	Ic;Ic.2	61.47	NA	18	41	0	0	0	--	No
AG-390-M07	AG-439-C13	B	B	Ia;Ia.4	Ic;Ic.2	61.47	NA	20	12	0	0	0	--	No
AG-453-D07	AG-464-B15	B	A	Ia;Ia.4	Ic;Ic.2	61.47	NA	13	36	0	0	0	--	No
AG-891-N16	AG-464-B15	B	A	Ia;Ia.4;Ia.4/II	Ic;Ic.2	61.47	NA	9	36	0	0	0	--	No
AG-895-G06	AG-414-E02	B	A	Ia;Ia.4	Ic;Ic.2	61.47	NA	19	86	0	0	0	--	No
AG-905-D17	AG-439-E07	B	C	Ia;Ia.4	Ic;Ic.2	61.47	NA	45	39	0	0	0	--	No
AG-913-I09	AG-404-E02	D	D	Ib;Ib.1	Ic;Ic.2	61.47	NA	28	28	0	0	0	--	No
AG-414-M23	AG-464-J13	B	D	Ib;Ib.3	Ic;Ic.2	61.47	76.523	11	22	0	0	0	--	No
AG-426-L19	AG-414-G15	C	A	Ib;Ib.4	Ic;Ic.2	61.47	NA	15	83	0	0	0	--	No
HTCC8051	AG-435-G17	A	D	Ia;Ia.3;Ia.3/IV	IIa	61.47	76.554	48	19	0	0	0	--	No
AG-447-C08	AG-916-G03	B	A	Ia;Ia.3;Ia.3/V (gWID)	IIa	61.47	77.048	11	30	0	0	0	--	No
AG-896-K07	AG-430-F02	B	D	Ia;Ia.3;Ia.3/V (gWID)	IIa	61.47	NA	14	20	0	0	0	--	No
AG-430-E20	AG-414-D07	B	A	Ia;Ia.3;Ia.3/VII (gMED)	IIa	61.47	76.783	15	34	0	0	0	--	No
AG-337-N04	AG-325-J13	D	A	Ia;Ia.4	IIa	61.47	NA	21	27	0	0	0	--	No
AG-359-F04	AG-435-G05	B	C	Ia;Ia.4	IIa	61.47	77.517	26	16	0	0	0	--	No
AG-426-G02	AG-435-G17	B	D	Ia;Ia.4	IIa	61.47	76.381	14	19	0	0	0	--	No
AG-447-F10	AG-430-I13	B	D	Ia;Ia.4;Ia.4/III	IIa	61.47	NA	40	16	0	0	0	--	No
AG-457-L02	AG-435-G17	A	D	Ia;Ia.4	IIa	61.47	NA	25	19	0	0	0	--	No
AG-894-B07	AG-430-I13	B	D	Ia;Ia.4	IIa	61.47	76.147	45	16	0	0	0	--	No
AG-900-K21	AG-461-B21	B	A	Ia;Ia.4;Ia.4/II	IIa	61.47	76.652	47	23	0	0	0	--	No
AG-901-P06	AG-435-G17	B	D	Ia;Ia.4;Ia.4/III	IIa	61.47	NA	13	19	0	0	0	--	No
AG-904-L02	AG-430-I13	D	D	Ia;Ia.4	IIa	61.47	NA	29	16	0	0	0	--	No
AG-908-O10	AG-461-B21	A	A	Ia;Ia.4	IIa	61.47	76.984	59	23	0	0	0	--	No
AG-912-P09	AG-430-G14	D	A	Ia;Ia.4	IIa	61.47	NA	37	23	0	0	0	--	No
AG-915-L11	SAG-MED05	D	B	Ia;Ia.4	IIa	61.47	NA	11	21	0	0	0	--	No
HIMB1321	AG-435-G17	A	D	Ia;Ia.4	IIa	61.47	76.591	40	19	0	0	0	--	No
AG-414-E19	AG-435-G05	C	C	Ib;Ib	IIa	61.47	NA	20	16	0	0	0	--	No
AG-359-K16	AG-461-B21	B	A	Ib;Ib.1	IIa	61.47	NA	18	23	0	0	0	--	No
AG-903-I15	SAG-MED41	D	A	Ib;Ib.1	IIa	61.47	NA	21	29	0	0	0	--	No
AG-913-G10	AG-461-B21	B	A	Ib;Ib.1	IIa	61.47	NA	34	23	0	0	0	--	No
AG-365-I20	AG-390-C22	B	B	Ib;Ib.2	IIa	61.47	NA	25	43	0	0	0	--	No
AG-365-I20	SAG-MED05	B	B	Ib;Ib.2	IIa	61.47	NA	25	21	0	0	0	--	No
AG-414-O09	AG-457-E16	B	A	Ib;Ib.2	IIa	61.47	NA	37	10	0	0	0	--	No
AG-898-P10	SAG-MED41	D	A	Ib;Ib.2	IIa	61.47	NA	36	29	0	0	0	--	No
AG-404-P20	AG-422-B23	B	A	Ia;Ia	IIb	61.47	NA	33	33	0	0	0	--	No
AG-404-O18	AG-439-B06	B	A	Ia;Ia.3	IIb	61.47	76.75	27	40	0	0	0	--	No
AG-447-F02	AG-414-G10	D	B	Ia;Ia.3;Ia.3/V (gWID)	IIb	61.47	NA	38	14	0	0	0	--	No
AG-360-P19	AG-918-M20	C	A	Ia;Ia.4;Ia.4/I	IIb	61.47	NA	17	49	0	0	0	--	No
AG-891-N16	AG-359-B04	B	C	Ia;Ia.4;Ia.4/II	IIb	61.47	NA	9	28	0	0	0	--	No
AG-891-N16	AG-430-F03	B	B	Ia;Ia.4;Ia.4/II	IIb	61.47	NA	9	24	0	0	0	--	No
AG-414-L14	AG-359-B04	B	C	Ib;Ib	IIb	61.47	NA	18	28	0	0	0	--	No
AG-414-N07	AG-430-O13	D	D	Ib;Ib	IIb	61.47	NA	24	12	0	0	0	--	No
AG-325-C21	AG-430-C22	B	C	Ib;Ib.5	IIb	61.47	NA	9	23	0	0	0	--	No
AG-439-C13	SAG-MED49	B	C	Ic;Ic.2	Ia;Ia.3;Ia.3/IV	61.46	NA	17	18	0	0	0	--	No
AG-439-L02	AG-349-M18	A	B	Ic;Ic.2	Ia;Ia.3;Ia.3/V (gWID)	61.46	NA	27	21	0	0	0	--	No
AG-464-C23	AG-447-G05	D	D	Ic;Ic.2	Ia;Ia.3;Ia.3/V (gWID)	61.46	75.895	26	11	0	0	0	--	No
AG-464-I02	AG-447-B21	B	D	Ic;Ic.2	Ia;Ia.3;Ia.3/V (gWID)	61.46	NA	15	33	0	0	0	--	No
AG-464-I13	AG-914-P09	A	C	Ic;Ic.2	Ia;Ia.3;Ia.3/V (gWID)	61.46	NA	34	12	0	0	0	--	No
AG-365-O22	AG-447-P13	A	B	IIa	Ia;Ia.3;Ia.3/V (gWID)	61.46	76.936	17	34	0	0	0	--	No
AG-390-C22	AG-426-N15	B	A	IIa	Ia;Ia.3;Ia.3/V (gWID)	61.46	NA	43	42	0	0	0	--	No
SAG-MED29	AG-897-O11	A	B	IIa	Ia;Ia.3;Ia.3/V (gWID)	61.46	NA	30	29	0	0	0	--	No
AG-430-O13	AG-390-A21	D	B	IIb	Ia;Ia.3;Ia.3/V (gWID)	61.46	NA	12	26	0	0	0	--	No
AG-435-G17	AG-891-G02	D	D	IIa	Ia;Ia.3;Ia.3/VI	61.46	76.417	19	15	0	0	0	--	No
AAA795-N17	AG-892-E08	B	D	IIa	Ia;Ia.3;Ia.3/VII (gMED)	61.46	75.823	21	25	0	0	0	--	No
SAG-MED29	AG-891-J07	A	B	IIa	Ia;Ia.3;Ia.3/VII (gMED)	61.46	NA	30	38	0	0	0	--	No
AG-365-J21	AG-913-F09	D	D	Ic;Ic.2	Ia;Ia.4	61.46	NA	21	31	0	0	0	--	No
AG-414-E02	AG-899-J03	A	C	Ic;Ic.2	Ia;Ia.4;Ia.4/II	61.46	NA	86	11	0	0	0	--	No
AG-414-E02	AG-914-L10	A	D	Ic;Ic.2	Ia;Ia.4	61.46	NA	86	24	0	0	0	--	No
AG-414-G15	AG-912-P08	A	A	Ic;Ic.2	Ia;Ia.4;Ia.4/II	61.46	NA	83	51	0	0	0	--	No
AG-414-G21	AG-908-A06	D	D	Ic;Ic.2	Ia;Ia.4	61.46	NA	50	20	0	0	0	--	No
AG-439-C13	AG-911-P04	B	C	Ic;Ic.2	Ia;Ia.4;Ia.4/III	61.46	NA	17	37	0	0	0	--	No
AG-439-H11	AG-359-F04	C	B	Ic;Ic.2	Ia;Ia.4	61.46	NA	13	26	0	0	0	--	No
AG-464-I13	AG-895-K10	A	A	Ic;Ic.2	Ia;Ia.4	61.46	NA	34	39	0	0	0	--	No
AG-464-I13	AG-909-E04	A	A	Ic;Ic.2	Ia;Ia.4	61.46	NA	34	34	0	0	0	--	No
AG-422-I02	AG-915-C08	C	A	IIa	Ia;Ia.4	61.46	NA	25	45	0	0	0	--	No
AG-457-E16	AG-461-O10	A	A	IIa	Ia;Ia.4	61.46	NA	10	8	0	0	0	--	No
AG-333-F04	AG-909-I04	B	C	IIb	Ia;Ia.4;Ia.4/II	61.46	NA	24	20	0	0	0	--	No
AG-414-D07	AG-365-F20	A	B	IIa	Ib;Ib	61.46	76.833	34	16	0	0	0	--	No
AG-404-E02	AG-898-P13	D	D	Ic;Ic.2	Ib;Ib	61.46	NA	28	53	0	0	0	--	No
AG-414-G21	AG-909-C08	D	D	Ic;Ic.2	Ib;Ib	61.46	NA	50	33	0	0	0	--	No
AG-464-I13	AG-461-E06	A	D	Ic;Ic.2	Ib;Ib	61.46	NA	34	39	0	0	0	--	No
AG-365-O22	AG-899-M19	A	B	IIa	Ib;Ib	61.46	77.176	17	36	0	0	0	--	No
AG-404-E02	AG-913-C02	D	B	Ic;Ic.2	Ib;Ib	61.46	NA	28	42	0	0	0	--	No
AG-910-M08	AG-916-J11	D	D	IIb	Ib;Ib	61.46	NA	18	28	0	0	0	--	No
AAA288-G21	AG-360-E10	B	C	Ic;Ic.1	Ib;Ib.1	61.46	NA	21	18	0	0	0	--	No
AG-414-G21	AG-899-G03	D	D	Ic;Ic.2	Ib;Ib.1	61.46	NA	50	10	0	0	0	--	No
AG-414-G21	AG-913-D16	D	D	Ic;Ic.2	Ib;Ib.1	61.46	NA	50	40	0	0	0	--	No
AG-439-H11	AG-914-A08	C	B	Ic;Ic.2	Ib;Ib.1	61.46	NA	13	17	0	0	0	--	No
AG-464-I13	AG-904-P13	A	B	Ic;Ic.2	Ib;Ib.1	61.46	NA	34	22	0	0	0	--	No
AG-464-I13	AG-907-M07	A	B	Ic;Ic.2	Ib;Ib.1	61.46	NA	34	18	0	0	0	--	No
AG-414-D07	AG-897-G09	A	B	IIa	Ib;Ib.1	61.46	76.741	34	13	0	0	0	--	No
AG-430-I13	AG-916-E19	D	B	IIa	Ib;Ib.1	61.46	NA	16	14	0	0	0	--	No
AG-461-B21	AG-337-I10	A	A	IIa	Ib;Ib.1	61.46	NA	23	49	0	0	0	--	No
AG-435-C18	AG-899-O04	D	D	IIb	Ib;Ib.1	61.46	NA	41	25	0	0	0	--	No
AG-464-I13	AG-903-L07	A	B	Ic;Ic.2	Ib;Ib.2	61.46	NA	34	18	0	0	0	--	No
AG-470-O18	AG-903-N10	D	B	IIb	Ib;Ib.2	61.46	NA	14	27	0	0	0	--	No
AG-439-L02	AG-909-E18	A	C	Ic;Ic.2	Ib;Ib.2	61.46	NA	27	12	0	0	0	--	No
AG-439-L02	AG-915-K07	A	B	Ic;Ic.2	Ib;Ib.2	61.46	NA	27	32	0	0	0	--	No
AG-365-O22	AG-907-E04	A	A	IIa	Ib;Ib.4	61.46	77.139	17	136	0	0	0	--	No
SAG-MED29	AG-453-K22	A	C	IIa	Ib;Ib.4	61.46	NA	30	10	0	0	0	--	No
AAA288-N07	AG-913-I22	B	C	Ic;Ic.1	Ib;Ib.4	61.46	NA	16	34	0	0	0	--	No
AG-422-I02	AAA795-F16	C	C	IIa	Ib;Ib.4	61.46	NA	25	29	0	0	0	--	No
AG-426-L15	AAA795-F16	C	C	IIb	Ib;Ib.4	61.46	NA	33	29	0	0	0	--	No
AG-916-I05	AAA288-N07	B	B	Ia;Ia.4;Ia.4/I	Ic;Ic.1	61.46	NA	10	16	0	0	0	--	No
AG-439-L09	AG-464-G04	B	B	Ia;Ia	Ic;Ic.2	61.46	NA	17	33	0	0	0	--	No
HTCC9565	AG-464-B15	A	A	Ia;Ia.1	Ic;Ic.2	61.46	76.456	54	36	0	0	0	--	No
AG-319-M14	AG-365-D18	D	D	Ia;Ia.3	Ic;Ic.2	61.46	76.344	29	41	0	0	0	--	No
AG-913-M13	AG-464-J13	D	D	Ia;Ia.3;Ia.3/V (gWID)	Ic;Ic.2	61.46	NA	31	22	0	0	0	--	No
AG-904-F15	AG-365-J21	D	D	Ia;Ia.3;Ia.3/VI	Ic;Ic.2	61.46	NA	25	21	0	0	0	--	No
AG-914-B03	AG-439-E07	C	C	Ia;Ia.3;Ia.3/VI	Ic;Ic.2	61.46	NA	29	39	0	0	0	--	No
AG-447-P22	AG-404-E02	B	D	Ia;Ia.4	Ic;Ic.2	61.46	NA	34	28	0	0	0	--	No
AG-899-J03	AG-414-G15	C	A	Ia;Ia.4;Ia.4/II	Ic;Ic.2	61.46	NA	11	83	0	0	0	--	No
AG-908-E04	AG-464-J13	A	D	Ia;Ia.4	Ic;Ic.2	61.46	NA	59	22	0	0	0	--	No
AG-909-K18	AG-414-E07	D	A	Ia;Ia.4	Ic;Ic.2	61.46	NA	10	38	0	0	0	--	No
AG-916-I05	AG-464-G04	B	B	Ia;Ia.4;Ia.4/I	Ic;Ic.2	61.46	NA	10	33	0	0	0	--	No
AG-337-G04	AG-414-E07	A	A	Ib;Ib.2	Ic;Ic.2	61.46	NA	44	38	0	0	0	--	No
AG-912-I11	AG-464-J13	D	D	Ib;Ib.2	Ic;Ic.2	61.46	NA	17	22	0	0	0	--	No
AG-414-K04	AG-464-G04	C	B	Ib;Ib.3	Ic;Ic.2	61.46	NA	28	33	0	0	0	--	No
AG-901-I21	AG-414-G15	C	A	Ib;Ib.4	Ic;Ic.2	61.46	NA	100	83	0	0	0	--	No
AG-430-B09	AG-461-B21	B	A	Ia;Ia.1	IIa	61.46	76.886	27	23	0	0	0	--	No
AG-404-O18	AG-345-F21	B	B	Ia;Ia.3	IIa	61.46	76.636	27	14	0	0	0	--	No
AG-325-C10	AG-430-F02	B	D	Ia;Ia.3;Ia.3/I	IIa	61.46	NA	17	20	0	0	0	--	No
AG-319-F05	SAG-MED05	D	B	Ia;Ia.3;Ia.3/IV	IIa	61.46	NA	15	21	0	0	0	--	No
AAA795-P11	AG-430-I13	B	D	Ia;Ia.3;Ia.3/V (gWID)	IIa	61.46	NA	19	16	0	0	0	--	No
AG-447-N02	AG-313-A04	C	C	Ia;Ia.3;Ia.3/V (gWID)	IIa	61.46	NA	33	29	0	0	0	--	No
AG-447-P13	AG-916-G03	B	A	Ia;Ia.3;Ia.3/V (gWID)	IIa	61.46	NA	34	30	0	0	0	--	No
AG-893-N09	AG-430-I13	B	D	Ia;Ia.3;Ia.3/V (gWID)	IIa	61.46	NA	30	16	0	0	0	--	No
AG-337-J02	AG-325-E13	C	B	Ia;Ia.3;Ia.3/VII (gMED)	IIa	61.46	NA	16	28	0	0	0	--	No
AG-895-O16	AG-461-B21	D	A	Ia;Ia.3;Ia.3/VII (gMED)	IIa	61.46	NA	10	23	0	0	0	--	No
AG-892-A11	AG-916-G03	C	A	Ia;Ia.4;Ia.4/II	IIa	61.46	NA	54	30	0	0	0	--	No
AG-894-L13	AG-916-G03	D	A	Ia;Ia.4	IIa	61.46	NA	25	30	0	0	0	--	No
AG-904-F02	AG-461-B21	D	A	Ia;Ia.4	IIa	61.46	76.043	16	23	0	0	0	--	No
AG-908-O10	AG-430-I13	A	D	Ia;Ia.4	IIa	61.46	NA	59	16	0	0	0	--	No
AG-916-I17	AG-457-E16	C	A	Ib;Ib	IIa	61.46	76.455	13	10	0	0	0	--	No
AG-914-B04	AG-325-J13	B	A	Ib;Ib.1	IIa	61.46	NA	17	27	0	0	0	--	No
AG-914-B04	AG-916-G03	B	A	Ib;Ib.1	IIa	61.46	NA	17	30	0	0	0	--	No
AG-337-F15	AG-365-O22	B	A	Ib;Ib.2	IIa	61.46	NA	20	17	0	0	0	--	No
AG-907-C09	AG-414-D07	A	A	Ib;Ib.2	IIa	61.46	76.329	68	34	0	0	0	--	No
AG-430-E17	AG-916-G03	D	A	Ib;Ib.2	IIa	61.46	NA	32	30	0	0	0	--	No
AG-414-M23	SAG-MED29	B	A	Ib;Ib.3	IIa	61.46	77.09	11	30	0	0	0	--	No
AG-404-C04	AG-430-O13	B	D	Ia;Ia	IIb	61.46	NA	23	12	0	0	0	--	No
AG-390-D05	AG-430-I06	D	B	Ia;Ia.3;Ia.3/V (gWID)	IIb	61.46	76.106	19	19	0	0	0	--	No
SAG-MED06	AG-435-C18	A	D	Ia;Ia.3;Ia.3/VIII	IIb	61.46	NA	56	41	0	0	0	--	No
AG-333-A19	AG-439-O05	A	D	Ia;Ia.4	IIb	61.46	NA	19	26	0	0	0	--	No
AG-337-M06	AG-430-O13	B	D	Ia;Ia.4	IIb	61.46	NA	28	12	0	0	0	--	No
AG-360-P19	AG-435-G10	C	A	Ia;Ia.4;Ia.4/I	IIb	61.46	NA	17	28	0	0	0	--	No
AG-410-L19	AG-426-L15	C	C	Ia;Ia.4	IIb	61.46	NA	25	33	0	0	0	--	No
AG-913-M06	AG-414-B15	B	B	Ia;Ia.4	IIb	61.46	NA	24	26	0	0	0	--	No
AG-915-J15	AG-435-C18	A	D	Ia;Ia.4	IIb	61.46	NA	41	41	0	0	0	--	No
AG-453-M17	AG-426-I15	D	A	Ib;Ib	IIb	61.46	NA	15	42	0	0	0	--	No
AG-914-L03	AG-359-B04	C	C	Ib;Ib.1	IIb	61.46	NA	56	28	0	0	0	--	No
AG-337-C09	AG-435-C18	B	D	Ib;Ib.2	IIb	61.46	NA	10	41	0	0	0	--	No
AG-325-C21	AG-918-M20	B	A	Ib;Ib.5	IIb	61.46	NA	9	49	0	0	0	--	No
AG-457-E16	AG-390-G10	A	A	IIa	Ia;Ia	61.45	77.108	10	57	0	0	0	--	No
AG-410-P15	AG-447-M05	B	B	IIb	Ia;Ia.3;Ia.3/I	61.45	NA	31	19	0	0	0	--	No
AG-365-O22	AG-365-N15	A	C	IIa	Ia;Ia.3;Ia.3/V (gWID)	61.45	NA	17	11	0	0	0	--	No
AG-916-G03	AG-426-D22	A	C	IIa	Ia;Ia.3;Ia.3/V (gWID)	61.45	NA	30	21	0	0	0	--	No
AG-439-C08	AG-470-F02	A	B	IIb	Ia;Ia.3;Ia.3/V (gWID)	61.45	NA	72	18	0	0	0	--	No
AG-918-M20	AG-893-N09	A	B	IIb	Ia;Ia.3;Ia.3/V (gWID)	61.45	NA	49	30	0	0	0	--	No
AG-430-I13	SAG-MED02	D	D	IIa	Ia;Ia.3;Ia.3/VII (gMED)	61.45	NA	16	51	0	0	0	--	No
AG-464-I13	AG-422-A03	A	B	Ic;Ic.2	Ia;Ia.3;Ia.3/VII (gMED)	61.45	NA	34	27	0	0	0	--	No
AG-439-C13	AG-900-C09	B	C	Ic;Ic.2	Ia;Ia.4;Ia.4/I	61.45	NA	17	14	0	0	0	--	No
AG-439-L02	AG-895-J19	A	B	Ic;Ic.2	Ia;Ia.4	61.45	NA	27	20	0	0	0	--	No
AG-464-I13	AG-426-K19	A	D	Ic;Ic.2	Ia;Ia.4	61.45	NA	34	19	0	0	0	--	No
AG-345-F21	AG-426-G02	B	B	IIa	Ia;Ia.4	61.45	NA	14	14	0	0	0	--	No
AG-365-K15	AG-912-P09	A	D	IIb	Ia;Ia.4	61.45	NA	56	37	0	0	0	--	No
AG-365-J21	AG-916-A10	D	B	Ic;Ic.2	Ib;Ib	61.45	NA	21	23	0	0	0	--	No
AG-414-E07	AG-325-G21	A	C	Ic;Ic.2	Ib;Ib	61.45	NA	38	36	0	0	0	--	No
AG-916-N21	AG-470-O10	B	A	IIb	Ib;Ib	61.45	76.867	21	67	0	0	0	--	No
AH-287-E03	AG-470-O10	C	A	IIb	Ib;Ib	61.45	76.953	19	67	0	0	0	--	No
AG-439-L02	AG-899-D19	A	D	Ic;Ic.2	Ib;Ib.1	61.45	NA	27	25	0	0	0	--	No
AG-414-D07	AG-426-C16	A	D	IIa	Ib;Ib.1	61.45	NA	34	22	0	0	0	--	No
AG-325-E13	AG-325-C02	B	C	IIa	Ib;Ib.1	61.45	NA	28	13	0	0	0	--	No
AG-333-F04	AG-325-C02	B	C	IIb	Ib;Ib.1	61.45	NA	24	13	0	0	0	--	No
AG-365-J21	AG-913-D05	D	D	Ic;Ic.2	Ib;Ib.1	61.45	NA	21	27	0	0	0	--	No
AG-439-H11	AG-893-K16	C	A	Ic;Ic.2	Ib;Ib.1	61.45	NA	13	50	0	0	0	--	No
AG-464-I13	AG-894-C21	A	B	Ic;Ic.2	Ib;Ib.1	61.45	NA	34	23	0	0	0	--	No
AG-464-I13	AG-913-G10	A	B	Ic;Ic.2	Ib;Ib.1	61.45	NA	34	34	0	0	0	--	No
AG-390-C22	AG-915-O08	B	B	IIa	Ib;Ib.1	61.45	NA	43	18	0	0	0	--	No
SAG-MED29	AG-892-B11	A	B	IIa	Ib;Ib.1	61.45	76.73	30	15	0	0	0	--	No
AG-910-M08	AG-916-J16	D	B	IIb	Ib;Ib.1	61.45	NA	18	38	0	0	0	--	No
AG-414-D07	AG-913-O18	A	C	IIa	Ib;Ib.2	61.45	NA	34	38	0	0	0	--	No
AG-414-G10	AG-913-E03	B	C	IIb	Ib;Ib.2	61.45	NA	16	20	0	0	0	--	No
AG-918-M20	AG-894-J23	A	C	IIb	Ib;Ib.2	61.45	NA	49	13	0	0	0	--	No
AG-365-O22	AG-470-I02	A	B	IIa	Ib;Ib.2	61.45	NA	17	40	0	0	0	--	No
AG-365-O22	AG-915-K07	A	B	IIa	Ib;Ib.2	61.45	NA	17	32	0	0	0	--	No
AG-430-I13	AG-461-A11	D	B	IIa	Ib;Ib.2	61.45	NA	16	25	0	0	0	--	No
AG-414-G15	AG-908-E18	A	C	Ic;Ic.2	Ib;Ib.4	61.45	NA	83	23	0	0	0	--	No
AG-430-C22	AG-349-C06	C	C	IIb	Ib;Ib.4	61.45	NA	23	25	0	0	0	--	No
AG-365-J21	AG-912-F15	D	A	Ic;Ic.2	Ib;Ib.5	61.45	NA	21	43	0	0	0	--	No
AG-461-J11	AAA288-G21	B	B	Ia;Ia.3;Ia.3/VII (gMED)	Ic;Ic.1	61.45	NA	11	21	0	0	0	--	No
AG-914-B04	AAA288-G21	B	B	Ib;Ib.1	Ic;Ic.1	61.45	NA	26	21	0	0	0	--	No
AG-430-C22	AAA288-G21	C	B	IIb	Ic;Ic.1	61.45	NA	23	21	0	0	0	--	No
AG-911-M22	AAA288-G21	C	B	IIb	Ic;Ic.1	61.45	NA	17	21	0	0	0	--	No
HTCC9022	AG-464-C23	A	D	Ia;Ia.3;Ia.3/IV	Ic;Ic.2	61.45	76.444	33	26	0	0	0	--	No
AG-390-D05	AG-464-C23	D	D	Ia;Ia.3;Ia.3/V (gWID)	Ic;Ic.2	61.45	NA	19	26	0	0	0	--	No
AG-913-E07	AG-404-E02	B	D	Ia;Ia.3;Ia.3/V (gWID)	Ic;Ic.2	61.45	NA	15	28	0	0	0	--	No
SAG-MED33	AG-464-L20	B	C	Ia;Ia.3;Ia.3/VII (gMED)	Ic;Ic.2	61.45	NA	41	17	0	0	0	--	No
AG-333-A19	AG-365-D18	A	D	Ia;Ia.4	Ic;Ic.2	61.45	NA	19	41	0	0	0	--	No
AG-349-A08	AG-464-C23	D	D	Ia;Ia.4	Ic;Ic.2	61.45	NA	37	26	0	0	0	--	No
AG-426-D09	AG-365-D18	B	D	Ia;Ia.4;Ia.4/III	Ic;Ic.2	61.45	NA	12	41	0	0	0	--	No
AG-426-D09	AG-439-E07	B	C	Ia;Ia.4;Ia.4/III	Ic;Ic.2	61.45	NA	19	39	0	0	0	--	No
AG-899-M07	AG-365-J21	D	D	Ia;Ia.4	Ic;Ic.2	61.45	NA	21	21	0	0	0	--	No
AG-908-O10	AG-439-E07	A	C	Ia;Ia.4	Ic;Ic.2	61.45	NA	59	39	0	0	0	--	No
AG-909-K18	AG-365-D18	D	D	Ia;Ia.4	Ic;Ic.2	61.45	NA	10	41	0	0	0	--	No
AG-912-F07	AG-365-D18	D	D	Ia;Ia.4	Ic;Ic.2	61.45	NA	25	41	0	0	0	--	No
AG-915-K20	AG-414-G15	B	A	Ia;Ia.4;Ia.4/II	Ic;Ic.2	61.45	NA	10	83	0	0	0	--	No
AG-916-B11	AG-365-J21	A	D	Ib;Ib	Ic;Ic.2	61.45	NA	45	21	0	0	0	--	No
AG-349-O03	AG-414-E07	A	A	Ib;Ib.1	Ic;Ic.2	61.45	NA	28	38	0	0	0	--	No
AG-914-I15	AG-464-B15	C	A	Ib;Ib.1	Ic;Ic.2	61.45	NA	23	36	0	0	0	--	No
AG-916-O13	AG-464-B15	C	A	Ib;Ib.4	Ic;Ic.2	61.45	NA	26	36	0	0	0	--	No
AG-345-F21	AG-414-E07	B	A	IIa	Ic;Ic.2	61.45	NA	14	38	0	0	0	--	No
AG-430-B09	AG-457-E16	B	A	Ia;Ia.1	IIa	61.45	76.891	27	10	0	0	0	--	No
AG-410-O02	AG-414-D07	B	A	Ia;Ia.3;Ia.3/V (gWID)	IIa	61.45	76.651	24	34	0	0	0	--	No
AG-447-C08	AG-461-B21	B	A	Ia;Ia.3;Ia.3/V (gWID)	IIa	61.45	77.342	11	23	0	0	0	--	No
AG-447-P03	AG-430-I13	B	D	Ia;Ia.3;Ia.3/V (gWID)	IIa	61.45	NA	15	16	0	0	0	--	No
AG-913-E07	AG-435-G17	B	D	Ia;Ia.3;Ia.3/V (gWID)	IIa	61.45	NA	15	19	0	0	0	--	No
AG-913-E07	SAG-MED29	B	A	Ia;Ia.3;Ia.3/V (gWID)	IIa	61.45	76.694	15	30	0	0	0	--	No
AG-916-N14	AAA795-N17	A	B	Ia;Ia.3;Ia.3/V (gWID)	IIa	61.45	76.95	52	21	0	0	0	--	No
AG-390-M19	AG-390-C22	B	B	Ia;Ia.3;Ia.3/VI	IIa	61.45	NA	24	43	0	0	0	--	No
AG-414-C19	AG-457-E16	D	A	Ia;Ia.4	IIa	61.45	NA	18	10	0	0	0	--	No
AG-426-G02	AG-916-G03	B	A	Ia;Ia.4	IIa	61.45	76.647	14	30	0	0	0	--	No
AG-426-P08	SAG-MED05	D	B	Ia;Ia.4	IIa	61.45	76.222	18	21	0	0	0	--	No
AG-447-K07	AG-325-J13	C	A	Ia;Ia.4	IIa	61.45	76.645	13	27	0	0	0	--	No
AG-900-E18	AG-345-F21	A	B	Ia;Ia.4	IIa	61.45	NA	41	14	0	0	0	--	No
AG-910-F03	AG-435-G17	B	D	Ia;Ia.4	IIa	61.45	NA	37	19	0	0	0	--	No
AG-913-L13	AG-457-E16	D	A	Ia;Ia.4	IIa	61.45	NA	20	10	0	0	0	--	No
AG-914-L10	AG-435-G17	D	D	Ia;Ia.4	IIa	61.45	NA	24	19	0	0	0	--	No
AG-439-C18	AG-390-C22	D	B	Ib	IIa	61.45	76.267	34	43	0	0	0	--	No
AG-422-J08	AG-916-G03	D	A	Ib;Ib	IIa	61.45	NA	29	30	0	0	0	--	No
AG-439-G19	AG-325-E13	A	B	Ib;Ib	IIa	61.45	77.044	60	28	0	0	0	--	No
AG-439-G19	AG-430-F02	A	D	Ib;Ib	IIa	61.45	76.092	60	20	0	0	0	--	No
AG-911-N14	SAG-MED29	C	A	Ib;Ib	IIa	61.45	77.297	11	30	0	0	0	--	No
RS40	AG-325-E13	A	B	Ib;Ib.1	IIa	61.45	76.578	39	28	0	0	0	--	No
AG-457-B17	SAG-MED29	D	A	Ib;Ib.1	IIa	61.45	NA	28	30	0	0	0	--	No
AG-899-A06	AG-422-I02	A	C	Ib;Ib.1	IIa	61.45	76.798	56	25	0	0	0	--	No
AG-915-G14	AG-435-G17	B	D	Ib;Ib.1	IIa	61.45	76.763	18	19	0	0	0	--	No
AG-337-C09	AG-435-G17	B	D	Ib;Ib.2	IIa	61.45	NA	10	19	0	0	0	--	No
AG-905-E11	AG-422-I02	B	C	Ib;Ib.2	IIa	61.45	NA	53	25	0	0	0	--	No
AG-912-M06	AG-435-G17	D	D	Ib;Ib.2	IIa	61.45	NA	11	19	0	0	0	--	No
AG-914-A09	AG-325-J13	C	A	Ib;Ib.4	IIa	61.45	NA	17	27	0	0	0	--	No
AG-914-G10	AG-390-C22	A	B	Ib;Ib.4	IIa	61.45	NA	22	43	0	0	0	--	No
AG-404-C04	AG-414-I06	B	D	Ia;Ia	IIb	61.45	NA	23	14	0	0	0	--	No
AG-447-N02	AG-430-K22	C	A	Ia;Ia.3;Ia.3/V (gWID)	IIb	61.45	NA	33	37	0	0	0	--	No
SAG-MED06	AG-410-P15	A	B	Ia;Ia.3;Ia.3/VIII	IIb	61.45	NA	56	31	0	0	0	--	No
AG-909-K18	AG-430-K22	D	A	Ia;Ia.4	IIb	61.45	NA	10	37	0	0	0	--	No
AG-457-O11	AG-916-N21	B	B	Ib;Ib	IIb	61.45	NA	14	21	0	0	0	--	No
AG-426-C16	AG-414-G10	D	B	Ib;Ib.1	IIb	61.45	NA	22	14	0	0	0	--	No
AG-894-F17	AG-430-K22	B	A	Ib;Ib.1	IIb	61.45	NA	25	37	0	0	0	--	No
AG-907-M07	AG-365-K15	B	A	Ib;Ib.1	IIb	61.45	NA	18	56	0	0	0	--	No
AG-914-B04	AG-430-L02	B	A	Ib;Ib.1	IIb	61.45	NA	17	41	0	0	0	--	No
AG-365-I20	AG-430-C22	B	C	Ib;Ib.2	IIb	61.45	NA	44	23	0	0	0	--	No
AG-916-C05	AG-426-L15	B	C	Ib;Ib.2	IIb	61.45	NA	18	33	0	0	0	--	No
AG-325-C21	AG-916-N21	B	B	Ib;Ib.5	IIb	61.45	NA	9	21	0	0	0	--	No
AG-898-K21	AG-457-I17	C	B	Ib;Ib.1	Ia;Ia	61.44	NA	36	44	0	0	0	--	No
AG-461-B21	HTCC1002	A	A	IIa	Ia;Ia.1	61.44	77.062	23	50	0	0	0	--	No
AG-464-I13	HIMB5	A	A	Ic;Ic.2	Ia;Ia.3	61.44	NA	34	48	0	0	0	--	No
AG-464-I02	HTCC7211	B	A	Ic;Ic.2	Ia;Ia.3;Ia.3/I	61.44	76.177	15	83	0	0	0	--	No
AG-430-I13	AG-426-N15	D	A	IIa	Ia;Ia.3;Ia.3/V (gWID)	61.44	NA	16	42	0	0	0	--	No
AG-461-B21	AG-390-A21	A	B	IIa	Ia;Ia.3;Ia.3/V (gWID)	61.44	NA	23	26	0	0	0	--	No
AG-435-C18	AG-892-F02	D	D	IIb	Ia;Ia.3;Ia.3/V (gWID)	61.44	NA	41	25	0	0	0	--	No
AG-439-C13	AG-914-O09	B	B	Ic;Ic.2	Ia;Ia.3;Ia.3/VII (gMED)	61.44	NA	12	23	0	0	0	--	No
AG-439-L02	AG-390-I15	A	C	Ic;Ic.2	Ia;Ia.3;Ia.3/VII (gMED)	61.44	NA	27	12	0	0	0	--	No
AG-404-E02	AG-422-C13	D	A	Ic;Ic.2	Ia;Ia.4	61.44	76.554	28	32	0	0	0	--	No
AG-414-E07	AG-453-D07	A	B	Ic;Ic.2	Ia;Ia.4	61.44	NA	38	13	0	0	0	--	No
AG-414-G21	AG-422-C23	D	B	Ic;Ic.2	Ia;Ia.4	61.44	NA	50	9	0	0	0	--	No
AG-439-L02	AG-897-G15	A	B	Ic;Ic.2	Ia;Ia.4;Ia.4/III	61.44	NA	27	14	0	0	0	--	No
AG-439-L02	AG-908-O10	A	A	Ic;Ic.2	Ia;Ia.4	61.44	NA	27	59	0	0	0	--	No
AG-464-B15	SAG-MED19	A	A	Ic;Ic.2	Ia;Ia.4	61.44	NA	36	39	0	0	0	--	No
AG-464-L20	AG-894-I19	C	B	Ic;Ic.2	Ia;Ia.4	61.44	NA	17	12	0	0	0	--	No
AG-390-C22	AG-453-D07	B	B	IIa	Ia;Ia.4	61.44	NA	43	13	0	0	0	--	No
AG-457-E16	AG-894-I19	A	B	IIa	Ia;Ia.4	61.44	76.915	10	23	0	0	0	--	No
AG-461-B21	AG-447-O23	A	C	IIa	Ia;Ia.4	61.44	77.064	23	21	0	0	0	--	No
AG-365-K15	AG-390-M02	A	D	IIb	Ia;Ia.4	61.44	NA	56	17	0	0	0	--	No
AG-365-K15	AG-892-A11	A	C	IIb	Ia;Ia.4;Ia.4/II	61.44	NA	56	54	0	0	0	--	No
AG-430-C22	AG-894-I19	C	B	IIb	Ia;Ia.4	61.44	NA	23	12	0	0	0	--	No
AG-910-M08	AG-901-N23	D	B	IIb	Ia;Ia.4	61.44	NA	18	18	0	0	0	--	No
AG-464-I02	AG-349-K05	B	B	Ic;Ic.2	Ib	61.44	NA	15	27	0	0	0	--	No
AH-287-E03	AG-916-I17	C	C	IIb	Ib;Ib	61.44	NA	19	13	0	0	0	--	No
AG-422-B23	AG-365-E14	A	B	IIb	Ib;Ib	61.44	77.035	33	24	0	0	0	--	No
AG-916-N21	AG-439-G19	B	A	IIb	Ib;Ib	61.44	NA	21	60	0	0	0	--	No
AG-470-O18	AG-911-J21	D	B	IIb	Ib;Ib	61.44	NA	14	41	0	0	0	--	No
AG-426-I15	AG-390-G13	A	D	IIb	Ib;Ib	61.44	NA	42	16	0	0	0	--	No
AG-435-C18	AG-426-C16	D	D	IIb	Ib;Ib.1	61.44	NA	41	22	0	0	0	--	No
AG-439-H11	AG-359-O11	C	C	Ic;Ic.2	Ib;Ib.1	61.44	NA	13	47	0	0	0	--	No
AG-439-L02	AG-916-E19	A	B	Ic;Ic.2	Ib;Ib.1	61.44	NA	27	14	0	0	0	--	No
AG-464-I13	AG-894-L19	A	D	Ic;Ic.2	Ib;Ib.1	61.44	NA	34	13	0	0	0	--	No
AG-422-I02	AG-916-B06	C	A	IIa	Ib;Ib.1	61.44	76.873	25	46	0	0	0	--	No
AG-910-M08	AG-914-B04	D	B	IIb	Ib;Ib.1	61.44	NA	18	17	0	0	0	--	No
AG-464-I13	AG-898-F23	A	D	Ic;Ic.2	Ib;Ib.2	61.44	NA	34	12	0	0	0	--	No
AG-430-I13	AG-898-F23	D	D	IIa	Ib;Ib.2	61.44	NA	16	12	0	0	0	--	No
AG-435-G10	AG-903-N10	A	B	IIb	Ib;Ib.2	61.44	NA	28	27	0	0	0	--	No
AG-464-C23	AG-333-N19	D	B	Ic;Ic.2	Ib;Ib.2	61.44	NA	26	16	0	0	0	--	No
AG-422-I02	AG-461-A11	C	B	IIa	Ib;Ib.2	61.44	NA	25	24	0	0	0	--	No
AG-470-O18	AG-414-O13	D	D	IIb	Ib;Ib.2	61.44	NA	14	17	0	0	0	--	No
AAA288-G21	AG-893-M21	B	B	Ic;Ic.1	Ib;Ib.5	61.44	NA	21	22	0	0	0	--	No
AG-464-C23	AG-912-F15	D	A	Ic;Ic.2	Ib;Ib.5	61.44	NA	26	43	0	0	0	--	No
AG-453-G21	AAA288-G21	C	B	Ib;Ib.5	Ic;Ic.1	61.44	NA	28	21	0	0	0	--	No
AG-333-O18	AG-439-E07	C	C	Ia;Ia.3;Ia.3/V (gWID)	Ic;Ic.2	61.44	NA	14	39	0	0	0	--	No
AG-899-N21	AG-464-B15	B	A	Ia;Ia.3;Ia.3/VII (gMED)	Ic;Ic.2	61.44	NA	17	36	0	0	0	--	No
AG-430-D17	AG-365-D18	B	D	Ia;Ia.4	Ic;Ic.2	61.44	NA	15	41	0	0	0	--	No
AG-910-L19	AG-439-E07	A	C	Ia;Ia.4;Ia.4/II	Ic;Ic.2	61.44	NA	41	39	0	0	0	--	No
AG-911-J21	AG-365-D18	B	D	Ib;Ib	Ic;Ic.2	61.44	NA	41	41	0	0	0	--	No
AG-422-A01	AG-464-J13	D	D	Ib;Ib	Ic;Ic.2	61.44	NA	12	22	0	0	0	--	No
AG-470-G21	AG-414-E02	B	A	Ib;Ib.1	Ic;Ic.2	61.44	NA	18	86	0	0	0	--	No
AG-916-L11	AG-365-D18	D	D	Ib;Ib.1	Ic;Ic.2	61.44	NA	34	41	0	0	0	--	No
AG-426-F15	AG-464-G04	A	B	Ib;Ib.2	Ic;Ic.2	61.44	NA	44	33	0	0	0	--	No
AG-898-C14	AG-365-D18	B	D	Ib;Ib.2	Ic;Ic.2	61.44	NA	17	41	0	0	0	--	No
AG-414-F21	AG-464-B15	B	A	Ib;Ib.2	Ic;Ic.2	61.44	76.793	19	36	0	0	0	--	No
AG-453-L03	AG-414-G15	A	A	Ib;Ib.4	Ic;Ic.2	61.44	NA	52	83	0	0	0	--	No
AG-404-O18	AAA795-N17	B	B	Ia;Ia.3	IIa	61.44	76.719	27	21	0	0	0	--	No
AG-313-J13	AG-916-G03	B	A	Ia;Ia.3;Ia.3/IV	IIa	61.44	NA	20	30	0	0	0	--	No
AG-359-D09	AG-430-I13	D	D	Ia;Ia.4	IIa	61.44	76.047	64	16	0	0	0	--	No
AG-470-N22	AG-414-D07	C	A	Ia;Ia.4	IIa	61.44	NA	15	34	0	0	0	--	No
AG-893-F11	AG-325-E13	C	B	Ia;Ia.4;Ia.4/II	IIa	61.44	77.096	29	28	0	0	0	--	No
AG-896-L17	AG-426-L23	D	A	Ia;Ia.4	IIa	61.44	NA	13	24	0	0	0	--	No
AG-900-K21	AG-916-G03	B	A	Ia;Ia.4;Ia.4/II	IIa	61.44	NA	47	30	0	0	0	--	No
AG-913-C20	AG-457-E16	C	A	Ia;Ia.4;Ia.4/II	IIa	61.44	NA	23	10	0	0	0	--	No
AG-916-A14	AG-435-G05	C	C	Ia;Ia.4	IIa	61.44	NA	41	16	0	0	0	--	No
AG-430-I18	AG-457-E16	B	A	Ib;Ib	IIa	61.44	76.772	44	10	0	0	0	--	No
AG-912-B10	AG-435-G17	D	D	Ib;Ib	IIa	61.44	NA	22	19	0	0	0	--	No
AG-325-C02	AG-325-J13	C	A	Ib;Ib.1	IIa	61.44	NA	13	27	0	0	0	--	No
AG-915-G14	SAG-MED29	B	A	Ib;Ib.1	IIa	61.44	76.961	18	30	0	0	0	--	No
AG-907-C09	AG-430-I13	A	D	Ib;Ib.2	IIa	61.44	NA	68	16	0	0	0	--	No
AG-333-C07	SAG-MED41	D	A	Ib;Ib.2	IIa	61.44	NA	14	29	0	0	0	--	No
AG-439-O15	AG-414-D07	D	A	Ib;Ib.3	IIa	61.44	76.258	16	34	0	0	0	--	No
AG-912-P01	AG-430-I13	C	D	Ib;Ib.4	IIa	61.44	NA	35	16	0	0	0	--	No
AG-426-P23	AG-918-M20	D	A	Ia;Ia	IIb	61.44	NA	14	49	0	0	0	--	No
AAA797-I19	AG-430-K22	A	A	Ia;Ia.3;Ia.3/VI	IIb	61.44	NA	44	37	0	0	0	--	No
AG-337-J09	AG-470-O18	B	D	Ia;Ia.3;Ia.3/VII (gMED)	IIb	61.44	NA	11	14	0	0	0	--	No
AG-414-M02	AG-916-N21	B	B	Ib;Ib	IIb	61.44	NA	17	21	0	0	0	--	No
AG-911-A02	AG-439-C08	D	A	Ib;Ib	IIb	61.44	NA	11	72	0	0	0	--	No
AG-911-A02	AG-439-O05	D	D	Ib;Ib	IIb	61.44	NA	11	26	0	0	0	--	No
AG-453-M17	AG-435-C18	D	D	Ib;Ib	IIb	61.44	NA	15	41	0	0	0	--	No
AG-365-I20	AG-426-O05	B	B	Ib;Ib.2	IIb	61.44	NA	44	13	0	0	0	--	No
AG-464-I13	AG-447-D04	A	B	Ic;Ic.2	Ia;Ia.3;Ia.3/V (gWID)	61.43	NA	34	32	0	0	0	--	No
AAA795-N17	AG-390-A21	B	B	IIa	Ia;Ia.3;Ia.3/V (gWID)	61.43	NA	21	26	0	0	0	--	No
AAA795-N17	AG-899-B05	B	A	IIa	Ia;Ia.3;Ia.3/V (gWID)	61.43	NA	21	60	0	0	0	--	No
AG-414-D07	AG-447-G05	A	D	IIa	Ia;Ia.3;Ia.3/V (gWID)	61.43	NA	34	11	0	0	0	--	No
AG-430-I13	AG-447-F03	D	A	IIa	Ia;Ia.3;Ia.3/V (gWID)	61.43	NA	16	68	0	0	0	--	No
AG-365-B19	AG-470-F02	D	B	IIb	Ia;Ia.3;Ia.3/V (gWID)	61.43	NA	46	18	0	0	0	--	No
AG-439-C08	AG-904-E19	A	C	IIb	Ia;Ia.3;Ia.3/VI	61.43	NA	72	33	0	0	0	--	No
AG-910-M08	AG-390-M19	D	B	IIb	Ia;Ia.3;Ia.3/VI	61.43	NA	18	24	0	0	0	--	No
AG-439-L02	AG-430-E20	A	B	Ic;Ic.2	Ia;Ia.3;Ia.3/VII (gMED)	61.43	NA	27	15	0	0	0	--	No
AG-464-I13	AG-899-N21	A	B	Ic;Ic.2	Ia;Ia.3;Ia.3/VII (gMED)	61.43	NA	34	17	0	0	0	--	No
AG-464-I13	SAG-MED10	A	A	Ic;Ic.2	Ia;Ia.3;Ia.3/VII (gMED)	61.43	NA	34	50	0	0	0	--	No
AG-365-O22	AG-911-D18	A	B	IIa	Ia;Ia.3;Ia.3/VII (gMED)	61.43	NA	17	46	0	0	0	--	No
AG-365-K15	AG-914-G22	A	B	IIb	Ia;Ia.3;Ia.3/VII (gMED)	61.43	NA	56	12	0	0	0	--	No
AG-430-C22	AG-893-L06	C	B	IIb	Ia;Ia.3;Ia.3/VII (gMED)	61.43	NA	23	29	0	0	0	--	No
AG-414-E07	AG-905-M20	A	B	Ic;Ic.2	Ia;Ia.3;Ia.3/VII (gMED)	61.43	NA	38	31	0	0	0	--	No
AG-910-M08	AG-905-M20	D	B	IIb	Ia;Ia.3;Ia.3/VII (gMED)	61.43	NA	18	31	0	0	0	--	No
AAA288-N07	AG-892-C08	B	B	Ic;Ic.1	Ia;Ia.4	61.43	NA	16	30	0	0	0	--	No
AG-414-E07	AG-907-J03	A	B	Ic;Ic.2	Ia;Ia.4;Ia.4/II	61.43	NA	38	37	0	0	0	--	No
AG-414-G15	AG-325-C07	A	D	Ic;Ic.2	Ia;Ia.4	61.43	NA	83	20	0	0	0	--	No
AG-439-C13	AG-891-N16	B	B	Ic;Ic.2	Ia;Ia.4;Ia.4/II	61.43	NA	17	9	0	0	0	--	No
AG-439-H11	AG-349-M03	C	A	Ic;Ic.2	Ia;Ia.4;Ia.4/II	61.43	NA	13	39	0	0	0	--	No
AG-464-I02	AG-390-D07	B	D	Ic;Ic.2	Ia;Ia.4	61.43	NA	15	22	0	0	0	--	No
AAA795-N17	AG-359-P18	B	A	IIa	Ia;Ia.4;Ia.4/III	61.43	76.854	21	60	0	0	0	--	No
AAA795-N17	AG-390-I17	B	B	IIa	Ia;Ia.4;Ia.4/III	61.43	NA	21	11	0	0	0	--	No
AG-313-A04	AG-915-K17	C	A	IIa	Ia;Ia.4	61.43	NA	29	61	0	0	0	--	No
AG-345-F21	AG-461-O10	B	A	IIa	Ia;Ia.4	61.43	NA	14	8	0	0	0	--	No
AG-414-D07	AG-897-G15	A	B	IIa	Ia;Ia.4;Ia.4/III	61.43	76.834	34	14	0	0	0	--	No
AG-422-I02	AG-359-P18	C	A	IIa	Ia;Ia.4;Ia.4/III	61.43	NA	25	60	0	0	0	--	No
AG-430-I13	AG-899-E08	D	D	IIa	Ia;Ia.4	61.43	NA	16	39	0	0	0	--	No
AG-430-I13	SAG-MED43	D	A	IIa	Ia;Ia.4	61.43	NA	16	19	0	0	0	--	No
AG-414-G10	AG-908-A06	B	D	IIb	Ia;Ia.4	61.43	NA	14	20	0	0	0	--	No
AG-430-C22	AG-359-F04	C	B	IIb	Ia;Ia.4	61.43	NA	23	26	0	0	0	--	No
AG-430-C22	AG-897-G15	C	B	IIb	Ia;Ia.4;Ia.4/III	61.43	76.94	23	14	0	0	0	--	No
AG-439-C08	SAG-MED30	A	D	IIb	Ia;Ia.4	61.43	NA	72	17	0	0	0	--	No
AG-910-M08	AG-325-L02	D	B	IIb	Ia;Ia.4	61.43	NA	18	21	0	0	0	--	No
AG-910-M08	AG-895-K10	D	A	IIb	Ia;Ia.4	61.43	NA	18	39	0	0	0	--	No
AG-910-M08	AG-899-E08	D	D	IIb	Ia;Ia.4	61.43	NA	18	39	0	0	0	--	No
AG-918-M20	AG-909-I04	A	C	IIb	Ia;Ia.4;Ia.4/II	61.43	NA	49	20	0	0	0	--	No
AG-345-F21	AG-426-E03	B	D	IIa	Ib;Ib	61.43	NA	14	31	0	0	0	--	No
AG-390-C22	AG-911-J21	B	B	IIa	Ib;Ib	61.43	NA	43	41	0	0	0	--	No
AG-390-C22	AG-916-A10	B	B	IIa	Ib;Ib	61.43	NA	43	23	0	0	0	--	No
AG-439-L02	AG-915-N05	A	B	Ic;Ic.2	Ib;Ib.1	61.43	NA	27	21	0	0	0	--	No
AG-464-I13	AG-359-G17	A	D	Ic;Ic.2	Ib;Ib.1	61.43	NA	34	40	0	0	0	--	No
AG-365-K15	AG-457-B17	A	D	IIb	Ib;Ib.1	61.43	NA	56	28	0	0	0	--	No
AG-365-K15	AG-916-E19	A	B	IIb	Ib;Ib.1	61.43	NA	56	14	0	0	0	--	No
AG-435-C18	AG-916-L11	D	D	IIb	Ib;Ib.1	61.43	NA	41	34	0	0	0	--	No
AG-916-N21	AG-894-F17	B	B	IIb	Ib;Ib.1	61.43	NA	21	27	0	0	0	--	No
AG-404-E02	AG-426-F15	D	A	Ic;Ic.2	Ib;Ib.2	61.43	75.931	28	44	0	0	0	--	No
AG-390-C22	AG-911-J19	B	B	IIa	Ib;Ib.2	61.43	76.531	43	11	0	0	0	--	No
AG-414-D07	AG-912-M06	A	D	IIa	Ib;Ib.2	61.43	NA	34	11	0	0	0	--	No
AG-430-K22	AG-898-F23	A	D	IIb	Ib;Ib.2	61.43	NA	37	12	0	0	0	--	No
AG-464-I02	AG-912-E13	B	B	Ic;Ic.2	Ib;Ib.2	61.43	NA	15	25	0	0	0	--	No
AG-414-D07	AG-470-C13	A	B	IIa	Ib;Ib.2	61.43	NA	34	44	0	0	0	--	No
AG-430-I13	AG-325-K03	D	D	IIa	Ib;Ib.2	61.43	NA	16	11	0	0	0	--	No
AG-910-M08	AG-914-I03	D	B	IIb	Ib;Ib.2	61.43	NA	18	25	0	0	0	--	No
AG-365-O22	AG-903-M09	A	D	IIa	Ib;Ib.2	61.43	NA	17	65	0	0	0	--	No
AG-422-B23	AG-414-O13	A	D	IIb	Ib;Ib.2	61.43	NA	33	17	0	0	0	--	No
AG-910-M08	AG-439-O15	D	D	IIb	Ib;Ib.3	61.43	NA	18	16	0	0	0	--	No
AG-435-G05	AAA795-F16	C	C	IIa	Ib;Ib.4	61.43	NA	16	29	0	0	0	--	No
AG-461-P20	AAA288-N07	C	B	Ia;Ia.3;Ia.3/VII (gMED)	Ic;Ic.1	61.43	NA	16	16	0	0	0	--	No
HTCC8051	AG-439-E07	A	C	Ia;Ia.3;Ia.3/IV	Ic;Ic.2	61.43	76.805	48	39	0	0	0	--	No
AG-894-O09	AG-464-C23	B	D	Ia;Ia.3;Ia.3/V (gWID)	Ic;Ic.2	61.43	NA	13	26	0	0	0	--	No
AG-913-N11	AG-439-L02	C	A	Ia;Ia.3;Ia.3/V (gWID)	Ic;Ic.2	61.43	NA	16	27	0	0	0	--	No
AG-325-F13	AG-464-I02	D	B	Ia;Ia.4	Ic;Ic.2	61.43	NA	13	15	0	0	0	--	No
AG-426-D09	AG-464-B15	B	A	Ia;Ia.4;Ia.4/III	Ic;Ic.2	61.43	NA	12	36	0	0	0	--	No
AG-426-K19	AG-439-C13	D	B	Ia;Ia.4	Ic;Ic.2	61.43	NA	19	12	0	0	0	--	No
AG-447-O23	AG-464-B15	C	A	Ia;Ia.4	Ic;Ic.2	61.43	76.419	21	36	0	0	0	--	No
AG-908-O05	AG-414-E07	D	A	Ia;Ia.4	Ic;Ic.2	61.43	NA	19	38	0	0	0	--	No
AG-913-M06	AG-404-E02	B	D	Ia;Ia.4	Ic;Ic.2	61.43	NA	18	28	0	0	0	--	No
AG-911-O08	AG-464-B15	B	A	Ib;Ib.1	Ic;Ic.2	61.43	NA	32	36	0	0	0	--	No
AG-333-C07	AG-365-D18	D	D	Ib;Ib.2	Ic;Ic.2	61.43	NA	14	41	0	0	0	--	No
AG-913-O21	AG-414-E07	C	A	Ib;Ib.4	Ic;Ic.2	61.43	NA	25	38	0	0	0	--	No
AG-365-O14	AG-390-C22	A	B	Ia;Ia	IIa	61.43	NA	46	43	0	0	0	--	No
AG-390-D05	SAG-MED05	D	B	Ia;Ia.3;Ia.3/V (gWID)	IIa	61.43	76.642	19	21	0	0	0	--	No
AG-447-B21	AG-457-E16	D	A	Ia;Ia.3;Ia.3/V (gWID)	IIa	61.43	76.146	33	10	0	0	0	--	No
AG-447-C08	AG-345-F21	B	B	Ia;Ia.3;Ia.3/V (gWID)	IIa	61.43	77.015	11	14	0	0	0	--	No
AG-453-I04	AG-365-O22	B	A	Ia;Ia.3;Ia.3/V (gWID)	IIa	61.43	NA	19	17	0	0	0	--	No
AG-896-L16	SAG-MED29	C	A	Ia;Ia.3;Ia.3/V (gWID)	IIa	61.43	NA	16	30	0	0	0	--	No
AG-337-N04	AG-435-G17	D	D	Ia;Ia.4	IIa	61.43	NA	21	19	0	0	0	--	No
AG-349-M03	AG-916-G03	A	A	Ia;Ia.4;Ia.4/II	IIa	61.43	NA	39	30	0	0	0	--	No
AG-359-F04	AG-457-E16	B	A	Ia;Ia.4	IIa	61.43	77.492	26	10	0	0	0	--	No
AG-447-B22	AG-461-B21	B	A	Ia;Ia.4	IIa	61.43	NA	26	23	0	0	0	--	No
AG-892-K05	AG-457-E16	B	A	Ia;Ia.4	IIa	61.43	76.801	23	10	0	0	0	--	No
AG-892-K05	SAG-MED05	B	B	Ia;Ia.4	IIa	61.43	NA	23	21	0	0	0	--	No
AG-894-L13	AG-390-C22	D	B	Ia;Ia.4	IIa	61.43	76.582	25	43	0	0	0	--	No
AG-895-K10	AG-461-B21	A	A	Ia;Ia.4	IIa	61.43	NA	39	23	0	0	0	--	No
AG-899-G21	AG-430-F02	B	D	Ia;Ia.4;Ia.4/II	IIa	61.43	NA	19	20	0	0	0	--	No
AG-899-M07	AG-390-C22	D	B	Ia;Ia.4	IIa	61.43	76.236	21	43	0	0	0	--	No
AG-910-L19	AG-325-J13	A	A	Ia;Ia.4;Ia.4/II	IIa	61.43	NA	41	27	0	0	0	--	No
AG-911-G05	AG-435-G17	D	D	Ia;Ia.4	IIa	61.43	NA	9	19	0	0	0	--	No
AG-915-C08	AG-430-F02	A	D	Ia;Ia.4	IIa	61.43	NA	45	20	0	0	0	--	No
AG-457-O11	AG-457-E16	B	A	Ib;Ib	IIa	61.43	NA	21	10	0	0	0	--	No
AG-439-G19	AG-422-I02	A	C	Ib;Ib	IIa	61.43	NA	60	25	0	0	0	--	No
AG-439-G19	AG-461-B21	A	A	Ib;Ib	IIa	61.43	77.037	60	23	0	0	0	--	No
AG-914-I15	AG-325-E13	C	B	Ib;Ib.1	IIa	61.43	NA	23	28	0	0	0	--	No
AG-894-E10	AG-435-G17	A	D	Ib;Ib.1	IIa	61.43	76.934	54	19	0	0	0	--	No
AG-913-G10	AG-414-D07	B	A	Ib;Ib.1	IIa	61.43	NA	34	34	0	0	0	--	No
AG-913-I09	SAG-MED29	D	A	Ib;Ib.1	IIa	61.43	76.418	28	30	0	0	0	--	No
AG-337-I18	AG-435-G05	B	C	Ib;Ib.2	IIa	61.43	NA	27	16	0	0	0	--	No
AG-333-N19	AG-435-G17	B	D	Ib;Ib.2	IIa	61.43	NA	16	19	0	0	0	--	No
AG-414-K04	SAG-MED29	C	A	Ib;Ib.3	IIa	61.43	NA	28	30	0	0	0	--	No
AG-912-P01	AG-325-E13	C	B	Ib;Ib.4	IIa	61.43	NA	16	28	0	0	0	--	No
AG-410-O02	AG-430-O13	B	D	Ia;Ia.3;Ia.3/V (gWID)	IIb	61.43	NA	24	12	0	0	0	--	No
AG-893-N09	AG-430-K22	B	A	Ia;Ia.3;Ia.3/V (gWID)	IIb	61.43	NA	30	37	0	0	0	--	No
AG-915-F17	AG-430-C22	C	C	Ia;Ia.3;Ia.3/V (gWID)	IIb	61.43	NA	26	23	0	0	0	--	No
AG-333-A19	AG-916-N21	A	B	Ia;Ia.4	IIb	61.43	NA	19	21	0	0	0	--	No
AG-360-P19	AG-430-L02	C	A	Ia;Ia.4;Ia.4/I	IIb	61.43	NA	17	41	0	0	0	--	No
AG-900-E18	AG-430-C22	A	C	Ia;Ia.4	IIb	61.43	76.78	41	23	0	0	0	--	No
AG-422-J08	AG-414-I06	D	D	Ib;Ib	IIb	61.43	NA	29	14	0	0	0	--	No
AG-430-I18	AG-430-K22	B	A	Ib;Ib	IIb	61.43	76.461	44	37	0	0	0	--	No
AG-914-B04	AG-430-O13	B	D	Ib;Ib.1	IIb	61.43	NA	17	12	0	0	0	--	No
AG-913-O21	AG-916-N21	C	B	Ib;Ib.4	IIb	61.43	NA	25	21	0	0	0	--	No
AG-453-L03	AG-410-P15	A	B	Ib;Ib.4	IIb	61.43	NA	52	31	0	0	0	--	No
AG-439-C08	AG-333-N15	A	B	IIb	Ia;Ia	61.42	76.693	72	12	0	0	0	--	No
AG-464-C23	HIMB5	D	A	Ic;Ic.2	Ia;Ia.3	61.42	76.253	26	48	0	0	0	--	No
AG-345-F21	AG-895-O19	B	B	IIa	Ia;Ia.3;Ia.3/V (gWID)	61.42	NA	14	18	0	0	0	--	No
AG-435-C18	AG-913-M13	D	D	IIb	Ia;Ia.3;Ia.3/V (gWID)	61.42	NA	41	31	0	0	0	--	No
AG-918-M20	AG-453-M21	A	C	IIb	Ia;Ia.3;Ia.3/V (gWID)	61.42	NA	49	14	0	0	0	--	No
AAA795-N17	AAA797-I19	B	A	IIa	Ia;Ia.3;Ia.3/VI	61.42	76.93	21	44	0	0	0	--	No
AG-426-L15	AG-904-E19	C	C	IIb	Ia;Ia.3;Ia.3/VI	61.42	NA	33	33	0	0	0	--	No
AAA288-G21	SAG-MED44	B	B	Ic;Ic.1	Ia;Ia.3;Ia.3/VII (gMED)	61.42	NA	21	13	0	0	0	--	No
AG-414-G21	SAG-MED22	D	A	Ic;Ic.2	Ia;Ia.3;Ia.3/VII (gMED)	61.42	NA	50	22	0	0	0	--	No
AG-464-I13	SAG-MED08	A	A	Ic;Ic.2	Ia;Ia.3;Ia.3/VII (gMED)	61.42	NA	34	65	0	0	0	--	No
AAA288-N07	AG-430-D06	B	C	Ic;Ic.1	Ia;Ia.4;Ia.4/III	61.42	NA	16	24	0	0	0	--	No
AG-404-E02	AG-422-C07	D	A	Ic;Ic.2	Ia;Ia.4	61.42	NA	28	15	0	0	0	--	No
AG-439-C13	AG-910-D18	B	C	Ic;Ic.2	Ia;Ia.4	61.42	NA	17	21	0	0	0	--	No
AG-439-L02	AG-426-P08	A	D	Ic;Ic.2	Ia;Ia.4	61.42	NA	27	18	0	0	0	--	No
AG-464-G04	AG-390-I17	B	B	Ic;Ic.2	Ia;Ia.4;Ia.4/III	61.42	NA	33	55	0	0	0	--	No
AAA795-N17	AG-426-B11	B	D	IIa	Ia;Ia.4	61.42	NA	21	25	0	0	0	--	No
AG-345-F21	AG-915-L11	B	D	IIa	Ia;Ia.4	61.42	NA	14	11	0	0	0	--	No
AG-365-O22	AG-892-A11	A	C	IIa	Ia;Ia.4;Ia.4/II	61.42	NA	17	54	0	0	0	--	No
AG-365-O22	AG-911-O15	A	D	IIa	Ia;Ia.4	61.42	NA	17	14	0	0	0	--	No
AG-414-D07	AG-900-N22	A	B	IIa	Ia;Ia.4;Ia.4/III	61.42	NA	34	23	0	0	0	--	No
AG-426-L23	AG-914-L04	A	B	IIa	Ia;Ia.4	61.42	NA	24	14	0	0	0	--	No
AG-430-I13	AG-894-I19	D	B	IIa	Ia;Ia.4	61.42	NA	16	23	0	0	0	--	No
AG-435-G17	AG-899-G21	D	B	IIa	Ia;Ia.4;Ia.4/II	61.42	NA	19	19	0	0	0	--	No
AG-461-B21	AG-426-F21	A	B	IIa	Ia;Ia.4;Ia.4/III	61.42	NA	23	21	0	0	0	--	No
SAG-MED29	AG-910-D18	A	C	IIa	Ia;Ia.4	61.42	77.086	30	21	0	0	0	--	No
AG-426-L15	AG-893-P10	C	A	IIb	Ia;Ia.4	61.42	NA	33	39	0	0	0	--	No
AG-470-O18	AG-404-P07	D	A	IIb	Ia;Ia.4	61.42	NA	14	45	0	0	0	--	No
AG-359-B04	AG-365-E14	C	B	IIb	Ib;Ib	61.42	NA	28	12	0	0	0	--	No
AG-464-J13	AG-911-K15	D	A	Ic;Ic.2	Ib;Ib	61.42	NA	22	47	0	0	0	--	No
AG-404-E02	AG-916-J16	D	B	Ic;Ic.2	Ib;Ib.1	61.42	76.753	28	38	0	0	0	--	No
AG-414-E02	AG-913-N09	A	D	Ic;Ic.2	Ib;Ib.1	61.42	NA	86	18	0	0	0	--	No
AG-414-E07	AG-916-B06	A	A	Ic;Ic.2	Ib;Ib.1	61.42	NA	38	46	0	0	0	--	No
AG-414-G21	AG-910-M07	D	D	Ic;Ic.2	Ib;Ib.1	61.42	NA	50	17	0	0	0	--	No
AG-464-G04	AG-914-C06	B	B	Ic;Ic.2	Ib;Ib.1	61.42	NA	33	20	0	0	0	--	No
AG-464-I13	AG-893-O16	A	C	Ic;Ic.2	Ib;Ib.1	61.42	NA	34	14	0	0	0	--	No
AG-464-I13	AG-896-L15	A	C	Ic;Ic.2	Ib;Ib.1	61.42	NA	34	41	0	0	0	--	No
AG-414-D07	AG-916-L11	A	D	IIa	Ib;Ib.1	61.42	NA	34	34	0	0	0	--	No
AG-422-I02	AG-896-L15	C	C	IIa	Ib;Ib.1	61.42	NA	25	41	0	0	0	--	No
SAG-MED29	AG-916-B06	A	A	IIa	Ib;Ib.1	61.42	NA	30	46	0	0	0	--	No
AG-414-G10	AG-426-F23	B	B	IIb	Ib;Ib.1	61.42	NA	14	15	0	0	0	--	No
AG-430-C22	AG-897-G09	C	B	IIb	Ib;Ib.1	61.42	NA	23	37	0	0	0	--	No
AG-435-C18	AG-897-G09	D	B	IIb	Ib;Ib.1	61.42	NA	41	13	0	0	0	--	No
AG-414-D07	AG-901-I06	A	B	IIa	Ib;Ib.2	61.42	NA	34	28	0	0	0	--	No
AG-916-G03	AG-911-J19	A	B	IIa	Ib;Ib.2	61.42	NA	30	11	0	0	0	--	No
AG-457-E16	AG-325-K03	A	D	IIa	Ib;Ib.2	61.42	NA	10	11	0	0	0	--	No
AG-916-G03	AG-325-K03	A	D	IIa	Ib;Ib.2	61.42	NA	30	11	0	0	0	--	No
AH-287-E03	AG-337-I18	C	B	IIb	Ib;Ib.2	61.42	NA	19	27	0	0	0	--	No
AG-910-M08	AG-430-J18	D	D	IIb	Ib;Ib.2	61.42	NA	18	23	0	0	0	--	No
AG-439-C13	AG-916-F06	B	A	Ic;Ic.2	Ib;Ib.4	61.42	NA	12	38	0	0	0	--	No
AG-325-L02	AG-464-B15	B	A	Ia;Ia.4	Ic;Ic.2	61.42	NA	21	36	0	0	0	--	No
AG-422-C23	AG-464-B15	B	A	Ia;Ia.4	Ic;Ic.2	61.42	NA	9	36	0	0	0	--	No
AG-447-N08	AG-464-C23	A	D	Ia;Ia.4	Ic;Ic.2	61.42	76.424	57	26	0	0	0	--	No
AG-464-K18	AG-439-E07	A	C	Ia;Ia.4	Ic;Ic.2	61.42	NA	18	39	0	0	0	--	No
AG-895-J19	AG-439-C13	B	B	Ia;Ia.4	Ic;Ic.2	61.42	NA	20	12	0	0	0	--	No
AG-909-E04	AG-414-G15	A	A	Ia;Ia.4	Ic;Ic.2	61.42	NA	34	83	0	0	0	--	No
AG-912-J18	AG-414-G15	B	A	Ia;Ia.4	Ic;Ic.2	61.42	NA	15	83	0	0	0	--	No
AG-461-E06	AG-365-D18	D	D	Ib;Ib	Ic;Ic.2	61.42	NA	39	41	0	0	0	--	No
AG-913-C02	AG-414-E07	B	A	Ib;Ib	Ic;Ic.2	61.42	NA	42	38	0	0	0	--	No
AG-899-O04	AG-464-B15	D	A	Ib;Ib.1	Ic;Ic.2	61.42	NA	25	36	0	0	0	--	No
AG-900-O17	AG-365-D18	D	D	Ib;Ib.1	Ic;Ic.2	61.42	NA	10	41	0	0	0	--	No
AG-909-F14	AG-464-C23	B	D	Ib;Ib.1	Ic;Ic.2	61.42	75.927	32	26	0	0	0	--	No
AG-914-B04	AG-464-B15	B	A	Ib;Ib.1	Ic;Ic.2	61.42	NA	17	36	0	0	0	--	No
AG-915-O08	AG-439-E07	B	C	Ib;Ib.1	Ic;Ic.2	61.42	NA	27	39	0	0	0	--	No
AG-899-C17	AG-365-J21	A	D	Ib;Ib.2	Ic;Ic.2	61.42	NA	76	21	0	0	0	--	No
AG-901-I06	AG-464-B15	B	A	Ib;Ib.2	Ic;Ic.2	61.42	76.374	28	36	0	0	0	--	No
AG-426-F11	AG-414-E07	B	A	Ib;Ib.2	Ic;Ic.2	61.42	NA	27	38	0	0	0	--	No
HTCC1016	AG-430-I13	A	D	Ia;Ia.1	IIa	61.42	NA	47	16	0	0	0	--	No
HTCC9565	AG-435-G17	A	D	Ia;Ia.1	IIa	61.42	76.039	54	19	0	0	0	--	No
AG-390-D05	AG-365-O22	D	A	Ia;Ia.3;Ia.3/V (gWID)	IIa	61.42	76.827	19	17	0	0	0	--	No
AG-447-C08	AG-313-A04	B	C	Ia;Ia.3;Ia.3/V (gWID)	IIa	61.42	77.265	19	29	0	0	0	--	No
AG-453-I04	AG-430-I13	B	D	Ia;Ia.3;Ia.3/V (gWID)	IIa	61.42	NA	19	16	0	0	0	--	No
AG-892-F02	AG-457-E16	D	A	Ia;Ia.3;Ia.3/V (gWID)	IIa	61.42	NA	25	10	0	0	0	--	No
AG-897-O11	AG-435-G17	B	D	Ia;Ia.3;Ia.3/V (gWID)	IIa	61.42	76.439	29	19	0	0	0	--	No
AG-912-P16	AG-461-B21	A	A	Ia;Ia.3;Ia.3/V (gWID)	IIa	61.42	NA	45	23	0	0	0	--	No
AG-422-A03	AG-414-D07	B	A	Ia;Ia.3;Ia.3/VII (gMED)	IIa	61.42	NA	27	34	0	0	0	--	No
AG-359-P21	AG-325-J13	A	A	Ia;Ia.3;Ia.3/VII (gMED)	IIa	61.42	NA	50	27	0	0	0	--	No
SAG-MED50	SAG-MED29	B	A	Ia;Ia.3;Ia.3/VIII	IIa	61.42	76.506	18	30	0	0	0	--	No
AG-333-P14	AG-325-J13	C	A	Ia;Ia.4;Ia.4/III	IIa	61.42	NA	26	27	0	0	0	--	No
AG-359-F04	AG-325-J13	B	A	Ia;Ia.4	IIa	61.42	76.916	26	27	0	0	0	--	No
AG-422-C13	SAG-MED05	A	B	Ia;Ia.4	IIa	61.42	76.672	32	21	0	0	0	--	No
AG-426-P20	AG-916-G03	B	A	Ia;Ia.4	IIa	61.42	NA	9	30	0	0	0	--	No
AG-453-O19	AG-325-J13	C	A	Ia;Ia.4	IIa	61.42	NA	16	27	0	0	0	--	No
AG-896-C18	AG-430-F02	B	D	Ia;Ia.4	IIa	61.42	NA	11	20	0	0	0	--	No
AG-900-I09	AG-325-J13	C	A	Ia;Ia.4	IIa	61.42	NA	27	27	0	0	0	--	No
AG-903-I18	AG-430-I13	B	D	Ia;Ia.4	IIa	61.42	NA	39	16	0	0	0	--	No
AG-910-B05	AG-313-A04	C	C	Ia;Ia.4;Ia.4/III	IIa	61.42	NA	11	29	0	0	0	--	No
AG-912-F07	AAA795-N17	D	B	Ia;Ia.4	IIa	61.42	NA	25	21	0	0	0	--	No
AG-916-K04	AG-435-G17	A	D	Ia;Ia.4;Ia.4/I	IIa	61.42	NA	40	19	0	0	0	--	No
AG-911-A02	AAA795-N17	D	B	Ib;Ib	IIa	61.42	NA	11	21	0	0	0	--	No
AG-916-J11	AG-916-G03	D	A	Ib;Ib	IIa	61.42	NA	28	30	0	0	0	--	No
AG-891-N03	AG-365-O22	A	A	Ib;Ib.1	IIa	61.42	NA	54	17	0	0	0	--	No
AG-912-I02	AG-414-D07	A	A	Ib;Ib.1	IIa	61.42	76.14	60	34	0	0	0	--	No
AG-913-G10	AG-422-I02	B	C	Ib;Ib.1	IIa	61.42	NA	35	25	0	0	0	--	No
AG-910-J22	AG-916-G03	B	A	Ib;Ib.2	IIa	61.42	NA	34	30	0	0	0	--	No
AG-461-L09	AG-414-D07	C	A	Ib;Ib.2	IIa	61.42	NA	29	34	0	0	0	--	No
AG-913-O21	AG-916-G03	C	A	Ib;Ib.4	IIa	61.42	NA	25	30	0	0	0	--	No
AG-464-I02	SAG-MED05	B	B	Ic;Ic.2	IIa	61.42	NA	15	21	0	0	0	--	No
AG-404-P20	AG-365-K15	B	A	Ia;Ia	IIb	61.42	NA	33	56	0	0	0	--	No
AG-457-N18	AG-414-B15	C	B	Ia;Ia.3;Ia.3/V (gWID)	IIb	61.42	NA	18	26	0	0	0	--	No
AG-904-E19	AG-430-G02	C	C	Ia;Ia.3;Ia.3/VI	IIb	61.42	NA	33	14	0	0	0	--	No
AG-914-G22	AG-430-K22	B	A	Ia;Ia.3;Ia.3/VII (gMED)	IIb	61.42	NA	12	37	0	0	0	--	No
AG-325-F13	AG-439-C08	D	A	Ia;Ia.4	IIb	61.42	NA	13	72	0	0	0	--	No
AG-333-O21	AG-439-C08	B	A	Ia;Ia.4	IIb	61.42	NA	14	72	0	0	0	--	No
AG-910-L19	AG-435-C18	A	D	Ia;Ia.4;Ia.4/II	IIb	61.42	NA	41	41	0	0	0	--	No
AG-914-M08	AG-430-G02	A	C	Ia;Ia.4;Ia.4/I	IIb	61.42	NA	47	14	0	0	0	--	No
AG-915-K20	AG-430-K22	B	A	Ia;Ia.4;Ia.4/II	IIb	61.42	NA	10	37	0	0	0	--	No
AG-404-C02	AG-410-P15	B	B	Ib;Ib	IIb	61.42	NA	19	31	0	0	0	--	No
AG-422-J08	AG-426-I15	D	A	Ib;Ib	IIb	61.42	NA	29	42	0	0	0	--	No
AG-337-I10	AG-470-I11	A	D	Ib;Ib.1	IIb	61.42	NA	49	14	0	0	0	--	No
AG-912-I02	AG-430-C22	A	C	Ib;Ib.1	IIb	61.42	NA	60	23	0	0	0	--	No
AG-912-E13	AG-430-L02	B	A	Ib;Ib.2	IIb	61.42	NA	25	41	0	0	0	--	No
AG-913-D08	AG-426-O05	C	B	Ib;Ib.2	IIb	61.42	NA	19	13	0	0	0	--	No
AG-365-K15	AG-426-P23	A	D	IIb	Ia;Ia	61.41	NA	56	14	0	0	0	--	No
AG-365-O22	HTCC9565	A	A	IIa	Ia;Ia.1	61.41	76.452	17	54	0	0	0	--	No
AAA795-N17	AG-319-F05	B	D	IIa	Ia;Ia.3;Ia.3/IV	61.41	NA	21	15	0	0	0	--	No
AAA795-N17	AG-896-K07	B	B	IIa	Ia;Ia.3;Ia.3/V (gWID)	61.41	NA	21	14	0	0	0	--	No
SAG-MED29	AG-447-F02	A	D	IIa	Ia;Ia.3;Ia.3/V (gWID)	61.41	NA	30	38	0	0	0	--	No
AG-435-C18	AG-447-B21	D	D	IIb	Ia;Ia.3;Ia.3/V (gWID)	61.41	NA	41	33	0	0	0	--	No
AG-910-M08	HIMB083	D	A	IIb	Ia;Ia.3;Ia.3/V (gWID)	61.41	NA	18	19	0	0	0	--	No
AG-414-E02	AG-914-O09	A	B	Ic;Ic.2	Ia;Ia.3;Ia.3/VII (gMED)	61.41	NA	86	23	0	0	0	--	No
AG-464-L20	AG-457-P16	C	B	Ic;Ic.2	Ia;Ia.3;Ia.3/VII (gMED)	61.41	NA	17	16	0	0	0	--	No
AAA288-G21	AG-898-F08	B	B	Ic;Ic.1	Ia;Ia.4;Ia.4/I	61.41	NA	21	14	0	0	0	--	No
AG-365-J21	AG-914-L10	D	D	Ic;Ic.2	Ia;Ia.4	61.41	NA	21	24	0	0	0	--	No
AG-404-E02	AAA795-O20	D	A	Ic;Ic.2	Ia;Ia.4	61.41	NA	28	22	0	0	0	--	No
AG-404-E02	AG-913-F09	D	D	Ic;Ic.2	Ia;Ia.4	61.41	NA	28	31	0	0	0	--	No
AG-414-E02	AG-894-B13	A	D	Ic;Ic.2	Ia;Ia.4	61.41	NA	86	16	0	0	0	--	No
AG-414-E07	AG-911-P04	A	C	Ic;Ic.2	Ia;Ia.4;Ia.4/III	61.41	NA	38	37	0	0	0	--	No
AG-439-C13	AG-899-G02	B	A	Ic;Ic.2	Ia;Ia.4;Ia.4/II	61.41	NA	12	38	0	0	0	--	No
AG-464-C23	AG-426-P08	D	D	Ic;Ic.2	Ia;Ia.4	61.41	76.115	26	18	0	0	0	--	No
AG-464-I13	AG-345-O09	A	C	Ic;Ic.2	Ia;Ia.4	61.41	NA	34	24	0	0	0	--	No
AG-464-I13	AG-447-O23	A	C	Ic;Ic.2	Ia;Ia.4	61.41	NA	34	21	0	0	0	--	No
AAA795-N17	AG-911-O15	B	D	IIa	Ia;Ia.4	61.41	NA	21	14	0	0	0	--	No
AG-422-I02	AG-907-J03	C	B	IIa	Ia;Ia.4;Ia.4/II	61.41	NA	25	37	0	0	0	--	No
AG-422-I02	AG-910-D18	C	C	IIa	Ia;Ia.4	61.41	NA	25	21	0	0	0	--	No
AG-430-I13	AG-422-C07	D	A	IIa	Ia;Ia.4	61.41	NA	16	15	0	0	0	--	No
AG-435-G17	AG-457-K11	D	D	IIa	Ia;Ia.4	61.41	76.194	19	46	0	0	0	--	No
AG-457-E16	AG-909-I23	A	C	IIa	Ia;Ia.4;Ia.4/II	61.41	NA	10	44	0	0	0	--	No
AG-461-B21	AG-910-D18	A	C	IIa	Ia;Ia.4	61.41	NA	23	21	0	0	0	--	No
AG-461-B21	AG-915-K17	A	A	IIa	Ia;Ia.4	61.41	NA	23	61	0	0	0	--	No
AG-422-I02	AG-414-L14	C	B	IIa	Ib;Ib	61.41	NA	25	18	0	0	0	--	No
AG-365-B19	AG-390-N18	D	D	IIb	Ib;Ib	61.41	76.044	46	34	0	0	0	--	No
AG-439-C08	AG-916-I17	A	C	IIb	Ib;Ib	61.41	76.751	72	13	0	0	0	--	No
AAA795-N17	AG-426-E03	B	D	IIa	Ib;Ib	61.41	NA	21	31	0	0	0	--	No
AG-414-E07	AG-916-J11	A	D	Ic;Ic.2	Ib;Ib	61.41	NA	38	28	0	0	0	--	No
AG-404-E02	AG-899-D19	D	D	Ic;Ic.2	Ib;Ib.1	61.41	NA	28	25	0	0	0	--	No
AAA795-N17	AG-899-D19	B	D	IIa	Ib;Ib.1	61.41	76.038	21	25	0	0	0	--	No
AG-910-M08	AG-470-G21	D	B	IIb	Ib;Ib.1	61.41	NA	18	18	0	0	0	--	No
AG-404-E02	AG-897-O16	D	D	Ic;Ic.2	Ib;Ib.1	61.41	NA	28	56	0	0	0	--	No
AG-414-E02	AG-916-J16	A	B	Ic;Ic.2	Ib;Ib.1	61.41	NA	86	38	0	0	0	--	No
AG-439-C13	AG-916-B06	B	A	Ic;Ic.2	Ib;Ib.1	61.41	NA	12	46	0	0	0	--	No
AG-439-L02	AG-912-I02	A	A	Ic;Ic.2	Ib;Ib.1	61.41	NA	27	60	0	0	0	--	No
AG-464-G04	AG-900-G16	B	B	Ic;Ic.2	Ib;Ib.1	61.41	NA	33	57	0	0	0	--	No
AG-464-I13	AG-894-M18	A	B	Ic;Ic.2	Ib;Ib.1	61.41	NA	34	22	0	0	0	--	No
AG-365-O22	AG-904-G05	A	B	IIa	Ib;Ib.1	61.41	76.901	17	20	0	0	0	--	No
AG-390-C22	AG-913-B14	B	B	IIa	Ib;Ib.1	61.41	NA	43	36	0	0	0	--	No
AG-430-C22	AG-359-J18	C	C	IIb	Ib;Ib.1	61.41	NA	23	18	0	0	0	--	No
AG-910-M08	AG-899-O04	D	D	IIb	Ib;Ib.1	61.41	NA	18	25	0	0	0	--	No
AAA288-G21	AG-898-J15	B	C	Ic;Ic.1	Ib;Ib.2	61.41	NA	21	11	0	0	0	--	No
AG-365-D18	AG-899-G20	D	B	Ic;Ic.2	Ib;Ib.2	61.41	NA	41	11	0	0	0	--	No
AG-439-H11	AG-404-P13	C	C	Ic;Ic.2	Ib;Ib.2	61.41	NA	13	16	0	0	0	--	No
AG-435-C18	AG-365-P13	D	A	IIb	Ib;Ib.2	61.41	NA	41	52	0	0	0	--	No
AG-439-L02	AG-426-F11	A	B	Ic;Ic.2	Ib;Ib.2	61.41	NA	27	27	0	0	0	--	No
AG-414-G21	AG-914-M14	D	C	Ic;Ic.2	Ib;Ib.4	61.41	NA	50	77	0	0	0	--	No
AG-439-H11	AG-913-K15	C	B	Ic;Ic.2	Ib;Ib.5	61.41	NA	13	20	0	0	0	--	No
AG-414-O11	AG-404-E02	B	D	Ia;Ia.3;Ia.3/VII (gMED)	Ic;Ic.2	61.41	NA	18	28	0	0	0	--	No
AG-390-I15	AG-439-E07	C	C	Ia;Ia.3;Ia.3/VII (gMED)	Ic;Ic.2	61.41	NA	12	39	0	0	0	--	No
AG-390-M07	AG-464-B15	B	A	Ia;Ia.4	Ic;Ic.2	61.41	76.768	20	36	0	0	0	--	No
AG-901-P06	AG-365-D18	B	D	Ia;Ia.4;Ia.4/III	Ic;Ic.2	61.41	NA	13	41	0	0	0	--	No
AG-903-I18	AG-365-J21	B	D	Ia;Ia.4	Ic;Ic.2	61.41	NA	39	21	0	0	0	--	No
AG-333-F17	AG-439-E07	C	C	Ib;Ib	Ic;Ic.2	61.41	NA	14	39	0	0	0	--	No
AG-909-C08	AG-439-C13	D	B	Ib;Ib	Ic;Ic.2	61.41	NA	33	12	0	0	0	--	No
AG-910-G21	AG-414-G15	D	A	Ib;Ib	Ic;Ic.2	61.41	NA	12	83	0	0	0	--	No
AG-916-B11	AG-439-C13	A	B	Ib;Ib	Ic;Ic.2	61.41	NA	45	12	0	0	0	--	No
AG-893-J08	AG-365-D18	B	D	Ib;Ib.1	Ic;Ic.2	61.41	NA	43	41	0	0	0	--	No
AG-894-E10	AG-404-E02	A	D	Ib;Ib.1	Ic;Ic.2	61.41	NA	54	28	0	0	0	--	No
AG-908-K09	AG-414-G15	D	A	Ib;Ib.1	Ic;Ic.2	61.41	NA	38	83	0	0	0	--	No
AG-912-L16	AG-414-E07	B	A	Ib;Ib.1	Ic;Ic.2	61.41	NA	54	38	0	0	0	--	No
AG-430-K07	AG-430-I13	A	D	Ia;Ia	IIa	61.41	NA	44	16	0	0	0	--	No
HTCC1016	AG-461-B21	A	A	Ia;Ia.1	IIa	61.41	77.072	47	23	0	0	0	--	No
HTCC7211	AG-313-A04	A	C	Ia;Ia.3;Ia.3/I	IIa	61.41	76.621	83	29	0	0	0	--	No
AG-447-C08	AG-457-E16	B	A	Ia;Ia.3;Ia.3/V (gWID)	IIa	61.41	76.81	11	10	0	0	0	--	No
AG-447-P03	AG-430-F02	B	D	Ia;Ia.3;Ia.3/V (gWID)	IIa	61.41	NA	15	20	0	0	0	--	No
AG-896-K07	AG-916-G03	B	A	Ia;Ia.3;Ia.3/V (gWID)	IIa	61.41	NA	14	30	0	0	0	--	No
AG-911-G16	AG-325-E13	B	B	Ia;Ia.3;Ia.3/V (gWID)	IIa	61.41	NA	36	28	0	0	0	--	No
AG-913-E07	AG-414-D07	B	A	Ia;Ia.3;Ia.3/V (gWID)	IIa	61.41	NA	15	34	0	0	0	--	No
AG-337-J09	AG-430-I13	B	D	Ia;Ia.3;Ia.3/VII (gMED)	IIa	61.41	NA	11	16	0	0	0	--	No
SAG-MED06	AG-422-I02	A	C	Ia;Ia.3;Ia.3/VIII	IIa	61.41	77.163	56	25	0	0	0	--	No
AG-325-C18	AG-325-J13	B	A	Ia;Ia.4	IIa	61.41	NA	18	27	0	0	0	--	No
AG-333-A19	AG-313-A04	A	C	Ia;Ia.4	IIa	61.41	NA	19	29	0	0	0	--	No
AG-349-L04	AG-390-C22	B	B	Ia;Ia.4	IIa	61.41	NA	24	43	0	0	0	--	No
AG-464-K18	AG-390-C22	A	B	Ia;Ia.4	IIa	61.41	77.041	18	43	0	0	0	--	No
AG-895-B06	AG-435-G17	D	D	Ia;Ia.4	IIa	61.41	NA	23	19	0	0	0	--	No
AG-896-C18	AG-461-B21	B	A	Ia;Ia.4	IIa	61.41	76.916	11	23	0	0	0	--	No
AG-900-B23	AG-390-C22	D	B	Ia;Ia.4	IIa	61.41	NA	11	43	0	0	0	--	No
AG-915-C08	SAG-MED05	A	B	Ia;Ia.4	IIa	61.41	NA	45	21	0	0	0	--	No
AG-915-K17	AG-430-F02	A	D	Ia;Ia.4	IIa	61.41	NA	61	20	0	0	0	--	No
AG-915-L11	AG-430-F02	D	D	Ia;Ia.4	IIa	61.41	NA	11	20	0	0	0	--	No
AG-916-F23	AG-916-G03	C	A	Ia;Ia.4;Ia.4/I	IIa	61.41	NA	12	30	0	0	0	--	No
AG-422-J08	AG-426-L23	D	A	Ib;Ib	IIa	61.41	NA	29	24	0	0	0	--	No
AG-439-E23	SAG-MED05	D	B	Ib;Ib	IIa	61.41	76.293	30	21	0	0	0	--	No
AG-916-I17	AG-422-I02	C	C	Ib;Ib	IIa	61.41	NA	13	25	0	0	0	--	No
AG-894-M18	AG-422-I02	B	C	Ib;Ib.1	IIa	61.41	76.948	22	25	0	0	0	--	No
AG-901-A07	AG-414-D07	C	A	Ib;Ib.2	IIa	61.41	NA	34	34	0	0	0	--	No
AG-913-D08	AG-916-G03	C	A	Ib;Ib.2	IIa	61.41	NA	19	30	0	0	0	--	No
AG-470-I02	AG-457-E16	B	A	Ib;Ib.2	IIa	61.41	NA	40	10	0	0	0	--	No
AG-404-N13	AG-916-G03	A	A	Ib;Ib.2	IIa	61.41	76.464	56	30	0	0	0	--	No
AG-404-C04	AG-365-B19	B	D	Ia;Ia	IIb	61.41	76.196	23	46	0	0	0	--	No
AG-426-P23	AG-426-I15	D	A	Ia;Ia	IIb	61.41	NA	14	42	0	0	0	--	No
AG-904-F14	AG-430-I06	B	B	Ia;Ia.3;Ia.3/V (gWID)	IIb	61.41	NA	12	19	0	0	0	--	No
AG-337-J02	AG-414-G10	C	B	Ia;Ia.3;Ia.3/VII (gMED)	IIb	61.41	NA	16	16	0	0	0	--	No
AG-900-C09	AG-426-L15	C	C	Ia;Ia.4;Ia.4/I	IIb	61.41	NA	14	33	0	0	0	--	No
AG-908-O05	AG-410-P15	D	B	Ia;Ia.4	IIb	61.41	NA	19	31	0	0	0	--	No
AG-909-J19	AG-426-L15	C	C	Ia;Ia.4	IIb	61.41	76.499	14	33	0	0	0	--	No
AG-910-L19	AG-414-I06	A	D	Ia;Ia.4;Ia.4/II	IIb	61.41	NA	41	14	0	0	0	--	No
AG-913-O03	AG-430-K22	D	A	Ia;Ia.4	IIb	61.41	NA	31	37	0	0	0	--	No
AG-457-O11	AG-430-C22	B	C	Ib;Ib	IIb	61.41	NA	14	23	0	0	0	--	No
AG-470-G21	AG-430-C22	B	C	Ib;Ib.1	IIb	61.41	NA	33	23	0	0	0	--	No
AG-359-K16	AG-918-M20	B	A	Ib;Ib.1	IIb	61.41	NA	18	49	0	0	0	--	No
AG-914-L03	AG-439-C08	C	A	Ib;Ib.1	IIb	61.41	NA	56	72	0	0	0	--	No
AG-916-C05	AG-470-I11	B	D	Ib;Ib.2	IIb	61.41	NA	45	14	0	0	0	--	No
AG-896-E15	AG-430-F03	D	B	Ib;Ib.2	IIb	61.41	NA	13	22	0	0	0	--	No
AG-426-L19	AG-410-P15	C	B	Ib;Ib.4	IIb	61.41	NA	15	31	0	0	0	--	No
AG-912-P01	AG-430-C22	C	C	Ib;Ib.4	IIb	61.41	NA	16	23	0	0	0	--	No
SAG-MED05	AG-390-G10	B	A	IIa	Ia;Ia	61.4	76.782	21	57	0	0	0	--	No
AG-414-D07	AG-319-M14	A	D	IIa	Ia;Ia.3	61.4	76.58	34	29	0	0	0	--	No
AG-435-G17	AG-447-M05	D	B	IIa	Ia;Ia.3;Ia.3/I	61.4	76.056	19	19	0	0	0	--	No
AG-404-E02	AG-892-F02	D	D	Ic;Ic.2	Ia;Ia.3;Ia.3/V (gWID)	61.4	75.931	28	25	0	0	0	--	No
AG-439-L02	AG-360-K10	A	B	Ic;Ic.2	Ia;Ia.3;Ia.3/V (gWID)	61.4	NA	27	32	0	0	0	--	No
AG-439-L02	AG-410-O02	A	B	Ic;Ic.2	Ia;Ia.3;Ia.3/V (gWID)	61.4	NA	27	24	0	0	0	--	No
AG-439-C08	AG-904-F14	A	B	IIb	Ia;Ia.3;Ia.3/V (gWID)	61.4	NA	72	12	0	0	0	--	No
AG-464-G04	AG-899-N21	B	B	Ic;Ic.2	Ia;Ia.3;Ia.3/VII (gMED)	61.4	NA	33	17	0	0	0	--	No
AG-439-L02	AG-916-A14	A	C	Ic;Ic.2	Ia;Ia.4	61.4	NA	27	41	0	0	0	--	No
AG-439-L02	RS39	A	A	Ic;Ic.2	Ia;Ia.4	61.4	NA	27	63	0	0	0	--	No
AG-464-I13	AG-461-K07	A	B	Ic;Ic.2	Ia;Ia.4	61.4	NA	34	32	0	0	0	--	No
AG-464-J13	AG-430-D17	D	B	Ic;Ic.2	Ia;Ia.4	61.4	NA	22	15	0	0	0	--	No
AG-464-L20	AG-915-K17	C	A	Ic;Ic.2	Ia;Ia.4	61.4	NA	17	61	0	0	0	--	No
AG-365-O22	AG-325-L02	A	B	IIa	Ia;Ia.4	61.4	NA	17	21	0	0	0	--	No
AG-365-O22	AG-430-J07	A	B	IIa	Ia;Ia.4	61.4	NA	17	23	0	0	0	--	No
AG-430-I13	AG-912-P08	D	A	IIa	Ia;Ia.4;Ia.4/II	61.4	NA	16	51	0	0	0	--	No
AG-461-B21	AG-912-P08	A	A	IIa	Ia;Ia.4;Ia.4/II	61.4	76.5	23	51	0	0	0	--	No
AG-333-F04	AG-892-A11	B	C	IIb	Ia;Ia.4;Ia.4/II	61.4	NA	24	54	0	0	0	--	No
AG-365-K15	AG-900-C09	A	C	IIb	Ia;Ia.4;Ia.4/I	61.4	NA	56	14	0	0	0	--	No
AG-430-C22	AG-337-C08	C	C	IIb	Ia;Ia.4;Ia.4/III	61.4	NA	23	17	0	0	0	--	No
AG-430-C22	AG-426-F21	C	B	IIb	Ia;Ia.4;Ia.4/III	61.4	NA	23	21	0	0	0	--	No
AG-910-M08	AG-422-C13	D	A	IIb	Ia;Ia.4	61.4	NA	18	32	0	0	0	--	No
AG-910-M08	AG-896-L05	D	D	IIb	Ia;Ia.4	61.4	NA	18	20	0	0	0	--	No
AG-422-I02	AG-365-G16	C	C	IIa	Ib	61.4	NA	25	10	0	0	0	--	No
AG-365-K15	AG-439-M23	A	D	IIb	Ib;Ib	61.4	NA	56	11	0	0	0	--	No
AG-404-E02	AG-461-E06	D	D	Ic;Ic.2	Ib;Ib	61.4	NA	28	39	0	0	0	--	No
AG-365-K15	AG-461-F03	A	D	IIb	Ib;Ib	61.4	NA	56	11	0	0	0	--	No
AG-464-I13	AG-916-B11	A	A	Ic;Ic.2	Ib;Ib	61.4	NA	34	45	0	0	0	--	No
AG-439-B06	AG-470-O10	A	A	IIb	Ib;Ib	61.4	77.533	40	67	0	0	0	--	No
AG-439-H11	AG-914-P22	C	C	Ic;Ic.2	Ib;Ib.1	61.4	NA	13	18	0	0	0	--	No
AG-365-J21	AG-892-B11	D	B	Ic;Ic.2	Ib;Ib.1	61.4	NA	21	15	0	0	0	--	No
AG-365-J21	AG-904-P13	D	B	Ic;Ic.2	Ib;Ib.1	61.4	NA	21	22	0	0	0	--	No
AG-439-L02	AG-899-O04	A	D	Ic;Ic.2	Ib;Ib.1	61.4	NA	27	25	0	0	0	--	No
AG-464-C23	AG-359-G17	D	D	Ic;Ic.2	Ib;Ib.1	61.4	NA	26	40	0	0	0	--	No
AG-464-C23	AG-916-B06	D	A	Ic;Ic.2	Ib;Ib.1	61.4	NA	26	46	0	0	0	--	No
AG-464-I13	AG-914-L03	A	C	Ic;Ic.2	Ib;Ib.1	61.4	NA	34	56	0	0	0	--	No
SAG-MED29	AG-426-F23	A	B	IIa	Ib;Ib.1	61.4	NA	30	15	0	0	0	--	No
AG-365-K15	AG-900-I19	A	B	IIb	Ib;Ib.1	61.4	NA	56	15	0	0	0	--	No
AG-422-B23	AG-457-B17	A	D	IIb	Ib;Ib.1	61.4	NA	33	28	0	0	0	--	No
AG-910-M08	AG-913-B14	D	B	IIb	Ib;Ib.1	61.4	NA	18	36	0	0	0	--	No
AG-414-D07	AG-916-G09	A	A	IIa	Ib;Ib.2	61.4	NA	34	46	0	0	0	--	No
AG-435-G17	AG-899-G20	D	B	IIa	Ib;Ib.2	61.4	NA	19	11	0	0	0	--	No
AG-365-K15	AG-470-F21	A	D	IIb	Ib;Ib.2	61.4	NA	56	14	0	0	0	--	No
AG-435-C18	AG-470-F21	D	D	IIb	Ib;Ib.2	61.4	NA	41	14	0	0	0	--	No
AG-404-E02	AG-899-O16	D	D	Ic;Ic.2	Ib;Ib.2	61.4	76.216	28	11	0	0	0	--	No
AG-365-O22	AG-904-G21	A	C	IIa	Ib;Ib.2	61.4	77.353	17	34	0	0	0	--	No
AG-435-G10	AG-896-E15	A	D	IIb	Ib;Ib.2	61.4	NA	28	13	0	0	0	--	No
AG-470-O18	AG-896-E15	D	D	IIb	Ib;Ib.2	61.4	NA	14	13	0	0	0	--	No
AH-326-A23	AG-896-E15	B	D	IIb	Ib;Ib.2	61.4	NA	23	13	0	0	0	--	No
AG-457-E16	AG-461-A11	A	B	IIa	Ib;Ib.2	61.4	NA	10	25	0	0	0	--	No
AAA288-N07	AG-453-K22	B	C	Ic;Ic.1	Ib;Ib.4	61.4	NA	16	10	0	0	0	--	No
AG-464-L20	AG-453-K22	C	C	Ic;Ic.2	Ib;Ib.4	61.4	NA	17	10	0	0	0	--	No
AG-422-I02	AG-453-K22	C	C	IIa	Ib;Ib.4	61.4	NA	25	10	0	0	0	--	No
AG-464-B15	AG-916-F06	A	A	Ic;Ic.2	Ib;Ib.4	61.4	NA	36	38	0	0	0	--	No
AG-464-C23	SAG-MED15	D	B	Ic;Ic.2	Ib;Ib.5	61.4	76.48	26	39	0	0	0	--	No
NP1	AG-365-D18	A	D	Ia;Ia.1	Ic;Ic.2	61.4	76.269	68	41	0	0	0	--	No
AG-313-M10	AG-365-D18	D	D	Ia;Ia.3;Ia.3/IV	Ic;Ic.2	61.4	NA	17	41	0	0	0	--	No
AAA795-P11	AG-464-J13	B	D	Ia;Ia.3;Ia.3/V (gWID)	Ic;Ic.2	61.4	NA	19	22	0	0	0	--	No
HIMB083	AG-464-I02	A	B	Ia;Ia.3;Ia.3/V (gWID)	Ic;Ic.2	61.4	76.063	19	15	0	0	0	--	No
AG-461-P20	AG-464-I13	C	A	Ia;Ia.3;Ia.3/VII (gMED)	Ic;Ic.2	61.4	NA	16	34	0	0	0	--	No
AG-360-P19	AG-464-G04	C	B	Ia;Ia.4;Ia.4/I	Ic;Ic.2	61.4	NA	17	33	0	0	0	--	No
AG-390-M02	AG-464-J13	D	D	Ia;Ia.4	Ic;Ic.2	61.4	NA	17	22	0	0	0	--	No
AG-892-K05	AG-414-E07	B	A	Ia;Ia.4	Ic;Ic.2	61.4	NA	23	38	0	0	0	--	No
AG-903-J17	AG-464-G04	B	B	Ia;Ia.4	Ic;Ic.2	61.4	NA	40	33	0	0	0	--	No
AG-404-B06	AG-439-E07	A	C	Ib;Ib	Ic;Ic.2	61.4	NA	41	39	0	0	0	--	No
AG-899-D19	AG-464-J13	D	D	Ib;Ib.1	Ic;Ic.2	61.4	NA	25	22	0	0	0	--	No
AG-892-B11	AG-365-D18	B	D	Ib;Ib.1	Ic;Ic.2	61.4	NA	15	41	0	0	0	--	No
AG-893-N07	AG-464-B15	B	A	Ib;Ib.1	Ic;Ic.2	61.4	NA	26	36	0	0	0	--	No
AG-894-B06	AG-464-L20	C	C	Ib;Ib.1	Ic;Ic.2	61.4	NA	16	17	0	0	0	--	No
AG-404-P13	AG-439-E07	C	C	Ib;Ib.2	Ic;Ic.2	61.4	NA	16	39	0	0	0	--	No
AG-447-L07	AG-325-J13	D	A	Ia;Ia.3;Ia.3/V (gWID)	IIa	61.4	NA	55	27	0	0	0	--	No
AG-892-A22	AG-325-E13	B	B	Ia;Ia.3;Ia.3/V (gWID)	IIa	61.4	76.192	18	28	0	0	0	--	No
AG-894-O09	AG-325-E13	B	B	Ia;Ia.3;Ia.3/V (gWID)	IIa	61.4	76.591	12	28	0	0	0	--	No
AG-896-L16	AG-457-E16	C	A	Ia;Ia.3;Ia.3/V (gWID)	IIa	61.4	NA	16	10	0	0	0	--	No
AG-896-O18	AG-435-G17	B	D	Ia;Ia.3;Ia.3/V (gWID)	IIa	61.4	76.351	11	19	0	0	0	--	No
AG-913-E07	AG-430-I13	B	D	Ia;Ia.3;Ia.3/V (gWID)	IIa	61.4	NA	15	16	0	0	0	--	No
AG-422-A03	AG-461-B21	B	A	Ia;Ia.3;Ia.3/VII (gMED)	IIa	61.4	NA	27	23	0	0	0	--	No
AG-359-P21	AG-422-I02	A	C	Ia;Ia.3;Ia.3/VII (gMED)	IIa	61.4	NA	50	25	0	0	0	--	No
AG-349-M03	AG-313-A04	A	C	Ia;Ia.4;Ia.4/II	IIa	61.4	NA	39	29	0	0	0	--	No
AG-426-K19	AG-916-G03	D	A	Ia;Ia.4	IIa	61.4	NA	19	30	0	0	0	--	No
AG-447-B22	AG-435-G17	B	D	Ia;Ia.4	IIa	61.4	NA	26	19	0	0	0	--	No
AG-908-D18	SAG-MED05	A	B	Ia;Ia.4	IIa	61.4	NA	44	21	0	0	0	--	No
AG-911-O15	AG-457-E16	D	A	Ia;Ia.4	IIa	61.4	NA	14	10	0	0	0	--	No
AG-915-L11	AG-916-G03	D	A	Ia;Ia.4	IIa	61.4	76.73	11	30	0	0	0	--	No
AG-915-N02	AG-365-O22	D	A	Ia;Ia.4	IIa	61.4	NA	19	17	0	0	0	--	No
AG-916-I05	AG-390-C22	B	B	Ia;Ia.4;Ia.4/I	IIa	61.4	NA	12	43	0	0	0	--	No
SAG-MED09	AG-916-G03	A	A	Ia;Ia.4	IIa	61.4	77.317	14	30	0	0	0	--	No
AG-333-F17	SAG-MED41	C	A	Ib;Ib	IIa	61.4	NA	14	29	0	0	0	--	No
AG-893-J08	AG-414-D07	B	A	Ib;Ib.1	IIa	61.4	76.332	43	34	0	0	0	--	No
AG-907-M07	AG-414-D07	B	A	Ib;Ib.1	IIa	61.4	NA	18	34	0	0	0	--	No
AG-912-I02	AG-325-E13	A	B	Ib;Ib.1	IIa	61.4	77.076	60	28	0	0	0	--	No
AG-914-C06	AG-430-I13	B	D	Ib;Ib.1	IIa	61.4	NA	9	16	0	0	0	--	No
AG-337-G04	AG-414-D07	A	A	Ib;Ib.2	IIa	61.4	76.356	44	34	0	0	0	--	No
AG-905-E11	AG-365-O22	B	A	Ib;Ib.2	IIa	61.4	76.956	53	17	0	0	0	--	No
AG-414-M23	SAG-MED41	B	A	Ib;Ib.3	IIa	61.4	NA	11	29	0	0	0	--	No
AG-913-O21	AG-325-E13	C	B	Ib;Ib.4	IIa	61.4	NA	25	28	0	0	0	--	No
AG-914-M14	AG-430-I13	C	D	Ib;Ib.4	IIa	61.4	NA	77	16	0	0	0	--	No
AG-430-B09	AG-430-C22	B	C	Ia;Ia.1	IIb	61.4	NA	27	23	0	0	0	--	No
AG-404-O18	AG-430-F03	B	B	Ia;Ia.3	IIb	61.4	NA	27	22	0	0	0	--	No
AG-325-C07	AG-414-G10	D	B	Ia;Ia.4	IIb	61.4	NA	20	14	0	0	0	--	No
AG-360-P19	AG-430-F03	C	B	Ia;Ia.4;Ia.4/I	IIb	61.4	NA	17	24	0	0	0	--	No
AG-426-I10	AG-430-C22	C	C	Ia;Ia.4	IIb	61.4	NA	21	23	0	0	0	--	No
AG-909-I04	AG-430-G02	C	C	Ia;Ia.4;Ia.4/II	IIb	61.4	NA	20	14	0	0	0	--	No
AG-404-B14	AG-414-I06	A	D	Ib;Ib	IIb	61.4	NA	55	14	0	0	0	--	No
AG-414-L14	AG-426-O05	B	B	Ib;Ib	IIb	61.4	NA	18	13	0	0	0	--	No
AG-439-G19	AG-430-G02	A	C	Ib;Ib	IIb	61.4	NA	60	14	0	0	0	--	No
AG-422-A05	AG-410-P15	D	B	Ib;Ib	IIb	61.4	NA	19	31	0	0	0	--	No
AG-404-B06	AG-414-G10	A	B	Ib;Ib	IIb	61.4	NA	41	14	0	0	0	--	No
AG-453-G03	AG-439-O05	D	D	Ib;Ib	IIb	61.4	NA	25	26	0	0	0	--	No
AG-453-M17	AG-470-O18	D	D	Ib;Ib	IIb	61.4	NA	15	14	0	0	0	--	No
AG-414-K15	AG-435-G10	C	A	Ib;Ib.2	IIb	61.4	NA	13	28	0	0	0	--	No
AG-365-K15	AG-410-D23	A	C	IIb	Ia;Ia	61.39	NA	56	16	0	0	0	--	No
AG-325-E13	AG-390-G10	B	A	IIa	Ia;Ia	61.39	76.898	28	57	0	0	0	--	No
AG-414-D07	HTCC9565	A	A	IIa	Ia;Ia.1	61.39	76.712	34	54	0	0	0	--	No
AG-422-I02	HIMB5	C	A	IIa	Ia;Ia.3	61.39	77.029	25	48	0	0	0	--	No
AG-439-L02	AG-319-F05	A	D	Ic;Ic.2	Ia;Ia.3;Ia.3/IV	61.39	NA	27	15	0	0	0	--	No
AG-414-E07	AG-349-M18	A	B	Ic;Ic.2	Ia;Ia.3;Ia.3/V (gWID)	61.39	NA	38	21	0	0	0	--	No
AG-464-C23	AG-447-M11	D	D	Ic;Ic.2	Ia;Ia.3;Ia.3/V (gWID)	61.39	NA	26	21	0	0	0	--	No
AAA795-N17	AG-447-F03	B	A	IIa	Ia;Ia.3;Ia.3/V (gWID)	61.39	NA	21	68	0	0	0	--	No
AG-365-O22	AG-911-G16	A	B	IIa	Ia;Ia.3;Ia.3/V (gWID)	61.39	NA	17	36	0	0	0	--	No
AG-422-B23	AG-904-E19	A	C	IIb	Ia;Ia.3;Ia.3/VI	61.39	NA	33	33	0	0	0	--	No
AG-439-E07	AG-891-J07	C	B	Ic;Ic.2	Ia;Ia.3;Ia.3/VII (gMED)	61.39	76.867	39	18	0	0	0	--	No
AG-345-F21	AG-893-L06	B	B	IIa	Ia;Ia.3;Ia.3/VII (gMED)	61.39	NA	14	34	0	0	0	--	No
AG-414-E07	AG-900-N22	A	B	Ic;Ic.2	Ia;Ia.4;Ia.4/III	61.39	NA	38	23	0	0	0	--	No
AG-414-E07	AG-913-G03	A	B	Ic;Ic.2	Ia;Ia.4;Ia.4/III	61.39	NA	38	54	0	0	0	--	No
AG-439-C13	AG-898-F08	B	B	Ic;Ic.2	Ia;Ia.4;Ia.4/I	61.39	77.121	12	35	0	0	0	--	No
AG-439-H11	SAG-MED37	C	C	Ic;Ic.2	Ia;Ia.4	61.39	NA	13	41	0	0	0	--	No
AG-439-L02	AG-349-M03	A	A	Ic;Ic.2	Ia;Ia.4;Ia.4/II	61.39	NA	27	39	0	0	0	--	No
AG-439-L02	AG-900-K21	A	B	Ic;Ic.2	Ia;Ia.4;Ia.4/II	61.39	NA	27	47	0	0	0	--	No
AG-439-L02	AG-907-J03	A	B	Ic;Ic.2	Ia;Ia.4;Ia.4/II	61.39	NA	27	37	0	0	0	--	No
AG-464-G04	AG-915-C08	B	A	Ic;Ic.2	Ia;Ia.4	61.39	NA	33	45	0	0	0	--	No
AG-464-G04	AG-915-K20	B	B	Ic;Ic.2	Ia;Ia.4;Ia.4/II	61.39	NA	33	60	0	0	0	--	No
AAA795-N17	SAG-MED01	B	A	IIa	Ia;Ia.4	61.39	77.09	21	58	0	0	0	--	No
AG-325-E13	AG-910-D18	B	C	IIa	Ia;Ia.4	61.39	77.115	28	21	0	0	0	--	No
AG-345-F21	AG-915-C08	B	A	IIa	Ia;Ia.4	61.39	NA	14	45	0	0	0	--	No
AG-365-O22	AG-325-P08	A	B	IIa	Ia;Ia.4	61.39	NA	17	39	0	0	0	--	No
AG-414-D07	AG-893-F11	A	C	IIa	Ia;Ia.4;Ia.4/II	61.39	NA	34	29	0	0	0	--	No
AG-414-D07	AG-899-J23	A	C	IIa	Ia;Ia.4;Ia.4/III	61.39	NA	34	45	0	0	0	--	No
AG-430-F02	AG-914-L04	D	B	IIa	Ia;Ia.4	61.39	NA	20	14	0	0	0	--	No
AG-430-I13	AG-914-M08	D	A	IIa	Ia;Ia.4;Ia.4/I	61.39	NA	16	47	0	0	0	--	No
SAG-MED05	AG-899-G21	B	B	IIa	Ia;Ia.4;Ia.4/II	61.39	NA	21	19	0	0	0	--	No
AG-426-I15	AG-912-P09	A	D	IIb	Ia;Ia.4	61.39	NA	42	37	0	0	0	--	No
AG-435-C18	AG-349-M03	D	A	IIb	Ia;Ia.4;Ia.4/II	61.39	NA	41	39	0	0	0	--	No
AG-910-M08	AG-909-E04	D	A	IIb	Ia;Ia.4	61.39	NA	18	34	0	0	0	--	No
AG-439-C08	AG-435-P07	A	C	IIb	Ib;Ib	61.39	77.006	72	12	0	0	0	--	No
AG-464-I13	AG-910-G21	A	D	Ic;Ic.2	Ib;Ib	61.39	NA	34	12	0	0	0	--	No
AG-430-I13	AG-461-F03	D	D	IIa	Ib;Ib	61.39	NA	16	11	0	0	0	--	No
AG-430-I13	AG-892-L18	D	B	IIa	Ib;Ib	61.39	NA	16	19	0	0	0	--	No
AG-414-E07	AG-915-O08	A	B	Ic;Ic.2	Ib;Ib.1	61.39	NA	38	18	0	0	0	--	No
AG-365-O22	AG-893-N07	A	B	IIa	Ib;Ib.1	61.39	76.989	17	26	0	0	0	--	No
AG-390-C22	AG-904-P13	B	B	IIa	Ib;Ib.1	61.39	NA	43	22	0	0	0	--	No
AG-333-F04	AG-359-N03	B	B	IIb	Ib;Ib.1	61.39	NA	24	18	0	0	0	--	No
AG-410-P15	AG-359-G17	B	D	IIb	Ib;Ib.1	61.39	NA	31	40	0	0	0	--	No
AG-910-M08	AG-903-I15	D	D	IIb	Ib;Ib.1	61.39	NA	18	21	0	0	0	--	No
AG-464-I13	AG-359-O02	A	B	Ic;Ic.2	Ib;Ib.2	61.39	NA	34	25	0	0	0	--	No
AG-426-I15	AG-915-C03	A	B	IIb	Ib;Ib.2	61.39	NA	42	29	0	0	0	--	No
AG-365-O22	AG-899-O16	A	D	IIa	Ib;Ib.2	61.39	NA	17	11	0	0	0	--	No
AG-464-G04	AG-892-G22	B	B	Ic;Ic.2	Ib;Ib.2	61.39	NA	33	35	0	0	0	--	No
AG-365-O22	AG-892-G22	A	B	IIa	Ib;Ib.2	61.39	76.758	17	35	0	0	0	--	No
AAA795-C09	AAA288-N07	A	B	Ia;Ia.4	Ic;Ic.1	61.39	NA	35	16	0	0	0	--	No
AG-447-M11	AG-365-D18	D	D	Ia;Ia.3;Ia.3/V (gWID)	Ic;Ic.2	61.39	NA	21	41	0	0	0	--	No
SAG-MED33	AG-414-G15	B	A	Ia;Ia.3;Ia.3/VII (gMED)	Ic;Ic.2	61.39	NA	19	83	0	0	0	--	No
AG-359-P21	AG-464-B15	A	A	Ia;Ia.3;Ia.3/VII (gMED)	Ic;Ic.2	61.39	NA	50	36	0	0	0	--	No
AG-349-E20	AG-439-E07	B	C	Ia;Ia.4	Ic;Ic.2	61.39	NA	8	39	0	0	0	--	No
AG-426-B11	AG-414-E02	D	A	Ia;Ia.4	Ic;Ic.2	61.39	NA	25	86	0	0	0	--	No
AG-447-B22	AG-464-B15	B	A	Ia;Ia.4	Ic;Ic.2	61.39	NA	26	36	0	0	0	--	No
AG-909-E04	AG-464-B15	A	A	Ia;Ia.4	Ic;Ic.2	61.39	NA	34	36	0	0	0	--	No
AG-915-J15	AG-464-B15	A	A	Ia;Ia.4	Ic;Ic.2	61.39	NA	41	36	0	0	0	--	No
SAG-MED09	AG-414-E07	A	A	Ia;Ia.4	Ic;Ic.2	61.39	NA	14	38	0	0	0	--	No
SAG-MED19	AG-365-D18	A	D	Ia;Ia.4	Ic;Ic.2	61.39	NA	39	41	0	0	0	--	No
AG-911-K15	AG-464-B15	A	A	Ib;Ib	Ic;Ic.2	61.39	NA	47	36	0	0	0	--	No
AG-359-B05	AG-365-J21	D	D	Ib;Ib.1	Ic;Ic.2	61.39	NA	30	21	0	0	0	--	No
AG-916-L11	AG-365-J21	D	D	Ib;Ib.1	Ic;Ic.2	61.39	NA	34	21	0	0	0	--	No
AG-365-I20	AG-464-C23	B	D	Ib;Ib.2	Ic;Ic.2	61.39	NA	25	26	0	0	0	--	No
AG-907-F09	AG-414-E07	B	A	Ib;Ib.2	Ic;Ic.2	61.39	NA	13	38	0	0	0	--	No
AG-913-O21	AG-439-H11	C	C	Ib;Ib.4	Ic;Ic.2	61.39	NA	25	13	0	0	0	--	No
HTCC1062	AG-430-I13	A	D	Ia;Ia.1	IIa	61.39	NA	50	16	0	0	0	--	No
AG-313-J13	AG-325-E13	B	B	Ia;Ia.3;Ia.3/IV	IIa	61.39	NA	20	28	0	0	0	--	No
AG-447-D04	SAG-MED29	B	A	Ia;Ia.3;Ia.3/V (gWID)	IIa	61.39	NA	32	30	0	0	0	--	No
AG-453-I04	AG-916-G03	B	A	Ia;Ia.3;Ia.3/V (gWID)	IIa	61.39	NA	19	30	0	0	0	--	No
AG-892-A22	SAG-MED05	B	B	Ia;Ia.3;Ia.3/V (gWID)	IIa	61.39	77.243	29	21	0	0	0	--	No
AG-895-O16	AG-916-G03	D	A	Ia;Ia.3;Ia.3/VII (gMED)	IIa	61.39	NA	10	30	0	0	0	--	No
AG-333-E22	AG-325-J13	C	A	Ia;Ia.4	IIa	61.39	NA	34	27	0	0	0	--	No
AG-422-A09	AG-457-E16	C	A	Ia;Ia.4	IIa	61.39	NA	21	10	0	0	0	--	No
AG-430-J07	AG-435-G17	B	D	Ia;Ia.4	IIa	61.39	NA	23	19	0	0	0	--	No
AG-447-B22	AG-430-I13	B	D	Ia;Ia.4	IIa	61.39	NA	26	16	0	0	0	--	No
AG-447-O23	AG-325-J13	C	A	Ia;Ia.4	IIa	61.39	NA	21	27	0	0	0	--	No
AG-453-O19	AG-916-G03	C	A	Ia;Ia.4	IIa	61.39	NA	16	30	0	0	0	--	No
AG-470-N22	SAG-MED41	C	A	Ia;Ia.4	IIa	61.39	NA	15	29	0	0	0	--	No
AG-908-O05	AG-390-C22	D	B	Ia;Ia.4	IIa	61.39	NA	19	43	0	0	0	--	No
AG-909-J05	SAG-MED29	D	A	Ia;Ia.4	IIa	61.39	NA	35	30	0	0	0	--	No
RS39	AG-414-D07	A	A	Ia;Ia.4	IIa	61.39	76.847	63	34	0	0	0	--	No
AG-365-G16	AG-325-E13	C	B	Ib	IIa	61.39	NA	10	28	0	0	0	--	No
AG-414-N07	AG-430-F02	D	D	Ib;Ib	IIa	61.39	NA	24	20	0	0	0	--	No
AG-457-O11	SAG-MED05	B	B	Ib;Ib	IIa	61.39	76.754	21	21	0	0	0	--	No
AG-891-N03	AG-430-F02	A	D	Ib;Ib.1	IIa	61.39	NA	54	20	0	0	0	--	No
AG-904-P13	SAG-MED05	B	B	Ib;Ib.1	IIa	61.39	NA	22	21	0	0	0	--	No
AG-912-G22	SAG-MED41	C	A	Ib;Ib.2	IIa	61.39	NA	22	29	0	0	0	--	No
AG-404-N13	SAG-MED29	A	A	Ib;Ib.2	IIa	61.39	76.845	56	30	0	0	0	--	No
AG-414-K04	AG-422-I02	C	C	Ib;Ib.3	IIa	61.39	NA	28	25	0	0	0	--	No
AG-913-O21	AG-430-G14	C	A	Ib;Ib.4	IIa	61.39	NA	25	23	0	0	0	--	No
AG-453-G21	SAG-MED41	C	A	Ib;Ib.5	IIa	61.39	NA	28	29	0	0	0	--	No
SAG-MED15	AG-430-I13	B	D	Ib;Ib.5	IIa	61.39	76.16	39	16	0	0	0	--	No
AG-422-L21	AG-426-L15	B	C	Ia;Ia.3;Ia.3/V (gWID)	IIb	61.39	76.094	24	33	0	0	0	--	No
AG-461-A22	AG-430-K22	B	A	Ia;Ia.3;Ia.3/V (gWID)	IIb	61.39	NA	15	37	0	0	0	--	No
AG-916-J21	AG-430-K22	B	A	Ia;Ia.3;Ia.3/VII (gMED)	IIb	61.39	NA	30	37	0	0	0	--	No
AG-414-L03	AG-426-L15	C	C	Ia;Ia.4	IIb	61.39	NA	18	33	0	0	0	--	No
AG-896-L17	AG-470-I11	D	D	Ia;Ia.4	IIb	61.39	NA	13	14	0	0	0	--	No
AG-896-L17	AG-470-O18	D	D	Ia;Ia.4	IIb	61.39	NA	13	14	0	0	0	--	No
AG-912-P09	AG-430-F03	D	B	Ia;Ia.4	IIb	61.39	NA	37	22	0	0	0	--	No
AG-414-N07	AG-435-G10	D	A	Ib;Ib	IIb	61.39	NA	24	28	0	0	0	--	No
AG-457-O11	AG-426-O05	B	B	Ib;Ib	IIb	61.39	NA	14	13	0	0	0	--	No
AG-439-G19	AG-435-G10	A	A	Ib;Ib	IIb	61.39	NA	60	28	0	0	0	--	No
AG-439-M23	AG-435-G10	D	A	Ib;Ib	IIb	61.39	NA	11	28	0	0	0	--	No
AG-337-I10	AG-430-F03	A	B	Ib;Ib.1	IIb	61.39	NA	49	22	0	0	0	--	No
AG-359-B05	AG-910-M08	D	D	Ib;Ib.1	IIb	61.39	NA	30	18	0	0	0	--	No
AG-894-A03	AG-470-I11	B	D	Ib;Ib.1	IIb	61.39	NA	21	14	0	0	0	--	No
AG-914-L03	AG-333-F04	C	B	Ib;Ib.1	IIb	61.39	NA	56	24	0	0	0	--	No
AG-359-O02	AG-435-C18	B	D	Ib;Ib.2	IIb	61.39	NA	25	41	0	0	0	--	No
AG-414-K15	AG-916-N21	C	B	Ib;Ib.2	IIb	61.39	NA	13	21	0	0	0	--	No
AG-896-I04	AG-410-P15	D	B	Ib;Ib.2	IIb	61.39	NA	17	31	0	0	0	--	No
AG-904-N09	AG-430-F03	D	B	Ib;Ib.2	IIb	61.39	NA	11	22	0	0	0	--	No
AG-905-O08	AG-414-G10	C	B	Ib;Ib.2	IIb	61.39	NA	37	16	0	0	0	--	No
AG-439-L02	HTCC9565	A	A	Ic;Ic.2	Ia;Ia.1	61.38	75.975	27	54	0	0	0	--	No
AG-410-P15	AG-319-M14	B	D	IIb	Ia;Ia.3	61.38	NA	31	29	0	0	0	--	No
AG-439-H11	AG-325-A21	C	A	Ic;Ic.2	Ia;Ia.3;Ia.3/I	61.38	NA	13	58	0	0	0	--	No
AG-439-H11	AG-915-F17	C	C	Ic;Ic.2	Ia;Ia.3;Ia.3/V (gWID)	61.38	NA	13	26	0	0	0	--	No
AG-464-G04	AG-895-F17	B	B	Ic;Ic.2	Ia;Ia.3;Ia.3/V (gWID)	61.38	NA	33	36	0	0	0	--	No
AG-365-O22	AG-894-O09	A	B	IIa	Ia;Ia.3;Ia.3/V (gWID)	61.38	76.422	17	13	0	0	0	--	No
AG-414-D07	AG-447-F02	A	D	IIa	Ia;Ia.3;Ia.3/V (gWID)	61.38	NA	34	38	0	0	0	--	No
AG-365-K15	AG-915-O05	A	B	IIb	Ia;Ia.3;Ia.3/V (gWID)	61.38	NA	56	16	0	0	0	--	No
AG-430-C22	AG-453-M21	C	C	IIb	Ia;Ia.3;Ia.3/V (gWID)	61.38	NA	23	14	0	0	0	--	No
AG-313-A04	AG-904-E19	C	C	IIa	Ia;Ia.3;Ia.3/VI	61.38	NA	29	33	0	0	0	--	No
AG-430-C22	AG-905-M20	C	B	IIb	Ia;Ia.3;Ia.3/VII (gMED)	61.38	NA	23	24	0	0	0	--	No
AG-439-C13	AG-457-P20	B	C	Ic;Ic.2	Ia;Ia.3;Ia.3/VIII	61.38	NA	17	29	0	0	0	--	No
AG-414-G15	AG-905-G02	A	D	Ic;Ic.2	Ia;Ia.4	61.38	NA	83	46	0	0	0	--	No
AG-414-G21	SAG-MED39	D	A	Ic;Ic.2	Ia;Ia.4	61.38	NA	50	44	0	0	0	--	No
AG-439-C13	AG-430-J07	B	B	Ic;Ic.2	Ia;Ia.4	61.38	NA	12	23	0	0	0	--	No
AG-439-H11	AG-894-I19	C	B	Ic;Ic.2	Ia;Ia.4	61.38	NA	13	12	0	0	0	--	No
AG-439-L02	AG-891-N16	A	B	Ic;Ic.2	Ia;Ia.4;Ia.4/II	61.38	NA	27	9	0	0	0	--	No
AG-464-G04	AG-430-J07	B	B	Ic;Ic.2	Ia;Ia.4	61.38	NA	33	13	0	0	0	--	No
AG-464-G04	AG-916-F23	B	C	Ic;Ic.2	Ia;Ia.4;Ia.4/I	61.38	NA	33	12	0	0	0	--	No
AG-464-I13	AG-333-P14	A	C	Ic;Ic.2	Ia;Ia.4;Ia.4/III	61.38	NA	34	26	0	0	0	--	No
AG-464-I13	AG-903-I18	A	B	Ic;Ic.2	Ia;Ia.4	61.38	NA	34	39	0	0	0	--	No
AG-345-F21	AG-464-K18	B	A	IIa	Ia;Ia.4	61.38	77.067	14	18	0	0	0	--	No
AG-426-L23	AG-893-P10	A	A	IIa	Ia;Ia.4	61.38	NA	24	39	0	0	0	--	No
AG-916-G03	AG-461-O10	A	A	IIa	Ia;Ia.4	61.38	NA	30	8	0	0	0	--	No
AG-916-G03	AG-912-C08	A	C	IIa	Ia;Ia.4;Ia.4/II	61.38	NA	30	15	0	0	0	--	No
SAG-MED05	AAA795-O20	B	A	IIa	Ia;Ia.4	61.38	77.163	21	22	0	0	0	--	No
SAG-MED29	AG-912-P08	A	A	IIa	Ia;Ia.4;Ia.4/II	61.38	NA	30	51	0	0	0	--	No
AG-910-M08	AG-911-G05	D	D	IIb	Ia;Ia.4	61.38	NA	18	9	0	0	0	--	No
AG-910-M08	RS39	D	A	IIb	Ia;Ia.4	61.38	NA	18	63	0	0	0	--	No
AAA288-G21	AG-325-C02	B	C	Ic;Ic.1	Ib;Ib.1	61.38	NA	21	13	0	0	0	--	No
AG-365-J21	AG-337-I10	D	A	Ic;Ic.2	Ib;Ib.1	61.38	NA	21	49	0	0	0	--	No
AG-404-E02	AG-894-L19	D	D	Ic;Ic.2	Ib;Ib.1	61.38	75.911	28	13	0	0	0	--	No
AG-414-E02	AG-913-D16	A	D	Ic;Ic.2	Ib;Ib.1	61.38	NA	86	40	0	0	0	--	No
AG-422-I02	AG-892-B11	C	B	IIa	Ib;Ib.1	61.38	76.89	25	36	0	0	0	--	No
AG-430-I13	AG-913-B14	D	B	IIa	Ib;Ib.1	61.38	NA	16	36	0	0	0	--	No
AG-414-G15	AG-913-E03	A	C	Ic;Ic.2	Ib;Ib.2	61.38	NA	83	20	0	0	0	--	No
AG-439-L02	AG-461-E05	A	B	Ic;Ic.2	Ib;Ib.2	61.38	NA	27	24	0	0	0	--	No
AG-365-O22	AG-907-K11	A	D	IIa	Ib;Ib.2	61.38	NA	17	23	0	0	0	--	No
AG-426-L23	AG-915-C03	A	B	IIa	Ib;Ib.2	61.38	NA	24	29	0	0	0	--	No
AG-461-B21	AG-915-C03	A	B	IIa	Ib;Ib.2	61.38	NA	23	29	0	0	0	--	No
AG-430-C22	AG-896-D15	C	C	IIb	Ib;Ib.2	61.38	NA	23	20	0	0	0	--	No
AG-435-C18	AG-901-I06	D	B	IIb	Ib;Ib.2	61.38	NA	41	28	0	0	0	--	No
AG-910-M08	AG-899-C17	D	A	IIb	Ib;Ib.2	61.38	NA	18	76	0	0	0	--	No
AG-414-E07	AG-359-N22	A	D	Ic;Ic.2	Ib;Ib.2	61.38	NA	38	21	0	0	0	--	No
AG-464-G04	AG-909-E18	B	C	Ic;Ic.2	Ib;Ib.2	61.38	NA	33	12	0	0	0	--	No
AG-918-M20	AG-414-O13	A	D	IIb	Ib;Ib.2	61.38	NA	49	17	0	0	0	--	No
AG-414-G21	AG-916-F06	D	A	Ic;Ic.2	Ib;Ib.4	61.38	NA	50	38	0	0	0	--	No
AG-390-C22	AG-916-F06	B	A	IIa	Ib;Ib.4	61.38	NA	43	38	0	0	0	--	No
AG-912-P16	AG-464-J13	A	D	Ia;Ia.3;Ia.3/V (gWID)	Ic;Ic.2	61.38	NA	45	22	0	0	0	--	No
SAG-MED14	AG-414-E02	B	A	Ia;Ia.3;Ia.3/VII (gMED)	Ic;Ic.2	61.38	NA	18	86	0	0	0	--	No
AG-914-G22	AG-464-B15	B	A	Ia;Ia.3;Ia.3/VII (gMED)	Ic;Ic.2	61.38	NA	12	36	0	0	0	--	No
AG-916-J21	AG-464-B15	B	A	Ia;Ia.3;Ia.3/VII (gMED)	Ic;Ic.2	61.38	NA	30	36	0	0	0	--	No
AG-325-F13	AG-464-J13	D	D	Ia;Ia.4	Ic;Ic.2	61.38	NA	13	22	0	0	0	--	No
AG-430-D06	AG-414-G15	C	A	Ia;Ia.4;Ia.4/III	Ic;Ic.2	61.38	NA	24	83	0	0	0	--	No
AG-447-N08	AG-365-J21	A	D	Ia;Ia.4	Ic;Ic.2	61.38	76.189	57	21	0	0	0	--	No
AG-912-K10	AG-464-C23	A	D	Ia;Ia.4	Ic;Ic.2	61.38	NA	53	26	0	0	0	--	No
AG-915-K17	AG-464-B15	A	A	Ia;Ia.4	Ic;Ic.2	61.38	NA	61	36	0	0	0	--	No
RS39	AG-439-E07	A	C	Ia;Ia.4	Ic;Ic.2	61.38	NA	63	39	0	0	0	--	No
AG-359-P07	AG-464-B15	D	A	Ib	Ic;Ic.2	61.38	76.156	38	36	0	0	0	--	No
AG-913-G10	AG-439-C13	B	B	Ib;Ib.1	Ic;Ic.2	61.38	NA	34	12	0	0	0	--	No
AG-913-I09	AG-365-D18	D	D	Ib;Ib.1	Ic;Ic.2	61.38	NA	28	41	0	0	0	--	No
AG-914-A08	AG-464-L20	B	C	Ib;Ib.1	Ic;Ic.2	61.38	76.553	17	17	0	0	0	--	No
AG-915-N05	AG-414-E07	B	A	Ib;Ib.1	Ic;Ic.2	61.38	NA	21	38	0	0	0	--	No
AG-912-E13	AG-464-J13	B	D	Ib;Ib.2	Ic;Ic.2	61.38	NA	25	22	0	0	0	--	No
AG-414-K04	AG-439-E07	C	C	Ib;Ib.3	Ic;Ic.2	61.38	NA	28	39	0	0	0	--	No
AG-914-M14	AG-365-J21	C	D	Ib;Ib.4	Ic;Ic.2	61.38	NA	77	21	0	0	0	--	No
AG-404-C04	AG-345-F21	B	B	Ia;Ia	IIa	61.38	76.584	23	14	0	0	0	--	No
AG-430-G21	AG-435-G17	B	D	Ia;Ia	IIa	61.38	NA	26	19	0	0	0	--	No
HTCC7211	AG-430-I13	A	D	Ia;Ia.3;Ia.3/I	IIa	61.38	76.417	83	16	0	0	0	--	No
AG-365-N15	AG-313-A04	C	C	Ia;Ia.3;Ia.3/V (gWID)	IIa	61.38	NA	11	29	0	0	0	--	No
AG-422-L21	AG-325-E13	B	B	Ia;Ia.3;Ia.3/V (gWID)	IIa	61.38	NA	24	28	0	0	0	--	No
AG-439-D05	AG-313-A04	C	C	Ia;Ia.3;Ia.3/V (gWID)	IIa	61.38	NA	20	29	0	0	0	--	No
AG-453-I04	AG-313-A04	B	C	Ia;Ia.3;Ia.3/V (gWID)	IIa	61.38	76.458	19	29	0	0	0	--	No
AG-899-B05	AG-435-G17	A	D	Ia;Ia.3;Ia.3/V (gWID)	IIa	61.38	76.076	60	19	0	0	0	--	No
AG-904-M13	AG-916-G03	D	A	Ia;Ia.3;Ia.3/V (gWID)	IIa	61.38	NA	22	30	0	0	0	--	No
AG-337-J09	SAG-MED05	B	B	Ia;Ia.3;Ia.3/VII (gMED)	IIa	61.38	NA	11	21	0	0	0	--	No
AG-333-A19	AG-435-G17	A	D	Ia;Ia.4	IIa	61.38	NA	19	19	0	0	0	--	No
AG-359-F04	AG-325-E13	B	B	Ia;Ia.4	IIa	61.38	77.108	26	28	0	0	0	--	No
AG-900-I09	AG-365-O22	C	A	Ia;Ia.4	IIa	61.38	NA	27	17	0	0	0	--	No
AG-903-I18	AG-457-E16	B	A	Ia;Ia.4	IIa	61.38	NA	39	10	0	0	0	--	No
AG-908-O10	SAG-MED05	A	B	Ia;Ia.4	IIa	61.38	NA	59	21	0	0	0	--	No
AG-911-G05	AG-365-O22	D	A	Ia;Ia.4	IIa	61.38	NA	9	17	0	0	0	--	No
AG-913-M06	AG-435-G17	B	D	Ia;Ia.4	IIa	61.38	76.355	18	19	0	0	0	--	No
AG-414-N07	AG-325-J13	D	A	Ib;Ib	IIa	61.38	NA	24	27	0	0	0	--	No
AG-457-O11	AG-426-L23	B	A	Ib;Ib	IIa	61.38	76.775	21	24	0	0	0	--	No
AG-325-G21	AG-916-G03	C	A	Ib;Ib	IIa	61.38	NA	36	30	0	0	0	--	No
AG-914-I15	AG-414-D07	C	A	Ib;Ib.1	IIa	61.38	NA	23	34	0	0	0	--	No
AG-891-N03	AG-325-E13	A	B	Ib;Ib.1	IIa	61.38	NA	54	28	0	0	0	--	No
AG-894-C21	AG-430-F02	B	D	Ib;Ib.1	IIa	61.38	NA	23	20	0	0	0	--	No
AG-914-C06	AG-430-F02	B	D	Ib;Ib.1	IIa	61.38	NA	9	20	0	0	0	--	No
AG-337-I18	AG-422-I02	B	C	Ib;Ib.2	IIa	61.38	NA	27	25	0	0	0	--	No
AG-359-N22	AG-435-G17	D	D	Ib;Ib.2	IIa	61.38	NA	21	19	0	0	0	--	No
AG-453-L03	AG-430-F02	A	D	Ib;Ib.4	IIa	61.38	NA	52	20	0	0	0	--	No
AG-439-L09	AG-430-K22	B	A	Ia;Ia	IIb	61.38	NA	22	37	0	0	0	--	No
AG-404-P20	AG-430-F03	B	B	Ia;Ia	IIb	61.38	NA	33	24	0	0	0	--	No
AG-390-D05	AG-470-O18	D	D	Ia;Ia.3;Ia.3/V (gWID)	IIb	61.38	76.17	19	14	0	0	0	--	No
AG-422-L21	AG-430-C22	B	C	Ia;Ia.3;Ia.3/V (gWID)	IIb	61.38	NA	24	23	0	0	0	--	No
AG-390-C17	AG-435-C18	B	D	Ia;Ia.3;Ia.3/VI	IIb	61.38	75.75	11	41	0	0	0	--	No
AG-337-K20	AG-430-O13	A	D	Ia;Ia.4;Ia.4/I	IIb	61.38	NA	45	12	0	0	0	--	No
AG-410-L19	AG-426-O05	C	B	Ia;Ia.4	IIb	61.38	NA	25	13	0	0	0	--	No
AG-410-L19	AG-916-N21	C	B	Ia;Ia.4	IIb	61.38	NA	25	21	0	0	0	--	No
AG-457-O11	AG-435-C18	B	D	Ib;Ib	IIb	61.38	NA	21	41	0	0	0	--	No
AG-414-E19	AG-430-F03	C	B	Ib;Ib	IIb	61.38	76.785	20	24	0	0	0	--	No
AG-457-B17	AG-435-G10	D	A	Ib;Ib.1	IIb	61.38	NA	28	28	0	0	0	--	No
AG-910-M23	AG-430-C22	B	C	Ib;Ib.1	IIb	61.38	NA	21	23	0	0	0	--	No
AAA795-F16	AG-426-O05	C	B	Ib;Ib.4	IIb	61.38	NA	29	13	0	0	0	--	No
AG-365-D18	HIMB5	D	A	Ic;Ic.2	Ia;Ia.3	61.37	76.02	41	48	0	0	0	--	No
SAG-MED29	AG-333-C06	A	B	IIa	Ia;Ia.3	61.37	NA	30	20	0	0	0	--	No
AG-464-C23	AG-447-M05	D	B	Ic;Ic.2	Ia;Ia.3;Ia.3/I	61.37	76.306	26	19	0	0	0	--	No
SAG-MED29	AG-447-M05	A	B	IIa	Ia;Ia.3;Ia.3/I	61.37	76.726	30	19	0	0	0	--	No
AG-910-M08	HTCC7214	D	A	IIb	Ia;Ia.3;Ia.3/I	61.37	76.143	18	44	0	0	0	--	No
AG-414-E07	AG-426-D22	A	C	Ic;Ic.2	Ia;Ia.3;Ia.3/V (gWID)	61.37	NA	38	21	0	0	0	--	No
AG-439-L02	AG-914-P09	A	C	Ic;Ic.2	Ia;Ia.3;Ia.3/V (gWID)	61.37	NA	27	12	0	0	0	--	No
AG-414-D07	AAA795-A20	A	A	IIa	Ia;Ia.3;Ia.3/V (gWID)	61.37	77.042	34	19	0	0	0	--	No
AG-426-L23	AG-470-F02	A	B	IIa	Ia;Ia.3;Ia.3/V (gWID)	61.37	NA	24	18	0	0	0	--	No
AG-430-I13	AG-447-M11	D	D	IIa	Ia;Ia.3;Ia.3/V (gWID)	61.37	NA	16	21	0	0	0	--	No
AG-457-E16	AG-447-F03	A	A	IIa	Ia;Ia.3;Ia.3/V (gWID)	61.37	76.874	10	68	0	0	0	--	No
AG-910-M08	AG-414-O11	D	B	IIb	Ia;Ia.3;Ia.3/VII (gMED)	61.37	NA	18	18	0	0	0	--	No
AG-422-I02	AG-891-J07	C	B	IIa	Ia;Ia.3;Ia.3/VII (gMED)	61.37	76.919	25	18	0	0	0	--	No
AG-414-E07	AG-900-K21	A	B	Ic;Ic.2	Ia;Ia.4;Ia.4/II	61.37	NA	38	47	0	0	0	--	No
AG-464-B15	AG-911-P04	A	C	Ic;Ic.2	Ia;Ia.4;Ia.4/III	61.37	NA	36	37	0	0	0	--	No
AG-345-F21	AG-349-D03	B	D	IIa	Ia;Ia.4	61.37	NA	14	21	0	0	0	--	No
AG-345-F21	AG-908-O05	B	D	IIa	Ia;Ia.4	61.37	NA	14	19	0	0	0	--	No
AG-365-O22	AG-909-I23	A	C	IIa	Ia;Ia.4;Ia.4/II	61.37	NA	17	44	0	0	0	--	No
AG-365-O22	AG-911-P04	A	C	IIa	Ia;Ia.4;Ia.4/III	61.37	NA	17	37	0	0	0	--	No
AG-435-G17	AG-910-C18	D	D	IIa	Ia;Ia.4	61.37	NA	19	28	0	0	0	--	No
AG-410-P15	AG-422-C23	B	B	IIb	Ia;Ia.4	61.37	NA	31	9	0	0	0	--	No
AG-410-P15	AG-915-K20	B	B	IIb	Ia;Ia.4;Ia.4/II	61.37	NA	31	10	0	0	0	--	No
AG-414-G10	AG-912-P08	B	A	IIb	Ia;Ia.4;Ia.4/II	61.37	NA	14	51	0	0	0	--	No
AG-426-I15	AG-896-L05	A	D	IIb	Ia;Ia.4	61.37	NA	42	20	0	0	0	--	No
AG-430-O13	AG-899-G21	D	B	IIb	Ia;Ia.4;Ia.4/II	61.37	NA	12	19	0	0	0	--	No
AG-918-M20	AG-915-K20	A	B	IIb	Ia;Ia.4;Ia.4/II	61.37	NA	49	10	0	0	0	--	No
AAA795-N17	AG-439-G19	B	A	IIa	Ib;Ib	61.37	76.387	21	60	0	0	0	--	No
AG-453-A09	AG-365-E14	D	B	IIb	Ib;Ib	61.37	NA	12	24	0	0	0	--	No
AG-414-E02	AG-422-A05	A	D	Ic;Ic.2	Ib;Ib	61.37	NA	86	19	0	0	0	--	No
AG-435-C18	AG-911-J21	D	B	IIb	Ib;Ib	61.37	NA	41	41	0	0	0	--	No
AG-365-O22	AG-349-I05	A	A	IIa	Ib;Ib	61.37	NA	17	46	0	0	0	--	No
AG-365-O22	AG-430-N16	A	D	IIa	Ib;Ib	61.37	76.588	17	25	0	0	0	--	No
AG-422-B23	AG-470-O10	A	A	IIb	Ib;Ib	61.37	76.452	33	67	0	0	0	--	No
AG-464-C23	AG-916-E19	D	B	Ic;Ic.2	Ib;Ib.1	61.37	76.027	26	14	0	0	0	--	No
AG-464-L20	AG-904-P13	C	B	Ic;Ic.2	Ib;Ib.1	61.37	NA	17	12	0	0	0	--	No
AG-365-O22	AG-915-O08	A	B	IIa	Ib;Ib.1	61.37	NA	17	18	0	0	0	--	No
AG-430-I13	AG-915-O08	D	B	IIa	Ib;Ib.1	61.37	NA	16	18	0	0	0	--	No
SAG-MED29	AG-910-E21	A	B	IIa	Ib;Ib.1	61.37	NA	30	28	0	0	0	--	No
AG-435-C18	AG-892-D03	D	D	IIb	Ib;Ib.1	61.37	NA	41	33	0	0	0	--	No
AG-464-B15	AG-915-C03	A	B	Ic;Ic.2	Ib;Ib.2	61.37	NA	36	29	0	0	0	--	No
AG-435-C18	AG-903-L07	D	B	IIb	Ib;Ib.2	61.37	NA	41	18	0	0	0	--	No
AG-390-C22	AG-900-G22	B	B	IIa	Ib;Ib.2	61.37	NA	43	10	0	0	0	--	No
AG-325-E13	AG-914-A09	B	C	IIa	Ib;Ib.4	61.37	NA	28	25	0	0	0	--	No
AG-464-I13	AG-349-C06	A	C	Ic;Ic.2	Ib;Ib.4	61.37	NA	34	25	0	0	0	--	No
AG-426-L19	AAA288-N07	C	B	Ib;Ib.4	Ic;Ic.1	61.37	NA	12	16	0	0	0	--	No
HTCC1002	AG-464-J13	A	D	Ia;Ia.1	Ic;Ic.2	61.37	NA	50	22	0	0	0	--	No
HTCC1062	AG-464-J13	A	D	Ia;Ia.1	Ic;Ic.2	61.37	NA	50	22	0	0	0	--	No
AG-892-A22	AG-404-E02	B	D	Ia;Ia.3;Ia.3/V (gWID)	Ic;Ic.2	61.37	NA	29	28	0	0	0	--	No
AG-390-M19	AG-464-C23	B	D	Ia;Ia.3;Ia.3/VI	Ic;Ic.2	61.37	NA	24	26	0	0	0	--	No
AG-453-O19	AG-464-B15	C	A	Ia;Ia.4	Ic;Ic.2	61.37	76.138	16	36	0	0	0	--	No
AG-892-A11	AG-464-B15	C	A	Ia;Ia.4;Ia.4/II	Ic;Ic.2	61.37	NA	54	36	0	0	0	--	No
AG-900-E18	AG-365-J21	A	D	Ia;Ia.4	Ic;Ic.2	61.37	NA	41	21	0	0	0	--	No
AG-900-E18	AG-404-E02	A	D	Ia;Ia.4	Ic;Ic.2	61.37	NA	41	28	0	0	0	--	No
AG-907-G02	AG-439-C13	A	B	Ia;Ia.4;Ia.4/II	Ic;Ic.2	61.37	NA	60	12	0	0	0	--	No
AG-909-I04	AG-464-B15	C	A	Ia;Ia.4;Ia.4/II	Ic;Ic.2	61.37	NA	20	36	0	0	0	--	No
AG-913-G03	AG-464-B15	B	A	Ia;Ia.4;Ia.4/III	Ic;Ic.2	61.37	NA	54	36	0	0	0	--	No
AG-915-J15	AG-365-J21	A	D	Ia;Ia.4	Ic;Ic.2	61.37	NA	41	21	0	0	0	--	No
AG-916-K04	AG-464-G04	A	B	Ia;Ia.4;Ia.4/I	Ic;Ic.2	61.37	NA	40	33	0	0	0	--	No
AG-894-B06	AG-439-C13	C	B	Ib;Ib.1	Ic;Ic.2	61.37	76.731	16	17	0	0	0	--	No
AG-910-M07	AG-464-B15	D	A	Ib;Ib.1	Ic;Ic.2	61.37	NA	17	36	0	0	0	--	No
AG-337-C09	AG-464-C23	B	D	Ib;Ib.2	Ic;Ic.2	61.37	75.788	10	26	0	0	0	--	No
AG-337-G04	AG-365-D18	A	D	Ib;Ib.2	Ic;Ic.2	61.37	NA	44	41	0	0	0	--	No
AG-894-L17	AG-464-B15	C	A	Ib;Ib.2	Ic;Ic.2	61.37	76.347	11	36	0	0	0	--	No
AG-422-E13	AG-464-I02	D	B	Ib;Ib.2	Ic;Ic.2	61.37	NA	37	15	0	0	0	--	No
AG-430-B09	AG-422-I02	B	C	Ia;Ia.1	IIa	61.37	77.152	27	25	0	0	0	--	No
HTCC1016	AAA795-N17	A	B	Ia;Ia.1	IIa	61.37	77.093	47	21	0	0	0	--	No
HTCC7214	AG-430-F02	A	D	Ia;Ia.3;Ia.3/I	IIa	61.37	76.31	44	20	0	0	0	--	No
HTCC7217	AG-916-G03	A	A	Ia;Ia.3;Ia.3/I	IIa	61.37	76.847	57	30	0	0	0	--	No
AG-447-G05	AG-457-E16	D	A	Ia;Ia.3;Ia.3/V (gWID)	IIa	61.37	76.192	11	10	0	0	0	--	No
AG-892-A22	AG-430-I13	B	D	Ia;Ia.3;Ia.3/V (gWID)	IIa	61.37	NA	29	16	0	0	0	--	No
AG-904-M13	AG-461-B21	D	A	Ia;Ia.3;Ia.3/V (gWID)	IIa	61.37	NA	22	23	0	0	0	--	No
AG-337-N04	AG-430-F02	D	D	Ia;Ia.4	IIa	61.37	NA	21	20	0	0	0	--	No
AG-426-B11	AG-414-D07	D	A	Ia;Ia.4	IIa	61.37	NA	25	34	0	0	0	--	No
AG-426-B11	AG-916-G03	D	A	Ia;Ia.4	IIa	61.37	NA	25	30	0	0	0	--	No
AG-426-D09	AG-390-C22	B	B	Ia;Ia.4;Ia.4/III	IIa	61.37	76.644	12	43	0	0	0	--	No
AG-426-I10	AG-426-L23	C	A	Ia;Ia.4	IIa	61.37	76.967	21	24	0	0	0	--	No
AG-426-M15	AG-916-G03	D	A	Ia;Ia.4	IIa	61.37	NA	20	30	0	0	0	--	No
AG-447-K09	AG-916-G03	C	A	Ia;Ia.4	IIa	61.37	76.758	42	30	0	0	0	--	No
AG-892-A11	AG-430-G14	C	A	Ia;Ia.4;Ia.4/II	IIa	61.37	76.7	54	23	0	0	0	--	No
AG-893-P10	AG-430-G14	A	A	Ia;Ia.4	IIa	61.37	NA	39	23	0	0	0	--	No
AG-894-I19	AG-430-F02	B	D	Ia;Ia.4	IIa	61.37	NA	23	20	0	0	0	--	No
AG-899-J03	AG-461-B21	C	A	Ia;Ia.4;Ia.4/II	IIa	61.37	77.287	11	23	0	0	0	--	No
AG-915-C08	AG-325-E13	A	B	Ia;Ia.4	IIa	61.37	NA	45	28	0	0	0	--	No
SAG-MED30	AG-457-E16	D	A	Ia;Ia.4	IIa	61.37	NA	17	10	0	0	0	--	No
AG-909-C08	AG-390-C22	D	B	Ib;Ib	IIa	61.37	NA	33	43	0	0	0	--	No
AG-894-A03	AG-313-A04	B	C	Ib;Ib.1	IIa	61.37	NA	34	29	0	0	0	--	No
AG-900-O17	AG-430-G14	D	A	Ib;Ib.1	IIa	61.37	NA	10	23	0	0	0	--	No
AG-914-B04	AG-313-A04	B	C	Ib;Ib.1	IIa	61.37	NA	26	29	0	0	0	--	No
AG-337-C09	AG-365-O22	B	A	Ib;Ib.2	IIa	61.37	76.771	10	17	0	0	0	--	No
AG-337-I18	AG-325-E13	B	B	Ib;Ib.2	IIa	61.37	NA	27	28	0	0	0	--	No
AG-912-P01	AG-325-J13	C	A	Ib;Ib.4	IIa	61.37	NA	35	27	0	0	0	--	No
AG-404-P20	AG-333-F04	B	B	Ia;Ia	IIb	61.37	77.039	33	24	0	0	0	--	No
AG-319-M14	AG-414-G10	D	B	Ia;Ia.3	IIb	61.37	NA	29	14	0	0	0	--	No
AG-447-P13	AG-426-L15	B	C	Ia;Ia.3;Ia.3/V (gWID)	IIb	61.37	NA	34	33	0	0	0	--	No
AG-333-P14	AG-426-L15	C	C	Ia;Ia.4;Ia.4/III	IIb	61.37	NA	26	33	0	0	0	--	No
AG-895-K10	AG-435-C18	A	D	Ia;Ia.4	IIb	61.37	NA	39	41	0	0	0	--	No
AG-414-M02	AG-333-F04	B	B	Ib;Ib	IIb	61.37	NA	17	24	0	0	0	--	No
AG-911-A02	AG-435-G10	D	A	Ib;Ib	IIb	61.37	NA	11	28	0	0	0	--	No
AG-426-F15	AG-435-C18	A	D	Ib;Ib.2	IIb	61.37	NA	44	41	0	0	0	--	No
AG-904-N09	AG-470-I11	D	D	Ib;Ib.2	IIb	61.37	NA	11	14	0	0	0	--	No
AG-414-O13	AG-430-K22	D	A	Ib;Ib.2	IIb	61.37	NA	17	37	0	0	0	--	No
AG-439-O05	AG-464-P13	D	B	IIb	Ia;Ia	61.36	76.559	26	21	0	0	0	--	No
AG-464-I02	AG-404-A03	B	D	Ic;Ic.2	Ia;Ia	61.36	NA	15	16	0	0	0	--	No
AAA795-N17	AG-325-E11	B	B	IIa	Ia;Ia.3;Ia.3/I	61.36	NA	21	27	0	0	0	--	No
AG-365-O22	SAG-MED48	A	C	IIa	Ia;Ia.3;Ia.3/IV	61.36	NA	17	14	0	0	0	--	No
SAG-MED29	SAG-MED49	A	C	IIa	Ia;Ia.3;Ia.3/IV	61.36	NA	30	18	0	0	0	--	No
AG-414-G10	SAG-MED49	B	C	IIb	Ia;Ia.3;Ia.3/IV	61.36	NA	16	18	0	0	0	--	No
AG-464-C23	AG-390-F17	D	B	Ic;Ic.2	Ia;Ia.3;Ia.3/V (gWID)	61.36	75.911	26	25	0	0	0	--	No
AG-464-I13	AG-447-P03	A	B	Ic;Ic.2	Ia;Ia.3;Ia.3/V (gWID)	61.36	NA	34	15	0	0	0	--	No
AG-365-O22	AG-896-K07	A	B	IIa	Ia;Ia.3;Ia.3/V (gWID)	61.36	NA	17	14	0	0	0	--	No
SAG-MED29	AAA795-A20	A	A	IIa	Ia;Ia.3;Ia.3/V (gWID)	61.36	76.829	30	19	0	0	0	--	No
AG-390-C22	AG-893-L06	B	B	IIa	Ia;Ia.3;Ia.3/VII (gMED)	61.36	NA	43	34	0	0	0	--	No
AG-414-E07	AG-899-J02	A	B	Ic;Ic.2	Ia;Ia.3;Ia.3/VII (gMED)	61.36	76.641	38	39	0	0	0	--	No
AG-365-J21	AAA795-O20	D	A	Ic;Ic.2	Ia;Ia.4	61.36	NA	21	22	0	0	0	--	No
AG-439-L02	AG-325-L02	A	B	Ic;Ic.2	Ia;Ia.4	61.36	NA	27	21	0	0	0	--	No
AG-439-L02	AG-896-L05	A	D	Ic;Ic.2	Ia;Ia.4	61.36	NA	27	20	0	0	0	--	No
AG-464-C23	AG-911-F11	D	A	Ic;Ic.2	Ia;Ia.4	61.36	76.004	26	25	0	0	0	--	No
AG-345-F21	AG-426-P08	B	D	IIa	Ia;Ia.4	61.36	NA	14	18	0	0	0	--	No
AG-345-F21	AG-912-K10	B	A	IIa	Ia;Ia.4	61.36	NA	14	53	0	0	0	--	No
AG-345-F21	AG-914-M08	B	A	IIa	Ia;Ia.4;Ia.4/I	61.36	NA	14	47	0	0	0	--	No
AG-390-C22	AG-894-I19	B	B	IIa	Ia;Ia.4	61.36	NA	43	23	0	0	0	--	No
AG-461-B21	AG-337-M06	A	B	IIa	Ia;Ia.4	61.36	NA	23	28	0	0	0	--	No
AG-422-B23	AG-913-L13	A	D	IIb	Ia;Ia.4	61.36	NA	33	20	0	0	0	--	No
AG-435-C18	AG-910-F03	D	B	IIb	Ia;Ia.4	61.36	NA	41	37	0	0	0	--	No
AG-910-M08	AG-426-K19	D	D	IIb	Ia;Ia.4	61.36	NA	18	19	0	0	0	--	No
AG-430-F02	AG-365-E14	D	B	IIa	Ib;Ib	61.36	NA	20	24	0	0	0	--	No
AG-464-I13	AG-913-C02	A	B	Ic;Ic.2	Ib;Ib	61.36	NA	34	42	0	0	0	--	No
AG-414-I06	AG-470-O10	D	A	IIb	Ib;Ib	61.36	NA	14	67	0	0	0	--	No
AG-422-B23	AG-414-E19	A	C	IIb	Ib;Ib	61.36	76.706	33	20	0	0	0	--	No
AG-439-C13	AG-892-D03	B	D	Ic;Ic.2	Ib;Ib.1	61.36	NA	12	33	0	0	0	--	No
AG-390-C22	AG-893-N07	B	B	IIa	Ib;Ib.1	61.36	76.288	43	26	0	0	0	--	No
AG-430-C22	AG-359-O11	C	C	IIb	Ib;Ib.1	61.36	NA	23	47	0	0	0	--	No
AG-435-C18	AG-914-A08	D	B	IIb	Ib;Ib.1	61.36	NA	41	41	0	0	0	--	No
AG-910-M08	AG-359-K16	D	B	IIb	Ib;Ib.1	61.36	NA	18	18	0	0	0	--	No
AG-439-L02	AG-426-K09	A	B	Ic;Ic.2	Ib;Ib.2	61.36	NA	27	21	0	0	0	--	No
AG-464-I02	AG-907-K11	B	D	Ic;Ic.2	Ib;Ib.2	61.36	NA	15	23	0	0	0	--	No
AG-464-L20	AG-461-E05	C	B	Ic;Ic.2	Ib;Ib.2	61.36	NA	17	24	0	0	0	--	No
AG-910-M08	AG-912-I11	D	D	IIb	Ib;Ib.2	61.36	NA	18	17	0	0	0	--	No
AG-464-C23	AG-904-K03	D	A	Ic;Ic.2	Ib;Ib.2	61.36	76.296	26	58	0	0	0	--	No
AG-457-E16	AG-457-O03	A	C	IIa	Ib;Ib.2	61.36	NA	10	11	0	0	0	--	No
AG-365-O22	AG-414-M23	A	B	IIa	Ib;Ib.3	61.36	77.238	17	11	0	0	0	--	No
SAG-MED29	AG-908-E18	A	C	IIa	Ib;Ib.4	61.36	NA	30	23	0	0	0	--	No
AG-439-H11	AG-893-M21	C	B	Ic;Ic.2	Ib;Ib.5	61.36	NA	13	22	0	0	0	--	No
NP1	AG-464-B15	A	A	Ia;Ia.1	Ic;Ic.2	61.36	76.642	68	36	0	0	0	--	No
AG-390-P07	AG-464-I02	A	B	Ia;Ia.3	Ic;Ic.2	61.36	NA	23	15	0	0	0	--	No
AG-349-L17	AG-414-E07	B	A	Ia;Ia.3;Ia.3/V (gWID)	Ic;Ic.2	61.36	76.507	15	38	0	0	0	--	No
AG-447-O14	AG-464-J13	B	D	Ia;Ia.3;Ia.3/V (gWID)	Ic;Ic.2	61.36	NA	21	22	0	0	0	--	No
AG-447-P03	AG-464-B15	B	A	Ia;Ia.3;Ia.3/V (gWID)	Ic;Ic.2	61.36	NA	15	36	0	0	0	--	No
AG-461-A22	AG-464-I02	B	B	Ia;Ia.3;Ia.3/V (gWID)	Ic;Ic.2	61.36	NA	15	15	0	0	0	--	No
AG-916-N14	AG-464-C23	A	D	Ia;Ia.3;Ia.3/V (gWID)	Ic;Ic.2	61.36	NA	52	26	0	0	0	--	No
SAG-MED08	AG-439-E07	A	C	Ia;Ia.3;Ia.3/VII (gMED)	Ic;Ic.2	61.36	NA	65	39	0	0	0	--	No
SAG-MED33	AG-464-I13	B	A	Ia;Ia.3;Ia.3/VII (gMED)	Ic;Ic.2	61.36	NA	19	34	0	0	0	--	No
AG-461-B13	AG-464-B15	B	A	Ia;Ia.3;Ia.3/VII (gMED)	Ic;Ic.2	61.36	NA	16	36	0	0	0	--	No
AG-325-K02	AG-464-B15	C	A	Ia;Ia.4	Ic;Ic.2	61.36	NA	23	36	0	0	0	--	No
AG-333-A19	AG-404-E02	A	D	Ia;Ia.4	Ic;Ic.2	61.36	NA	19	28	0	0	0	--	No
AG-349-O13	AG-414-E02	A	A	Ia;Ia.4	Ic;Ic.2	61.36	NA	34	86	0	0	0	--	No
AG-907-G02	AG-439-L02	A	A	Ia;Ia.4;Ia.4/II	Ic;Ic.2	61.36	NA	60	27	0	0	0	--	No
AG-910-L19	AG-365-D18	A	D	Ia;Ia.4;Ia.4/II	Ic;Ic.2	61.36	NA	41	41	0	0	0	--	No
AG-915-N02	AG-464-B15	D	A	Ia;Ia.4	Ic;Ic.2	61.36	NA	19	36	0	0	0	--	No
AG-909-F14	AG-414-E07	B	A	Ib;Ib.1	Ic;Ic.2	61.36	76.668	32	38	0	0	0	--	No
AG-913-G10	AG-464-B15	B	A	Ib;Ib.1	Ic;Ic.2	61.36	NA	34	36	0	0	0	--	No
AG-337-C09	AG-464-G04	B	B	Ib;Ib.2	Ic;Ic.2	61.36	NA	30	33	0	0	0	--	No
AG-470-I02	AG-439-E07	B	C	Ib;Ib.2	Ic;Ic.2	61.36	NA	40	39	0	0	0	--	No
AG-410-D23	AG-422-I02	C	C	Ia;Ia	IIa	61.36	NA	16	25	0	0	0	--	No
AG-410-D23	AG-461-B21	C	A	Ia;Ia	IIa	61.36	NA	16	23	0	0	0	--	No
HTCC7214	AG-313-A04	A	C	Ia;Ia.3;Ia.3/I	IIa	61.36	77.083	44	29	0	0	0	--	No
AAA795-P11	AG-325-E13	B	B	Ia;Ia.3;Ia.3/V (gWID)	IIa	61.36	NA	17	28	0	0	0	--	No
AG-453-I04	AG-457-E16	B	A	Ia;Ia.3;Ia.3/V (gWID)	IIa	61.36	NA	19	10	0	0	0	--	No
AG-895-O19	AG-430-I13	B	D	Ia;Ia.3;Ia.3/V (gWID)	IIa	61.36	NA	18	16	0	0	0	--	No
AAA797-I19	AG-435-G17	A	D	Ia;Ia.3;Ia.3/VI	IIa	61.36	76.465	44	19	0	0	0	--	No
AG-390-M19	AG-365-O22	B	A	Ia;Ia.3;Ia.3/VI	IIa	61.36	NA	24	17	0	0	0	--	No
AG-337-J09	AG-325-J13	B	A	Ia;Ia.3;Ia.3/VII (gMED)	IIa	61.36	NA	11	27	0	0	0	--	No
AG-325-J17	AG-457-E16	B	A	Ia;Ia.4	IIa	61.36	77.11	29	10	0	0	0	--	No
AG-325-L02	AG-390-C22	B	B	Ia;Ia.4	IIa	61.36	NA	21	43	0	0	0	--	No
AG-337-M06	AG-916-G03	B	A	Ia;Ia.4	IIa	61.36	NA	28	30	0	0	0	--	No
AG-359-F04	AG-461-B21	B	A	Ia;Ia.4	IIa	61.36	77.14	26	23	0	0	0	--	No
AG-390-M07	AG-325-J13	B	A	Ia;Ia.4	IIa	61.36	NA	20	27	0	0	0	--	No
AG-464-K18	AG-325-J13	A	A	Ia;Ia.4	IIa	61.36	NA	18	27	0	0	0	--	No
AG-903-O08	AG-430-I13	D	D	Ia;Ia.4	IIa	61.36	76.1	29	16	0	0	0	--	No
AG-907-G02	AG-461-B21	A	A	Ia;Ia.4;Ia.4/II	IIa	61.36	NA	60	23	0	0	0	--	No
AG-911-O15	AG-916-G03	D	A	Ia;Ia.4	IIa	61.36	NA	14	30	0	0	0	--	No
AG-915-J15	SAG-MED05	A	B	Ia;Ia.4	IIa	61.36	NA	41	21	0	0	0	--	No
AG-365-G16	AG-461-B21	C	A	Ib	IIa	61.36	NA	10	23	0	0	0	--	No
AG-365-G16	AG-916-G03	C	A	Ib	IIa	61.36	NA	10	30	0	0	0	--	No
AG-439-C18	AG-916-G03	D	A	Ib	IIa	61.36	76.246	34	30	0	0	0	--	No
AG-414-M02	AG-461-B21	B	A	Ib;Ib	IIa	61.36	NA	17	23	0	0	0	--	No
AG-911-A02	AG-461-B21	D	A	Ib;Ib	IIa	61.36	77.144	11	23	0	0	0	--	No
AG-894-E10	AG-365-O22	A	A	Ib;Ib.1	IIa	61.36	76.991	54	17	0	0	0	--	No
AG-898-G21	AG-430-F02	A	D	Ib;Ib.1	IIa	61.36	NA	70	20	0	0	0	--	No
AG-907-M07	AG-435-G17	B	D	Ib;Ib.1	IIa	61.36	76.564	18	19	0	0	0	--	No
AG-908-P04	AG-325-E13	A	B	Ib;Ib.1	IIa	61.36	NA	40	28	0	0	0	--	No
AG-430-L17	SAG-MED05	D	B	Ib;Ib.2	IIa	61.36	NA	16	21	0	0	0	--	No
AG-916-C05	AG-325-E13	B	B	Ib;Ib.2	IIa	61.36	NA	18	28	0	0	0	--	No
AG-916-G09	AG-457-E16	A	A	Ib;Ib.2	IIa	61.36	NA	46	10	0	0	0	--	No
AG-337-I18	AG-461-B21	B	A	Ib;Ib.2	IIa	61.36	NA	27	23	0	0	0	--	No
AG-422-E13	AG-430-I13	D	D	Ib;Ib.2	IIa	61.36	NA	37	16	0	0	0	--	No
AG-426-P23	AG-439-O05	D	D	Ia;Ia	IIb	61.36	NA	14	26	0	0	0	--	No
AG-453-I04	AG-916-N21	B	B	Ia;Ia.3;Ia.3/V (gWID)	IIb	61.36	NA	19	21	0	0	0	--	No
AG-333-A19	AG-426-O05	A	B	Ia;Ia.4	IIb	61.36	NA	19	13	0	0	0	--	No
AG-360-P19	AG-916-N21	C	B	Ia;Ia.4;Ia.4/I	IIb	61.36	NA	17	21	0	0	0	--	No
AG-896-L17	AG-365-B19	D	D	Ia;Ia.4	IIb	61.36	NA	13	46	0	0	0	--	No
AG-908-E04	AG-470-I11	A	D	Ia;Ia.4	IIb	61.36	NA	59	14	0	0	0	--	No
AG-912-K10	AG-430-O13	A	D	Ia;Ia.4	IIb	61.36	NA	53	12	0	0	0	--	No
AG-913-M06	AG-470-O18	B	D	Ia;Ia.4	IIb	61.36	NA	18	14	0	0	0	--	No
AG-422-J08	AG-430-O13	D	D	Ib;Ib	IIb	61.36	NA	29	12	0	0	0	--	No
AG-325-C02	AG-430-K22	C	A	Ib;Ib.1	IIb	61.36	NA	13	37	0	0	0	--	No
AG-899-A06	AG-430-C22	A	C	Ib;Ib.1	IIb	61.36	NA	56	23	0	0	0	--	No
AG-910-M07	AG-470-O18	D	D	Ib;Ib.1	IIb	61.36	NA	17	14	0	0	0	--	No
AG-915-M18	AG-430-C22	C	C	Ib;Ib.1	IIb	61.36	NA	44	23	0	0	0	--	No
AG-414-K15	AG-911-M22	C	C	Ib;Ib.2	IIb	61.36	NA	13	17	0	0	0	--	No
AG-912-E13	AG-470-O18	B	D	Ib;Ib.2	IIb	61.36	NA	25	14	0	0	0	--	No
AG-453-L03	AG-430-K22	A	A	Ib;Ib.4	IIb	61.36	NA	52	37	0	0	0	--	No
AG-912-P01	AG-435-C18	C	D	Ib;Ib.4	IIb	61.36	NA	35	41	0	0	0	--	No
AAA795-N17	HTCC1062	B	A	IIa	Ia;Ia.1	61.35	77.037	21	50	0	0	0	--	No
AG-365-J21	AG-349-M18	D	B	Ic;Ic.2	Ia;Ia.3;Ia.3/V (gWID)	61.35	NA	21	21	0	0	0	--	No
AG-345-F21	AG-447-L03	B	B	IIa	Ia;Ia.3;Ia.3/V (gWID)	61.35	77.016	14	55	0	0	0	--	No
AG-457-E16	AG-390-A21	A	B	IIa	Ia;Ia.3;Ia.3/V (gWID)	61.35	NA	10	26	0	0	0	--	No
AG-439-L02	AG-914-B03	A	C	Ic;Ic.2	Ia;Ia.3;Ia.3/VI	61.35	NA	27	29	0	0	0	--	No
AG-365-K15	AG-899-N21	A	B	IIb	Ia;Ia.3;Ia.3/VII (gMED)	61.35	NA	56	17	0	0	0	--	No
AG-414-G10	AG-899-J02	B	B	IIb	Ia;Ia.3;Ia.3/VII (gMED)	61.35	NA	14	39	0	0	0	--	No
AG-404-E02	AG-899-G21	D	B	Ic;Ic.2	Ia;Ia.4;Ia.4/II	61.35	NA	28	19	0	0	0	--	No
AG-414-E07	AG-349-M03	A	A	Ic;Ic.2	Ia;Ia.4;Ia.4/II	61.35	NA	38	39	0	0	0	--	No
AG-414-E07	AG-891-N16	A	B	Ic;Ic.2	Ia;Ia.4;Ia.4/II	61.35	NA	38	9	0	0	0	--	No
AG-414-G21	AG-900-N22	D	B	Ic;Ic.2	Ia;Ia.4;Ia.4/III	61.35	NA	50	23	0	0	0	--	No
AG-439-L02	AG-911-P04	A	C	Ic;Ic.2	Ia;Ia.4;Ia.4/III	61.35	NA	27	37	0	0	0	--	No
AG-439-L02	SAG-MED09	A	A	Ic;Ic.2	Ia;Ia.4	61.35	NA	27	14	0	0	0	--	No
AG-464-L20	AG-899-J03	C	C	Ic;Ic.2	Ia;Ia.4;Ia.4/II	61.35	NA	17	11	0	0	0	--	No
AG-313-A04	AG-461-O10	C	A	IIa	Ia;Ia.4	61.35	NA	29	8	0	0	0	--	No
AG-365-O22	AG-461-O10	A	A	IIa	Ia;Ia.4	61.35	NA	17	8	0	0	0	--	No
AG-414-D07	AG-349-L04	A	B	IIa	Ia;Ia.4	61.35	NA	34	24	0	0	0	--	No
AG-430-F02	AG-899-E08	D	D	IIa	Ia;Ia.4	61.35	NA	20	39	0	0	0	--	No
AG-430-I13	AG-337-E13	D	B	IIa	Ia;Ia.4;Ia.4/I	61.35	NA	16	9	0	0	0	--	No
AG-916-G03	AG-914-M08	A	A	IIa	Ia;Ia.4;Ia.4/I	61.35	NA	30	47	0	0	0	--	No
AG-333-F04	AG-899-J03	B	C	IIb	Ia;Ia.4;Ia.4/II	61.35	NA	24	11	0	0	0	--	No
AG-910-M08	AG-390-M07	D	B	IIb	Ia;Ia.4	61.35	NA	18	20	0	0	0	--	No
AG-910-M08	AG-457-L02	D	A	IIb	Ia;Ia.4	61.35	NA	18	25	0	0	0	--	No
AG-439-C08	AG-365-G16	A	C	IIb	Ib	61.35	NA	72	10	0	0	0	--	No
AAA795-N17	AG-430-I18	B	B	IIa	Ib;Ib	61.35	NA	21	44	0	0	0	--	No
