## Supplementary material for "Large diversity in the O-chain biosynthetic cluster within populations of Pelagibacterales": Table S2 (part 19 of 20)

### Sheet: tableS2 (continued)
Table S2. Summary of pairwise comparisons among O-chain Biosynthetic gene clusters (OBCs).
AG-461-B21	AG-390-G13	A	D	IIa	Ib;Ib	61.35	76.13	23	16	0	0	0	--	No
AG-404-E02	AG-337-I10	D	A	Ic;Ic.2	Ib;Ib.1	61.35	NA	28	49	0	0	0	--	No
AG-404-E02	AG-359-G17	D	D	Ic;Ic.2	Ib;Ib.1	61.35	NA	28	40	0	0	0	--	No
AG-404-E02	AG-911-O08	D	B	Ic;Ic.2	Ib;Ib.1	61.35	NA	28	32	0	0	0	--	No
AG-414-E07	AG-426-E13	A	A	Ic;Ic.2	Ib;Ib.1	61.35	NA	38	74	0	0	0	--	No
AG-414-G21	AG-893-N07	D	B	Ic;Ic.2	Ib;Ib.1	61.35	NA	50	26	0	0	0	--	No
AG-439-C13	AG-910-J05	B	B	Ic;Ic.2	Ib;Ib.1	61.35	NA	12	27	0	0	0	--	No
AG-439-L02	AG-337-E19	A	C	Ic;Ic.2	Ib;Ib.1	61.35	NA	27	32	0	0	0	--	No
AG-439-L02	AG-913-B14	A	B	Ic;Ic.2	Ib;Ib.1	61.35	NA	27	36	0	0	0	--	No
AG-464-C23	AG-904-P13	D	B	Ic;Ic.2	Ib;Ib.1	61.35	NA	26	22	0	0	0	--	No
SAG-MED29	AG-337-E19	A	C	IIa	Ib;Ib.1	61.35	NA	30	32	0	0	0	--	No
AG-464-G04	AG-899-G20	B	B	Ic;Ic.2	Ib;Ib.2	61.35	NA	33	13	0	0	0	--	No
AG-430-C22	AG-910-J22	C	B	IIb	Ib;Ib.2	61.35	NA	23	34	0	0	0	--	No
AG-457-E16	AG-916-O13	A	C	IIa	Ib;Ib.4	61.35	NA	10	26	0	0	0	--	No
AG-464-G04	AG-913-K15	B	B	Ic;Ic.2	Ib;Ib.5	61.35	NA	33	20	0	0	0	--	No
SAG-MED20	AAA288-N07	A	B	Ia;Ia.1	Ic;Ic.1	61.35	NA	53	16	0	0	0	--	No
AG-439-B06	AAA288-G21	A	B	IIb	Ic;Ic.1	61.35	NA	40	21	0	0	0	--	No
AG-319-F05	AG-365-D18	D	D	Ia;Ia.3;Ia.3/IV	Ic;Ic.2	61.35	NA	15	41	0	0	0	--	No
AG-390-F17	AG-464-J13	B	D	Ia;Ia.3;Ia.3/V (gWID)	Ic;Ic.2	61.35	NA	25	22	0	0	0	--	No
AG-447-C08	AG-464-I02	B	B	Ia;Ia.3;Ia.3/V (gWID)	Ic;Ic.2	61.35	NA	11	15	0	0	0	--	No
AG-414-O11	AG-464-B15	B	A	Ia;Ia.3;Ia.3/VII (gMED)	Ic;Ic.2	61.35	76.131	18	36	0	0	0	--	No
AG-447-N08	AG-404-E02	A	D	Ia;Ia.4	Ic;Ic.2	61.35	76.85	57	28	0	0	0	--	No
AG-470-N22	AG-464-B15	C	A	Ia;Ia.4	Ic;Ic.2	61.35	76.567	15	36	0	0	0	--	No
AG-900-E18	AG-464-G04	A	B	Ia;Ia.4	Ic;Ic.2	61.35	NA	41	33	0	0	0	--	No
AG-907-G02	AG-414-G15	A	A	Ia;Ia.4;Ia.4/II	Ic;Ic.2	61.35	NA	60	83	0	0	0	--	No
AG-913-C20	AG-464-B15	C	A	Ia;Ia.4;Ia.4/II	Ic;Ic.2	61.35	NA	23	36	0	0	0	--	No
SAG-MED01	AG-365-D18	A	D	Ia;Ia.4	Ic;Ic.2	61.35	75.699	58	41	0	0	0	--	No
AG-894-E10	AG-464-L20	A	C	Ib;Ib.1	Ic;Ic.2	61.35	77.49	54	17	0	0	0	--	No
AG-915-G14	AG-464-B15	B	A	Ib;Ib.1	Ic;Ic.2	61.35	NA	18	36	0	0	0	--	No
AG-337-G04	AG-464-B15	A	A	Ib;Ib.2	Ic;Ic.2	61.35	76.422	44	36	0	0	0	--	No
AG-414-K04	AG-439-L02	C	A	Ib;Ib.3	Ic;Ic.2	61.35	NA	28	27	0	0	0	--	No
AG-333-N15	AG-325-J13	B	A	Ia;Ia	IIa	61.35	NA	12	27	0	0	0	--	No
AG-430-A11	AG-390-C22	D	B	Ia;Ia.3	IIa	61.35	76.459	18	43	0	0	0	--	No
AG-313-J13	AG-313-A04	B	C	Ia;Ia.3;Ia.3/IV	IIa	61.35	NA	20	29	0	0	0	--	No
AG-453-M21	AG-916-G03	C	A	Ia;Ia.3;Ia.3/V (gWID)	IIa	61.35	NA	14	30	0	0	0	--	No
AG-894-O09	AG-461-B21	B	A	Ia;Ia.3;Ia.3/V (gWID)	IIa	61.35	NA	13	23	0	0	0	--	No
AG-896-O18	AG-414-D07	B	A	Ia;Ia.3;Ia.3/V (gWID)	IIa	61.35	76.876	11	34	0	0	0	--	No
AG-916-N14	AG-430-I13	A	D	Ia;Ia.3;Ia.3/V (gWID)	IIa	61.35	NA	52	16	0	0	0	--	No
AG-905-P05	AG-422-I02	C	C	Ia;Ia.3;Ia.3/VI	IIa	61.35	NA	28	25	0	0	0	--	No
AG-337-M06	AG-430-G14	B	A	Ia;Ia.4	IIa	61.35	NA	28	23	0	0	0	--	No
AG-390-O04	AG-457-E16	C	A	Ia;Ia.4	IIa	61.35	NA	21	10	0	0	0	--	No
AG-453-D07	AG-430-F02	B	D	Ia;Ia.4	IIa	61.35	NA	13	20	0	0	0	--	No
AG-907-G02	AG-325-J13	A	A	Ia;Ia.4;Ia.4/II	IIa	61.35	NA	60	27	0	0	0	--	No
AG-909-E04	AG-435-G17	A	D	Ia;Ia.4	IIa	61.35	NA	34	19	0	0	0	--	No
AG-909-J19	AG-430-G14	C	A	Ia;Ia.4	IIa	61.35	NA	14	23	0	0	0	--	No
AG-916-A14	AG-430-G14	C	A	Ia;Ia.4	IIa	61.35	NA	41	23	0	0	0	--	No
AG-457-O11	AG-325-E13	B	B	Ib;Ib	IIa	61.35	NA	14	28	0	0	0	--	No
AG-916-I17	AG-426-L23	C	A	Ib;Ib	IIa	61.35	NA	13	24	0	0	0	--	No
AG-907-A13	AG-325-E13	C	B	Ib;Ib	IIa	61.35	NA	40	28	0	0	0	--	No
AG-911-J21	AG-916-G03	B	A	Ib;Ib	IIa	61.35	NA	41	30	0	0	0	--	No
AG-898-G21	AG-430-I13	A	D	Ib;Ib.1	IIa	61.35	NA	70	16	0	0	0	--	No
AG-912-I02	AG-430-F02	A	D	Ib;Ib.1	IIa	61.35	NA	60	20	0	0	0	--	No
AG-914-B04	AG-430-G14	B	A	Ib;Ib.1	IIa	61.35	NA	17	23	0	0	0	--	No
AG-914-C06	AG-325-E13	B	B	Ib;Ib.1	IIa	61.35	NA	20	28	0	0	0	--	No
AG-914-L03	AG-916-G03	C	A	Ib;Ib.1	IIa	61.35	NA	56	30	0	0	0	--	No
AG-896-D15	AG-325-E13	C	B	Ib;Ib.2	IIa	61.35	NA	20	28	0	0	0	--	No
AG-439-O15	SAG-MED29	D	A	Ib;Ib.3	IIa	61.35	76.702	16	30	0	0	0	--	No
AG-404-A03	AG-430-K22	D	A	Ia;Ia	IIb	61.35	NA	16	37	0	0	0	--	No
AG-894-O09	AG-430-K22	B	A	Ia;Ia.3;Ia.3/V (gWID)	IIb	61.35	NA	13	37	0	0	0	--	No
AG-912-P16	AG-333-F04	A	B	Ia;Ia.3;Ia.3/V (gWID)	IIb	61.35	NA	45	24	0	0	0	--	No
AG-461-J11	AG-410-P15	B	B	Ia;Ia.3;Ia.3/VII (gMED)	IIb	61.35	NA	10	31	0	0	0	--	No
AG-913-O03	AG-470-O18	D	D	Ia;Ia.4	IIb	61.35	NA	31	14	0	0	0	--	No
AG-457-O11	AG-365-K15	B	A	Ib;Ib	IIb	61.35	NA	21	56	0	0	0	--	No
AG-414-K15	AG-439-B06	C	A	Ib;Ib.2	IIb	61.35	NA	13	40	0	0	0	--	No
AG-464-I02	AG-426-P23	B	D	Ic;Ic.2	Ia;Ia	61.34	NA	15	14	0	0	0	--	No
AG-464-I02	AG-912-P16	B	A	Ic;Ic.2	Ia;Ia.3;Ia.3/V (gWID)	61.34	NA	15	45	0	0	0	--	No
AG-414-D07	AG-904-M13	A	D	IIa	Ia;Ia.3;Ia.3/V (gWID)	61.34	NA	34	22	0	0	0	--	No
SAG-MED29	AG-914-P09	A	C	IIa	Ia;Ia.3;Ia.3/V (gWID)	61.34	76.85	30	12	0	0	0	--	No
AG-918-M20	AG-896-K07	A	B	IIb	Ia;Ia.3;Ia.3/V (gWID)	61.34	NA	49	14	0	0	0	--	No
AG-435-C18	AG-447-K11	D	B	IIb	Ia;Ia.3;Ia.3/VI	61.34	NA	41	20	0	0	0	--	No
AG-414-G21	SAG-MED35	D	A	Ic;Ic.2	Ia;Ia.3;Ia.3/VII (gMED)	61.34	NA	50	38	0	0	0	--	No
AG-464-I02	SAG-MED50	B	B	Ic;Ic.2	Ia;Ia.3;Ia.3/VIII	61.34	NA	15	18	0	0	0	--	No
AG-439-C13	AG-900-N22	B	B	Ic;Ic.2	Ia;Ia.4;Ia.4/III	61.34	NA	12	23	0	0	0	--	No
AG-439-L02	SAG-MED13	A	B	Ic;Ic.2	Ia;Ia.4	61.34	NA	27	17	0	0	0	--	No
AG-464-G04	AG-892-C08	B	B	Ic;Ic.2	Ia;Ia.4	61.34	NA	33	30	0	0	0	--	No
AAA795-N17	AG-900-N22	B	B	IIa	Ia;Ia.4;Ia.4/III	61.34	NA	21	23	0	0	0	--	No
AAA795-N17	AG-915-J15	B	A	IIa	Ia;Ia.4	61.34	NA	21	41	0	0	0	--	No
AG-457-E16	AG-914-L04	A	B	IIa	Ia;Ia.4	61.34	NA	10	14	0	0	0	--	No
AG-461-B21	AG-915-C08	A	A	IIa	Ia;Ia.4	61.34	76.807	23	45	0	0	0	--	No
AG-365-B19	AG-337-M06	D	B	IIb	Ia;Ia.4	61.34	NA	46	28	0	0	0	--	No
AG-430-C22	AG-912-C08	C	C	IIb	Ia;Ia.4;Ia.4/II	61.34	NA	23	15	0	0	0	--	No
AG-435-C18	AG-337-M06	D	B	IIb	Ia;Ia.4	61.34	NA	41	28	0	0	0	--	No
AG-435-C18	AG-461-O10	D	A	IIb	Ia;Ia.4	61.34	NA	41	8	0	0	0	--	No
AG-910-M08	AG-913-F09	D	D	IIb	Ia;Ia.4	61.34	NA	18	31	0	0	0	--	No
AG-916-N21	AG-898-F08	B	B	IIb	Ia;Ia.4;Ia.4/I	61.34	NA	21	14	0	0	0	--	No
AG-918-M20	AG-337-M06	A	B	IIb	Ia;Ia.4	61.34	NA	49	28	0	0	0	--	No
AG-422-B23	AG-916-I17	A	C	IIb	Ib;Ib	61.34	NA	33	13	0	0	0	--	No
AG-435-G10	AG-390-N18	A	D	IIb	Ib;Ib	61.34	76.586	28	34	0	0	0	--	No
AG-910-M08	AG-439-E23	D	D	IIb	Ib;Ib	61.34	NA	18	30	0	0	0	--	No
AG-365-J21	AG-911-J21	D	B	Ic;Ic.2	Ib;Ib	61.34	NA	21	41	0	0	0	--	No
AG-390-C22	AG-893-L13	B	A	IIa	Ib;Ib	61.34	76.176	43	38	0	0	0	--	No
AG-414-D07	AG-349-I05	A	A	IIa	Ib;Ib	61.34	76.765	34	46	0	0	0	--	No
AG-414-E07	AG-896-L15	A	C	Ic;Ic.2	Ib;Ib.1	61.34	NA	38	41	0	0	0	--	No
AG-464-C23	AG-899-O04	D	D	Ic;Ic.2	Ib;Ib.1	61.34	76.164	26	25	0	0	0	--	No
AG-435-C18	AG-457-A07	D	D	IIb	Ib;Ib.1	61.34	NA	41	18	0	0	0	--	No
AG-910-M08	AG-915-G14	D	B	IIb	Ib;Ib.1	61.34	NA	18	18	0	0	0	--	No
AAA288-N07	AG-913-E03	B	C	Ic;Ic.1	Ib;Ib.2	61.34	NA	16	20	0	0	0	--	No
AG-365-O22	AG-912-M06	A	D	IIa	Ib;Ib.2	61.34	NA	17	11	0	0	0	--	No
AG-422-I02	AG-913-O18	C	C	IIa	Ib;Ib.2	61.34	NA	25	38	0	0	0	--	No
AG-365-K15	AG-365-I20	A	B	IIb	Ib;Ib.2	61.34	NA	56	25	0	0	0	--	No
AG-365-K15	AG-899-G20	A	B	IIb	Ib;Ib.2	61.34	NA	56	11	0	0	0	--	No
AG-439-H11	AG-897-E16	C	B	Ic;Ic.2	Ib;Ib.2	61.34	NA	13	23	0	0	0	--	No
AG-439-L02	AG-900-G22	A	B	Ic;Ic.2	Ib;Ib.2	61.34	NA	27	10	0	0	0	--	No
AG-410-P15	AG-447-N21	B	B	IIb	Ib;Ib.2	61.34	NA	31	11	0	0	0	--	No
AG-365-O22	AG-439-O15	A	D	IIa	Ib;Ib.3	61.34	76.545	17	16	0	0	0	--	No
HTCC1016	AG-464-J13	A	D	Ia;Ia.1	Ic;Ic.2	61.34	NA	47	22	0	0	0	--	No
AG-319-F05	AG-464-J13	D	D	Ia;Ia.3;Ia.3/IV	Ic;Ic.2	61.34	NA	15	22	0	0	0	--	No
AG-893-P07	AG-439-E07	B	C	Ia;Ia.3;Ia.3/V (gWID)	Ic;Ic.2	61.34	NA	40	39	0	0	0	--	No
AG-896-L16	AG-439-E07	C	C	Ia;Ia.3;Ia.3/V (gWID)	Ic;Ic.2	61.34	NA	16	39	0	0	0	--	No
AG-913-E07	AG-464-J13	B	D	Ia;Ia.3;Ia.3/V (gWID)	Ic;Ic.2	61.34	NA	15	22	0	0	0	--	No
AG-899-N21	AG-439-E07	B	C	Ia;Ia.3;Ia.3/VII (gMED)	Ic;Ic.2	61.34	NA	17	39	0	0	0	--	No
AG-422-C13	AG-365-J21	A	D	Ia;Ia.4	Ic;Ic.2	61.34	76.453	32	21	0	0	0	--	No
AG-893-F11	AG-464-L20	C	C	Ia;Ia.4;Ia.4/II	Ic;Ic.2	61.34	76.93	29	17	0	0	0	--	No
AG-896-C18	AG-365-D18	B	D	Ia;Ia.4	Ic;Ic.2	61.34	NA	11	41	0	0	0	--	No
AG-909-J19	AG-464-B15	C	A	Ia;Ia.4	Ic;Ic.2	61.34	NA	14	36	0	0	0	--	No
AG-912-F07	AG-439-L02	D	A	Ia;Ia.4	Ic;Ic.2	61.34	NA	25	27	0	0	0	--	No
AG-891-N03	AG-464-B15	A	A	Ib;Ib.1	Ic;Ic.2	61.34	NA	54	36	0	0	0	--	No
AG-894-E10	AG-464-C23	A	D	Ib;Ib.1	Ic;Ic.2	61.34	NA	54	26	0	0	0	--	No
AG-897-G09	AG-439-E07	B	C	Ib;Ib.1	Ic;Ic.2	61.34	NA	37	39	0	0	0	--	No
AG-898-P10	AG-439-C13	D	B	Ib;Ib.2	Ic;Ic.2	61.34	NA	36	12	0	0	0	--	No
AG-901-A07	AG-464-G04	C	B	Ib;Ib.2	Ic;Ic.2	61.34	NA	34	33	0	0	0	--	No
AG-912-I11	AG-464-B15	D	A	Ib;Ib.2	Ic;Ic.2	61.34	NA	17	36	0	0	0	--	No
AG-319-F05	AG-430-F02	D	D	Ia;Ia.3;Ia.3/IV	IIa	61.34	NA	15	20	0	0	0	--	No
AG-447-L07	AG-916-G03	D	A	Ia;Ia.3;Ia.3/V (gWID)	IIa	61.34	NA	55	30	0	0	0	--	No
AG-447-N02	AG-457-E16	C	A	Ia;Ia.3;Ia.3/V (gWID)	IIa	61.34	NA	33	10	0	0	0	--	No
AG-916-N14	AG-345-F21	A	B	Ia;Ia.3;Ia.3/V (gWID)	IIa	61.34	76.726	52	14	0	0	0	--	No
AG-337-J09	AG-430-F02	B	D	Ia;Ia.3;Ia.3/VII (gMED)	IIa	61.34	NA	11	20	0	0	0	--	No
AG-905-M20	AG-325-J13	B	A	Ia;Ia.3;Ia.3/VII (gMED)	IIa	61.34	NA	31	27	0	0	0	--	No
AG-333-P14	AG-435-G05	C	C	Ia;Ia.4;Ia.4/III	IIa	61.34	NA	26	16	0	0	0	--	No
AG-359-G18	SAG-MED41	A	A	Ia;Ia.4;Ia.4/II	IIa	61.34	NA	58	29	0	0	0	--	No
AG-410-L19	AG-435-G05	C	C	Ia;Ia.4	IIa	61.34	76.649	25	16	0	0	0	--	No
AG-426-B11	AG-461-B21	D	A	Ia;Ia.4	IIa	61.34	NA	25	23	0	0	0	--	No
AG-893-M16	SAG-MED29	B	A	Ia;Ia.4;Ia.4/II	IIa	61.34	NA	54	30	0	0	0	--	No
AG-897-N19	AG-916-G03	D	A	Ia;Ia.4	IIa	61.34	NA	17	30	0	0	0	--	No
AG-905-D17	AG-430-G14	B	A	Ia;Ia.4	IIa	61.34	NA	45	23	0	0	0	--	No
AG-910-B05	AG-325-E13	C	B	Ia;Ia.4;Ia.4/III	IIa	61.34	76.956	11	28	0	0	0	--	No
SAG-MED30	AG-430-I13	D	D	Ia;Ia.4	IIa	61.34	NA	17	16	0	0	0	--	No
AG-916-J11	SAG-MED05	D	B	Ib;Ib	IIa	61.34	76.175	28	21	0	0	0	--	No
AG-908-I21	AG-365-O22	C	A	Ib;Ib.1	IIa	61.34	76.343	37	17	0	0	0	--	No
AG-365-I20	AG-916-G03	B	A	Ib;Ib.2	IIa	61.34	NA	25	30	0	0	0	--	No
AG-907-F09	SAG-MED29	B	A	Ib;Ib.2	IIa	61.34	NA	13	30	0	0	0	--	No
AG-913-O21	AG-422-I02	C	C	Ib;Ib.4	IIa	61.34	NA	25	25	0	0	0	--	No
AG-325-C21	AG-365-O22	B	A	Ib;Ib.5	IIa	61.34	NA	9	17	0	0	0	--	No
AG-365-N15	AG-426-L15	C	C	Ia;Ia.3;Ia.3/V (gWID)	IIb	61.34	NA	11	33	0	0	0	--	No
AG-453-I04	AG-365-B19	B	D	Ia;Ia.3;Ia.3/V (gWID)	IIb	61.34	NA	19	46	0	0	0	--	No
AG-470-F02	AG-414-I06	B	D	Ia;Ia.3;Ia.3/V (gWID)	IIb	61.34	NA	18	14	0	0	0	--	No
AG-894-O09	AG-430-C22	B	C	Ia;Ia.3;Ia.3/V (gWID)	IIb	61.34	76.605	12	23	0	0	0	--	No
AAA795-C09	AG-430-C22	A	C	Ia;Ia.4	IIb	61.34	NA	35	23	0	0	0	--	No
AG-447-F10	AG-410-P15	B	B	Ia;Ia.4;Ia.4/III	IIb	61.34	NA	40	31	0	0	0	--	No
AG-909-J19	AG-414-B15	C	B	Ia;Ia.4	IIb	61.34	75.955	14	26	0	0	0	--	No
AG-912-K10	AG-430-I06	A	B	Ia;Ia.4	IIb	61.34	NA	53	19	0	0	0	--	No
AG-913-M06	AG-430-K22	B	A	Ia;Ia.4	IIb	61.34	NA	18	37	0	0	0	--	No
AG-390-N18	AG-430-K22	D	A	Ib;Ib	IIb	61.34	76.222	34	37	0	0	0	--	No
AG-439-G19	AH-326-A23	A	B	Ib;Ib	IIb	61.34	NA	60	23	0	0	0	--	No
AG-359-K16	AG-414-I06	B	D	Ib;Ib.1	IIb	61.34	NA	18	14	0	0	0	--	No
AG-898-G21	AG-426-L15	A	C	Ib;Ib.1	IIb	61.34	NA	70	33	0	0	0	--	No
AG-900-O17	AG-430-F03	D	B	Ib;Ib.1	IIb	61.34	NA	10	22	0	0	0	--	No
AG-910-K02	AG-430-G02	C	C	Ib;Ib.1	IIb	61.34	NA	19	14	0	0	0	--	No
AG-910-M07	AG-426-I15	D	A	Ib;Ib.1	IIb	61.34	NA	17	42	0	0	0	--	No
AG-899-O16	AG-414-G10	D	B	Ib;Ib.2	IIb	61.34	NA	11	14	0	0	0	--	No
AG-325-C21	AG-430-F03	B	B	Ib;Ib.5	IIb	61.34	NA	9	24	0	0	0	--	No
AG-918-M20	AG-410-D23	A	C	IIb	Ia;Ia	61.33	77.06	49	16	0	0	0	--	No
AG-430-I13	HTCC1013	D	A	IIa	Ia;Ia.1	61.33	NA	16	37	0	0	0	--	No
AG-439-H11	AG-325-E11	C	B	Ic;Ic.2	Ia;Ia.3;Ia.3/I	61.33	NA	13	13	0	0	0	--	No
AG-390-C22	HTCC7217	B	A	IIa	Ia;Ia.3;Ia.3/I	61.33	76.848	43	57	0	0	0	--	No
AG-439-L02	AAA795-J21	A	C	Ic;Ic.2	Ia;Ia.3;Ia.3/V (gWID)	61.33	NA	27	26	0	0	0	--	No
AAA795-N17	AG-447-L03	B	B	IIa	Ia;Ia.3;Ia.3/V (gWID)	61.33	76.742	21	55	0	0	0	--	No
AG-365-O22	AG-447-N02	A	C	IIa	Ia;Ia.3;Ia.3/V (gWID)	61.33	NA	17	33	0	0	0	--	No
AG-435-C18	AG-904-F14	D	B	IIb	Ia;Ia.3;Ia.3/V (gWID)	61.33	NA	41	12	0	0	0	--	No
AG-910-M08	AG-349-L17	D	B	IIb	Ia;Ia.3;Ia.3/V (gWID)	61.33	NA	18	15	0	0	0	--	No
AAA288-N07	SAG-MED44	B	B	Ic;Ic.1	Ia;Ia.3;Ia.3/VII (gMED)	61.33	NA	16	13	0	0	0	--	No
AG-464-I02	SAG-MED10	B	A	Ic;Ic.2	Ia;Ia.3;Ia.3/VII (gMED)	61.33	NA	15	50	0	0	0	--	No
AG-910-M08	SAG-MED02	D	D	IIb	Ia;Ia.3;Ia.3/VII (gMED)	61.33	NA	18	51	0	0	0	--	No
AG-365-O22	AG-914-G22	A	B	IIa	Ia;Ia.3;Ia.3/VII (gMED)	61.33	NA	17	12	0	0	0	--	No
AG-333-F04	AG-916-J21	B	B	IIb	Ia;Ia.3;Ia.3/VII (gMED)	61.33	NA	24	30	0	0	0	--	No
AAA288-N07	AG-470-J14	B	B	Ic;Ic.1	Ia;Ia.4;Ia.4/III	61.33	NA	16	42	0	0	0	--	No
AG-404-E02	AG-447-F10	D	B	Ic;Ic.2	Ia;Ia.4;Ia.4/III	61.33	NA	28	40	0	0	0	--	No
AG-404-E02	AG-895-B06	D	D	Ic;Ic.2	Ia;Ia.4	61.33	NA	28	23	0	0	0	--	No
AG-439-L02	AG-422-C23	A	B	Ic;Ic.2	Ia;Ia.4	61.33	NA	27	9	0	0	0	--	No
AG-464-I13	AG-333-E22	A	C	Ic;Ic.2	Ia;Ia.4	61.33	NA	34	34	0	0	0	--	No
AG-464-I13	AG-422-C07	A	A	Ic;Ic.2	Ia;Ia.4	61.33	NA	34	15	0	0	0	--	No
AG-464-I13	AG-905-P17	A	D	Ic;Ic.2	Ia;Ia.4	61.33	NA	34	41	0	0	0	--	No
AG-464-J13	AAA795-O20	D	A	Ic;Ic.2	Ia;Ia.4	61.33	NA	22	22	0	0	0	--	No
AG-464-L20	AG-464-K18	C	A	Ic;Ic.2	Ia;Ia.4	61.33	NA	17	18	0	0	0	--	No
AAA795-N17	AG-359-G18	B	A	IIa	Ia;Ia.4;Ia.4/II	61.33	NA	21	58	0	0	0	--	No
AG-422-I02	AG-426-P20	C	B	IIa	Ia;Ia.4	61.33	NA	25	9	0	0	0	--	No
AG-422-I02	AG-461-K07	C	B	IIa	Ia;Ia.4	61.33	NA	25	32	0	0	0	--	No
AG-426-L23	AG-892-A11	A	C	IIa	Ia;Ia.4;Ia.4/II	61.33	NA	24	54	0	0	0	--	No
AG-426-I15	AG-900-C09	A	C	IIb	Ia;Ia.4;Ia.4/I	61.33	NA	42	14	0	0	0	--	No
AG-470-O18	AG-893-P10	D	A	IIb	Ia;Ia.4	61.33	NA	14	39	0	0	0	--	No
AG-910-M08	AG-895-G06	D	B	IIb	Ia;Ia.4	61.33	NA	18	19	0	0	0	--	No
AG-414-B15	AG-365-E14	B	B	IIb	Ib;Ib	61.33	NA	26	12	0	0	0	--	No
AG-365-J21	AG-912-B10	D	D	Ic;Ic.2	Ib;Ib	61.33	NA	21	22	0	0	0	--	No
AG-404-E02	AG-912-B10	D	D	Ic;Ic.2	Ib;Ib	61.33	NA	28	22	0	0	0	--	No
AG-365-K15	AG-430-I18	A	B	IIb	Ib;Ib	61.33	NA	56	44	0	0	0	--	No
AAA795-N17	AG-390-G13	B	D	IIa	Ib;Ib	61.33	NA	21	16	0	0	0	--	No
AG-461-B21	AG-325-C02	A	C	IIa	Ib;Ib.1	61.33	NA	23	13	0	0	0	--	No
AG-464-C23	AG-897-G09	D	B	Ic;Ic.2	Ib;Ib.1	61.33	76.245	26	13	0	0	0	--	No
AG-365-O22	AG-359-G17	A	D	IIa	Ib;Ib.1	61.33	NA	17	40	0	0	0	--	No
AG-422-I02	AG-359-N03	C	B	IIa	Ib;Ib.1	61.33	76.405	25	18	0	0	0	--	No
AG-422-I02	AG-900-I19	C	B	IIa	Ib;Ib.1	61.33	NA	25	15	0	0	0	--	No
SAG-MED41	AG-913-N09	A	D	IIa	Ib;Ib.1	61.33	NA	29	18	0	0	0	--	No
AG-422-B23	AG-914-L03	A	C	IIb	Ib;Ib.1	61.33	NA	33	56	0	0	0	--	No
AG-918-M20	AG-894-A03	A	B	IIb	Ib;Ib.1	61.33	NA	49	21	0	0	0	--	No
AG-404-E02	AG-470-C13	D	B	Ic;Ic.2	Ib;Ib.2	61.33	NA	28	44	0	0	0	--	No
AG-439-H11	AG-426-F11	C	B	Ic;Ic.2	Ib;Ib.2	61.33	NA	13	27	0	0	0	--	No
AG-414-D07	AG-359-N22	A	D	IIa	Ib;Ib.2	61.33	NA	34	21	0	0	0	--	No
AG-365-K15	AG-900-G22	A	B	IIb	Ib;Ib.2	61.33	NA	56	10	0	0	0	--	No
AG-910-M08	AG-915-K07	D	B	IIb	Ib;Ib.2	61.33	NA	18	32	0	0	0	--	No
AG-365-O22	AG-453-K22	A	C	IIa	Ib;Ib.4	61.33	NA	17	10	0	0	0	--	No
AG-414-G21	AG-426-L19	D	C	Ic;Ic.2	Ib;Ib.4	61.33	NA	50	15	0	0	0	--	No
AG-461-B21	AG-349-C06	A	C	IIa	Ib;Ib.4	61.33	NA	23	25	0	0	0	--	No
AG-895-K10	AG-414-E07	A	A	Ia;Ia.4	Ic;Ic.2	61.33	NA	39	38	0	0	0	--	No
AG-900-E18	AG-464-B15	A	A	Ia;Ia.4	Ic;Ic.2	61.33	NA	41	36	0	0	0	--	No
AG-359-P07	AG-365-J21	D	D	Ib	Ic;Ic.2	61.33	NA	38	21	0	0	0	--	No
AG-911-J21	AG-464-B15	B	A	Ib;Ib	Ic;Ic.2	61.33	NA	41	36	0	0	0	--	No
AG-325-G21	AG-464-B15	C	A	Ib;Ib	Ic;Ic.2	61.33	NA	36	36	0	0	0	--	No
RS40	AG-464-C23	A	D	Ib;Ib.1	Ic;Ic.2	61.33	NA	39	26	0	0	0	--	No
AG-892-B11	AG-464-B15	B	A	Ib;Ib.1	Ic;Ic.2	61.33	NA	15	36	0	0	0	--	No
AG-909-F14	AG-439-E07	B	C	Ib;Ib.1	Ic;Ic.2	61.33	NA	16	39	0	0	0	--	No
AG-903-L07	AG-365-D18	B	D	Ib;Ib.2	Ic;Ic.2	61.33	NA	18	41	0	0	0	--	No
AG-461-L09	AG-439-L02	C	A	Ib;Ib.2	Ic;Ic.2	61.33	NA	29	27	0	0	0	--	No
AG-461-L09	AG-464-B15	C	A	Ib;Ib.2	Ic;Ic.2	61.33	76.441	29	36	0	0	0	--	No
AG-404-N13	AG-464-J13	A	D	Ib;Ib.2	Ic;Ic.2	61.33	NA	56	22	0	0	0	--	No
AG-430-G21	AG-390-C22	B	B	Ia;Ia	IIa	61.33	NA	26	43	0	0	0	--	No
HTCC1040	AG-430-I13	A	D	Ia;Ia.1	IIa	61.33	NA	59	16	0	0	0	--	No
AG-325-A21	AG-430-I13	A	D	Ia;Ia.3;Ia.3/I	IIa	61.33	NA	58	16	0	0	0	--	No
HTCC7211	AG-916-G03	A	A	Ia;Ia.3;Ia.3/I	IIa	61.33	76.525	83	30	0	0	0	--	No
HTCC7217	SAG-MED05	A	B	Ia;Ia.3;Ia.3/I	IIa	61.33	76.985	57	21	0	0	0	--	No
AG-447-C08	SAG-MED05	B	B	Ia;Ia.3;Ia.3/V (gWID)	IIa	61.33	77.015	11	21	0	0	0	--	No
AG-908-C18	AG-365-O22	D	A	Ia;Ia.3;Ia.3/V (gWID)	IIa	61.33	76.016	19	17	0	0	0	--	No
AG-390-M19	AG-325-J13	B	A	Ia;Ia.3;Ia.3/VI	IIa	61.33	NA	24	27	0	0	0	--	No
AG-325-K02	AG-916-G03	C	A	Ia;Ia.4	IIa	61.33	NA	23	30	0	0	0	--	No
AG-333-P14	AG-916-G03	C	A	Ia;Ia.4;Ia.4/III	IIa	61.33	NA	26	30	0	0	0	--	No
AG-337-E13	AG-390-C22	B	B	Ia;Ia.4;Ia.4/I	IIa	61.33	NA	9	43	0	0	0	--	No
AG-426-D09	AG-435-G17	B	D	Ia;Ia.4;Ia.4/III	IIa	61.33	76.59	12	19	0	0	0	--	No
AG-430-J07	AG-916-G03	B	A	Ia;Ia.4	IIa	61.33	NA	23	30	0	0	0	--	No
AG-453-D07	AG-457-E16	B	A	Ia;Ia.4	IIa	61.33	NA	13	10	0	0	0	--	No
AG-892-C08	SAG-MED29	B	A	Ia;Ia.4	IIa	61.33	NA	30	30	0	0	0	--	No
AG-894-L13	SAG-MED05	D	B	Ia;Ia.4	IIa	61.33	76.514	25	21	0	0	0	--	No
AG-895-K10	AG-430-F02	A	D	Ia;Ia.4	IIa	61.33	NA	39	20	0	0	0	--	No
AG-900-E18	AG-426-L23	A	A	Ia;Ia.4	IIa	61.33	NA	41	24	0	0	0	--	No
AG-904-F02	AG-430-I13	D	D	Ia;Ia.4	IIa	61.33	NA	16	16	0	0	0	--	No
AG-439-G19	AG-325-J13	A	A	Ib;Ib	IIa	61.33	76.886	60	27	0	0	0	--	No
AG-439-M23	AG-325-J13	D	A	Ib;Ib	IIa	61.33	NA	11	27	0	0	0	--	No
AG-905-M05	SAG-MED29	B	A	Ib;Ib	IIa	61.33	NA	19	30	0	0	0	--	No
AG-910-G21	SAG-MED41	D	A	Ib;Ib	IIa	61.33	NA	12	29	0	0	0	--	No
AG-422-N07	AG-430-I13	D	D	Ib;Ib	IIa	61.33	NA	37	16	0	0	0	--	No
AG-430-I18	AG-426-L23	B	A	Ib;Ib	IIa	61.33	NA	44	24	0	0	0	--	No
AG-894-C21	AG-430-I13	B	D	Ib;Ib.1	IIa	61.33	NA	23	16	0	0	0	--	No
AG-337-C09	AG-414-D07	B	A	Ib;Ib.2	IIa	61.33	NA	10	34	0	0	0	--	No
AG-896-D15	AG-325-J13	C	A	Ib;Ib.2	IIa	61.33	NA	20	27	0	0	0	--	No
AG-911-J19	AG-430-F02	B	D	Ib;Ib.2	IIa	61.33	NA	11	20	0	0	0	--	No
AG-365-C14	AG-457-E16	A	A	Ib;Ib.2	IIa	61.33	76.807	56	10	0	0	0	--	No
AG-913-O21	AG-461-B21	C	A	Ib;Ib.4	IIa	61.33	NA	25	23	0	0	0	--	No
AG-404-C04	AG-435-G10	B	A	Ia;Ia	IIb	61.33	76.662	23	28	0	0	0	--	No
AG-390-P07	AG-435-C18	A	D	Ia;Ia.3	IIb	61.33	NA	23	41	0	0	0	--	No
AG-447-D04	AG-414-G10	B	B	Ia;Ia.3;Ia.3/V (gWID)	IIb	61.33	NA	32	14	0	0	0	--	No
AG-333-O21	AH-326-A23	B	B	Ia;Ia.4	IIb	61.33	NA	14	23	0	0	0	--	No
AG-904-M22	AG-470-O18	B	D	Ia;Ia.4	IIb	61.33	NA	13	14	0	0	0	--	No
AG-349-I05	AG-430-K22	A	A	Ib;Ib	IIb	61.33	NA	46	37	0	0	0	--	No
AG-904-G05	AG-435-G10	B	A	Ib;Ib.1	IIb	61.33	NA	20	28	0	0	0	--	No
AG-915-C03	AG-430-G02	B	C	Ib;Ib.2	IIb	61.33	NA	29	14	0	0	0	--	No
AG-333-C07	AG-410-P15	D	B	Ib;Ib.2	IIb	61.33	NA	14	31	0	0	0	--	No
AG-913-D08	AG-414-B15	C	B	Ib;Ib.2	IIb	61.33	NA	19	26	0	0	0	--	No
AG-914-G10	AG-430-I06	A	B	Ib;Ib.4	IIb	61.33	NA	22	19	0	0	0	--	No
AG-439-C08	AG-426-P23	A	D	IIb	Ia;Ia	61.32	NA	72	14	0	0	0	--	No
AG-390-C22	AG-404-A03	B	D	IIa	Ia;Ia	61.32	76.251	43	16	0	0	0	--	No
AG-439-L02	AG-319-M14	A	D	Ic;Ic.2	Ia;Ia.3	61.32	NA	27	29	0	0	0	--	No
AG-404-E02	AAA795-A20	D	A	Ic;Ic.2	Ia;Ia.3;Ia.3/V (gWID)	61.32	76.973	28	19	0	0	0	--	No
AG-414-D07	AAA795-J21	A	C	IIa	Ia;Ia.3;Ia.3/V (gWID)	61.32	NA	34	26	0	0	0	--	No
SAG-MED05	AG-447-F03	B	A	IIa	Ia;Ia.3;Ia.3/V (gWID)	61.32	76.971	21	68	0	0	0	--	No
AG-918-M20	AG-904-M13	A	D	IIb	Ia;Ia.3;Ia.3/V (gWID)	61.32	NA	49	22	0	0	0	--	No
AG-464-I02	AG-390-C17	B	B	Ic;Ic.2	Ia;Ia.3;Ia.3/VI	61.32	NA	15	11	0	0	0	--	No
AG-464-I02	AG-447-K11	B	B	Ic;Ic.2	Ia;Ia.3;Ia.3/VI	61.32	NA	15	20	0	0	0	--	No
SAG-MED29	AG-891-G02	A	D	IIa	Ia;Ia.3;Ia.3/VI	61.32	76.479	30	15	0	0	0	--	No
AG-365-J21	SAG-MED02	D	D	Ic;Ic.2	Ia;Ia.3;Ia.3/VII (gMED)	61.32	NA	21	51	0	0	0	--	No
AG-439-C13	SAG-MED22	B	A	Ic;Ic.2	Ia;Ia.3;Ia.3/VII (gMED)	61.32	NA	12	22	0	0	0	--	No
AG-910-M08	AG-892-E08	D	D	IIb	Ia;Ia.3;Ia.3/VII (gMED)	61.32	75.892	18	25	0	0	0	--	No
AG-464-L20	AG-337-J22	C	B	Ic;Ic.2	Ia;Ia.3;Ia.3/VII (gMED)	61.32	76.707	17	16	0	0	0	--	No
AG-464-I13	SAG-MED06	A	A	Ic;Ic.2	Ia;Ia.3;Ia.3/VIII	61.32	NA	34	56	0	0	0	--	No
AAA288-N07	AG-911-P04	B	C	Ic;Ic.1	Ia;Ia.4;Ia.4/III	61.32	NA	16	37	0	0	0	--	No
AG-365-J21	AG-894-K14	D	A	Ic;Ic.2	Ia;Ia.4;Ia.4/III	61.32	NA	21	60	0	0	0	--	No
AG-414-E02	AG-900-N22	A	B	Ic;Ic.2	Ia;Ia.4;Ia.4/III	61.32	NA	86	23	0	0	0	--	No
AG-439-C13	AG-337-C08	B	C	Ic;Ic.2	Ia;Ia.4;Ia.4/III	61.32	NA	17	17	0	0	0	--	No
AG-439-H11	AAA795-O20	C	A	Ic;Ic.2	Ia;Ia.4	61.32	NA	13	22	0	0	0	--	No
AG-439-H11	AG-900-K21	C	B	Ic;Ic.2	Ia;Ia.4;Ia.4/II	61.32	NA	13	47	0	0	0	--	No
AG-439-L02	AG-913-F09	A	D	Ic;Ic.2	Ia;Ia.4	61.32	NA	27	31	0	0	0	--	No
AG-464-G04	AG-911-E04	B	A	Ic;Ic.2	Ia;Ia.4;Ia.4/III	61.32	NA	33	40	0	0	0	--	No
AG-345-F21	AG-422-C07	B	A	IIa	Ia;Ia.4	61.32	NA	14	15	0	0	0	--	No
AG-345-F21	AG-426-K19	B	D	IIa	Ia;Ia.4	61.32	76.127	14	19	0	0	0	--	No
AG-345-F21	AG-914-L10	B	D	IIa	Ia;Ia.4	61.32	76.326	14	24	0	0	0	--	No
AG-365-O22	AG-426-P08	A	D	IIa	Ia;Ia.4	61.32	76.073	17	18	0	0	0	--	No
AG-414-D07	AG-896-M11	A	D	IIa	Ia;Ia.4	61.32	NA	34	18	0	0	0	--	No
AG-414-D07	AG-900-B23	A	D	IIa	Ia;Ia.4	61.32	NA	34	11	0	0	0	--	No
AG-426-L23	AG-905-D17	A	B	IIa	Ia;Ia.4	61.32	NA	24	45	0	0	0	--	No
AG-430-I13	AG-907-C04	D	A	IIa	Ia;Ia.4;Ia.4/III	61.32	NA	16	57	0	0	0	--	No
AG-916-G03	SAG-MED19	A	A	IIa	Ia;Ia.4	61.32	76.358	30	39	0	0	0	--	No
SAG-MED05	AG-894-I19	B	B	IIa	Ia;Ia.4	61.32	NA	21	23	0	0	0	--	No
SAG-MED05	AG-905-P17	B	D	IIa	Ia;Ia.4	61.32	76.794	21	41	0	0	0	--	No
AG-414-G10	AG-470-J14	B	B	IIb	Ia;Ia.4;Ia.4/III	61.32	NA	16	42	0	0	0	--	No
AG-430-C22	AG-390-O04	C	C	IIb	Ia;Ia.4	61.32	NA	23	21	0	0	0	--	No
AG-430-C22	AG-913-E11	C	B	IIb	Ia;Ia.4;Ia.4/II	61.32	NA	23	35	0	0	0	--	No
AG-439-B06	AG-360-P19	A	C	IIb	Ia;Ia.4;Ia.4/I	61.32	NA	40	17	0	0	0	--	No
AG-464-I13	AG-899-M19	A	B	Ic;Ic.2	Ib;Ib	61.32	NA	34	36	0	0	0	--	No
AG-464-L20	AG-907-A13	C	C	Ic;Ic.2	Ib;Ib	61.32	NA	17	40	0	0	0	--	No
AG-414-E07	AG-916-B11	A	A	Ic;Ic.2	Ib;Ib	61.32	NA	38	45	0	0	0	--	No
AG-435-G10	AG-470-O10	A	A	IIb	Ib;Ib	61.32	NA	28	67	0	0	0	--	No
AG-430-I13	AG-914-L09	D	B	IIa	Ib;Ib.1	61.32	NA	16	33	0	0	0	--	No
AG-414-E02	AG-426-F23	A	B	Ic;Ic.2	Ib;Ib.1	61.32	NA	86	15	0	0	0	--	No
AG-365-O22	AG-337-I10	A	A	IIa	Ib;Ib.1	61.32	NA	17	49	0	0	0	--	No
AG-365-O22	AG-894-L19	A	D	IIa	Ib;Ib.1	61.32	NA	17	13	0	0	0	--	No
AG-390-C22	AG-899-O04	B	D	IIa	Ib;Ib.1	61.32	NA	43	25	0	0	0	--	No
AG-414-D07	AG-892-B11	A	B	IIa	Ib;Ib.1	61.32	NA	34	15	0	0	0	--	No
AG-435-G17	AG-893-K16	D	A	IIa	Ib;Ib.1	61.32	NA	19	50	0	0	0	--	No
AG-365-K15	AG-913-B14	A	B	IIb	Ib;Ib.1	61.32	NA	56	36	0	0	0	--	No
AG-435-C18	AG-903-I15	D	D	IIb	Ib;Ib.1	61.32	NA	41	21	0	0	0	--	No
AG-464-I13	AG-912-I11	A	D	Ic;Ic.2	Ib;Ib.2	61.32	NA	34	17	0	0	0	--	No
AG-918-M20	AG-915-C03	A	B	IIb	Ib;Ib.2	61.32	NA	49	29	0	0	0	--	No
AG-464-I02	AG-404-N13	B	A	Ic;Ic.2	Ib;Ib.2	61.32	76.957	15	56	0	0	0	--	No
AG-365-D18	AG-914-A09	D	C	Ic;Ic.2	Ib;Ib.4	61.32	NA	41	17	0	0	0	--	No
AG-464-B15	AG-914-A09	A	C	Ic;Ic.2	Ib;Ib.4	61.32	NA	36	17	0	0	0	--	No
AG-414-D07	AG-916-O13	A	C	IIa	Ib;Ib.4	61.32	NA	34	26	0	0	0	--	No
AG-901-C21	AAA288-G21	B	B	Ia;Ia.4;Ia.4/III	Ic;Ic.1	61.32	NA	12	21	0	0	0	--	No
HTCC1040	AG-464-J13	A	D	Ia;Ia.1	Ic;Ic.2	61.32	75.88	59	22	0	0	0	--	No
AG-410-O02	AG-365-D18	B	D	Ia;Ia.3;Ia.3/V (gWID)	Ic;Ic.2	61.32	NA	24	41	0	0	0	--	No
AG-908-C18	AG-365-D18	D	D	Ia;Ia.3;Ia.3/V (gWID)	Ic;Ic.2	61.32	NA	19	41	0	0	0	--	No
AG-916-N14	AG-464-J13	A	D	Ia;Ia.3;Ia.3/V (gWID)	Ic;Ic.2	61.32	NA	52	22	0	0	0	--	No
AG-911-D20	AG-464-B15	C	A	Ia;Ia.3;Ia.3/VI	Ic;Ic.2	61.32	NA	14	36	0	0	0	--	No
AG-899-J02	AG-464-B15	B	A	Ia;Ia.3;Ia.3/VII (gMED)	Ic;Ic.2	61.32	NA	39	36	0	0	0	--	No
AG-325-K02	AG-414-E07	C	A	Ia;Ia.4	Ic;Ic.2	61.32	NA	23	38	0	0	0	--	No
AG-333-O21	AG-464-I02	B	B	Ia;Ia.4	Ic;Ic.2	61.32	NA	14	15	0	0	0	--	No
AG-895-G06	AG-439-C13	B	B	Ia;Ia.4	Ic;Ic.2	61.32	NA	19	12	0	0	0	--	No
AG-899-M07	AG-414-E07	D	A	Ia;Ia.4	Ic;Ic.2	61.32	NA	21	38	0	0	0	--	No
AG-910-D18	AG-464-B15	C	A	Ia;Ia.4	Ic;Ic.2	61.32	NA	21	36	0	0	0	--	No
AG-911-N14	AG-464-G04	C	B	Ib;Ib	Ic;Ic.2	61.32	NA	11	33	0	0	0	--	No
AG-470-G21	AG-365-D18	B	D	Ib;Ib.1	Ic;Ic.2	61.32	NA	18	41	0	0	0	--	No
AG-359-B05	AG-365-D18	D	D	Ib;Ib.1	Ic;Ic.2	61.32	NA	30	41	0	0	0	--	No
AG-359-B05	AG-439-C13	D	B	Ib;Ib.1	Ic;Ic.2	61.32	NA	30	12	0	0	0	--	No
AG-912-I02	AG-464-G04	A	B	Ib;Ib.1	Ic;Ic.2	61.32	NA	60	33	0	0	0	--	No
AG-914-B04	AG-414-E07	B	A	Ib;Ib.1	Ic;Ic.2	61.32	NA	17	38	0	0	0	--	No
AG-907-E04	AG-464-L20	A	C	Ib;Ib.4	Ic;Ic.2	61.32	77.177	98	17	0	0	0	--	No
AG-447-L07	AG-461-B21	D	A	Ia;Ia.3;Ia.3/V (gWID)	IIa	61.32	75.958	55	23	0	0	0	--	No
AG-447-P03	AG-916-G03	B	A	Ia;Ia.3;Ia.3/V (gWID)	IIa	61.32	76.549	15	30	0	0	0	--	No
AG-461-A22	AG-430-I13	B	D	Ia;Ia.3;Ia.3/V (gWID)	IIa	61.32	NA	15	16	0	0	0	--	No
AG-896-K07	AG-325-J13	B	A	Ia;Ia.3;Ia.3/V (gWID)	IIa	61.32	NA	14	27	0	0	0	--	No
AG-911-D18	AG-457-E16	B	A	Ia;Ia.3;Ia.3/VII (gMED)	IIa	61.32	NA	46	10	0	0	0	--	No
AG-337-M06	AG-430-F02	B	D	Ia;Ia.4	IIa	61.32	NA	28	20	0	0	0	--	No
AG-426-B11	AG-390-C22	D	B	Ia;Ia.4	IIa	61.32	NA	25	43	0	0	0	--	No
AG-426-B11	AG-435-G17	D	D	Ia;Ia.4	IIa	61.32	NA	25	19	0	0	0	--	No
AG-426-I10	AG-365-O22	C	A	Ia;Ia.4	IIa	61.32	76.904	21	17	0	0	0	--	No
AG-430-J07	AG-430-F02	B	D	Ia;Ia.4	IIa	61.32	NA	23	20	0	0	0	--	No
AG-439-I14	AG-435-G17	B	D	Ia;Ia.4;Ia.4/I	IIa	61.32	NA	35	19	0	0	0	--	No
AG-895-K10	AG-435-G17	A	D	Ia;Ia.4	IIa	61.32	NA	39	19	0	0	0	--	No
AG-899-M07	AG-457-E16	D	A	Ia;Ia.4	IIa	61.32	NA	21	10	0	0	0	--	No
AG-903-J17	AG-916-G03	B	A	Ia;Ia.4	IIa	61.32	NA	40	30	0	0	0	--	No
AG-907-C04	SAG-MED05	A	B	Ia;Ia.4;Ia.4/III	IIa	61.32	76.859	57	21	0	0	0	--	No
AG-908-O05	AG-916-G03	D	A	Ia;Ia.4	IIa	61.32	NA	19	30	0	0	0	--	No
AG-909-E04	AG-390-C22	A	B	Ia;Ia.4	IIa	61.32	76.771	34	43	0	0	0	--	No
AG-909-I04	AG-325-J13	C	A	Ia;Ia.4;Ia.4/II	IIa	61.32	NA	20	27	0	0	0	--	No
AG-914-L04	AG-325-J13	B	A	Ia;Ia.4	IIa	61.32	NA	14	27	0	0	0	--	No
AG-916-A14	AG-325-J13	C	A	Ia;Ia.4	IIa	61.32	NA	41	27	0	0	0	--	No
AG-349-K05	SAG-MED05	B	B	Ib	IIa	61.32	NA	27	21	0	0	0	--	No
AG-909-C08	AG-430-I13	D	D	Ib;Ib	IIa	61.32	NA	33	16	0	0	0	--	No
RS40	AG-430-I13	A	D	Ib;Ib.1	IIa	61.32	NA	39	16	0	0	0	--	No
AG-359-J18	SAG-MED41	C	A	Ib;Ib.1	IIa	61.32	NA	18	29	0	0	0	--	No
AG-900-O17	AG-457-E16	D	A	Ib;Ib.1	IIa	61.32	NA	10	10	0	0	0	--	No
AG-900-O17	AG-461-B21	D	A	Ib;Ib.1	IIa	61.32	NA	10	23	0	0	0	--	No
AG-414-K15	AG-457-E16	C	A	Ib;Ib.2	IIa	61.32	NA	13	10	0	0	0	--	No
AG-901-A07	AG-325-E13	C	B	Ib;Ib.2	IIa	61.32	NA	34	28	0	0	0	--	No
AG-907-C09	AG-457-E16	A	A	Ib;Ib.2	IIa	61.32	NA	68	10	0	0	0	--	No
AG-365-C14	AG-422-I02	A	C	Ib;Ib.2	IIa	61.32	76.662	56	25	0	0	0	--	No
AG-453-K22	AG-325-J13	C	A	Ib;Ib.4	IIa	61.32	NA	10	27	0	0	0	--	No
AG-404-C04	AG-430-F03	B	B	Ia;Ia	IIb	61.32	76.175	23	22	0	0	0	--	No
AG-404-P20	AG-918-M20	B	A	Ia;Ia	IIb	61.32	NA	33	49	0	0	0	--	No
AG-404-O18	AG-430-L02	B	A	Ia;Ia.3	IIb	61.32	NA	27	41	0	0	0	--	No
AAA795-P11	AG-410-P15	B	B	Ia;Ia.3;Ia.3/V (gWID)	IIb	61.32	NA	19	31	0	0	0	--	No
AG-337-J09	AG-430-I06	B	B	Ia;Ia.3;Ia.3/VII (gMED)	IIb	61.32	NA	11	19	0	0	0	--	No
AG-337-K20	AG-470-O18	A	D	Ia;Ia.4;Ia.4/I	IIb	61.32	NA	45	14	0	0	0	--	No
AG-360-P19	AG-426-O05	C	B	Ia;Ia.4;Ia.4/I	IIb	61.32	NA	17	13	0	0	0	--	No
AG-909-J19	AG-430-G02	C	C	Ia;Ia.4	IIb	61.32	NA	14	14	0	0	0	--	No
AG-913-M06	AG-470-I11	B	D	Ia;Ia.4	IIb	61.32	NA	18	14	0	0	0	--	No
AG-414-M02	AG-430-F03	B	B	Ib;Ib	IIb	61.32	NA	17	24	0	0	0	--	No
AG-414-N07	AG-453-A09	D	D	Ib;Ib	IIb	61.32	75.977	24	12	0	0	0	--	No
AG-899-M19	AG-410-P15	B	B	Ib;Ib	IIb	61.32	NA	36	31	0	0	0	--	No
AG-914-C06	AG-414-I06	B	D	Ib;Ib.1	IIb	61.32	NA	9	14	0	0	0	--	No
AG-910-J22	AG-435-G10	B	A	Ib;Ib.2	IIb	61.32	NA	34	28	0	0	0	--	No
AG-913-D08	AG-426-I15	C	A	Ib;Ib.2	IIb	61.32	NA	19	42	0	0	0	--	No
AG-404-L13	AG-414-G10	C	B	Ib;Ib.2	IIb	61.32	NA	20	16	0	0	0	--	No
AG-430-A09	AG-414-G10	C	B	Ib;Ib.2	IIb	61.32	NA	11	16	0	0	0	--	No
AG-325-C21	AG-426-L15	B	C	Ib;Ib.5	IIb	61.32	NA	9	33	0	0	0	--	No
AG-464-I02	AG-430-F03	B	B	Ic;Ic.2	IIb	61.32	NA	15	22	0	0	0	--	No
AG-426-L23	AG-365-O14	A	A	IIa	Ia;Ia	61.31	NA	24	46	0	0	0	--	No
AG-916-G03	AG-390-G10	A	A	IIa	Ia;Ia	61.31	76.442	30	57	0	0	0	--	No
AG-422-B23	AG-404-O18	A	B	IIb	Ia;Ia.3	61.31	NA	33	27	0	0	0	--	No
AG-464-I13	AG-325-A21	A	A	Ic;Ic.2	Ia;Ia.3;Ia.3/I	61.31	NA	34	58	0	0	0	--	No
AG-422-I02	SAG-MED48	C	C	IIa	Ia;Ia.3;Ia.3/IV	61.31	NA	25	14	0	0	0	--	No
AG-464-I13	AG-360-K10	A	B	Ic;Ic.2	Ia;Ia.3;Ia.3/V (gWID)	61.31	NA	34	32	0	0	0	--	No
AG-464-I13	AG-896-L16	A	C	Ic;Ic.2	Ia;Ia.3;Ia.3/V (gWID)	61.31	NA	34	16	0	0	0	--	No
AAA795-N17	AG-896-O18	B	B	IIa	Ia;Ia.3;Ia.3/V (gWID)	61.31	76.678	21	11	0	0	0	--	No
AG-435-C18	AG-447-M11	D	D	IIb	Ia;Ia.3;Ia.3/V (gWID)	61.31	NA	41	21	0	0	0	--	No
AG-470-O18	AG-896-K07	D	B	IIb	Ia;Ia.3;Ia.3/V (gWID)	61.31	NA	14	14	0	0	0	--	No
AG-414-E07	AG-914-B03	A	C	Ic;Ic.2	Ia;Ia.3;Ia.3/VI	61.31	NA	38	29	0	0	0	--	No
AG-414-E07	AG-892-E08	A	D	Ic;Ic.2	Ia;Ia.3;Ia.3/VII (gMED)	61.31	75.952	38	25	0	0	0	--	No
AG-461-B21	AG-899-N21	A	B	IIa	Ia;Ia.3;Ia.3/VII (gMED)	61.31	NA	23	17	0	0	0	--	No
AG-439-L02	AG-325-A09	A	B	Ic;Ic.2	Ia;Ia.3;Ia.3/VII (gMED)	61.31	NA	27	11	0	0	0	--	No
AG-435-G17	AG-914-O09	D	B	IIa	Ia;Ia.3;Ia.3/VII (gMED)	61.31	NA	19	23	0	0	0	--	No
AG-404-E02	AG-915-K17	D	A	Ic;Ic.2	Ia;Ia.4	61.31	NA	28	61	0	0	0	--	No
AG-439-C13	AG-914-M08	B	A	Ic;Ic.2	Ia;Ia.4;Ia.4/I	61.31	NA	12	47	0	0	0	--	No
AG-464-G04	AG-337-C08	B	C	Ic;Ic.2	Ia;Ia.4;Ia.4/III	61.31	NA	33	17	0	0	0	--	No
AG-464-I13	AG-337-J06	A	D	Ic;Ic.2	Ia;Ia.4	61.31	NA	34	14	0	0	0	--	No
AG-464-I13	AG-913-F09	A	D	Ic;Ic.2	Ia;Ia.4	61.31	NA	34	31	0	0	0	--	No
AG-365-O22	AG-447-K09	A	C	IIa	Ia;Ia.4	61.31	77.317	17	42	0	0	0	--	No
AG-426-L23	AG-430-J07	A	B	IIa	Ia;Ia.4	61.31	NA	24	23	0	0	0	--	No
AG-426-L23	AG-896-C18	A	B	IIa	Ia;Ia.4	61.31	76.916	24	11	0	0	0	--	No
AG-333-F04	AG-899-G21	B	B	IIb	Ia;Ia.4;Ia.4/II	61.31	NA	24	12	0	0	0	--	No
AG-910-M08	AG-426-D09	D	B	IIb	Ia;Ia.4;Ia.4/III	61.31	75.594	18	12	0	0	0	--	No
AG-918-M20	AG-414-J19	A	C	IIb	Ia;Ia.4	61.31	NA	49	16	0	0	0	--	No
AG-365-J21	AG-893-L13	D	A	Ic;Ic.2	Ib;Ib	61.31	NA	21	38	0	0	0	--	No
AG-365-O22	AG-461-E06	A	D	IIa	Ib;Ib	61.31	NA	17	39	0	0	0	--	No
AG-390-C22	AG-911-K15	B	A	IIa	Ib;Ib	61.31	NA	43	47	0	0	0	--	No
AG-435-G10	AG-414-E19	A	C	IIb	Ib;Ib	61.31	NA	28	20	0	0	0	--	No
AAA288-N07	AG-894-F03	B	B	Ic;Ic.1	Ib;Ib.1	61.31	NA	16	11	0	0	0	--	No
AG-439-L02	AG-892-B11	A	B	Ic;Ic.2	Ib;Ib.1	61.31	NA	27	15	0	0	0	--	No
AG-439-L02	AG-893-N07	A	B	Ic;Ic.2	Ib;Ib.1	61.31	NA	27	26	0	0	0	--	No
AG-464-I13	AG-909-F14	A	B	Ic;Ic.2	Ib;Ib.1	61.31	NA	34	32	0	0	0	--	No
AG-414-D07	AG-893-K16	A	A	IIa	Ib;Ib.1	61.31	NA	34	50	0	0	0	--	No
AG-390-C22	AG-898-F23	B	D	IIa	Ib;Ib.2	61.31	NA	43	12	0	0	0	--	No
AG-430-I13	AG-916-G09	D	A	IIa	Ib;Ib.2	61.31	NA	16	46	0	0	0	--	No
AG-430-C22	AG-414-O09	C	B	IIb	Ib;Ib.2	61.31	NA	23	37	0	0	0	--	No
AG-910-M08	AG-359-N22	D	D	IIb	Ib;Ib.2	61.31	NA	18	21	0	0	0	--	No
AG-404-E02	AG-903-M09	D	D	Ic;Ic.2	Ib;Ib.2	61.31	NA	28	65	0	0	0	--	No
AG-464-I13	AG-333-N19	A	B	Ic;Ic.2	Ib;Ib.2	61.31	NA	34	16	0	0	0	--	No
AG-464-I13	AG-404-L13	A	C	Ic;Ic.2	Ib;Ib.2	61.31	NA	34	20	0	0	0	--	No
AG-464-J13	AG-447-N21	D	B	Ic;Ic.2	Ib;Ib.2	61.31	75.99	22	11	0	0	0	--	No
AG-426-L23	AG-914-A09	A	C	IIa	Ib;Ib.4	61.31	NA	24	17	0	0	0	--	No
AG-365-O22	AG-349-C06	A	C	IIa	Ib;Ib.4	61.31	NA	17	25	0	0	0	--	No
AG-426-L23	AAA795-F16	A	C	IIa	Ib;Ib.4	61.31	NA	24	29	0	0	0	--	No
AH-287-E03	AG-325-C21	C	B	IIb	Ib;Ib.5	61.31	NA	19	9	0	0	0	--	No
AG-325-A21	AG-414-E07	A	A	Ia;Ia.3;Ia.3/I	Ic;Ic.2	61.31	NA	58	38	0	0	0	--	No
AG-390-G23	AG-464-B15	B	A	Ia;Ia.3;Ia.3/V (gWID)	Ic;Ic.2	61.31	76.851	43	36	0	0	0	--	No
AG-447-O14	AG-464-C23	B	D	Ia;Ia.3;Ia.3/V (gWID)	Ic;Ic.2	61.31	76.106	21	26	0	0	0	--	No
FZCC0015	AG-464-J13	A	D	Ia;Ia.3;Ia.3/V (gWID)	Ic;Ic.2	61.31	NA	54	22	0	0	0	--	No
SAG-MED50	AG-464-J13	B	D	Ia;Ia.3;Ia.3/VIII	Ic;Ic.2	61.31	NA	18	22	0	0	0	--	No
AG-453-O19	AG-414-E07	C	A	Ia;Ia.4	Ic;Ic.2	61.31	NA	16	38	0	0	0	--	No
AG-915-N02	AG-439-C13	D	B	Ia;Ia.4	Ic;Ic.2	61.31	NA	19	12	0	0	0	--	No
AG-894-E10	AG-365-D18	A	D	Ib;Ib.1	Ic;Ic.2	61.31	NA	54	41	0	0	0	--	No
AG-894-E10	AG-439-C13	A	B	Ib;Ib.1	Ic;Ic.2	61.31	NA	54	12	0	0	0	--	No
AG-914-C06	AG-464-B15	B	A	Ib;Ib.1	Ic;Ic.2	61.31	NA	9	36	0	0	0	--	No
AG-905-O08	AG-439-E07	C	C	Ib;Ib.2	Ic;Ic.2	61.31	NA	37	39	0	0	0	--	No
AG-907-F09	AG-464-C23	B	D	Ib;Ib.2	Ic;Ic.2	61.31	NA	13	26	0	0	0	--	No
AG-333-C07	AG-464-I13	D	A	Ib;Ib.2	Ic;Ic.2	61.31	NA	14	34	0	0	0	--	No
AG-904-K03	AG-464-J13	A	D	Ib;Ib.2	Ic;Ic.2	61.31	76.223	58	22	0	0	0	--	No
HTCC1062	AG-461-B21	A	A	Ia;Ia.1	IIa	61.31	77.003	50	23	0	0	0	--	No
AG-390-P07	AG-365-O22	A	A	Ia;Ia.3	IIa	61.31	76.967	23	17	0	0	0	--	No
HTCC7214	AG-430-I13	A	D	Ia;Ia.3;Ia.3/I	IIa	61.31	76.08	44	16	0	0	0	--	No
AG-390-G23	AG-430-I13	B	D	Ia;Ia.3;Ia.3/V (gWID)	IIa	61.31	76.152	43	16	0	0	0	--	No
AG-447-C08	AG-430-F02	B	D	Ia;Ia.3;Ia.3/V (gWID)	IIa	61.31	NA	11	20	0	0	0	--	No
AG-453-I04	AG-325-J13	B	A	Ia;Ia.3;Ia.3/V (gWID)	IIa	61.31	NA	19	27	0	0	0	--	No
AG-892-A22	AG-345-F21	B	B	Ia;Ia.3;Ia.3/V (gWID)	IIa	61.31	77.087	29	14	0	0	0	--	No
AG-894-O09	AG-430-F02	B	D	Ia;Ia.3;Ia.3/V (gWID)	IIa	61.31	NA	13	20	0	0	0	--	No
AG-904-F14	SAG-MED28	B	A	Ia;Ia.3;Ia.3/V (gWID)	IIa	61.31	NA	12	39	0	0	0	--	No
AG-914-B14	AG-422-I02	C	C	Ia;Ia.3;Ia.3/V (gWID)	IIa	61.31	NA	27	25	0	0	0	--	No
AG-911-D20	AG-916-G03	C	A	Ia;Ia.3;Ia.3/VI	IIa	61.31	NA	14	30	0	0	0	--	No
AG-899-N21	AG-457-E16	B	A	Ia;Ia.3;Ia.3/VII (gMED)	IIa	61.31	NA	17	10	0	0	0	--	No
SAG-MED08	SAG-MED29	A	A	Ia;Ia.3;Ia.3/VII (gMED)	IIa	61.31	77.234	65	30	0	0	0	--	No
AG-414-L03	AG-461-B21	C	A	Ia;Ia.4	IIa	61.31	NA	18	23	0	0	0	--	No
AG-426-I10	AG-916-G03	C	A	Ia;Ia.4	IIa	61.31	76.692	21	30	0	0	0	--	No
AG-426-K19	AG-430-F02	D	D	Ia;Ia.4	IIa	61.31	NA	19	20	0	0	0	--	No
AG-447-N08	AG-435-G17	A	D	Ia;Ia.4	IIa	61.31	76.396	57	19	0	0	0	--	No
AG-464-K18	AG-461-B21	A	A	Ia;Ia.4	IIa	61.31	NA	18	23	0	0	0	--	No
AG-908-O10	AG-435-G05	A	C	Ia;Ia.4	IIa	61.31	NA	59	16	0	0	0	--	No
AG-910-B05	AG-916-G03	C	A	Ia;Ia.4;Ia.4/III	IIa	61.31	NA	11	30	0	0	0	--	No
AG-912-F07	AG-435-G17	D	D	Ia;Ia.4	IIa	61.31	NA	25	19	0	0	0	--	No
AG-915-L11	AG-390-C22	D	B	Ia;Ia.4	IIa	61.31	76.753	11	43	0	0	0	--	No
RS39	AG-435-G17	A	D	Ia;Ia.4	IIa	61.31	76.431	63	19	0	0	0	--	No
AG-439-C18	SAG-MED05	D	B	Ib	IIa	61.31	76.545	34	21	0	0	0	--	No
AG-435-N04	AG-422-I02	B	C	Ib;Ib	IIa	61.31	NA	26	25	0	0	0	--	No
AG-911-N14	AG-414-D07	C	A	Ib;Ib	IIa	61.31	NA	11	34	0	0	0	--	No
AG-359-B05	AG-414-D07	D	A	Ib;Ib.1	IIa	61.31	NA	30	34	0	0	0	--	No
AG-359-N03	AG-457-E16	B	A	Ib;Ib.1	IIa	61.31	76.92	18	10	0	0	0	--	No
AG-897-O16	AG-414-D07	D	A	Ib;Ib.1	IIa	61.31	NA	56	34	0	0	0	--	No
AG-916-C05	AG-435-G05	B	C	Ib;Ib.2	IIa	61.31	NA	18	16	0	0	0	--	No
AG-426-L19	AG-457-E16	C	A	Ib;Ib.4	IIa	61.31	NA	15	10	0	0	0	--	No
AG-325-C21	AG-916-G03	B	A	Ib;Ib.5	IIa	61.31	NA	9	30	0	0	0	--	No
AAA288-G21	AG-916-G03	B	A	Ic;Ic.1	IIa	61.31	NA	21	30	0	0	0	--	No
AAA288-G21	SAG-MED41	B	A	Ic;Ic.1	IIa	61.31	NA	21	29	0	0	0	--	No
AG-464-I02	AG-430-I13	B	D	Ic;Ic.2	IIa	61.31	NA	15	16	0	0	0	--	No
AG-892-A11	AG-430-C22	C	C	Ia;Ia.4;Ia.4/II	IIb	61.31	NA	54	23	0	0	0	--	No
AG-910-L19	AG-918-M20	A	A	Ia;Ia.4;Ia.4/II	IIb	61.31	NA	41	49	0	0	0	--	No
AG-912-P09	AG-430-O13	D	D	Ia;Ia.4	IIb	61.31	NA	37	12	0	0	0	--	No
AG-915-C08	AG-359-B04	A	C	Ia;Ia.4	IIb	61.31	NA	45	28	0	0	0	--	No
AG-457-O11	AG-470-O18	B	D	Ib;Ib	IIb	61.31	NA	21	14	0	0	0	--	No
AG-439-G19	AG-430-F03	A	B	Ib;Ib	IIb	61.31	NA	60	22	0	0	0	--	No
AG-422-A05	AG-435-C18	D	D	Ib;Ib	IIb	61.31	NA	19	41	0	0	0	--	No
AG-457-A07	AG-414-G10	D	B	Ib;Ib.1	IIb	61.31	NA	18	14	0	0	0	--	No
AG-894-F17	AG-470-O18	B	D	Ib;Ib.1	IIb	61.31	NA	25	14	0	0	0	--	No
AG-898-G21	AG-430-K22	A	A	Ib;Ib.1	IIb	61.31	NA	70	37	0	0	0	--	No
AG-414-K15	AG-426-O05	C	B	Ib;Ib.2	IIb	61.31	NA	13	13	0	0	0	--	No
AG-414-K15	AG-918-M20	C	A	Ib;Ib.2	IIb	61.31	NA	13	49	0	0	0	--	No
AG-457-J09	AG-430-C22	C	C	Ib;Ib.2	IIb	61.31	NA	29	23	0	0	0	--	No
AG-365-C14	AG-430-K22	A	A	Ib;Ib.2	IIb	61.31	76.07	56	37	0	0	0	--	No
AG-422-B23	AG-404-C04	A	B	IIb	Ia;Ia	61.3	NA	33	23	0	0	0	--	No
AG-464-I02	AG-447-G05	B	D	Ic;Ic.2	Ia;Ia.3;Ia.3/V (gWID)	61.3	NA	15	11	0	0	0	--	No
AG-325-E13	AG-426-N15	B	A	IIa	Ia;Ia.3;Ia.3/V (gWID)	61.3	NA	28	41	0	0	0	--	No
AG-345-F21	AAA795-O19	B	D	IIa	Ia;Ia.3;Ia.3/V (gWID)	61.3	NA	14	27	0	0	0	--	No
AG-435-C18	AG-447-F02	D	D	IIb	Ia;Ia.3;Ia.3/V (gWID)	61.3	NA	41	38	0	0	0	--	No
AG-910-M08	AG-896-K07	D	B	IIb	Ia;Ia.3;Ia.3/V (gWID)	61.3	NA	18	14	0	0	0	--	No
AH-287-E03	AG-447-M19	C	A	IIb	Ia;Ia.3;Ia.3/V (gWID)	61.3	NA	19	66	0	0	0	--	No
AAA795-N17	AG-891-J07	B	B	IIa	Ia;Ia.3;Ia.3/VII (gMED)	61.3	76.557	21	38	0	0	0	--	No
AG-365-J21	AG-915-C08	D	A	Ic;Ic.2	Ia;Ia.4	61.3	NA	21	45	0	0	0	--	No
AG-439-H11	AG-910-D18	C	C	Ic;Ic.2	Ia;Ia.4	61.3	NA	13	21	0	0	0	--	No
AG-439-L02	AG-422-C07	A	A	Ic;Ic.2	Ia;Ia.4	61.3	NA	27	15	0	0	0	--	No
AG-439-L02	AG-909-I04	A	C	Ic;Ic.2	Ia;Ia.4;Ia.4/II	61.3	NA	27	20	0	0	0	--	No
AG-464-C23	AAA795-O20	D	A	Ic;Ic.2	Ia;Ia.4	61.3	NA	26	22	0	0	0	--	No
AG-464-L20	AG-912-C08	C	C	Ic;Ic.2	Ia;Ia.4;Ia.4/II	61.3	NA	17	15	0	0	0	--	No
AG-345-F21	AG-913-O03	B	D	IIa	Ia;Ia.4	61.3	76.634	14	31	0	0	0	--	No
AG-365-O22	AG-349-M03	A	A	IIa	Ia;Ia.4;Ia.4/II	61.3	NA	17	39	0	0	0	--	No
AG-422-I02	AG-894-I19	C	B	IIa	Ia;Ia.4	61.3	NA	25	12	0	0	0	--	No
AG-426-L23	AG-911-O15	A	D	IIa	Ia;Ia.4	61.3	NA	24	14	0	0	0	--	No
AG-430-I13	AG-894-B13	D	D	IIa	Ia;Ia.4	61.3	NA	16	16	0	0	0	--	No
AG-457-E16	AG-390-M02	A	D	IIa	Ia;Ia.4	61.3	76.859	10	17	0	0	0	--	No
AG-461-B21	AG-911-O15	A	D	IIa	Ia;Ia.4	61.3	NA	23	14	0	0	0	--	No
AG-916-G03	AG-325-P08	A	B	IIa	Ia;Ia.4	61.3	NA	30	39	0	0	0	--	No
AG-910-M08	AG-422-C07	D	A	IIb	Ia;Ia.4	61.3	NA	18	15	0	0	0	--	No
AG-916-N21	AG-910-L19	B	A	IIb	Ia;Ia.4;Ia.4/II	61.3	NA	21	41	0	0	0	--	No
AG-918-M20	AG-414-L03	A	C	IIb	Ia;Ia.4	61.3	NA	49	18	0	0	0	--	No
AG-918-M20	AG-896-L05	A	D	IIb	Ia;Ia.4	61.3	NA	49	20	0	0	0	--	No
AG-430-C22	AG-333-F17	C	C	IIb	Ib;Ib	61.3	NA	23	14	0	0	0	--	No
AG-404-E02	AG-899-M19	D	B	Ic;Ic.2	Ib;Ib	61.3	NA	28	36	0	0	0	--	No
AG-430-I13	AG-898-P13	D	D	IIa	Ib;Ib	61.3	NA	16	53	0	0	0	--	No
AG-414-E07	AG-911-K15	A	A	Ic;Ic.2	Ib;Ib	61.3	NA	38	47	0	0	0	--	No
AG-461-B21	AG-914-L09	A	B	IIa	Ib;Ib.1	61.3	NA	23	33	0	0	0	--	No
AG-414-G21	AG-904-G05	D	B	Ic;Ic.2	Ib;Ib.1	61.3	NA	50	20	0	0	0	--	No
AG-464-I13	AG-337-E19	A	C	Ic;Ic.2	Ib;Ib.1	61.3	NA	34	32	0	0	0	--	No
AG-464-I13	AG-359-N03	A	B	Ic;Ic.2	Ib;Ib.1	61.3	NA	34	18	0	0	0	--	No
AAA795-N17	AG-904-P13	B	B	IIa	Ib;Ib.1	61.3	NA	21	22	0	0	0	--	No
AG-365-O22	AG-893-O16	A	C	IIa	Ib;Ib.1	61.3	NA	17	14	0	0	0	--	No
AG-365-O22	AG-900-G16	A	B	IIa	Ib;Ib.1	61.3	77.239	17	57	0	0	0	--	No
AG-414-D07	AG-894-L19	A	D	IIa	Ib;Ib.1	61.3	NA	34	13	0	0	0	--	No
AG-414-D07	AG-898-F23	A	D	IIa	Ib;Ib.2	61.3	NA	34	12	0	0	0	--	No
AG-910-M08	AG-337-C09	D	B	IIb	Ib;Ib.2	61.3	NA	18	10	0	0	0	--	No
AG-461-B21	AG-896-E15	A	D	IIa	Ib;Ib.2	61.3	NA	23	13	0	0	0	--	No
AG-365-K15	AG-907-O16	A	D	IIb	Ib;Ib.2	61.3	NA	56	16	0	0	0	--	No
AG-430-C22	AG-904-G21	C	C	IIb	Ib;Ib.2	61.3	NA	23	34	0	0	0	--	No
AG-910-M08	AG-422-E13	D	D	IIb	Ib;Ib.2	61.3	NA	18	37	0	0	0	--	No
AG-430-I13	AG-414-O13	D	D	IIa	Ib;Ib.2	61.3	NA	16	17	0	0	0	--	No
AG-430-K22	AG-914-A09	A	C	IIb	Ib;Ib.4	61.3	NA	37	17	0	0	0	--	No
AG-439-L02	AG-893-M21	A	B	Ic;Ic.2	Ib;Ib.5	61.3	NA	27	22	0	0	0	--	No
AG-464-I02	SAG-MED15	B	B	Ic;Ic.2	Ib;Ib.5	61.3	77.218	15	39	0	0	0	--	No
AG-447-M05	AG-464-J13	B	D	Ia;Ia.3;Ia.3/I	Ic;Ic.2	61.3	76.164	19	22	0	0	0	--	No
AG-447-K11	AG-365-D18	B	D	Ia;Ia.3;Ia.3/VI	Ic;Ic.2	61.3	NA	20	41	0	0	0	--	No
AG-461-P20	AG-439-L02	C	A	Ia;Ia.3;Ia.3/VII (gMED)	Ic;Ic.2	61.3	NA	16	27	0	0	0	--	No
AG-892-E08	AG-464-J13	D	D	Ia;Ia.3;Ia.3/VII (gMED)	Ic;Ic.2	61.3	75.772	25	22	0	0	0	--	No
AG-325-C18	AG-464-B15	B	A	Ia;Ia.4	Ic;Ic.2	61.3	76.841	18	36	0	0	0	--	No
AG-325-L05	AG-464-J13	B	D	Ia;Ia.4	Ic;Ic.2	61.3	NA	44	22	0	0	0	--	No
AG-457-L02	AG-365-D18	A	D	Ia;Ia.4	Ic;Ic.2	61.3	NA	25	41	0	0	0	--	No
AG-904-F02	AG-404-E02	D	D	Ia;Ia.4	Ic;Ic.2	61.3	NA	16	28	0	0	0	--	No
AG-908-O10	AG-464-B15	A	A	Ia;Ia.4	Ic;Ic.2	61.3	76.602	59	36	0	0	0	--	No
AG-909-J05	AG-414-G15	D	A	Ia;Ia.4	Ic;Ic.2	61.3	NA	35	83	0	0	0	--	No
AG-894-I05	AG-414-G15	D	A	Ib;Ib	Ic;Ic.2	61.3	NA	33	83	0	0	0	--	No
AG-349-I05	AG-464-B15	A	A	Ib;Ib	Ic;Ic.2	61.3	NA	46	36	0	0	0	--	No
AG-893-O16	AG-464-B15	C	A	Ib;Ib.1	Ic;Ic.2	61.3	NA	14	36	0	0	0	--	No
AG-904-P13	AG-464-B15	B	A	Ib;Ib.1	Ic;Ic.2	61.3	NA	22	36	0	0	0	--	No
AG-913-G10	AG-464-G04	B	B	Ib;Ib.1	Ic;Ic.2	61.3	NA	35	33	0	0	0	--	No
AG-907-C09	AG-464-J13	A	D	Ib;Ib.2	Ic;Ic.2	61.3	NA	68	22	0	0	0	--	No
AG-901-G05	AG-439-C13	D	B	Ib;Ib.2	Ic;Ic.2	61.3	NA	23	12	0	0	0	--	No
AG-904-K03	AG-464-B15	A	A	Ib;Ib.2	Ic;Ic.2	61.3	76.453	58	36	0	0	0	--	No
AG-913-O21	AG-439-L02	C	A	Ib;Ib.4	Ic;Ic.2	61.3	NA	25	27	0	0	0	--	No
AG-914-G10	AG-464-J13	A	D	Ib;Ib.4	Ic;Ic.2	61.3	NA	22	22	0	0	0	--	No
AG-453-L03	AG-464-G04	A	B	Ib;Ib.4	Ic;Ic.2	61.3	NA	40	33	0	0	0	--	No
AG-911-D18	AG-435-G05	B	C	Ia;Ia.3;Ia.3/VII (gMED)	IIa	61.3	NA	46	16	0	0	0	--	No
AG-325-C07	AG-325-J13	D	A	Ia;Ia.4	IIa	61.3	NA	20	27	0	0	0	--	No
AG-426-I10	AG-325-J13	C	A	Ia;Ia.4	IIa	61.3	76.813	21	27	0	0	0	--	No
AG-426-K19	SAG-MED05	D	B	Ia;Ia.4	IIa	61.3	NA	19	21	0	0	0	--	No
AG-453-D07	AG-325-J13	B	A	Ia;Ia.4	IIa	61.3	NA	13	27	0	0	0	--	No
AG-892-A11	AG-457-E16	C	A	Ia;Ia.4;Ia.4/II	IIa	61.3	76.344	54	10	0	0	0	--	No
AG-894-L13	AG-325-J13	D	A	Ia;Ia.4	IIa	61.3	NA	25	27	0	0	0	--	No
AG-895-K10	AG-457-E16	A	A	Ia;Ia.4	IIa	61.3	77.216	39	10	0	0	0	--	No
AG-908-O10	AG-313-A04	A	C	Ia;Ia.4	IIa	61.3	NA	59	29	0	0	0	--	No
AG-909-I23	AG-325-J13	C	A	Ia;Ia.4;Ia.4/II	IIa	61.3	NA	44	27	0	0	0	--	No
AG-911-G05	AG-461-B21	D	A	Ia;Ia.4	IIa	61.3	NA	9	23	0	0	0	--	No
AG-912-F07	AG-365-O22	D	A	Ia;Ia.4	IIa	61.3	NA	25	17	0	0	0	--	No
AG-912-P09	AG-457-E16	D	A	Ia;Ia.4	IIa	61.3	NA	37	10	0	0	0	--	No
AG-913-O03	SAG-MED05	D	B	Ia;Ia.4	IIa	61.3	NA	31	21	0	0	0	--	No
AG-422-A05	AG-325-J13	D	A	Ib;Ib	IIa	61.3	NA	19	27	0	0	0	--	No
AG-422-A05	AG-435-G17	D	D	Ib;Ib	IIa	61.3	NA	19	19	0	0	0	--	No
AG-905-M05	AG-365-O22	B	A	Ib;Ib	IIa	61.3	77.304	19	17	0	0	0	--	No
AG-915-G14	AG-414-D07	B	A	Ib;Ib.1	IIa	61.3	NA	18	34	0	0	0	--	No
AG-899-C17	AG-435-G17	A	D	Ib;Ib.2	IIa	61.3	75.997	76	19	0	0	0	--	No
AG-901-A07	SAG-MED29	C	A	Ib;Ib.2	IIa	61.3	NA	34	30	0	0	0	--	No
AG-365-C14	AG-365-O22	A	A	Ib;Ib.2	IIa	61.3	76.831	56	17	0	0	0	--	No
AG-426-J21	AG-430-I13	B	D	Ib;Ib.3	IIa	61.3	NA	33	16	0	0	0	--	No
AG-404-P20	AG-359-B04	B	C	Ia;Ia	IIb	61.3	NA	33	28	0	0	0	--	No
AG-390-P07	AG-430-K22	A	A	Ia;Ia.3	IIb	61.3	NA	23	37	0	0	0	--	No
AG-447-M11	AG-414-G10	D	B	Ia;Ia.3;Ia.3/V (gWID)	IIb	61.3	NA	21	14	0	0	0	--	No
AG-896-L16	AG-430-K22	C	A	Ia;Ia.3;Ia.3/V (gWID)	IIb	61.3	NA	16	37	0	0	0	--	No
AG-912-P16	AG-430-O13	A	D	Ia;Ia.3;Ia.3/V (gWID)	IIb	61.3	NA	45	12	0	0	0	--	No
AG-325-K02	AG-916-N21	C	B	Ia;Ia.4	IIb	61.3	NA	23	21	0	0	0	--	No
AG-333-A19	AG-365-K15	A	A	Ia;Ia.4	IIb	61.3	NA	19	56	0	0	0	--	No
AG-333-A19	AG-470-O18	A	D	Ia;Ia.4	IIb	61.3	NA	19	14	0	0	0	--	No
AG-360-P19	AG-430-G02	C	C	Ia;Ia.4;Ia.4/I	IIb	61.3	NA	17	14	0	0	0	--	No
AG-908-E04	AG-470-O18	A	D	Ia;Ia.4	IIb	61.3	NA	59	14	0	0	0	--	No
AG-912-F07	AG-910-M08	D	D	Ia;Ia.4	IIb	61.3	NA	25	18	0	0	0	--	No
AG-913-M06	AH-287-E03	B	C	Ia;Ia.4	IIb	61.3	NA	24	19	0	0	0	--	No
AG-414-M02	AG-918-M20	B	A	Ib;Ib	IIb	61.3	NA	17	49	0	0	0	--	No
AG-359-K16	AG-430-I06	B	B	Ib;Ib.1	IIb	61.3	NA	18	19	0	0	0	--	No
AG-414-O09	AG-435-G10	B	A	Ib;Ib.2	IIb	61.3	NA	37	28	0	0	0	--	No
AG-337-I18	AG-426-O05	B	B	Ib;Ib.2	IIb	61.3	NA	27	13	0	0	0	--	No
SAG-MED34	AG-414-G10	B	B	Ib;Ib.2	IIb	61.3	NA	11	16	0	0	0	--	No
AG-430-J18	AG-430-F03	D	B	Ib;Ib.2	IIb	61.3	NA	23	22	0	0	0	--	No
AG-916-N21	AG-333-N15	B	B	IIb	Ia;Ia	61.29	NA	21	12	0	0	0	--	No
AG-365-O22	HTCC1062	A	A	IIa	Ia;Ia.1	61.29	76.933	17	50	0	0	0	--	No
AG-910-M08	AG-325-A21	D	A	IIb	Ia;Ia.3;Ia.3/I	61.29	NA	18	58	0	0	0	--	No
AG-464-C23	AG-319-F05	D	D	Ic;Ic.2	Ia;Ia.3;Ia.3/IV	61.29	NA	26	15	0	0	0	--	No
AG-365-K15	AG-319-F05	A	D	IIb	Ia;Ia.3;Ia.3/IV	61.29	NA	56	15	0	0	0	--	No
AG-435-C18	AG-319-F05	D	D	IIb	Ia;Ia.3;Ia.3/IV	61.29	NA	41	15	0	0	0	--	No
AAA795-N17	AG-892-F02	B	D	IIa	Ia;Ia.3;Ia.3/V (gWID)	61.29	76.02	21	25	0	0	0	--	No
AG-345-F21	AG-426-N15	B	A	IIa	Ia;Ia.3;Ia.3/V (gWID)	61.29	NA	14	42	0	0	0	--	No
AG-365-O22	AG-892-F02	A	D	IIa	Ia;Ia.3;Ia.3/V (gWID)	61.29	75.591	17	25	0	0	0	--	No
SAG-MED05	AAA795-O19	B	D	IIa	Ia;Ia.3;Ia.3/V (gWID)	61.29	NA	21	27	0	0	0	--	No
AG-435-G10	AG-470-F02	A	B	IIb	Ia;Ia.3;Ia.3/V (gWID)	61.29	NA	28	18	0	0	0	--	No
AG-918-M20	AG-390-A21	A	B	IIb	Ia;Ia.3;Ia.3/V (gWID)	61.29	NA	49	26	0	0	0	--	No
AG-918-M20	AG-895-O19	A	B	IIb	Ia;Ia.3;Ia.3/V (gWID)	61.29	NA	49	18	0	0	0	--	No
AG-918-M20	AG-904-F14	A	B	IIb	Ia;Ia.3;Ia.3/V (gWID)	61.29	NA	49	12	0	0	0	--	No
AG-365-K15	AG-904-E19	A	C	IIb	Ia;Ia.3;Ia.3/VI	61.29	NA	56	33	0	0	0	--	No
AG-414-G15	SAG-MED10	A	A	Ic;Ic.2	Ia;Ia.3;Ia.3/VII (gMED)	61.29	NA	83	50	0	0	0	--	No
AG-464-I13	AG-337-J22	A	B	Ic;Ic.2	Ia;Ia.3;Ia.3/VII (gMED)	61.29	NA	34	16	0	0	0	--	No
AG-464-I13	AG-891-J07	A	B	Ic;Ic.2	Ia;Ia.3;Ia.3/VII (gMED)	61.29	NA	34	38	0	0	0	--	No
AG-464-I02	AG-359-P21	B	A	Ic;Ic.2	Ia;Ia.3;Ia.3/VII (gMED)	61.29	NA	15	50	0	0	0	--	No
AG-457-I17	AG-907-B22	B	C	Ia;Ia	Ia;Ia.4;Ia.4/II	61.29	NA	44	26	0	0	0	--	No
AAA288-G21	AG-910-D18	B	C	Ic;Ic.1	Ia;Ia.4	61.29	NA	21	21	0	0	0	--	No
AG-365-J21	AG-337-N04	D	D	Ic;Ic.2	Ia;Ia.4	61.29	NA	21	21	0	0	0	--	No
AG-365-J21	AG-349-M03	D	A	Ic;Ic.2	Ia;Ia.4;Ia.4/II	61.29	NA	21	39	0	0	0	--	No
AG-414-E02	AG-470-N22	A	C	Ic;Ic.2	Ia;Ia.4	61.29	NA	86	15	0	0	0	--	No
AG-414-E07	AG-893-F11	A	C	Ic;Ic.2	Ia;Ia.4;Ia.4/II	61.29	NA	38	29	0	0	0	--	No
AG-464-I13	AG-359-P18	A	A	Ic;Ic.2	Ia;Ia.4;Ia.4/III	61.29	NA	34	60	0	0	0	--	No
AG-464-I13	AG-430-D06	A	C	Ic;Ic.2	Ia;Ia.4;Ia.4/III	61.29	NA	34	24	0	0	0	--	No
AG-464-I13	AG-453-O19	A	C	Ic;Ic.2	Ia;Ia.4	61.29	NA	34	16	0	0	0	--	No
AG-464-L20	AG-912-P08	C	A	Ic;Ic.2	Ia;Ia.4;Ia.4/II	61.29	NA	17	51	0	0	0	--	No
AG-313-A04	AG-426-F21	C	B	IIa	Ia;Ia.4;Ia.4/III	61.29	NA	29	21	0	0	0	--	No
AG-345-F21	AG-901-P06	B	B	IIa	Ia;Ia.4;Ia.4/III	61.29	NA	14	13	0	0	0	--	No
AG-365-O22	AG-900-B23	A	D	IIa	Ia;Ia.4	61.29	76.782	17	11	0	0	0	--	No
AG-365-O22	AG-913-G03	A	B	IIa	Ia;Ia.4;Ia.4/III	61.29	76.929	17	54	0	0	0	--	No
AG-390-C22	AG-914-L10	B	D	IIa	Ia;Ia.4	61.29	NA	43	24	0	0	0	--	No
AG-461-B21	AG-916-F23	A	C	IIa	Ia;Ia.4;Ia.4/I	61.29	76.605	23	12	0	0	0	--	No
SAG-MED29	AG-470-J14	A	B	IIa	Ia;Ia.4;Ia.4/III	61.29	NA	30	42	0	0	0	--	No
AG-422-B23	AG-360-P19	A	C	IIb	Ia;Ia.4;Ia.4/I	61.29	NA	33	17	0	0	0	--	No
AG-426-L15	AG-426-F21	C	B	IIb	Ia;Ia.4;Ia.4/III	61.29	NA	33	21	0	0	0	--	No
AG-916-N21	AG-915-C08	B	A	IIb	Ia;Ia.4	61.29	NA	21	45	0	0	0	--	No
AG-461-B21	AG-414-L14	A	B	IIa	Ib;Ib	61.29	NA	23	18	0	0	0	--	No
AG-390-C22	AG-914-L09	B	B	IIa	Ib;Ib.1	61.29	NA	43	33	0	0	0	--	No
AG-461-B21	AG-914-P22	A	C	IIa	Ib;Ib.1	61.29	NA	23	18	0	0	0	--	No
AG-464-B15	AG-913-B14	A	B	Ic;Ic.2	Ib;Ib.1	61.29	NA	36	36	0	0	0	--	No
AG-422-I02	AG-894-F03	C	B	IIa	Ib;Ib.1	61.29	77.172	25	11	0	0	0	--	No
AG-910-M08	AG-900-I13	D	B	IIb	Ib;Ib.1	61.29	76.172	18	44	0	0	0	--	No
AG-414-G21	AG-898-P10	D	D	Ic;Ic.2	Ib;Ib.2	61.29	NA	50	36	0	0	0	--	No
AG-464-I02	AG-903-O06	B	B	Ic;Ic.2	Ib;Ib.2	61.29	NA	15	45	0	0	0	--	No
AG-464-J13	AG-899-G20	D	B	Ic;Ic.2	Ib;Ib.2	61.29	NA	22	11	0	0	0	--	No
AG-430-I06	AG-911-J19	B	B	IIb	Ib;Ib.2	61.29	NA	19	11	0	0	0	--	No
AG-464-I13	AG-359-N22	A	D	Ic;Ic.2	Ib;Ib.2	61.29	NA	34	21	0	0	0	--	No
AG-916-G03	AG-907-O16	A	D	IIa	Ib;Ib.2	61.29	NA	30	16	0	0	0	--	No
AG-918-M20	AG-896-E15	A	D	IIb	Ib;Ib.2	61.29	NA	49	13	0	0	0	--	No
AG-439-L02	AG-457-J09	A	C	Ic;Ic.2	Ib;Ib.2	61.29	NA	27	29	0	0	0	--	No
AG-414-E07	AG-916-O13	A	C	Ic;Ic.2	Ib;Ib.4	61.29	NA	38	26	0	0	0	--	No
AG-464-I13	AG-901-I21	A	C	Ic;Ic.2	Ib;Ib.4	61.29	NA	34	100	0	0	0	--	No
AG-904-F15	AG-464-B15	D	A	Ia;Ia.3;Ia.3/VI	Ic;Ic.2	61.29	NA	25	36	0	0	0	--	No
SAG-MED14	AG-464-B15	B	A	Ia;Ia.3;Ia.3/VII (gMED)	Ic;Ic.2	61.29	NA	18	36	0	0	0	--	No
AG-333-P14	AG-464-G04	C	B	Ia;Ia.4;Ia.4/III	Ic;Ic.2	61.29	NA	26	33	0	0	0	--	No
AG-337-M15	AG-439-C13	D	B	Ia;Ia.4	Ic;Ic.2	61.29	NA	48	12	0	0	0	--	No
AG-325-C02	AG-439-E07	C	C	Ib;Ib.1	Ic;Ic.2	61.29	NA	13	39	0	0	0	--	No
AG-457-A07	AG-365-J21	D	D	Ib;Ib.1	Ic;Ic.2	61.29	NA	18	21	0	0	0	--	No
AG-894-B06	AG-464-B15	C	A	Ib;Ib.1	Ic;Ic.2	61.29	NA	16	36	0	0	0	--	No
AG-337-G04	AG-439-L02	A	A	Ib;Ib.2	Ic;Ic.2	61.29	NA	44	27	0	0	0	--	No
AG-333-C07	AG-414-E02	D	A	Ib;Ib.2	Ic;Ic.2	61.29	NA	14	86	0	0	0	--	No
AG-430-J18	AG-464-B15	D	A	Ib;Ib.2	Ic;Ic.2	61.29	NA	23	36	0	0	0	--	No
HTCC1002	AG-916-G03	A	A	Ia;Ia.1	IIa	61.29	NA	50	30	0	0	0	--	No
AG-319-N23	AG-457-E16	D	A	Ia;Ia.3	IIa	61.29	NA	27	10	0	0	0	--	No
AG-390-P07	AAA795-N17	A	B	Ia;Ia.3	IIa	61.29	77.049	23	21	0	0	0	--	No
AG-447-C08	AG-365-O22	B	A	Ia;Ia.3;Ia.3/V (gWID)	IIa	61.29	76.725	11	17	0	0	0	--	No
AG-447-P03	SAG-MED05	B	B	Ia;Ia.3;Ia.3/V (gWID)	IIa	61.29	76.677	15	21	0	0	0	--	No
AG-453-M21	AG-435-G05	C	C	Ia;Ia.3;Ia.3/V (gWID)	IIa	61.29	NA	14	16	0	0	0	--	No
FZCC0015	AG-430-I13	A	D	Ia;Ia.3;Ia.3/V (gWID)	IIa	61.29	76.045	54	16	0	0	0	--	No
AAA795-O20	AG-325-J13	A	A	Ia;Ia.4	IIa	61.29	NA	22	27	0	0	0	--	No
AG-325-L02	AG-325-J13	B	A	Ia;Ia.4	IIa	61.29	NA	21	27	0	0	0	--	No
AG-337-A10	AG-435-G05	C	C	Ia;Ia.4	IIa	61.29	NA	14	16	0	0	0	--	No
AG-360-P19	AG-422-I02	C	C	Ia;Ia.4;Ia.4/I	IIa	61.29	NA	17	25	0	0	0	--	No
AG-426-K19	AG-390-C22	D	B	Ia;Ia.4	IIa	61.29	NA	19	43	0	0	0	--	No
AG-895-J19	AG-916-G03	B	A	Ia;Ia.4	IIa	61.29	NA	20	30	0	0	0	--	No
AG-895-J19	SAG-MED05	B	B	Ia;Ia.4	IIa	61.29	76.771	20	21	0	0	0	--	No
AG-900-B23	AG-435-G17	D	D	Ia;Ia.4	IIa	61.29	NA	11	19	0	0	0	--	No
AG-901-P06	AG-457-E16	B	A	Ia;Ia.4;Ia.4/III	IIa	61.29	NA	13	10	0	0	0	--	No
AG-908-O05	AG-430-G14	D	A	Ia;Ia.4	IIa	61.29	NA	19	23	0	0	0	--	No
AG-909-J19	AG-365-O22	C	A	Ia;Ia.4	IIa	61.29	NA	14	17	0	0	0	--	No
AG-910-L19	AG-430-G14	A	A	Ia;Ia.4;Ia.4/II	IIa	61.29	NA	41	23	0	0	0	--	No
AG-912-P08	AG-435-G17	A	D	Ia;Ia.4;Ia.4/II	IIa	61.29	NA	51	19	0	0	0	--	No
AG-414-M02	AG-435-G05	B	C	Ib;Ib	IIa	61.29	NA	17	16	0	0	0	--	No
AG-422-J08	AG-430-F02	D	D	Ib;Ib	IIa	61.29	NA	29	20	0	0	0	--	No
AG-414-K15	AG-461-B21	C	A	Ib;Ib.2	IIa	61.29	NA	13	23	0	0	0	--	No
AG-907-F09	AG-422-I02	B	C	Ib;Ib.2	IIa	61.29	NA	33	25	0	0	0	--	No
AG-337-I18	AG-457-E16	B	A	Ib;Ib.2	IIa	61.29	NA	27	10	0	0	0	--	No
AG-426-J21	SAG-MED05	B	B	Ib;Ib.3	IIa	61.29	76.615	33	21	0	0	0	--	No
AG-426-L19	AG-325-E13	C	B	Ib;Ib.4	IIa	61.29	NA	12	28	0	0	0	--	No
AG-439-L09	AG-439-O05	B	D	Ia;Ia	IIb	61.29	76.654	22	26	0	0	0	--	No
AG-333-A19	AG-439-C08	A	A	Ia;Ia.4	IIb	61.29	76.602	19	72	0	0	0	--	No
AG-333-O21	AG-426-I15	B	A	Ia;Ia.4	IIb	61.29	NA	14	42	0	0	0	--	No
AG-349-L23	AG-430-F03	C	B	Ia;Ia.4;Ia.4/I	IIb	61.29	NA	15	24	0	0	0	--	No
AG-447-P22	AG-410-P15	B	B	Ia;Ia.4	IIb	61.29	NA	34	31	0	0	0	--	No
AG-895-K10	AG-430-C22	A	C	Ia;Ia.4	IIb	61.29	76.467	39	23	0	0	0	--	No
AG-896-L17	AG-426-I15	D	A	Ia;Ia.4	IIb	61.29	NA	13	42	0	0	0	--	No
AG-915-K20	AG-430-G02	B	C	Ia;Ia.4;Ia.4/II	IIb	61.29	NA	60	14	0	0	0	--	No
AG-337-I10	AG-426-O05	A	B	Ib;Ib.1	IIb	61.29	NA	49	13	0	0	0	--	No
AG-894-A03	AG-426-O05	B	B	Ib;Ib.1	IIb	61.29	NA	34	13	0	0	0	--	No
AG-414-K15	AG-422-B23	C	A	Ib;Ib.2	IIb	61.29	NA	13	33	0	0	0	--	No
AG-913-D08	AG-916-N21	C	B	Ib;Ib.2	IIb	61.29	NA	19	21	0	0	0	--	No
AG-430-J18	AG-430-L02	D	A	Ib;Ib.2	IIb	61.29	NA	23	41	0	0	0	--	No
AG-893-M21	AG-414-G10	B	B	Ib;Ib.5	IIb	61.29	NA	22	16	0	0	0	--	No
AG-422-I02	HTCC9565	C	A	IIa	Ia;Ia.1	61.28	NA	25	54	0	0	0	--	No
AG-365-J21	HIMB5	D	A	Ic;Ic.2	Ia;Ia.3	61.28	76.252	21	48	0	0	0	--	No
AAA795-N17	AG-430-A11	B	D	IIa	Ia;Ia.3	61.28	76.763	21	18	0	0	0	--	No
AG-345-F21	AG-325-C10	B	B	IIa	Ia;Ia.3;Ia.3/I	61.28	NA	14	17	0	0	0	--	No
AG-464-C23	AG-390-G23	D	B	Ic;Ic.2	Ia;Ia.3;Ia.3/V (gWID)	61.28	NA	26	43	0	0	0	--	No
AAA795-N17	AG-913-M13	B	D	IIa	Ia;Ia.3;Ia.3/V (gWID)	61.28	NA	21	31	0	0	0	--	No
AG-365-O22	AG-426-D22	A	C	IIa	Ia;Ia.3;Ia.3/V (gWID)	61.28	NA	17	21	0	0	0	--	No
AG-910-M08	AG-447-P03	D	B	IIb	Ia;Ia.3;Ia.3/V (gWID)	61.28	75.724	18	15	0	0	0	--	No
AG-404-E02	AG-447-K11	D	B	Ic;Ic.2	Ia;Ia.3;Ia.3/VI	61.28	76.34	28	20	0	0	0	--	No
AG-464-G04	AG-914-G22	B	B	Ic;Ic.2	Ia;Ia.3;Ia.3/VII (gMED)	61.28	NA	33	12	0	0	0	--	No
AG-464-C23	AG-900-B23	D	D	Ic;Ic.2	Ia;Ia.4	61.28	76.264	26	11	0	0	0	--	No
AG-464-G04	AG-337-A10	B	C	Ic;Ic.2	Ia;Ia.4	61.28	NA	33	14	0	0	0	--	No
AG-464-I13	AG-333-M03	A	A	Ic;Ic.2	Ia;Ia.4	61.28	NA	34	21	0	0	0	--	No
AG-464-I13	AG-895-G06	A	B	Ic;Ic.2	Ia;Ia.4	61.28	NA	34	19	0	0	0	--	No
AAA795-N17	AG-390-M07	B	B	IIa	Ia;Ia.4	61.28	NA	21	20	0	0	0	--	No
AG-345-F21	AG-426-M15	B	D	IIa	Ia;Ia.4	61.28	NA	14	20	0	0	0	--	No
AG-345-F21	AG-430-J07	B	B	IIa	Ia;Ia.4	61.28	76.969	14	23	0	0	0	--	No
AG-345-F21	AG-453-D07	B	B	IIa	Ia;Ia.4	61.28	NA	14	13	0	0	0	--	No
AG-365-O22	AG-914-L10	A	D	IIa	Ia;Ia.4	61.28	NA	17	24	0	0	0	--	No
AG-390-C22	AG-461-G03	B	B	IIa	Ia;Ia.4	61.28	76.348	43	12	0	0	0	--	No
AG-422-I02	AG-359-F04	C	B	IIa	Ia;Ia.4	61.28	76.791	25	26	0	0	0	--	No
AG-426-L23	AG-899-G21	A	B	IIa	Ia;Ia.4;Ia.4/II	61.28	NA	24	19	0	0	0	--	No
AG-430-I13	AG-910-E03	D	A	IIa	Ia;Ia.4;Ia.4/III	61.28	NA	16	63	0	0	0	--	No
AG-430-I13	SAG-MED11	D	A	IIa	Ia;Ia.4	61.28	75.894	16	46	0	0	0	--	No
AG-916-G03	AG-899-G21	A	B	IIa	Ia;Ia.4;Ia.4/II	61.28	NA	30	19	0	0	0	--	No
AG-916-G03	AG-913-E11	A	B	IIa	Ia;Ia.4;Ia.4/II	61.28	NA	30	35	0	0	0	--	No
AG-333-F04	AG-349-L23	B	C	IIb	Ia;Ia.4;Ia.4/I	61.28	NA	24	15	0	0	0	--	No
AG-365-K15	AG-907-J03	A	B	IIb	Ia;Ia.4;Ia.4/II	61.28	NA	56	37	0	0	0	--	No
AG-910-M08	AG-349-L04	D	B	IIb	Ia;Ia.4	61.28	NA	18	24	0	0	0	--	No
AG-910-M08	AG-461-O10	D	A	IIb	Ia;Ia.4	61.28	NA	18	8	0	0	0	--	No
AG-918-M20	AG-349-E20	A	B	IIb	Ia;Ia.4	61.28	NA	49	8	0	0	0	--	No
AG-345-F21	AG-365-E14	B	B	IIa	Ib;Ib	61.28	76.963	14	24	0	0	0	--	No
AG-464-I13	AG-907-A13	A	C	Ic;Ic.2	Ib;Ib	61.28	NA	34	40	0	0	0	--	No
AG-414-G10	AG-916-A10	B	B	IIb	Ib;Ib	61.28	NA	14	23	0	0	0	--	No
AG-426-L23	AG-422-N07	A	D	IIa	Ib;Ib	61.28	NA	24	37	0	0	0	--	No
AG-916-G03	AG-430-N16	A	D	IIa	Ib;Ib	61.28	NA	30	25	0	0	0	--	No
AG-430-C22	AG-911-K15	C	A	IIb	Ib;Ib	61.28	NA	23	47	0	0	0	--	No
AG-910-M08	AG-913-C02	D	B	IIb	Ib;Ib	61.28	NA	18	42	0	0	0	--	No
AG-430-C22	AG-414-E19	C	C	IIb	Ib;Ib	61.28	NA	23	20	0	0	0	--	No
AG-916-N21	AG-325-C02	B	C	IIb	Ib;Ib.1	61.28	NA	21	13	0	0	0	--	No
AG-414-E07	AG-910-E21	A	B	Ic;Ic.2	Ib;Ib.1	61.28	NA	38	28	0	0	0	--	No
AG-464-I13	AG-457-B17	A	D	Ic;Ic.2	Ib;Ib.1	61.28	NA	34	28	0	0	0	--	No
AG-464-I13	AG-892-B11	A	B	Ic;Ic.2	Ib;Ib.1	61.28	NA	34	15	0	0	0	--	No
AG-365-O22	AG-909-F14	A	B	IIa	Ib;Ib.1	61.28	76.426	17	32	0	0	0	--	No
AG-414-D07	AG-913-D16	A	D	IIa	Ib;Ib.1	61.28	NA	34	40	0	0	0	--	No
AG-439-C08	AG-359-N03	A	B	IIb	Ib;Ib.1	61.28	NA	72	18	0	0	0	--	No
AG-414-E07	AG-899-C17	A	A	Ic;Ic.2	Ib;Ib.2	61.28	NA	38	76	0	0	0	--	No
AG-414-G21	AG-898-C14	D	B	Ic;Ic.2	Ib;Ib.2	61.28	NA	50	17	0	0	0	--	No
AG-464-C23	AG-907-K11	D	D	Ic;Ic.2	Ib;Ib.2	61.28	NA	26	23	0	0	0	--	No
AG-414-G15	AG-912-G22	A	C	Ic;Ic.2	Ib;Ib.2	61.28	NA	83	22	0	0	0	--	No
AAA795-N17	AG-912-E13	B	B	IIa	Ib;Ib.2	61.28	NA	21	25	0	0	0	--	No
AG-414-D07	AG-894-J23	A	C	IIa	Ib;Ib.2	61.28	NA	34	13	0	0	0	--	No
AG-365-O22	AG-901-I21	A	C	IIa	Ib;Ib.4	61.28	NA	17	100	0	0	0	--	No
AG-313-M10	AG-464-B15	D	A	Ia;Ia.3;Ia.3/IV	Ic;Ic.2	61.28	NA	17	36	0	0	0	--	No
HTCC8051	AG-439-L02	A	A	Ia;Ia.3;Ia.3/IV	Ic;Ic.2	61.28	NA	48	27	0	0	0	--	No
AG-912-P16	AG-464-C23	A	D	Ia;Ia.3;Ia.3/V (gWID)	Ic;Ic.2	61.28	NA	45	26	0	0	0	--	No
AG-913-N11	AG-439-E07	C	C	Ia;Ia.3;Ia.3/V (gWID)	Ic;Ic.2	61.28	NA	16	39	0	0	0	--	No
AAA797-I19	AG-464-J13	A	D	Ia;Ia.3;Ia.3/VI	Ic;Ic.2	61.28	NA	44	22	0	0	0	--	No
AG-325-O19	AG-464-L20	C	C	Ia;Ia.3;Ia.3/VII (gMED)	Ic;Ic.2	61.28	NA	14	17	0	0	0	--	No
AG-422-A03	AG-464-L20	B	C	Ia;Ia.3;Ia.3/VII (gMED)	Ic;Ic.2	61.28	NA	27	17	0	0	0	--	No
AG-447-F10	AG-365-D18	B	D	Ia;Ia.4;Ia.4/III	Ic;Ic.2	61.28	NA	40	41	0	0	0	--	No
AG-447-P22	AG-414-E07	B	A	Ia;Ia.4	Ic;Ic.2	61.28	77.121	34	38	0	0	0	--	No
AG-894-I19	AG-464-B15	B	A	Ia;Ia.4	Ic;Ic.2	61.28	76.296	23	36	0	0	0	--	No
AG-894-K14	AG-365-D18	A	D	Ia;Ia.4;Ia.4/III	Ic;Ic.2	61.28	NA	60	41	0	0	0	--	No
AG-895-B06	AG-464-B15	D	A	Ia;Ia.4	Ic;Ic.2	61.28	76.625	23	36	0	0	0	--	No
AG-903-I18	AG-464-J13	B	D	Ia;Ia.4	Ic;Ic.2	61.28	NA	39	22	0	0	0	--	No
AG-903-J17	AG-464-B15	B	A	Ia;Ia.4	Ic;Ic.2	61.28	NA	40	36	0	0	0	--	No
AG-915-N02	AG-414-E07	D	A	Ia;Ia.4	Ic;Ic.2	61.28	NA	19	38	0	0	0	--	No
AG-404-J20	AG-414-G15	B	A	Ib;Ib	Ic;Ic.2	61.28	NA	17	83	0	0	0	--	No
AG-905-M05	AG-404-E02	B	D	Ib;Ib	Ic;Ic.2	61.28	NA	19	28	0	0	0	--	No
AAA795-M18	AG-365-J21	B	D	Ib;Ib.1	Ic;Ic.2	61.28	NA	40	21	0	0	0	--	No
AG-913-G10	AG-365-J21	B	D	Ib;Ib.1	Ic;Ic.2	61.28	NA	34	21	0	0	0	--	No
AG-426-F15	AG-365-D18	A	D	Ib;Ib.2	Ic;Ic.2	61.28	NA	44	41	0	0	0	--	No
AG-426-P23	AG-916-G03	D	A	Ia;Ia	IIa	61.28	75.709	14	30	0	0	0	--	No
AG-365-O14	AG-435-G05	A	C	Ia;Ia	IIa	61.28	NA	46	16	0	0	0	--	No
AG-404-O18	AG-426-L23	B	A	Ia;Ia.3	IIa	61.28	76.667	27	24	0	0	0	--	No
HTCC7214	AG-461-B21	A	A	Ia;Ia.3;Ia.3/I	IIa	61.28	76.588	44	23	0	0	0	--	No
AG-390-N22	AAA795-N17	B	B	Ia;Ia.3;Ia.3/V (gWID)	IIa	61.28	NA	11	21	0	0	0	--	No
AG-410-O02	AG-435-G17	B	D	Ia;Ia.3;Ia.3/V (gWID)	IIa	61.28	NA	24	19	0	0	0	--	No
AG-422-L21	AG-916-G03	B	A	Ia;Ia.3;Ia.3/V (gWID)	IIa	61.28	NA	24	30	0	0	0	--	No
AG-893-N09	AG-461-B21	B	A	Ia;Ia.3;Ia.3/V (gWID)	IIa	61.28	NA	30	23	0	0	0	--	No
AG-908-C18	AG-430-F02	D	D	Ia;Ia.3;Ia.3/V (gWID)	IIa	61.28	NA	19	20	0	0	0	--	No
AG-909-G06	AG-430-I13	B	D	Ia;Ia.3;Ia.3/VI	IIa	61.28	NA	18	16	0	0	0	--	No
AG-914-G22	AG-430-G14	B	A	Ia;Ia.3;Ia.3/VII (gMED)	IIa	61.28	NA	12	23	0	0	0	--	No
AG-390-I15	AG-457-E16	C	A	Ia;Ia.3;Ia.3/VII (gMED)	IIa	61.28	NA	12	10	0	0	0	--	No
AG-325-L02	AG-313-A04	B	C	Ia;Ia.4	IIa	61.28	NA	31	29	0	0	0	--	No
AG-390-M02	AG-430-G14	D	A	Ia;Ia.4	IIa	61.28	NA	17	23	0	0	0	--	No
AG-426-K19	AG-435-G17	D	D	Ia;Ia.4	IIa	61.28	NA	19	19	0	0	0	--	No
AG-430-J07	AG-325-E13	B	B	Ia;Ia.4	IIa	61.28	NA	13	28	0	0	0	--	No
AG-430-J07	SAG-MED05	B	B	Ia;Ia.4	IIa	61.28	NA	23	21	0	0	0	--	No
AG-892-C08	AG-325-E13	B	B	Ia;Ia.4	IIa	61.28	NA	30	28	0	0	0	--	No
AG-895-K10	AG-313-A04	A	C	Ia;Ia.4	IIa	61.28	NA	39	29	0	0	0	--	No
AG-895-K10	SAG-MED05	A	B	Ia;Ia.4	IIa	61.28	76.79	39	21	0	0	0	--	No
AG-899-J03	AG-325-E13	C	B	Ia;Ia.4;Ia.4/II	IIa	61.28	NA	11	28	0	0	0	--	No
AG-900-E18	AG-313-A04	A	C	Ia;Ia.4	IIa	61.28	NA	41	29	0	0	0	--	No
AG-903-I18	AG-390-C22	B	B	Ia;Ia.4	IIa	61.28	NA	39	43	0	0	0	--	No
AG-337-I10	SAG-MED05	A	B	Ib;Ib.1	IIa	61.28	NA	49	21	0	0	0	--	No
AG-908-P04	AG-430-F02	A	D	Ib;Ib.1	IIa	61.28	NA	40	20	0	0	0	--	No
AG-912-I02	AG-390-C22	A	B	Ib;Ib.1	IIa	61.28	76.619	60	43	0	0	0	--	No
AG-359-O02	AG-430-I13	B	D	Ib;Ib.2	IIa	61.28	NA	25	16	0	0	0	--	No
AG-903-L07	SAG-MED41	B	A	Ib;Ib.2	IIa	61.28	NA	18	29	0	0	0	--	No
AG-907-F09	AG-390-C22	B	B	Ib;Ib.2	IIa	61.28	NA	13	43	0	0	0	--	No
AG-894-L17	SAG-MED41	C	A	Ib;Ib.2	IIa	61.28	NA	11	29	0	0	0	--	No
AG-907-O16	AG-325-J13	D	A	Ib;Ib.2	IIa	61.28	NA	16	27	0	0	0	--	No
AG-457-J09	SAG-MED29	C	A	Ib;Ib.2	IIa	61.28	NA	29	30	0	0	0	--	No
AG-915-K07	AG-422-I02	B	C	Ib;Ib.2	IIa	61.28	NA	11	25	0	0	0	--	No
AG-430-A09	AG-414-D07	C	A	Ib;Ib.2	IIa	61.28	NA	11	34	0	0	0	--	No
AG-422-L21	AG-435-G10	B	A	Ia;Ia.3;Ia.3/V (gWID)	IIb	61.28	NA	24	28	0	0	0	--	No
AG-447-P03	AG-430-K22	B	A	Ia;Ia.3;Ia.3/V (gWID)	IIb	61.28	NA	15	37	0	0	0	--	No
AG-904-F14	AG-430-F03	B	B	Ia;Ia.3;Ia.3/V (gWID)	IIb	61.28	NA	12	22	0	0	0	--	No
AG-891-N16	AG-430-G02	B	C	Ia;Ia.4;Ia.4/II	IIb	61.28	NA	9	14	0	0	0	--	No
AG-896-L17	AG-430-F03	D	B	Ia;Ia.4	IIb	61.28	NA	13	22	0	0	0	--	No
AG-899-G21	AG-430-G02	B	C	Ia;Ia.4;Ia.4/II	IIb	61.28	NA	12	14	0	0	0	--	No
AG-909-J19	AG-426-I15	C	A	Ia;Ia.4	IIb	61.28	NA	14	42	0	0	0	--	No
AG-912-J18	AG-426-L15	B	C	Ia;Ia.4	IIb	61.28	NA	15	33	0	0	0	--	No
AG-916-F19	AG-414-G10	B	B	Ia;Ia.4;Ia.4/III	IIb	61.28	NA	12	16	0	0	0	--	No
AG-899-G03	AG-410-P15	D	B	Ib;Ib.1	IIb	61.28	NA	10	31	0	0	0	--	No
AG-365-C14	AG-414-G10	A	B	Ib;Ib.2	IIb	61.28	NA	56	14	0	0	0	--	No
AG-913-O21	AG-426-L15	C	C	Ib;Ib.4	IIb	61.28	NA	25	33	0	0	0	--	No
AG-464-I13	AG-333-O18	A	C	Ic;Ic.2	Ia;Ia.3;Ia.3/V (gWID)	61.27	NA	34	14	0	0	0	--	No
AG-435-C18	AG-426-N15	D	A	IIb	Ia;Ia.3;Ia.3/V (gWID)	61.27	NA	41	42	0	0	0	--	No
AG-365-O22	AG-905-P05	A	C	IIa	Ia;Ia.3;Ia.3/VI	61.27	76.972	17	28	0	0	0	--	No
AG-464-B15	AG-891-J07	A	B	Ic;Ic.2	Ia;Ia.3;Ia.3/VII (gMED)	61.27	NA	36	38	0	0	0	--	No
AG-430-I13	AG-914-O09	D	B	IIa	Ia;Ia.3;Ia.3/VII (gMED)	61.27	NA	16	23	0	0	0	--	No
AAA288-N07	AG-905-M20	B	B	Ic;Ic.1	Ia;Ia.3;Ia.3/VII (gMED)	61.27	NA	16	24	0	0	0	--	No
AAA288-G21	AG-470-J14	B	B	Ic;Ic.1	Ia;Ia.4;Ia.4/III	61.27	NA	21	42	0	0	0	--	No
AG-414-E07	AG-910-F03	A	B	Ic;Ic.2	Ia;Ia.4	61.27	NA	38	37	0	0	0	--	No
AG-414-G21	AG-349-O13	D	A	Ic;Ic.2	Ia;Ia.4	61.27	NA	50	34	0	0	0	--	No
AG-439-L02	AG-337-A10	A	C	Ic;Ic.2	Ia;Ia.4	61.27	NA	27	14	0	0	0	--	No
AG-414-D07	AG-909-G08	A	B	IIa	Ia;Ia.4;Ia.4/III	61.27	NA	34	31	0	0	0	--	No
AG-916-G03	AG-337-J06	A	D	IIa	Ia;Ia.4	61.27	NA	30	14	0	0	0	--	No
AG-916-G03	AG-899-E08	A	D	IIa	Ia;Ia.4	61.27	NA	30	39	0	0	0	--	No
SAG-MED29	SAG-MED43	A	A	IIa	Ia;Ia.4	61.27	NA	30	19	0	0	0	--	No
AG-365-K15	AG-359-F04	A	B	IIb	Ia;Ia.4	61.27	NA	56	26	0	0	0	--	No
AG-435-C18	AG-913-O03	D	D	IIb	Ia;Ia.4	61.27	NA	41	31	0	0	0	--	No
AG-439-C08	AG-911-O15	A	D	IIb	Ia;Ia.4	61.27	NA	72	14	0	0	0	--	No
AG-910-M08	AG-904-F02	D	D	IIb	Ia;Ia.4	61.27	NA	18	16	0	0	0	--	No
AG-430-L02	AG-414-L14	A	B	IIb	Ib;Ib	61.27	NA	41	18	0	0	0	--	No
AAA795-N17	AG-916-A10	B	B	IIa	Ib;Ib	61.27	NA	21	23	0	0	0	--	No
AG-365-O22	AG-422-A05	A	D	IIa	Ib;Ib	61.27	NA	17	19	0	0	0	--	No
AG-918-M20	AG-461-F03	A	D	IIb	Ib;Ib	61.27	NA	49	11	0	0	0	--	No
AAA795-N17	AG-349-I05	B	A	IIa	Ib;Ib	61.27	NA	21	46	0	0	0	--	No
AG-390-C22	AG-349-I05	B	A	IIa	Ib;Ib	61.27	NA	43	46	0	0	0	--	No
AG-414-E02	AG-910-J05	A	B	Ic;Ic.2	Ib;Ib.1	61.27	NA	86	27	0	0	0	--	No
AG-464-I13	AG-913-N09	A	D	Ic;Ic.2	Ib;Ib.1	61.27	NA	34	18	0	0	0	--	No
AG-365-O22	AG-913-B14	A	B	IIa	Ib;Ib.1	61.27	NA	17	36	0	0	0	--	No
AG-422-I02	AG-897-G09	C	B	IIa	Ib;Ib.1	61.27	76.947	25	37	0	0	0	--	No
AG-457-E16	AG-913-B14	A	B	IIa	Ib;Ib.1	61.27	76.789	10	36	0	0	0	--	No
AG-365-B19	AG-337-I10	D	A	IIb	Ib;Ib.1	61.27	NA	46	49	0	0	0	--	No
AG-365-K15	AG-893-O16	A	C	IIb	Ib;Ib.1	61.27	NA	56	14	0	0	0	--	No
AG-439-C08	AG-910-K02	A	C	IIb	Ib;Ib.1	61.27	NA	72	19	0	0	0	--	No
AG-910-M08	AG-910-J05	D	B	IIb	Ib;Ib.1	61.27	NA	18	27	0	0	0	--	No
AG-910-M08	AG-916-L11	D	D	IIb	Ib;Ib.1	61.27	NA	18	34	0	0	0	--	No
AG-916-N21	AG-914-C06	B	B	IIb	Ib;Ib.1	61.27	NA	21	20	0	0	0	--	No
AG-325-E13	AG-911-J19	B	B	IIa	Ib;Ib.2	61.27	NA	28	45	0	0	0	--	No
AG-435-C18	AG-899-C17	D	A	IIb	Ib;Ib.2	61.27	NA	41	76	0	0	0	--	No
AG-470-I11	AG-911-J19	D	B	IIb	Ib;Ib.2	61.27	NA	14	11	0	0	0	--	No
AG-910-M08	AG-365-P13	D	A	IIb	Ib;Ib.2	61.27	NA	18	52	0	0	0	--	No
AG-461-B21	AG-453-K22	A	C	IIa	Ib;Ib.4	61.27	76.777	23	10	0	0	0	--	No
AG-319-F14	AG-464-G04	C	B	Ia;Ia.3;Ia.3/IV	Ic;Ic.2	61.27	NA	43	33	0	0	0	--	No
AG-390-D05	AG-464-I02	D	B	Ia;Ia.3;Ia.3/V (gWID)	Ic;Ic.2	61.27	NA	19	15	0	0	0	--	No
AG-896-L16	AG-464-B15	C	A	Ia;Ia.3;Ia.3/V (gWID)	Ic;Ic.2	61.27	NA	16	36	0	0	0	--	No
AG-461-B13	AG-439-E07	B	C	Ia;Ia.3;Ia.3/VII (gMED)	Ic;Ic.2	61.27	NA	16	39	0	0	0	--	No
AG-892-C08	AG-414-G15	B	A	Ia;Ia.4	Ic;Ic.2	61.27	NA	30	83	0	0	0	--	No
AG-913-L13	AG-464-B15	D	A	Ia;Ia.4	Ic;Ic.2	61.27	NA	20	36	0	0	0	--	No
AG-911-N14	AG-464-B15	C	A	Ib;Ib	Ic;Ic.2	61.27	NA	11	36	0	0	0	--	No
AG-915-K22	AG-464-B15	B	A	Ib;Ib	Ic;Ic.2	61.27	NA	53	36	0	0	0	--	No
RS40	AG-464-I02	A	B	Ib;Ib.1	Ic;Ic.2	61.27	NA	39	15	0	0	0	--	No
AG-894-E10	AG-365-J21	A	D	Ib;Ib.1	Ic;Ic.2	61.27	NA	54	21	0	0	0	--	No
AG-359-O02	AG-365-J21	B	D	Ib;Ib.2	Ic;Ic.2	61.27	NA	25	21	0	0	0	--	No
AG-359-O02	AG-464-L20	B	C	Ib;Ib.2	Ic;Ic.2	61.27	NA	18	17	0	0	0	--	No
AG-404-P13	AG-439-C13	C	B	Ib;Ib.2	Ic;Ic.2	61.27	NA	16	17	0	0	0	--	No
AG-426-F15	AG-464-C23	A	D	Ib;Ib.2	Ic;Ic.2	61.27	75.928	44	26	0	0	0	--	No
AG-907-E04	AG-464-C23	A	D	Ib;Ib.4	Ic;Ic.2	61.27	75.996	136	26	0	0	0	--	No
AG-390-P07	SAG-MED05	A	B	Ia;Ia.3	IIa	61.27	NA	23	21	0	0	0	--	No
AG-430-A11	AG-430-I13	D	D	Ia;Ia.3	IIa	61.27	76.058	18	16	0	0	0	--	No
AG-430-A11	AG-435-G17	D	D	Ia;Ia.3	IIa	61.27	77.051	18	19	0	0	0	--	No
HTCC7214	AG-916-G03	A	A	Ia;Ia.3;Ia.3/I	IIa	61.27	76.76	44	30	0	0	0	--	No
AG-313-J13	AG-430-G14	B	A	Ia;Ia.3;Ia.3/IV	IIa	61.27	NA	20	23	0	0	0	--	No
AG-895-O19	AG-461-B21	B	A	Ia;Ia.3;Ia.3/V (gWID)	IIa	61.27	NA	18	23	0	0	0	--	No
AG-461-B13	AG-325-E13	B	B	Ia;Ia.3;Ia.3/VII (gMED)	IIa	61.27	NA	16	28	0	0	0	--	No
AG-895-O16	AG-430-I13	D	D	Ia;Ia.3;Ia.3/VII (gMED)	IIa	61.27	NA	10	16	0	0	0	--	No
AG-325-L05	AG-390-C22	B	B	Ia;Ia.4	IIa	61.27	NA	44	43	0	0	0	--	No
AG-345-O09	AG-457-E16	C	A	Ia;Ia.4	IIa	61.27	NA	24	10	0	0	0	--	No
AG-349-E20	AG-435-G05	B	C	Ia;Ia.4	IIa	61.27	NA	8	16	0	0	0	--	No
AG-892-K05	AG-430-F02	B	D	Ia;Ia.4	IIa	61.27	NA	23	20	0	0	0	--	No
AG-895-K10	AG-916-G03	A	A	Ia;Ia.4	IIa	61.27	NA	39	30	0	0	0	--	No
AG-911-G05	AG-457-E16	D	A	Ia;Ia.4	IIa	61.27	NA	9	10	0	0	0	--	No
AG-912-F07	AG-390-C22	D	B	Ia;Ia.4	IIa	61.27	NA	25	43	0	0	0	--	No
AG-915-C08	AG-916-G03	A	A	Ia;Ia.4	IIa	61.27	NA	45	30	0	0	0	--	No
AG-913-C18	SAG-MED41	C	A	Ib	IIa	61.27	NA	12	29	0	0	0	--	No
AG-422-A05	SAG-MED05	D	B	Ib;Ib	IIa	61.27	NA	19	21	0	0	0	--	No
AG-905-M05	AG-430-I13	B	D	Ib;Ib	IIa	61.27	NA	19	16	0	0	0	--	No
AG-349-I05	AG-916-G03	A	A	Ib;Ib	IIa	61.27	NA	46	30	0	0	0	--	No
AG-430-I18	AG-430-F02	B	D	Ib;Ib	IIa	61.27	NA	44	20	0	0	0	--	No
AG-426-C16	AG-435-G17	D	D	Ib;Ib.1	IIa	61.27	75.874	22	19	0	0	0	--	No
AG-325-K03	AG-325-J13	D	A	Ib;Ib.2	IIa	61.27	NA	11	27	0	0	0	--	No
AG-894-L17	AG-457-E16	C	A	Ib;Ib.2	IIa	61.27	NA	11	10	0	0	0	--	No
AAA795-M22	AG-430-I13	A	D	Ib;Ib.4	IIa	61.27	NA	42	16	0	0	0	--	No
HTCC7214	AG-435-C18	A	D	Ia;Ia.3;Ia.3/I	IIb	61.27	NA	44	41	0	0	0	--	No
AG-365-N15	AG-430-K22	C	A	Ia;Ia.3;Ia.3/V (gWID)	IIb	61.27	NA	11	37	0	0	0	--	No
AG-447-L07	AG-435-G10	D	A	Ia;Ia.3;Ia.3/V (gWID)	IIb	61.27	NA	55	28	0	0	0	--	No
AG-892-F02	AG-430-K22	D	A	Ia;Ia.3;Ia.3/V (gWID)	IIb	61.27	75.987	25	37	0	0	0	--	No
AG-904-M13	AG-430-I06	D	B	Ia;Ia.3;Ia.3/V (gWID)	IIb	61.27	NA	22	19	0	0	0	--	No
AG-422-A03	AG-426-L15	B	C	Ia;Ia.3;Ia.3/VII (gMED)	IIb	61.27	NA	27	33	0	0	0	--	No
AG-390-I15	AG-430-C22	C	C	Ia;Ia.3;Ia.3/VII (gMED)	IIb	61.27	NA	12	23	0	0	0	--	No
AG-345-O09	AG-430-C22	C	C	Ia;Ia.4	IIb	61.27	NA	24	23	0	0	0	--	No
AG-447-B22	AG-414-G10	B	B	Ia;Ia.4	IIb	61.27	NA	26	14	0	0	0	--	No
AG-453-D07	AG-430-I06	B	B	Ia;Ia.4	IIb	61.27	NA	13	19	0	0	0	--	No
AG-908-E04	AG-453-A09	A	D	Ia;Ia.4	IIb	61.27	NA	59	12	0	0	0	--	No
AG-911-F11	AG-430-I06	A	B	Ia;Ia.4	IIb	61.27	NA	25	19	0	0	0	--	No
AG-913-L13	AG-435-C18	D	D	Ia;Ia.4	IIb	61.27	NA	20	41	0	0	0	--	No
AG-439-C18	AG-435-C18	D	D	Ib	IIb	61.27	NA	34	41	0	0	0	--	No
AG-911-A02	AG-430-O13	D	D	Ib;Ib	IIb	61.27	NA	11	12	0	0	0	--	No
AG-910-K02	AG-414-B15	C	B	Ib;Ib.1	IIb	61.27	NA	19	26	0	0	0	--	No
AG-910-M07	AG-430-I06	D	B	Ib;Ib.1	IIb	61.27	NA	17	19	0	0	0	--	No
AG-914-L03	AG-426-I15	C	A	Ib;Ib.1	IIb	61.27	NA	56	42	0	0	0	--	No
AG-359-O02	AG-410-P15	B	B	Ib;Ib.2	IIb	61.27	NA	25	31	0	0	0	--	No
AG-896-D15	AG-426-L15	C	C	Ib;Ib.2	IIb	61.27	NA	20	33	0	0	0	--	No
AG-426-F11	AG-333-F04	B	B	Ib;Ib.2	IIb	61.27	NA	27	24	0	0	0	--	No
AG-913-D08	AG-439-C08	C	A	Ib;Ib.2	IIb	61.27	NA	19	72	0	0	0	--	No
AG-430-J18	AG-470-I11	D	D	Ib;Ib.2	IIb	61.27	NA	23	14	0	0	0	--	No
AG-325-C21	AG-365-K15	B	A	Ib;Ib.5	IIb	61.27	NA	9	56	0	0	0	--	No
AG-464-I13	AG-325-E11	A	B	Ic;Ic.2	Ia;Ia.3;Ia.3/I	61.26	NA	34	27	0	0	0	--	No
AG-414-D07	AG-447-M05	A	B	IIa	Ia;Ia.3;Ia.3/I	61.26	76.192	34	19	0	0	0	--	No
AG-365-J21	AG-447-M11	D	D	Ic;Ic.2	Ia;Ia.3;Ia.3/V (gWID)	61.26	NA	21	21	0	0	0	--	No
AG-464-I13	AG-349-M18	A	B	Ic;Ic.2	Ia;Ia.3;Ia.3/V (gWID)	61.26	NA	34	21	0	0	0	--	No
AG-430-C22	AG-447-M19	C	A	IIb	Ia;Ia.3;Ia.3/V (gWID)	61.26	NA	23	66	0	0	0	--	No
AG-435-C18	AG-447-G05	D	D	IIb	Ia;Ia.3;Ia.3/V (gWID)	61.26	NA	41	11	0	0	0	--	No
AG-470-O18	AG-907-C16	D	D	IIb	Ia;Ia.3;Ia.3/V (gWID)	61.26	NA	14	12	0	0	0	--	No
AG-464-L20	SAG-MED22	C	A	Ic;Ic.2	Ia;Ia.3;Ia.3/VII (gMED)	61.26	76.908	17	22	0	0	0	--	No
AG-464-G04	AG-422-A03	B	B	Ic;Ic.2	Ia;Ia.3;Ia.3/VII (gMED)	61.26	NA	33	27	0	0	0	--	No
AG-910-M08	AG-891-J07	D	B	IIb	Ia;Ia.3;Ia.3/VII (gMED)	61.26	NA	18	38	0	0	0	--	No
AG-461-B21	AG-893-L06	A	B	IIa	Ia;Ia.3;Ia.3/VII (gMED)	61.26	77.027	23	34	0	0	0	--	No
AG-464-I02	AG-390-G11	B	D	Ic;Ic.2	Ia;Ia.3;Ia.3/VIII	61.26	76.436	15	44	0	0	0	--	No
AG-414-G15	AG-422-C23	A	B	Ic;Ic.2	Ia;Ia.4	61.26	NA	83	9	0	0	0	--	No
AG-439-H11	SAG-MED11	C	A	Ic;Ic.2	Ia;Ia.4	61.26	NA	13	46	0	0	0	--	No
AG-464-G04	AG-422-A09	B	C	Ic;Ic.2	Ia;Ia.4	61.26	NA	33	21	0	0	0	--	No
AG-313-A04	AG-461-K07	C	B	IIa	Ia;Ia.4	61.26	NA	29	32	0	0	0	--	No
AG-325-E13	AG-897-G15	B	B	IIa	Ia;Ia.4;Ia.4/III	61.26	NA	28	14	0	0	0	--	No
AG-325-E13	AG-909-I23	B	C	IIa	Ia;Ia.4;Ia.4/II	61.26	77.089	28	44	0	0	0	--	No
AG-345-F21	AG-325-C18	B	B	IIa	Ia;Ia.4	61.26	76.738	14	18	0	0	0	--	No
AG-365-O22	AG-894-L13	A	D	IIa	Ia;Ia.4	61.26	76.071	17	25	0	0	0	--	No
AG-365-O22	AG-895-K10	A	A	IIa	Ia;Ia.4	61.26	76.754	17	39	0	0	0	--	No
AG-365-O22	AG-913-F09	A	D	IIa	Ia;Ia.4	61.26	NA	17	31	0	0	0	--	No
AG-426-L23	AG-349-E20	A	B	IIa	Ia;Ia.4	61.26	NA	24	8	0	0	0	--	No
AG-426-L23	AG-914-L10	A	D	IIa	Ia;Ia.4	61.26	NA	24	24	0	0	0	--	No
AG-430-I13	AG-337-N04	D	D	IIa	Ia;Ia.4	61.26	NA	16	21	0	0	0	--	No
AG-461-B21	AG-911-E04	A	A	IIa	Ia;Ia.4;Ia.4/III	61.26	76.701	23	40	0	0	0	--	No
AG-461-B21	AG-911-P04	A	C	IIa	Ia;Ia.4;Ia.4/III	61.26	NA	23	37	0	0	0	--	No
AG-365-B19	AG-893-P10	D	A	IIb	Ia;Ia.4	61.26	NA	46	39	0	0	0	--	No
AG-365-K15	AG-910-L19	A	A	IIb	Ia;Ia.4;Ia.4/II	61.26	NA	56	41	0	0	0	--	No
AG-422-B23	AG-896-L17	A	D	IIb	Ia;Ia.4	61.26	NA	33	13	0	0	0	--	No
AG-422-B23	AG-912-P09	A	D	IIb	Ia;Ia.4	61.26	NA	33	37	0	0	0	--	No
AG-426-L15	AG-337-A10	C	C	IIb	Ia;Ia.4	61.26	NA	33	14	0	0	0	--	No
AG-910-M08	AG-916-I05	D	B	IIb	Ia;Ia.4;Ia.4/I	61.26	NA	18	12	0	0	0	--	No
AG-918-M20	AG-895-J19	A	B	IIb	Ia;Ia.4	61.26	NA	49	20	0	0	0	--	No
AG-430-K22	AG-365-E14	A	B	IIb	Ib;Ib	61.26	NA	37	24	0	0	0	--	No
AAA288-N07	AG-916-A10	B	B	Ic;Ic.1	Ib;Ib	61.26	NA	16	16	0	0	0	--	No
AG-439-C13	AG-899-M19	B	B	Ic;Ic.2	Ib;Ib	61.26	NA	12	36	0	0	0	--	No
AG-439-L02	AG-461-F03	A	D	Ic;Ic.2	Ib;Ib	61.26	NA	27	11	0	0	0	--	No
AG-414-D07	AG-461-F03	A	D	IIa	Ib;Ib	61.26	NA	34	11	0	0	0	--	No
AG-422-B23	AG-390-G13	A	D	IIb	Ib;Ib	61.26	76.131	33	16	0	0	0	--	No
AG-435-G17	AG-914-L09	D	B	IIa	Ib;Ib.1	61.26	NA	19	33	0	0	0	--	No
AAA288-N07	AG-359-J18	B	C	Ic;Ic.1	Ib;Ib.1	61.26	NA	16	18	0	0	0	--	No
AG-464-I13	AG-908-P04	A	A	Ic;Ic.2	Ib;Ib.1	61.26	NA	34	40	0	0	0	--	No
AG-435-C18	AG-916-B06	D	A	IIb	Ib;Ib.1	61.26	NA	41	46	0	0	0	--	No
AG-439-H11	AG-914-M13	C	C	Ic;Ic.2	Ib;Ib.2	61.26	NA	13	23	0	0	0	--	No
AG-464-I02	AG-916-G09	B	A	Ic;Ic.2	Ib;Ib.2	61.26	NA	15	46	0	0	0	--	No
AG-910-M08	AG-901-I06	D	B	IIb	Ib;Ib.2	61.26	NA	18	28	0	0	0	--	No
AG-414-E07	AG-900-G22	A	B	Ic;Ic.2	Ib;Ib.2	61.26	NA	38	10	0	0	0	--	No
AG-365-K15	AG-896-E15	A	D	IIb	Ib;Ib.2	61.26	NA	56	13	0	0	0	--	No
AG-430-O13	AG-896-E15	D	D	IIb	Ib;Ib.2	61.26	NA	12	13	0	0	0	--	No
AAA795-N17	AG-404-N13	B	A	IIa	Ib;Ib.2	61.26	76.547	21	56	0	0	0	--	No
AG-414-B15	AAA795-F16	B	C	IIb	Ib;Ib.4	61.26	NA	26	29	0	0	0	--	No
AH-287-E03	AAA795-F16	C	C	IIb	Ib;Ib.4	61.26	NA	19	29	0	0	0	--	No
SAG-MED20	AG-414-E07	A	A	Ia;Ia.1	Ic;Ic.2	61.26	NA	53	38	0	0	0	--	No
AG-319-M14	AG-464-J13	D	D	Ia;Ia.3	Ic;Ic.2	61.26	NA	29	22	0	0	0	--	No
AG-325-A21	AG-464-C23	A	D	Ia;Ia.3;Ia.3/I	Ic;Ic.2	61.26	NA	58	26	0	0	0	--	No
AG-390-L21	AG-365-J21	D	D	Ia;Ia.3;Ia.3/V (gWID)	Ic;Ic.2	61.26	NA	14	21	0	0	0	--	No
AAA797-I19	AG-464-C23	A	D	Ia;Ia.3;Ia.3/VI	Ic;Ic.2	61.26	NA	44	26	0	0	0	--	No
AG-325-L05	AG-365-J21	B	D	Ia;Ia.4	Ic;Ic.2	61.26	NA	44	21	0	0	0	--	No
AG-349-O13	AG-414-G15	A	A	Ia;Ia.4	Ic;Ic.2	61.26	NA	34	83	0	0	0	--	No
AG-426-F21	AG-439-E07	B	C	Ia;Ia.4;Ia.4/III	Ic;Ic.2	61.26	NA	21	39	0	0	0	--	No
AG-447-P22	AG-365-J21	B	D	Ia;Ia.4	Ic;Ic.2	61.26	NA	34	21	0	0	0	--	No
AG-470-N22	AG-414-G15	C	A	Ia;Ia.4	Ic;Ic.2	61.26	NA	15	83	0	0	0	--	No
AG-892-K05	AG-365-J21	B	D	Ia;Ia.4	Ic;Ic.2	61.26	NA	23	21	0	0	0	--	No
AG-909-G08	AG-365-D18	B	D	Ia;Ia.4;Ia.4/III	Ic;Ic.2	61.26	NA	31	41	0	0	0	--	No
AG-912-F07	AG-464-J13	D	D	Ia;Ia.4	Ic;Ic.2	61.26	NA	25	22	0	0	0	--	No
AG-914-L10	AG-464-J13	D	D	Ia;Ia.4	Ic;Ic.2	61.26	NA	24	22	0	0	0	--	No
AG-913-C02	AG-365-J21	B	D	Ib;Ib	Ic;Ic.2	61.26	NA	42	21	0	0	0	--	No
AG-426-E13	AG-464-L20	A	C	Ib;Ib.1	Ic;Ic.2	61.26	NA	74	17	0	0	0	--	No
AG-907-M07	AG-464-C23	B	D	Ib;Ib.1	Ic;Ic.2	61.26	NA	18	26	0	0	0	--	No
AG-910-M07	AG-414-E07	D	A	Ib;Ib.1	Ic;Ic.2	61.26	NA	17	38	0	0	0	--	No
AG-910-M07	AG-464-J13	D	D	Ib;Ib.1	Ic;Ic.2	61.26	NA	17	22	0	0	0	--	No
AG-430-K07	AG-435-G17	A	D	Ia;Ia	IIa	61.26	NA	44	19	0	0	0	--	No
AG-325-C10	AG-916-G03	B	A	Ia;Ia.3;Ia.3/I	IIa	61.26	NA	17	30	0	0	0	--	No
AG-461-A22	AG-916-G03	B	A	Ia;Ia.3;Ia.3/V (gWID)	IIa	61.26	NA	15	30	0	0	0	--	No
AAA797-I19	AG-430-I13	A	D	Ia;Ia.3;Ia.3/VI	IIa	61.26	NA	44	16	0	0	0	--	No
AG-892-E08	AG-435-G17	D	D	Ia;Ia.3;Ia.3/VII (gMED)	IIa	61.26	NA	25	19	0	0	0	--	No
AG-422-A03	AG-325-J13	B	A	Ia;Ia.3;Ia.3/VII (gMED)	IIa	61.26	NA	27	27	0	0	0	--	No
AG-333-A19	AG-325-J13	A	A	Ia;Ia.4	IIa	61.26	77.034	19	27	0	0	0	--	No
AG-360-P19	AG-435-G05	C	C	Ia;Ia.4;Ia.4/I	IIa	61.26	NA	17	16	0	0	0	--	No
AG-430-J07	AG-313-A04	B	C	Ia;Ia.4	IIa	61.26	NA	13	29	0	0	0	--	No
AG-439-I14	AG-430-I13	B	D	Ia;Ia.4;Ia.4/I	IIa	61.26	NA	35	16	0	0	0	--	No
AG-447-O23	AG-313-A04	C	C	Ia;Ia.4	IIa	61.26	NA	21	29	0	0	0	--	No
AG-907-G02	AG-457-E16	A	A	Ia;Ia.4;Ia.4/II	IIa	61.26	NA	60	10	0	0	0	--	No
AG-910-B05	AG-457-E16	C	A	Ia;Ia.4;Ia.4/III	IIa	61.26	76.835	11	10	0	0	0	--	No
AG-910-F03	AG-430-F02	B	D	Ia;Ia.4	IIa	61.26	NA	37	20	0	0	0	--	No
AG-910-L19	AG-426-L23	A	A	Ia;Ia.4;Ia.4/II	IIa	61.26	NA	41	24	0	0	0	--	No
AG-913-M06	SAG-MED28	B	A	Ia;Ia.4	IIa	61.26	NA	18	39	0	0	0	--	No
AG-911-A02	AG-430-G14	D	A	Ib;Ib	IIa	61.26	NA	11	23	0	0	0	--	No
AG-911-A02	AG-435-G17	D	D	Ib;Ib	IIa	61.26	NA	11	19	0	0	0	--	No
AG-365-E14	AG-325-J13	B	A	Ib;Ib	IIa	61.26	NA	24	27	0	0	0	--	No
AG-899-M19	AG-430-I13	B	D	Ib;Ib	IIa	61.26	NA	36	16	0	0	0	--	No
AG-915-K22	AG-414-D07	B	A	Ib;Ib	IIa	61.26	NA	53	34	0	0	0	--	No
AG-894-A03	AG-916-G03	B	A	Ib;Ib.1	IIa	61.26	NA	21	30	0	0	0	--	No
AG-910-K02	AG-457-E16	C	A	Ib;Ib.1	IIa	61.26	NA	19	10	0	0	0	--	No
AG-337-G04	AG-422-I02	A	C	Ib;Ib.2	IIa	61.26	76.694	44	25	0	0	0	--	No
AG-913-O21	AG-414-D07	C	A	Ib;Ib.4	IIa	61.26	NA	25	34	0	0	0	--	No
AAA288-G21	AG-461-B21	B	A	Ic;Ic.1	IIa	61.26	NA	21	23	0	0	0	--	No
AG-404-O18	AG-918-M20	B	A	Ia;Ia.3	IIb	61.26	NA	27	49	0	0	0	--	No
AG-390-D05	AG-430-K22	D	A	Ia;Ia.3;Ia.3/V (gWID)	IIb	61.26	NA	19	37	0	0	0	--	No
AG-447-O14	AG-430-C22	B	C	Ia;Ia.3;Ia.3/V (gWID)	IIb	61.26	NA	10	23	0	0	0	--	No
AG-447-P13	AG-426-O05	B	B	Ia;Ia.3;Ia.3/V (gWID)	IIb	61.26	NA	34	13	0	0	0	--	No
AG-325-F13	AG-470-I11	D	D	Ia;Ia.4	IIb	61.26	NA	13	14	0	0	0	--	No
AG-337-M06	AG-470-I11	B	D	Ia;Ia.4	IIb	61.26	NA	28	14	0	0	0	--	No
AG-913-M06	AG-359-B04	B	C	Ia;Ia.4	IIb	61.26	NA	24	28	0	0	0	--	No
AG-915-C08	AG-430-I06	A	B	Ia;Ia.4	IIb	61.26	NA	45	19	0	0	0	--	No
AG-439-G19	AG-426-I15	A	A	Ib;Ib	IIb	61.26	NA	60	42	0	0	0	--	No
AG-461-E06	AG-414-G10	D	B	Ib;Ib	IIb	61.26	NA	39	14	0	0	0	--	No
AG-430-I18	AG-918-M20	B	A	Ib;Ib	IIb	61.26	NA	44	49	0	0	0	--	No
AG-325-C02	AG-430-G02	C	C	Ib;Ib.1	IIb	61.26	NA	13	14	0	0	0	--	No
AG-910-K02	AG-426-O05	C	B	Ib;Ib.1	IIb	61.26	NA	19	13	0	0	0	--	No
AG-915-G14	AG-435-C18	B	D	Ib;Ib.1	IIb	61.26	NA	18	41	0	0	0	--	No
AG-337-F15	AG-430-C22	B	C	Ib;Ib.2	IIb	61.26	NA	35	23	0	0	0	--	No
AG-430-L17	AG-430-F03	D	B	Ib;Ib.2	IIb	61.26	NA	16	22	0	0	0	--	No
AG-337-I18	AG-435-G10	B	A	Ib;Ib.2	IIb	61.26	NA	27	28	0	0	0	--	No
AG-914-G10	AG-470-I11	A	D	Ib;Ib.4	IIb	61.26	NA	22	14	0	0	0	--	No
AG-365-O22	HTCC1002	A	A	IIa	Ia;Ia.1	61.25	76.715	17	50	0	0	0	--	No
AG-916-N21	AG-430-B09	B	B	IIb	Ia;Ia.1	61.25	76.931	21	27	0	0	0	--	No
AG-910-M08	AG-333-C06	D	B	IIb	Ia;Ia.3	61.25	NA	18	20	0	0	0	--	No
AG-345-F21	HTCC7211	B	A	IIa	Ia;Ia.3;Ia.3/I	61.25	76.165	14	83	0	0	0	--	No
AG-426-L23	AG-325-C10	A	B	IIa	Ia;Ia.3;Ia.3/I	61.25	NA	24	17	0	0	0	--	No
AG-410-P15	AG-325-E11	B	B	IIb	Ia;Ia.3;Ia.3/I	61.25	NA	31	27	0	0	0	--	No
AG-365-B19	AG-319-F05	D	D	IIb	Ia;Ia.3;Ia.3/IV	61.25	NA	46	15	0	0	0	--	No
AG-404-E02	AG-896-K07	D	B	Ic;Ic.2	Ia;Ia.3;Ia.3/V (gWID)	61.25	NA	28	14	0	0	0	--	No
AG-464-I02	AG-447-D04	B	B	Ic;Ic.2	Ia;Ia.3;Ia.3/V (gWID)	61.25	NA	15	32	0	0	0	--	No
AG-464-I02	AG-913-M13	B	D	Ic;Ic.2	Ia;Ia.3;Ia.3/V (gWID)	61.25	NA	15	31	0	0	0	--	No
AG-390-C22	AG-447-G05	B	D	IIa	Ia;Ia.3;Ia.3/V (gWID)	61.25	NA	43	11	0	0	0	--	No
AG-461-B21	AG-426-N15	A	A	IIa	Ia;Ia.3;Ia.3/V (gWID)	61.25	NA	23	42	0	0	0	--	No
SAG-MED29	AG-447-M19	A	A	IIa	Ia;Ia.3;Ia.3/V (gWID)	61.25	NA	30	66	0	0	0	--	No
AG-426-L15	AG-905-E21	C	C	IIb	Ia;Ia.3;Ia.3/V (gWID)	61.25	NA	33	39	0	0	0	--	No
AG-918-M20	AG-390-D03	A	C	IIb	Ia;Ia.3;Ia.3/V (gWID)	61.25	NA	49	38	0	0	0	--	No
AG-464-I13	SAG-MED14	A	B	Ic;Ic.2	Ia;Ia.3;Ia.3/VII (gMED)	61.25	NA	34	18	0	0	0	--	No
AG-464-I13	SAG-MED18	A	D	Ic;Ic.2	Ia;Ia.3;Ia.3/VII (gMED)	61.25	NA	34	28	0	0	0	--	No
AAA795-N17	AG-430-E20	B	B	IIa	Ia;Ia.3;Ia.3/VII (gMED)	61.25	NA	21	15	0	0	0	--	No
AG-430-C22	AG-891-J07	C	B	IIb	Ia;Ia.3;Ia.3/VII (gMED)	61.25	NA	23	18	0	0	0	--	No
AG-439-H11	AG-914-G22	C	B	Ic;Ic.2	Ia;Ia.3;Ia.3/VII (gMED)	61.25	NA	13	12	0	0	0	--	No
AG-910-M08	AG-390-G11	D	D	IIb	Ia;Ia.3;Ia.3/VIII	61.25	76.003	18	44	0	0	0	--	No
AAA288-G21	AG-909-I23	B	C	Ic;Ic.1	Ia;Ia.4;Ia.4/II	61.25	NA	21	44	0	0	0	--	No
AG-414-G21	AG-333-M03	D	A	Ic;Ic.2	Ia;Ia.4	61.25	NA	50	21	0	0	0	--	No
AG-439-L02	AG-453-O19	A	C	Ic;Ic.2	Ia;Ia.4	61.25	NA	27	16	0	0	0	--	No
AG-439-L02	AG-892-A11	A	C	Ic;Ic.2	Ia;Ia.4;Ia.4/II	61.25	NA	27	54	0	0	0	--	No
AG-439-L02	AG-893-F11	A	C	Ic;Ic.2	Ia;Ia.4;Ia.4/II	61.25	NA	27	29	0	0	0	--	No
AG-439-L02	AG-894-L13	A	D	Ic;Ic.2	Ia;Ia.4	61.25	NA	27	25	0	0	0	--	No
AG-464-C23	AG-337-M06	D	B	Ic;Ic.2	Ia;Ia.4	61.25	NA	26	28	0	0	0	--	No
AG-464-G04	AG-893-F11	B	C	Ic;Ic.2	Ia;Ia.4;Ia.4/II	61.25	NA	33	29	0	0	0	--	No
AG-464-I02	AG-898-F08	B	B	Ic;Ic.2	Ia;Ia.4;Ia.4/I	61.25	NA	15	35	0	0	0	--	No
AAA795-N17	AG-349-M03	B	A	IIa	Ia;Ia.4;Ia.4/II	61.25	NA	21	39	0	0	0	--	No
AG-345-F21	AG-894-L13	B	D	IIa	Ia;Ia.4	61.25	NA	14	25	0	0	0	--	No
AG-365-O22	AG-910-B05	A	C	IIa	Ia;Ia.4;Ia.4/III	61.25	76.502	17	11	0	0	0	--	No
AG-422-I02	AG-915-K20	C	B	IIa	Ia;Ia.4;Ia.4/II	61.25	NA	25	60	0	0	0	--	No
AG-426-L23	AG-891-N16	A	B	IIa	Ia;Ia.4;Ia.4/II	61.25	NA	24	9	0	0	0	--	No
AG-457-E16	AG-891-N16	A	B	IIa	Ia;Ia.4;Ia.4/II	61.25	NA	10	9	0	0	0	--	No
AG-365-K15	AG-390-D07	A	D	IIb	Ia;Ia.4	61.25	NA	56	22	0	0	0	--	No
AG-365-K15	AG-895-J19	A	B	IIb	Ia;Ia.4	61.25	76.513	56	20	0	0	0	--	No
AG-410-P15	AG-905-G02	B	D	IIb	Ia;Ia.4	61.25	NA	31	46	0	0	0	--	No
AG-410-P15	AG-911-O15	B	D	IIb	Ia;Ia.4	61.25	NA	31	14	0	0	0	--	No
AG-435-C18	AG-899-G21	D	B	IIb	Ia;Ia.4;Ia.4/II	61.25	NA	41	19	0	0	0	--	No
AG-910-M08	AG-447-B22	D	B	IIb	Ia;Ia.4	61.25	NA	18	26	0	0	0	--	No
AG-910-M08	AG-895-B06	D	D	IIb	Ia;Ia.4	61.25	NA	18	23	0	0	0	--	No
AG-345-F21	AG-404-B14	B	A	IIa	Ib;Ib	61.25	76.741	14	55	0	0	0	--	No
SAG-MED05	AG-439-B12	B	B	IIa	Ib;Ib	61.25	76.685	21	20	0	0	0	--	No
AG-464-C23	AG-893-L13	D	A	Ic;Ic.2	Ib;Ib	61.25	75.747	26	38	0	0	0	--	No
AG-414-D07	AG-898-P13	A	D	IIa	Ib;Ib	61.25	NA	34	53	0	0	0	--	No
SAG-MED05	AG-461-F03	B	D	IIa	Ib;Ib	61.25	NA	21	11	0	0	0	--	No
AG-439-L02	AG-916-B11	A	A	Ic;Ic.2	Ib;Ib	61.25	NA	27	45	0	0	0	--	No
AG-464-C23	AG-422-N07	D	D	Ic;Ic.2	Ib;Ib	61.25	NA	26	37	0	0	0	--	No
AG-435-C18	AG-422-N07	D	D	IIb	Ib;Ib	61.25	NA	41	37	0	0	0	--	No
AG-426-L23	AG-390-G13	A	D	IIa	Ib;Ib	61.25	76.544	24	16	0	0	0	--	No
AG-414-E02	AG-908-K09	A	D	Ic;Ic.2	Ib;Ib.1	61.25	NA	86	38	0	0	0	--	No
AG-439-L02	AG-915-O08	A	B	Ic;Ic.2	Ib;Ib.1	61.25	NA	27	18	0	0	0	--	No
AG-422-I02	AG-359-J18	C	C	IIa	Ib;Ib.1	61.25	NA	25	18	0	0	0	--	No
AG-439-L02	AG-915-C03	A	B	Ic;Ic.2	Ib;Ib.2	61.25	NA	27	29	0	0	0	--	No
AG-464-I02	AG-899-C17	B	A	Ic;Ic.2	Ib;Ib.2	61.25	NA	15	76	0	0	0	--	No
AG-910-M08	AG-907-F09	D	B	IIb	Ib;Ib.2	61.25	NA	18	13	0	0	0	--	No
AAA288-G21	AG-892-O03	B	B	Ic;Ic.1	Ib;Ib.5	61.25	NA	21	32	0	0	0	--	No
AG-464-G04	AG-893-M21	B	B	Ic;Ic.2	Ib;Ib.5	61.25	NA	33	22	0	0	0	--	No
SAG-MED48	AG-464-B15	C	A	Ia;Ia.3;Ia.3/IV	Ic;Ic.2	61.25	76.495	14	36	0	0	0	--	No
SAG-MED33	AG-439-L02	B	A	Ia;Ia.3;Ia.3/VII (gMED)	Ic;Ic.2	61.25	NA	19	27	0	0	0	--	No
AAA795-C09	AG-439-C13	A	B	Ia;Ia.4	Ic;Ic.2	61.25	76.818	35	12	0	0	0	--	No
AG-349-L04	AG-464-J13	B	D	Ia;Ia.4	Ic;Ic.2	61.25	NA	24	22	0	0	0	--	No
AG-457-L02	AG-439-E07	A	C	Ia;Ia.4	Ic;Ic.2	61.25	NA	25	39	0	0	0	--	No
AG-901-D09	AG-464-B15	C	A	Ia;Ia.4;Ia.4/I	Ic;Ic.2	61.25	NA	21	36	0	0	0	--	No
AG-903-O08	AG-439-C13	D	B	Ia;Ia.4	Ic;Ic.2	61.25	76.705	29	12	0	0	0	--	No
AG-904-F02	AG-464-C23	D	D	Ia;Ia.4	Ic;Ic.2	61.25	NA	16	26	0	0	0	--	No
AG-913-M06	AG-439-L02	B	A	Ia;Ia.4	Ic;Ic.2	61.25	NA	18	27	0	0	0	--	No
AG-422-A05	AG-439-C13	D	B	Ib;Ib	Ic;Ic.2	61.25	NA	19	12	0	0	0	--	No
AG-912-I02	AG-464-B15	A	A	Ib;Ib.1	Ic;Ic.2	61.25	NA	60	36	0	0	0	--	No
AG-915-G14	AG-439-L02	B	A	Ib;Ib.1	Ic;Ic.2	61.25	NA	18	27	0	0	0	--	No
AG-345-F21	AG-464-C23	B	D	IIa	Ic;Ic.2	61.25	NA	14	26	0	0	0	--	No
HTCC1002	SAG-MED05	A	B	Ia;Ia.1	IIa	61.25	76.962	50	21	0	0	0	--	No
SAG-MED48	AG-916-G03	C	A	Ia;Ia.3;Ia.3/IV	IIa	61.25	NA	14	30	0	0	0	--	No
AG-390-A21	AG-430-G14	B	A	Ia;Ia.3;Ia.3/V (gWID)	IIa	61.25	NA	26	23	0	0	0	--	No
AG-390-D05	AG-457-E16	D	A	Ia;Ia.3;Ia.3/V (gWID)	IIa	61.25	NA	19	10	0	0	0	--	No
AG-390-G23	AG-390-C22	B	B	Ia;Ia.3;Ia.3/V (gWID)	IIa	61.25	76.665	43	43	0	0	0	--	No
AG-410-O02	SAG-MED29	B	A	Ia;Ia.3;Ia.3/V (gWID)	IIa	61.25	76.456	24	30	0	0	0	--	No
AG-895-F17	AG-916-G03	B	A	Ia;Ia.3;Ia.3/V (gWID)	IIa	61.25	NA	36	30	0	0	0	--	No
AG-907-C16	AG-325-J13	D	A	Ia;Ia.3;Ia.3/V (gWID)	IIa	61.25	NA	12	27	0	0	0	--	No
AG-916-N14	AG-390-C22	A	B	Ia;Ia.3;Ia.3/V (gWID)	IIa	61.25	76.549	52	43	0	0	0	--	No
HIMB083	AG-430-I13	A	D	Ia;Ia.3;Ia.3/V (gWID)	IIa	61.25	75.951	19	16	0	0	0	--	No
AG-904-E19	AG-325-J13	C	A	Ia;Ia.3;Ia.3/VI	IIa	61.25	NA	33	27	0	0	0	--	No
AG-422-A03	AG-916-G03	B	A	Ia;Ia.3;Ia.3/VII (gMED)	IIa	61.25	NA	27	30	0	0	0	--	No
AG-916-J21	AG-916-G03	B	A	Ia;Ia.3;Ia.3/VII (gMED)	IIa	61.25	NA	30	30	0	0	0	--	No
AG-333-A19	AG-430-I13	A	D	Ia;Ia.4	IIa	61.25	NA	19	16	0	0	0	--	No
AG-390-M07	AG-390-C22	B	B	Ia;Ia.4	IIa	61.25	76.746	20	43	0	0	0	--	No
AG-900-B23	AG-461-B21	D	A	Ia;Ia.4	IIa	61.25	NA	11	23	0	0	0	--	No
AG-915-J15	AG-916-G03	A	A	Ia;Ia.4	IIa	61.25	NA	41	30	0	0	0	--	No
AG-915-N02	AG-430-I13	D	D	Ia;Ia.4	IIa	61.25	NA	19	16	0	0	0	--	No
AG-435-P07	AG-313-A04	C	C	Ib;Ib	IIa	61.25	76.908	12	29	0	0	0	--	No
AG-899-M19	AG-390-C22	B	B	Ib;Ib	IIa	61.25	NA	36	43	0	0	0	--	No
AG-422-N07	AG-325-J13	D	A	Ib;Ib	IIa	61.25	NA	37	27	0	0	0	--	No
AG-916-J11	AG-430-F02	D	D	Ib;Ib	IIa	61.25	NA	28	20	0	0	0	--	No
AAA795-M18	SAG-MED29	B	A	Ib;Ib.1	IIa	61.25	NA	40	30	0	0	0	--	No
AG-899-D19	AG-430-I13	D	D	Ib;Ib.1	IIa	61.25	NA	25	16	0	0	0	--	No
AG-894-F17	AG-430-F02	B	D	Ib;Ib.1	IIa	61.25	NA	25	20	0	0	0	--	No
AG-907-M07	SAG-MED29	B	A	Ib;Ib.1	IIa	61.25	NA	18	30	0	0	0	--	No
AG-913-I09	AG-414-D07	D	A	Ib;Ib.1	IIa	61.25	NA	28	34	0	0	0	--	No
AG-365-I20	AG-422-I02	B	C	Ib;Ib.2	IIa	61.25	NA	44	25	0	0	0	--	No
AG-901-A07	AG-422-I02	C	C	Ib;Ib.2	IIa	61.25	NA	34	25	0	0	0	--	No
AG-907-O16	AG-430-F02	D	D	Ib;Ib.2	IIa	61.25	NA	16	20	0	0	0	--	No
AG-404-C04	AH-326-A23	B	B	Ia;Ia	IIb	61.25	76.462	23	23	0	0	0	--	No
AG-430-B09	AG-414-B15	B	B	Ia;Ia.1	IIb	61.25	76.783	27	26	0	0	0	--	No
AG-404-O18	AH-326-A23	B	B	Ia;Ia.3	IIb	61.25	76.313	27	23	0	0	0	--	No
HTCC8051	AG-410-P15	A	B	Ia;Ia.3;Ia.3/IV	IIb	61.25	NA	48	31	0	0	0	--	No
AG-895-O19	AG-365-B19	B	D	Ia;Ia.3;Ia.3/V (gWID)	IIb	61.25	NA	18	46	0	0	0	--	No
AG-896-O18	AG-430-C22	B	C	Ia;Ia.3;Ia.3/V (gWID)	IIb	61.25	76.666	48	23	0	0	0	--	No
AG-904-F14	AG-430-L02	B	A	Ia;Ia.3;Ia.3/V (gWID)	IIb	61.25	NA	12	41	0	0	0	--	No
AG-911-G16	AG-430-K22	B	A	Ia;Ia.3;Ia.3/V (gWID)	IIb	61.25	NA	36	37	0	0	0	--	No
AG-893-P10	AG-426-O05	A	B	Ia;Ia.4	IIb	61.25	NA	39	13	0	0	0	--	No
AG-911-A02	AG-365-K15	D	A	Ib;Ib	IIb	61.25	NA	11	56	0	0	0	--	No
AG-912-I02	AG-365-K15	A	A	Ib;Ib.1	IIb	61.25	NA	60	56	0	0	0	--	No
AG-912-I11	AG-435-C18	D	D	Ib;Ib.2	IIb	61.25	NA	17	41	0	0	0	--	No
AG-912-E13	AG-470-I11	B	D	Ib;Ib.2	IIb	61.25	NA	25	14	0	0	0	--	No
AG-345-F21	AG-426-P23	B	D	IIa	Ia;Ia	61.24	NA	14	14	0	0	0	--	No
AG-422-B23	AG-426-P23	A	D	IIb	Ia;Ia	61.24	NA	33	14	0	0	0	--	No
AG-464-J13	HIMB5	D	A	Ic;Ic.2	Ia;Ia.3	61.24	76.056	22	48	0	0	0	--	No
AG-464-C23	AG-313-M10	D	D	Ic;Ic.2	Ia;Ia.3;Ia.3/IV	61.24	NA	26	17	0	0	0	--	No
AG-345-F21	AG-894-O09	B	B	IIa	Ia;Ia.3;Ia.3/V (gWID)	61.24	NA	14	13	0	0	0	--	No
AG-426-L23	AG-912-P16	A	A	IIa	Ia;Ia.3;Ia.3/V (gWID)	61.24	NA	24	45	0	0	0	--	No
AG-910-M08	AG-390-C17	D	B	IIb	Ia;Ia.3;Ia.3/VI	61.24	76.065	18	11	0	0	0	--	No
AAA795-N17	SAG-MED10	B	A	IIa	Ia;Ia.3;Ia.3/VII (gMED)	61.24	NA	21	50	0	0	0	--	No
AG-464-C23	AG-891-J07	D	B	Ic;Ic.2	Ia;Ia.3;Ia.3/VII (gMED)	61.24	NA	26	38	0	0	0	--	No
AG-333-F04	AG-333-G21	B	B	IIb	Ia;Ia.3;Ia.3/VII (gMED)	61.24	NA	24	20	0	0	0	--	No
AG-365-J21	AG-390-I17	D	B	Ic;Ic.2	Ia;Ia.4;Ia.4/III	61.24	NA	21	11	0	0	0	--	No
AG-439-C13	AG-912-P08	B	A	Ic;Ic.2	Ia;Ia.4;Ia.4/II	61.24	NA	12	51	0	0	0	--	No
AG-464-C23	AG-896-C18	D	B	Ic;Ic.2	Ia;Ia.4	61.24	76.517	26	11	0	0	0	--	No
AG-464-G04	AG-894-I19	B	B	Ic;Ic.2	Ia;Ia.4	61.24	NA	33	12	0	0	0	--	No
AG-345-F21	AG-903-F09	B	B	IIa	Ia;Ia.4;Ia.4/I	61.24	76.989	14	15	0	0	0	--	No
AG-414-D07	AG-359-I20	A	D	IIa	Ia;Ia.4	61.24	NA	34	25	0	0	0	--	No
AG-414-D07	AG-453-D07	A	B	IIa	Ia;Ia.4	61.24	NA	34	13	0	0	0	--	No
AG-430-I13	AG-901-P18	D	D	IIa	Ia;Ia.4	61.24	NA	16	25	0	0	0	--	No
AG-333-F04	AG-893-F11	B	C	IIb	Ia;Ia.4;Ia.4/II	61.24	76.907	24	29	0	0	0	--	No
AG-414-G10	AG-905-G02	B	D	IIb	Ia;Ia.4	61.24	NA	14	46	0	0	0	--	No
AG-430-I06	AG-914-L04	B	B	IIb	Ia;Ia.4	61.24	NA	19	14	0	0	0	--	No
AG-435-C18	AG-900-B23	D	D	IIb	Ia;Ia.4	61.24	NA	41	11	0	0	0	--	No
AG-470-O18	AG-430-D17	D	B	IIb	Ia;Ia.4	61.24	NA	14	15	0	0	0	--	No
AG-910-M08	AG-914-L04	D	B	IIb	Ia;Ia.4	61.24	NA	18	14	0	0	0	--	No
AG-910-M08	SAG-MED19	D	A	IIb	Ia;Ia.4	61.24	NA	18	39	0	0	0	--	No
AG-911-M22	AG-910-L19	C	A	IIb	Ia;Ia.4;Ia.4/II	61.24	NA	17	41	0	0	0	--	No
AG-464-G04	AG-333-N06	B	B	Ic;Ic.2	Ib	61.24	NA	33	32	0	0	0	--	No
AG-439-C08	AG-439-B12	A	B	IIb	Ib;Ib	61.24	76.887	72	20	0	0	0	--	No
AG-464-I13	AG-426-M22	A	B	Ic;Ic.2	Ib;Ib	61.24	NA	34	14	0	0	0	--	No
AAA795-N17	AG-898-P13	B	D	IIa	Ib;Ib	61.24	NA	21	53	0	0	0	--	No
AG-365-O22	AG-893-L13	A	A	IIa	Ib;Ib	61.24	76.712	17	38	0	0	0	--	No
AG-435-C18	AG-916-J11	D	D	IIb	Ib;Ib	61.24	NA	41	28	0	0	0	--	No
AG-910-M08	AG-349-I05	D	A	IIb	Ib;Ib	61.24	76.028	18	46	0	0	0	--	No
AG-333-F04	AG-470-O10	B	A	IIb	Ib;Ib	61.24	76.763	24	67	0	0	0	--	No
AG-414-E02	AG-899-G03	A	D	Ic;Ic.2	Ib;Ib.1	61.24	NA	86	10	0	0	0	--	No
AG-390-C22	AG-894-A03	B	B	IIa	Ib;Ib.1	61.24	NA	43	21	0	0	0	--	No
AG-365-K15	AG-892-D03	A	D	IIb	Ib;Ib.1	61.24	NA	56	33	0	0	0	--	No
AG-410-P15	AG-426-F23	B	B	IIb	Ib;Ib.1	61.24	NA	31	15	0	0	0	--	No
AG-422-I02	AG-915-G13	C	C	IIa	Ib;Ib.2	61.24	NA	25	61	0	0	0	--	No
AG-910-M08	AG-912-M06	D	D	IIb	Ib;Ib.2	61.24	NA	18	11	0	0	0	--	No
AG-464-L20	AG-909-E18	C	C	Ic;Ic.2	Ib;Ib.2	61.24	NA	17	12	0	0	0	--	No
AG-365-O22	AG-426-J21	A	B	IIa	Ib;Ib.3	61.24	77.021	17	33	0	0	0	--	No
AG-439-L02	AG-916-O13	A	C	Ic;Ic.2	Ib;Ib.4	61.24	NA	27	26	0	0	0	--	No
AG-414-G15	AG-349-C06	A	C	Ic;Ic.2	Ib;Ib.4	61.24	NA	83	25	0	0	0	--	No
AAA795-N17	AG-901-I21	B	C	IIa	Ib;Ib.4	61.24	NA	21	100	0	0	0	--	No
AG-359-B04	AG-916-F06	C	A	IIb	Ib;Ib.4	61.24	NA	28	103	0	0	0	--	No
AG-426-I15	AAA795-F16	A	C	IIb	Ib;Ib.4	61.24	NA	42	29	0	0	0	--	No
AG-912-P01	AAA288-N07	C	B	Ib;Ib.4	Ic;Ic.1	61.24	NA	16	16	0	0	0	--	No
SAG-MED20	AG-365-J21	A	D	Ia;Ia.1	Ic;Ic.2	61.24	NA	53	21	0	0	0	--	No
SAG-MED20	AG-439-C13	A	B	Ia;Ia.1	Ic;Ic.2	61.24	NA	53	12	0	0	0	--	No
AG-447-M05	AG-365-D18	B	D	Ia;Ia.3;Ia.3/I	Ic;Ic.2	61.24	76.368	19	41	0	0	0	--	No
AG-891-G02	AG-464-B15	D	A	Ia;Ia.3;Ia.3/VI	Ic;Ic.2	61.24	75.894	15	36	0	0	0	--	No
AG-904-F15	AG-464-I02	D	B	Ia;Ia.3;Ia.3/VI	Ic;Ic.2	61.24	NA	25	15	0	0	0	--	No
AG-325-O19	AG-464-G04	C	B	Ia;Ia.3;Ia.3/VII (gMED)	Ic;Ic.2	61.24	NA	14	33	0	0	0	--	No
AG-390-I15	AG-464-B15	C	A	Ia;Ia.3;Ia.3/VII (gMED)	Ic;Ic.2	61.24	NA	12	36	0	0	0	--	No
AG-349-A08	AG-365-J21	D	D	Ia;Ia.4	Ic;Ic.2	61.24	NA	37	21	0	0	0	--	No
AG-390-M07	AG-414-G15	B	A	Ia;Ia.4	Ic;Ic.2	61.24	NA	20	83	0	0	0	--	No
AG-426-I10	AG-464-B15	C	A	Ia;Ia.4	Ic;Ic.2	61.24	NA	21	36	0	0	0	--	No
AG-899-M07	AG-404-E02	D	D	Ia;Ia.4	Ic;Ic.2	61.24	NA	21	28	0	0	0	--	No
AG-907-C04	AG-464-J13	A	D	Ia;Ia.4;Ia.4/III	Ic;Ic.2	61.24	NA	57	22	0	0	0	--	No
AG-911-G05	AG-464-I02	D	B	Ia;Ia.4	Ic;Ic.2	61.24	NA	9	15	0	0	0	--	No
AG-349-I05	AG-464-J13	A	D	Ib;Ib	Ic;Ic.2	61.24	NA	46	22	0	0	0	--	No
AG-912-B10	AG-464-B15	D	A	Ib;Ib	Ic;Ic.2	61.24	NA	22	36	0	0	0	--	No
AG-916-J11	AG-464-B15	D	A	Ib;Ib	Ic;Ic.2	61.24	NA	28	36	0	0	0	--	No
AG-426-E13	AG-365-D18	A	D	Ib;Ib.1	Ic;Ic.2	61.24	NA	74	41	0	0	0	--	No
AG-916-L11	AG-439-C13	D	B	Ib;Ib.1	Ic;Ic.2	61.24	NA	34	12	0	0	0	--	No
AG-333-N19	AG-365-D18	B	D	Ib;Ib.2	Ic;Ic.2	61.24	NA	16	41	0	0	0	--	No
AG-914-G10	AG-464-C23	A	D	Ib;Ib.4	Ic;Ic.2	61.24	NA	22	26	0	0	0	--	No
AG-453-L03	AG-464-B15	A	A	Ib;Ib.4	Ic;Ic.2	61.24	NA	52	36	0	0	0	--	No
AG-404-C04	AAA795-N17	B	B	Ia;Ia	IIa	61.24	76.422	23	21	0	0	0	--	No
AG-439-L09	AG-916-G03	B	A	Ia;Ia	IIa	61.24	76.895	22	30	0	0	0	--	No
AG-325-C10	AG-457-E16	B	A	Ia;Ia.3;Ia.3/I	IIa	61.24	NA	17	10	0	0	0	--	No
HTCC7211	AG-457-E16	A	A	Ia;Ia.3;Ia.3/I	IIa	61.24	76.262	83	10	0	0	0	--	No
AG-447-B21	AG-390-C22	D	B	Ia;Ia.3;Ia.3/V (gWID)	IIa	61.24	NA	33	43	0	0	0	--	No
AG-907-C16	SAG-MED05	D	B	Ia;Ia.3;Ia.3/V (gWID)	IIa	61.24	76.675	12	21	0	0	0	--	No
AG-908-C18	AG-916-G03	D	A	Ia;Ia.3;Ia.3/V (gWID)	IIa	61.24	NA	19	30	0	0	0	--	No
AG-913-E07	AG-390-C22	B	B	Ia;Ia.3;Ia.3/V (gWID)	IIa	61.24	NA	15	43	0	0	0	--	No
AG-915-O05	AG-430-I13	B	D	Ia;Ia.3;Ia.3/V (gWID)	IIa	61.24	NA	16	16	0	0	0	--	No
AAA797-I19	AG-390-C22	A	B	Ia;Ia.3;Ia.3/VI	IIa	61.24	NA	44	43	0	0	0	--	No
AG-430-E20	AG-430-F02	B	D	Ia;Ia.3;Ia.3/VII (gMED)	IIa	61.24	NA	15	20	0	0	0	--	No
AG-911-D18	SAG-MED28	B	A	Ia;Ia.3;Ia.3/VII (gMED)	IIa	61.24	NA	46	39	0	0	0	--	No
AG-914-G22	AG-461-B21	B	A	Ia;Ia.3;Ia.3/VII (gMED)	IIa	61.24	NA	12	23	0	0	0	--	No
AG-390-I15	AG-313-A04	C	C	Ia;Ia.3;Ia.3/VII (gMED)	IIa	61.24	NA	12	29	0	0	0	--	No
AG-390-I15	AG-414-D07	C	A	Ia;Ia.3;Ia.3/VII (gMED)	IIa	61.24	76.913	12	34	0	0	0	--	No
AG-461-B13	AG-313-A04	B	C	Ia;Ia.3;Ia.3/VII (gMED)	IIa	61.24	NA	16	29	0	0	0	--	No
AG-349-L04	AG-435-G17	B	D	Ia;Ia.4	IIa	61.24	77.148	24	19	0	0	0	--	No
AG-426-K19	AG-461-B21	D	A	Ia;Ia.4	IIa	61.24	NA	19	23	0	0	0	--	No
AG-461-G03	AG-430-F02	B	D	Ia;Ia.4	IIa	61.24	NA	12	20	0	0	0	--	No
AG-893-F11	AG-325-J13	C	A	Ia;Ia.4;Ia.4/II	IIa	61.24	76.897	29	27	0	0	0	--	No
AG-909-I04	AG-457-E16	C	A	Ia;Ia.4;Ia.4/II	IIa	61.24	NA	20	10	0	0	0	--	No
AG-912-F07	AG-430-I13	D	D	Ia;Ia.4	IIa	61.24	NA	25	16	0	0	0	--	No
AG-439-E23	AG-461-B21	D	A	Ib;Ib	IIa	61.24	76.769	30	23	0	0	0	--	No
AG-899-D19	AG-435-G17	D	D	Ib;Ib.1	IIa	61.24	76.144	25	19	0	0	0	--	No
AG-897-O16	AG-435-G17	D	D	Ib;Ib.1	IIa	61.24	76.837	56	19	0	0	0	--	No
AG-909-F14	SAG-MED29	B	A	Ib;Ib.1	IIa	61.24	76.706	32	30	0	0	0	--	No
AG-914-B04	AG-390-C22	B	B	Ib;Ib.1	IIa	61.24	NA	17	43	0	0	0	--	No
AG-337-C09	AG-430-I13	B	D	Ib;Ib.2	IIa	61.24	NA	10	16	0	0	0	--	No
AG-903-L07	AG-435-G17	B	D	Ib;Ib.2	IIa	61.24	NA	18	19	0	0	0	--	No
AG-912-M06	AG-430-I13	D	D	Ib;Ib.2	IIa	61.24	NA	11	16	0	0	0	--	No
AG-907-E04	AG-430-I13	A	D	Ib;Ib.4	IIa	61.24	NA	136	16	0	0	0	--	No
AG-914-G10	AG-430-F02	A	D	Ib;Ib.4	IIa	61.24	NA	22	20	0	0	0	--	No
AG-404-O18	AG-359-B04	B	C	Ia;Ia.3	IIb	61.24	76.429	12	28	0	0	0	--	No
AG-447-B21	AG-470-O18	D	D	Ia;Ia.3;Ia.3/V (gWID)	IIb	61.24	NA	33	14	0	0	0	--	No
AG-453-I04	AG-430-O13	B	D	Ia;Ia.3;Ia.3/V (gWID)	IIb	61.24	NA	19	12	0	0	0	--	No
AG-453-I04	AG-435-G10	B	A	Ia;Ia.3;Ia.3/V (gWID)	IIb	61.24	75.973	19	28	0	0	0	--	No
AG-337-E23	AG-435-G10	D	A	Ia;Ia.4	IIb	61.24	NA	25	28	0	0	0	--	No
AG-457-L02	AG-470-O18	A	D	Ia;Ia.4	IIb	61.24	NA	25	14	0	0	0	--	No
AG-892-A11	AG-430-G02	C	C	Ia;Ia.4;Ia.4/II	IIb	61.24	NA	54	14	0	0	0	--	No
AG-916-I17	AG-426-L15	C	C	Ib;Ib	IIb	61.24	NA	13	33	0	0	0	--	No
AG-404-J20	AG-414-G10	B	B	Ib;Ib	IIb	61.24	NA	17	14	0	0	0	--	No
AG-894-A03	AG-430-F03	B	B	Ib;Ib.1	IIb	61.24	NA	21	22	0	0	0	--	No
AG-894-F17	AG-430-I06	B	B	Ib;Ib.1	IIb	61.24	NA	25	19	0	0	0	--	No
AG-910-K02	AG-430-K22	C	A	Ib;Ib.1	IIb	61.24	NA	19	37	0	0	0	--	No
AG-910-M07	AG-430-L02	D	A	Ib;Ib.1	IIb	61.24	NA	17	41	0	0	0	--	No
AG-365-I20	AG-430-K22	B	A	Ib;Ib.2	IIb	61.24	NA	25	37	0	0	0	--	No
AG-896-D15	AG-426-O05	C	B	Ib;Ib.2	IIb	61.24	NA	20	13	0	0	0	--	No
AG-461-B18	AG-439-O05	D	D	Ib;Ib.2	IIb	61.24	NA	13	26	0	0	0	--	No
AG-913-O21	AG-430-K22	C	A	Ib;Ib.4	IIb	61.24	NA	25	37	0	0	0	--	No
AAA795-N17	AG-447-E07	B	B	IIa	Ia;Ia	61.23	76.772	21	29	0	0	0	--	No
SAG-MED29	AG-447-E07	A	B	IIa	Ia;Ia	61.23	76.472	30	29	0	0	0	--	No
AG-430-K22	AG-439-O04	A	C	IIb	Ia;Ia.3	61.23	NA	37	13	0	0	0	--	No
AAA795-N17	AG-349-M18	B	B	IIa	Ia;Ia.3;Ia.3/V (gWID)	61.23	NA	21	21	0	0	0	--	No
AG-365-K15	AG-904-F14	A	B	IIb	Ia;Ia.3;Ia.3/V (gWID)	61.23	NA	56	12	0	0	0	--	No
AG-422-B23	AG-390-D05	A	D	IIb	Ia;Ia.3;Ia.3/V (gWID)	61.23	NA	33	19	0	0	0	--	No
AG-464-I13	AG-914-B03	A	C	Ic;Ic.2	Ia;Ia.3;Ia.3/VI	61.23	NA	34	29	0	0	0	--	No
AG-910-M08	AAA797-I19	D	A	IIb	Ia;Ia.3;Ia.3/VI	61.23	NA	18	44	0	0	0	--	No
AG-435-G17	AG-891-J07	D	B	IIa	Ia;Ia.3;Ia.3/VII (gMED)	61.23	76.439	19	38	0	0	0	--	No
AG-404-E02	AG-457-P16	D	B	Ic;Ic.2	Ia;Ia.3;Ia.3/VII (gMED)	61.23	NA	28	16	0	0	0	--	No
AG-916-N21	AG-333-G21	B	B	IIb	Ia;Ia.3;Ia.3/VII (gMED)	61.23	NA	21	20	0	0	0	--	No
AG-439-L02	SAG-MED06	A	A	Ic;Ic.2	Ia;Ia.3;Ia.3/VIII	61.23	NA	27	56	0	0	0	--	No
AAA288-N07	AG-359-P18	B	A	Ic;Ic.1	Ia;Ia.4;Ia.4/III	61.23	NA	16	60	0	0	0	--	No
AG-439-C13	AG-359-P18	B	A	Ic;Ic.2	Ia;Ia.4;Ia.4/III	61.23	NA	12	60	0	0	0	--	No
AG-439-H11	AG-333-A19	C	A	Ic;Ic.2	Ia;Ia.4	61.23	NA	13	19	0	0	0	--	No
AG-464-C23	AG-913-F09	D	D	Ic;Ic.2	Ia;Ia.4	61.23	75.997	26	31	0	0	0	--	No
AG-464-G04	AG-913-E11	B	B	Ic;Ic.2	Ia;Ia.4;Ia.4/II	61.23	NA	33	35	0	0	0	--	No
AG-464-I13	AG-426-I10	A	C	Ic;Ic.2	Ia;Ia.4	61.23	NA	34	21	0	0	0	--	No
AAA795-N17	AG-461-G03	B	B	IIa	Ia;Ia.4	61.23	NA	21	12	0	0	0	--	No
AG-365-O22	AG-426-D09	A	B	IIa	Ia;Ia.4;Ia.4/III	61.23	76.938	17	12	0	0	0	--	No
AG-426-L23	AG-453-D07	A	B	IIa	Ia;Ia.4	61.23	NA	24	13	0	0	0	--	No
SAG-MED29	AG-422-C23	A	B	IIa	Ia;Ia.4	61.23	NA	30	9	0	0	0	--	No
AG-414-B15	AG-891-N16	B	B	IIb	Ia;Ia.4;Ia.4/II	61.23	NA	26	9	0	0	0	--	No
AG-422-B23	AG-910-L19	A	A	IIb	Ia;Ia.4;Ia.4/II	61.23	NA	33	41	0	0	0	--	No
AG-430-O13	AG-908-D18	D	A	IIb	Ia;Ia.4	61.23	NA	12	44	0	0	0	--	No
AG-439-C08	AG-896-L05	A	D	IIb	Ia;Ia.4	61.23	NA	72	20	0	0	0	--	No
AH-287-E03	AG-915-K20	C	B	IIb	Ia;Ia.4;Ia.4/II	61.23	NA	19	60	0	0	0	--	No
AH-326-A23	AG-390-N18	B	D	IIb	Ib;Ib	61.23	NA	23	34	0	0	0	--	No
AG-345-F21	AG-439-M23	B	D	IIa	Ib;Ib	61.23	NA	14	11	0	0	0	--	No
AG-404-E02	AG-909-C08	D	D	Ic;Ic.2	Ib;Ib	61.23	NA	28	33	0	0	0	--	No
AG-414-D07	AG-911-J21	A	B	IIa	Ib;Ib	61.23	NA	34	41	0	0	0	--	No
AG-365-K15	AG-907-A13	A	C	IIb	Ib;Ib	61.23	NA	56	40	0	0	0	--	No
AG-430-C22	AG-349-I05	C	A	IIb	Ib;Ib	61.23	NA	23	46	0	0	0	--	No
AG-439-H11	AG-904-P13	C	B	Ic;Ic.2	Ib;Ib.1	61.23	NA	13	12	0	0	0	--	No
AG-414-I06	AG-892-D03	D	D	IIb	Ib;Ib.1	61.23	NA	14	33	0	0	0	--	No
AG-430-C22	AG-910-E21	C	B	IIb	Ib;Ib.1	61.23	NA	23	28	0	0	0	--	No
AG-470-O18	AG-894-A03	D	B	IIb	Ib;Ib.1	61.23	NA	14	21	0	0	0	--	No
AG-910-M08	AG-916-B06	D	A	IIb	Ib;Ib.1	61.23	NA	18	46	0	0	0	--	No
AG-918-M20	AG-910-K02	A	C	IIb	Ib;Ib.1	61.23	NA	49	19	0	0	0	--	No
AG-365-O22	AG-901-A07	A	C	IIa	Ib;Ib.2	61.23	NA	17	34	0	0	0	--	No
AG-422-I02	AG-916-G09	C	A	IIa	Ib;Ib.2	61.23	NA	25	46	0	0	0	--	No
SAG-MED29	AG-365-P13	A	A	IIa	Ib;Ib.2	61.23	NA	30	52	0	0	0	--	No
AG-365-K15	AG-414-O09	A	B	IIb	Ib;Ib.2	61.23	NA	56	37	0	0	0	--	No
AG-414-E02	AG-912-G22	A	C	Ic;Ic.2	Ib;Ib.2	61.23	NA	86	22	0	0	0	--	No
AG-365-K15	AG-904-K03	A	A	IIb	Ib;Ib.2	61.23	NA	56	58	0	0	0	--	No
AG-439-C13	AG-333-N19	B	B	Ic;Ic.2	Ib;Ib.2	61.23	NA	12	16	0	0	0	--	No
AG-319-F14	AG-439-E07	C	C	Ia;Ia.3;Ia.3/IV	Ic;Ic.2	61.23	NA	43	39	0	0	0	--	No
AG-349-L17	AG-464-I02	B	B	Ia;Ia.3;Ia.3/V (gWID)	Ic;Ic.2	61.23	NA	15	15	0	0	0	--	No
AG-904-F15	AG-365-D18	D	D	Ia;Ia.3;Ia.3/VI	Ic;Ic.2	61.23	NA	25	41	0	0	0	--	No
AG-349-L04	AG-464-B15	B	A	Ia;Ia.4	Ic;Ic.2	61.23	NA	24	36	0	0	0	--	No
AG-426-D09	AG-464-J13	B	D	Ia;Ia.4;Ia.4/III	Ic;Ic.2	61.23	76.294	12	22	0	0	0	--	No
AG-895-K10	AG-365-D18	A	D	Ia;Ia.4	Ic;Ic.2	61.23	NA	39	41	0	0	0	--	No
AG-899-G21	AG-464-B15	B	A	Ia;Ia.4;Ia.4/II	Ic;Ic.2	61.23	NA	19	36	0	0	0	--	No
RS39	AG-464-C23	A	D	Ia;Ia.4	Ic;Ic.2	61.23	76.148	63	26	0	0	0	--	No
AG-916-B11	AG-464-C23	A	D	Ib;Ib	Ic;Ic.2	61.23	NA	45	26	0	0	0	--	No
AG-914-B04	AG-439-L02	B	A	Ib;Ib.1	Ic;Ic.2	61.23	NA	17	27	0	0	0	--	No
AG-907-F09	AG-464-J13	B	D	Ib;Ib.2	Ic;Ic.2	61.23	NA	13	22	0	0	0	--	No
AG-464-P13	AG-390-C22	B	B	Ia;Ia	IIa	61.23	76.327	21	43	0	0	0	--	No
HTCC1016	AG-313-A04	A	C	Ia;Ia.1	IIa	61.23	77.185	47	29	0	0	0	--	No
HTCC7214	AG-325-J13	A	A	Ia;Ia.3;Ia.3/I	IIa	61.23	77.068	44	27	0	0	0	--	No
AG-892-A22	AG-430-F02	B	D	Ia;Ia.3;Ia.3/V (gWID)	IIa	61.23	NA	29	20	0	0	0	--	No
AG-915-O05	AG-916-G03	B	A	Ia;Ia.3;Ia.3/V (gWID)	IIa	61.23	NA	16	30	0	0	0	--	No
AAA797-I19	AG-313-A04	A	C	Ia;Ia.3;Ia.3/VI	IIa	61.23	NA	44	29	0	0	0	--	No
SAG-MED14	AG-422-I02	B	C	Ia;Ia.3;Ia.3/VII (gMED)	IIa	61.23	NA	18	25	0	0	0	--	No
AG-359-P21	SAG-MED05	A	B	Ia;Ia.3;Ia.3/VII (gMED)	IIa	61.23	76.867	50	21	0	0	0	--	No
AG-390-I15	AG-365-O22	C	A	Ia;Ia.3;Ia.3/VII (gMED)	IIa	61.23	NA	12	17	0	0	0	--	No
AG-426-D09	SAG-MED05	B	B	Ia;Ia.4;Ia.4/III	IIa	61.23	76.959	12	21	0	0	0	--	No
AG-453-D07	SAG-MED05	B	B	Ia;Ia.4	IIa	61.23	NA	13	21	0	0	0	--	No
AG-894-L13	AG-461-B21	D	A	Ia;Ia.4	IIa	61.23	76.621	25	23	0	0	0	--	No
AG-895-B06	AG-430-I13	D	D	Ia;Ia.4	IIa	61.23	NA	23	16	0	0	0	--	No
AG-911-G05	AG-430-G14	D	A	Ia;Ia.4	IIa	61.23	NA	9	23	0	0	0	--	No
AG-915-N02	AG-430-F02	D	D	Ia;Ia.4	IIa	61.23	NA	19	20	0	0	0	--	No
AG-439-B12	AG-916-G03	B	A	Ib;Ib	IIa	61.23	76.648	20	30	0	0	0	--	No
AG-457-O11	AG-390-C22	B	B	Ib;Ib	IIa	61.23	76.398	21	43	0	0	0	--	No
AG-360-E10	SAG-MED41	C	A	Ib;Ib.1	IIa	61.23	NA	18	29	0	0	0	--	No
AG-904-G05	AG-461-B21	B	A	Ib;Ib.1	IIa	61.23	NA	20	23	0	0	0	--	No
AG-908-P04	AG-457-E16	A	A	Ib;Ib.1	IIa	61.23	76.867	40	10	0	0	0	--	No
AG-914-C06	AG-916-G03	B	A	Ib;Ib.1	IIa	61.23	NA	9	30	0	0	0	--	No
AG-907-C09	AG-916-G03	A	A	Ib;Ib.2	IIa	61.23	NA	68	30	0	0	0	--	No
AG-896-E15	AG-430-F02	D	D	Ib;Ib.2	IIa	61.23	NA	13	20	0	0	0	--	No
AG-912-P01	SAG-MED29	C	A	Ib;Ib.4	IIa	61.23	NA	35	30	0	0	0	--	No
AAA288-G21	AG-325-E13	B	B	Ic;Ic.1	IIa	61.23	NA	21	28	0	0	0	--	No
AG-410-D23	AG-430-F03	C	B	Ia;Ia	IIb	61.23	77.304	16	24	0	0	0	--	No
AG-430-B09	AG-430-K22	B	A	Ia;Ia.1	IIb	61.23	76.522	27	37	0	0	0	--	No
AG-447-C08	AG-365-K15	B	A	Ia;Ia.3;Ia.3/V (gWID)	IIb	61.23	NA	11	56	0	0	0	--	No
AG-453-I04	AG-430-G02	B	C	Ia;Ia.3;Ia.3/V (gWID)	IIb	61.23	NA	19	14	0	0	0	--	No
AG-895-F17	AG-430-K22	B	A	Ia;Ia.3;Ia.3/V (gWID)	IIb	61.23	76.398	36	37	0	0	0	--	No
AG-914-B14	AG-430-K22	C	A	Ia;Ia.3;Ia.3/V (gWID)	IIb	61.23	NA	27	37	0	0	0	--	No
SAG-MED08	AG-410-P15	A	B	Ia;Ia.3;Ia.3/VII (gMED)	IIb	61.23	NA	65	31	0	0	0	--	No
AG-390-I15	AG-916-N21	C	B	Ia;Ia.3;Ia.3/VII (gMED)	IIb	61.23	NA	12	21	0	0	0	--	No
AG-333-A19	AG-430-I06	A	B	Ia;Ia.4	IIb	61.23	76.367	19	19	0	0	0	--	No
AG-390-O04	AG-426-O05	C	B	Ia;Ia.4	IIb	61.23	NA	21	13	0	0	0	--	No
AG-414-J19	AG-430-F03	C	B	Ia;Ia.4	IIb	61.23	NA	16	24	0	0	0	--	No
AG-893-P10	AG-430-F03	A	B	Ia;Ia.4	IIb	61.23	NA	39	22	0	0	0	--	No
AG-913-L13	AG-426-I15	D	A	Ia;Ia.4	IIb	61.23	75.443	20	42	0	0	0	--	No
AG-333-N06	AG-430-C22	B	C	Ib	IIb	61.23	NA	32	23	0	0	0	--	No
AG-390-N18	AG-470-I11	D	D	Ib;Ib	IIb	61.23	76.209	34	14	0	0	0	--	No
AG-911-A02	AG-435-C18	D	D	Ib;Ib	IIb	61.23	NA	11	41	0	0	0	--	No
AG-439-G19	AG-430-O13	A	D	Ib;Ib	IIb	61.23	NA	60	12	0	0	0	--	No
AG-891-N03	AG-365-K15	A	A	Ib;Ib.1	IIb	61.23	NA	54	56	0	0	0	--	No
AG-901-G05	AG-435-C18	D	D	Ib;Ib.2	IIb	61.23	NA	23	41	0	0	0	--	No
AG-426-L23	AG-410-D23	A	C	IIa	Ia;Ia	61.22	77.196	24	16	0	0	0	--	No
AG-910-M08	AG-439-L09	D	B	IIb	Ia;Ia	61.22	NA	18	22	0	0	0	--	No
AG-464-I02	AG-319-M14	B	D	Ic;Ic.2	Ia;Ia.3	61.22	77.115	15	29	0	0	0	--	No
AG-464-C23	AG-426-N15	D	A	Ic;Ic.2	Ia;Ia.3;Ia.3/V (gWID)	61.22	NA	26	42	0	0	0	--	No
AG-365-O22	AG-426-N15	A	A	IIa	Ia;Ia.3;Ia.3/V (gWID)	61.22	77.123	17	42	0	0	0	--	No
AG-918-M20	AG-447-P13	A	B	IIb	Ia;Ia.3;Ia.3/V (gWID)	61.22	NA	49	34	0	0	0	--	No
AG-439-H11	SAG-MED14	C	B	Ic;Ic.2	Ia;Ia.3;Ia.3/VII (gMED)	61.22	NA	13	18	0	0	0	--	No
AG-464-G04	SAG-MED44	B	B	Ic;Ic.2	Ia;Ia.3;Ia.3/VII (gMED)	61.22	NA	33	13	0	0	0	--	No
SAG-MED29	AG-337-J22	A	B	IIa	Ia;Ia.3;Ia.3/VII (gMED)	61.22	NA	30	16	0	0	0	--	No
AG-916-G03	AG-914-O09	A	B	IIa	Ia;Ia.3;Ia.3/VII (gMED)	61.22	NA	30	23	0	0	0	--	No
AG-470-O18	AG-905-M20	D	B	IIb	Ia;Ia.3;Ia.3/VII (gMED)	61.22	NA	14	31	0	0	0	--	No
AG-414-E07	AG-422-C23	A	B	Ic;Ic.2	Ia;Ia.4	61.22	NA	38	9	0	0	0	--	No
AG-414-E07	AG-430-J07	A	B	Ic;Ic.2	Ia;Ia.4	61.22	NA	38	23	0	0	0	--	No
AG-414-G15	AG-337-D17	A	A	Ic;Ic.2	Ia;Ia.4;Ia.4/III	61.22	NA	83	57	0	0	0	--	No
AG-414-G15	AG-470-J14	A	B	Ic;Ic.2	Ia;Ia.4;Ia.4/III	61.22	NA	83	42	0	0	0	--	No
AG-439-L02	AG-325-L05	A	B	Ic;Ic.2	Ia;Ia.4	61.22	NA	27	44	0	0	0	--	No
AG-439-L02	AG-390-M07	A	B	Ic;Ic.2	Ia;Ia.4	61.22	NA	27	20	0	0	0	--	No
AG-464-C23	AG-894-K14	D	A	Ic;Ic.2	Ia;Ia.4;Ia.4/III	61.22	75.889	26	60	0	0	0	--	No
AG-345-F21	AG-893-P10	B	A	IIa	Ia;Ia.4	61.22	NA	14	39	0	0	0	--	No
AG-345-F21	AG-896-C18	B	B	IIa	Ia;Ia.4	61.22	76.619	14	11	0	0	0	--	No
AG-426-L23	AG-909-I04	A	C	IIa	Ia;Ia.4;Ia.4/II	61.22	NA	24	20	0	0	0	--	No
AG-457-E16	AG-901-P18	A	D	IIa	Ia;Ia.4	61.22	NA	10	25	0	0	0	--	No
AG-365-B19	AG-430-D17	D	B	IIb	Ia;Ia.4	61.22	NA	46	15	0	0	0	--	No
AG-365-K15	AG-916-F23	A	C	IIb	Ia;Ia.4;Ia.4/I	61.22	NA	56	12	0	0	0	--	No
AAA288-N07	AG-893-L13	B	A	Ic;Ic.1	Ib;Ib	61.22	NA	16	38	0	0	0	--	No
AAA795-N17	AG-453-G03	B	D	IIa	Ib;Ib	61.22	NA	21	25	0	0	0	--	No
AAA288-N07	AG-325-C02	B	C	Ic;Ic.1	Ib;Ib.1	61.22	NA	16	13	0	0	0	--	No
AG-464-L20	AG-916-B06	C	A	Ic;Ic.2	Ib;Ib.1	61.22	NA	17	46	0	0	0	--	No
AG-365-O22	AG-894-F17	A	B	IIa	Ib;Ib.1	61.22	NA	17	25	0	0	0	--	No
AG-390-C22	AG-337-I10	B	A	IIa	Ib;Ib.1	61.22	NA	43	49	0	0	0	--	No
AG-414-D07	AG-898-P18	A	D	IIa	Ib;Ib.1	61.22	NA	34	28	0	0	0	--	No
AG-461-B21	AG-910-K02	A	C	IIa	Ib;Ib.1	61.22	NA	23	19	0	0	0	--	No
AG-333-F04	AG-896-L15	B	C	IIb	Ib;Ib.1	61.22	NA	24	41	0	0	0	--	No
AG-430-C22	AG-896-L15	C	C	IIb	Ib;Ib.1	61.22	NA	23	41	0	0	0	--	No
AG-435-C18	AG-359-G17	D	D	IIb	Ib;Ib.1	61.22	NA	41	40	0	0	0	--	No
AG-365-O22	AG-903-L07	A	B	IIa	Ib;Ib.2	61.22	NA	17	18	0	0	0	--	No
AG-464-G04	AG-897-E16	B	B	Ic;Ic.2	Ib;Ib.2	61.22	NA	33	23	0	0	0	--	No
SAG-MED29	AG-333-N19	A	B	IIa	Ib;Ib.2	61.22	NA	30	16	0	0	0	--	No
AG-435-G10	AG-414-O13	A	D	IIb	Ib;Ib.2	61.22	NA	28	17	0	0	0	--	No
AG-916-N21	AG-916-O13	B	C	IIb	Ib;Ib.4	61.22	NA	21	26	0	0	0	--	No
AG-414-E02	AG-426-L19	A	C	Ic;Ic.2	Ib;Ib.4	61.22	NA	86	15	0	0	0	--	No
AG-439-L02	AG-916-F06	A	A	Ic;Ic.2	Ib;Ib.4	61.22	NA	27	38	0	0	0	--	No
AG-430-E20	AG-464-B15	B	A	Ia;Ia.3;Ia.3/VII (gMED)	Ic;Ic.2	61.22	NA	15	36	0	0	0	--	No
AG-461-P20	AG-414-G15	C	A	Ia;Ia.3;Ia.3/VII (gMED)	Ic;Ic.2	61.22	NA	16	83	0	0	0	--	No
SAG-MED10	AG-365-D18	A	D	Ia;Ia.3;Ia.3/VII (gMED)	Ic;Ic.2	61.22	NA	50	41	0	0	0	--	No
AG-333-P14	AG-464-B15	C	A	Ia;Ia.4;Ia.4/III	Ic;Ic.2	61.22	NA	26	36	0	0	0	--	No
AG-349-A08	AG-464-J13	D	D	Ia;Ia.4	Ic;Ic.2	61.22	NA	37	22	0	0	0	--	No
AG-895-B06	AG-365-J21	D	D	Ia;Ia.4	Ic;Ic.2	61.22	NA	23	21	0	0	0	--	No
AG-895-K10	AG-464-L20	A	C	Ia;Ia.4	Ic;Ic.2	61.22	NA	39	17	0	0	0	--	No
AG-913-M06	AG-464-C23	B	D	Ia;Ia.4	Ic;Ic.2	61.22	NA	18	26	0	0	0	--	No
AG-916-A14	AG-464-G04	C	B	Ia;Ia.4	Ic;Ic.2	61.22	NA	41	33	0	0	0	--	No
AG-916-I05	AG-464-B15	B	A	Ia;Ia.4;Ia.4/I	Ic;Ic.2	61.22	NA	12	36	0	0	0	--	No
AG-404-J20	AG-439-C13	B	B	Ib;Ib	Ic;Ic.2	61.22	NA	17	12	0	0	0	--	No
AG-914-C06	AG-365-D18	B	D	Ib;Ib.1	Ic;Ic.2	61.22	NA	9	41	0	0	0	--	No
AG-359-O02	AG-414-E02	B	A	Ib;Ib.2	Ic;Ic.2	61.22	NA	25	86	0	0	0	--	No
AG-453-L03	AG-365-J21	A	D	Ib;Ib.4	Ic;Ic.2	61.22	NA	52	21	0	0	0	--	No
AG-404-C04	AG-325-J13	B	A	Ia;Ia	IIa	61.22	76.456	23	27	0	0	0	--	No
HTCC1016	AG-457-E16	A	A	Ia;Ia.1	IIa	61.22	NA	47	10	0	0	0	--	No
AG-325-A21	AG-435-G17	A	D	Ia;Ia.3;Ia.3/I	IIa	61.22	NA	58	19	0	0	0	--	No
SAG-MED48	AG-325-J13	C	A	Ia;Ia.3;Ia.3/IV	IIa	61.22	NA	14	27	0	0	0	--	No
AG-365-N15	AG-916-G03	C	A	Ia;Ia.3;Ia.3/V (gWID)	IIa	61.22	NA	11	30	0	0	0	--	No
AG-390-L21	SAG-MED41	D	A	Ia;Ia.3;Ia.3/V (gWID)	IIa	61.22	NA	14	29	0	0	0	--	No
AG-422-B22	AG-313-A04	B	C	Ia;Ia.3;Ia.3/V (gWID)	IIa	61.22	NA	28	29	0	0	0	--	No
AG-447-P03	AG-390-C22	B	B	Ia;Ia.3;Ia.3/V (gWID)	IIa	61.22	76.528	15	43	0	0	0	--	No
AG-470-F02	SAG-MED28	B	A	Ia;Ia.3;Ia.3/V (gWID)	IIa	61.22	NA	18	39	0	0	0	--	No
AG-892-A22	AG-313-A04	B	C	Ia;Ia.3;Ia.3/V (gWID)	IIa	61.22	NA	18	29	0	0	0	--	No
AG-908-K15	AG-422-I02	C	C	Ia;Ia.3;Ia.3/V (gWID)	IIa	61.22	NA	14	25	0	0	0	--	No
AG-913-E07	AG-365-O22	B	A	Ia;Ia.3;Ia.3/V (gWID)	IIa	61.22	NA	15	17	0	0	0	--	No
AAA797-I19	AG-414-D07	A	A	Ia;Ia.3;Ia.3/VI	IIa	61.22	NA	44	34	0	0	0	--	No
AAA797-I19	SAG-MED05	A	B	Ia;Ia.3;Ia.3/VI	IIa	61.22	76.802	44	21	0	0	0	--	No
AG-899-N21	AG-430-G14	B	A	Ia;Ia.3;Ia.3/VII (gMED)	IIa	61.22	NA	17	23	0	0	0	--	No
AG-895-O16	SAG-MED05	D	B	Ia;Ia.3;Ia.3/VII (gMED)	IIa	61.22	NA	10	21	0	0	0	--	No
AG-333-A19	SAG-MED05	A	B	Ia;Ia.4	IIa	61.22	76.977	19	21	0	0	0	--	No
AG-333-E22	AG-916-G03	C	A	Ia;Ia.4	IIa	61.22	NA	34	30	0	0	0	--	No
AG-426-B11	AG-430-F02	D	D	Ia;Ia.4	IIa	61.22	NA	25	20	0	0	0	--	No
AG-426-I10	AG-461-B21	C	A	Ia;Ia.4	IIa	61.22	76.754	21	23	0	0	0	--	No
AG-426-P20	AG-325-J13	B	A	Ia;Ia.4	IIa	61.22	NA	9	27	0	0	0	--	No
AG-461-G03	AG-325-J13	B	A	Ia;Ia.4	IIa	61.22	NA	12	27	0	0	0	--	No
AG-904-F02	AG-325-J13	D	A	Ia;Ia.4	IIa	61.22	NA	16	27	0	0	0	--	No
AG-909-G08	AG-430-I13	B	D	Ia;Ia.4;Ia.4/III	IIa	61.22	NA	31	16	0	0	0	--	No
AG-913-F09	AG-325-J13	D	A	Ia;Ia.4	IIa	61.22	NA	31	27	0	0	0	--	No
AG-915-J15	AG-426-L23	A	A	Ia;Ia.4	IIa	61.22	76.928	41	24	0	0	0	--	No
AG-915-K20	AG-916-G03	B	A	Ia;Ia.4;Ia.4/II	IIa	61.22	NA	10	30	0	0	0	--	No
AG-422-J08	AG-325-J13	D	A	Ib;Ib	IIa	61.22	NA	29	27	0	0	0	--	No
AG-916-J11	AG-457-E16	D	A	Ib;Ib	IIa	61.22	NA	28	10	0	0	0	--	No
AG-910-K02	AG-325-J13	C	A	Ib;Ib.1	IIa	61.22	NA	19	27	0	0	0	--	No
AG-910-M07	AG-430-F02	D	D	Ib;Ib.1	IIa	61.22	NA	17	20	0	0	0	--	No
AG-910-M23	AG-422-I02	B	C	Ib;Ib.1	IIa	61.22	76.738	21	25	0	0	0	--	No
AG-915-N05	AG-461-B21	B	A	Ib;Ib.1	IIa	61.22	NA	21	23	0	0	0	--	No
AG-359-O02	AG-414-D07	B	A	Ib;Ib.2	IIa	61.22	NA	25	34	0	0	0	--	No
AG-893-L07	AG-430-I13	A	D	Ib;Ib.2	IIa	61.22	NA	59	16	0	0	0	--	No
AG-892-G22	SAG-MED41	B	A	Ib;Ib.2	IIa	61.22	NA	35	29	0	0	0	--	No
AG-365-C14	SAG-MED29	A	A	Ib;Ib.2	IIa	61.22	NA	56	30	0	0	0	--	No
AG-410-D23	AG-414-B15	C	B	Ia;Ia	IIb	61.22	76.96	16	26	0	0	0	--	No
AG-426-P23	AG-365-B19	D	D	Ia;Ia	IIb	61.22	NA	14	46	0	0	0	--	No
AG-447-C08	AG-916-N21	B	B	Ia;Ia.3;Ia.3/V (gWID)	IIb	61.22	NA	19	21	0	0	0	--	No
AG-453-I04	AG-430-F03	B	B	Ia;Ia.3;Ia.3/V (gWID)	IIb	61.22	NA	19	22	0	0	0	--	No
AG-895-O19	AG-430-I06	B	B	Ia;Ia.3;Ia.3/V (gWID)	IIb	61.22	NA	18	19	0	0	0	--	No
AG-904-F14	AG-435-G10	B	A	Ia;Ia.3;Ia.3/V (gWID)	IIb	61.22	NA	12	28	0	0	0	--	No
AG-912-P16	AG-426-O05	A	B	Ia;Ia.3;Ia.3/V (gWID)	IIb	61.22	NA	45	13	0	0	0	--	No
AG-913-M13	AG-430-K22	D	A	Ia;Ia.3;Ia.3/V (gWID)	IIb	61.22	75.751	31	37	0	0	0	--	No
AG-915-F17	AG-414-G10	C	B	Ia;Ia.3;Ia.3/V (gWID)	IIb	61.22	NA	26	16	0	0	0	--	No
AG-896-L17	AG-430-K22	D	A	Ia;Ia.4	IIb	61.22	NA	13	37	0	0	0	--	No
AG-915-K20	AG-430-I06	B	B	Ia;Ia.4;Ia.4/II	IIb	61.22	NA	10	19	0	0	0	--	No
AG-916-A14	AG-430-K22	C	A	Ia;Ia.4	IIb	61.22	NA	41	37	0	0	0	--	No
AG-457-O11	AG-414-I06	B	D	Ib;Ib	IIb	61.22	NA	21	14	0	0	0	--	No
AG-359-K16	AG-430-F03	B	B	Ib;Ib.1	IIb	61.22	NA	18	22	0	0	0	--	No
AG-903-I15	AG-414-G10	D	B	Ib;Ib.1	IIb	61.22	NA	21	14	0	0	0	--	No
AG-914-B04	AG-422-B23	B	A	Ib;Ib.1	IIb	61.22	NA	17	33	0	0	0	--	No
AG-914-B04	AG-426-L15	B	C	Ib;Ib.1	IIb	61.22	NA	26	33	0	0	0	--	No
AG-414-M23	AG-414-G10	B	B	Ib;Ib.3	IIb	61.22	NA	11	14	0	0	0	--	No
AG-461-B21	AG-333-N15	A	B	IIa	Ia;Ia	61.21	77.111	23	12	0	0	0	--	No
AG-422-B23	AG-404-A03	A	D	IIb	Ia;Ia	61.21	NA	33	16	0	0	0	--	No
AG-910-M08	AG-430-K07	D	A	IIb	Ia;Ia	61.21	NA	18	44	0	0	0	--	No
AG-464-C23	HTCC9565	D	A	Ic;Ic.2	Ia;Ia.1	61.21	76.439	26	54	0	0	0	--	No
AG-464-G04	AAA795-J21	B	C	Ic;Ic.2	Ia;Ia.3;Ia.3/V (gWID)	61.21	NA	33	26	0	0	0	--	No
AG-464-I02	AG-390-A21	B	B	Ic;Ic.2	Ia;Ia.3;Ia.3/V (gWID)	61.21	NA	15	26	0	0	0	--	No
AAA795-N17	AG-447-B21	B	D	IIa	Ia;Ia.3;Ia.3/V (gWID)	61.21	NA	21	33	0	0	0	--	No
SAG-MED29	AG-913-M13	A	D	IIa	Ia;Ia.3;Ia.3/V (gWID)	61.21	76.716	30	31	0	0	0	--	No
AG-430-C22	AAA795-A20	C	A	IIb	Ia;Ia.3;Ia.3/V (gWID)	61.21	NA	23	19	0	0	0	--	No
AG-470-O18	AG-447-L03	D	B	IIb	Ia;Ia.3;Ia.3/V (gWID)	61.21	76.093	14	55	0	0	0	--	No
AH-287-E03	AG-457-N18	C	C	IIb	Ia;Ia.3;Ia.3/V (gWID)	61.21	NA	19	18	0	0	0	--	No
AG-470-O18	SAG-MED02	D	D	IIb	Ia;Ia.3;Ia.3/VII (gMED)	61.21	NA	14	51	0	0	0	--	No
AG-911-M22	AG-911-D18	C	B	IIb	Ia;Ia.3;Ia.3/VII (gMED)	61.21	NA	17	46	0	0	0	--	No
AG-439-C13	AG-359-I20	B	D	Ic;Ic.2	Ia;Ia.4	61.21	NA	12	25	0	0	0	--	No
AG-464-C23	AG-422-C13	D	A	Ic;Ic.2	Ia;Ia.4	61.21	NA	26	32	0	0	0	--	No
AG-464-I13	AG-900-N22	A	B	Ic;Ic.2	Ia;Ia.4;Ia.4/III	61.21	NA	34	23	0	0	0	--	No
AG-345-F21	AG-325-L02	B	B	IIa	Ia;Ia.4	61.21	NA	14	21	0	0	0	--	No
AG-345-F21	AG-901-P18	B	D	IIa	Ia;Ia.4	61.21	NA	14	25	0	0	0	--	No
AG-390-C22	AG-905-P17	B	D	IIa	Ia;Ia.4	61.21	NA	43	41	0	0	0	--	No
AG-422-I02	AG-426-F21	C	B	IIa	Ia;Ia.4;Ia.4/III	61.21	NA	25	21	0	0	0	--	No
AG-435-G17	SAG-MED01	D	A	IIa	Ia;Ia.4	61.21	76.572	19	58	0	0	0	--	No
AG-461-B21	AG-325-P08	A	B	IIa	Ia;Ia.4	61.21	76.055	23	39	0	0	0	--	No
AG-461-B21	AG-894-I19	A	B	IIa	Ia;Ia.4	61.21	77.001	23	23	0	0	0	--	No
AG-410-P15	AG-905-P17	B	D	IIb	Ia;Ia.4	61.21	NA	31	41	0	0	0	--	No
AG-430-I06	AG-893-P10	B	A	IIb	Ia;Ia.4	61.21	NA	19	39	0	0	0	--	No
AG-430-K22	AG-907-J03	A	B	IIb	Ia;Ia.4;Ia.4/II	61.21	NA	37	37	0	0	0	--	No
AG-910-M08	AG-426-P08	D	D	IIb	Ia;Ia.4	61.21	NA	18	18	0	0	0	--	No
AG-910-M08	AG-447-F10	D	B	IIb	Ia;Ia.4;Ia.4/III	61.21	NA	18	40	0	0	0	--	No
AG-910-M08	AG-899-M07	D	D	IIb	Ia;Ia.4	61.21	76.116	18	21	0	0	0	--	No
AG-918-M20	AG-899-J03	A	C	IIb	Ia;Ia.4;Ia.4/II	61.21	NA	49	11	0	0	0	--	No
AG-365-B19	AG-365-E14	D	B	IIb	Ib;Ib	61.21	NA	46	24	0	0	0	--	No
AAA288-N07	AG-426-M22	B	B	Ic;Ic.1	Ib;Ib	61.21	NA	16	14	0	0	0	--	No
AG-414-G21	AG-894-I05	D	D	Ic;Ic.2	Ib;Ib	61.21	NA	50	33	0	0	0	--	No
AG-464-C23	AG-461-F03	D	D	Ic;Ic.2	Ib;Ib	61.21	NA	26	11	0	0	0	--	No
AG-435-G17	AG-898-P13	D	D	IIa	Ib;Ib	61.21	NA	19	53	0	0	0	--	No
SAG-MED05	AG-916-A10	B	B	IIa	Ib;Ib	61.21	NA	21	23	0	0	0	--	No
AG-365-O22	AG-916-B11	A	A	IIa	Ib;Ib	61.21	NA	17	45	0	0	0	--	No
SAG-MED05	AG-914-L09	B	B	IIa	Ib;Ib.1	61.21	76.824	21	33	0	0	0	--	No
AG-910-M08	AG-914-L09	D	B	IIb	Ib;Ib.1	61.21	NA	18	33	0	0	0	--	No
AG-439-C13	AG-325-C02	B	C	Ic;Ic.2	Ib;Ib.1	61.21	NA	17	13	0	0	0	--	No
AG-404-E02	AG-892-D03	D	D	Ic;Ic.2	Ib;Ib.1	61.21	NA	28	33	0	0	0	--	No
AG-464-G04	AG-900-I19	B	B	Ic;Ic.2	Ib;Ib.1	61.21	NA	33	15	0	0	0	--	No
AG-464-I13	AG-913-I09	A	D	Ic;Ic.2	Ib;Ib.1	61.21	NA	34	28	0	0	0	--	No
AG-414-D07	AG-893-N07	A	B	IIa	Ib;Ib.1	61.21	75.947	34	26	0	0	0	--	No
AG-461-B21	AG-913-B14	A	B	IIa	Ib;Ib.1	61.21	NA	23	36	0	0	0	--	No
AG-365-K15	AG-914-C06	A	B	IIb	Ib;Ib.1	61.21	NA	56	9	0	0	0	--	No
AG-910-M08	AG-913-D05	D	D	IIb	Ib;Ib.1	61.21	NA	18	27	0	0	0	--	No
AG-464-C23	AG-898-F23	D	D	Ic;Ic.2	Ib;Ib.2	61.21	NA	26	12	0	0	0	--	No
AG-464-C23	AG-912-M06	D	D	Ic;Ic.2	Ib;Ib.2	61.21	NA	26	11	0	0	0	--	No
AG-333-F04	AG-894-L17	B	C	IIb	Ib;Ib.2	61.21	NA	24	11	0	0	0	--	No
AG-365-B19	AG-896-E15	D	D	IIb	Ib;Ib.2	61.21	NA	46	13	0	0	0	--	No
AG-325-E13	AG-453-K22	B	C	IIa	Ib;Ib.4	61.21	76.993	28	10	0	0	0	--	No
AG-404-E02	AG-916-F06	D	A	Ic;Ic.2	Ib;Ib.4	61.21	NA	28	38	0	0	0	--	No
AG-913-M13	AG-365-D18	D	D	Ia;Ia.3;Ia.3/V (gWID)	Ic;Ic.2	61.21	75.491	31	41	0	0	0	--	No
AG-410-N23	AG-464-B15	A	A	Ia;Ia.4	Ic;Ic.2	61.21	76.625	48	36	0	0	0	--	No
AG-430-J07	AG-365-D18	B	D	Ia;Ia.4	Ic;Ic.2	61.21	NA	23	41	0	0	0	--	No
AG-461-O10	AG-464-B15	A	A	Ia;Ia.4	Ic;Ic.2	61.21	NA	8	36	0	0	0	--	No
AG-464-K18	AG-464-J13	A	D	Ia;Ia.4	Ic;Ic.2	61.21	NA	18	22	0	0	0	--	No
AG-895-K10	AG-365-J21	A	D	Ia;Ia.4	Ic;Ic.2	61.21	NA	39	21	0	0	0	--	No
AG-896-L05	AG-464-J13	D	D	Ia;Ia.4	Ic;Ic.2	61.21	NA	20	22	0	0	0	--	No
AG-912-F07	AG-404-E02	D	D	Ia;Ia.4	Ic;Ic.2	61.21	NA	25	28	0	0	0	--	No
AG-915-K20	AG-365-D18	B	D	Ia;Ia.4;Ia.4/II	Ic;Ic.2	61.21	NA	10	41	0	0	0	--	No
AG-916-F19	AG-464-I13	B	A	Ia;Ia.4;Ia.4/III	Ic;Ic.2	61.21	NA	12	34	0	0	0	--	No
AG-359-P07	AG-464-J13	D	D	Ib	Ic;Ic.2	61.21	NA	38	22	0	0	0	--	No
AG-453-G03	AG-464-J13	D	D	Ib;Ib	Ic;Ic.2	61.21	NA	25	22	0	0	0	--	No
AG-899-A06	AG-439-C13	A	B	Ib;Ib.1	Ic;Ic.2	61.21	NA	56	12	0	0	0	--	No
AG-912-L16	AG-365-J21	B	D	Ib;Ib.1	Ic;Ic.2	61.21	NA	54	21	0	0	0	--	No
AG-901-I06	AG-464-J13	B	D	Ib;Ib.2	Ic;Ic.2	61.21	NA	28	22	0	0	0	--	No
HTCC1062	AG-916-G03	A	A	Ia;Ia.1	IIa	61.21	NA	50	30	0	0	0	--	No
AG-390-L21	SAG-MED29	D	A	Ia;Ia.3;Ia.3/V (gWID)	IIa	61.21	NA	14	30	0	0	0	--	No
AG-410-O02	AG-390-C22	B	B	Ia;Ia.3;Ia.3/V (gWID)	IIa	61.21	NA	24	43	0	0	0	--	No
AG-447-M19	AG-390-C22	A	B	Ia;Ia.3;Ia.3/V (gWID)	IIa	61.21	NA	66	43	0	0	0	--	No
AG-892-F02	AG-325-J13	D	A	Ia;Ia.3;Ia.3/V (gWID)	IIa	61.21	NA	25	27	0	0	0	--	No
AG-892-F02	AG-916-G03	D	A	Ia;Ia.3;Ia.3/V (gWID)	IIa	61.21	NA	25	30	0	0	0	--	No
AG-359-I09	AG-414-D07	B	A	Ia;Ia.4	IIa	61.21	76.342	42	34	0	0	0	--	No
AG-426-F21	AG-430-G14	B	A	Ia;Ia.4;Ia.4/III	IIa	61.21	NA	21	23	0	0	0	--	No
AG-447-P22	AG-414-D07	B	A	Ia;Ia.4	IIa	61.21	NA	34	34	0	0	0	--	No
AG-895-G06	AG-430-G14	B	A	Ia;Ia.4	IIa	61.21	NA	19	23	0	0	0	--	No
AG-907-G02	AG-426-L23	A	A	Ia;Ia.4;Ia.4/II	IIa	61.21	NA	60	24	0	0	0	--	No
AG-911-O15	AG-430-G14	D	A	Ia;Ia.4	IIa	61.21	NA	14	23	0	0	0	--	No
AG-435-P07	AG-325-E13	C	B	Ib;Ib	IIa	61.21	77.072	12	28	0	0	0	--	No
AG-453-M17	AG-345-F21	D	B	Ib;Ib	IIa	61.21	NA	15	14	0	0	0	--	No
AG-414-E19	AG-325-J13	C	A	Ib;Ib	IIa	61.21	NA	20	27	0	0	0	--	No
RS40	AG-916-G03	A	A	Ib;Ib.1	IIa	61.21	76.668	39	30	0	0	0	--	No
AG-893-J08	AG-430-F02	B	D	Ib;Ib.1	IIa	61.21	NA	43	20	0	0	0	--	No
AG-908-P04	AG-430-I13	A	D	Ib;Ib.1	IIa	61.21	NA	40	16	0	0	0	--	No
AG-909-F14	AG-325-E13	B	B	Ib;Ib.1	IIa	61.21	76.54	16	28	0	0	0	--	No
AG-912-L16	SAG-MED05	B	B	Ib;Ib.1	IIa	61.21	NA	54	21	0	0	0	--	No
AG-337-G04	AG-390-C22	A	B	Ib;Ib.2	IIa	61.21	76.372	44	43	0	0	0	--	No
AG-916-G09	AG-325-E13	A	B	Ib;Ib.2	IIa	61.21	NA	46	28	0	0	0	--	No
AG-913-D08	AG-313-A04	C	C	Ib;Ib.2	IIa	61.21	NA	19	29	0	0	0	--	No
AG-404-L13	AG-414-D07	C	A	Ib;Ib.2	IIa	61.21	NA	20	34	0	0	0	--	No
AG-430-J18	AG-457-E16	D	A	Ib;Ib.2	IIa	61.21	NA	23	10	0	0	0	--	No
AG-349-C06	AG-325-J13	C	A	Ib;Ib.4	IIa	61.21	NA	25	27	0	0	0	--	No
AG-410-O02	AG-435-C18	B	D	Ia;Ia.3;Ia.3/V (gWID)	IIb	61.21	NA	24	41	0	0	0	--	No
AG-453-M21	AG-435-G10	C	A	Ia;Ia.3;Ia.3/V (gWID)	IIb	61.21	NA	14	28	0	0	0	--	No
AG-457-N18	AG-365-K15	C	A	Ia;Ia.3;Ia.3/V (gWID)	IIb	61.21	NA	18	56	0	0	0	--	No
AG-892-A22	AG-430-C22	B	C	Ia;Ia.3;Ia.3/V (gWID)	IIb	61.21	NA	18	23	0	0	0	--	No
AG-892-C11	AG-365-B19	D	D	Ia;Ia.4	IIb	61.21	NA	45	46	0	0	0	--	No
AG-892-C11	AG-430-I06	D	B	Ia;Ia.4	IIb	61.21	NA	45	19	0	0	0	--	No
AG-909-I04	AG-414-B15	C	B	Ia;Ia.4;Ia.4/II	IIb	61.21	NA	20	26	0	0	0	--	No
AG-909-K18	AG-435-C18	D	D	Ia;Ia.4	IIb	61.21	NA	10	41	0	0	0	--	No
AG-915-C08	AG-430-G02	A	C	Ia;Ia.4	IIb	61.21	NA	45	14	0	0	0	--	No
AG-390-N18	AG-430-F03	D	B	Ib;Ib	IIb	61.21	NA	34	22	0	0	0	--	No
AG-916-I17	AG-426-I15	C	A	Ib;Ib	IIb	61.21	NA	13	42	0	0	0	--	No
AG-439-G19	AG-470-O18	A	D	Ib;Ib	IIb	61.21	NA	60	14	0	0	0	--	No
AG-439-M23	AG-430-F03	D	B	Ib;Ib	IIb	61.21	75.803	11	22	0	0	0	--	No
AG-914-I15	AG-426-O05	C	B	Ib;Ib.1	IIb	61.21	NA	23	13	0	0	0	--	No
AG-359-K16	AG-426-I15	B	A	Ib;Ib.1	IIb	61.21	NA	18	42	0	0	0	--	No
AG-891-N03	AG-333-F04	A	B	Ib;Ib.1	IIb	61.21	NA	54	24	0	0	0	--	No
AG-426-L19	AG-430-C22	C	C	Ib;Ib.4	IIb	61.21	NA	12	23	0	0	0	--	No
AG-470-O18	AG-404-A03	D	D	IIb	Ia;Ia	61.2	NA	14	16	0	0	0	--	No
AAA795-N17	AG-447-M05	B	B	IIa	Ia;Ia.3;Ia.3/I	61.2	76.816	21	19	0	0	0	--	No
AG-345-F21	HTCC7214	B	A	IIa	Ia;Ia.3;Ia.3/I	61.2	76.679	14	44	0	0	0	--	No
AG-910-M08	AG-319-F05	D	D	IIb	Ia;Ia.3;Ia.3/IV	61.2	NA	18	15	0	0	0	--	No
AAA795-N17	AG-912-P16	B	A	IIa	Ia;Ia.3;Ia.3/V (gWID)	61.2	NA	21	45	0	0	0	--	No
AG-461-B21	AAA795-O19	A	D	IIa	Ia;Ia.3;Ia.3/V (gWID)	61.2	NA	23	27	0	0	0	--	No
AG-365-B19	AG-896-K07	D	B	IIb	Ia;Ia.3;Ia.3/V (gWID)	61.2	NA	46	14	0	0	0	--	No
AG-365-K15	AG-470-F02	A	B	IIb	Ia;Ia.3;Ia.3/V (gWID)	61.2	NA	56	18	0	0	0	--	No
AG-365-K15	AG-894-O09	A	B	IIb	Ia;Ia.3;Ia.3/V (gWID)	61.2	NA	56	13	0	0	0	--	No
AG-464-I13	AG-911-D20	A	C	Ic;Ic.2	Ia;Ia.3;Ia.3/VI	61.2	NA	34	14	0	0	0	--	No
AAA795-N17	AG-390-M19	B	B	IIa	Ia;Ia.3;Ia.3/VI	61.2	NA	21	24	0	0	0	--	No
AG-414-E02	AG-461-J11	A	B	Ic;Ic.2	Ia;Ia.3;Ia.3/VII (gMED)	61.2	NA	86	10	0	0	0	--	No
AG-430-F02	AG-893-L06	D	B	IIa	Ia;Ia.3;Ia.3/VII (gMED)	61.2	NA	20	34	0	0	0	--	No
AG-464-C23	AG-905-M20	D	B	Ic;Ic.2	Ia;Ia.3;Ia.3/VII (gMED)	61.2	NA	26	31	0	0	0	--	No
SAG-MED29	AG-333-G21	A	B	IIa	Ia;Ia.3;Ia.3/VII (gMED)	61.2	NA	30	20	0	0	0	--	No
AG-365-D18	AG-422-C07	D	A	Ic;Ic.2	Ia;Ia.4	61.2	NA	41	15	0	0	0	--	No
AG-404-E02	AG-390-I17	D	B	Ic;Ic.2	Ia;Ia.4;Ia.4/III	61.2	NA	28	11	0	0	0	--	No
AG-439-H11	AG-430-J07	C	B	Ic;Ic.2	Ia;Ia.4	61.2	NA	13	13	0	0	0	--	No
AG-439-H11	AG-470-N22	C	C	Ic;Ic.2	Ia;Ia.4	61.2	NA	13	15	0	0	0	--	No
AG-439-H11	AG-909-I04	C	C	Ic;Ic.2	Ia;Ia.4;Ia.4/II	61.2	NA	13	20	0	0	0	--	No
AG-345-F21	AG-905-P17	B	D	IIa	Ia;Ia.4	61.2	NA	14	41	0	0	0	--	No
AG-345-F21	AG-914-L04	B	B	IIa	Ia;Ia.4	61.2	NA	14	14	0	0	0	--	No
AG-365-O22	AG-447-B22	A	B	IIa	Ia;Ia.4	61.2	NA	17	26	0	0	0	--	No
AG-365-O22	AG-899-J23	A	C	IIa	Ia;Ia.4;Ia.4/III	61.2	76.52	17	45	0	0	0	--	No
AG-390-C22	AG-899-E08	B	D	IIa	Ia;Ia.4	61.2	NA	43	39	0	0	0	--	No
AG-422-I02	AG-422-C07	C	A	IIa	Ia;Ia.4	61.2	NA	25	15	0	0	0	--	No
AG-435-G17	AG-913-F09	D	D	IIa	Ia;Ia.4	61.2	76.902	19	31	0	0	0	--	No
AG-461-B21	AG-913-F09	A	D	IIa	Ia;Ia.4	61.2	NA	23	31	0	0	0	--	No
AG-439-C08	AG-457-L02	A	A	IIb	Ia;Ia.4	61.2	76.881	72	25	0	0	0	--	No
AG-470-O18	AG-915-K20	D	B	IIb	Ia;Ia.4;Ia.4/II	61.2	NA	14	10	0	0	0	--	No
AG-910-M08	AG-325-C18	D	B	IIb	Ia;Ia.4	61.2	NA	18	18	0	0	0	--	No
AG-910-M08	AG-914-L10	D	D	IIb	Ia;Ia.4	61.2	NA	18	24	0	0	0	--	No
AG-345-F21	AG-439-C18	B	D	IIa	Ib	61.2	NA	14	34	0	0	0	--	No
AH-287-E03	AG-414-M02	C	B	IIb	Ib;Ib	61.2	NA	19	17	0	0	0	--	No
AAA288-N07	AG-907-A13	B	C	Ic;Ic.1	Ib;Ib	61.2	NA	16	40	0	0	0	--	No
AG-435-G10	AG-390-G13	A	D	IIb	Ib;Ib	61.2	NA	28	16	0	0	0	--	No
AG-410-P15	AG-426-C16	B	D	IIb	Ib;Ib.1	61.2	NA	31	22	0	0	0	--	No
AG-464-G04	AG-915-O08	B	B	Ic;Ic.2	Ib;Ib.1	61.2	NA	33	27	0	0	0	--	No
AG-365-O22	AG-426-M19	A	B	IIa	Ib;Ib.1	61.2	NA	17	57	0	0	0	--	No
AG-435-G17	AG-894-L19	D	D	IIa	Ib;Ib.1	61.2	76.798	19	13	0	0	0	--	No
AG-345-F21	AG-904-N09	B	D	IIa	Ib;Ib.2	61.2	NA	14	11	0	0	0	--	No
AG-390-C22	AG-470-F21	B	D	IIa	Ib;Ib.2	61.2	NA	43	14	0	0	0	--	No
AG-430-I13	AG-910-O15	D	B	IIa	Ib;Ib.2	61.2	NA	16	41	0	0	0	--	No
SAG-MED29	AG-470-F21	A	D	IIa	Ib;Ib.2	61.2	NA	30	14	0	0	0	--	No
AG-365-K15	AG-904-N09	A	D	IIb	Ib;Ib.2	61.2	NA	56	11	0	0	0	--	No
AG-410-P15	AG-899-G20	B	B	IIb	Ib;Ib.2	61.2	NA	31	11	0	0	0	--	No
AG-464-I02	AG-904-K03	B	A	Ic;Ic.2	Ib;Ib.2	61.2	NA	15	58	0	0	0	--	No
AG-365-O22	AG-426-F11	A	B	IIa	Ib;Ib.2	61.2	NA	17	27	0	0	0	--	No
AG-435-C18	AG-470-C13	D	B	IIb	Ib;Ib.2	61.2	NA	41	44	0	0	0	--	No
AG-457-E16	AG-453-K22	A	C	IIa	Ib;Ib.4	61.2	NA	10	10	0	0	0	--	No
AG-414-G10	AG-908-E18	B	C	IIb	Ib;Ib.4	61.2	NA	16	23	0	0	0	--	No
AG-430-K22	AG-916-F06	A	A	IIb	Ib;Ib.4	61.2	NA	37	38	0	0	0	--	No
AG-430-K07	AG-464-C23	A	D	Ia;Ia	Ic;Ic.2	61.2	NA	44	26	0	0	0	--	No
SAG-MED20	AG-464-G04	A	B	Ia;Ia.1	Ic;Ic.2	61.2	NA	53	33	0	0	0	--	No
SAG-MED06	AG-365-D18	A	D	Ia;Ia.3;Ia.3/VIII	Ic;Ic.2	61.2	NA	56	41	0	0	0	--	No
AG-349-O13	AG-365-J21	A	D	Ia;Ia.4	Ic;Ic.2	61.2	NA	34	21	0	0	0	--	No
AG-404-J20	AG-404-E02	B	D	Ib;Ib	Ic;Ic.2	61.2	NA	17	28	0	0	0	--	No
AG-430-I18	AG-464-I02	B	B	Ib;Ib	Ic;Ic.2	61.2	NA	44	15	0	0	0	--	No
AG-910-M23	AG-464-B15	B	A	Ib;Ib.1	Ic;Ic.2	61.2	NA	21	36	0	0	0	--	No
AG-337-F15	AG-464-I02	B	B	Ib;Ib.2	Ic;Ic.2	61.2	NA	20	15	0	0	0	--	No
AG-426-P23	AG-461-B21	D	A	Ia;Ia	IIa	61.2	NA	14	23	0	0	0	--	No
AG-430-K07	AG-414-D07	A	A	Ia;Ia	IIa	61.2	NA	44	34	0	0	0	--	No
AG-390-N22	AG-916-G03	B	A	Ia;Ia.3;Ia.3/V (gWID)	IIa	61.2	NA	11	30	0	0	0	--	No
AG-447-O14	AG-430-I13	B	D	Ia;Ia.3;Ia.3/V (gWID)	IIa	61.2	NA	21	16	0	0	0	--	No
AG-390-C17	AG-325-E13	B	B	Ia;Ia.3;Ia.3/VI	IIa	61.2	76.722	38	28	0	0	0	--	No
AG-390-M19	AG-461-B21	B	A	Ia;Ia.3;Ia.3/VI	IIa	61.2	NA	24	23	0	0	0	--	No
AG-390-M19	SAG-MED05	B	B	Ia;Ia.3;Ia.3/VI	IIa	61.2	NA	24	21	0	0	0	--	No
AG-359-P21	AG-435-G05	A	C	Ia;Ia.3;Ia.3/VII (gMED)	IIa	61.2	NA	50	16	0	0	0	--	No
AG-325-C18	SAG-MED05	B	B	Ia;Ia.4	IIa	61.2	76.828	18	21	0	0	0	--	No
AG-337-E23	SAG-MED28	D	A	Ia;Ia.4	IIa	61.2	NA	25	39	0	0	0	--	No
AG-447-B22	SAG-MED05	B	B	Ia;Ia.4	IIa	61.2	NA	26	21	0	0	0	--	No
AG-892-K05	AG-461-B21	B	A	Ia;Ia.4	IIa	61.2	76.694	23	23	0	0	0	--	No
AG-894-K14	AG-390-C22	A	B	Ia;Ia.4;Ia.4/III	IIa	61.2	NA	60	43	0	0	0	--	No
AG-913-G03	AG-916-G03	B	A	Ia;Ia.4;Ia.4/III	IIa	61.2	NA	54	30	0	0	0	--	No
AG-913-O03	AG-916-G03	D	A	Ia;Ia.4	IIa	61.2	NA	31	30	0	0	0	--	No
AG-915-J15	AG-435-G05	A	C	Ia;Ia.4	IIa	61.2	NA	41	16	0	0	0	--	No
AG-916-I17	AG-325-J13	C	A	Ib;Ib	IIa	61.2	NA	13	27	0	0	0	--	No
AG-904-G05	AG-430-I13	B	D	Ib;Ib.1	IIa	61.2	NA	20	16	0	0	0	--	No
AG-913-G10	AG-430-F02	B	D	Ib;Ib.1	IIa	61.2	NA	34	20	0	0	0	--	No
AG-914-C06	AG-390-C22	B	B	Ib;Ib.1	IIa	61.2	NA	9	43	0	0	0	--	No
AG-915-O08	AG-430-F02	B	D	Ib;Ib.1	IIa	61.2	NA	18	20	0	0	0	--	No
AG-916-L11	AG-430-F02	D	D	Ib;Ib.1	IIa	61.2	NA	34	20	0	0	0	--	No
AG-912-I11	AG-430-I13	D	D	Ib;Ib.2	IIa	61.2	NA	17	16	0	0	0	--	No
AG-903-M09	AG-435-G17	D	D	Ib;Ib.2	IIa	61.2	NA	65	19	0	0	0	--	No
AG-464-I02	SAG-MED41	B	A	Ic;Ic.2	IIa	61.2	NA	15	29	0	0	0	--	No
AG-359-P21	AG-430-G02	A	C	Ia;Ia.3;Ia.3/VII (gMED)	IIb	61.2	NA	50	14	0	0	0	--	No
AG-325-F13	AG-430-O13	D	D	Ia;Ia.4	IIb	61.2	NA	13	12	0	0	0	--	No
AG-913-L13	AH-326-A23	D	B	Ia;Ia.4	IIb	61.2	NA	20	23	0	0	0	--	No
AG-913-M06	AG-365-B19	B	D	Ia;Ia.4	IIb	61.2	76.064	18	46	0	0	0	--	No
RS39	AG-430-C22	A	C	Ia;Ia.4	IIb	61.2	76.077	63	23	0	0	0	--	No
AG-439-E23	AG-430-I06	D	B	Ib;Ib	IIb	61.2	NA	30	19	0	0	0	--	No
AG-910-G21	AG-414-I06	D	D	Ib;Ib	IIb	61.2	NA	12	14	0	0	0	--	No
AG-453-G03	AG-414-I06	D	D	Ib;Ib	IIb	61.2	NA	25	14	0	0	0	--	No
AG-426-M19	AG-435-C18	B	D	Ib;Ib.1	IIb	61.2	NA	57	41	0	0	0	--	No
AG-907-M07	AG-470-I11	B	D	Ib;Ib.1	IIb	61.2	NA	18	14	0	0	0	--	No
AG-365-I20	AG-470-O18	B	D	Ib;Ib.2	IIb	61.2	NA	25	14	0	0	0	--	No
AG-901-A07	AG-430-K22	C	A	Ib;Ib.2	IIb	61.2	NA	34	37	0	0	0	--	No
AG-337-I18	AG-430-F03	B	B	Ib;Ib.2	IIb	61.2	NA	27	24	0	0	0	--	No
AG-913-D08	AG-365-K15	C	A	Ib;Ib.2	IIb	61.2	NA	19	56	0	0	0	--	No
AG-453-L03	AG-333-F04	A	B	Ib;Ib.4	IIb	61.2	NA	40	24	0	0	0	--	No
AG-365-O22	HTCC1013	A	A	IIa	Ia;Ia.1	61.19	77.02	17	37	0	0	0	--	No
AG-426-L15	AG-439-O04	C	C	IIb	Ia;Ia.3	61.19	NA	33	13	0	0	0	--	No
AG-464-C23	AG-390-A21	D	B	Ic;Ic.2	Ia;Ia.3;Ia.3/V (gWID)	61.19	NA	26	26	0	0	0	--	No
AAA795-N17	AG-915-O05	B	B	IIa	Ia;Ia.3;Ia.3/V (gWID)	61.19	NA	21	16	0	0	0	--	No
AG-365-O22	AAA795-O19	A	D	IIa	Ia;Ia.3;Ia.3/V (gWID)	61.19	NA	17	27	0	0	0	--	No
AG-365-O22	AG-422-B22	A	B	IIa	Ia;Ia.3;Ia.3/V (gWID)	61.19	76.862	17	28	0	0	0	--	No
AG-414-D07	AG-447-D04	A	B	IIa	Ia;Ia.3;Ia.3/V (gWID)	61.19	77.026	34	32	0	0	0	--	No
AG-470-O18	AG-904-M13	D	D	IIb	Ia;Ia.3;Ia.3/V (gWID)	61.19	NA	14	22	0	0	0	--	No
AG-439-L02	SAG-MED08	A	A	Ic;Ic.2	Ia;Ia.3;Ia.3/VII (gMED)	61.19	NA	27	65	0	0	0	--	No
AG-464-G04	SAG-MED22	B	A	Ic;Ic.2	Ia;Ia.3;Ia.3/VII (gMED)	61.19	NA	33	22	0	0	0	--	No
AG-404-E02	AG-891-J07	D	B	Ic;Ic.2	Ia;Ia.3;Ia.3/VII (gMED)	61.19	NA	28	38	0	0	0	--	No
AG-435-G17	AG-893-L06	D	B	IIa	Ia;Ia.3;Ia.3/VII (gMED)	61.19	NA	19	34	0	0	0	--	No
AG-916-G03	AG-893-L06	A	B	IIa	Ia;Ia.3;Ia.3/VII (gMED)	61.19	NA	30	34	0	0	0	--	No
SAG-MED28	AG-893-L06	A	B	IIa	Ia;Ia.3;Ia.3/VII (gMED)	61.19	NA	39	34	0	0	0	--	No
AG-464-L20	AG-457-P20	C	C	Ic;Ic.2	Ia;Ia.3;Ia.3/VIII	61.19	NA	17	29	0	0	0	--	No
AAA288-G21	AG-447-L14	B	B	Ic;Ic.1	Ia;Ia.4	61.19	NA	21	36	0	0	0	--	No
AG-414-E02	AG-899-G02	A	A	Ic;Ic.2	Ia;Ia.4;Ia.4/II	61.19	NA	86	38	0	0	0	--	No
AG-414-E07	AG-894-L13	A	D	Ic;Ic.2	Ia;Ia.4	61.19	NA	38	25	0	0	0	--	No
AG-464-G04	AG-430-D06	B	C	Ic;Ic.2	Ia;Ia.4;Ia.4/III	61.19	NA	33	24	0	0	0	--	No
AG-464-I02	SAG-MED30	B	D	Ic;Ic.2	Ia;Ia.4	61.19	NA	15	17	0	0	0	--	No
AAA795-N17	AG-896-C18	B	B	IIa	Ia;Ia.4	61.19	76.954	21	11	0	0	0	--	No
AAA795-N17	SAG-MED19	B	A	IIa	Ia;Ia.4	61.19	76.404	21	39	0	0	0	--	No
AG-345-F21	AG-911-G05	B	D	IIa	Ia;Ia.4	61.19	NA	14	9	0	0	0	--	No
AG-365-O22	AG-908-O10	A	A	IIa	Ia;Ia.4	61.19	NA	17	59	0	0	0	--	No
AG-457-E16	AG-337-J06	A	D	IIa	Ia;Ia.4	61.19	NA	10	14	0	0	0	--	No
SAG-MED05	AG-422-C07	B	A	IIa	Ia;Ia.4	61.19	76.767	21	15	0	0	0	--	No
SAG-MED29	AG-337-C08	A	C	IIa	Ia;Ia.4;Ia.4/III	61.19	NA	30	17	0	0	0	--	No
SAG-MED29	AG-905-G02	A	D	IIa	Ia;Ia.4	61.19	NA	30	46	0	0	0	--	No
AG-365-B19	AG-337-E23	D	D	IIb	Ia;Ia.4	61.19	NA	46	25	0	0	0	--	No
AG-365-B19	SAG-MED30	D	D	IIb	Ia;Ia.4	61.19	NA	46	17	0	0	0	--	No
AG-365-K15	AG-899-G21	A	B	IIb	Ia;Ia.4;Ia.4/II	61.19	NA	56	19	0	0	0	--	No
AG-365-K15	AG-909-I23	A	C	IIb	Ia;Ia.4;Ia.4/II	61.19	NA	56	44	0	0	0	--	No
AG-430-I06	AG-430-D17	B	B	IIb	Ia;Ia.4	61.19	NA	19	15	0	0	0	--	No
AG-439-C08	AG-913-L13	A	D	IIb	Ia;Ia.4	61.19	NA	72	20	0	0	0	--	No
AG-916-G03	AG-893-L13	A	A	IIa	Ib;Ib	61.19	NA	30	38	0	0	0	--	No
AG-435-C18	AG-910-G21	D	D	IIb	Ib;Ib	61.19	NA	41	12	0	0	0	--	No
AG-365-J21	AG-911-K15	D	A	Ic;Ic.2	Ib;Ib	61.19	NA	21	47	0	0	0	--	No
AG-470-I11	AG-470-O10	D	A	IIb	Ib;Ib	61.19	NA	14	67	0	0	0	--	No
AG-464-I02	AG-899-D19	B	D	Ic;Ic.2	Ib;Ib.1	61.19	NA	15	25	0	0	0	--	No
AG-404-E02	AG-914-A08	D	B	Ic;Ic.2	Ib;Ib.1	61.19	NA	28	41	0	0	0	--	No
AG-439-L02	AG-893-J08	A	B	Ic;Ic.2	Ib;Ib.1	61.19	NA	27	43	0	0	0	--	No
AG-464-B15	AG-359-G17	A	D	Ic;Ic.2	Ib;Ib.1	61.19	76.081	36	40	0	0	0	--	No
AG-430-I13	AG-893-N07	D	B	IIa	Ib;Ib.1	61.19	NA	16	26	0	0	0	--	No
AG-910-M08	AG-892-B11	D	B	IIb	Ib;Ib.1	61.19	NA	18	15	0	0	0	--	No
AG-910-M08	AG-913-G10	D	B	IIb	Ib;Ib.1	61.19	NA	18	34	0	0	0	--	No
AG-439-C08	AG-904-N09	A	D	IIb	Ib;Ib.2	61.19	NA	72	11	0	0	0	--	No
AG-464-I13	AG-904-G21	A	C	Ic;Ic.2	Ib;Ib.2	61.19	NA	34	34	0	0	0	--	No
SAG-MED29	AG-470-C13	A	B	IIa	Ib;Ib.2	61.19	NA	30	44	0	0	0	--	No
AG-910-M08	AG-453-A22	D	D	IIb	Ib;Ib.2	61.19	NA	18	45	0	0	0	--	No
AG-439-C08	AG-430-E17	A	D	IIb	Ib;Ib.2	61.19	NA	72	32	0	0	0	--	No
AG-470-O18	AG-914-A09	D	C	IIb	Ib;Ib.4	61.19	NA	14	17	0	0	0	--	No
AG-439-L02	AG-453-L03	A	A	Ic;Ic.2	Ib;Ib.4	61.19	NA	27	52	0	0	0	--	No
AG-325-E13	AG-349-C06	B	C	IIa	Ib;Ib.4	61.19	NA	28	25	0	0	0	--	No
AG-910-M08	AG-912-P01	D	C	IIb	Ib;Ib.4	61.19	NA	18	35	0	0	0	--	No
AG-464-I02	AG-912-F15	B	A	Ic;Ic.2	Ib;Ib.5	61.19	NA	15	43	0	0	0	--	No
AAA795-P11	AG-439-E07	B	C	Ia;Ia.3;Ia.3/V (gWID)	Ic;Ic.2	61.19	NA	17	39	0	0	0	--	No
AG-410-O02	AG-464-C23	B	D	Ia;Ia.3;Ia.3/V (gWID)	Ic;Ic.2	61.19	NA	24	26	0	0	0	--	No
AG-914-P09	AG-439-E07	C	C	Ia;Ia.3;Ia.3/V (gWID)	Ic;Ic.2	61.19	NA	12	39	0	0	0	--	No
SAG-MED33	AG-439-C13	B	B	Ia;Ia.3;Ia.3/VII (gMED)	Ic;Ic.2	61.19	NA	19	12	0	0	0	--	No
AG-892-K05	AG-365-D18	B	D	Ia;Ia.4	Ic;Ic.2	61.19	NA	23	41	0	0	0	--	No
AG-894-I19	AG-365-D18	B	D	Ia;Ia.4	Ic;Ic.2	61.19	NA	23	41	0	0	0	--	No
AG-909-J05	AG-439-C13	D	B	Ia;Ia.4	Ic;Ic.2	61.19	NA	35	12	0	0	0	--	No
AG-905-O08	AG-464-B15	C	A	Ib;Ib.2	Ic;Ic.2	61.19	NA	37	36	0	0	0	--	No
AG-426-J21	AG-464-B15	B	A	Ib;Ib.3	Ic;Ic.2	61.19	76.199	33	36	0	0	0	--	No
HTCC7217	AG-430-F02	A	D	Ia;Ia.3;Ia.3/I	IIa	61.19	76.231	57	20	0	0	0	--	No
AAA795-P11	AG-916-G03	B	A	Ia;Ia.3;Ia.3/V (gWID)	IIa	61.19	NA	19	30	0	0	0	--	No
AG-447-N02	AG-435-G05	C	C	Ia;Ia.3;Ia.3/V (gWID)	IIa	61.19	NA	33	16	0	0	0	--	No
AG-892-F02	AG-430-F02	D	D	Ia;Ia.3;Ia.3/V (gWID)	IIa	61.19	NA	25	20	0	0	0	--	No
AG-895-O19	AG-916-G03	B	A	Ia;Ia.3;Ia.3/V (gWID)	IIa	61.19	NA	18	30	0	0	0	--	No
AG-908-C18	AG-457-E16	D	A	Ia;Ia.3;Ia.3/V (gWID)	IIa	61.19	75.815	19	10	0	0	0	--	No
AG-914-B14	AG-365-O22	C	A	Ia;Ia.3;Ia.3/V (gWID)	IIa	61.19	NA	27	17	0	0	0	--	No
AG-914-B14	AG-916-G03	C	A	Ia;Ia.3;Ia.3/V (gWID)	IIa	61.19	NA	27	30	0	0	0	--	No
AG-390-C17	AG-430-I13	B	D	Ia;Ia.3;Ia.3/VI	IIa	61.19	NA	11	16	0	0	0	--	No
AG-422-A03	AG-457-E16	B	A	Ia;Ia.3;Ia.3/VII (gMED)	IIa	61.19	NA	27	10	0	0	0	--	No
AG-895-O16	AG-325-J13	D	A	Ia;Ia.3;Ia.3/VII (gMED)	IIa	61.19	NA	10	27	0	0	0	--	No
AG-325-C18	AG-916-G03	B	A	Ia;Ia.4	IIa	61.19	NA	18	30	0	0	0	--	No
AG-349-E20	AG-916-G03	B	A	Ia;Ia.4	IIa	61.19	NA	8	30	0	0	0	--	No
AG-410-N23	AG-457-E16	A	A	Ia;Ia.4	IIa	61.19	76.855	48	10	0	0	0	--	No
AG-447-F10	AG-435-G17	B	D	Ia;Ia.4;Ia.4/III	IIa	61.19	76.219	40	19	0	0	0	--	No
AG-447-N08	AG-414-D07	A	A	Ia;Ia.4	IIa	61.19	76.733	57	34	0	0	0	--	No
AG-464-K18	AG-313-A04	A	C	Ia;Ia.4	IIa	61.19	NA	18	29	0	0	0	--	No
AG-901-D09	AG-916-G03	C	A	Ia;Ia.4;Ia.4/I	IIa	61.19	NA	21	30	0	0	0	--	No
AG-903-I18	AG-325-J13	B	A	Ia;Ia.4	IIa	61.19	NA	39	27	0	0	0	--	No
AG-903-I18	AG-461-B21	B	A	Ia;Ia.4	IIa	61.19	NA	39	23	0	0	0	--	No
AG-908-O05	AG-365-O22	D	A	Ia;Ia.4	IIa	61.19	NA	19	17	0	0	0	--	No
AG-909-K18	SAG-MED28	D	A	Ia;Ia.4	IIa	61.19	76.765	10	39	0	0	0	--	No
AG-910-L19	AG-313-A04	A	C	Ia;Ia.4;Ia.4/II	IIa	61.19	NA	41	29	0	0	0	--	No
AG-913-G03	AG-325-J13	B	A	Ia;Ia.4;Ia.4/III	IIa	61.19	NA	54	27	0	0	0	--	No
AG-915-K17	AG-325-J13	A	A	Ia;Ia.4	IIa	61.19	NA	61	27	0	0	0	--	No
AG-916-B11	AG-430-I13	A	D	Ib;Ib	IIa	61.19	NA	45	16	0	0	0	--	No
AG-390-G13	AG-325-J13	D	A	Ib;Ib	IIa	61.19	NA	16	27	0	0	0	--	No
AG-337-I10	AG-325-J13	A	A	Ib;Ib.1	IIa	61.19	NA	49	27	0	0	0	--	No
AG-359-K16	AG-430-G14	B	A	Ib;Ib.1	IIa	61.19	NA	18	23	0	0	0	--	No
AG-359-N03	AG-325-E13	B	B	Ib;Ib.1	IIa	61.19	NA	18	28	0	0	0	--	No
AG-457-B17	AG-430-F02	D	D	Ib;Ib.1	IIa	61.19	NA	28	20	0	0	0	--	No
AG-904-G05	SAG-MED05	B	B	Ib;Ib.1	IIa	61.19	76.38	20	21	0	0	0	--	No
AG-470-C13	AG-430-I13	B	D	Ib;Ib.2	IIa	61.19	NA	44	16	0	0	0	--	No
AG-404-L13	SAG-MED29	C	A	Ib;Ib.2	IIa	61.19	NA	20	30	0	0	0	--	No
AG-430-A09	SAG-MED41	C	A	Ib;Ib.2	IIa	61.19	NA	11	29	0	0	0	--	No
AG-461-B18	AG-457-E16	D	A	Ib;Ib.2	IIa	61.19	76	13	10	0	0	0	--	No
AG-461-B18	AG-916-G03	D	A	Ib;Ib.2	IIa	61.19	NA	13	30	0	0	0	--	No
AG-426-J21	AG-390-C22	B	B	Ib;Ib.3	IIa	61.19	NA	33	43	0	0	0	--	No
AG-426-L19	AG-325-J13	C	A	Ib;Ib.4	IIa	61.19	NA	15	27	0	0	0	--	No
SAG-MED15	SAG-MED05	B	B	Ib;Ib.5	IIa	61.19	76.894	39	21	0	0	0	--	No
AG-404-P20	AG-435-G10	B	A	Ia;Ia	IIb	61.19	NA	33	28	0	0	0	--	No
AG-313-J13	AG-430-C22	B	C	Ia;Ia.3;Ia.3/IV	IIb	61.19	NA	20	23	0	0	0	--	No
AG-447-O14	AG-426-L15	B	C	Ia;Ia.3;Ia.3/V (gWID)	IIb	61.19	NA	10	33	0	0	0	--	No
AG-461-A22	AG-430-O13	B	D	Ia;Ia.3;Ia.3/V (gWID)	IIb	61.19	NA	15	12	0	0	0	--	No
AG-893-P07	AG-414-G10	B	B	Ia;Ia.3;Ia.3/V (gWID)	IIb	61.19	NA	40	16	0	0	0	--	No
AG-894-O09	AG-430-I06	B	B	Ia;Ia.3;Ia.3/V (gWID)	IIb	61.19	NA	13	19	0	0	0	--	No
AG-896-K07	AG-430-I06	B	B	Ia;Ia.3;Ia.3/V (gWID)	IIb	61.19	NA	14	19	0	0	0	--	No
AG-333-A19	AG-435-G10	A	A	Ia;Ia.4	IIb	61.19	NA	19	28	0	0	0	--	No
AG-422-A09	AG-435-G10	C	A	Ia;Ia.4	IIb	61.19	NA	21	28	0	0	0	--	No
AG-337-C19	AG-414-G10	C	B	Ib;Ib	IIb	61.19	NA	13	16	0	0	0	--	No
AG-910-G21	AG-414-G10	D	B	Ib;Ib	IIb	61.19	NA	12	14	0	0	0	--	No
AG-414-E19	AG-430-K22	C	A	Ib;Ib	IIb	61.19	NA	20	37	0	0	0	--	No
AG-893-N07	AG-430-K22	B	A	Ib;Ib.1	IIb	61.19	NA	26	37	0	0	0	--	No
AG-900-I19	AG-435-G10	B	A	Ib;Ib.1	IIb	61.19	NA	15	28	0	0	0	--	No
AG-904-G05	AG-430-C22	B	C	Ib;Ib.1	IIb	61.19	NA	48	23	0	0	0	--	No
AG-910-C17	AG-414-G10	D	B	Ib;Ib.1	IIb	61.19	NA	15	14	0	0	0	--	No
AG-404-P13	AG-414-G10	C	B	Ib;Ib.2	IIb	61.19	NA	16	16	0	0	0	--	No
AG-430-J18	AG-430-I06	D	B	Ib;Ib.2	IIb	61.19	NA	23	19	0	0	0	--	No
AG-461-B18	AG-410-P15	D	B	Ib;Ib.2	IIb	61.19	NA	13	31	0	0	0	--	No
AG-422-B23	AG-333-N15	A	B	IIb	Ia;Ia	61.18	NA	33	12	0	0	0	--	No
AG-464-C23	HTCC7217	D	A	Ic;Ic.2	Ia;Ia.3;Ia.3/I	61.18	76.217	26	57	0	0	0	--	No
AG-910-M08	HTCC7217	D	A	IIb	Ia;Ia.3;Ia.3/I	61.18	75.726	18	57	0	0	0	--	No
AG-365-O22	AG-390-G23	A	B	IIa	Ia;Ia.3;Ia.3/V (gWID)	61.18	76.68	17	43	0	0	0	--	No
AG-365-O22	AG-439-D05	A	C	IIa	Ia;Ia.3;Ia.3/V (gWID)	61.18	NA	17	20	0	0	0	--	No
AG-422-B23	AG-453-I04	A	B	IIb	Ia;Ia.3;Ia.3/V (gWID)	61.18	NA	33	19	0	0	0	--	No
AG-470-O18	AG-447-M11	D	D	IIb	Ia;Ia.3;Ia.3/V (gWID)	61.18	NA	14	21	0	0	0	--	No
AG-359-B04	AG-904-E19	C	C	IIb	Ia;Ia.3;Ia.3/VI	61.18	NA	28	33	0	0	0	--	No
AG-910-M08	AG-891-G02	D	D	IIb	Ia;Ia.3;Ia.3/VI	61.18	75.696	18	15	0	0	0	--	No
AG-464-G04	AG-337-J22	B	B	Ic;Ic.2	Ia;Ia.3;Ia.3/VII (gMED)	61.18	NA	33	16	0	0	0	--	No
AAA288-N07	SAG-MED43	B	A	Ic;Ic.1	Ia;Ia.4	61.18	NA	16	19	0	0	0	--	No
AG-439-H11	AG-345-O09	C	C	Ic;Ic.2	Ia;Ia.4	61.18	NA	13	24	0	0	0	--	No
AG-439-L02	AG-430-J07	A	B	Ic;Ic.2	Ia;Ia.4	61.18	NA	27	23	0	0	0	--	No
AG-439-L02	AG-894-I19	A	B	Ic;Ic.2	Ia;Ia.4	61.18	NA	27	23	0	0	0	--	No
AG-439-L02	AG-912-C08	A	C	Ic;Ic.2	Ia;Ia.4;Ia.4/II	61.18	NA	27	15	0	0	0	--	No
AG-464-G04	AG-426-F14	B	C	Ic;Ic.2	Ia;Ia.4;Ia.4/III	61.18	NA	33	27	0	0	0	--	No
AG-464-I13	AG-899-G02	A	A	Ic;Ic.2	Ia;Ia.4;Ia.4/II	61.18	NA	34	38	0	0	0	--	No
AG-464-I13	AG-910-D18	A	C	Ic;Ic.2	Ia;Ia.4	61.18	NA	34	21	0	0	0	--	No
AG-464-I13	AG-916-I05	A	B	Ic;Ic.2	Ia;Ia.4;Ia.4/I	61.18	NA	34	12	0	0	0	--	No
AAA795-N17	AG-325-L02	B	B	IIa	Ia;Ia.4	61.18	NA	21	21	0	0	0	--	No
AAA795-N17	AG-453-D07	B	B	IIa	Ia;Ia.4	61.18	NA	21	13	0	0	0	--	No
AG-325-E13	SAG-MED43	B	A	IIa	Ia;Ia.4	61.18	76.298	28	19	0	0	0	--	No
AG-345-F21	AG-915-J15	B	A	IIa	Ia;Ia.4	61.18	NA	14	41	0	0	0	--	No
AG-422-I02	AG-891-N16	C	B	IIa	Ia;Ia.4;Ia.4/II	61.18	NA	25	9	0	0	0	--	No
AG-426-L23	AG-337-M06	A	B	IIa	Ia;Ia.4	61.18	NA	24	28	0	0	0	--	No
AG-430-I13	AG-898-F08	D	B	IIa	Ia;Ia.4;Ia.4/I	61.18	NA	16	35	0	0	0	--	No
AG-457-E16	AG-893-P10	A	A	IIa	Ia;Ia.4	61.18	76.583	10	39	0	0	0	--	No
AG-916-G03	AG-461-G03	A	B	IIa	Ia;Ia.4	61.18	NA	30	12	0	0	0	--	No
AG-365-B19	AG-912-P09	D	D	IIb	Ia;Ia.4	61.18	NA	46	37	0	0	0	--	No
AG-410-P15	AG-899-G02	B	A	IIb	Ia;Ia.4;Ia.4/II	61.18	NA	31	38	0	0	0	--	No
AG-410-P15	AG-909-G08	B	B	IIb	Ia;Ia.4;Ia.4/III	61.18	NA	31	31	0	0	0	--	No
AG-422-B23	AG-896-L05	A	D	IIb	Ia;Ia.4	61.18	NA	33	20	0	0	0	--	No
AG-430-O13	AG-914-M08	D	A	IIb	Ia;Ia.4;Ia.4/I	61.18	NA	12	47	0	0	0	--	No
AG-910-M08	AG-915-L11	D	D	IIb	Ia;Ia.4	61.18	NA	18	11	0	0	0	--	No
AG-918-M20	AG-899-G21	A	B	IIb	Ia;Ia.4;Ia.4/II	61.18	NA	49	19	0	0	0	--	No
AG-414-D07	AG-333-F17	A	C	IIa	Ib;Ib	61.18	76.751	34	14	0	0	0	--	No
AG-414-G21	AG-899-M19	D	B	Ic;Ic.2	Ib;Ib	61.18	NA	50	36	0	0	0	--	No
AG-464-I13	AG-404-J20	A	B	Ic;Ic.2	Ib;Ib	61.18	NA	34	17	0	0	0	--	No
AG-430-C22	AG-893-L13	C	A	IIb	Ib;Ib	61.18	NA	23	38	0	0	0	--	No
AG-439-L02	AG-912-B10	A	D	Ic;Ic.2	Ib;Ib	61.18	NA	27	22	0	0	0	--	No
AG-365-O22	AG-911-K15	A	A	IIa	Ib;Ib	61.18	76.625	17	47	0	0	0	--	No
AG-918-M20	AG-414-E19	A	C	IIb	Ib;Ib	61.18	NA	49	20	0	0	0	--	No
AG-430-F02	AG-914-L09	D	B	IIa	Ib;Ib.1	61.18	NA	20	33	0	0	0	--	No
AG-439-L02	AG-914-C06	A	B	Ic;Ic.2	Ib;Ib.1	61.18	NA	27	9	0	0	0	--	No
AG-464-C23	AG-913-B14	D	B	Ic;Ic.2	Ib;Ib.1	61.18	NA	26	36	0	0	0	--	No
AAA795-N17	AG-897-O16	B	D	IIa	Ib;Ib.1	61.18	77.005	21	56	0	0	0	--	No
AG-430-F02	AG-359-G17	D	D	IIa	Ib;Ib.1	61.18	NA	20	40	0	0	0	--	No
SAG-MED41	AG-899-G20	A	B	IIa	Ib;Ib.2	61.18	NA	29	11	0	0	0	--	No
AG-404-E02	AG-914-I03	D	B	Ic;Ic.2	Ib;Ib.2	61.18	76.635	28	25	0	0	0	--	No
AG-430-I06	AG-907-O16	B	D	IIb	Ib;Ib.2	61.18	NA	19	16	0	0	0	--	No
AG-470-I11	AG-325-K03	D	D	IIb	Ib;Ib.2	61.18	NA	14	11	0	0	0	--	No
AG-918-M20	AG-907-O16	A	D	IIb	Ib;Ib.2	61.18	NA	49	16	0	0	0	--	No
AG-439-H11	AG-916-F06	C	A	Ic;Ic.2	Ib;Ib.4	61.18	NA	13	103	0	0	0	--	No
AG-365-O22	AG-916-F06	A	A	IIa	Ib;Ib.4	61.18	NA	17	38	0	0	0	--	No
AH-287-E03	AG-349-C06	C	C	IIb	Ib;Ib.4	61.18	NA	19	25	0	0	0	--	No
AG-325-A21	AG-439-E07	A	C	Ia;Ia.3;Ia.3/I	Ic;Ic.2	61.18	NA	58	39	0	0	0	--	No
HTCC8051	AG-464-B15	A	A	Ia;Ia.3;Ia.3/IV	Ic;Ic.2	61.18	76.34	48	36	0	0	0	--	No
AG-410-O02	AG-439-C13	B	B	Ia;Ia.3;Ia.3/V (gWID)	Ic;Ic.2	61.18	76.295	24	12	0	0	0	--	No
AG-904-F15	AG-404-E02	D	D	Ia;Ia.3;Ia.3/VI	Ic;Ic.2	61.18	NA	25	28	0	0	0	--	No
AG-337-J22	AG-464-B15	B	A	Ia;Ia.3;Ia.3/VII (gMED)	Ic;Ic.2	61.18	NA	16	36	0	0	0	--	No
AG-895-O16	AG-464-C23	D	D	Ia;Ia.3;Ia.3/VII (gMED)	Ic;Ic.2	61.18	NA	10	26	0	0	0	--	No
AG-390-M07	AG-464-C23	B	D	Ia;Ia.4	Ic;Ic.2	61.18	NA	20	26	0	0	0	--	No
AG-464-K18	AG-464-B15	A	A	Ia;Ia.4	Ic;Ic.2	61.18	NA	18	36	0	0	0	--	No
AG-892-K05	AG-404-E02	B	D	Ia;Ia.4	Ic;Ic.2	61.18	NA	23	28	0	0	0	--	No
AG-900-B23	AG-464-J13	D	D	Ia;Ia.4	Ic;Ic.2	61.18	NA	11	22	0	0	0	--	No
AG-907-G02	AG-439-E07	A	C	Ia;Ia.4;Ia.4/II	Ic;Ic.2	61.18	NA	60	39	0	0	0	--	No
AG-915-L11	AG-414-E07	D	A	Ia;Ia.4	Ic;Ic.2	61.18	NA	11	38	0	0	0	--	No
AG-898-J15	AG-439-E07	C	C	Ib;Ib.2	Ic;Ic.2	61.18	NA	11	39	0	0	0	--	No
AG-470-C13	AG-464-B15	B	A	Ib;Ib.2	Ic;Ic.2	61.18	NA	44	36	0	0	0	--	No
AG-447-N21	AG-365-D18	B	D	Ib;Ib.2	Ic;Ic.2	61.18	75.978	11	41	0	0	0	--	No
AAA795-E22	AG-365-D18	A	D	Ib;Ib.5	Ic;Ic.2	61.18	NA	60	41	0	0	0	--	No
AG-325-A21	AG-916-G03	A	A	Ia;Ia.3;Ia.3/I	IIa	61.18	NA	58	30	0	0	0	--	No
AG-390-A21	AG-325-J13	B	A	Ia;Ia.3;Ia.3/V (gWID)	IIa	61.18	NA	26	27	0	0	0	--	No
AG-422-B22	AG-325-E13	B	B	Ia;Ia.3;Ia.3/V (gWID)	IIa	61.18	NA	28	28	0	0	0	--	No
AG-422-L21	AG-457-E16	B	A	Ia;Ia.3;Ia.3/V (gWID)	IIa	61.18	NA	24	10	0	0	0	--	No
AG-896-O18	AG-430-I13	B	D	Ia;Ia.3;Ia.3/V (gWID)	IIa	61.18	NA	11	16	0	0	0	--	No
AG-915-F17	SAG-MED41	C	A	Ia;Ia.3;Ia.3/V (gWID)	IIa	61.18	76.286	26	29	0	0	0	--	No
HIMB083	AG-457-E16	A	A	Ia;Ia.3;Ia.3/V (gWID)	IIa	61.18	76.372	19	10	0	0	0	--	No
AG-905-P05	AG-325-J13	C	A	Ia;Ia.3;Ia.3/VI	IIa	61.18	NA	28	27	0	0	0	--	No
AG-914-B03	AG-916-G03	C	A	Ia;Ia.3;Ia.3/VI	IIa	61.18	NA	29	30	0	0	0	--	No
SAG-MED08	AG-435-G17	A	D	Ia;Ia.3;Ia.3/VII (gMED)	IIa	61.18	NA	65	19	0	0	0	--	No
AG-325-L02	AG-430-I13	B	D	Ia;Ia.4	IIa	61.18	NA	21	16	0	0	0	--	No
AG-359-I09	AG-430-I13	B	D	Ia;Ia.4	IIa	61.18	NA	42	16	0	0	0	--	No
AG-360-P19	AG-461-B21	C	A	Ia;Ia.4;Ia.4/I	IIa	61.18	NA	17	23	0	0	0	--	No
AG-410-N23	AG-435-G17	A	D	Ia;Ia.4	IIa	61.18	76.503	48	19	0	0	0	--	No
AG-426-P08	AG-457-E16	D	A	Ia;Ia.4	IIa	61.18	76.761	18	10	0	0	0	--	No
AG-903-F09	AG-313-A04	B	C	Ia;Ia.4;Ia.4/I	IIa	61.18	NA	15	29	0	0	0	--	No
AG-908-O05	AG-426-L23	D	A	Ia;Ia.4	IIa	61.18	NA	19	24	0	0	0	--	No
AG-913-C20	AG-325-J13	C	A	Ia;Ia.4;Ia.4/II	IIa	61.18	NA	23	27	0	0	0	--	No
AG-913-C20	AG-422-I02	C	C	Ia;Ia.4;Ia.4/II	IIa	61.18	NA	23	25	0	0	0	--	No
AG-435-N04	AG-916-G03	B	A	Ib;Ib	IIa	61.18	NA	26	30	0	0	0	--	No
AG-907-A13	AG-457-E16	C	A	Ib;Ib	IIa	61.18	NA	40	10	0	0	0	--	No
AG-891-N03	AG-313-A04	A	C	Ib;Ib.1	IIa	61.18	76.921	54	29	0	0	0	--	No
AG-908-P04	AG-390-C22	A	B	Ib;Ib.1	IIa	61.18	NA	40	43	0	0	0	--	No
AG-909-F14	AG-414-D07	B	A	Ib;Ib.1	IIa	61.18	75.978	32	34	0	0	0	--	No
AG-910-M07	AG-916-G03	D	A	Ib;Ib.1	IIa	61.18	NA	17	30	0	0	0	--	No
AG-914-L03	AG-313-A04	C	C	Ib;Ib.1	IIa	61.18	NA	56	29	0	0	0	--	No
AG-912-I11	AG-435-G17	D	D	Ib;Ib.2	IIa	61.18	NA	17	19	0	0	0	--	No
AG-453-L03	AG-457-E16	A	A	Ib;Ib.4	IIa	61.18	NA	52	10	0	0	0	--	No
SAG-MED15	AG-435-G17	B	D	Ib;Ib.5	IIa	61.18	NA	39	19	0	0	0	--	No
AG-390-L21	AG-435-C18	D	D	Ia;Ia.3;Ia.3/V (gWID)	IIb	61.18	NA	14	41	0	0	0	--	No
AG-915-O05	AG-470-O18	B	D	Ia;Ia.3;Ia.3/V (gWID)	IIb	61.18	NA	16	14	0	0	0	--	No
SAG-MED14	AG-430-K22	B	A	Ia;Ia.3;Ia.3/VII (gMED)	IIb	61.18	NA	18	37	0	0	0	--	No
SAG-MED33	AG-910-M08	B	D	Ia;Ia.3;Ia.3/VII (gMED)	IIb	61.18	NA	19	18	0	0	0	--	No
AG-914-G22	AG-426-L15	B	C	Ia;Ia.3;Ia.3/VII (gMED)	IIb	61.18	NA	12	33	0	0	0	--	No
AG-359-P21	AG-430-C22	A	C	Ia;Ia.3;Ia.3/VII (gMED)	IIb	61.18	NA	50	23	0	0	0	--	No
AG-333-A19	AG-414-B15	A	B	Ia;Ia.4	IIb	61.18	NA	19	26	0	0	0	--	No
AG-422-C13	AG-470-O18	A	D	Ia;Ia.4	IIb	61.18	76.221	32	14	0	0	0	--	No
AG-900-C09	AG-430-F03	C	B	Ia;Ia.4;Ia.4/I	IIb	61.18	NA	14	24	0	0	0	--	No
AG-905-D17	AG-426-L15	B	C	Ia;Ia.4	IIb	61.18	NA	45	33	0	0	0	--	No
AG-910-B05	AG-430-C22	C	C	Ia;Ia.4;Ia.4/III	IIb	61.18	NA	11	23	0	0	0	--	No
AG-913-M06	AG-916-N21	B	B	Ia;Ia.4	IIb	61.18	NA	24	21	0	0	0	--	No
AG-916-I05	AG-435-C18	B	D	Ia;Ia.4;Ia.4/I	IIb	61.18	NA	12	41	0	0	0	--	No
AG-422-J08	AG-439-C08	D	A	Ib;Ib	IIb	61.18	NA	29	72	0	0	0	--	No
AG-457-O11	AG-435-G10	B	A	Ib;Ib	IIb	61.18	NA	21	28	0	0	0	--	No
AG-422-A05	AG-918-M20	D	A	Ib;Ib	IIb	61.18	NA	19	49	0	0	0	--	No
AG-453-M17	AG-365-B19	D	D	Ib;Ib	IIb	61.18	NA	15	46	0	0	0	--	No
AG-453-M17	AG-430-F03	D	B	Ib;Ib	IIb	61.18	NA	15	22	0	0	0	--	No
AG-900-I19	AG-430-K22	B	A	Ib;Ib.1	IIb	61.18	76.592	15	37	0	0	0	--	No
AG-914-B04	AG-470-O18	B	D	Ib;Ib.1	IIb	61.18	NA	17	14	0	0	0	--	No
AG-894-L17	AG-430-K22	C	A	Ib;Ib.2	IIb	61.18	NA	11	37	0	0	0	--	No
AG-453-L03	AG-359-B04	A	C	Ib;Ib.4	IIb	61.18	NA	40	28	0	0	0	--	No
AG-325-C21	AG-426-O05	B	B	Ib;Ib.5	IIb	61.18	NA	9	13	0	0	0	--	No
AG-470-O18	AG-430-G21	D	B	IIb	Ia;Ia	61.17	NA	14	26	0	0	0	--	No
AG-430-C22	HTCC7217	C	A	IIb	Ia;Ia.3;Ia.3/I	61.17	NA	23	57	0	0	0	--	No
AG-345-F21	AG-447-B21	B	D	IIa	Ia;Ia.3;Ia.3/V (gWID)	61.17	NA	14	33	0	0	0	--	No
AG-365-O22	AG-891-I18	A	B	IIa	Ia;Ia.3;Ia.3/V (gWID)	61.17	76.96	17	19	0	0	0	--	No
AG-422-B23	AG-904-F14	A	B	IIb	Ia;Ia.3;Ia.3/V (gWID)	61.17	NA	33	12	0	0	0	--	No
AG-430-C22	AG-447-N02	C	C	IIb	Ia;Ia.3;Ia.3/V (gWID)	61.17	NA	23	33	0	0	0	--	No
AG-470-O18	AG-390-F17	D	B	IIb	Ia;Ia.3;Ia.3/V (gWID)	61.17	NA	14	25	0	0	0	--	No
AG-910-M08	AG-915-D19	D	A	IIb	Ia;Ia.3;Ia.3/V (gWID)	61.17	NA	18	53	0	0	0	--	No
AG-918-M20	AG-447-M11	A	D	IIb	Ia;Ia.3;Ia.3/V (gWID)	61.17	NA	49	21	0	0	0	--	No
AG-333-F04	AG-905-P05	B	C	IIb	Ia;Ia.3;Ia.3/VI	61.17	NA	24	28	0	0	0	--	No
AG-439-L02	AG-892-E08	A	D	Ic;Ic.2	Ia;Ia.3;Ia.3/VII (gMED)	61.17	NA	27	25	0	0	0	--	No
AG-464-G04	AG-461-M14	B	B	Ic;Ic.2	Ia;Ia.3;Ia.3/VII (gMED)	61.17	NA	33	27	0	0	0	--	No
AG-414-E02	AG-359-I17	A	C	Ic;Ic.2	Ia;Ia.3;Ia.3/VII (gMED)	61.17	NA	86	26	0	0	0	--	No
SAG-MED29	AG-899-J02	A	B	IIa	Ia;Ia.3;Ia.3/VII (gMED)	61.17	NA	30	39	0	0	0	--	No
AG-414-E07	AG-908-A06	A	D	Ic;Ic.2	Ia;Ia.4	61.17	NA	38	20	0	0	0	--	No
AG-414-E07	AG-911-E04	A	A	Ic;Ic.2	Ia;Ia.4;Ia.4/III	61.17	NA	38	40	0	0	0	--	No
AG-464-I13	AG-337-D17	A	A	Ic;Ic.2	Ia;Ia.4;Ia.4/III	61.17	NA	34	57	0	0	0	--	No
AG-464-I13	AG-337-N04	A	D	Ic;Ic.2	Ia;Ia.4	61.17	NA	34	21	0	0	0	--	No
AG-365-O22	AG-915-K17	A	A	IIa	Ia;Ia.4	61.17	76.691	17	61	0	0	0	--	No
AG-435-G17	AG-337-J06	D	D	IIa	Ia;Ia.4	61.17	NA	19	14	0	0	0	--	No
AG-461-B21	AG-897-G15	A	B	IIa	Ia;Ia.4;Ia.4/III	61.17	76.982	23	14	0	0	0	--	No
AG-333-F04	AG-426-P20	B	B	IIb	Ia;Ia.4	61.17	NA	24	9	0	0	0	--	No
AG-410-P15	AG-333-M03	B	A	IIb	Ia;Ia.4	61.17	NA	31	21	0	0	0	--	No
AG-430-C22	AG-900-C09	C	C	IIb	Ia;Ia.4;Ia.4/I	61.17	NA	23	14	0	0	0	--	No
AG-430-O13	AG-914-L04	D	B	IIb	Ia;Ia.4	61.17	NA	12	14	0	0	0	--	No
AG-435-C18	AG-337-E13	D	B	IIb	Ia;Ia.4;Ia.4/I	61.17	NA	41	9	0	0	0	--	No
AG-470-O18	AG-903-F09	D	B	IIb	Ia;Ia.4;Ia.4/I	61.17	NA	14	15	0	0	0	--	No
AG-439-L02	AG-422-A05	A	D	Ic;Ic.2	Ib;Ib	61.17	NA	27	19	0	0	0	--	No
AG-439-L02	AG-911-J21	A	B	Ic;Ic.2	Ib;Ib	61.17	NA	27	41	0	0	0	--	No
AG-430-C22	AG-916-A10	C	B	IIb	Ib;Ib	61.17	NA	23	16	0	0	0	--	No
AG-414-E07	AG-430-N16	A	D	Ic;Ic.2	Ib;Ib	61.17	NA	38	25	0	0	0	--	No
AG-464-C23	AG-337-I10	D	A	Ic;Ic.2	Ib;Ib.1	61.17	NA	26	49	0	0	0	--	No
AG-365-O22	AG-900-I19	A	B	IIa	Ib;Ib.1	61.17	NA	17	15	0	0	0	--	No
AG-430-F02	AG-894-L19	D	D	IIa	Ib;Ib.1	61.17	NA	20	13	0	0	0	--	No
AG-333-F04	AG-900-I19	B	B	IIb	Ib;Ib.1	61.17	NA	24	15	0	0	0	--	No
AG-365-K15	AG-904-G05	A	B	IIb	Ib;Ib.1	61.17	NA	56	20	0	0	0	--	No
AH-287-E03	AG-894-A03	C	B	IIb	Ib;Ib.1	61.17	NA	19	34	0	0	0	--	No
AG-464-L20	AG-913-O18	C	C	Ic;Ic.2	Ib;Ib.2	61.17	76.51	17	38	0	0	0	--	No
AG-345-F21	AG-896-E15	B	D	IIa	Ib;Ib.2	61.17	NA	14	13	0	0	0	--	No
AG-918-M20	AG-470-C13	A	B	IIb	Ib;Ib.2	61.17	NA	49	44	0	0	0	--	No
AG-464-G04	AG-461-A11	B	B	Ic;Ic.2	Ib;Ib.2	61.17	NA	33	24	0	0	0	--	No
AAA288-N07	AG-914-A09	B	C	Ic;Ic.1	Ib;Ib.4	61.17	NA	16	25	0	0	0	--	No
SAG-MED29	AG-349-C06	A	C	IIa	Ib;Ib.4	61.17	NA	30	25	0	0	0	--	No
AG-901-P06	AAA288-N07	B	B	Ia;Ia.4;Ia.4/III	Ic;Ic.1	61.17	NA	14	16	0	0	0	--	No
AG-453-L03	AAA288-N07	A	B	Ib;Ib.4	Ic;Ic.1	61.17	NA	40	16	0	0	0	--	No
AG-410-O02	AG-404-E02	B	D	Ia;Ia.3;Ia.3/V (gWID)	Ic;Ic.2	61.17	NA	24	28	0	0	0	--	No
AG-913-N11	AG-464-I13	C	A	Ia;Ia.3;Ia.3/V (gWID)	Ic;Ic.2	61.17	NA	16	34	0	0	0	--	No
AG-325-F13	AG-464-C23	D	D	Ia;Ia.4	Ic;Ic.2	61.17	NA	13	26	0	0	0	--	No
AG-426-P08	AG-464-J13	D	D	Ia;Ia.4	Ic;Ic.2	61.17	NA	18	22	0	0	0	--	No
AG-894-L13	AG-464-B15	D	A	Ia;Ia.4	Ic;Ic.2	61.17	NA	25	36	0	0	0	--	No
AG-896-C18	AG-464-J13	B	D	Ia;Ia.4	Ic;Ic.2	61.17	NA	11	22	0	0	0	--	No
AG-911-G05	AG-464-J13	D	D	Ia;Ia.4	Ic;Ic.2	61.17	NA	9	22	0	0	0	--	No
AG-916-F19	AG-464-G04	B	B	Ia;Ia.4;Ia.4/III	Ic;Ic.2	61.17	NA	12	33	0	0	0	--	No
AG-435-N04	AG-464-B15	B	A	Ib;Ib	Ic;Ic.2	61.17	76.509	26	36	0	0	0	--	No
AG-905-M05	AG-464-G04	B	B	Ib;Ib	Ic;Ic.2	61.17	NA	25	33	0	0	0	--	No
AG-891-N03	AG-464-G04	A	B	Ib;Ib.1	Ic;Ic.2	61.17	NA	54	33	0	0	0	--	No
AG-337-C09	AG-464-I02	B	B	Ib;Ib.2	Ic;Ic.2	61.17	NA	10	15	0	0	0	--	No
AG-903-L07	AG-464-C23	B	D	Ib;Ib.2	Ic;Ic.2	61.17	75.797	18	26	0	0	0	--	No
AG-461-L09	AG-439-E07	C	C	Ib;Ib.2	Ic;Ic.2	61.17	NA	29	39	0	0	0	--	No
AG-907-E04	AG-439-C13	A	B	Ib;Ib.4	Ic;Ic.2	61.17	NA	136	12	0	0	0	--	No
AG-430-K07	SAG-MED05	A	B	Ia;Ia	IIa	61.17	NA	44	21	0	0	0	--	No
HTCC1016	AG-365-O22	A	A	Ia;Ia.1	IIa	61.17	76.826	47	17	0	0	0	--	No
AG-404-O18	AG-422-I02	B	C	Ia;Ia.3	IIa	61.17	76.762	12	25	0	0	0	--	No
AG-390-D03	AG-313-A04	C	C	Ia;Ia.3;Ia.3/V (gWID)	IIa	61.17	NA	38	29	0	0	0	--	No
AG-390-N22	AG-422-I02	B	C	Ia;Ia.3;Ia.3/V (gWID)	IIa	61.17	NA	47	25	0	0	0	--	No
AG-447-B21	AG-430-I13	D	D	Ia;Ia.3;Ia.3/V (gWID)	IIa	61.17	75.889	33	16	0	0	0	--	No
AG-447-G05	AG-430-F02	D	D	Ia;Ia.3;Ia.3/V (gWID)	IIa	61.17	NA	11	20	0	0	0	--	No
AG-892-F02	SAG-MED05	D	B	Ia;Ia.3;Ia.3/V (gWID)	IIa	61.17	76.346	25	21	0	0	0	--	No
AG-907-C16	AG-916-G03	D	A	Ia;Ia.3;Ia.3/V (gWID)	IIa	61.17	NA	12	30	0	0	0	--	No
AG-914-B14	AG-313-A04	C	C	Ia;Ia.3;Ia.3/V (gWID)	IIa	61.17	NA	27	29	0	0	0	--	No
SAG-MED14	AG-916-G03	B	A	Ia;Ia.3;Ia.3/VII (gMED)	IIa	61.17	NA	18	30	0	0	0	--	No
SAG-MED18	SAG-MED29	D	A	Ia;Ia.3;Ia.3/VII (gMED)	IIa	61.17	75.947	28	30	0	0	0	--	No
AG-333-O21	AAA795-N17	B	B	Ia;Ia.4	IIa	61.17	NA	14	21	0	0	0	--	No
AG-360-N15	AG-435-G17	D	D	Ia;Ia.4	IIa	61.17	NA	17	19	0	0	0	--	No
AG-426-I10	AG-422-I02	C	C	Ia;Ia.4	IIa	61.17	NA	21	25	0	0	0	--	No
AG-893-F11	AG-916-G03	C	A	Ia;Ia.4;Ia.4/II	IIa	61.17	NA	29	30	0	0	0	--	No
AG-894-B07	AG-457-E16	B	A	Ia;Ia.4	IIa	61.17	76.744	45	10	0	0	0	--	No
AG-895-B06	AG-461-B21	D	A	Ia;Ia.4	IIa	61.17	NA	23	23	0	0	0	--	No
AG-909-G08	AG-390-C22	B	B	Ia;Ia.4;Ia.4/III	IIa	61.17	NA	31	43	0	0	0	--	No
AG-909-J19	SAG-MED28	C	A	Ia;Ia.4	IIa	61.17	NA	14	39	0	0	0	--	No
AG-914-L10	AG-325-J13	D	A	Ia;Ia.4	IIa	61.17	NA	24	27	0	0	0	--	No
RS39	AG-422-I02	A	C	Ia;Ia.4	IIa	61.17	NA	63	25	0	0	0	--	No
AG-359-P07	AAA795-N17	D	B	Ib	IIa	61.17	NA	38	21	0	0	0	--	No
AG-359-P07	AG-365-O22	D	A	Ib	IIa	61.17	NA	38	17	0	0	0	--	No
AAA795-M18	AG-430-F02	B	D	Ib;Ib.1	IIa	61.17	NA	40	20	0	0	0	--	No
AG-904-P13	AG-916-G03	B	A	Ib;Ib.1	IIa	61.17	NA	22	30	0	0	0	--	No
AG-439-O15	AG-457-E16	D	A	Ib;Ib.3	IIa	61.17	76.29	16	10	0	0	0	--	No
AG-453-L03	AG-390-C22	A	B	Ib;Ib.4	IIa	61.17	76.469	52	43	0	0	0	--	No
AG-404-O18	AG-365-B19	B	D	Ia;Ia.3	IIb	61.17	76.341	27	46	0	0	0	--	No
AG-390-D05	AG-470-I11	D	D	Ia;Ia.3;Ia.3/V (gWID)	IIb	61.17	NA	19	14	0	0	0	--	No
AG-410-O02	AG-918-M20	B	A	Ia;Ia.3;Ia.3/V (gWID)	IIb	61.17	NA	24	49	0	0	0	--	No
AG-453-I04	AG-439-O05	B	D	Ia;Ia.3;Ia.3/V (gWID)	IIb	61.17	NA	19	26	0	0	0	--	No
AG-895-O19	AG-470-O18	B	D	Ia;Ia.3;Ia.3/V (gWID)	IIb	61.17	NA	18	14	0	0	0	--	No
AG-914-B14	AG-430-C22	C	C	Ia;Ia.3;Ia.3/V (gWID)	IIb	61.17	NA	27	23	0	0	0	--	No
AG-914-P09	AG-414-G10	C	B	Ia;Ia.3;Ia.3/V (gWID)	IIb	61.17	NA	12	16	0	0	0	--	No
FZCC0015	AG-430-K22	A	A	Ia;Ia.3;Ia.3/V (gWID)	IIb	61.17	76.512	54	37	0	0	0	--	No
AG-349-E20	AG-430-K22	B	A	Ia;Ia.4	IIb	61.17	NA	8	37	0	0	0	--	No
AG-461-A07	AG-430-O13	A	D	Ia;Ia.4;Ia.4/III	IIb	61.17	NA	81	12	0	0	0	--	No
AG-896-C18	AG-470-O18	B	D	Ia;Ia.4	IIb	61.17	NA	11	14	0	0	0	--	No
AG-908-O10	AG-426-O05	A	B	Ia;Ia.4	IIb	61.17	NA	59	13	0	0	0	--	No
AG-911-P17	AG-470-O18	D	D	Ia;Ia.4	IIb	61.17	NA	17	14	0	0	0	--	No
SAG-MED30	AG-430-K22	D	A	Ia;Ia.4	IIb	61.17	76.269	17	37	0	0	0	--	No
AG-414-M02	AG-439-B06	B	A	Ib;Ib	IIb	61.17	NA	17	40	0	0	0	--	No
AG-453-G03	AG-470-I11	D	D	Ib;Ib	IIb	61.17	NA	25	14	0	0	0	--	No
AG-907-M07	AG-430-F03	B	B	Ib;Ib.1	IIb	61.17	NA	18	22	0	0	0	--	No
AG-910-M07	AG-430-F03	D	B	Ib;Ib.1	IIb	61.17	NA	17	22	0	0	0	--	No
AG-916-L11	AG-430-K22	D	A	Ib;Ib.1	IIb	61.17	NA	34	37	0	0	0	--	No
AG-430-L17	AG-918-M20	D	A	Ib;Ib.2	IIb	61.17	NA	16	49	0	0	0	--	No
AG-461-E05	AG-430-K22	B	A	Ib;Ib.2	IIb	61.17	NA	24	37	0	0	0	--	No
AG-470-F21	AG-430-F03	D	B	Ib;Ib.2	IIb	61.17	NA	14	22	0	0	0	--	No
AG-904-N09	AG-435-G10	D	A	Ib;Ib.2	IIb	61.17	NA	11	28	0	0	0	--	No
AG-912-P01	AG-410-P15	C	B	Ib;Ib.4	IIb	61.17	NA	35	31	0	0	0	--	No
AG-325-C21	AG-414-B15	B	B	Ib;Ib.5	IIb	61.17	NA	9	26	0	0	0	--	No
AG-435-C18	AG-430-G21	D	B	IIb	Ia;Ia	61.16	NA	41	26	0	0	0	--	No
AG-464-I13	AG-897-O11	A	B	Ic;Ic.2	Ia;Ia.3;Ia.3/V (gWID)	61.16	NA	34	29	0	0	0	--	No
AG-345-F21	AG-390-A21	B	B	IIa	Ia;Ia.3;Ia.3/V (gWID)	61.16	NA	14	26	0	0	0	--	No
AG-345-F21	AG-390-G23	B	B	IIa	Ia;Ia.3;Ia.3/V (gWID)	61.16	NA	14	43	0	0	0	--	No
AG-345-F21	AG-410-O02	B	B	IIa	Ia;Ia.3;Ia.3/V (gWID)	61.16	NA	14	24	0	0	0	--	No
AG-345-F21	AG-447-G05	B	D	IIa	Ia;Ia.3;Ia.3/V (gWID)	61.16	NA	14	11	0	0	0	--	No
AG-365-O22	AG-447-B21	A	D	IIa	Ia;Ia.3;Ia.3/V (gWID)	61.16	NA	17	33	0	0	0	--	No
AG-333-F04	AG-447-F03	B	A	IIb	Ia;Ia.3;Ia.3/V (gWID)	61.16	NA	24	68	0	0	0	--	No
AG-430-K22	AG-426-N15	A	A	IIb	Ia;Ia.3;Ia.3/V (gWID)	61.16	76.516	37	42	0	0	0	--	No
AG-439-C08	AG-422-L21	A	B	IIb	Ia;Ia.3;Ia.3/V (gWID)	61.16	NA	72	24	0	0	0	--	No
AAA795-N17	SAG-MED08	B	A	IIa	Ia;Ia.3;Ia.3/VII (gMED)	61.16	NA	21	65	0	0	0	--	No
AAA288-G21	AG-911-E04	B	A	Ic;Ic.1	Ia;Ia.4;Ia.4/III	61.16	NA	21	40	0	0	0	--	No
AG-414-E07	AG-912-C08	A	C	Ic;Ic.2	Ia;Ia.4;Ia.4/II	61.16	NA	38	15	0	0	0	--	No
AG-414-G15	AG-333-M03	A	A	Ic;Ic.2	Ia;Ia.4	61.16	NA	83	21	0	0	0	--	No
AG-414-G21	AG-910-F03	D	B	Ic;Ic.2	Ia;Ia.4	61.16	NA	50	37	0	0	0	--	No
AG-439-H11	AG-410-N23	C	A	Ic;Ic.2	Ia;Ia.4	61.16	NA	13	48	0	0	0	--	No
AG-439-H11	AG-911-E04	C	A	Ic;Ic.2	Ia;Ia.4;Ia.4/III	61.16	NA	13	40	0	0	0	--	No
AG-464-I13	AG-349-O13	A	A	Ic;Ic.2	Ia;Ia.4	61.16	NA	34	34	0	0	0	--	No
AG-464-I13	AG-907-J03	A	B	Ic;Ic.2	Ia;Ia.4;Ia.4/II	61.16	NA	34	37	0	0	0	--	No
AG-414-D07	AG-892-C08	A	B	IIa	Ia;Ia.4	61.16	NA	34	30	0	0	0	--	No
AG-414-D07	AG-894-B13	A	D	IIa	Ia;Ia.4	61.16	NA	34	16	0	0	0	--	No
AG-457-E16	AG-915-K17	A	A	IIa	Ia;Ia.4	61.16	NA	10	61	0	0	0	--	No
AG-410-P15	SAG-MED19	B	A	IIb	Ia;Ia.4	61.16	NA	31	39	0	0	0	--	No
AG-422-B23	AG-891-N16	A	B	IIb	Ia;Ia.4;Ia.4/II	61.16	NA	33	9	0	0	0	--	No
AG-916-N21	AG-908-O10	B	A	IIb	Ia;Ia.4	61.16	NA	21	59	0	0	0	--	No
AG-430-I06	AG-390-N18	B	D	IIb	Ib;Ib	61.16	NA	19	34	0	0	0	--	No
AG-910-M08	AG-404-B14	D	A	IIb	Ib;Ib	61.16	75.832	18	55	0	0	0	--	No
SAG-MED29	AG-898-P13	A	D	IIa	Ib;Ib	61.16	NA	30	53	0	0	0	--	No
AG-345-F21	AG-430-I18	B	B	IIa	Ib;Ib	61.16	NA	14	44	0	0	0	--	No
AH-287-E03	AG-414-E19	C	C	IIb	Ib;Ib	61.16	77.254	19	20	0	0	0	--	No
AG-390-C22	AG-426-C16	B	D	IIa	Ib;Ib.1	61.16	NA	43	22	0	0	0	--	No
AAA795-N17	AG-337-I10	B	A	IIa	Ib;Ib.1	61.16	NA	21	49	0	0	0	--	No
AG-365-O22	AG-426-E13	A	A	IIa	Ib;Ib.1	61.16	76.429	17	74	0	0	0	--	No
AG-365-O22	AG-915-N05	A	B	IIa	Ib;Ib.1	61.16	NA	17	21	0	0	0	--	No
AG-414-D07	AG-916-B06	A	A	IIa	Ib;Ib.1	61.16	76.669	34	46	0	0	0	--	No
AG-414-D07	AG-916-J16	A	B	IIa	Ib;Ib.1	61.16	76.695	34	38	0	0	0	--	No
AG-464-L20	AG-898-J15	C	C	Ic;Ic.2	Ib;Ib.2	61.16	NA	17	11	0	0	0	--	No
AG-430-K22	AG-909-E18	A	C	IIb	Ib;Ib.2	61.16	NA	37	12	0	0	0	--	No
AG-333-A19	AG-464-G04	A	B	Ia;Ia.4	Ic;Ic.2	61.16	NA	19	33	0	0	0	--	No
AG-893-F11	AG-464-B15	C	A	Ia;Ia.4;Ia.4/II	Ic;Ic.2	61.16	NA	29	36	0	0	0	--	No
AG-909-J05	AG-365-J21	D	D	Ia;Ia.4	Ic;Ic.2	61.16	NA	35	21	0	0	0	--	No
AG-916-K04	AG-439-E07	A	C	Ia;Ia.4;Ia.4/I	Ic;Ic.2	61.16	NA	40	39	0	0	0	--	No
AG-461-E06	AG-464-C23	D	D	Ib;Ib	Ic;Ic.2	61.16	NA	39	26	0	0	0	--	No
AG-913-C02	AG-464-B15	B	A	Ib;Ib	Ic;Ic.2	61.16	NA	42	36	0	0	0	--	No
AG-898-P18	AG-464-B15	D	A	Ib;Ib.1	Ic;Ic.2	61.16	NA	28	36	0	0	0	--	No
AG-913-I09	AG-464-B15	D	A	Ib;Ib.1	Ic;Ic.2	61.16	76.583	28	36	0	0	0	--	No
AG-913-I09	AG-464-C23	D	D	Ib;Ib.1	Ic;Ic.2	61.16	NA	28	26	0	0	0	--	No
AG-914-B04	AG-439-E07	B	C	Ib;Ib.1	Ic;Ic.2	61.16	NA	26	39	0	0	0	--	No
AG-404-P13	AG-464-G04	C	B	Ib;Ib.2	Ic;Ic.2	61.16	NA	16	33	0	0	0	--	No
AG-426-F15	AG-464-J13	A	D	Ib;Ib.2	Ic;Ic.2	61.16	NA	44	22	0	0	0	--	No
AG-899-C17	AG-464-C23	A	D	Ib;Ib.2	Ic;Ic.2	61.16	NA	76	26	0	0	0	--	No
AG-359-N22	AG-464-B15	D	A	Ib;Ib.2	Ic;Ic.2	61.16	NA	21	36	0	0	0	--	No
AG-457-J09	AG-439-E07	C	C	Ib;Ib.2	Ic;Ic.2	61.16	NA	29	39	0	0	0	--	No
AG-915-K07	AG-365-D18	B	D	Ib;Ib.2	Ic;Ic.2	61.16	NA	32	41	0	0	0	--	No
AG-907-E04	AG-365-J21	A	D	Ib;Ib.4	Ic;Ic.2	61.16	NA	136	21	0	0	0	--	No
AG-410-D23	AG-457-E16	C	A	Ia;Ia	IIa	61.16	NA	16	10	0	0	0	--	No
AG-439-L09	AG-390-C22	B	B	Ia;Ia	IIa	61.16	76.524	22	43	0	0	0	--	No
SAG-MED08	AG-325-E13	A	B	Ia;Ia.3;Ia.3/VII (gMED)	IIa	61.16	NA	65	28	0	0	0	--	No
SAG-MED10	AG-435-G17	A	D	Ia;Ia.3;Ia.3/VII (gMED)	IIa	61.16	NA	50	19	0	0	0	--	No
AG-916-J21	AG-435-G05	B	C	Ia;Ia.3;Ia.3/VII (gMED)	IIa	61.16	NA	30	16	0	0	0	--	No
AG-333-A19	AG-461-B21	A	A	Ia;Ia.4	IIa	61.16	NA	19	23	0	0	0	--	No
AG-359-P18	AG-325-J13	A	A	Ia;Ia.4;Ia.4/III	IIa	61.16	NA	60	27	0	0	0	--	No
AG-899-J03	AG-422-I02	C	C	Ia;Ia.4;Ia.4/II	IIa	61.16	NA	11	25	0	0	0	--	No
AG-904-F02	AG-345-F21	D	B	Ia;Ia.4	IIa	61.16	NA	16	14	0	0	0	--	No
AG-912-F07	AG-916-G03	D	A	Ia;Ia.4	IIa	61.16	NA	25	30	0	0	0	--	No
AG-916-F19	AG-325-J13	B	A	Ia;Ia.4;Ia.4/III	IIa	61.16	NA	12	27	0	0	0	--	No
SAG-MED47	AG-435-G17	A	D	Ia;Ia.4	IIa	61.16	NA	61	19	0	0	0	--	No
AG-439-B12	AG-430-F02	B	D	Ib;Ib	IIa	61.16	76.609	20	20	0	0	0	--	No
AG-916-I17	AG-313-A04	C	C	Ib;Ib	IIa	61.16	NA	13	29	0	0	0	--	No
AG-893-O16	AG-457-E16	C	A	Ib;Ib.1	IIa	61.16	NA	14	10	0	0	0	--	No
AG-915-N05	AG-430-I13	B	D	Ib;Ib.1	IIa	61.16	NA	21	16	0	0	0	--	No
AG-337-F15	AG-435-G05	B	C	Ib;Ib.2	IIa	61.16	NA	35	16	0	0	0	--	No
AG-337-G04	SAG-MED29	A	A	Ib;Ib.2	IIa	61.16	NA	44	30	0	0	0	--	No
AG-365-I20	AG-313-A04	B	C	Ib;Ib.2	IIa	61.16	NA	44	29	0	0	0	--	No
AG-907-F09	AG-430-I13	B	D	Ib;Ib.2	IIa	61.16	NA	13	16	0	0	0	--	No
AG-907-F09	SAG-MED05	B	B	Ib;Ib.2	IIa	61.16	76.599	13	21	0	0	0	--	No
AG-333-C07	SAG-MED29	D	A	Ib;Ib.2	IIa	61.16	NA	14	30	0	0	0	--	No
AG-910-J22	AG-325-J13	B	A	Ib;Ib.2	IIa	61.16	NA	34	27	0	0	0	--	No
AG-426-L19	AG-390-C22	C	B	Ib;Ib.4	IIa	61.16	NA	15	43	0	0	0	--	No
AG-912-P01	AG-390-C22	C	B	Ib;Ib.4	IIa	61.16	NA	35	43	0	0	0	--	No
AG-325-C21	AG-313-A04	B	C	Ib;Ib.5	IIa	61.16	NA	9	29	0	0	0	--	No
AG-426-P23	AG-435-G10	D	A	Ia;Ia	IIb	61.16	NA	14	28	0	0	0	--	No
AG-390-D05	AG-430-F03	D	B	Ia;Ia.3;Ia.3/V (gWID)	IIb	61.16	NA	19	22	0	0	0	--	No
AG-447-C08	AG-430-K22	B	A	Ia;Ia.3;Ia.3/V (gWID)	IIb	61.16	76.406	11	37	0	0	0	--	No
AG-447-L07	AG-430-F03	D	B	Ia;Ia.3;Ia.3/V (gWID)	IIb	61.16	NA	55	22	0	0	0	--	No
AG-914-B14	AG-916-N21	C	B	Ia;Ia.3;Ia.3/V (gWID)	IIb	61.16	NA	27	21	0	0	0	--	No
AG-333-A19	AG-333-F04	A	B	Ia;Ia.4	IIb	61.16	NA	19	24	0	0	0	--	No
AG-349-E20	AG-426-L15	B	C	Ia;Ia.4	IIb	61.16	NA	8	33	0	0	0	--	No
AG-414-J19	AG-426-L15	C	C	Ia;Ia.4	IIb	61.16	NA	16	33	0	0	0	--	No
AG-899-G21	AG-430-F03	B	B	Ia;Ia.4;Ia.4/II	IIb	61.16	NA	19	22	0	0	0	--	No
AG-900-C09	AG-430-G02	C	C	Ia;Ia.4;Ia.4/I	IIb	61.16	NA	14	14	0	0	0	--	No
AG-900-C09	AG-435-G10	C	A	Ia;Ia.4;Ia.4/I	IIb	61.16	NA	14	28	0	0	0	--	No
AG-439-E23	AG-439-C08	D	A	Ib;Ib	IIb	61.16	NA	30	72	0	0	0	--	No
AG-439-G19	AG-365-B19	A	D	Ib;Ib	IIb	61.16	76.115	60	46	0	0	0	--	No
AG-911-J21	AG-430-K22	B	A	Ib;Ib	IIb	61.16	NA	41	37	0	0	0	--	No
AG-470-O10	AG-359-B04	A	C	Ib;Ib	IIb	61.16	76.125	67	28	0	0	0	--	No
AG-894-A03	AG-430-G02	B	C	Ib;Ib.1	IIb	61.16	NA	34	14	0	0	0	--	No
AG-910-K02	AG-359-B04	C	C	Ib;Ib.1	IIb	61.16	NA	19	28	0	0	0	--	No
AG-916-E19	AG-470-I11	B	D	Ib;Ib.1	IIb	61.16	76.301	14	14	0	0	0	--	No
AG-337-G04	AG-430-C22	A	C	Ib;Ib.2	IIb	61.16	NA	44	23	0	0	0	--	No
AG-913-D08	AG-422-B23	C	A	Ib;Ib.2	IIb	61.16	NA	19	33	0	0	0	--	No
AG-426-L15	AG-390-G10	C	A	IIb	Ia;Ia	61.15	76.938	33	57	0	0	0	--	No
AG-918-M20	AG-365-O14	A	A	IIb	Ia;Ia	61.15	NA	49	46	0	0	0	--	No
AG-345-F21	HTCC1002	B	A	IIa	Ia;Ia.1	61.15	76.616	14	50	0	0	0	--	No
AG-464-I02	AG-447-L03	B	B	Ic;Ic.2	Ia;Ia.3;Ia.3/V (gWID)	61.15	NA	15	55	0	0	0	--	No
AG-365-O22	AG-453-M21	A	C	IIa	Ia;Ia.3;Ia.3/V (gWID)	61.15	NA	17	14	0	0	0	--	No
AG-426-L23	AG-426-D22	A	C	IIa	Ia;Ia.3;Ia.3/V (gWID)	61.15	NA	24	21	0	0	0	--	No
AG-461-B21	AG-447-F03	A	A	IIa	Ia;Ia.3;Ia.3/V (gWID)	61.15	NA	23	68	0	0	0	--	No
AG-365-K15	AG-390-A21	A	B	IIb	Ia;Ia.3;Ia.3/V (gWID)	61.15	NA	56	26	0	0	0	--	No
AG-414-D07	AG-893-L06	A	B	IIa	Ia;Ia.3;Ia.3/VII (gMED)	61.15	NA	34	34	0	0	0	--	No
AAA288-N07	AG-359-G22	B	B	Ic;Ic.1	Ia;Ia.4;Ia.4/III	61.15	NA	16	55	0	0	0	--	No
AG-439-L02	AG-914-L04	A	B	Ic;Ic.2	Ia;Ia.4	61.15	NA	27	14	0	0	0	--	No
AG-439-L02	AG-915-L11	A	D	Ic;Ic.2	Ia;Ia.4	61.15	NA	27	11	0	0	0	--	No
AAA795-N17	AG-430-J07	B	B	IIa	Ia;Ia.4	61.15	77.199	21	23	0	0	0	--	No
AG-345-F21	AG-894-I19	B	B	IIa	Ia;Ia.4	61.15	NA	14	23	0	0	0	--	No
AG-345-F21	RS39	B	A	IIa	Ia;Ia.4	61.15	76.469	14	63	0	0	0	--	No
AG-365-O22	AG-901-D09	A	C	IIa	Ia;Ia.4;Ia.4/I	61.15	NA	17	21	0	0	0	--	No
AG-426-L23	AG-359-F04	A	B	IIa	Ia;Ia.4	61.15	77.27	24	26	0	0	0	--	No
AG-365-K15	AG-333-P14	A	C	IIb	Ia;Ia.4;Ia.4/III	61.15	NA	56	26	0	0	0	--	No
AG-430-C22	AG-899-G02	C	A	IIb	Ia;Ia.4;Ia.4/II	61.15	NA	23	38	0	0	0	--	No
AG-910-M08	AG-422-C23	D	B	IIb	Ia;Ia.4	61.15	NA	18	9	0	0	0	--	No
AG-422-B23	AG-390-N18	A	D	IIb	Ib;Ib	61.15	76.457	33	34	0	0	0	--	No
AG-464-C23	AG-892-L18	D	B	Ic;Ic.2	Ib;Ib	61.15	NA	26	19	0	0	0	--	No
AG-464-C23	AG-911-J21	D	B	Ic;Ic.2	Ib;Ib	61.15	NA	26	41	0	0	0	--	No
AG-910-M08	AG-461-F03	D	D	IIb	Ib;Ib	61.15	NA	18	11	0	0	0	--	No
AG-325-E13	AG-349-I05	B	A	IIa	Ib;Ib	61.15	76.736	28	46	0	0	0	--	No
AG-365-O22	AG-914-I15	A	C	IIa	Ib;Ib.1	61.15	NA	17	23	0	0	0	--	No
AG-916-G03	AG-914-P22	A	C	IIa	Ib;Ib.1	61.15	NA	30	18	0	0	0	--	No
AG-439-C13	AG-894-F03	B	B	Ic;Ic.2	Ib;Ib.1	61.15	NA	12	47	0	0	0	--	No
AG-464-B15	AG-337-E19	A	C	Ic;Ic.2	Ib;Ib.1	61.15	NA	36	32	0	0	0	--	No
AG-365-O22	AG-894-M18	A	B	IIa	Ib;Ib.1	61.15	76.755	17	22	0	0	0	--	No
AG-365-O22	AG-916-J16	A	B	IIa	Ib;Ib.1	61.15	NA	17	38	0	0	0	--	No
AG-461-B21	AG-916-E19	A	B	IIa	Ib;Ib.1	61.15	77.015	23	14	0	0	0	--	No
SAG-MED29	AG-913-D05	A	D	IIa	Ib;Ib.1	61.15	NA	30	27	0	0	0	--	No
AG-414-D07	AG-453-A22	A	D	IIa	Ib;Ib.2	61.15	NA	34	45	0	0	0	--	No
AG-430-O13	AG-907-O16	D	D	IIb	Ib;Ib.2	61.15	NA	12	16	0	0	0	--	No
AG-430-C22	AG-916-O13	C	C	IIb	Ib;Ib.4	61.15	NA	23	26	0	0	0	--	No
AG-414-G21	AG-453-L03	D	A	Ic;Ic.2	Ib;Ib.4	61.15	NA	50	52	0	0	0	--	No
AG-439-L02	AG-913-K15	A	B	Ic;Ic.2	Ib;Ib.5	61.15	NA	27	20	0	0	0	--	No
AG-447-M05	AG-464-B15	B	A	Ia;Ia.3;Ia.3/I	Ic;Ic.2	61.15	76.225	19	36	0	0	0	--	No
AG-319-F14	AG-414-E07	C	A	Ia;Ia.3;Ia.3/IV	Ic;Ic.2	61.15	NA	43	38	0	0	0	--	No
AG-426-B11	AG-464-J13	D	D	Ia;Ia.4	Ic;Ic.2	61.15	NA	25	22	0	0	0	--	No
AG-430-J07	AG-365-J21	B	D	Ia;Ia.4	Ic;Ic.2	61.15	NA	23	21	0	0	0	--	No
AG-911-O15	AG-464-J13	D	D	Ia;Ia.4	Ic;Ic.2	61.15	NA	14	22	0	0	0	--	No
AG-913-M06	AG-464-J13	B	D	Ia;Ia.4	Ic;Ic.2	61.15	NA	18	22	0	0	0	--	No
AG-359-B05	AG-414-E07	D	A	Ib;Ib.1	Ic;Ic.2	61.15	NA	30	38	0	0	0	--	No
AG-359-B05	AG-464-J13	D	D	Ib;Ib.1	Ic;Ic.2	61.15	NA	30	22	0	0	0	--	No
AG-426-E13	AG-365-J21	A	D	Ib;Ib.1	Ic;Ic.2	61.15	NA	74	21	0	0	0	--	No
AG-900-O17	AG-464-I13	D	A	Ib;Ib.1	Ic;Ic.2	61.15	NA	10	34	0	0	0	--	No
AG-365-C23	AG-435-G05	C	C	Ia;Ia	IIa	61.15	NA	20	16	0	0	0	--	No
HTCC1016	AG-916-G03	A	A	Ia;Ia.1	IIa	61.15	76.41	47	30	0	0	0	--	No
HTCC1016	SAG-MED05	A	B	Ia;Ia.1	IIa	61.15	76.745	47	21	0	0	0	--	No
AG-430-A11	SAG-MED05	D	B	Ia;Ia.3	IIa	61.15	76.338	18	21	0	0	0	--	No
AG-319-F05	AG-457-E16	D	A	Ia;Ia.3;Ia.3/IV	IIa	61.15	NA	15	10	0	0	0	--	No
AG-390-D05	AG-461-B21	D	A	Ia;Ia.3;Ia.3/V (gWID)	IIa	61.15	NA	19	23	0	0	0	--	No
AG-447-M11	AG-325-J13	D	A	Ia;Ia.3;Ia.3/V (gWID)	IIa	61.15	NA	21	27	0	0	0	--	No
AG-447-O14	AG-313-A04	B	C	Ia;Ia.3;Ia.3/V (gWID)	IIa	61.15	NA	10	29	0	0	0	--	No
AG-908-C18	AG-345-F21	D	B	Ia;Ia.3;Ia.3/V (gWID)	IIa	61.15	76.386	19	14	0	0	0	--	No
FZCC0015	SAG-MED05	A	B	Ia;Ia.3;Ia.3/V (gWID)	IIa	61.15	76.555	54	21	0	0	0	--	No
AG-414-O11	AG-430-I13	B	D	Ia;Ia.3;Ia.3/VII (gMED)	IIa	61.15	75.876	18	16	0	0	0	--	No
SAG-MED02	AG-435-G17	D	D	Ia;Ia.3;Ia.3/VII (gMED)	IIa	61.15	NA	51	19	0	0	0	--	No
AG-349-L23	SAG-MED28	C	A	Ia;Ia.4;Ia.4/I	IIa	61.15	NA	15	39	0	0	0	--	No
AG-426-B11	AG-457-E16	D	A	Ia;Ia.4	IIa	61.15	NA	25	10	0	0	0	--	No
AG-426-P08	AG-430-F02	D	D	Ia;Ia.4	IIa	61.15	75.98	18	20	0	0	0	--	No
AG-447-J13	SAG-MED28	C	A	Ia;Ia.4	IIa	61.15	NA	27	39	0	0	0	--	No
AG-457-L02	AG-430-F02	A	D	Ia;Ia.4	IIa	61.15	NA	25	20	0	0	0	--	No
AG-464-K18	AG-430-F02	A	D	Ia;Ia.4	IIa	61.15	NA	18	20	0	0	0	--	No
AG-896-C18	AG-430-G14	B	A	Ia;Ia.4	IIa	61.15	NA	11	23	0	0	0	--	No
AG-903-J17	SAG-MED29	B	A	Ia;Ia.4	IIa	61.15	NA	40	30	0	0	0	--	No
AG-908-D18	AG-435-G17	A	D	Ia;Ia.4	IIa	61.15	NA	44	19	0	0	0	--	No
AG-910-F03	AG-390-C22	B	B	Ia;Ia.4	IIa	61.15	NA	37	43	0	0	0	--	No
AG-910-L19	AG-435-G05	A	C	Ia;Ia.4;Ia.4/II	IIa	61.15	NA	41	16	0	0	0	--	No
AG-439-B12	AG-325-J13	B	A	Ib;Ib	IIa	61.15	76.461	20	27	0	0	0	--	No
AG-911-J21	SAG-MED05	B	B	Ib;Ib	IIa	61.15	NA	41	21	0	0	0	--	No
RS40	AG-422-I02	A	C	Ib;Ib.1	IIa	61.15	77.282	39	25	0	0	0	--	No
AG-359-B05	AG-430-I13	D	D	Ib;Ib.1	IIa	61.15	NA	30	16	0	0	0	--	No
AG-909-F14	AG-461-B21	B	A	Ib;Ib.1	IIa	61.15	76.562	32	23	0	0	0	--	No
AG-914-A08	AG-430-I13	B	D	Ib;Ib.1	IIa	61.15	NA	41	16	0	0	0	--	No
AG-414-K15	AG-325-E13	C	B	Ib;Ib.2	IIa	61.15	NA	13	28	0	0	0	--	No
AG-414-K15	AG-325-J13	C	A	Ib;Ib.2	IIa	61.15	NA	13	27	0	0	0	--	No
AG-896-D15	SAG-MED41	C	A	Ib;Ib.2	IIa	61.15	NA	20	29	0	0	0	--	No
AG-916-G09	SAG-MED05	A	B	Ib;Ib.2	IIa	61.15	NA	46	21	0	0	0	--	No
AG-426-F11	AG-414-D07	B	A	Ib;Ib.2	IIa	61.15	NA	27	34	0	0	0	--	No
AG-899-O16	SAG-MED29	D	A	Ib;Ib.2	IIa	61.15	NA	11	30	0	0	0	--	No
AG-333-N19	AG-430-I13	B	D	Ib;Ib.2	IIa	61.15	NA	16	16	0	0	0	--	No
AG-461-B18	AG-426-L23	D	A	Ib;Ib.2	IIa	61.15	NA	13	24	0	0	0	--	No
AG-907-E04	AG-325-E13	A	B	Ib;Ib.4	IIa	61.15	NA	98	28	0	0	0	--	No
AG-907-E04	AG-325-J13	A	A	Ib;Ib.4	IIa	61.15	NA	136	27	0	0	0	--	No
AG-907-G18	SAG-MED41	C	A	Ib;Ib.4	IIa	61.15	NA	11	29	0	0	0	--	No
AG-905-P05	AG-426-L15	C	C	Ia;Ia.3;Ia.3/VI	IIb	61.15	NA	28	33	0	0	0	--	No
AG-916-J21	AG-426-L15	B	C	Ia;Ia.3;Ia.3/VII (gMED)	IIb	61.15	NA	30	33	0	0	0	--	No
AG-349-L23	AG-359-B04	C	C	Ia;Ia.4;Ia.4/I	IIb	61.15	NA	15	28	0	0	0	--	No
AG-390-O04	AG-430-K22	C	A	Ia;Ia.4	IIb	61.15	NA	21	37	0	0	0	--	No
AG-896-L17	AG-439-C08	D	A	Ia;Ia.4	IIb	61.15	NA	13	72	0	0	0	--	No
AG-909-J19	AG-422-B23	C	A	Ia;Ia.4	IIb	61.15	NA	14	33	0	0	0	--	No
AG-909-J19	AG-911-M22	C	C	Ia;Ia.4	IIb	61.15	NA	14	17	0	0	0	--	No
AG-913-L13	AG-430-F03	D	B	Ia;Ia.4	IIb	61.15	NA	20	22	0	0	0	--	No
AG-365-G10	AG-430-C22	C	C	Ib;Ib	IIb	61.15	NA	13	23	0	0	0	--	No
AG-430-I18	AG-435-C18	B	D	Ib;Ib	IIb	61.15	76.246	44	41	0	0	0	--	No
AG-414-E19	AG-426-L15	C	C	Ib;Ib	IIb	61.15	NA	20	33	0	0	0	--	No
AG-470-O10	AG-430-G02	A	C	Ib;Ib	IIb	61.15	NA	67	14	0	0	0	--	No
AG-908-I21	AG-435-G10	C	A	Ib;Ib.1	IIb	61.15	NA	37	28	0	0	0	--	No
AG-430-L17	AG-470-I11	D	D	Ib;Ib.2	IIb	61.15	NA	16	14	0	0	0	--	No
AG-911-J19	AG-430-F03	B	B	Ib;Ib.2	IIb	61.15	NA	11	22	0	0	0	--	No
AG-910-J22	AG-414-B15	B	B	Ib;Ib.2	IIb	61.15	NA	34	26	0	0	0	--	No
AG-365-C14	AG-426-L15	A	C	Ib;Ib.2	IIb	61.15	NA	56	33	0	0	0	--	No
AAA795-N17	AG-404-A03	B	D	IIa	Ia;Ia	61.14	NA	21	16	0	0	0	--	No
AG-390-C22	AG-333-C06	B	B	IIa	Ia;Ia.3	61.14	NA	43	20	0	0	0	--	No
AG-464-I02	AG-447-M05	B	B	Ic;Ic.2	Ia;Ia.3;Ia.3/I	61.14	NA	15	19	0	0	0	--	No
AG-439-L02	AG-313-M10	A	D	Ic;Ic.2	Ia;Ia.3;Ia.3/IV	61.14	76.262	27	17	0	0	0	--	No
AG-464-I02	HTCC9022	B	A	Ic;Ic.2	Ia;Ia.3;Ia.3/IV	61.14	NA	15	33	0	0	0	--	No
AG-439-L02	AG-893-P07	A	B	Ic;Ic.2	Ia;Ia.3;Ia.3/V (gWID)	61.14	NA	27	40	0	0	0	--	No
AG-430-I13	AG-913-M13	D	D	IIa	Ia;Ia.3;Ia.3/V (gWID)	61.14	NA	16	31	0	0	0	--	No
AG-916-N21	AG-447-P13	B	B	IIb	Ia;Ia.3;Ia.3/V (gWID)	61.14	NA	21	34	0	0	0	--	No
AG-461-B21	AG-911-D20	A	C	IIa	Ia;Ia.3;Ia.3/VI	61.14	NA	23	14	0	0	0	--	No
AG-457-E16	SAG-MED02	A	D	IIa	Ia;Ia.3;Ia.3/VII (gMED)	61.14	NA	10	51	0	0	0	--	No
AAA288-N07	AG-461-J11	B	B	Ic;Ic.1	Ia;Ia.3;Ia.3/VII (gMED)	61.14	NA	16	11	0	0	0	--	No
AAA288-N07	AG-461-M14	B	B	Ic;Ic.1	Ia;Ia.3;Ia.3/VII (gMED)	61.14	NA	16	27	0	0	0	--	No
AG-414-E07	AG-325-A09	A	B	Ic;Ic.2	Ia;Ia.3;Ia.3/VII (gMED)	61.14	NA	38	11	0	0	0	--	No
AG-916-N21	AG-422-A03	B	B	IIb	Ia;Ia.3;Ia.3/VII (gMED)	61.14	NA	21	27	0	0	0	--	No
AG-439-L02	AG-914-O09	A	B	Ic;Ic.2	Ia;Ia.3;Ia.3/VII (gMED)	61.14	NA	27	23	0	0	0	--	No
AAA288-N07	AG-899-G21	B	B	Ic;Ic.1	Ia;Ia.4;Ia.4/II	61.14	NA	16	12	0	0	0	--	No
AG-404-E02	AG-349-A08	D	D	Ic;Ic.2	Ia;Ia.4	61.14	NA	28	37	0	0	0	--	No
AG-404-E02	AG-430-J07	D	B	Ic;Ic.2	Ia;Ia.4	61.14	NA	28	23	0	0	0	--	No
AG-439-H11	AG-912-P08	C	A	Ic;Ic.2	Ia;Ia.4;Ia.4/II	61.14	NA	13	51	0	0	0	--	No
AG-439-H11	AG-913-E11	C	B	Ic;Ic.2	Ia;Ia.4;Ia.4/II	61.14	NA	13	35	0	0	0	--	No
AG-439-L02	AG-457-L02	A	A	Ic;Ic.2	Ia;Ia.4	61.14	NA	27	25	0	0	0	--	No
AG-464-C23	AG-337-E13	D	B	Ic;Ic.2	Ia;Ia.4;Ia.4/I	61.14	NA	26	9	0	0	0	--	No
AG-464-C23	AG-461-O10	D	A	Ic;Ic.2	Ia;Ia.4	61.14	NA	26	8	0	0	0	--	No
AG-464-C23	SAG-MED19	D	A	Ic;Ic.2	Ia;Ia.4	61.14	NA	26	39	0	0	0	--	No
AG-464-I13	AG-461-G03	A	B	Ic;Ic.2	Ia;Ia.4	61.14	NA	34	12	0	0	0	--	No
AG-464-J13	AG-914-L04	D	B	Ic;Ic.2	Ia;Ia.4	61.14	NA	22	14	0	0	0	--	No
AG-365-O22	AG-895-B06	A	D	IIa	Ia;Ia.4	61.14	76.491	17	23	0	0	0	--	No
AG-414-D07	AG-911-E04	A	A	IIa	Ia;Ia.4;Ia.4/III	61.14	NA	34	40	0	0	0	--	No
AG-426-L23	AG-390-M02	A	D	IIa	Ia;Ia.4	61.14	NA	24	17	0	0	0	--	No
AG-430-I13	AG-911-E04	D	A	IIa	Ia;Ia.4;Ia.4/III	61.14	NA	16	40	0	0	0	--	No
AG-435-G17	AG-461-O10	D	A	IIa	Ia;Ia.4	61.14	NA	19	8	0	0	0	--	No
AG-461-B21	AG-349-L04	A	B	IIa	Ia;Ia.4	61.14	NA	23	24	0	0	0	--	No
SAG-MED29	AG-899-G02	A	A	IIa	Ia;Ia.4;Ia.4/II	61.14	NA	30	38	0	0	0	--	No
AG-365-K15	AG-349-E20	A	B	IIb	Ia;Ia.4	61.14	NA	56	8	0	0	0	--	No
AG-426-I15	AG-893-P10	A	A	IIb	Ia;Ia.4	61.14	NA	42	39	0	0	0	--	No
AG-430-C22	AG-325-P08	C	B	IIb	Ia;Ia.4	61.14	NA	23	39	0	0	0	--	No
AG-439-B06	AG-414-J19	A	C	IIb	Ia;Ia.4	61.14	NA	40	16	0	0	0	--	No
AG-916-N21	AG-912-J18	B	B	IIb	Ia;Ia.4	61.14	NA	21	15	0	0	0	--	No
AG-918-M20	AG-447-K07	A	C	IIb	Ia;Ia.4	61.14	NA	49	13	0	0	0	--	No
AG-439-L02	AG-909-C08	A	D	Ic;Ic.2	Ib;Ib	61.14	NA	27	33	0	0	0	--	No
AG-345-F21	AG-422-A05	B	D	IIa	Ib;Ib	61.14	NA	14	19	0	0	0	--	No
AG-426-I15	AG-414-E19	A	C	IIb	Ib;Ib	61.14	76.512	42	20	0	0	0	--	No
AG-365-J21	AG-913-N09	D	D	Ic;Ic.2	Ib;Ib.1	61.14	NA	21	18	0	0	0	--	No
AG-464-B15	AG-894-L19	A	D	Ic;Ic.2	Ib;Ib.1	61.14	NA	36	13	0	0	0	--	No
AG-464-C23	AG-893-K16	D	A	Ic;Ic.2	Ib;Ib.1	61.14	NA	26	50	0	0	0	--	No
AG-461-B21	AG-904-P13	A	B	IIa	Ib;Ib.1	61.14	NA	23	22	0	0	0	--	No
AG-435-G10	AG-453-K23	A	B	IIb	Ib;Ib.1	61.14	NA	28	22	0	0	0	--	No
AG-464-I02	AG-901-I06	B	B	Ic;Ic.2	Ib;Ib.2	61.14	NA	15	28	0	0	0	--	No
AAA795-N17	AG-896-E15	B	D	IIa	Ib;Ib.2	61.14	NA	21	13	0	0	0	--	No
SAG-MED29	AG-904-G21	A	C	IIa	Ib;Ib.2	61.14	76.81	30	34	0	0	0	--	No
AG-422-B23	AG-337-I18	A	B	IIb	Ib;Ib.2	61.14	NA	33	27	0	0	0	--	No
AG-439-C08	AG-896-E15	A	D	IIb	Ib;Ib.2	61.14	NA	72	13	0	0	0	--	No
AG-464-I02	AG-915-K07	B	B	Ic;Ic.2	Ib;Ib.2	61.14	NA	15	32	0	0	0	--	No
AG-325-E13	AG-457-O03	B	C	IIa	Ib;Ib.2	61.14	76.358	28	11	0	0	0	--	No
AG-910-M08	AG-903-M09	D	D	IIb	Ib;Ib.2	61.14	NA	18	65	0	0	0	--	No
AG-435-C18	AG-907-E04	D	A	IIb	Ib;Ib.4	61.14	NA	41	136	0	0	0	--	No
AG-464-I13	AG-426-L19	A	C	Ic;Ic.2	Ib;Ib.4	61.14	NA	34	15	0	0	0	--	No
AG-365-O22	AG-913-I22	A	C	IIa	Ib;Ib.4	61.14	NA	17	34	0	0	0	--	No
SAG-MED20	AG-464-B15	A	A	Ia;Ia.1	Ic;Ic.2	61.14	NA	53	36	0	0	0	--	No
AG-325-A09	AG-464-B15	B	A	Ia;Ia.3;Ia.3/VII (gMED)	Ic;Ic.2	61.14	NA	11	36	0	0	0	--	No
RS39	AG-464-J13	A	D	Ia;Ia.4	Ic;Ic.2	61.14	NA	63	22	0	0	0	--	No
AG-894-F17	AG-464-G04	B	B	Ib;Ib.1	Ic;Ic.2	61.14	NA	27	33	0	0	0	--	No
AG-915-G14	AG-464-I13	B	A	Ib;Ib.1	Ic;Ic.2	61.14	NA	18	34	0	0	0	--	No
AG-426-F11	AG-464-B15	B	A	Ib;Ib.2	Ic;Ic.2	61.14	NA	27	36	0	0	0	--	No
AG-912-P01	AG-439-C13	C	B	Ib;Ib.4	Ic;Ic.2	61.14	NA	35	12	0	0	0	--	No
AG-430-K07	AG-325-E13	A	B	Ia;Ia	IIa	61.14	NA	44	28	0	0	0	--	No
AG-430-B09	AG-916-G03	B	A	Ia;Ia.1	IIa	61.14	76.422	27	30	0	0	0	--	No
HTCC1016	AG-325-J13	A	A	Ia;Ia.1	IIa	61.14	76.382	47	27	0	0	0	--	No
HTCC1016	AG-430-F02	A	D	Ia;Ia.1	IIa	61.14	76.171	47	20	0	0	0	--	No
AG-390-P07	AG-325-E13	A	B	Ia;Ia.3	IIa	61.14	76.524	23	28	0	0	0	--	No
AG-911-G16	AG-313-A04	B	C	Ia;Ia.3;Ia.3/V (gWID)	IIa	61.14	76.898	36	29	0	0	0	--	No
AG-911-G16	AG-916-G03	B	A	Ia;Ia.3;Ia.3/V (gWID)	IIa	61.14	NA	36	30	0	0	0	--	No
AG-912-P16	AG-325-J13	A	A	Ia;Ia.3;Ia.3/V (gWID)	IIa	61.14	NA	45	27	0	0	0	--	No
AG-337-J02	AG-422-I02	C	C	Ia;Ia.3;Ia.3/VII (gMED)	IIa	61.14	NA	16	25	0	0	0	--	No
AG-325-C07	AG-457-E16	D	A	Ia;Ia.4	IIa	61.14	NA	20	10	0	0	0	--	No
AG-325-L05	AG-430-F02	B	D	Ia;Ia.4	IIa	61.14	NA	44	20	0	0	0	--	No
AG-349-E20	AG-430-G14	B	A	Ia;Ia.4	IIa	61.14	NA	8	23	0	0	0	--	No
AG-349-O13	SAG-MED29	A	A	Ia;Ia.4	IIa	61.14	NA	34	30	0	0	0	--	No
AG-426-M15	AG-457-E16	D	A	Ia;Ia.4	IIa	61.14	NA	20	10	0	0	0	--	No
AG-892-K05	AG-345-F21	B	B	Ia;Ia.4	IIa	61.14	NA	23	14	0	0	0	--	No
AG-894-B07	AG-345-F21	B	B	Ia;Ia.4	IIa	61.14	76.877	45	14	0	0	0	--	No
AG-895-B06	AG-390-C22	D	B	Ia;Ia.4	IIa	61.14	NA	23	43	0	0	0	--	No
AG-895-J19	AG-430-F02	B	D	Ia;Ia.4	IIa	61.14	NA	20	20	0	0	0	--	No
AG-901-P06	AG-422-I02	B	C	Ia;Ia.4;Ia.4/III	IIa	61.14	NA	14	25	0	0	0	--	No
AG-904-F02	AG-430-G14	D	A	Ia;Ia.4	IIa	61.14	NA	16	23	0	0	0	--	No
AG-910-F03	AG-457-E16	B	A	Ia;Ia.4	IIa	61.14	NA	37	10	0	0	0	--	No
RS39	AG-390-C22	A	B	Ia;Ia.4	IIa	61.14	NA	63	43	0	0	0	--	No
RS39	SAG-MED05	A	B	Ia;Ia.4	IIa	61.14	76.875	63	21	0	0	0	--	No
AG-916-I17	AG-461-B21	C	A	Ib;Ib	IIa	61.14	77.308	13	23	0	0	0	--	No
AG-325-G21	AG-461-B21	C	A	Ib;Ib	IIa	61.14	NA	36	23	0	0	0	--	No
AG-422-N07	AG-916-G03	D	A	Ib;Ib	IIa	61.14	NA	37	30	0	0	0	--	No
AAA795-M18	AG-435-G17	B	D	Ib;Ib.1	IIa	61.14	NA	40	19	0	0	0	--	No
RS40	AG-461-B21	A	A	Ib;Ib.1	IIa	61.14	76.616	39	23	0	0	0	--	No
AG-337-I10	AG-457-E16	A	A	Ib;Ib.1	IIa	61.14	NA	49	10	0	0	0	--	No
AG-894-E10	AG-430-F02	A	D	Ib;Ib.1	IIa	61.14	NA	54	20	0	0	0	--	No
AG-913-G10	AG-390-C22	B	B	Ib;Ib.1	IIa	61.14	NA	34	43	0	0	0	--	No
AG-915-N05	AG-390-C22	B	B	Ib;Ib.1	IIa	61.14	76.483	21	43	0	0	0	--	No
AG-893-L07	SAG-MED05	A	B	Ib;Ib.2	IIa	61.14	76.127	59	21	0	0	0	--	No
AG-333-N19	AG-457-E16	B	A	Ib;Ib.2	IIa	61.14	NA	16	10	0	0	0	--	No
AG-404-P20	AG-414-B15	B	B	Ia;Ia	IIb	61.14	NA	33	26	0	0	0	--	No
AG-430-K07	AG-430-C22	A	C	Ia;Ia	IIb	61.14	NA	44	23	0	0	0	--	No
AG-390-D03	AG-430-F03	C	B	Ia;Ia.3;Ia.3/V (gWID)	IIb	61.14	NA	38	24	0	0	0	--	No
AG-390-N22	AG-435-C18	B	D	Ia;Ia.3;Ia.3/V (gWID)	IIb	61.14	NA	11	41	0	0	0	--	No
AG-439-D05	AG-430-K22	C	A	Ia;Ia.3;Ia.3/V (gWID)	IIb	61.14	76.468	20	37	0	0	0	--	No
AG-325-F13	AG-435-G10	D	A	Ia;Ia.4	IIb	61.14	NA	13	28	0	0	0	--	No
AG-333-A19	AG-426-I15	A	A	Ia;Ia.4	IIb	61.14	NA	19	42	0	0	0	--	No
AG-410-L19	AG-430-G02	C	C	Ia;Ia.4	IIb	61.14	NA	25	14	0	0	0	--	No
AG-414-J19	AG-359-B04	C	C	Ia;Ia.4	IIb	61.14	NA	16	28	0	0	0	--	No
AG-447-K09	AG-430-C22	C	C	Ia;Ia.4	IIb	61.14	NA	42	23	0	0	0	--	No
AG-900-K21	AG-426-L15	B	C	Ia;Ia.4;Ia.4/II	IIb	61.14	76.342	47	33	0	0	0	--	No
AG-907-G02	AG-430-I06	A	B	Ia;Ia.4;Ia.4/II	IIb	61.14	NA	60	19	0	0	0	--	No
AG-909-J05	AG-410-P15	D	B	Ia;Ia.4	IIb	61.14	NA	35	31	0	0	0	--	No
SAG-MED30	AG-430-O13	D	D	Ia;Ia.4	IIb	61.14	NA	17	12	0	0	0	--	No
AG-349-K05	AG-430-I06	B	B	Ib	IIb	61.14	NA	27	19	0	0	0	--	No
AG-365-G16	AG-430-K22	C	A	Ib	IIb	61.14	NA	10	37	0	0	0	--	No
AG-430-I18	AG-430-I06	B	B	Ib;Ib	IIb	61.14	NA	44	19	0	0	0	--	No
AG-453-G03	AG-430-F03	D	B	Ib;Ib	IIb	61.14	NA	25	22	0	0	0	--	No
AG-337-F15	AG-470-I11	B	D	Ib;Ib.2	IIb	61.14	NA	20	14	0	0	0	--	No
AG-899-C17	AG-430-C22	A	C	Ib;Ib.2	IIb	61.14	NA	76	23	0	0	0	--	No
AG-907-C09	AG-426-O05	A	B	Ib;Ib.2	IIb	61.14	NA	68	13	0	0	0	--	No
AG-345-F21	HTCC1040	B	A	IIa	Ia;Ia.1	61.13	76.511	14	59	0	0	0	--	No
AG-464-I02	AG-894-O09	B	B	Ic;Ic.2	Ia;Ia.3;Ia.3/V (gWID)	61.13	NA	15	13	0	0	0	--	No
AG-464-I02	AG-907-C16	B	D	Ic;Ic.2	Ia;Ia.3;Ia.3/V (gWID)	61.13	NA	15	12	0	0	0	--	No
AG-365-O22	AG-907-C16	A	D	IIa	Ia;Ia.3;Ia.3/V (gWID)	61.13	NA	17	12	0	0	0	--	No
AG-461-B21	AG-911-G16	A	B	IIa	Ia;Ia.3;Ia.3/V (gWID)	61.13	77.162	23	36	0	0	0	--	No
AG-470-O18	AG-439-N14	D	B	IIb	Ia;Ia.3;Ia.3/V (gWID)	61.13	NA	14	46	0	0	0	--	No
AG-910-M08	AG-913-M13	D	D	IIb	Ia;Ia.3;Ia.3/V (gWID)	61.13	NA	18	31	0	0	0	--	No
AH-287-E03	AG-365-N15	C	C	IIb	Ia;Ia.3;Ia.3/V (gWID)	61.13	NA	19	11	0	0	0	--	No
AG-464-I13	AG-325-O19	A	C	Ic;Ic.2	Ia;Ia.3;Ia.3/VII (gMED)	61.13	NA	34	14	0	0	0	--	No
AG-345-F21	AG-905-M20	B	B	IIa	Ia;Ia.3;Ia.3/VII (gMED)	61.13	NA	14	31	0	0	0	--	No
AAA288-N07	AG-337-D17	B	A	Ic;Ic.1	Ia;Ia.4;Ia.4/III	61.13	NA	16	57	0	0	0	--	No
AG-414-E07	AG-333-M03	A	A	Ic;Ic.2	Ia;Ia.4	61.13	76.534	38	21	0	0	0	--	No
AG-439-E07	AG-891-N16	C	B	Ic;Ic.2	Ia;Ia.4;Ia.4/II	61.13	NA	39	9	0	0	0	--	No
AG-439-L02	AG-410-N23	A	A	Ic;Ic.2	Ia;Ia.4	61.13	NA	27	48	0	0	0	--	No
AG-464-B15	AG-899-E08	A	D	Ic;Ic.2	Ia;Ia.4	61.13	NA	36	39	0	0	0	--	No
AG-464-C23	AG-453-D07	D	B	Ic;Ic.2	Ia;Ia.4	61.13	NA	26	13	0	0	0	--	No
AG-464-C23	AG-914-L10	D	D	Ic;Ic.2	Ia;Ia.4	61.13	NA	26	24	0	0	0	--	No
AG-464-I02	AG-915-K20	B	B	Ic;Ic.2	Ia;Ia.4;Ia.4/II	61.13	NA	15	10	0	0	0	--	No
AG-345-F21	AG-908-O10	B	A	IIa	Ia;Ia.4	61.13	NA	14	59	0	0	0	--	No
AG-457-E16	AG-897-G15	A	B	IIa	Ia;Ia.4;Ia.4/III	61.13	77.007	10	14	0	0	0	--	No
AG-457-E16	SAG-MED11	A	A	IIa	Ia;Ia.4	61.13	76.924	10	46	0	0	0	--	No
AG-365-K15	AG-900-B23	A	D	IIb	Ia;Ia.4	61.13	NA	56	11	0	0	0	--	No
AG-430-O13	AG-430-D17	D	B	IIb	Ia;Ia.4	61.13	NA	12	15	0	0	0	--	No
AG-439-O05	AG-911-O15	D	D	IIb	Ia;Ia.4	61.13	NA	26	14	0	0	0	--	No
AG-470-O18	AG-911-O15	D	D	IIb	Ia;Ia.4	61.13	NA	14	14	0	0	0	--	No
AG-910-M08	AG-349-O13	D	A	IIb	Ia;Ia.4	61.13	NA	18	34	0	0	0	--	No
AG-910-M08	AG-464-K18	D	A	IIb	Ia;Ia.4	61.13	NA	18	18	0	0	0	--	No
AG-918-M20	SAG-MED30	A	D	IIb	Ia;Ia.4	61.13	75.676	49	17	0	0	0	--	No
AG-464-I13	AG-916-A10	A	B	Ic;Ic.2	Ib;Ib	61.13	NA	34	23	0	0	0	--	No
AAA795-N17	AG-461-F03	B	D	IIa	Ib;Ib	61.13	NA	21	11	0	0	0	--	No
AG-910-M08	AG-899-M19	D	B	IIb	Ib;Ib	61.13	NA	18	36	0	0	0	--	No
AG-457-E16	AG-430-N16	A	D	IIa	Ib;Ib	61.13	NA	10	25	0	0	0	--	No
AG-414-G21	AG-349-O03	D	A	Ic;Ic.2	Ib;Ib.1	61.13	NA	50	28	0	0	0	--	No
AAA288-N07	AG-426-E13	B	A	Ic;Ic.1	Ib;Ib.1	61.13	NA	16	74	0	0	0	--	No
AG-439-H11	AG-426-E13	C	A	Ic;Ic.2	Ib;Ib.1	61.13	NA	13	74	0	0	0	--	No
AG-464-I13	AG-426-M19	A	B	Ic;Ic.2	Ib;Ib.1	61.13	NA	34	57	0	0	0	--	No
AG-365-O22	AG-913-D16	A	D	IIa	Ib;Ib.1	61.13	NA	17	40	0	0	0	--	No
AG-430-I13	AG-904-P13	D	B	IIa	Ib;Ib.1	61.13	NA	16	22	0	0	0	--	No
SAG-MED41	AG-910-J05	A	B	IIa	Ib;Ib.1	61.13	NA	29	27	0	0	0	--	No
AG-365-K15	AG-894-M18	A	B	IIb	Ib;Ib.1	61.13	NA	56	22	0	0	0	--	No
AG-426-I15	AG-894-A03	A	B	IIb	Ib;Ib.1	61.13	NA	42	21	0	0	0	--	No
AG-910-M08	AG-913-N09	D	D	IIb	Ib;Ib.1	61.13	NA	18	18	0	0	0	--	No
AG-464-I02	AG-426-F15	B	A	Ic;Ic.2	Ib;Ib.2	61.13	NA	15	44	0	0	0	--	No
AG-457-E16	AG-911-J19	A	B	IIa	Ib;Ib.2	61.13	NA	10	11	0	0	0	--	No
AG-414-E07	AG-453-A22	A	D	Ic;Ic.2	Ib;Ib.2	61.13	NA	38	45	0	0	0	--	No
AG-439-C08	AG-414-O13	A	D	IIb	Ib;Ib.2	61.13	NA	72	17	0	0	0	--	No
AG-390-C22	AG-914-A09	B	C	IIa	Ib;Ib.4	61.13	NA	43	17	0	0	0	--	No
AG-464-G04	AG-916-F06	B	A	Ic;Ic.2	Ib;Ib.4	61.13	NA	33	103	0	0	0	--	No
AG-909-G06	AG-404-E02	B	D	Ia;Ia.3;Ia.3/VI	Ic;Ic.2	61.13	NA	18	28	0	0	0	--	No
AG-430-E20	AG-365-D18	B	D	Ia;Ia.3;Ia.3/VII (gMED)	Ic;Ic.2	61.13	NA	15	41	0	0	0	--	No
SAG-MED33	AG-414-G21	B	D	Ia;Ia.3;Ia.3/VII (gMED)	Ic;Ic.2	61.13	NA	19	50	0	0	0	--	No
AG-422-C23	AG-365-D18	B	D	Ia;Ia.4	Ic;Ic.2	61.13	NA	9	41	0	0	0	--	No
AG-461-O10	AG-365-D18	A	D	Ia;Ia.4	Ic;Ic.2	61.13	NA	8	41	0	0	0	--	No
AG-905-G02	AG-365-D18	D	D	Ia;Ia.4	Ic;Ic.2	61.13	NA	46	41	0	0	0	--	No
AG-909-E04	AG-404-E02	A	D	Ia;Ia.4	Ic;Ic.2	61.13	NA	34	28	0	0	0	--	No
AG-914-L10	AG-464-B15	D	A	Ia;Ia.4	Ic;Ic.2	61.13	NA	24	36	0	0	0	--	No
AG-359-P07	AG-464-C23	D	D	Ib	Ic;Ic.2	61.13	NA	38	26	0	0	0	--	No
AG-905-M05	AG-439-H11	B	C	Ib;Ib	Ic;Ic.2	61.13	NA	25	13	0	0	0	--	No
AG-913-C02	AG-365-D18	B	D	Ib;Ib	Ic;Ic.2	61.13	NA	42	41	0	0	0	--	No
AG-470-G21	AG-365-J21	B	D	Ib;Ib.1	Ic;Ic.2	61.13	NA	18	21	0	0	0	--	No
AG-337-F15	AG-464-C23	B	D	Ib;Ib.2	Ic;Ic.2	61.13	NA	20	26	0	0	0	--	No
AG-365-I20	AG-365-D18	B	D	Ib;Ib.2	Ic;Ic.2	61.13	NA	25	41	0	0	0	--	No
AG-430-L17	AG-464-C23	D	D	Ib;Ib.2	Ic;Ic.2	61.13	75.603	16	26	0	0	0	--	No
AG-410-D23	AG-325-J13	C	A	Ia;Ia	IIa	61.13	77.199	16	27	0	0	0	--	No
AG-404-A03	AG-325-J13	D	A	Ia;Ia	IIa	61.13	NA	16	27	0	0	0	--	No
HTCC1002	AG-325-E13	A	B	Ia;Ia.1	IIa	61.13	76.86	50	28	0	0	0	--	No
HTCC1013	AG-916-G03	A	A	Ia;Ia.1	IIa	61.13	NA	37	30	0	0	0	--	No
HTCC1040	AG-916-G03	A	A	Ia;Ia.1	IIa	61.13	NA	59	30	0	0	0	--	No
AG-325-A21	AG-325-E13	A	B	Ia;Ia.3;Ia.3/I	IIa	61.13	NA	58	28	0	0	0	--	No
AG-447-M19	AG-325-E13	A	B	Ia;Ia.3;Ia.3/V (gWID)	IIa	61.13	NA	66	28	0	0	0	--	No
AG-896-O18	AG-390-C22	B	B	Ia;Ia.3;Ia.3/V (gWID)	IIa	61.13	NA	11	43	0	0	0	--	No
AG-414-O11	AG-390-C22	B	B	Ia;Ia.3;Ia.3/VII (gMED)	IIa	61.13	76.738	18	43	0	0	0	--	No
SAG-MED50	AG-390-C22	B	B	Ia;Ia.3;Ia.3/VIII	IIa	61.13	76.236	18	43	0	0	0	--	No
AG-325-C07	AG-435-G17	D	D	Ia;Ia.4	IIa	61.13	NA	20	19	0	0	0	--	No
AG-337-N04	AG-916-G03	D	A	Ia;Ia.4	IIa	61.13	NA	21	30	0	0	0	--	No
AG-349-L04	AG-430-I13	B	D	Ia;Ia.4	IIa	61.13	NA	24	16	0	0	0	--	No
AG-349-L04	SAG-MED05	B	B	Ia;Ia.4	IIa	61.13	NA	24	21	0	0	0	--	No
AG-447-F10	AG-390-C22	B	B	Ia;Ia.4;Ia.4/III	IIa	61.13	NA	40	43	0	0	0	--	No
AG-447-F10	SAG-MED05	B	B	Ia;Ia.4;Ia.4/III	IIa	61.13	76.984	40	21	0	0	0	--	No
AG-892-C11	SAG-MED28	D	A	Ia;Ia.4	IIa	61.13	NA	45	39	0	0	0	--	No
AG-895-G06	AG-390-C22	B	B	Ia;Ia.4	IIa	61.13	NA	19	43	0	0	0	--	No
AG-900-E18	AG-461-B21	A	A	Ia;Ia.4	IIa	61.13	76.748	41	23	0	0	0	--	No
AG-900-K21	AG-430-G14	B	A	Ia;Ia.4;Ia.4/II	IIa	61.13	NA	47	23	0	0	0	--	No
AG-904-F02	AG-430-F02	D	D	Ia;Ia.4	IIa	61.13	NA	16	20	0	0	0	--	No
AG-910-B05	AG-461-B21	C	A	Ia;Ia.4;Ia.4/III	IIa	61.13	76.927	11	23	0	0	0	--	No
AG-914-L10	SAG-MED05	D	B	Ia;Ia.4	IIa	61.13	NA	24	21	0	0	0	--	No
AG-916-I05	AG-422-I02	B	C	Ia;Ia.4;Ia.4/I	IIa	61.13	NA	10	25	0	0	0	--	No
SAG-MED09	AG-430-G14	A	A	Ia;Ia.4	IIa	61.13	NA	14	23	0	0	0	--	No
AG-365-F20	AG-422-I02	B	C	Ib;Ib	IIa	61.13	NA	16	25	0	0	0	--	No
AG-422-A05	AG-426-L23	D	A	Ib;Ib	IIa	61.13	NA	19	24	0	0	0	--	No
AG-907-M07	AG-390-C22	B	B	Ib;Ib.1	IIa	61.13	NA	18	43	0	0	0	--	No
AG-908-I21	AG-414-D07	C	A	Ib;Ib.1	IIa	61.13	NA	37	34	0	0	0	--	No
AG-909-F14	AG-390-C22	B	B	Ib;Ib.1	IIa	61.13	76.245	32	43	0	0	0	--	No
AG-915-O08	SAG-MED05	B	B	Ib;Ib.1	IIa	61.13	NA	18	21	0	0	0	--	No
AG-903-L07	SAG-MED29	B	A	Ib;Ib.2	IIa	61.13	NA	18	30	0	0	0	--	No
AG-915-C03	AG-325-J13	B	A	Ib;Ib.2	IIa	61.13	NA	29	27	0	0	0	--	No
AG-916-C05	AG-457-E16	B	A	Ib;Ib.2	IIa	61.13	NA	45	10	0	0	0	--	No
AG-896-E15	AG-430-G14	D	A	Ib;Ib.2	IIa	61.13	NA	13	23	0	0	0	--	No
AG-899-O16	AG-435-G17	D	D	Ib;Ib.2	IIa	61.13	NA	11	19	0	0	0	--	No
AG-426-J21	AG-916-G03	B	A	Ib;Ib.3	IIa	61.13	76.374	33	30	0	0	0	--	No
AG-404-C04	AG-430-G02	B	C	Ia;Ia	IIb	61.13	NA	34	14	0	0	0	--	No
AG-404-O18	AG-430-I06	B	B	Ia;Ia.3	IIb	61.13	NA	27	19	0	0	0	--	No
AG-390-D05	AG-430-O13	D	D	Ia;Ia.3;Ia.3/V (gWID)	IIb	61.13	NA	19	12	0	0	0	--	No
AG-390-L21	AG-470-O18	D	D	Ia;Ia.3;Ia.3/V (gWID)	IIb	61.13	NA	14	14	0	0	0	--	No
AG-453-I04	AG-430-I06	B	B	Ia;Ia.3;Ia.3/V (gWID)	IIb	61.13	NA	19	19	0	0	0	--	No
AG-453-M21	AG-430-K22	C	A	Ia;Ia.3;Ia.3/V (gWID)	IIb	61.13	NA	14	37	0	0	0	--	No
AG-915-O05	AG-430-F03	B	B	Ia;Ia.3;Ia.3/V (gWID)	IIb	61.13	NA	16	22	0	0	0	--	No
AG-916-N14	AG-430-C22	A	C	Ia;Ia.3;Ia.3/V (gWID)	IIb	61.13	76.324	52	23	0	0	0	--	No
AG-390-M19	AG-439-B06	B	A	Ia;Ia.3;Ia.3/VI	IIb	61.13	NA	24	40	0	0	0	--	No
AG-457-P20	AG-414-G10	C	B	Ia;Ia.3;Ia.3/VIII	IIb	61.13	NA	29	16	0	0	0	--	No
AG-337-K20	AG-426-O05	A	B	Ia;Ia.4;Ia.4/I	IIb	61.13	NA	45	13	0	0	0	--	No
AG-410-L19	AG-430-F03	C	B	Ia;Ia.4	IIb	61.13	NA	25	24	0	0	0	--	No
AG-907-G02	AG-365-K15	A	A	Ia;Ia.4;Ia.4/II	IIb	61.13	NA	60	56	0	0	0	--	No
AG-909-E04	AG-430-C22	A	C	Ia;Ia.4	IIb	61.13	NA	34	23	0	0	0	--	No
AG-911-O15	AG-430-K22	D	A	Ia;Ia.4	IIb	61.13	NA	14	37	0	0	0	--	No
AG-333-N06	AG-414-G10	B	B	Ib	IIb	61.13	NA	32	16	0	0	0	--	No
AG-359-P07	AG-910-M08	D	D	Ib	IIb	61.13	NA	38	18	0	0	0	--	No
AG-457-O11	AG-439-O05	B	D	Ib;Ib	IIb	61.13	NA	21	26	0	0	0	--	No
AG-337-I10	AG-426-L15	A	C	Ib;Ib.1	IIb	61.13	NA	49	33	0	0	0	--	No
AG-337-I10	AG-430-K22	A	A	Ib;Ib.1	IIb	61.13	NA	49	37	0	0	0	--	No
AG-359-K16	AG-430-O13	B	D	Ib;Ib.1	IIb	61.13	NA	18	12	0	0	0	--	No
AG-898-G21	AG-430-F03	A	B	Ib;Ib.1	IIb	61.13	NA	70	22	0	0	0	--	No
AG-898-G21	AG-430-I06	A	B	Ib;Ib.1	IIb	61.13	NA	70	19	0	0	0	--	No
AG-900-O17	AG-426-I15	D	A	Ib;Ib.1	IIb	61.13	NA	10	42	0	0	0	--	No
AG-907-M07	AG-426-I15	B	A	Ib;Ib.1	IIb	61.13	NA	18	42	0	0	0	--	No
AG-914-B04	AG-333-F04	B	B	Ib;Ib.1	IIb	61.13	NA	26	24	0	0	0	--	No
AG-414-O09	AG-430-F03	B	B	Ib;Ib.2	IIb	61.13	NA	37	24	0	0	0	--	No
AG-916-C05	AG-414-I06	B	D	Ib;Ib.2	IIb	61.13	NA	45	14	0	0	0	--	No
AG-461-B18	AG-365-K15	D	A	Ib;Ib.2	IIb	61.13	NA	13	56	0	0	0	--	No
AG-426-L15	AG-333-N15	C	B	IIb	Ia;Ia	61.12	NA	33	12	0	0	0	--	No
AG-345-F21	HTCC7217	B	A	IIa	Ia;Ia.3;Ia.3/I	61.12	76.756	14	57	0	0	0	--	No
SAG-MED29	AG-325-E11	A	B	IIa	Ia;Ia.3;Ia.3/I	61.12	NA	30	27	0	0	0	--	No
AG-464-C23	AG-447-F03	D	A	Ic;Ic.2	Ia;Ia.3;Ia.3/V (gWID)	61.12	NA	26	68	0	0	0	--	No
AG-435-C18	AG-912-P16	D	A	IIb	Ia;Ia.3;Ia.3/V (gWID)	61.12	NA	41	45	0	0	0	--	No
AG-910-M08	SAG-MED22	D	A	IIb	Ia;Ia.3;Ia.3/VII (gMED)	61.12	76.17	18	22	0	0	0	--	No
AG-426-L23	AG-911-D18	A	B	IIa	Ia;Ia.3;Ia.3/VII (gMED)	61.12	NA	24	46	0	0	0	--	No
AG-414-G10	AG-359-I17	B	C	IIb	Ia;Ia.3;Ia.3/VII (gMED)	61.12	NA	16	26	0	0	0	--	No
AG-426-L23	AG-905-M20	A	B	IIa	Ia;Ia.3;Ia.3/VII (gMED)	61.12	NA	24	31	0	0	0	--	No
AG-365-J21	AG-905-P17	D	D	Ic;Ic.2	Ia;Ia.4	61.12	NA	21	41	0	0	0	--	No
AG-404-E02	AG-422-C23	D	B	Ic;Ic.2	Ia;Ia.4	61.12	NA	28	9	0	0	0	--	No
AG-404-E02	AG-457-L02	D	A	Ic;Ic.2	Ia;Ia.4	61.12	NA	28	25	0	0	0	--	No
AG-414-G21	AG-410-N23	D	A	Ic;Ic.2	Ia;Ia.4	61.12	NA	50	48	0	0	0	--	No
AG-439-C13	AG-461-K07	B	B	Ic;Ic.2	Ia;Ia.4	61.12	NA	17	32	0	0	0	--	No
AG-439-H11	AG-891-N16	C	B	Ic;Ic.2	Ia;Ia.4;Ia.4/II	61.12	NA	13	9	0	0	0	--	No
AG-464-L20	HIMB1321	C	A	Ic;Ic.2	Ia;Ia.4	61.12	76.939	17	40	0	0	0	--	No
AG-313-A04	SAG-MED19	C	A	IIa	Ia;Ia.4	61.12	NA	29	39	0	0	0	--	No
AG-325-E13	AG-900-N22	B	B	IIa	Ia;Ia.4;Ia.4/III	61.12	NA	28	32	0	0	0	--	No
AG-365-O22	AG-333-E22	A	C	IIa	Ia;Ia.4	61.12	NA	17	34	0	0	0	--	No
AG-365-O22	AG-359-F04	A	B	IIa	Ia;Ia.4	61.12	77.615	17	26	0	0	0	--	No
AG-414-D07	AG-422-C23	A	B	IIa	Ia;Ia.4	61.12	NA	34	9	0	0	0	--	No
AG-422-I02	HIMB1321	C	A	IIa	Ia;Ia.4	61.12	77.331	25	40	0	0	0	--	No
AG-426-L23	AG-422-C07	A	A	IIa	Ia;Ia.4	61.12	NA	24	15	0	0	0	--	No
AG-916-G03	AG-897-G15	A	B	IIa	Ia;Ia.4;Ia.4/III	61.12	76.988	30	14	0	0	0	--	No
AG-365-K15	AG-916-A14	A	C	IIb	Ia;Ia.4	61.12	NA	56	41	0	0	0	--	No
AG-410-P15	AG-359-G18	B	A	IIb	Ia;Ia.4;Ia.4/II	61.12	NA	31	58	0	0	0	--	No
AG-422-B23	AG-333-A19	A	A	IIb	Ia;Ia.4	61.12	NA	33	19	0	0	0	--	No
AG-470-I11	AG-899-G21	D	B	IIb	Ia;Ia.4;Ia.4/II	61.12	NA	14	19	0	0	0	--	No
AG-911-M22	AG-360-P19	C	C	IIb	Ia;Ia.4;Ia.4/I	61.12	NA	17	17	0	0	0	--	No
AG-426-L23	AG-439-B12	A	B	IIa	Ib;Ib	61.12	NA	24	20	0	0	0	--	No
AAA795-N17	AG-422-A05	B	D	IIa	Ib;Ib	61.12	NA	21	19	0	0	0	--	No
AG-439-L02	AG-426-M19	A	B	Ic;Ic.2	Ib;Ib.1	61.12	NA	27	57	0	0	0	--	No
AG-426-I15	AG-337-I10	A	A	IIb	Ib;Ib.1	61.12	NA	42	49	0	0	0	--	No
AG-439-O05	AG-894-A03	D	B	IIb	Ib;Ib.1	61.12	NA	26	21	0	0	0	--	No
AG-470-O18	AG-916-E19	D	B	IIb	Ib;Ib.1	61.12	NA	14	14	0	0	0	--	No
AG-910-M08	AG-426-F15	D	A	IIb	Ib;Ib.2	61.12	NA	18	44	0	0	0	--	No
AG-333-F04	AG-897-E16	B	B	IIb	Ib;Ib.2	61.12	NA	24	23	0	0	0	--	No
SAG-MED29	AG-470-I02	A	B	IIa	Ib;Ib.2	61.12	NA	30	40	0	0	0	--	No
AG-435-G10	AG-909-E18	A	C	IIb	Ib;Ib.2	61.12	NA	28	12	0	0	0	--	No
AG-470-O18	AG-430-J18	D	D	IIb	Ib;Ib.2	61.12	NA	14	23	0	0	0	--	No
AG-435-C18	AG-414-M23	D	B	IIb	Ib;Ib.3	61.12	NA	41	11	0	0	0	--	No
AG-915-O05	AG-464-C23	B	D	Ia;Ia.3;Ia.3/V (gWID)	Ic;Ic.2	61.12	NA	16	26	0	0	0	--	No
AG-895-B06	AG-464-C23	D	D	Ia;Ia.4	Ic;Ic.2	61.12	75.888	23	26	0	0	0	--	No
AG-904-F02	AG-464-B15	D	A	Ia;Ia.4	Ic;Ic.2	61.12	NA	16	36	0	0	0	--	No
AG-913-C20	AG-439-L02	C	A	Ia;Ia.4;Ia.4/II	Ic;Ic.2	61.12	NA	23	27	0	0	0	--	No
AG-915-N02	AG-365-J21	D	D	Ia;Ia.4	Ic;Ic.2	61.12	NA	19	21	0	0	0	--	No
AAA795-M18	AG-404-E02	B	D	Ib;Ib.1	Ic;Ic.2	61.12	76.057	40	28	0	0	0	--	No
AG-894-E10	AG-464-I13	A	A	Ib;Ib.1	Ic;Ic.2	61.12	NA	54	34	0	0	0	--	No
AG-365-P13	AG-464-J13	A	D	Ib;Ib.2	Ic;Ic.2	61.12	NA	52	22	0	0	0	--	No
AG-898-P10	AG-414-G15	D	A	Ib;Ib.2	Ic;Ic.2	61.12	NA	36	83	0	0	0	--	No
AG-414-K04	AG-464-B15	C	A	Ib;Ib.3	Ic;Ic.2	61.12	76.692	28	36	0	0	0	--	No
AG-912-P01	AG-439-H11	C	C	Ib;Ib.4	Ic;Ic.2	61.12	NA	16	13	0	0	0	--	No
AG-464-P13	SAG-MED05	B	B	Ia;Ia	IIa	61.12	76.789	21	21	0	0	0	--	No
AG-365-C23	AG-313-A04	C	C	Ia;Ia	IIa	61.12	NA	20	29	0	0	0	--	No
AG-430-B09	AG-325-J13	B	A	Ia;Ia.1	IIa	61.12	76.943	27	27	0	0	0	--	No
HTCC1016	AG-325-E13	A	B	Ia;Ia.1	IIa	61.12	76.883	47	28	0	0	0	--	No
HTCC1062	AG-325-E13	A	B	Ia;Ia.1	IIa	61.12	76.692	50	28	0	0	0	--	No
HTCC9022	AG-390-C22	A	B	Ia;Ia.3;Ia.3/IV	IIa	61.12	76.197	33	43	0	0	0	--	No
AG-447-M11	SAG-MED05	D	B	Ia;Ia.3;Ia.3/V (gWID)	IIa	61.12	76.292	21	21	0	0	0	--	No
AG-447-P03	AG-345-F21	B	B	Ia;Ia.3;Ia.3/V (gWID)	IIa	61.12	76.593	15	14	0	0	0	--	No
AG-892-A22	AG-457-E16	B	A	Ia;Ia.3;Ia.3/V (gWID)	IIa	61.12	76.729	29	10	0	0	0	--	No
AG-895-F17	AG-457-E16	B	A	Ia;Ia.3;Ia.3/V (gWID)	IIa	61.12	77.189	36	10	0	0	0	--	No
AG-914-B14	AG-325-E13	C	B	Ia;Ia.3;Ia.3/V (gWID)	IIa	61.12	NA	27	28	0	0	0	--	No
AG-916-N14	AG-916-G03	A	A	Ia;Ia.3;Ia.3/V (gWID)	IIa	61.12	NA	52	30	0	0	0	--	No
HIMB083	AG-345-F21	A	B	Ia;Ia.3;Ia.3/V (gWID)	IIa	61.12	77.13	19	14	0	0	0	--	No
SAG-MED18	AG-461-B21	D	A	Ia;Ia.3;Ia.3/VII (gMED)	IIa	61.12	NA	28	23	0	0	0	--	No
AG-461-B13	AG-461-B21	B	A	Ia;Ia.3;Ia.3/VII (gMED)	IIa	61.12	NA	16	23	0	0	0	--	No
AG-426-A16	AG-435-G17	D	D	Ia;Ia.4	IIa	61.12	NA	35	19	0	0	0	--	No
AG-447-N08	AG-345-F21	A	B	Ia;Ia.4	IIa	61.12	76.905	57	14	0	0	0	--	No
AG-895-G06	AG-414-D07	B	A	Ia;Ia.4	IIa	61.12	76.492	19	34	0	0	0	--	No
AG-897-G15	AG-325-J13	B	A	Ia;Ia.4;Ia.4/III	IIa	61.12	NA	14	27	0	0	0	--	No
AG-900-B23	AG-430-I13	D	D	Ia;Ia.4	IIa	61.12	NA	11	16	0	0	0	--	No
AG-908-O10	AG-916-G03	A	A	Ia;Ia.4	IIa	61.12	NA	59	30	0	0	0	--	No
AG-911-G05	AG-426-L23	D	A	Ia;Ia.4	IIa	61.12	NA	9	24	0	0	0	--	No
AG-912-C08	AG-325-J13	C	A	Ia;Ia.4;Ia.4/II	IIa	61.12	76.771	15	27	0	0	0	--	No
AG-913-O03	AG-430-G14	D	A	Ia;Ia.4	IIa	61.12	NA	31	23	0	0	0	--	No
AG-916-F19	AG-916-G03	B	A	Ia;Ia.4;Ia.4/III	IIa	61.12	NA	12	30	0	0	0	--	No
AG-916-I05	AG-430-I13	B	D	Ia;Ia.4;Ia.4/I	IIa	61.12	NA	12	16	0	0	0	--	No
AG-916-I17	AG-435-G05	C	C	Ib;Ib	IIa	61.12	76.786	13	16	0	0	0	--	No
AG-907-A13	AG-916-G03	C	A	Ib;Ib	IIa	61.12	NA	40	30	0	0	0	--	No
AG-911-J21	AG-325-E13	B	B	Ib;Ib	IIa	61.12	NA	17	28	0	0	0	--	No
AG-914-I15	AG-313-A04	C	C	Ib;Ib.1	IIa	61.12	NA	23	29	0	0	0	--	No
AG-891-N03	SAG-MED05	A	B	Ib;Ib.1	IIa	61.12	NA	54	21	0	0	0	--	No
AG-893-N07	AG-325-E13	B	B	Ib;Ib.1	IIa	61.12	76.764	18	28	0	0	0	--	No
AG-894-B06	AG-414-D07	C	A	Ib;Ib.1	IIa	61.12	NA	16	34	0	0	0	--	No
AG-894-C21	AG-390-C22	B	B	Ib;Ib.1	IIa	61.12	NA	23	43	0	0	0	--	No
AG-908-P04	SAG-MED05	A	B	Ib;Ib.1	IIa	61.12	NA	40	21	0	0	0	--	No
AG-909-F14	AG-430-I13	B	D	Ib;Ib.1	IIa	61.12	NA	32	16	0	0	0	--	No
AG-916-J16	AG-430-F02	B	D	Ib;Ib.1	IIa	61.12	NA	38	20	0	0	0	--	No
AG-916-L11	AG-390-C22	D	B	Ib;Ib.1	IIa	61.12	NA	34	43	0	0	0	--	No
AG-337-C09	AG-390-C22	B	B	Ib;Ib.2	IIa	61.12	NA	10	43	0	0	0	--	No
AG-337-F15	AG-430-I13	B	D	Ib;Ib.2	IIa	61.12	NA	20	16	0	0	0	--	No
AG-915-K07	AG-457-E16	B	A	Ib;Ib.2	IIa	61.12	NA	32	10	0	0	0	--	No
AG-901-I21	AG-430-I13	C	D	Ib;Ib.4	IIa	61.12	NA	100	16	0	0	0	--	No
AG-464-I02	AG-430-F02	B	D	Ic;Ic.2	IIa	61.12	NA	15	20	0	0	0	--	No
AG-333-O18	AG-414-G10	C	B	Ia;Ia.3;Ia.3/V (gWID)	IIb	61.12	NA	14	16	0	0	0	--	No
AG-892-A22	AG-430-K22	B	A	Ia;Ia.3;Ia.3/V (gWID)	IIb	61.12	76.43	29	37	0	0	0	--	No
AG-904-F14	AG-365-B19	B	D	Ia;Ia.3;Ia.3/V (gWID)	IIb	61.12	NA	12	46	0	0	0	--	No
AG-337-E13	AG-430-O13	B	D	Ia;Ia.4;Ia.4/I	IIb	61.12	NA	9	12	0	0	0	--	No
AG-337-E23	AG-453-A09	D	D	Ia;Ia.4	IIb	61.12	NA	25	12	0	0	0	--	No
AG-410-L19	AG-918-M20	C	A	Ia;Ia.4	IIb	61.12	NA	25	49	0	0	0	--	No
AG-899-J03	AG-426-L15	C	C	Ia;Ia.4;Ia.4/II	IIb	61.12	NA	11	33	0	0	0	--	No
AG-900-E18	AG-365-K15	A	A	Ia;Ia.4	IIb	61.12	76.69	41	56	0	0	0	--	No
AG-912-P09	AG-430-K22	D	A	Ia;Ia.4	IIb	61.12	NA	37	37	0	0	0	--	No
AG-916-A14	AG-916-N21	C	B	Ia;Ia.4	IIb	61.12	NA	41	21	0	0	0	--	No
AG-404-C02	AG-435-C18	B	D	Ib;Ib	IIb	61.12	NA	19	41	0	0	0	--	No
AG-457-O11	AG-365-B19	B	D	Ib;Ib	IIb	61.12	75.982	21	46	0	0	0	--	No
AG-916-I17	AG-435-G10	C	A	Ib;Ib	IIb	61.12	NA	13	28	0	0	0	--	No
AG-439-M23	AG-430-L02	D	A	Ib;Ib	IIb	61.12	NA	11	41	0	0	0	--	No
AG-430-I18	AG-430-F03	B	B	Ib;Ib	IIb	61.12	NA	44	22	0	0	0	--	No
AG-359-N03	AG-430-K22	B	A	Ib;Ib.1	IIb	61.12	NA	18	37	0	0	0	--	No
AG-908-I21	AG-430-K22	C	A	Ib;Ib.1	IIb	61.12	NA	37	37	0	0	0	--	No
AG-337-F15	AG-430-K22	B	A	Ib;Ib.2	IIb	61.12	NA	20	37	0	0	0	--	No
AG-337-G04	AG-365-K15	A	A	Ib;Ib.2	IIb	61.12	NA	44	56	0	0	0	--	No
AG-365-I20	AG-439-O05	B	D	Ib;Ib.2	IIb	61.12	NA	25	26	0	0	0	--	No
AG-896-E15	AG-453-A09	D	D	Ib;Ib.2	IIb	61.12	NA	13	12	0	0	0	--	No
AG-325-C21	AG-430-K22	B	A	Ib;Ib.5	IIb	61.12	NA	9	37	0	0	0	--	No
AG-464-I02	HTCC1002	B	A	Ic;Ic.2	Ia;Ia.1	61.11	NA	15	50	0	0	0	--	No
AG-365-O22	NP1	A	A	IIa	Ia;Ia.1	61.11	76.546	17	68	0	0	0	--	No
AH-287-E03	AG-430-B09	C	B	IIb	Ia;Ia.1	61.11	77.194	19	27	0	0	0	--	No
AG-365-D18	AG-349-M18	D	B	Ic;Ic.2	Ia;Ia.3;Ia.3/V (gWID)	61.11	NA	41	21	0	0	0	--	No
AG-414-E07	AG-897-O11	A	B	Ic;Ic.2	Ia;Ia.3;Ia.3/V (gWID)	61.11	NA	38	29	0	0	0	--	No
AG-464-C23	AG-447-F02	D	D	Ic;Ic.2	Ia;Ia.3;Ia.3/V (gWID)	61.11	NA	26	38	0	0	0	--	No
AG-345-F21	AG-915-O05	B	B	IIa	Ia;Ia.3;Ia.3/V (gWID)	61.11	NA	14	16	0	0	0	--	No
AG-414-D07	AG-897-O11	A	B	IIa	Ia;Ia.3;Ia.3/V (gWID)	61.11	NA	34	29	0	0	0	--	No
AG-916-G03	AG-426-N15	A	A	IIa	Ia;Ia.3;Ia.3/V (gWID)	61.11	NA	30	42	0	0	0	--	No
AG-430-O13	AG-470-F02	D	B	IIb	Ia;Ia.3;Ia.3/V (gWID)	61.11	NA	12	18	0	0	0	--	No
AG-470-O18	AG-447-F03	D	A	IIb	Ia;Ia.3;Ia.3/V (gWID)	61.11	NA	14	68	0	0	0	--	No
AG-916-N21	AG-422-B22	B	B	IIb	Ia;Ia.3;Ia.3/V (gWID)	61.11	NA	21	28	0	0	0	--	No
AG-464-L20	SAG-MED10	C	A	Ic;Ic.2	Ia;Ia.3;Ia.3/VII (gMED)	61.11	NA	17	50	0	0	0	--	No
AG-414-D07	AG-892-E08	A	D	IIa	Ia;Ia.3;Ia.3/VII (gMED)	61.11	NA	34	25	0	0	0	--	No
AG-439-L02	AG-337-J22	A	B	Ic;Ic.2	Ia;Ia.3;Ia.3/VII (gMED)	61.11	NA	27	16	0	0	0	--	No
AG-918-M20	AG-914-G22	A	B	IIb	Ia;Ia.3;Ia.3/VII (gMED)	61.11	NA	49	12	0	0	0	--	No
AAA288-N07	AG-333-E22	B	C	Ic;Ic.1	Ia;Ia.4	61.11	NA	16	34	0	0	0	--	No
AG-404-E02	AG-325-L02	D	B	Ic;Ic.2	Ia;Ia.4	61.11	NA	28	21	0	0	0	--	No
AG-404-E02	AG-905-G02	D	D	Ic;Ic.2	Ia;Ia.4	61.11	NA	28	46	0	0	0	--	No
AG-404-E02	AG-905-P17	D	D	Ic;Ic.2	Ia;Ia.4	61.11	NA	28	41	0	0	0	--	No
AG-404-E02	SAG-MED19	D	A	Ic;Ic.2	Ia;Ia.4	61.11	NA	28	39	0	0	0	--	No
AG-414-E07	AG-359-G22	A	B	Ic;Ic.2	Ia;Ia.4;Ia.4/III	61.11	NA	38	55	0	0	0	--	No
AG-414-E07	AG-422-C07	A	A	Ic;Ic.2	Ia;Ia.4	61.11	NA	38	15	0	0	0	--	No
AG-414-G21	AG-894-B13	D	D	Ic;Ic.2	Ia;Ia.4	61.11	NA	50	16	0	0	0	--	No
AG-439-L02	AG-911-E04	A	A	Ic;Ic.2	Ia;Ia.4;Ia.4/III	61.11	NA	27	40	0	0	0	--	No
AG-464-I02	SAG-MED19	B	A	Ic;Ic.2	Ia;Ia.4	61.11	NA	15	39	0	0	0	--	No
AG-325-E13	AG-911-P04	B	C	IIa	Ia;Ia.4;Ia.4/III	61.11	76.592	28	37	0	0	0	--	No
AG-345-F21	AG-349-A08	B	D	IIa	Ia;Ia.4	61.11	NA	14	37	0	0	0	--	No
AG-365-O22	AG-426-P20	A	B	IIa	Ia;Ia.4	61.11	76.843	17	9	0	0	0	--	No
AG-365-O22	RS39	A	A	IIa	Ia;Ia.4	61.11	77.101	17	63	0	0	0	--	No
AG-430-I13	AAA795-O20	D	A	IIa	Ia;Ia.4	61.11	NA	16	22	0	0	0	--	No
AG-430-I13	AG-325-C07	D	D	IIa	Ia;Ia.4	61.11	NA	16	20	0	0	0	--	No
AG-461-B21	AG-470-J14	A	B	IIa	Ia;Ia.4;Ia.4/III	61.11	NA	23	42	0	0	0	--	No
AG-916-G03	AG-907-J03	A	B	IIa	Ia;Ia.4;Ia.4/II	61.11	NA	30	37	0	0	0	--	No
AG-365-K15	AG-899-J03	A	C	IIb	Ia;Ia.4;Ia.4/II	61.11	NA	56	11	0	0	0	--	No
AG-410-P15	AG-359-P18	B	A	IIb	Ia;Ia.4;Ia.4/III	61.11	NA	31	60	0	0	0	--	No
AG-426-I15	AG-414-J19	A	C	IIb	Ia;Ia.4	61.11	NA	42	16	0	0	0	--	No
AG-430-C22	AG-910-D18	C	C	IIb	Ia;Ia.4	61.11	NA	23	21	0	0	0	--	No
AG-911-M22	AG-905-D17	C	B	IIb	Ia;Ia.4	61.11	NA	17	45	0	0	0	--	No
AG-430-K22	AG-414-L14	A	B	IIb	Ib;Ib	61.11	NA	37	18	0	0	0	--	No
AG-426-L23	AG-916-J11	A	D	IIa	Ib;Ib	61.11	76.131	24	28	0	0	0	--	No
AG-439-L02	AG-910-M23	A	B	Ic;Ic.2	Ib;Ib.1	61.11	NA	27	21	0	0	0	--	No
AG-345-F21	AG-913-B14	B	B	IIa	Ib;Ib.1	61.11	NA	14	36	0	0	0	--	No
AG-430-I13	AG-899-O04	D	D	IIa	Ib;Ib.1	61.11	NA	16	25	0	0	0	--	No
AG-439-B06	AG-910-K02	A	C	IIb	Ib;Ib.1	61.11	NA	40	19	0	0	0	--	No
AG-464-I13	AG-365-P13	A	A	Ic;Ic.2	Ib;Ib.2	61.11	NA	34	52	0	0	0	--	No
AG-333-F04	AG-414-O09	B	B	IIb	Ib;Ib.2	61.11	NA	24	37	0	0	0	--	No
AG-910-M08	AG-903-L07	D	B	IIb	Ib;Ib.2	61.11	NA	18	18	0	0	0	--	No
AG-910-M08	AG-907-K11	D	D	IIb	Ib;Ib.2	61.11	NA	18	23	0	0	0	--	No
AG-426-I15	AG-896-E15	A	D	IIb	Ib;Ib.2	61.11	NA	42	13	0	0	0	--	No
AG-430-C22	AG-904-K03	C	A	IIb	Ib;Ib.2	61.11	NA	23	58	0	0	0	--	No
AG-435-C18	AG-359-N22	D	D	IIb	Ib;Ib.2	61.11	NA	41	21	0	0	0	--	No
AG-404-E02	AG-907-E04	D	A	Ic;Ic.2	Ib;Ib.4	61.11	NA	28	136	0	0	0	--	No
AG-464-I13	AG-913-I22	A	C	Ic;Ic.2	Ib;Ib.4	61.11	NA	34	34	0	0	0	--	No
HTCC1013	AG-464-J13	A	D	Ia;Ia.1	Ic;Ic.2	61.11	NA	37	22	0	0	0	--	No
AG-453-I04	AG-464-C23	B	D	Ia;Ia.3;Ia.3/V (gWID)	Ic;Ic.2	61.11	NA	19	26	0	0	0	--	No
AG-410-N23	AG-365-D18	A	D	Ia;Ia.4	Ic;Ic.2	61.11	NA	48	41	0	0	0	--	No
AG-426-B11	AG-414-E07	D	A	Ia;Ia.4	Ic;Ic.2	61.11	NA	25	38	0	0	0	--	No
AG-908-D18	AG-365-D18	A	D	Ia;Ia.4	Ic;Ic.2	61.11	NA	44	41	0	0	0	--	No
AG-893-L13	AG-365-D18	A	D	Ib;Ib	Ic;Ic.2	61.11	NA	38	41	0	0	0	--	No
AAA795-M18	AG-464-B15	B	A	Ib;Ib.1	Ic;Ic.2	61.11	NA	40	36	0	0	0	--	No
AG-915-A06	AG-404-E02	B	D	Ib;Ib.1	Ic;Ic.2	61.11	NA	26	28	0	0	0	--	No
AG-915-G14	AG-464-C23	B	D	Ib;Ib.1	Ic;Ic.2	61.11	NA	18	26	0	0	0	--	No
AG-895-E17	AG-464-J13	D	D	Ib;Ib.2	Ic;Ic.2	61.11	NA	33	22	0	0	0	--	No
AG-907-F09	AG-464-B15	B	A	Ib;Ib.2	Ic;Ic.2	61.11	76.266	13	36	0	0	0	--	No
AG-359-N22	AG-365-D18	D	D	Ib;Ib.2	Ic;Ic.2	61.11	NA	21	41	0	0	0	--	No
AG-333-N19	AG-464-B15	B	A	Ib;Ib.2	Ic;Ic.2	61.11	NA	16	36	0	0	0	--	No
AG-903-M09	AG-464-C23	D	D	Ib;Ib.2	Ic;Ic.2	61.11	NA	65	26	0	0	0	--	No
AG-913-O21	AG-464-B15	C	A	Ib;Ib.4	Ic;Ic.2	61.11	NA	25	36	0	0	0	--	No
AAA795-E22	AG-464-J13	A	D	Ib;Ib.5	Ic;Ic.2	61.11	NA	60	22	0	0	0	--	No
AG-430-B09	AG-435-G05	B	C	Ia;Ia.1	IIa	61.11	76.906	27	16	0	0	0	--	No
AG-447-B21	SAG-MED05	D	B	Ia;Ia.3;Ia.3/V (gWID)	IIa	61.11	NA	33	21	0	0	0	--	No
AG-447-C08	AG-325-J13	B	A	Ia;Ia.3;Ia.3/V (gWID)	IIa	61.11	NA	11	27	0	0	0	--	No
AG-447-O14	AG-916-G03	B	A	Ia;Ia.3;Ia.3/V (gWID)	IIa	61.11	NA	21	30	0	0	0	--	No
AG-447-P03	AG-365-O22	B	A	Ia;Ia.3;Ia.3/V (gWID)	IIa	61.11	77.217	15	17	0	0	0	--	No
AG-453-I04	AG-435-G05	B	C	Ia;Ia.3;Ia.3/V (gWID)	IIa	61.11	NA	19	16	0	0	0	--	No
AG-390-C17	AG-390-C22	B	B	Ia;Ia.3;Ia.3/VI	IIa	61.11	76.534	11	43	0	0	0	--	No
AG-905-P05	AG-916-G03	C	A	Ia;Ia.3;Ia.3/VI	IIa	61.11	NA	28	30	0	0	0	--	No
AG-457-P16	AG-457-E16	B	A	Ia;Ia.3;Ia.3/VII (gMED)	IIa	61.11	NA	16	10	0	0	0	--	No
AG-390-G11	AG-390-C22	D	B	Ia;Ia.3;Ia.3/VIII	IIa	61.11	76.135	44	43	0	0	0	--	No
AG-325-E08	AG-430-I13	B	D	Ia;Ia.4	IIa	61.11	NA	18	16	0	0	0	--	No
AG-325-L02	AG-430-F02	B	D	Ia;Ia.4	IIa	61.11	NA	21	20	0	0	0	--	No
AG-333-A19	AG-422-I02	A	C	Ia;Ia.4	IIa	61.11	NA	19	25	0	0	0	--	No
AG-349-O13	AG-325-E13	A	B	Ia;Ia.4	IIa	61.11	NA	34	28	0	0	0	--	No
AG-430-J07	AG-430-G14	B	A	Ia;Ia.4	IIa	61.11	NA	23	23	0	0	0	--	No
AG-895-G06	AG-426-L23	B	A	Ia;Ia.4	IIa	61.11	77.109	19	24	0	0	0	--	No
AG-910-F03	AG-325-J13	B	A	Ia;Ia.4	IIa	61.11	NA	37	27	0	0	0	--	No
AG-911-P17	AG-916-G03	D	A	Ia;Ia.4	IIa	61.11	NA	17	30	0	0	0	--	No
AG-404-C02	AG-430-I13	B	D	Ib;Ib	IIa	61.11	76.05	19	16	0	0	0	--	No
AG-913-C02	SAG-MED29	B	A	Ib;Ib	IIa	61.11	NA	42	30	0	0	0	--	No
AG-359-B05	AG-430-F02	D	D	Ib;Ib.1	IIa	61.11	NA	30	20	0	0	0	--	No
AG-904-G05	AG-390-C22	B	B	Ib;Ib.1	IIa	61.11	NA	20	43	0	0	0	--	No
AG-904-G05	AG-430-G14	B	A	Ib;Ib.1	IIa	61.11	NA	20	23	0	0	0	--	No
AG-461-B18	AG-325-J13	D	A	Ib;Ib.2	IIa	61.11	NA	13	27	0	0	0	--	No
AG-913-O21	AG-426-L23	C	A	Ib;Ib.4	IIa	61.11	NA	25	24	0	0	0	--	No
AG-365-O14	AG-430-F03	A	B	Ia;Ia	IIb	61.11	NA	46	22	0	0	0	--	No
AG-404-O18	AG-435-G10	B	A	Ia;Ia.3	IIb	61.11	NA	27	28	0	0	0	--	No
AG-439-O04	AG-426-O05	C	B	Ia;Ia.3	IIb	61.11	NA	13	13	0	0	0	--	No
AG-390-D05	AG-439-C08	D	A	Ia;Ia.3;Ia.3/V (gWID)	IIb	61.11	NA	19	72	0	0	0	--	No
AG-410-O02	AG-365-K15	B	A	Ia;Ia.3;Ia.3/V (gWID)	IIb	61.11	NA	24	56	0	0	0	--	No
AG-894-O09	AG-426-L15	B	C	Ia;Ia.3;Ia.3/V (gWID)	IIb	61.11	76.374	12	33	0	0	0	--	No
AG-422-A03	AG-430-C22	B	C	Ia;Ia.3;Ia.3/VII (gMED)	IIb	61.11	NA	27	23	0	0	0	--	No
AG-360-P19	AG-439-C08	C	A	Ia;Ia.4;Ia.4/I	IIb	61.11	NA	17	72	0	0	0	--	No
AG-909-K18	AG-426-I15	D	A	Ia;Ia.4	IIb	61.11	NA	10	42	0	0	0	--	No
AG-422-J08	AG-430-F03	D	B	Ib;Ib	IIb	61.11	NA	29	22	0	0	0	--	No
AG-439-M23	AG-453-A09	D	D	Ib;Ib	IIb	61.11	NA	11	12	0	0	0	--	No
AG-914-B04	AG-435-G10	B	A	Ib;Ib.1	IIb	61.11	NA	17	28	0	0	0	--	No
AG-916-E19	AG-430-F03	B	B	Ib;Ib.1	IIb	61.11	NA	14	22	0	0	0	--	No
AG-414-K15	AG-430-G02	C	C	Ib;Ib.2	IIb	61.11	NA	13	14	0	0	0	--	No
AG-904-N09	AG-430-I06	D	B	Ib;Ib.2	IIb	61.11	NA	11	19	0	0	0	--	No
AG-430-I13	HTCC9565	D	A	IIa	Ia;Ia.1	61.1	76.029	16	54	0	0	0	--	No
AG-365-O22	AG-430-A11	A	D	IIa	Ia;Ia.3	61.1	76.538	17	18	0	0	0	--	No
AG-464-I02	HTCC7214	B	A	Ic;Ic.2	Ia;Ia.3;Ia.3/I	61.1	NA	15	44	0	0	0	--	No
AG-464-I02	AG-319-F05	B	D	Ic;Ic.2	Ia;Ia.3;Ia.3/IV	61.1	NA	15	15	0	0	0	--	No
AG-426-L15	AG-426-D22	C	C	IIb	Ia;Ia.3;Ia.3/V (gWID)	61.1	NA	33	21	0	0	0	--	No
AG-910-M08	AAA795-A20	D	A	IIb	Ia;Ia.3;Ia.3/V (gWID)	61.1	NA	18	19	0	0	0	--	No
SAG-MED29	SAG-MED22	A	A	IIa	Ia;Ia.3;Ia.3/VII (gMED)	61.1	NA	30	22	0	0	0	--	No
AG-430-K22	AG-893-L06	A	B	IIb	Ia;Ia.3;Ia.3/VII (gMED)	61.1	NA	37	34	0	0	0	--	No
SAG-MED05	AG-905-M20	B	B	IIa	Ia;Ia.3;Ia.3/VII (gMED)	61.1	NA	21	31	0	0	0	--	No
AG-414-E07	AG-457-P20	A	C	Ic;Ic.2	Ia;Ia.3;Ia.3/VIII	61.1	NA	38	29	0	0	0	--	No
AAA288-N07	AG-912-J18	B	B	Ic;Ic.1	Ia;Ia.4	61.1	NA	16	15	0	0	0	--	No
AG-365-J21	AG-908-D18	D	A	Ic;Ic.2	Ia;Ia.4	61.1	NA	21	44	0	0	0	--	No
AG-404-E02	AG-911-E04	D	A	Ic;Ic.2	Ia;Ia.4;Ia.4/III	61.1	NA	28	40	0	0	0	--	No
AG-439-H11	AG-911-P04	C	C	Ic;Ic.2	Ia;Ia.4;Ia.4/III	61.1	NA	13	37	0	0	0	--	No
AG-439-H11	AG-914-M08	C	A	Ic;Ic.2	Ia;Ia.4;Ia.4/I	61.1	NA	13	47	0	0	0	--	No
AG-439-L02	AG-908-O05	A	D	Ic;Ic.2	Ia;Ia.4	61.1	NA	27	19	0	0	0	--	No
AG-464-B15	AG-913-E11	A	B	Ic;Ic.2	Ia;Ia.4;Ia.4/II	61.1	NA	36	35	0	0	0	--	No
AG-464-I02	AG-390-M02	B	D	Ic;Ic.2	Ia;Ia.4	61.1	NA	15	17	0	0	0	--	No
AG-464-I13	AG-905-G02	A	D	Ic;Ic.2	Ia;Ia.4	61.1	NA	34	46	0	0	0	--	No
AG-345-F21	AAA795-O20	B	A	IIa	Ia;Ia.4	61.1	NA	14	22	0	0	0	--	No
AG-345-F21	AG-899-E08	B	D	IIa	Ia;Ia.4	61.1	75.991	14	39	0	0	0	--	No
AG-345-F21	AG-899-I20	B	D	IIa	Ia;Ia.4	61.1	NA	14	23	0	0	0	--	No
AG-345-F21	AG-911-P17	B	D	IIa	Ia;Ia.4	61.1	NA	14	17	0	0	0	--	No
AG-365-O22	AG-893-F11	A	C	IIa	Ia;Ia.4;Ia.4/II	61.1	76.847	17	29	0	0	0	--	No
AG-414-D07	AG-337-J06	A	D	IIa	Ia;Ia.4	61.1	NA	34	14	0	0	0	--	No
AG-414-D07	AG-893-M16	A	B	IIa	Ia;Ia.4;Ia.4/II	61.1	NA	34	54	0	0	0	--	No
AG-430-I13	AG-360-N15	D	D	IIa	Ia;Ia.4	61.1	NA	16	17	0	0	0	--	No
AG-435-G17	AG-422-C07	D	A	IIa	Ia;Ia.4	61.1	NA	19	15	0	0	0	--	No
AG-457-E16	AG-911-P04	A	C	IIa	Ia;Ia.4;Ia.4/III	61.1	NA	10	37	0	0	0	--	No
AG-457-E16	AG-914-M08	A	A	IIa	Ia;Ia.4;Ia.4/I	61.1	NA	10	47	0	0	0	--	No
SAG-MED05	AG-913-F09	B	D	IIa	Ia;Ia.4	61.1	NA	21	31	0	0	0	--	No
AG-333-F04	AG-893-P10	B	A	IIb	Ia;Ia.4	61.1	NA	24	39	0	0	0	--	No
AG-365-K15	AG-453-O19	A	C	IIb	Ia;Ia.4	61.1	NA	56	16	0	0	0	--	No
AG-430-I06	AG-404-P07	B	A	IIb	Ia;Ia.4	61.1	NA	19	45	0	0	0	--	No
AH-287-E03	AG-916-A14	C	C	IIb	Ia;Ia.4	61.1	NA	19	41	0	0	0	--	No
AG-365-K15	AG-414-N07	A	D	IIb	Ib;Ib	61.1	NA	56	24	0	0	0	--	No
AG-430-L02	AG-365-E14	A	B	IIb	Ib;Ib	61.1	NA	41	24	0	0	0	--	No
AG-414-E02	AG-910-G21	A	D	Ic;Ic.2	Ib;Ib	61.1	NA	86	12	0	0	0	--	No
AG-464-I13	AG-909-C08	A	D	Ic;Ic.2	Ib;Ib	61.1	NA	34	33	0	0	0	--	No
AG-430-O13	AG-911-J21	D	B	IIb	Ib;Ib	61.1	NA	12	41	0	0	0	--	No
AG-365-J21	AG-916-B06	D	A	Ic;Ic.2	Ib;Ib.1	61.1	NA	21	46	0	0	0	--	No
AG-365-O22	AG-898-P18	A	D	IIa	Ib;Ib.1	61.1	NA	17	28	0	0	0	--	No
AG-414-D07	AG-910-E21	A	B	IIa	Ib;Ib.1	61.1	NA	34	28	0	0	0	--	No
SAG-MED29	AG-913-D16	A	D	IIa	Ib;Ib.1	61.1	NA	30	40	0	0	0	--	No
AG-333-F04	AG-893-N07	B	B	IIb	Ib;Ib.1	61.1	NA	24	18	0	0	0	--	No
AG-365-K15	AG-894-C21	A	B	IIb	Ib;Ib.1	61.1	NA	56	23	0	0	0	--	No
AG-365-K15	AG-904-P13	A	B	IIb	Ib;Ib.1	61.1	NA	56	22	0	0	0	--	No
AG-365-K15	AG-913-D05	A	D	IIb	Ib;Ib.1	61.1	NA	56	27	0	0	0	--	No
AG-430-C22	AG-453-K23	C	B	IIb	Ib;Ib.1	61.1	NA	23	22	0	0	0	--	No
AG-910-M08	AG-897-O16	D	D	IIb	Ib;Ib.1	61.1	NA	18	56	0	0	0	--	No
AG-365-O22	AG-461-E05	A	B	IIa	Ib;Ib.2	61.1	NA	17	24	0	0	0	--	No
AG-365-K15	AG-912-E13	A	B	IIb	Ib;Ib.2	61.1	NA	56	25	0	0	0	--	No
AG-439-C08	AG-337-I18	A	B	IIb	Ib;Ib.2	61.1	NA	72	27	0	0	0	--	No
AG-910-M08	AG-899-O16	D	D	IIb	Ib;Ib.2	61.1	NA	18	11	0	0	0	--	No
AG-313-A04	AG-453-K22	C	C	IIa	Ib;Ib.4	61.1	NA	29	10	0	0	0	--	No
AG-365-O22	AG-908-E18	A	C	IIa	Ib;Ib.4	61.1	NA	17	23	0	0	0	--	No
AG-390-N22	AG-464-I02	B	B	Ia;Ia.3;Ia.3/V (gWID)	Ic;Ic.2	61.1	NA	11	15	0	0	0	--	No
AG-410-O02	AG-365-J21	B	D	Ia;Ia.3;Ia.3/V (gWID)	Ic;Ic.2	61.1	NA	24	21	0	0	0	--	No
AG-892-A22	AG-464-C23	B	D	Ia;Ia.3;Ia.3/V (gWID)	Ic;Ic.2	61.1	NA	29	26	0	0	0	--	No
AG-915-D19	AG-464-J13	A	D	Ia;Ia.3;Ia.3/V (gWID)	Ic;Ic.2	61.1	NA	53	22	0	0	0	--	No
AG-453-K23	AG-464-B15	B	A	Ib;Ib.1	Ic;Ic.2	61.1	NA	22	36	0	0	0	--	No
AG-899-G03	AG-414-E07	D	A	Ib;Ib.1	Ic;Ic.2	61.1	NA	10	38	0	0	0	--	No
AG-907-M07	AG-464-B15	B	A	Ib;Ib.1	Ic;Ic.2	61.1	NA	18	36	0	0	0	--	No
AG-337-C09	AG-464-B15	B	A	Ib;Ib.2	Ic;Ic.2	61.1	76.427	10	36	0	0	0	--	No
AG-899-C17	AG-439-C13	A	B	Ib;Ib.2	Ic;Ic.2	61.1	NA	76	12	0	0	0	--	No
AG-365-C14	AG-464-I02	A	B	Ib;Ib.2	Ic;Ic.2	61.1	76.907	56	15	0	0	0	--	No
AG-404-C04	AG-430-F02	B	D	Ia;Ia	IIa	61.1	NA	23	20	0	0	0	--	No
AG-426-P23	AG-426-L23	D	A	Ia;Ia	IIa	61.1	NA	14	24	0	0	0	--	No
AG-404-P20	AG-430-G14	B	A	Ia;Ia	IIa	61.1	NA	33	23	0	0	0	--	No
HTCC1002	AG-313-A04	A	C	Ia;Ia.1	IIa	61.1	76.863	50	29	0	0	0	--	No
HTCC1062	AG-313-A04	A	C	Ia;Ia.1	IIa	61.1	77.036	50	29	0	0	0	--	No
AAA795-P11	SAG-MED05	B	B	Ia;Ia.3;Ia.3/V (gWID)	IIa	61.1	NA	19	21	0	0	0	--	No
AG-365-N15	AG-457-E16	C	A	Ia;Ia.3;Ia.3/V (gWID)	IIa	61.1	NA	11	10	0	0	0	--	No
AG-390-F17	AG-430-G14	B	A	Ia;Ia.3;Ia.3/V (gWID)	IIa	61.1	NA	25	23	0	0	0	--	No
AG-390-N22	AG-430-I13	B	D	Ia;Ia.3;Ia.3/V (gWID)	IIa	61.1	75.939	11	16	0	0	0	--	No
AG-892-E08	AG-430-F02	D	D	Ia;Ia.3;Ia.3/VII (gMED)	IIa	61.1	NA	25	20	0	0	0	--	No
AG-422-A03	AG-426-L23	B	A	Ia;Ia.3;Ia.3/VII (gMED)	IIa	61.1	NA	27	24	0	0	0	--	No
AG-325-C18	AG-430-F02	B	D	Ia;Ia.4	IIa	61.1	NA	18	20	0	0	0	--	No
AG-390-M07	AG-430-F02	B	D	Ia;Ia.4	IIa	61.1	NA	20	20	0	0	0	--	No
AG-426-P08	AG-325-J13	D	A	Ia;Ia.4	IIa	61.1	76.261	18	27	0	0	0	--	No
AG-447-P22	AG-430-I13	B	D	Ia;Ia.4	IIa	61.1	76.153	34	16	0	0	0	--	No
AG-893-F11	AG-430-G14	C	A	Ia;Ia.4;Ia.4/II	IIa	61.1	76.647	29	23	0	0	0	--	No
AG-899-J03	AG-457-E16	C	A	Ia;Ia.4;Ia.4/II	IIa	61.1	NA	11	10	0	0	0	--	No
AG-899-M07	AG-916-G03	D	A	Ia;Ia.4	IIa	61.1	NA	21	30	0	0	0	--	No
AG-916-F23	AG-313-A04	C	C	Ia;Ia.4;Ia.4/I	IIa	61.1	NA	12	29	0	0	0	--	No
AG-439-C18	AG-325-J13	D	A	Ib	IIa	61.1	NA	34	27	0	0	0	--	No
AG-470-O10	AG-435-G05	A	C	Ib;Ib	IIa	61.1	76.827	67	16	0	0	0	--	No
AG-359-K16	SAG-MED05	B	B	Ib;Ib.1	IIa	61.1	NA	18	21	0	0	0	--	No
AG-457-B17	SAG-MED05	D	B	Ib;Ib.1	IIa	61.1	NA	28	21	0	0	0	--	No
AG-912-I02	AG-365-O22	A	A	Ib;Ib.1	IIa	61.1	76.805	60	17	0	0	0	--	No
AG-915-N05	SAG-MED05	B	B	Ib;Ib.1	IIa	61.1	NA	21	21	0	0	0	--	No
AG-915-O08	AG-916-G03	B	A	Ib;Ib.1	IIa	61.1	NA	18	30	0	0	0	--	No
AG-916-E19	AG-916-G03	B	A	Ib;Ib.1	IIa	61.1	NA	14	30	0	0	0	--	No
AG-916-L11	AG-430-I13	D	D	Ib;Ib.1	IIa	61.1	NA	34	16	0	0	0	--	No
AG-337-C09	AG-457-E16	B	A	Ib;Ib.2	IIa	61.1	NA	10	10	0	0	0	--	No
AG-414-K15	AG-916-G03	C	A	Ib;Ib.2	IIa	61.1	NA	13	30	0	0	0	--	No
AG-915-C03	AG-430-G14	B	A	Ib;Ib.2	IIa	61.1	NA	29	23	0	0	0	--	No
AG-359-N22	SAG-MED41	D	A	Ib;Ib.2	IIa	61.1	NA	21	29	0	0	0	--	No
AG-894-L17	AG-422-I02	C	C	Ib;Ib.2	IIa	61.1	NA	11	25	0	0	0	--	No
AG-404-C04	AG-359-B04	B	C	Ia;Ia	IIb	61.1	NA	34	28	0	0	0	--	No
AG-365-N15	AG-426-O05	C	B	Ia;Ia.3;Ia.3/V (gWID)	IIb	61.1	NA	11	13	0	0	0	--	No
AG-447-L07	AG-430-I06	D	B	Ia;Ia.3;Ia.3/V (gWID)	IIb	61.1	NA	55	19	0	0	0	--	No
AG-461-A22	AG-918-M20	B	A	Ia;Ia.3;Ia.3/V (gWID)	IIb	61.1	NA	15	49	0	0	0	--	No
AG-470-F02	AG-453-A09	B	D	Ia;Ia.3;Ia.3/V (gWID)	IIb	61.1	NA	18	12	0	0	0	--	No
HIMB083	AG-435-C18	A	D	Ia;Ia.3;Ia.3/V (gWID)	IIb	61.1	76.058	19	41	0	0	0	--	No
AG-898-C07	AG-430-K22	B	A	Ia;Ia.3;Ia.3/VI	IIb	61.1	NA	36	37	0	0	0	--	No
AG-337-M06	AG-430-K22	B	A	Ia;Ia.4	IIb	61.1	NA	28	37	0	0	0	--	No
AG-422-C13	AG-430-I06	A	B	Ia;Ia.4	IIb	61.1	NA	32	19	0	0	0	--	No
AG-892-K05	AG-430-K22	B	A	Ia;Ia.4	IIb	61.1	NA	23	37	0	0	0	--	No
AG-900-E18	AG-918-M20	A	A	Ia;Ia.4	IIb	61.1	NA	41	49	0	0	0	--	No
AG-913-M06	AG-918-M20	B	A	Ia;Ia.4	IIb	61.1	NA	18	49	0	0	0	--	No
AG-404-B14	AG-470-O18	A	D	Ib;Ib	IIb	61.1	NA	55	14	0	0	0	--	No
AG-439-E23	AG-414-I06	D	D	Ib;Ib	IIb	61.1	NA	30	14	0	0	0	--	No
AG-907-M07	AG-918-M20	B	A	Ib;Ib.1	IIb	61.1	NA	18	49	0	0	0	--	No
AG-337-I18	AG-430-G02	B	C	Ib;Ib.2	IIb	61.1	NA	27	14	0	0	0	--	No
AG-426-J21	AG-430-I06	B	B	Ib;Ib.3	IIb	61.1	NA	33	19	0	0	0	--	No
AG-333-F04	AG-333-N15	B	B	IIb	Ia;Ia	61.09	NA	24	12	0	0	0	--	No
AG-910-M08	AG-447-E07	D	B	IIb	Ia;Ia	61.09	NA	18	29	0	0	0	--	No
AG-325-E13	AG-439-O04	B	C	IIa	Ia;Ia.3	61.09	NA	28	13	0	0	0	--	No
SAG-MED29	AG-319-M14	A	D	IIa	Ia;Ia.3	61.09	NA	30	29	0	0	0	--	No
AG-365-B19	AG-319-N23	D	D	IIb	Ia;Ia.3	61.09	NA	46	27	0	0	0	--	No
AG-414-D07	SAG-MED49	A	C	IIa	Ia;Ia.3;Ia.3/IV	61.09	76.587	34	18	0	0	0	--	No
SAG-MED29	AG-313-M10	A	D	IIa	Ia;Ia.3;Ia.3/IV	61.09	77.12	30	17	0	0	0	--	No
AG-464-I13	AG-915-O05	A	B	Ic;Ic.2	Ia;Ia.3;Ia.3/V (gWID)	61.09	NA	34	16	0	0	0	--	No
AG-365-O22	AG-422-L21	A	B	IIa	Ia;Ia.3;Ia.3/V (gWID)	61.09	NA	17	24	0	0	0	--	No
AG-365-O22	AG-913-M13	A	D	IIa	Ia;Ia.3;Ia.3/V (gWID)	61.09	NA	17	31	0	0	0	--	No
AG-430-O13	AG-447-M11	D	D	IIb	Ia;Ia.3;Ia.3/V (gWID)	61.09	NA	12	21	0	0	0	--	No
AG-910-M08	AG-410-O02	D	B	IIb	Ia;Ia.3;Ia.3/V (gWID)	61.09	76.225	18	24	0	0	0	--	No
AG-918-M20	AG-911-G16	A	B	IIb	Ia;Ia.3;Ia.3/V (gWID)	61.09	NA	49	36	0	0	0	--	No
AG-430-G14	AG-904-E19	A	C	IIa	Ia;Ia.3;Ia.3/VI	61.09	NA	23	33	0	0	0	--	No
AG-426-I15	AG-904-E19	A	C	IIb	Ia;Ia.3;Ia.3/VI	61.09	NA	42	33	0	0	0	--	No
AAA795-N17	AG-414-O11	B	B	IIa	Ia;Ia.3;Ia.3/VII (gMED)	61.09	NA	21	18	0	0	0	--	No
AG-390-C22	AG-892-E08	B	D	IIa	Ia;Ia.3;Ia.3/VII (gMED)	61.09	NA	43	25	0	0	0	--	No
AG-414-E02	AG-910-D18	A	C	Ic;Ic.2	Ia;Ia.4	61.09	NA	86	21	0	0	0	--	No
AG-439-L02	SAG-MED19	A	A	Ic;Ic.2	Ia;Ia.4	61.09	NA	27	39	0	0	0	--	No
AG-464-I02	AG-905-M18	B	A	Ic;Ic.2	Ia;Ia.4;Ia.4/I	61.09	NA	15	42	0	0	0	--	No
AG-464-I13	AG-325-C07	A	D	Ic;Ic.2	Ia;Ia.4	61.09	NA	34	20	0	0	0	--	No
AG-464-L20	SAG-MED37	C	C	Ic;Ic.2	Ia;Ia.4	61.09	77.33	17	41	0	0	0	--	No
AAA795-N17	AG-333-M03	B	A	IIa	Ia;Ia.4	61.09	NA	21	21	0	0	0	--	No
AAA795-N17	AG-911-E04	B	A	IIa	Ia;Ia.4;Ia.4/III	61.09	76.377	21	40	0	0	0	--	No
AG-365-O22	AG-422-C07	A	A	IIa	Ia;Ia.4	61.09	NA	17	15	0	0	0	--	No
AG-390-C22	AG-900-N22	B	B	IIa	Ia;Ia.4;Ia.4/III	61.09	NA	43	23	0	0	0	--	No
AG-457-E16	AG-461-G03	A	B	IIa	Ia;Ia.4	61.09	NA	10	12	0	0	0	--	No
AG-916-G03	SAG-MED11	A	A	IIa	Ia;Ia.4	61.09	76.186	30	46	0	0	0	--	No
SAG-MED05	AG-461-G03	B	B	IIa	Ia;Ia.4	61.09	NA	21	12	0	0	0	--	No
SAG-MED05	AG-900-N22	B	B	IIa	Ia;Ia.4;Ia.4/III	61.09	NA	21	23	0	0	0	--	No
AG-422-B23	AG-349-L23	A	C	IIb	Ia;Ia.4;Ia.4/I	61.09	NA	33	15	0	0	0	--	No
AG-435-C18	AG-325-C18	D	B	IIb	Ia;Ia.4	61.09	NA	41	18	0	0	0	--	No
AG-439-C08	AG-904-M22	A	B	IIb	Ia;Ia.4	61.09	NA	72	13	0	0	0	--	No
AG-439-O05	AG-913-O03	D	D	IIb	Ia;Ia.4	61.09	NA	26	31	0	0	0	--	No
AG-910-M08	AG-453-D07	D	B	IIb	Ia;Ia.4	61.09	NA	18	13	0	0	0	--	No
AG-916-N21	AG-899-G21	B	B	IIb	Ia;Ia.4;Ia.4/II	61.09	NA	21	12	0	0	0	--	No
AH-287-E03	AG-457-O11	C	B	IIb	Ib;Ib	61.09	NA	19	14	0	0	0	--	No
AG-918-M20	AG-439-M23	A	D	IIb	Ib;Ib	61.09	NA	49	11	0	0	0	--	No
AAA288-G21	AG-426-M22	B	B	Ic;Ic.1	Ib;Ib	61.09	NA	21	14	0	0	0	--	No
AG-439-E07	AG-893-L13	C	A	Ic;Ic.2	Ib;Ib	61.09	NA	39	38	0	0	0	--	No
AG-461-B21	AG-430-N16	A	D	IIa	Ib;Ib	61.09	76.82	23	25	0	0	0	--	No
AG-414-B15	AG-414-E19	B	C	IIb	Ib;Ib	61.09	77.067	26	20	0	0	0	--	No
AG-439-E07	AG-896-L15	C	C	Ic;Ic.2	Ib;Ib.1	61.09	NA	39	41	0	0	0	--	No
AG-439-L02	AG-908-I21	A	C	Ic;Ic.2	Ib;Ib.1	61.09	NA	27	37	0	0	0	--	No
AG-464-I13	AG-894-B06	A	C	Ic;Ic.2	Ib;Ib.1	61.09	NA	34	16	0	0	0	--	No
AAA795-N17	AG-894-A03	B	B	IIa	Ib;Ib.1	61.09	NA	21	21	0	0	0	--	No
AG-430-I13	AG-337-I10	D	A	IIa	Ib;Ib.1	61.09	NA	16	49	0	0	0	--	No
AG-430-O13	AG-894-A03	D	B	IIb	Ib;Ib.1	61.09	NA	12	21	0	0	0	--	No
AG-464-I13	AG-898-J15	A	C	Ic;Ic.2	Ib;Ib.2	61.09	NA	34	11	0	0	0	--	No
AG-313-A04	AG-911-J19	C	B	IIa	Ib;Ib.2	61.09	NA	29	45	0	0	0	--	No
AG-470-O18	AG-910-O15	D	B	IIb	Ib;Ib.2	61.09	NA	14	41	0	0	0	--	No
AG-470-O18	AG-916-C05	D	B	IIb	Ib;Ib.2	61.09	NA	14	45	0	0	0	--	No
AG-464-I13	AG-909-E18	A	C	Ic;Ic.2	Ib;Ib.2	61.09	NA	34	12	0	0	0	--	No
AG-422-I02	AG-470-I02	C	B	IIa	Ib;Ib.2	61.09	NA	25	40	0	0	0	--	No
AG-430-I13	AG-447-N21	D	B	IIa	Ib;Ib.2	61.09	NA	16	11	0	0	0	--	No
AG-359-B04	AG-914-A09	C	C	IIb	Ib;Ib.4	61.09	NA	28	25	0	0	0	--	No
AG-345-F21	AG-916-F06	B	A	IIa	Ib;Ib.4	61.09	NA	14	38	0	0	0	--	No
AAA795-P11	AG-464-I02	B	B	Ia;Ia.3;Ia.3/V (gWID)	Ic;Ic.2	61.09	NA	19	15	0	0	0	--	No
AG-899-J02	AG-365-D18	B	D	Ia;Ia.3;Ia.3/VII (gMED)	Ic;Ic.2	61.09	NA	39	41	0	0	0	--	No
AG-404-L19	AG-439-C13	D	B	Ia;Ia.4	Ic;Ic.2	61.09	NA	42	12	0	0	0	--	No
AG-913-L13	AG-414-E07	D	A	Ia;Ia.4	Ic;Ic.2	61.09	NA	20	38	0	0	0	--	No
AG-422-A05	AG-365-J21	D	D	Ib;Ib	Ic;Ic.2	61.09	NA	19	21	0	0	0	--	No
AG-426-E13	AG-439-C13	A	B	Ib;Ib.1	Ic;Ic.2	61.09	NA	74	12	0	0	0	--	No
AG-894-E10	AG-464-B15	A	A	Ib;Ib.1	Ic;Ic.2	61.09	NA	54	36	0	0	0	--	No
AG-914-B04	AG-365-D18	B	D	Ib;Ib.1	Ic;Ic.2	61.09	NA	17	41	0	0	0	--	No
AG-915-G14	AG-404-E02	B	D	Ib;Ib.1	Ic;Ic.2	61.09	76.668	18	28	0	0	0	--	No
HTCC1040	SAG-MED05	A	B	Ia;Ia.1	IIa	61.09	77.046	59	21	0	0	0	--	No
AG-325-A21	SAG-MED29	A	A	Ia;Ia.3;Ia.3/I	IIa	61.09	NA	58	30	0	0	0	--	No
AG-891-I18	AG-916-G03	B	A	Ia;Ia.3;Ia.3/V (gWID)	IIa	61.09	NA	19	30	0	0	0	--	No
AG-894-O09	AG-457-E16	B	A	Ia;Ia.3;Ia.3/V (gWID)	IIa	61.09	76.502	13	10	0	0	0	--	No
AAA797-I19	AG-457-E16	A	A	Ia;Ia.3;Ia.3/VI	IIa	61.09	NA	44	10	0	0	0	--	No
AG-447-N08	AG-430-I13	A	D	Ia;Ia.4	IIa	61.09	NA	57	16	0	0	0	--	No
AG-895-B06	SAG-MED05	D	B	Ia;Ia.4	IIa	61.09	NA	23	21	0	0	0	--	No
AG-896-L05	SAG-MED41	D	A	Ia;Ia.4	IIa	61.09	NA	20	29	0	0	0	--	No
AG-901-D09	AG-313-A04	C	C	Ia;Ia.4;Ia.4/I	IIa	61.09	NA	21	29	0	0	0	--	No
AG-904-F02	AG-916-G03	D	A	Ia;Ia.4	IIa	61.09	NA	16	30	0	0	0	--	No
AG-904-L02	AG-916-G03	D	A	Ia;Ia.4	IIa	61.09	NA	29	30	0	0	0	--	No
AG-909-J05	AG-435-G17	D	D	Ia;Ia.4	IIa	61.09	76.699	35	19	0	0	0	--	No
AG-909-J19	AG-435-G05	C	C	Ia;Ia.4	IIa	61.09	NA	14	16	0	0	0	--	No
AG-911-P04	AG-325-J13	C	A	Ia;Ia.4;Ia.4/III	IIa	61.09	NA	37	27	0	0	0	--	No
AG-916-F19	AG-365-O22	B	A	Ia;Ia.4;Ia.4/III	IIa	61.09	NA	12	17	0	0	0	--	No
AG-916-K04	AG-422-I02	A	C	Ia;Ia.4;Ia.4/I	IIa	61.09	NA	40	25	0	0	0	--	No
RS39	AG-430-I13	A	D	Ia;Ia.4	IIa	61.09	NA	63	16	0	0	0	--	No
AG-359-P07	AG-414-D07	D	A	Ib	IIa	61.09	NA	38	34	0	0	0	--	No
AG-365-F20	SAG-MED29	B	A	Ib;Ib	IIa	61.09	NA	16	30	0	0	0	--	No
AG-365-G10	SAG-MED41	C	A	Ib;Ib	IIa	61.09	NA	13	29	0	0	0	--	No
AG-915-K22	AG-457-E16	B	A	Ib;Ib	IIa	61.09	NA	53	10	0	0	0	--	No
AG-390-G13	AG-430-F02	D	D	Ib;Ib	IIa	61.09	76.177	16	20	0	0	0	--	No
AG-894-E10	AG-414-D07	A	A	Ib;Ib.1	IIa	61.09	76.199	54	34	0	0	0	--	No
AG-894-F17	AG-325-J13	B	A	Ib;Ib.1	IIa	61.09	NA	25	27	0	0	0	--	No
AG-898-P18	AG-430-F02	D	D	Ib;Ib.1	IIa	61.09	NA	28	20	0	0	0	--	No
AG-900-O17	SAG-MED05	D	B	Ib;Ib.1	IIa	61.09	NA	10	21	0	0	0	--	No
AG-908-I21	AG-422-I02	C	C	Ib;Ib.1	IIa	61.09	NA	37	25	0	0	0	--	No
AG-912-I02	AAA795-N17	A	B	Ib;Ib.1	IIa	61.09	77.097	60	21	0	0	0	--	No
AG-914-B04	AG-325-E13	B	B	Ib;Ib.1	IIa	61.09	NA	26	28	0	0	0	--	No
AG-915-M18	AG-457-E16	C	A	Ib;Ib.1	IIa	61.09	NA	44	10	0	0	0	--	No
AG-895-E17	AG-916-G03	D	A	Ib;Ib.2	IIa	61.09	NA	33	30	0	0	0	--	No
AG-915-K07	SAG-MED41	B	A	Ib;Ib.2	IIa	61.09	NA	32	29	0	0	0	--	No
AG-414-K04	AG-414-D07	C	A	Ib;Ib.3	IIa	61.09	NA	28	34	0	0	0	--	No
AG-325-A21	AG-430-C22	A	C	Ia;Ia.3;Ia.3/I	IIb	61.09	NA	58	23	0	0	0	--	No
AG-390-D03	AG-430-K22	C	A	Ia;Ia.3;Ia.3/V (gWID)	IIb	61.09	NA	38	37	0	0	0	--	No
AG-390-D05	AG-435-G10	D	A	Ia;Ia.3;Ia.3/V (gWID)	IIb	61.09	NA	19	28	0	0	0	--	No
AG-390-D05	AG-439-O05	D	D	Ia;Ia.3;Ia.3/V (gWID)	IIb	61.09	NA	19	26	0	0	0	--	No
AG-894-O09	AG-470-O18	B	D	Ia;Ia.3;Ia.3/V (gWID)	IIb	61.09	NA	13	14	0	0	0	--	No
AG-904-F14	AG-439-O05	B	D	Ia;Ia.3;Ia.3/V (gWID)	IIb	61.09	NA	12	26	0	0	0	--	No
AG-914-B14	AG-918-M20	C	A	Ia;Ia.3;Ia.3/V (gWID)	IIb	61.09	NA	27	49	0	0	0	--	No
AG-333-P14	AG-426-O05	C	B	Ia;Ia.4;Ia.4/III	IIb	61.09	NA	26	13	0	0	0	--	No
AG-337-M15	AG-470-O18	D	D	Ia;Ia.4	IIb	61.09	NA	48	14	0	0	0	--	No
AG-349-L23	AG-414-B15	C	B	Ia;Ia.4;Ia.4/I	IIb	61.09	NA	15	26	0	0	0	--	No
AG-907-G02	AG-918-M20	A	A	Ia;Ia.4;Ia.4/II	IIb	61.09	NA	60	49	0	0	0	--	No
AG-910-L19	AG-430-F03	A	B	Ia;Ia.4;Ia.4/II	IIb	61.09	NA	41	22	0	0	0	--	No
AG-913-M06	AG-430-F03	B	B	Ia;Ia.4	IIb	61.09	NA	18	22	0	0	0	--	No
AG-913-M06	AG-430-G02	B	C	Ia;Ia.4	IIb	61.09	NA	24	14	0	0	0	--	No
AG-915-J15	AG-333-F04	A	B	Ia;Ia.4	IIb	61.09	NA	41	24	0	0	0	--	No
AG-915-J15	AG-918-M20	A	A	Ia;Ia.4	IIb	61.09	NA	41	49	0	0	0	--	No
AG-439-G19	AG-414-I06	A	D	Ib;Ib	IIb	61.09	NA	60	14	0	0	0	--	No
AG-905-M05	AG-435-C18	B	D	Ib;Ib	IIb	61.09	NA	19	41	0	0	0	--	No
AG-898-G21	AG-430-O13	A	D	Ib;Ib.1	IIb	61.09	NA	70	12	0	0	0	--	No
AG-904-G05	AG-414-I06	B	D	Ib;Ib.1	IIb	61.09	NA	20	14	0	0	0	--	No
AG-914-L03	AG-414-B15	C	B	Ib;Ib.1	IIb	61.09	NA	56	26	0	0	0	--	No
AG-907-C09	AG-470-O18	A	D	Ib;Ib.2	IIb	61.09	NA	68	14	0	0	0	--	No
AG-457-J09	AG-333-F04	C	B	Ib;Ib.2	IIb	61.09	NA	29	24	0	0	0	--	No
AG-404-N13	AG-430-I06	A	B	Ib;Ib.2	IIb	61.09	NA	56	19	0	0	0	--	No
AG-439-O15	AG-435-C18	D	D	Ib;Ib.3	IIb	61.09	NA	16	41	0	0	0	--	No
AG-913-O21	AG-365-K15	C	A	Ib;Ib.4	IIb	61.09	NA	25	56	0	0	0	--	No
AG-918-M20	AG-390-G10	A	A	IIb	Ia;Ia	61.08	NA	49	57	0	0	0	--	No
AG-430-C22	HTCC9565	C	A	IIb	Ia;Ia.1	61.08	NA	23	54	0	0	0	--	No
AG-430-I13	AG-319-N23	D	D	IIa	Ia;Ia.3	61.08	NA	16	27	0	0	0	--	No
AG-464-I13	AG-313-M10	A	D	Ic;Ic.2	Ia;Ia.3;Ia.3/IV	61.08	NA	34	17	0	0	0	--	No
AG-404-E02	AG-426-N15	D	A	Ic;Ic.2	Ia;Ia.3;Ia.3/V (gWID)	61.08	NA	28	42	0	0	0	--	No
AG-365-O22	FZCC0015	A	A	IIa	Ia;Ia.3;Ia.3/V (gWID)	61.08	76.595	17	54	0	0	0	--	No
AG-430-I13	AG-349-M18	D	B	IIa	Ia;Ia.3;Ia.3/V (gWID)	61.08	NA	16	21	0	0	0	--	No
AG-439-C08	AG-896-K07	A	B	IIb	Ia;Ia.3;Ia.3/V (gWID)	61.08	NA	72	14	0	0	0	--	No
SAG-MED29	AG-457-P16	A	B	IIa	Ia;Ia.3;Ia.3/VII (gMED)	61.08	NA	30	16	0	0	0	--	No
AG-916-G03	AG-905-M20	A	B	IIa	Ia;Ia.3;Ia.3/VII (gMED)	61.08	NA	30	31	0	0	0	--	No
AAA288-N07	AG-900-N22	B	B	Ic;Ic.1	Ia;Ia.4;Ia.4/III	61.08	NA	16	32	0	0	0	--	No
AG-365-J21	AG-337-M06	D	B	Ic;Ic.2	Ia;Ia.4	61.08	NA	21	28	0	0	0	--	No
AG-439-H11	AG-912-C08	C	C	Ic;Ic.2	Ia;Ia.4;Ia.4/II	61.08	NA	13	15	0	0	0	--	No
AG-439-L02	AG-894-K14	A	A	Ic;Ic.2	Ia;Ia.4;Ia.4/III	61.08	NA	27	60	0	0	0	--	No
AG-464-I13	AG-337-C08	A	C	Ic;Ic.2	Ia;Ia.4;Ia.4/III	61.08	NA	34	17	0	0	0	--	No
AG-464-I13	AG-430-J07	A	B	Ic;Ic.2	Ia;Ia.4	61.08	NA	34	23	0	0	0	--	No
AAA795-N17	AG-447-B22	B	B	IIa	Ia;Ia.4	61.08	NA	21	26	0	0	0	--	No
AG-365-O22	AG-897-G15	A	B	IIa	Ia;Ia.4;Ia.4/III	61.08	77.299	17	14	0	0	0	--	No
AG-414-D07	AG-337-D17	A	A	IIa	Ia;Ia.4;Ia.4/III	61.08	NA	34	57	0	0	0	--	No
AG-430-I13	AG-908-D18	D	A	IIa	Ia;Ia.4	61.08	NA	16	44	0	0	0	--	No
AG-461-B21	AG-337-N04	A	D	IIa	Ia;Ia.4	61.08	NA	23	21	0	0	0	--	No
AG-916-G03	AG-349-D03	A	D	IIa	Ia;Ia.4	61.08	NA	30	21	0	0	0	--	No
AG-365-K15	AG-896-C18	A	B	IIb	Ia;Ia.4	61.08	NA	56	11	0	0	0	--	No
AG-430-C22	AG-447-O23	C	C	IIb	Ia;Ia.4	61.08	NA	23	21	0	0	0	--	No
AG-430-C22	SAG-MED11	C	A	IIb	Ia;Ia.4	61.08	NA	23	46	0	0	0	--	No
AG-430-I06	AAA795-O20	B	A	IIb	Ia;Ia.4	61.08	NA	19	22	0	0	0	--	No
AG-430-K22	AG-915-K17	A	A	IIb	Ia;Ia.4	61.08	NA	37	61	0	0	0	--	No
AG-470-O18	AG-430-J07	D	B	IIb	Ia;Ia.4	61.08	NA	14	23	0	0	0	--	No
AH-287-E03	AG-910-L19	C	A	IIb	Ia;Ia.4;Ia.4/II	61.08	NA	19	41	0	0	0	--	No
AG-422-B23	AG-439-E23	A	D	IIb	Ib;Ib	61.08	NA	33	30	0	0	0	--	No
AG-365-K15	AG-439-G19	A	A	IIb	Ib;Ib	61.08	NA	56	60	0	0	0	--	No
AG-439-H11	AG-916-A10	C	B	Ic;Ic.2	Ib;Ib	61.08	NA	13	16	0	0	0	--	No
AG-464-B15	AG-461-F03	A	D	Ic;Ic.2	Ib;Ib	61.08	NA	36	11	0	0	0	--	No
AG-430-I13	AG-911-K15	D	A	IIa	Ib;Ib	61.08	NA	16	47	0	0	0	--	No
AH-326-A23	AG-390-G13	B	D	IIb	Ib;Ib	61.08	75.812	23	16	0	0	0	--	No
AAA288-N07	AG-910-J05	B	B	Ic;Ic.1	Ib;Ib.1	61.08	NA	16	22	0	0	0	--	No
AG-439-L02	AG-359-J18	A	C	Ic;Ic.2	Ib;Ib.1	61.08	NA	27	18	0	0	0	--	No
AG-365-O22	AG-897-G09	A	B	IIa	Ib;Ib.1	61.08	76.759	17	13	0	0	0	--	No
AG-365-O22	AG-916-L11	A	D	IIa	Ib;Ib.1	61.08	NA	17	34	0	0	0	--	No
AG-430-C22	AG-337-E19	C	C	IIb	Ib;Ib.1	61.08	NA	23	32	0	0	0	--	No
AG-439-L02	AG-905-O08	A	C	Ic;Ic.2	Ib;Ib.2	61.08	NA	27	37	0	0	0	--	No
AG-464-C23	AG-899-G20	D	B	Ic;Ic.2	Ib;Ib.2	61.08	NA	26	11	0	0	0	--	No
AG-918-M20	AG-457-J09	A	C	IIb	Ib;Ib.2	61.08	NA	49	29	0	0	0	--	No
AG-414-D07	AG-914-A09	A	C	IIa	Ib;Ib.4	61.08	NA	34	17	0	0	0	--	No
AG-905-M05	AAA288-N07	B	B	Ib;Ib	Ic;Ic.1	61.08	NA	25	16	0	0	0	--	No
AG-390-G23	AG-464-J13	B	D	Ia;Ia.3;Ia.3/V (gWID)	Ic;Ic.2	61.08	NA	43	22	0	0	0	--	No
AG-447-F10	AG-464-J13	B	D	Ia;Ia.4;Ia.4/III	Ic;Ic.2	61.08	NA	40	22	0	0	0	--	No
AG-903-I18	AG-464-B15	B	A	Ia;Ia.4	Ic;Ic.2	61.08	NA	39	36	0	0	0	--	No
AG-470-G21	AG-439-C13	B	B	Ib;Ib.1	Ic;Ic.2	61.08	NA	18	12	0	0	0	--	No
AG-426-E13	AG-464-B15	A	A	Ib;Ib.1	Ic;Ic.2	61.08	NA	74	36	0	0	0	--	No
AG-908-I21	AG-464-G04	C	B	Ib;Ib.1	Ic;Ic.2	61.08	NA	37	33	0	0	0	--	No
AG-898-J15	AG-464-B15	C	A	Ib;Ib.2	Ic;Ic.2	61.08	NA	11	36	0	0	0	--	No
AG-899-O16	AG-464-C23	D	D	Ib;Ib.2	Ic;Ic.2	61.08	75.905	11	26	0	0	0	--	No
AG-913-O21	AG-464-G04	C	B	Ib;Ib.4	Ic;Ic.2	61.08	NA	25	33	0	0	0	--	No
AG-913-K15	AG-439-E07	B	C	Ib;Ib.5	Ic;Ic.2	61.08	NA	20	39	0	0	0	--	No
HTCC1002	AG-325-J13	A	A	Ia;Ia.1	IIa	61.08	NA	50	27	0	0	0	--	No
NP1	AG-430-I13	A	D	Ia;Ia.1	IIa	61.08	NA	68	16	0	0	0	--	No
AG-447-M19	SAG-MED05	A	B	Ia;Ia.3;Ia.3/V (gWID)	IIa	61.08	NA	66	21	0	0	0	--	No
AG-453-I04	AG-430-F02	B	D	Ia;Ia.3;Ia.3/V (gWID)	IIa	61.08	NA	19	20	0	0	0	--	No
AG-893-N09	SAG-MED05	B	B	Ia;Ia.3;Ia.3/V (gWID)	IIa	61.08	NA	30	21	0	0	0	--	No
AG-908-C18	SAG-MED05	D	B	Ia;Ia.3;Ia.3/V (gWID)	IIa	61.08	76.537	19	21	0	0	0	--	No
AG-915-D19	AG-313-A04	A	C	Ia;Ia.3;Ia.3/V (gWID)	IIa	61.08	NA	53	29	0	0	0	--	No
AG-390-M19	AG-430-I13	B	D	Ia;Ia.3;Ia.3/VI	IIa	61.08	NA	24	16	0	0	0	--	No
AG-337-J09	AG-365-O22	B	A	Ia;Ia.3;Ia.3/VII (gMED)	IIa	61.08	NA	11	17	0	0	0	--	No
AG-345-O09	AG-916-G03	C	A	Ia;Ia.4	IIa	61.08	NA	24	30	0	0	0	--	No
AG-349-O13	AG-430-I13	A	D	Ia;Ia.4	IIa	61.08	NA	34	16	0	0	0	--	No
AG-360-P19	AG-430-G14	C	A	Ia;Ia.4;Ia.4/I	IIa	61.08	NA	17	23	0	0	0	--	No
AG-360-P19	AG-916-G03	C	A	Ia;Ia.4;Ia.4/I	IIa	61.08	NA	17	30	0	0	0	--	No
AG-893-P10	AG-435-G05	A	C	Ia;Ia.4	IIa	61.08	NA	39	16	0	0	0	--	No
AG-894-K14	AG-430-I13	A	D	Ia;Ia.4;Ia.4/III	IIa	61.08	NA	60	16	0	0	0	--	No
AG-894-K14	AG-461-B21	A	A	Ia;Ia.4;Ia.4/III	IIa	61.08	76.854	60	23	0	0	0	--	No
AG-900-C09	AG-325-J13	C	A	Ia;Ia.4;Ia.4/I	IIa	61.08	NA	14	27	0	0	0	--	No
AG-901-P06	AG-313-A04	B	C	Ia;Ia.4;Ia.4/III	IIa	61.08	NA	14	29	0	0	0	--	No
AG-909-E04	AG-325-J13	A	A	Ia;Ia.4	IIa	61.08	NA	34	27	0	0	0	--	No
AG-414-N07	AG-430-G14	D	A	Ib;Ib	IIa	61.08	NA	24	23	0	0	0	--	No
AG-435-N04	AG-365-O22	B	A	Ib;Ib	IIa	61.08	NA	26	17	0	0	0	--	No
AG-899-D19	AG-461-B21	D	A	Ib;Ib.1	IIa	61.08	NA	25	23	0	0	0	--	No
AG-894-C21	AG-457-E16	B	A	Ib;Ib.1	IIa	61.08	NA	23	10	0	0	0	--	No
AG-894-E10	AG-325-E13	A	B	Ib;Ib.1	IIa	61.08	NA	54	28	0	0	0	--	No
AG-898-G21	AG-916-G03	A	A	Ib;Ib.1	IIa	61.08	NA	70	30	0	0	0	--	No
AG-903-I15	AG-435-G17	D	D	Ib;Ib.1	IIa	61.08	NA	21	19	0	0	0	--	No
AG-359-O02	SAG-MED29	B	A	Ib;Ib.2	IIa	61.08	NA	25	30	0	0	0	--	No
AG-896-D15	AG-916-G03	C	A	Ib;Ib.2	IIa	61.08	NA	20	30	0	0	0	--	No
AG-901-I06	SAG-MED41	B	A	Ib;Ib.2	IIa	61.08	NA	28	29	0	0	0	--	No
AG-899-O16	SAG-MED41	D	A	Ib;Ib.2	IIa	61.08	75.954	11	29	0	0	0	--	No
AG-333-N19	AG-390-C22	B	B	Ib;Ib.2	IIa	61.08	NA	16	43	0	0	0	--	No
AG-461-L09	AG-365-O22	C	A	Ib;Ib.2	IIa	61.08	76.587	29	17	0	0	0	--	No
AG-901-I21	AG-325-J13	C	A	Ib;Ib.4	IIa	61.08	NA	100	27	0	0	0	--	No
AG-912-P01	AG-426-L23	C	A	Ib;Ib.4	IIa	61.08	NA	35	24	0	0	0	--	No
AG-365-O14	AG-430-K22	A	A	Ia;Ia	IIb	61.08	NA	46	37	0	0	0	--	No
AG-319-N23	AG-414-I06	D	D	Ia;Ia.3	IIb	61.08	NA	27	14	0	0	0	--	No
AG-319-F05	AG-430-I06	D	B	Ia;Ia.3;Ia.3/IV	IIb	61.08	NA	15	19	0	0	0	--	No
AG-390-D05	AG-365-B19	D	D	Ia;Ia.3;Ia.3/V (gWID)	IIb	61.08	NA	19	46	0	0	0	--	No
AG-896-K07	AG-430-O13	B	D	Ia;Ia.3;Ia.3/V (gWID)	IIb	61.08	NA	14	12	0	0	0	--	No
AG-905-P05	AG-426-O05	C	B	Ia;Ia.3;Ia.3/VI	IIb	61.08	NA	28	13	0	0	0	--	No
AG-390-D07	AG-430-I06	D	B	Ia;Ia.4	IIb	61.08	NA	22	19	0	0	0	--	No
AG-390-D07	AG-918-M20	D	A	Ia;Ia.4	IIb	61.08	NA	22	49	0	0	0	--	No
AG-457-O11	AG-918-M20	B	A	Ib;Ib	IIb	61.08	NA	21	49	0	0	0	--	No
AG-916-I17	AG-359-B04	C	C	Ib;Ib	IIb	61.08	NA	13	28	0	0	0	--	No
AG-435-N04	AG-430-C22	B	C	Ib;Ib	IIb	61.08	NA	26	23	0	0	0	--	No
AG-359-K16	AG-470-I11	B	D	Ib;Ib.1	IIb	61.08	NA	18	14	0	0	0	--	No
AG-893-N07	AG-426-O05	B	B	Ib;Ib.1	IIb	61.08	NA	18	13	0	0	0	--	No
AG-904-G05	AG-430-O13	B	D	Ib;Ib.1	IIb	61.08	NA	20	12	0	0	0	--	No
AG-913-D16	AG-430-K22	D	A	Ib;Ib.1	IIb	61.08	NA	40	37	0	0	0	--	No
AG-913-I09	AG-435-C18	D	D	Ib;Ib.1	IIb	61.08	NA	28	41	0	0	0	--	No
AG-914-B04	AG-918-M20	B	A	Ib;Ib.1	IIb	61.08	NA	17	49	0	0	0	--	No
AG-912-E13	AG-430-O13	B	D	Ib;Ib.2	IIb	61.08	NA	25	12	0	0	0	--	No
AG-430-K22	AG-333-N15	A	B	IIb	Ia;Ia	61.07	75.866	37	12	0	0	0	--	No
AAA795-N17	AG-325-A21	B	A	IIa	Ia;Ia.3;Ia.3/I	61.07	NA	21	58	0	0	0	--	No
AG-345-F21	AG-912-P16	B	A	IIa	Ia;Ia.3;Ia.3/V (gWID)	61.07	NA	14	45	0	0	0	--	No
AG-422-I02	AG-915-D19	C	A	IIa	Ia;Ia.3;Ia.3/V (gWID)	61.07	NA	25	53	0	0	0	--	No
AG-430-I13	AG-447-G05	D	D	IIa	Ia;Ia.3;Ia.3/V (gWID)	61.07	NA	16	11	0	0	0	--	No
AG-916-G03	AG-913-M13	A	D	IIa	Ia;Ia.3;Ia.3/V (gWID)	61.07	NA	30	31	0	0	0	--	No
AG-333-F04	AG-911-G16	B	B	IIb	Ia;Ia.3;Ia.3/V (gWID)	61.07	NA	24	36	0	0	0	--	No
AG-426-I15	AG-470-F02	A	B	IIb	Ia;Ia.3;Ia.3/V (gWID)	61.07	NA	42	18	0	0	0	--	No
SAG-MED28	AG-904-E19	A	C	IIa	Ia;Ia.3;Ia.3/VI	61.07	NA	39	33	0	0	0	--	No
AG-430-I13	AG-892-E08	D	D	IIa	Ia;Ia.3;Ia.3/VII (gMED)	61.07	NA	16	25	0	0	0	--	No
SAG-MED29	SAG-MED45	A	C	IIa	Ia;Ia.3;Ia.3/VII (gMED)	61.07	77.213	30	18	0	0	0	--	No
AG-910-M08	AG-914-O09	D	B	IIb	Ia;Ia.3;Ia.3/VII (gMED)	61.07	NA	18	23	0	0	0	--	No
AG-439-E07	SAG-MED11	C	A	Ic;Ic.2	Ia;Ia.4	61.07	NA	39	46	0	0	0	--	No
AG-439-H11	AG-892-A11	C	C	Ic;Ic.2	Ia;Ia.4;Ia.4/II	61.07	NA	13	54	0	0	0	--	No
AG-464-C23	AG-894-I19	D	B	Ic;Ic.2	Ia;Ia.4	61.07	NA	26	23	0	0	0	--	No
AG-464-G04	AG-914-M08	B	A	Ic;Ic.2	Ia;Ia.4;Ia.4/I	61.07	NA	33	47	0	0	0	--	No
AG-345-F21	AG-426-A16	B	D	IIa	Ia;Ia.4	61.07	NA	14	35	0	0	0	--	No
AG-345-F21	AG-899-G21	B	B	IIa	Ia;Ia.4;Ia.4/II	61.07	NA	14	19	0	0	0	--	No
AG-345-F21	SAG-MED30	B	D	IIa	Ia;Ia.4	61.07	75.971	14	17	0	0	0	--	No
AG-365-O22	AG-900-C09	A	C	IIa	Ia;Ia.4;Ia.4/I	61.07	NA	17	14	0	0	0	--	No
AG-390-C22	AG-359-P18	B	A	IIa	Ia;Ia.4;Ia.4/III	61.07	76.557	43	60	0	0	0	--	No
AG-390-C22	AG-911-E04	B	A	IIa	Ia;Ia.4;Ia.4/III	61.07	NA	43	40	0	0	0	--	No
AG-365-K15	AG-422-A09	A	C	IIb	Ia;Ia.4	61.07	NA	56	21	0	0	0	--	No
AG-410-P15	AG-894-B13	B	D	IIb	Ia;Ia.4	61.07	NA	31	16	0	0	0	--	No
AG-414-G10	AG-447-K07	B	C	IIb	Ia;Ia.4	61.07	NA	16	13	0	0	0	--	No
AG-422-B23	AG-337-E23	A	D	IIb	Ia;Ia.4	61.07	NA	33	25	0	0	0	--	No
AG-422-B23	AG-899-G21	A	B	IIb	Ia;Ia.4;Ia.4/II	61.07	NA	33	19	0	0	0	--	No
AG-430-C22	AG-457-L02	C	A	IIb	Ia;Ia.4	61.07	NA	23	25	0	0	0	--	No
AG-439-C08	AG-893-P10	A	A	IIb	Ia;Ia.4	61.07	NA	72	39	0	0	0	--	No
AG-439-O05	AG-390-M02	D	D	IIb	Ia;Ia.4	61.07	NA	26	17	0	0	0	--	No
AG-918-M20	AG-913-E11	A	B	IIb	Ia;Ia.4;Ia.4/II	61.07	NA	49	35	0	0	0	--	No
AG-422-B23	AG-414-L14	A	B	IIb	Ib;Ib	61.07	NA	33	18	0	0	0	--	No
AG-414-E07	AG-898-P13	A	D	Ic;Ic.2	Ib;Ib	61.07	NA	38	53	0	0	0	--	No
AG-464-C23	AG-916-A10	D	B	Ic;Ic.2	Ib;Ib	61.07	NA	26	23	0	0	0	--	No
AAA288-N07	AG-404-B06	B	A	Ic;Ic.1	Ib;Ib	61.07	NA	16	41	0	0	0	--	No
AG-430-O13	AG-430-N16	D	D	IIb	Ib;Ib	61.07	NA	12	25	0	0	0	--	No
AG-439-H11	AG-894-F03	C	B	Ic;Ic.2	Ib;Ib.1	61.07	NA	13	11	0	0	0	--	No
AG-464-C23	AG-914-C06	D	B	Ic;Ic.2	Ib;Ib.1	61.07	NA	26	9	0	0	0	--	No
AG-916-G03	AG-913-B14	A	B	IIa	Ib;Ib.1	61.07	NA	30	36	0	0	0	--	No
AG-410-P15	AG-892-D03	B	D	IIb	Ib;Ib.1	61.07	NA	31	33	0	0	0	--	No
AG-916-N21	AG-900-I19	B	B	IIb	Ib;Ib.1	61.07	NA	21	15	0	0	0	--	No
AG-426-L23	AG-916-C05	A	B	IIa	Ib;Ib.2	61.07	NA	24	45	0	0	0	--	No
AG-916-G03	AG-915-G13	A	C	IIa	Ib;Ib.2	61.07	76.776	30	61	0	0	0	--	No
AG-457-E16	AG-900-G22	A	B	IIa	Ib;Ib.2	61.07	NA	10	10	0	0	0	--	No
AG-439-H11	AG-907-E04	C	A	Ic;Ic.2	Ib;Ib.4	61.07	NA	13	98	0	0	0	--	No
AG-916-N21	AG-914-A09	B	C	IIb	Ib;Ib.4	61.07	NA	21	25	0	0	0	--	No
AG-365-D18	AG-916-F06	D	A	Ic;Ic.2	Ib;Ib.4	61.07	NA	41	38	0	0	0	--	No
AG-359-B04	AG-349-C06	C	C	IIb	Ib;Ib.4	61.07	NA	28	25	0	0	0	--	No
AG-390-D03	AG-464-B15	C	A	Ia;Ia.3;Ia.3/V (gWID)	Ic;Ic.2	61.07	NA	38	36	0	0	0	--	No
FZCC0015	AG-464-C23	A	D	Ia;Ia.3;Ia.3/V (gWID)	Ic;Ic.2	61.07	76.361	54	26	0	0	0	--	No
SAG-MED33	AG-439-E07	B	C	Ia;Ia.3;Ia.3/VII (gMED)	Ic;Ic.2	61.07	NA	41	39	0	0	0	--	No
AG-333-E22	AG-439-E07	C	C	Ia;Ia.4	Ic;Ic.2	61.07	NA	34	39	0	0	0	--	No
AG-349-M03	AG-365-D18	A	D	Ia;Ia.4;Ia.4/II	Ic;Ic.2	61.07	NA	39	41	0	0	0	--	No
AG-892-C11	AG-464-I02	D	B	Ia;Ia.4	Ic;Ic.2	61.07	NA	45	15	0	0	0	--	No
AG-895-J19	AG-365-J21	B	D	Ia;Ia.4	Ic;Ic.2	61.07	NA	20	21	0	0	0	--	No
AG-359-B05	AG-439-L02	D	A	Ib;Ib.1	Ic;Ic.2	61.07	NA	30	27	0	0	0	--	No
AG-914-A08	AG-439-E07	B	C	Ib;Ib.1	Ic;Ic.2	61.07	NA	17	39	0	0	0	--	No
AG-435-B08	AG-464-C23	B	D	Ib;Ib.2	Ic;Ic.2	61.07	NA	71	26	0	0	0	--	No
HTCC9565	SAG-MED05	A	B	Ia;Ia.1	IIa	61.07	76.656	54	21	0	0	0	--	No
NP1	AG-461-B21	A	A	Ia;Ia.1	IIa	61.07	76.748	68	23	0	0	0	--	No
AG-915-O05	AG-325-J13	B	A	Ia;Ia.3;Ia.3/V (gWID)	IIa	61.07	NA	16	27	0	0	0	--	No
AG-916-N14	AG-365-O22	A	A	Ia;Ia.3;Ia.3/V (gWID)	IIa	61.07	76.735	52	17	0	0	0	--	No
AG-899-N21	AG-916-G03	B	A	Ia;Ia.3;Ia.3/VII (gMED)	IIa	61.07	76	17	30	0	0	0	--	No
AG-390-I15	AG-325-E13	C	B	Ia;Ia.3;Ia.3/VII (gMED)	IIa	61.07	76.545	12	28	0	0	0	--	No
AG-893-L06	AG-325-J13	B	A	Ia;Ia.3;Ia.3/VII (gMED)	IIa	61.07	NA	34	27	0	0	0	--	No
AG-390-D07	AG-430-G14	D	A	Ia;Ia.4	IIa	61.07	NA	22	23	0	0	0	--	No
AG-447-B22	AG-325-J13	B	A	Ia;Ia.4	IIa	61.07	NA	26	27	0	0	0	--	No
AG-447-B22	AG-916-G03	B	A	Ia;Ia.4	IIa	61.07	NA	26	30	0	0	0	--	No
AG-447-K09	AG-461-B21	C	A	Ia;Ia.4	IIa	61.07	76.923	42	23	0	0	0	--	No
AG-464-K18	AG-916-G03	A	A	Ia;Ia.4	IIa	61.07	NA	18	30	0	0	0	--	No
AG-900-E18	AG-430-G14	A	A	Ia;Ia.4	IIa	61.07	NA	41	23	0	0	0	--	No
AG-908-O10	AG-325-J13	A	A	Ia;Ia.4	IIa	61.07	NA	59	27	0	0	0	--	No
AG-913-O03	AG-461-B21	D	A	Ia;Ia.4	IIa	61.07	NA	31	23	0	0	0	--	No
AG-916-F23	AG-325-J13	C	A	Ia;Ia.4;Ia.4/I	IIa	61.07	NA	12	27	0	0	0	--	No
SAG-MED39	AG-435-G17	A	D	Ia;Ia.4	IIa	61.07	NA	44	19	0	0	0	--	No
AG-359-P07	AG-390-C22	D	B	Ib	IIa	61.07	NA	38	43	0	0	0	--	No
AG-404-B06	SAG-MED41	A	A	Ib;Ib	IIa	61.07	NA	41	29	0	0	0	--	No
AG-359-K16	AG-345-F21	B	B	Ib;Ib.1	IIa	61.07	NA	18	14	0	0	0	--	No
AG-891-N03	AG-461-B21	A	A	Ib;Ib.1	IIa	61.07	NA	54	23	0	0	0	--	No
AG-892-B11	AG-430-F02	B	D	Ib;Ib.1	IIa	61.07	NA	15	20	0	0	0	--	No
AG-900-I19	AG-916-G03	B	A	Ib;Ib.1	IIa	61.07	NA	15	30	0	0	0	--	No
AG-914-B04	AG-345-F21	B	B	Ib;Ib.1	IIa	61.07	NA	17	14	0	0	0	--	No
AG-337-F15	SAG-MED05	B	B	Ib;Ib.2	IIa	61.07	76.646	20	21	0	0	0	--	No
AG-426-K09	AG-435-G17	B	D	Ib;Ib.2	IIa	61.07	76.133	21	19	0	0	0	--	No
AG-916-C05	AG-461-B21	B	A	Ib;Ib.2	IIa	61.07	NA	45	23	0	0	0	--	No
AG-365-C14	AG-430-I13	A	D	Ib;Ib.2	IIa	61.07	76.059	56	16	0	0	0	--	No
AG-907-E04	AG-461-B21	A	A	Ib;Ib.4	IIa	61.07	NA	136	23	0	0	0	--	No
AG-913-O21	AG-313-A04	C	C	Ib;Ib.4	IIa	61.07	NA	25	29	0	0	0	--	No
AG-426-L19	AG-430-I13	C	D	Ib;Ib.4	IIa	61.07	NA	15	16	0	0	0	--	No
AG-912-P01	AG-457-E16	C	A	Ib;Ib.4	IIa	61.07	NA	35	10	0	0	0	--	No
AG-464-P13	AG-414-I06	B	D	Ia;Ia	IIb	61.07	75.735	21	14	0	0	0	--	No
AG-404-A03	AG-430-I06	D	B	Ia;Ia	IIb	61.07	76.335	16	19	0	0	0	--	No
AG-430-B09	AG-426-O05	B	B	Ia;Ia.1	IIb	61.07	76.396	27	13	0	0	0	--	No
HTCC1016	AG-435-C18	A	D	Ia;Ia.1	IIb	61.07	NA	47	41	0	0	0	--	No
AG-410-O02	AG-430-I06	B	B	Ia;Ia.3;Ia.3/V (gWID)	IIb	61.07	NA	24	19	0	0	0	--	No
AG-447-C08	AG-333-F04	B	B	Ia;Ia.3;Ia.3/V (gWID)	IIb	61.07	77.095	19	24	0	0	0	--	No
AG-453-I04	AG-453-A09	B	D	Ia;Ia.3;Ia.3/V (gWID)	IIb	61.07	NA	19	12	0	0	0	--	No
AG-461-A22	AG-430-I06	B	B	Ia;Ia.3;Ia.3/V (gWID)	IIb	61.07	NA	15	19	0	0	0	--	No
AG-893-N09	AG-430-O13	B	D	Ia;Ia.3;Ia.3/V (gWID)	IIb	61.07	NA	30	12	0	0	0	--	No
AG-905-E21	AG-426-O05	C	B	Ia;Ia.3;Ia.3/V (gWID)	IIb	61.07	NA	39	13	0	0	0	--	No
AG-422-A03	AG-430-K22	B	A	Ia;Ia.3;Ia.3/VII (gMED)	IIb	61.07	NA	27	37	0	0	0	--	No
AG-911-D18	AG-426-O05	B	B	Ia;Ia.3;Ia.3/VII (gMED)	IIb	61.07	NA	46	13	0	0	0	--	No
AG-337-A10	AG-430-G02	C	C	Ia;Ia.4	IIb	61.07	NA	14	14	0	0	0	--	No
AG-414-L03	AG-359-B04	C	C	Ia;Ia.4	IIb	61.07	NA	18	28	0	0	0	--	No
AG-892-C11	AG-470-I11	D	D	Ia;Ia.4	IIb	61.07	NA	45	14	0	0	0	--	No
AG-903-I18	AG-414-G10	B	B	Ia;Ia.4	IIb	61.07	NA	39	14	0	0	0	--	No
AG-909-K18	AG-439-C08	D	A	Ia;Ia.4	IIb	61.07	NA	10	72	0	0	0	--	No
AG-912-K10	AG-439-O05	A	D	Ia;Ia.4	IIb	61.07	NA	53	26	0	0	0	--	No
AG-913-L13	AG-470-O18	D	D	Ia;Ia.4	IIb	61.07	NA	20	14	0	0	0	--	No
AG-915-K20	AG-414-B15	B	B	Ia;Ia.4;Ia.4/II	IIb	61.07	NA	60	26	0	0	0	--	No
AG-439-E23	AG-426-I15	D	A	Ib;Ib	IIb	61.07	NA	30	42	0	0	0	--	No
AG-439-E23	AG-439-O05	D	D	Ib;Ib	IIb	61.07	76.326	30	26	0	0	0	--	No
AG-461-E06	AG-410-P15	D	B	Ib;Ib	IIb	61.07	NA	39	31	0	0	0	--	No
AG-422-N07	AG-430-K22	D	A	Ib;Ib	IIb	61.07	NA	37	37	0	0	0	--	No
AG-359-B05	AG-435-G10	D	A	Ib;Ib.1	IIb	61.07	NA	30	28	0	0	0	--	No
AG-457-B17	AG-365-B19	D	D	Ib;Ib.1	IIb	61.07	NA	28	46	0	0	0	--	No
AG-891-N03	AG-430-I06	A	B	Ib;Ib.1	IIb	61.07	NA	54	19	0	0	0	--	No
AG-900-O17	AG-430-L02	D	A	Ib;Ib.1	IIb	61.07	NA	10	41	0	0	0	--	No
AG-900-O17	AG-918-M20	D	A	Ib;Ib.1	IIb	61.07	NA	10	49	0	0	0	--	No
AG-908-P04	AG-365-K15	A	A	Ib;Ib.1	IIb	61.07	NA	40	56	0	0	0	--	No
AG-908-P04	AG-430-K22	A	A	Ib;Ib.1	IIb	61.07	NA	40	37	0	0	0	--	No
AG-914-A08	AG-430-O13	B	D	Ib;Ib.1	IIb	61.07	NA	41	12	0	0	0	--	No
AG-414-K15	AG-359-B04	C	C	Ib;Ib.2	IIb	61.07	NA	13	28	0	0	0	--	No
AG-414-K15	AG-426-I15	C	A	Ib;Ib.2	IIb	61.07	NA	13	42	0	0	0	--	No
AG-907-O16	AG-430-F03	D	B	Ib;Ib.2	IIb	61.07	NA	16	22	0	0	0	--	No
AG-913-D08	AG-359-B04	C	C	Ib;Ib.2	IIb	61.07	NA	19	28	0	0	0	--	No
AG-404-L13	AG-430-C22	C	C	Ib;Ib.2	IIb	61.07	NA	20	23	0	0	0	--	No
AG-470-O18	AG-464-P13	D	B	IIb	Ia;Ia	61.06	NA	14	21	0	0	0	--	No
AG-435-G05	AG-390-G10	C	A	IIa	Ia;Ia	61.06	76.353	16	57	0	0	0	--	No
AG-333-F04	AG-390-G10	B	A	IIb	Ia;Ia	61.06	NA	24	57	0	0	0	--	No
AG-404-E02	AG-447-D04	D	B	Ic;Ic.2	Ia;Ia.3;Ia.3/V (gWID)	61.06	NA	28	32	0	0	0	--	No
AG-345-F21	AG-892-F02	B	D	IIa	Ia;Ia.3;Ia.3/V (gWID)	61.06	NA	14	25	0	0	0	--	No
AG-439-B06	AG-453-I04	A	B	IIb	Ia;Ia.3;Ia.3/V (gWID)	61.06	NA	40	19	0	0	0	--	No
AG-439-C08	AG-390-F17	A	B	IIb	Ia;Ia.3;Ia.3/V (gWID)	61.06	NA	72	25	0	0	0	--	No
AG-916-N21	AG-894-O09	B	B	IIb	Ia;Ia.3;Ia.3/V (gWID)	61.06	NA	21	12	0	0	0	--	No
AG-439-C13	SAG-MED02	B	D	Ic;Ic.2	Ia;Ia.3;Ia.3/VII (gMED)	61.06	NA	12	51	0	0	0	--	No
AG-365-O22	SAG-MED02	A	D	IIa	Ia;Ia.3;Ia.3/VII (gMED)	61.06	NA	17	51	0	0	0	--	No
AG-426-L23	AG-899-N21	A	B	IIa	Ia;Ia.3;Ia.3/VII (gMED)	61.06	NA	24	17	0	0	0	--	No
AG-404-E02	AG-426-K19	D	D	Ic;Ic.2	Ia;Ia.4	61.06	NA	28	19	0	0	0	--	No
AG-404-E02	AG-895-J19	D	B	Ic;Ic.2	Ia;Ia.4	61.06	NA	28	20	0	0	0	--	No
AG-439-C13	AG-337-D17	B	A	Ic;Ic.2	Ia;Ia.4;Ia.4/III	61.06	NA	12	57	0	0	0	--	No
AG-439-H11	AG-893-F11	C	C	Ic;Ic.2	Ia;Ia.4;Ia.4/II	61.06	NA	13	29	0	0	0	--	No
AG-464-C23	AG-913-O03	D	D	Ic;Ic.2	Ia;Ia.4	61.06	NA	26	31	0	0	0	--	No
AG-464-I13	AG-426-F14	A	C	Ic;Ic.2	Ia;Ia.4;Ia.4/III	61.06	NA	34	27	0	0	0	--	No
AG-464-I13	AG-909-J05	A	D	Ic;Ic.2	Ia;Ia.4	61.06	NA	34	35	0	0	0	--	No
AG-422-I02	AG-911-E04	C	A	IIa	Ia;Ia.4;Ia.4/III	61.06	NA	25	40	0	0	0	--	No
AG-430-I13	AG-359-P18	D	A	IIa	Ia;Ia.4;Ia.4/III	61.06	75.743	16	60	0	0	0	--	No
AG-435-G17	AG-349-D03	D	D	IIa	Ia;Ia.4	61.06	NA	19	21	0	0	0	--	No
AG-457-E16	SAG-MED19	A	A	IIa	Ia;Ia.4	61.06	NA	10	39	0	0	0	--	No
AG-461-B21	AG-900-N22	A	B	IIa	Ia;Ia.4;Ia.4/III	61.06	NA	23	23	0	0	0	--	No
AG-365-B19	AG-915-K20	D	B	IIb	Ia;Ia.4;Ia.4/II	61.06	NA	46	10	0	0	0	--	No
AG-422-B23	AG-325-F13	A	D	IIb	Ia;Ia.4	61.06	NA	33	13	0	0	0	--	No
AG-435-C18	AG-325-L05	D	B	IIb	Ia;Ia.4	61.06	NA	41	44	0	0	0	--	No
AG-435-C18	AG-426-D09	D	B	IIb	Ia;Ia.4;Ia.4/III	61.06	NA	41	12	0	0	0	--	No
AG-439-O05	AG-430-D17	D	B	IIb	Ia;Ia.4	61.06	NA	26	15	0	0	0	--	No
AG-439-O05	AG-912-P09	D	D	IIb	Ia;Ia.4	61.06	NA	26	37	0	0	0	--	No
AG-910-M08	AG-447-P22	D	B	IIb	Ia;Ia.4	61.06	NA	18	34	0	0	0	--	No
AG-918-M20	AG-337-A10	A	C	IIb	Ia;Ia.4	61.06	NA	49	14	0	0	0	--	No
AG-918-M20	AG-365-G16	A	C	IIb	Ib	61.06	NA	49	10	0	0	0	--	No
AG-333-F04	AG-414-L14	B	B	IIb	Ib;Ib	61.06	NA	24	18	0	0	0	--	No
AG-470-O18	AG-439-B12	D	B	IIb	Ib;Ib	61.06	NA	14	20	0	0	0	--	No
AG-365-J21	AG-461-F03	D	D	Ic;Ic.2	Ib;Ib	61.06	NA	21	11	0	0	0	--	No
AG-464-G04	AG-404-B06	B	A	Ic;Ic.2	Ib;Ib	61.06	NA	33	41	0	0	0	--	No
AG-464-G04	AG-893-N07	B	B	Ic;Ic.2	Ib;Ib.1	61.06	NA	33	18	0	0	0	--	No
AAA795-N17	AG-916-E19	B	B	IIa	Ib;Ib.1	61.06	NA	21	14	0	0	0	--	No
AG-365-K15	AG-900-G16	A	B	IIb	Ib;Ib.1	61.06	NA	56	57	0	0	0	--	No
AG-365-K15	AG-909-F14	A	B	IIb	Ib;Ib.1	61.06	NA	56	32	0	0	0	--	No
AG-470-O18	AG-913-B14	D	B	IIb	Ib;Ib.1	61.06	NA	14	36	0	0	0	--	No
AG-414-G15	AG-898-J15	A	C	Ic;Ic.2	Ib;Ib.2	61.06	NA	83	11	0	0	0	--	No
SAG-MED05	AG-898-F23	B	D	IIa	Ib;Ib.2	61.06	NA	21	12	0	0	0	--	No
AG-426-I15	AG-896-D15	A	C	IIb	Ib;Ib.2	61.06	NA	42	20	0	0	0	--	No
AG-430-I13	AG-904-K03	D	A	IIa	Ib;Ib.2	61.06	NA	16	58	0	0	0	--	No
AG-426-I15	AG-907-O16	A	D	IIb	Ib;Ib.2	61.06	NA	42	16	0	0	0	--	No
AG-422-I02	AG-892-G22	C	B	IIa	Ib;Ib.2	61.06	NA	25	35	0	0	0	--	No
AG-426-L15	AG-457-O03	C	C	IIb	Ib;Ib.2	61.06	NA	33	11	0	0	0	--	No
AG-337-C19	AAA288-N07	C	B	Ib;Ib	Ic;Ic.1	61.06	NA	13	16	0	0	0	--	No
AG-319-F14	AG-414-G15	C	A	Ia;Ia.3;Ia.3/IV	Ic;Ic.2	61.06	NA	43	83	0	0	0	--	No
AAA795-J21	AG-464-B15	C	A	Ia;Ia.3;Ia.3/V (gWID)	Ic;Ic.2	61.06	NA	26	36	0	0	0	--	No
AG-892-A22	AG-464-J13	B	D	Ia;Ia.3;Ia.3/V (gWID)	Ic;Ic.2	61.06	NA	29	22	0	0	0	--	No
SAG-MED08	AG-404-E02	A	D	Ia;Ia.3;Ia.3/VII (gMED)	Ic;Ic.2	61.06	NA	65	28	0	0	0	--	No
SAG-MED22	AG-365-D18	A	D	Ia;Ia.3;Ia.3/VII (gMED)	Ic;Ic.2	61.06	NA	22	41	0	0	0	--	No
AG-333-E22	AG-464-B15	C	A	Ia;Ia.4	Ic;Ic.2	61.06	NA	34	36	0	0	0	--	No
AG-390-I17	AG-464-J13	B	D	Ia;Ia.4;Ia.4/III	Ic;Ic.2	61.06	NA	11	22	0	0	0	--	No
AG-894-K14	AG-439-E07	A	C	Ia;Ia.4;Ia.4/III	Ic;Ic.2	61.06	NA	60	39	0	0	0	--	No
AG-895-B06	AG-464-J13	D	D	Ia;Ia.4	Ic;Ic.2	61.06	NA	23	22	0	0	0	--	No
AG-894-B06	AG-439-E07	C	C	Ib;Ib.1	Ic;Ic.2	61.06	NA	16	39	0	0	0	--	No
AG-913-D05	AG-365-D18	D	D	Ib;Ib.1	Ic;Ic.2	61.06	NA	27	41	0	0	0	--	No
AG-337-F15	AG-464-J13	B	D	Ib;Ib.2	Ic;Ic.2	61.06	NA	20	22	0	0	0	--	No
AG-337-G04	AG-464-J13	A	D	Ib;Ib.2	Ic;Ic.2	61.06	NA	44	22	0	0	0	--	No
AG-904-G21	AG-464-B15	C	A	Ib;Ib.2	Ic;Ic.2	61.06	NA	34	36	0	0	0	--	No
AG-903-M09	AG-414-E07	D	A	Ib;Ib.2	Ic;Ic.2	61.06	NA	65	38	0	0	0	--	No
AG-430-A09	AG-464-B15	C	A	Ib;Ib.2	Ic;Ic.2	61.06	NA	11	36	0	0	0	--	No
AG-907-G18	AG-414-G15	C	A	Ib;Ib.4	Ic;Ic.2	61.06	NA	11	83	0	0	0	--	No
AG-404-A03	SAG-MED05	D	B	Ia;Ia	IIa	61.06	NA	16	21	0	0	0	--	No
AG-430-K07	AG-426-L23	A	A	Ia;Ia	IIa	61.06	NA	44	24	0	0	0	--	No
HTCC1002	AG-457-E16	A	A	Ia;Ia.1	IIa	61.06	76.582	50	10	0	0	0	--	No
HTCC1013	AG-457-E16	A	A	Ia;Ia.1	IIa	61.06	76.574	37	10	0	0	0	--	No
HTCC9565	AG-325-J13	A	A	Ia;Ia.1	IIa	61.06	76.726	54	27	0	0	0	--	No
HTCC9022	AG-430-I13	A	D	Ia;Ia.3;Ia.3/IV	IIa	61.06	75.665	33	16	0	0	0	--	No
AAA795-P11	AG-422-I02	B	C	Ia;Ia.3;Ia.3/V (gWID)	IIa	61.06	NA	17	25	0	0	0	--	No
AG-915-O05	AG-430-F02	B	D	Ia;Ia.3;Ia.3/V (gWID)	IIa	61.06	NA	16	20	0	0	0	--	No
SAG-MED33	AG-435-G17	B	D	Ia;Ia.3;Ia.3/VII (gMED)	IIa	61.06	NA	19	19	0	0	0	--	No
SAG-MED06	AG-430-I13	A	D	Ia;Ia.3;Ia.3/VIII	IIa	61.06	NA	56	16	0	0	0	--	No
AG-447-K09	AG-422-I02	C	C	Ia;Ia.4	IIa	61.06	76.703	42	25	0	0	0	--	No
AG-892-A11	AG-435-G05	C	C	Ia;Ia.4;Ia.4/II	IIa	61.06	NA	54	16	0	0	0	--	No
AG-897-N19	AG-345-F21	D	B	Ia;Ia.4	IIa	61.06	NA	17	14	0	0	0	--	No
AG-897-N19	AG-457-E16	D	A	Ia;Ia.4	IIa	61.06	75.711	17	10	0	0	0	--	No
AG-909-E04	AG-430-I13	A	D	Ia;Ia.4	IIa	61.06	NA	34	16	0	0	0	--	No
AG-913-C20	AG-426-L23	C	A	Ia;Ia.4;Ia.4/II	IIa	61.06	NA	23	24	0	0	0	--	No
AG-390-N18	AG-430-G14	D	A	Ib;Ib	IIa	61.06	76.495	34	23	0	0	0	--	No
AG-911-N14	AG-916-G03	C	A	Ib;Ib	IIa	61.06	NA	11	30	0	0	0	--	No
AG-359-B05	AG-390-C22	D	B	Ib;Ib.1	IIa	61.06	76.085	30	43	0	0	0	--	No
AG-894-M18	AG-313-A04	B	C	Ib;Ib.1	IIa	61.06	NA	22	29	0	0	0	--	No
AG-897-G09	AG-430-F02	B	D	Ib;Ib.1	IIa	61.06	NA	13	20	0	0	0	--	No
AG-910-K02	AG-916-G03	C	A	Ib;Ib.1	IIa	61.06	NA	19	30	0	0	0	--	No
AG-910-M07	AG-430-G14	D	A	Ib;Ib.1	IIa	61.06	NA	17	23	0	0	0	--	No
AG-910-M23	AG-414-D07	B	A	Ib;Ib.1	IIa	61.06	NA	21	34	0	0	0	--	No
AG-470-F21	SAG-MED05	D	B	Ib;Ib.2	IIa	61.06	NA	14	21	0	0	0	--	No
AG-916-C05	AG-430-G14	B	A	Ib;Ib.2	IIa	61.06	NA	45	23	0	0	0	--	No
AG-337-I18	AG-426-L23	B	A	Ib;Ib.2	IIa	61.06	NA	27	24	0	0	0	--	No
AG-904-K03	SAG-MED05	A	B	Ib;Ib.2	IIa	61.06	76.522	58	21	0	0	0	--	No
AG-907-E04	AG-916-G03	A	A	Ib;Ib.4	IIa	61.06	NA	136	30	0	0	0	--	No
AG-453-G21	AG-414-D07	C	A	Ib;Ib.5	IIa	61.06	NA	28	34	0	0	0	--	No
AG-319-N23	AG-430-I06	D	B	Ia;Ia.3	IIb	61.06	NA	27	19	0	0	0	--	No
AG-410-O02	AG-430-K22	B	A	Ia;Ia.3;Ia.3/V (gWID)	IIb	61.06	NA	24	37	0	0	0	--	No
AG-892-F02	AG-430-I06	D	B	Ia;Ia.3;Ia.3/V (gWID)	IIb	61.06	NA	25	19	0	0	0	--	No
AG-893-L06	AG-426-O05	B	B	Ia;Ia.3;Ia.3/VII (gMED)	IIb	61.06	NA	29	13	0	0	0	--	No
AG-333-O21	AG-365-B19	B	D	Ia;Ia.4	IIb	61.06	NA	14	46	0	0	0	--	No
AG-414-J19	AG-414-B15	C	B	Ia;Ia.4	IIb	61.06	NA	16	26	0	0	0	--	No
AG-896-C18	AG-430-I06	B	B	Ia;Ia.4	IIb	61.06	NA	11	19	0	0	0	--	No
AG-899-J03	AG-430-F03	C	B	Ia;Ia.4;Ia.4/II	IIb	61.06	NA	11	24	0	0	0	--	No
AG-899-J03	AG-430-K22	C	A	Ia;Ia.4;Ia.4/II	IIb	61.06	NA	11	37	0	0	0	--	No
AG-912-J18	AG-430-K22	B	A	Ia;Ia.4	IIb	61.06	NA	15	37	0	0	0	--	No
AG-414-L14	AG-430-G02	B	C	Ib;Ib	IIb	61.06	NA	18	14	0	0	0	--	No
AG-439-E23	AH-326-A23	D	B	Ib;Ib	IIb	61.06	75.938	30	23	0	0	0	--	No
AG-359-N03	AG-435-G10	B	A	Ib;Ib.1	IIb	61.06	NA	18	28	0	0	0	--	No
AG-893-O16	AG-430-K22	C	A	Ib;Ib.1	IIb	61.06	NA	14	37	0	0	0	--	No
AG-899-A06	AG-426-L15	A	C	Ib;Ib.1	IIb	61.06	NA	56	33	0	0	0	--	No
AG-914-B04	AG-365-K15	B	A	Ib;Ib.1	IIb	61.06	NA	17	56	0	0	0	--	No
AG-914-C06	AG-430-F03	B	B	Ib;Ib.1	IIb	61.06	NA	9	22	0	0	0	--	No
AG-914-L03	AG-916-N21	C	B	Ib;Ib.1	IIb	61.06	NA	56	21	0	0	0	--	No
AG-915-N05	AG-430-F03	B	B	Ib;Ib.1	IIb	61.06	NA	21	22	0	0	0	--	No
AG-910-J22	AG-430-G02	B	C	Ib;Ib.2	IIb	61.06	NA	34	14	0	0	0	--	No
AG-464-I02	HTCC1040	B	A	Ic;Ic.2	Ia;Ia.1	61.05	NA	15	59	0	0	0	--	No
AG-390-C22	HTCC9565	B	A	IIa	Ia;Ia.1	61.05	76.427	43	54	0	0	0	--	No
AG-430-I13	HIMB5	D	A	IIa	Ia;Ia.3	61.05	75.477	16	48	0	0	0	--	No
AG-916-G03	AG-439-O04	A	C	IIa	Ia;Ia.3	61.05	NA	30	13	0	0	0	--	No
AG-910-M08	AG-319-M14	D	D	IIb	Ia;Ia.3	61.05	NA	18	29	0	0	0	--	No
AG-461-B21	HTCC7217	A	A	IIa	Ia;Ia.3;Ia.3/I	61.05	77.13	23	57	0	0	0	--	No
AG-439-O05	AG-319-F05	D	D	IIb	Ia;Ia.3;Ia.3/IV	61.05	NA	26	15	0	0	0	--	No
AG-464-B15	AG-349-M18	A	B	Ic;Ic.2	Ia;Ia.3;Ia.3/V (gWID)	61.05	76.758	36	21	0	0	0	--	No
AG-414-D07	AG-891-G02	A	D	IIa	Ia;Ia.3;Ia.3/VI	61.05	NA	34	15	0	0	0	--	No
AG-404-E02	SAG-MED22	D	A	Ic;Ic.2	Ia;Ia.3;Ia.3/VII (gMED)	61.05	NA	28	22	0	0	0	--	No
AG-910-M08	SAG-MED08	D	A	IIb	Ia;Ia.3;Ia.3/VII (gMED)	61.05	NA	18	65	0	0	0	--	No
AG-426-I15	AG-911-D18	A	B	IIb	Ia;Ia.3;Ia.3/VII (gMED)	61.05	NA	42	46	0	0	0	--	No
AG-365-D18	AG-900-N22	D	B	Ic;Ic.2	Ia;Ia.4;Ia.4/III	61.05	NA	41	23	0	0	0	--	No
AG-404-E02	AG-349-M03	D	A	Ic;Ic.2	Ia;Ia.4;Ia.4/II	61.05	NA	28	39	0	0	0	--	No
AG-414-E07	AG-894-I19	A	B	Ic;Ic.2	Ia;Ia.4	61.05	NA	38	23	0	0	0	--	No
AG-439-C13	AG-912-J18	B	B	Ic;Ic.2	Ia;Ia.4	61.05	NA	17	15	0	0	0	--	No
AG-345-F21	AG-447-B22	B	B	IIa	Ia;Ia.4	61.05	NA	14	26	0	0	0	--	No
AG-461-B21	AG-913-E11	A	B	IIa	Ia;Ia.4;Ia.4/II	61.05	76.675	23	35	0	0	0	--	No
SAG-MED29	SAG-MED38	A	A	IIa	Ia;Ia.4;Ia.4/III	61.05	NA	30	53	0	0	0	--	No
AG-430-K22	AG-914-L04	A	B	IIb	Ia;Ia.4	61.05	NA	37	14	0	0	0	--	No
AG-439-C08	AG-349-E20	A	B	IIb	Ia;Ia.4	61.05	76.566	72	8	0	0	0	--	No
AG-439-O05	AG-903-I18	D	B	IIb	Ia;Ia.4	61.05	NA	26	39	0	0	0	--	No
AG-470-O18	AG-911-F11	D	A	IIb	Ia;Ia.4	61.05	NA	14	25	0	0	0	--	No
AG-910-M08	AG-903-I18	D	B	IIb	Ia;Ia.4	61.05	NA	18	39	0	0	0	--	No
AG-325-E13	AG-414-L14	B	B	IIa	Ib;Ib	61.05	NA	28	18	0	0	0	--	No
AG-414-E07	AG-916-A10	A	B	Ic;Ic.2	Ib;Ib	61.05	NA	38	23	0	0	0	--	No
AG-365-O22	AG-426-M22	A	B	IIa	Ib;Ib	61.05	76.847	17	14	0	0	0	--	No
AG-422-B23	AG-461-F03	A	D	IIb	Ib;Ib	61.05	NA	33	11	0	0	0	--	No
AG-414-D07	AG-430-N16	A	D	IIa	Ib;Ib	61.05	NA	34	25	0	0	0	--	No
AG-414-G21	AG-913-D05	D	D	Ic;Ic.2	Ib;Ib.1	61.05	NA	50	27	0	0	0	--	No
AG-439-C13	AG-913-D16	B	D	Ic;Ic.2	Ib;Ib.1	61.05	NA	12	40	0	0	0	--	No
AG-439-L02	AG-894-M18	A	B	Ic;Ic.2	Ib;Ib.1	61.05	NA	27	22	0	0	0	--	No
AG-439-L02	AG-904-P13	A	B	Ic;Ic.2	Ib;Ib.1	61.05	NA	27	22	0	0	0	--	No
SAG-MED05	AG-913-B14	B	B	IIa	Ib;Ib.1	61.05	NA	21	36	0	0	0	--	No
AG-333-F04	AG-893-O16	B	C	IIb	Ib;Ib.1	61.05	NA	24	14	0	0	0	--	No
AG-365-K15	AG-915-N05	A	B	IIb	Ib;Ib.1	61.05	NA	56	21	0	0	0	--	No
AG-439-C08	AG-337-I10	A	A	IIb	Ib;Ib.1	61.05	NA	72	49	0	0	0	--	No
AAA288-G21	AG-913-E03	B	C	Ic;Ic.1	Ib;Ib.2	61.05	NA	21	20	0	0	0	--	No
AG-464-G04	AG-896-F06	B	A	Ic;Ic.2	Ib;Ib.2	61.05	NA	33	51	0	0	0	--	No
AG-457-E16	AG-898-F23	A	D	IIa	Ib;Ib.2	61.05	NA	10	12	0	0	0	--	No
AG-345-F21	AG-912-E13	B	B	IIa	Ib;Ib.2	61.05	NA	14	25	0	0	0	--	No
AG-426-L23	AG-907-O16	A	D	IIa	Ib;Ib.2	61.05	NA	24	16	0	0	0	--	No
AG-426-L23	AG-912-E13	A	B	IIa	Ib;Ib.2	61.05	NA	24	25	0	0	0	--	No
AG-365-B19	AG-900-G22	D	B	IIb	Ib;Ib.2	61.05	NA	46	10	0	0	0	--	No
AG-910-M08	AG-414-M23	D	B	IIb	Ib;Ib.3	61.05	NA	18	11	0	0	0	--	No
AG-414-G21	AAA795-M22	D	A	Ic;Ic.2	Ib;Ib.4	61.05	NA	50	42	0	0	0	--	No
AG-422-I02	AG-914-A09	C	C	IIa	Ib;Ib.4	61.05	NA	25	25	0	0	0	--	No
AH-287-E03	AG-914-A09	C	C	IIb	Ib;Ib.4	61.05	NA	19	25	0	0	0	--	No
AG-414-D07	AG-916-F06	A	A	IIa	Ib;Ib.4	61.05	NA	34	38	0	0	0	--	No
AG-422-I02	AG-916-F06	C	A	IIa	Ib;Ib.4	61.05	NA	25	103	0	0	0	--	No
AG-439-E07	AG-892-O03	C	B	Ic;Ic.2	Ib;Ib.5	61.05	NA	39	32	0	0	0	--	No
AG-914-M13	AAA288-N07	C	B	Ib;Ib.2	Ic;Ic.1	61.05	NA	23	16	0	0	0	--	No
AG-915-F17	AG-464-B15	C	A	Ia;Ia.3;Ia.3/V (gWID)	Ic;Ic.2	61.05	NA	26	36	0	0	0	--	No
AG-909-G06	AG-464-B15	B	A	Ia;Ia.3;Ia.3/VI	Ic;Ic.2	61.05	76.657	18	36	0	0	0	--	No
SAG-MED33	AG-365-J21	B	D	Ia;Ia.3;Ia.3/VII (gMED)	Ic;Ic.2	61.05	NA	19	21	0	0	0	--	No
AG-426-B11	AG-365-J21	D	D	Ia;Ia.4	Ic;Ic.2	61.05	NA	25	21	0	0	0	--	No
AG-461-G03	AG-464-J13	B	D	Ia;Ia.4	Ic;Ic.2	61.05	NA	12	22	0	0	0	--	No
AG-895-K10	AG-464-B15	A	A	Ia;Ia.4	Ic;Ic.2	61.05	NA	39	36	0	0	0	--	No
AG-904-F02	AG-464-J13	D	D	Ia;Ia.4	Ic;Ic.2	61.05	NA	16	22	0	0	0	--	No
AG-907-G02	AG-404-E02	A	D	Ia;Ia.4;Ia.4/II	Ic;Ic.2	61.05	NA	60	28	0	0	0	--	No
RS39	AG-464-B15	A	A	Ia;Ia.4	Ic;Ic.2	61.05	76.577	63	36	0	0	0	--	No
AG-359-B05	AG-464-B15	D	A	Ib;Ib.1	Ic;Ic.2	61.05	NA	30	36	0	0	0	--	No
AG-359-J18	AG-464-B15	C	A	Ib;Ib.1	Ic;Ic.2	61.05	NA	18	36	0	0	0	--	No
AG-894-B06	AG-414-E07	C	A	Ib;Ib.1	Ic;Ic.2	61.05	NA	16	38	0	0	0	--	No
AG-898-G21	AG-464-G04	A	B	Ib;Ib.1	Ic;Ic.2	61.05	NA	70	33	0	0	0	--	No
AG-907-M07	AG-464-I02	B	B	Ib;Ib.1	Ic;Ic.2	61.05	NA	18	15	0	0	0	--	No
AG-915-O08	AG-464-J13	B	D	Ib;Ib.1	Ic;Ic.2	61.05	NA	18	22	0	0	0	--	No
AG-426-K09	AG-464-B15	B	A	Ib;Ib.2	Ic;Ic.2	61.05	NA	21	36	0	0	0	--	No
AG-470-F21	AG-464-J13	D	D	Ib;Ib.2	Ic;Ic.2	61.05	NA	14	22	0	0	0	--	No
AG-912-M06	AG-464-B15	D	A	Ib;Ib.2	Ic;Ic.2	61.05	NA	11	36	0	0	0	--	No
AG-453-A22	AG-464-C23	D	D	Ib;Ib.2	Ic;Ic.2	61.05	75.783	45	26	0	0	0	--	No
AG-365-C14	AG-464-B15	A	A	Ib;Ib.2	Ic;Ic.2	61.05	76.663	56	36	0	0	0	--	No
AG-410-D23	SAG-MED28	C	A	Ia;Ia	IIa	61.05	76.653	16	39	0	0	0	--	No
AG-430-G21	SAG-MED05	B	B	Ia;Ia	IIa	61.05	NA	26	21	0	0	0	--	No
AG-430-K07	AG-390-C22	A	B	Ia;Ia	IIa	61.05	NA	44	43	0	0	0	--	No
HTCC1016	AG-390-C22	A	B	Ia;Ia.1	IIa	61.05	76.498	47	43	0	0	0	--	No
HTCC8051	AAA795-N17	A	B	Ia;Ia.3;Ia.3/IV	IIa	61.05	76.69	48	21	0	0	0	--	No
AG-447-L03	AG-916-G03	B	A	Ia;Ia.3;Ia.3/V (gWID)	IIa	61.05	NA	55	30	0	0	0	--	No
AG-895-O19	SAG-MED28	B	A	Ia;Ia.3;Ia.3/V (gWID)	IIa	61.05	NA	18	39	0	0	0	--	No
AG-916-N14	AG-325-J13	A	A	Ia;Ia.3;Ia.3/V (gWID)	IIa	61.05	76.933	52	27	0	0	0	--	No
AAA797-I19	AG-461-B21	A	A	Ia;Ia.3;Ia.3/VI	IIa	61.05	NA	44	23	0	0	0	--	No
AG-414-O11	AG-422-I02	B	C	Ia;Ia.3;Ia.3/VII (gMED)	IIa	61.05	77.284	42	25	0	0	0	--	No
SAG-MED18	AG-325-J13	D	A	Ia;Ia.3;Ia.3/VII (gMED)	IIa	61.05	NA	28	27	0	0	0	--	No
AG-359-I20	AG-430-I13	D	D	Ia;Ia.4	IIa	61.05	NA	25	16	0	0	0	--	No
AG-359-I20	AG-435-G17	D	D	Ia;Ia.4	IIa	61.05	NA	25	19	0	0	0	--	No
AG-410-L19	SAG-MED28	C	A	Ia;Ia.4	IIa	61.05	NA	25	39	0	0	0	--	No
AG-410-N23	AG-414-D07	A	A	Ia;Ia.4	IIa	61.05	NA	48	34	0	0	0	--	No
AG-426-F21	AG-916-G03	B	A	Ia;Ia.4;Ia.4/III	IIa	61.05	NA	21	30	0	0	0	--	No
AG-457-L02	AG-325-E13	A	B	Ia;Ia.4	IIa	61.05	76.908	25	28	0	0	0	--	No
AG-911-A02	AG-430-F02	D	D	Ib;Ib	IIa	61.05	NA	11	20	0	0	0	--	No
AG-349-I05	AG-435-G17	A	D	Ib;Ib	IIa	61.05	NA	46	19	0	0	0	--	No
AG-426-C16	SAG-MED05	D	B	Ib;Ib.1	IIa	61.05	NA	22	21	0	0	0	--	No
AG-426-E13	AG-435-G17	A	D	Ib;Ib.1	IIa	61.05	76.676	74	19	0	0	0	--	No
AG-894-A03	AG-430-G14	B	A	Ib;Ib.1	IIa	61.05	NA	21	23	0	0	0	--	No
AG-894-C21	SAG-MED05	B	B	Ib;Ib.1	IIa	61.05	NA	23	21	0	0	0	--	No
AG-894-F17	SAG-MED05	B	B	Ib;Ib.1	IIa	61.05	NA	25	21	0	0	0	--	No
AG-900-I19	AG-325-E13	B	B	Ib;Ib.1	IIa	61.05	NA	15	28	0	0	0	--	No
AG-900-O17	AG-916-G03	D	A	Ib;Ib.1	IIa	61.05	NA	10	30	0	0	0	--	No
AG-908-K09	SAG-MED29	D	A	Ib;Ib.1	IIa	61.05	75.924	38	30	0	0	0	--	No
AG-909-F14	AG-430-F02	B	D	Ib;Ib.1	IIa	61.05	NA	32	20	0	0	0	--	No
AG-365-I20	AG-325-E13	B	B	Ib;Ib.2	IIa	61.05	NA	44	28	0	0	0	--	No
AG-470-F21	AG-435-G17	D	D	Ib;Ib.2	IIa	61.05	NA	14	19	0	0	0	--	No
AG-904-N09	AG-325-J13	D	A	Ib;Ib.2	IIa	61.05	NA	11	27	0	0	0	--	No
AG-912-M06	AG-390-C22	D	B	Ib;Ib.2	IIa	61.05	NA	11	43	0	0	0	--	No
AG-333-N19	SAG-MED05	B	B	Ib;Ib.2	IIa	61.05	NA	16	21	0	0	0	--	No
HTCC1016	AG-430-K22	A	A	Ia;Ia.1	IIb	61.05	NA	47	37	0	0	0	--	No
AG-404-O18	AG-365-K15	B	A	Ia;Ia.3	IIb	61.05	77.023	27	56	0	0	0	--	No
HTCC9022	AG-430-C22	A	C	Ia;Ia.3;Ia.3/IV	IIb	61.05	NA	33	23	0	0	0	--	No
AG-447-P03	AG-430-I06	B	B	Ia;Ia.3;Ia.3/V (gWID)	IIb	61.05	NA	15	19	0	0	0	--	No
AG-911-G16	AG-430-F03	B	B	Ia;Ia.3;Ia.3/V (gWID)	IIb	61.05	NA	36	24	0	0	0	--	No
AG-414-O11	AG-333-F04	B	B	Ia;Ia.3;Ia.3/VII (gMED)	IIb	61.05	NA	42	24	0	0	0	--	No
AG-426-B11	AG-435-C18	D	D	Ia;Ia.4	IIb	61.05	NA	25	41	0	0	0	--	No
AG-461-A07	AG-439-O05	A	D	Ia;Ia.4;Ia.4/III	IIb	61.05	NA	81	26	0	0	0	--	No
AG-910-L19	AG-430-L02	A	A	Ia;Ia.4;Ia.4/II	IIb	61.05	NA	41	41	0	0	0	--	No
AG-913-M06	AG-422-B23	B	A	Ia;Ia.4	IIb	61.05	NA	18	33	0	0	0	--	No
AG-915-N05	AG-426-I15	B	A	Ib;Ib.1	IIb	61.05	NA	21	42	0	0	0	--	No
AG-426-F15	AG-430-C22	A	C	Ib;Ib.2	IIb	61.05	NA	44	23	0	0	0	--	No
AG-337-I18	AG-414-B15	B	B	Ib;Ib.2	IIb	61.05	NA	27	26	0	0	0	--	No
AG-439-B06	AG-410-D23	A	C	IIb	Ia;Ia	61.04	NA	40	16	0	0	0	--	No
AAA795-N17	AG-390-G10	B	A	IIa	Ia;Ia	61.04	76.546	21	57	0	0	0	--	No
AG-439-C08	AG-404-A03	A	D	IIb	Ia;Ia	61.04	76.468	72	16	0	0	0	--	No
AG-435-C18	HTCC1062	D	A	IIb	Ia;Ia.1	61.04	76.463	41	50	0	0	0	--	No
AG-910-M08	HTCC1002	D	A	IIb	Ia;Ia.1	61.04	76.068	18	50	0	0	0	--	No
AG-345-F21	HIMB5	B	A	IIa	Ia;Ia.3	61.04	76.741	14	48	0	0	0	--	No
AG-918-M20	AG-319-F05	A	D	IIb	Ia;Ia.3;Ia.3/IV	61.04	NA	49	15	0	0	0	--	No
AG-414-E07	AG-915-F17	A	C	Ic;Ic.2	Ia;Ia.3;Ia.3/V (gWID)	61.04	NA	38	26	0	0	0	--	No
AG-464-I02	FZCC0015	B	A	Ic;Ic.2	Ia;Ia.3;Ia.3/V (gWID)	61.04	76.353	15	54	0	0	0	--	No
AG-464-I13	AG-410-O02	A	B	Ic;Ic.2	Ia;Ia.3;Ia.3/V (gWID)	61.04	NA	34	24	0	0	0	--	No
AG-390-C22	AG-899-B05	B	A	IIa	Ia;Ia.3;Ia.3/V (gWID)	61.04	NA	43	60	0	0	0	--	No
AG-426-L23	AG-911-G16	A	B	IIa	Ia;Ia.3;Ia.3/V (gWID)	61.04	NA	24	36	0	0	0	--	No
AG-430-I13	AG-439-N14	D	B	IIa	Ia;Ia.3;Ia.3/V (gWID)	61.04	NA	16	46	0	0	0	--	No
AG-457-E16	AG-390-D03	A	C	IIa	Ia;Ia.3;Ia.3/V (gWID)	61.04	NA	10	38	0	0	0	--	No
AG-365-K15	AG-422-B22	A	B	IIb	Ia;Ia.3;Ia.3/V (gWID)	61.04	NA	56	28	0	0	0	--	No
AG-439-O05	AG-896-K07	D	B	IIb	Ia;Ia.3;Ia.3/V (gWID)	61.04	NA	26	14	0	0	0	--	No
AG-910-M08	AG-390-G23	D	B	IIb	Ia;Ia.3;Ia.3/V (gWID)	61.04	76.091	18	43	0	0	0	--	No
AG-464-I13	AG-325-A09	A	B	Ic;Ic.2	Ia;Ia.3;Ia.3/VII (gMED)	61.04	NA	34	11	0	0	0	--	No
AG-430-I06	AG-914-O09	B	B	IIb	Ia;Ia.3;Ia.3/VII (gMED)	61.04	NA	19	23	0	0	0	--	No
AG-325-E13	AG-333-G21	B	B	IIa	Ia;Ia.3;Ia.3/VII (gMED)	61.04	NA	28	20	0	0	0	--	No
AG-404-E02	AG-894-L13	D	D	Ic;Ic.2	Ia;Ia.4	61.04	NA	28	25	0	0	0	--	No
AG-414-G15	AG-910-D18	A	C	Ic;Ic.2	Ia;Ia.4	61.04	NA	83	21	0	0	0	--	No
AG-414-G21	AG-899-G02	D	A	Ic;Ic.2	Ia;Ia.4;Ia.4/II	61.04	NA	50	38	0	0	0	--	No
AG-464-I13	AG-911-E04	A	A	Ic;Ic.2	Ia;Ia.4;Ia.4/III	61.04	NA	34	40	0	0	0	--	No
AG-464-L20	AG-430-J07	C	B	Ic;Ic.2	Ia;Ia.4	61.04	NA	17	13	0	0	0	--	No
AAA795-N17	AG-909-J05	B	D	IIa	Ia;Ia.4	61.04	NA	21	35	0	0	0	--	No
AG-325-E13	AG-911-E04	B	A	IIa	Ia;Ia.4;Ia.4/III	61.04	NA	28	40	0	0	0	--	No
AG-345-F21	AG-359-I20	B	D	IIa	Ia;Ia.4	61.04	NA	14	25	0	0	0	--	No
AG-345-F21	AG-447-F10	B	B	IIa	Ia;Ia.4;Ia.4/III	61.04	NA	14	40	0	0	0	--	No
AG-365-O22	AG-464-K18	A	A	IIa	Ia;Ia.4	61.04	NA	17	18	0	0	0	--	No
AG-414-D07	AG-325-C07	A	D	IIa	Ia;Ia.4	61.04	NA	34	20	0	0	0	--	No
AG-422-I02	AG-894-K14	C	A	IIa	Ia;Ia.4;Ia.4/III	61.04	NA	25	60	0	0	0	--	No
AG-430-G14	AG-325-P08	A	B	IIa	Ia;Ia.4	61.04	NA	23	39	0	0	0	--	No
SAG-MED28	AG-390-M02	A	D	IIa	Ia;Ia.4	61.04	NA	39	17	0	0	0	--	No
AG-365-K15	AG-913-G03	A	B	IIb	Ia;Ia.4;Ia.4/III	61.04	NA	56	54	0	0	0	--	No
AG-410-P15	SAG-MED43	B	A	IIb	Ia;Ia.4	61.04	77.125	31	19	0	0	0	--	No
AG-439-B06	AG-349-L23	A	C	IIb	Ia;Ia.4;Ia.4/I	61.04	NA	40	15	0	0	0	--	No
AG-439-C08	AG-913-O03	A	D	IIb	Ia;Ia.4	61.04	NA	72	31	0	0	0	--	No
AG-910-M08	AG-907-C04	D	A	IIb	Ia;Ia.4;Ia.4/III	61.04	76.129	18	57	0	0	0	--	No
AG-916-N21	AG-905-D17	B	B	IIb	Ia;Ia.4	61.04	NA	21	45	0	0	0	--	No
AG-422-B23	AG-439-G19	A	A	IIb	Ib;Ib	61.04	76.522	33	60	0	0	0	--	No
AG-439-C13	AG-426-M22	B	B	Ic;Ic.2	Ib;Ib	61.04	NA	17	14	0	0	0	--	No
AG-414-G10	AG-426-M22	B	B	IIb	Ib;Ib	61.04	NA	16	14	0	0	0	--	No
AG-910-M08	AG-905-M05	D	B	IIb	Ib;Ib	61.04	NA	18	19	0	0	0	--	No
AG-464-I02	AG-916-J11	B	D	Ic;Ic.2	Ib;Ib	61.04	NA	15	28	0	0	0	--	No
AG-390-C22	AG-430-N16	B	D	IIa	Ib;Ib	61.04	NA	43	25	0	0	0	--	No
AG-439-L02	AG-908-P04	A	A	Ic;Ic.2	Ib;Ib.1	61.04	NA	27	40	0	0	0	--	No
AG-464-I02	AG-913-D05	B	D	Ic;Ic.2	Ib;Ib.1	61.04	NA	15	27	0	0	0	--	No
AG-414-D07	AG-359-J18	A	C	IIa	Ib;Ib.1	61.04	NA	34	18	0	0	0	--	No
AG-430-C22	AG-894-F03	C	B	IIb	Ib;Ib.1	61.04	NA	23	11	0	0	0	--	No
AG-435-C18	AG-898-P18	D	D	IIb	Ib;Ib.1	61.04	NA	41	28	0	0	0	--	No
AG-464-I02	AG-911-J19	B	B	Ic;Ic.2	Ib;Ib.2	61.04	NA	15	11	0	0	0	--	No
AG-430-O13	AG-910-O15	D	B	IIb	Ib;Ib.2	61.04	NA	12	41	0	0	0	--	No
AG-439-L02	AG-333-N19	A	B	Ic;Ic.2	Ib;Ib.2	61.04	NA	27	16	0	0	0	--	No
AG-422-I02	AG-909-E18	C	C	IIa	Ib;Ib.2	61.04	NA	25	12	0	0	0	--	No
AG-916-G03	AG-453-K22	A	C	IIa	Ib;Ib.4	61.04	NA	30	10	0	0	0	--	No
AG-313-A04	AG-349-C06	C	C	IIa	Ib;Ib.4	61.04	NA	29	25	0	0	0	--	No
HTCC8051	AG-464-I02	A	B	Ia;Ia.3;Ia.3/IV	Ic;Ic.2	61.04	NA	48	15	0	0	0	--	No
AG-904-F15	AG-464-J13	D	D	Ia;Ia.3;Ia.3/VI	Ic;Ic.2	61.04	NA	25	22	0	0	0	--	No
SAG-MED14	AG-464-L20	B	C	Ia;Ia.3;Ia.3/VII (gMED)	Ic;Ic.2	61.04	NA	18	17	0	0	0	--	No
AG-337-M06	AG-464-B15	B	A	Ia;Ia.4	Ic;Ic.2	61.04	76.392	28	36	0	0	0	--	No
AG-899-M07	AG-365-D18	D	D	Ia;Ia.4	Ic;Ic.2	61.04	NA	21	41	0	0	0	--	No
AG-899-M07	AG-464-B15	D	A	Ia;Ia.4	Ic;Ic.2	61.04	NA	21	36	0	0	0	--	No
AG-899-A06	AG-464-I13	A	A	Ib;Ib.1	Ic;Ic.2	61.04	NA	56	34	0	0	0	--	No
AG-912-F15	AG-365-D18	A	D	Ib;Ib.5	Ic;Ic.2	61.04	NA	43	41	0	0	0	--	No
AG-319-F14	AG-414-D07	C	A	Ia;Ia.3;Ia.3/IV	IIa	61.04	76.505	43	34	0	0	0	--	No
AAA795-P11	AG-313-A04	B	C	Ia;Ia.3;Ia.3/V (gWID)	IIa	61.04	NA	17	29	0	0	0	--	No
AG-365-N15	AG-430-G14	C	A	Ia;Ia.3;Ia.3/V (gWID)	IIa	61.04	NA	11	23	0	0	0	--	No
AG-447-L03	SAG-MED05	B	B	Ia;Ia.3;Ia.3/V (gWID)	IIa	61.04	76.769	55	21	0	0	0	--	No
AG-447-O14	AG-457-E16	B	A	Ia;Ia.3;Ia.3/V (gWID)	IIa	61.04	76.608	21	10	0	0	0	--	No
AG-891-I18	AG-325-J13	B	A	Ia;Ia.3;Ia.3/V (gWID)	IIa	61.04	NA	19	27	0	0	0	--	No
AG-908-C18	AG-325-J13	D	A	Ia;Ia.3;Ia.3/V (gWID)	IIa	61.04	NA	19	27	0	0	0	--	No
AG-913-E07	AG-461-B21	B	A	Ia;Ia.3;Ia.3/V (gWID)	IIa	61.04	76.776	15	23	0	0	0	--	No
AG-913-N11	AG-422-I02	C	C	Ia;Ia.3;Ia.3/V (gWID)	IIa	61.04	76.99	16	25	0	0	0	--	No
AAA797-I19	AG-430-F02	A	D	Ia;Ia.3;Ia.3/VI	IIa	61.04	NA	44	20	0	0	0	--	No
SAG-MED08	AG-422-I02	A	C	Ia;Ia.3;Ia.3/VII (gMED)	IIa	61.04	76.893	65	25	0	0	0	--	No
SAG-MED14	AG-325-E13	B	B	Ia;Ia.3;Ia.3/VII (gMED)	IIa	61.04	NA	18	28	0	0	0	--	No
AG-325-L02	AG-916-G03	B	A	Ia;Ia.4	IIa	61.04	NA	21	30	0	0	0	--	No
AG-414-C19	AG-916-G03	D	A	Ia;Ia.4	IIa	61.04	76.685	18	30	0	0	0	--	No
AG-426-P20	AG-457-E16	B	A	Ia;Ia.4	IIa	61.04	NA	9	10	0	0	0	--	No
AG-893-F11	AG-461-B21	C	A	Ia;Ia.4;Ia.4/II	IIa	61.04	76.789	29	23	0	0	0	--	No
AG-894-B07	AG-916-G03	B	A	Ia;Ia.4	IIa	61.04	NA	45	30	0	0	0	--	No
AG-895-K10	AG-435-G05	A	C	Ia;Ia.4	IIa	61.04	76.705	39	16	0	0	0	--	No
AG-899-E08	AG-325-J13	D	A	Ia;Ia.4	IIa	61.04	NA	39	27	0	0	0	--	No
AG-900-K21	AG-435-G05	B	C	Ia;Ia.4;Ia.4/II	IIa	61.04	NA	47	16	0	0	0	--	No
AG-901-P06	AG-916-G03	B	A	Ia;Ia.4;Ia.4/III	IIa	61.04	NA	13	30	0	0	0	--	No
AG-904-M22	AG-916-G03	B	A	Ia;Ia.4	IIa	61.04	NA	13	30	0	0	0	--	No
AG-907-G02	AG-313-A04	A	C	Ia;Ia.4;Ia.4/II	IIa	61.04	NA	60	29	0	0	0	--	No
AG-909-E04	AG-422-I02	A	C	Ia;Ia.4	IIa	61.04	NA	34	25	0	0	0	--	No
AG-909-G08	AG-435-G17	B	D	Ia;Ia.4;Ia.4/III	IIa	61.04	76.767	31	19	0	0	0	--	No
AG-913-G03	AG-422-I02	B	C	Ia;Ia.4;Ia.4/III	IIa	61.04	NA	54	25	0	0	0	--	No
AG-914-L10	AG-430-G14	D	A	Ia;Ia.4	IIa	61.04	NA	24	23	0	0	0	--	No
AG-439-E23	AG-430-F02	D	D	Ib;Ib	IIa	61.04	75.714	30	20	0	0	0	--	No
AG-430-I18	AG-430-G14	B	A	Ib;Ib	IIa	61.04	NA	44	23	0	0	0	--	No
AG-912-B10	SAG-MED05	D	B	Ib;Ib	IIa	61.04	NA	22	21	0	0	0	--	No
AG-914-L09	AG-430-G14	B	A	Ib;Ib.1	IIa	61.04	NA	33	23	0	0	0	--	No
AG-457-A07	SAG-MED29	D	A	Ib;Ib.1	IIa	61.04	NA	18	30	0	0	0	--	No
AG-891-N03	AG-430-G14	A	A	Ib;Ib.1	IIa	61.04	NA	54	23	0	0	0	--	No
AG-915-G14	AG-430-F02	B	D	Ib;Ib.1	IIa	61.04	NA	18	20	0	0	0	--	No
AG-916-E19	SAG-MED05	B	B	Ib;Ib.1	IIa	61.04	NA	14	21	0	0	0	--	No
AG-337-C09	AG-422-I02	B	C	Ib;Ib.2	IIa	61.04	NA	30	25	0	0	0	--	No
AG-911-J19	AG-325-J13	B	A	Ib;Ib.2	IIa	61.04	NA	11	27	0	0	0	--	No
AG-430-J18	AG-916-G03	D	A	Ib;Ib.2	IIa	61.04	NA	23	30	0	0	0	--	No
AG-414-M23	AG-390-C22	B	B	Ib;Ib.3	IIa	61.04	76.794	11	43	0	0	0	--	No
AG-426-P23	AH-326-A23	D	B	Ia;Ia	IIb	61.04	NA	14	23	0	0	0	--	No
AG-430-B09	AG-426-L15	B	C	Ia;Ia.1	IIb	61.04	76.818	27	33	0	0	0	--	No
SAG-MED08	AG-435-C18	A	D	Ia;Ia.3;Ia.3/VII (gMED)	IIb	61.04	NA	65	41	0	0	0	--	No
AG-337-N04	AG-414-G10	D	B	Ia;Ia.4	IIb	61.04	NA	21	14	0	0	0	--	No
AG-414-L03	AG-430-F03	C	B	Ia;Ia.4	IIb	61.04	NA	18	24	0	0	0	--	No
AG-892-C11	AG-439-C08	D	A	Ia;Ia.4	IIb	61.04	NA	45	72	0	0	0	--	No
AG-912-P09	AG-470-O18	D	D	Ia;Ia.4	IIb	61.04	NA	37	14	0	0	0	--	No
AG-916-A14	AG-430-F03	C	B	Ia;Ia.4	IIb	61.04	NA	41	24	0	0	0	--	No
AG-894-I05	AG-414-I06	D	D	Ib;Ib	IIb	61.04	NA	33	14	0	0	0	--	No
AG-422-N07	AG-439-O05	D	D	Ib;Ib	IIb	61.04	NA	37	26	0	0	0	--	No
AG-453-M17	AG-453-A09	D	D	Ib;Ib	IIb	61.04	NA	15	12	0	0	0	--	No
AG-325-C02	AG-426-L15	C	C	Ib;Ib.1	IIb	61.04	NA	13	33	0	0	0	--	No
AG-359-N03	AG-426-L15	B	C	Ib;Ib.1	IIb	61.04	NA	18	33	0	0	0	--	No
AG-457-B17	AG-439-C08	D	A	Ib;Ib.1	IIb	61.04	NA	28	72	0	0	0	--	No
AG-898-G21	AG-333-F04	A	B	Ib;Ib.1	IIb	61.04	NA	70	24	0	0	0	--	No
AG-898-G21	AG-911-M22	A	C	Ib;Ib.1	IIb	61.04	NA	70	17	0	0	0	--	No
AG-909-F14	AG-426-L15	B	C	Ib;Ib.1	IIb	61.04	NA	16	33	0	0	0	--	No
AG-909-F14	AG-470-O18	B	D	Ib;Ib.1	IIb	61.04	NA	32	14	0	0	0	--	No
AG-914-B04	AG-470-I11	B	D	Ib;Ib.1	IIb	61.04	NA	17	14	0	0	0	--	No
AG-365-I20	AG-918-M20	B	A	Ib;Ib.2	IIb	61.04	NA	25	49	0	0	0	--	No
AG-414-O09	AG-426-O05	B	B	Ib;Ib.2	IIb	61.04	NA	37	13	0	0	0	--	No
AG-915-C03	AG-426-O05	B	B	Ib;Ib.2	IIb	61.04	NA	29	13	0	0	0	--	No
AG-904-G21	AG-430-K22	C	A	Ib;Ib.2	IIb	61.04	NA	34	37	0	0	0	--	No
AG-365-O22	AG-447-E07	A	B	IIa	Ia;Ia	61.03	76.589	17	29	0	0	0	--	No
AH-326-A23	AG-464-P13	B	B	IIb	Ia;Ia	61.03	76.685	23	21	0	0	0	--	No
AG-426-I15	AG-404-A03	A	D	IIb	Ia;Ia	61.03	NA	42	16	0	0	0	--	No
AG-435-C18	NP1	D	A	IIb	Ia;Ia.1	61.03	NA	41	68	0	0	0	--	No
AG-365-O22	HTCC7214	A	A	IIa	Ia;Ia.3;Ia.3/I	61.03	77.214	17	44	0	0	0	--	No
AG-439-H11	SAG-MED49	C	C	Ic;Ic.2	Ia;Ia.3;Ia.3/IV	61.03	NA	13	18	0	0	0	--	No
AG-464-I13	AG-893-P07	A	B	Ic;Ic.2	Ia;Ia.3;Ia.3/V (gWID)	61.03	NA	34	40	0	0	0	--	No
AG-345-F21	AG-447-O14	B	B	IIa	Ia;Ia.3;Ia.3/V (gWID)	61.03	NA	14	21	0	0	0	--	No
AG-345-F21	FZCC0015	B	A	IIa	Ia;Ia.3;Ia.3/V (gWID)	61.03	77.014	14	54	0	0	0	--	No
AG-390-C22	AAA795-O19	B	D	IIa	Ia;Ia.3;Ia.3/V (gWID)	61.03	NA	43	27	0	0	0	--	No
AG-910-M08	AG-447-G05	D	D	IIb	Ia;Ia.3;Ia.3/V (gWID)	61.03	NA	18	11	0	0	0	--	No
AG-414-D07	AG-914-B03	A	C	IIa	Ia;Ia.3;Ia.3/VI	61.03	NA	34	29	0	0	0	--	No
AG-404-E02	AG-913-L13	D	D	Ic;Ic.2	Ia;Ia.4	61.03	NA	28	20	0	0	0	--	No
AG-414-E07	AG-430-D06	A	C	Ic;Ic.2	Ia;Ia.4;Ia.4/III	61.03	NA	38	24	0	0	0	--	No
AG-414-G15	AG-426-F14	A	C	Ic;Ic.2	Ia;Ia.4;Ia.4/III	61.03	NA	83	27	0	0	0	--	No
AG-439-C13	AG-359-G18	B	A	Ic;Ic.2	Ia;Ia.4;Ia.4/II	61.03	NA	12	58	0	0	0	--	No
AG-439-C13	AG-909-I23	B	C	Ic;Ic.2	Ia;Ia.4;Ia.4/II	61.03	NA	17	44	0	0	0	--	No
AG-439-H11	AG-899-G21	C	B	Ic;Ic.2	Ia;Ia.4;Ia.4/II	61.03	NA	13	12	0	0	0	--	No
AG-439-H11	AG-908-O10	C	A	Ic;Ic.2	Ia;Ia.4	61.03	NA	13	59	0	0	0	--	No
AG-439-L02	AG-899-E08	A	D	Ic;Ic.2	Ia;Ia.4	61.03	NA	27	39	0	0	0	--	No
AG-439-L02	AG-913-L13	A	D	Ic;Ic.2	Ia;Ia.4	61.03	NA	27	20	0	0	0	--	No
AG-464-I13	AG-915-L11	A	D	Ic;Ic.2	Ia;Ia.4	61.03	NA	34	11	0	0	0	--	No
AAA795-N17	AG-894-B13	B	D	IIa	Ia;Ia.4	61.03	NA	21	16	0	0	0	--	No
AG-365-O22	AG-349-L04	A	B	IIa	Ia;Ia.4	61.03	77.124	17	24	0	0	0	--	No
AG-365-O22	AG-912-C08	A	C	IIa	Ia;Ia.4;Ia.4/II	61.03	NA	17	15	0	0	0	--	No
AG-426-L23	AG-390-O04	A	C	IIa	Ia;Ia.4	61.03	NA	24	21	0	0	0	--	No
AG-430-I13	AG-447-N18	D	A	IIa	Ia;Ia.4;Ia.4/I	61.03	NA	16	48	0	0	0	--	No
AG-435-G05	AG-913-E11	C	B	IIa	Ia;Ia.4;Ia.4/II	61.03	NA	16	35	0	0	0	--	No
AG-916-G03	AG-905-P17	A	D	IIa	Ia;Ia.4	61.03	NA	30	41	0	0	0	--	No
AG-333-F04	AG-909-I23	B	C	IIb	Ia;Ia.4;Ia.4/II	61.03	NA	24	44	0	0	0	--	No
AG-365-B19	AG-899-G21	D	B	IIb	Ia;Ia.4;Ia.4/II	61.03	NA	46	19	0	0	0	--	No
AG-414-B15	AG-899-G21	B	B	IIb	Ia;Ia.4;Ia.4/II	61.03	NA	26	12	0	0	0	--	No
AG-426-L15	SAG-MED19	C	A	IIb	Ia;Ia.4	61.03	NA	33	39	0	0	0	--	No
AG-435-C18	AG-464-K18	D	A	IIb	Ia;Ia.4	61.03	NA	41	18	0	0	0	--	No
AG-426-L23	AG-435-P07	A	C	IIa	Ib;Ib	61.03	77.064	24	12	0	0	0	--	No
AG-916-N21	AG-365-E14	B	B	IIb	Ib;Ib	61.03	NA	21	12	0	0	0	--	No
AG-365-J21	AG-910-G21	D	D	Ic;Ic.2	Ib;Ib	61.03	NA	21	12	0	0	0	--	No
AG-464-J13	AG-461-F03	D	D	Ic;Ic.2	Ib;Ib	61.03	NA	22	11	0	0	0	--	No
AG-430-I06	AG-916-A10	B	B	IIb	Ib;Ib	61.03	NA	19	23	0	0	0	--	No
AG-457-E16	AG-349-I05	A	A	IIa	Ib;Ib	61.03	NA	10	46	0	0	0	--	No
AG-464-G04	AG-894-M18	B	B	Ic;Ic.2	Ib;Ib.1	61.03	NA	33	22	0	0	0	--	No
AG-464-I13	AG-337-I10	A	A	Ic;Ic.2	Ib;Ib.1	61.03	NA	34	49	0	0	0	--	No
AAA795-N17	AG-916-L11	B	D	IIa	Ib;Ib.1	61.03	NA	21	34	0	0	0	--	No
AG-414-D07	AG-913-N09	A	D	IIa	Ib;Ib.1	61.03	NA	34	18	0	0	0	--	No
AG-426-L23	AG-359-N03	A	B	IIa	Ib;Ib.1	61.03	NA	24	18	0	0	0	--	No
SAG-MED29	AG-913-N09	A	D	IIa	Ib;Ib.1	61.03	NA	30	18	0	0	0	--	No
AG-365-K15	AG-359-N03	A	B	IIb	Ib;Ib.1	61.03	NA	56	18	0	0	0	--	No
AG-422-B23	AG-359-K16	A	B	IIb	Ib;Ib.1	61.03	NA	33	18	0	0	0	--	No
AG-414-D07	AG-907-K11	A	D	IIa	Ib;Ib.2	61.03	NA	34	23	0	0	0	--	No
AG-426-L23	AG-414-O09	A	B	IIa	Ib;Ib.2	61.03	NA	24	37	0	0	0	--	No
AG-435-G05	AG-915-C03	C	B	IIa	Ib;Ib.2	61.03	NA	16	29	0	0	0	--	No
AG-333-F04	AG-916-C05	B	B	IIb	Ib;Ib.2	61.03	NA	24	18	0	0	0	--	No
AG-911-M22	AG-915-C03	C	B	IIb	Ib;Ib.2	61.03	NA	17	29	0	0	0	--	No
AG-916-N21	AG-911-J19	B	B	IIb	Ib;Ib.2	61.03	NA	21	45	0	0	0	--	No
AG-404-E02	AG-359-N22	D	D	Ic;Ic.2	Ib;Ib.2	61.03	NA	28	21	0	0	0	--	No
AG-365-B19	AG-907-O16	D	D	IIb	Ib;Ib.2	61.03	NA	46	16	0	0	0	--	No
AG-414-E07	AG-892-G22	A	B	Ic;Ic.2	Ib;Ib.2	61.03	NA	38	35	0	0	0	--	No
AG-333-F04	AG-470-I02	B	B	IIb	Ib;Ib.2	61.03	NA	24	40	0	0	0	--	No
AG-345-F21	AG-426-J21	B	B	IIa	Ib;Ib.3	61.03	NA	14	33	0	0	0	--	No
AG-435-G10	AG-916-O13	A	C	IIb	Ib;Ib.4	61.03	NA	28	26	0	0	0	--	No
AAA288-G21	AG-907-G18	B	C	Ic;Ic.1	Ib;Ib.4	61.03	NA	21	11	0	0	0	--	No
AG-345-F21	AG-901-I21	B	C	IIa	Ib;Ib.4	61.03	NA	14	100	0	0	0	--	No
AAA795-N17	AAA795-E22	B	A	IIa	Ib;Ib.5	61.03	NA	21	60	0	0	0	--	No
HTCC8051	AG-464-J13	A	D	Ia;Ia.3;Ia.3/IV	Ic;Ic.2	61.03	76.327	48	22	0	0	0	--	No
AG-891-J07	AG-365-D18	B	D	Ia;Ia.3;Ia.3/VII (gMED)	Ic;Ic.2	61.03	NA	38	41	0	0	0	--	No
AG-422-C13	AG-464-J13	A	D	Ia;Ia.4	Ic;Ic.2	61.03	NA	32	22	0	0	0	--	No
AG-894-K14	AG-464-B15	A	A	Ia;Ia.4;Ia.4/III	Ic;Ic.2	61.03	NA	60	36	0	0	0	--	No
AG-895-K10	AG-464-G04	A	B	Ia;Ia.4	Ic;Ic.2	61.03	NA	39	33	0	0	0	--	No
AG-916-K04	AG-464-I02	A	B	Ia;Ia.4;Ia.4/I	Ic;Ic.2	61.03	NA	40	15	0	0	0	--	No
AG-909-C08	AG-464-C23	D	D	Ib;Ib	Ic;Ic.2	61.03	NA	33	26	0	0	0	--	No
AG-913-C02	AG-464-J13	B	D	Ib;Ib	Ic;Ic.2	61.03	NA	42	22	0	0	0	--	No
AG-893-J08	AG-464-B15	B	A	Ib;Ib.1	Ic;Ic.2	61.03	76.866	43	36	0	0	0	--	No
AG-894-E10	AG-439-L02	A	A	Ib;Ib.1	Ic;Ic.2	61.03	NA	54	27	0	0	0	--	No
AG-898-K21	AG-414-E07	C	A	Ib;Ib.1	Ic;Ic.2	61.03	NA	36	38	0	0	0	--	No
AG-900-O17	AG-414-E07	D	A	Ib;Ib.1	Ic;Ic.2	61.03	NA	10	38	0	0	0	--	No
AG-910-E21	AG-464-B15	B	A	Ib;Ib.1	Ic;Ic.2	61.03	NA	28	36	0	0	0	--	No
AG-914-C06	AG-464-J13	B	D	Ib;Ib.1	Ic;Ic.2	61.03	NA	9	22	0	0	0	--	No
AG-899-O16	AG-365-D18	D	D	Ib;Ib.2	Ic;Ic.2	61.03	NA	11	41	0	0	0	--	No
AG-390-G10	AG-325-J13	A	A	Ia;Ia	IIa	61.03	76.612	57	27	0	0	0	--	No
HTCC9022	SAG-MED05	A	B	Ia;Ia.3;Ia.3/IV	IIa	61.03	76.99	33	21	0	0	0	--	No
AG-913-E07	AG-916-G03	B	A	Ia;Ia.3;Ia.3/V (gWID)	IIa	61.03	NA	15	30	0	0	0	--	No
HIMB083	AG-390-C22	A	B	Ia;Ia.3;Ia.3/V (gWID)	IIa	61.03	76.112	19	43	0	0	0	--	No
AG-430-E20	AG-390-C22	B	B	Ia;Ia.3;Ia.3/VII (gMED)	IIa	61.03	76.809	15	43	0	0	0	--	No
AG-895-O16	AG-345-F21	D	B	Ia;Ia.3;Ia.3/VII (gMED)	IIa	61.03	NA	10	14	0	0	0	--	No
AG-359-I09	AG-435-G17	B	D	Ia;Ia.4	IIa	61.03	NA	42	19	0	0	0	--	No
AG-390-M07	SAG-MED05	B	B	Ia;Ia.4	IIa	61.03	77.144	20	21	0	0	0	--	No
AG-430-D06	AG-916-G03	C	A	Ia;Ia.4;Ia.4/III	IIa	61.03	NA	24	30	0	0	0	--	No
AG-447-B22	AG-457-E16	B	A	Ia;Ia.4	IIa	61.03	76.292	26	10	0	0	0	--	No
AG-447-P22	AG-461-B21	B	A	Ia;Ia.4	IIa	61.03	76.647	34	23	0	0	0	--	No
AG-894-K14	AG-435-G17	A	D	Ia;Ia.4;Ia.4/III	IIa	61.03	NA	60	19	0	0	0	--	No
AG-912-F07	AG-414-D07	D	A	Ia;Ia.4	IIa	61.03	NA	25	34	0	0	0	--	No
AG-914-L04	AG-430-G14	B	A	Ia;Ia.4	IIa	61.03	76.218	14	23	0	0	0	--	No
AG-916-F19	AG-461-B21	B	A	Ia;Ia.4;Ia.4/III	IIa	61.03	NA	12	23	0	0	0	--	No
AG-916-B11	AG-916-G03	A	A	Ib;Ib	IIa	61.03	NA	45	30	0	0	0	--	No
AG-470-O10	AG-430-G14	A	A	Ib;Ib	IIa	61.03	NA	67	23	0	0	0	--	No
AG-899-D19	AG-414-D07	D	A	Ib;Ib.1	IIa	61.03	NA	25	34	0	0	0	--	No
AG-359-N03	AG-430-G14	B	A	Ib;Ib.1	IIa	61.03	NA	18	23	0	0	0	--	No
AG-899-O04	AG-430-F02	D	D	Ib;Ib.1	IIa	61.03	NA	25	20	0	0	0	--	No
AG-913-D05	SAG-MED41	D	A	Ib;Ib.1	IIa	61.03	NA	27	29	0	0	0	--	No
AG-913-D16	AG-390-C22	D	B	Ib;Ib.1	IIa	61.03	NA	40	43	0	0	0	--	No
AG-913-G10	AG-430-I13	B	D	Ib;Ib.1	IIa	61.03	NA	34	16	0	0	0	--	No
AG-914-B04	SAG-MED05	B	B	Ib;Ib.1	IIa	61.03	NA	17	21	0	0	0	--	No
AG-915-G14	AG-390-C22	B	B	Ib;Ib.1	IIa	61.03	76.434	18	43	0	0	0	--	No
AG-916-E19	AG-457-E16	B	A	Ib;Ib.1	IIa	61.03	76.879	14	10	0	0	0	--	No
AG-337-G04	AG-430-I13	A	D	Ib;Ib.2	IIa	61.03	NA	44	16	0	0	0	--	No
AG-898-P10	AG-414-D07	D	A	Ib;Ib.2	IIa	61.03	NA	36	34	0	0	0	--	No
AG-899-O16	SAG-MED05	D	B	Ib;Ib.2	IIa	61.03	NA	11	21	0	0	0	--	No
AAA288-G21	AG-435-G05	B	C	Ic;Ic.1	IIa	61.03	NA	21	16	0	0	0	--	No
AG-426-P23	AG-470-I11	D	D	Ia;Ia	IIb	61.03	NA	14	14	0	0	0	--	No
HTCC1062	AG-430-K22	A	A	Ia;Ia.1	IIb	61.03	75.982	50	37	0	0	0	--	No
AG-447-L07	AG-365-B19	D	D	Ia;Ia.3;Ia.3/V (gWID)	IIb	61.03	NA	55	46	0	0	0	--	No
AG-447-M11	AG-430-K22	D	A	Ia;Ia.3;Ia.3/V (gWID)	IIb	61.03	NA	21	37	0	0	0	--	No
AG-891-I18	AG-430-K22	B	A	Ia;Ia.3;Ia.3/V (gWID)	IIb	61.03	76.194	19	37	0	0	0	--	No
AG-897-O11	AG-430-K22	B	A	Ia;Ia.3;Ia.3/V (gWID)	IIb	61.03	NA	29	37	0	0	0	--	No
AG-913-E07	AG-910-M08	B	D	Ia;Ia.3;Ia.3/V (gWID)	IIb	61.03	NA	15	18	0	0	0	--	No
SAG-MED14	AG-430-C22	B	C	Ia;Ia.3;Ia.3/VII (gMED)	IIb	61.03	NA	18	23	0	0	0	--	No
AG-325-K02	AG-365-K15	C	A	Ia;Ia.4	IIb	61.03	NA	23	56	0	0	0	--	No
AG-426-I10	AG-430-F03	C	B	Ia;Ia.4	IIb	61.03	NA	21	24	0	0	0	--	No
AG-426-K19	AG-430-I06	D	B	Ia;Ia.4	IIb	61.03	NA	19	19	0	0	0	--	No
AG-908-O10	AG-333-F04	A	B	Ia;Ia.4	IIb	61.03	NA	59	24	0	0	0	--	No
AG-915-J15	AG-430-K22	A	A	Ia;Ia.4	IIb	61.03	NA	41	37	0	0	0	--	No
AG-894-F17	AG-430-F03	B	B	Ib;Ib.1	IIb	61.03	NA	25	22	0	0	0	--	No
AG-894-F17	AG-430-O13	B	D	Ib;Ib.1	IIb	61.03	NA	25	12	0	0	0	--	No
AG-900-I19	AG-426-O05	B	B	Ib;Ib.1	IIb	61.03	NA	15	13	0	0	0	--	No
AG-900-I19	AG-430-F03	B	B	Ib;Ib.1	IIb	61.03	NA	15	24	0	0	0	--	No
AG-907-M07	AG-435-G10	B	A	Ib;Ib.1	IIb	61.03	NA	18	28	0	0	0	--	No
AG-908-P04	AG-426-L15	A	C	Ib;Ib.1	IIb	61.03	76.64	40	33	0	0	0	--	No
AG-910-M07	AG-365-B19	D	D	Ib;Ib.1	IIb	61.03	NA	17	46	0	0	0	--	No
AG-910-M07	AG-430-O13	D	D	Ib;Ib.1	IIb	61.03	NA	17	12	0	0	0	--	No
AG-430-J18	AG-430-O13	D	D	Ib;Ib.2	IIb	61.03	NA	23	12	0	0	0	--	No
AG-365-C14	AG-426-O05	A	B	Ib;Ib.2	IIb	61.03	NA	56	13	0	0	0	--	No
AG-365-C14	AG-430-C22	A	C	Ib;Ib.2	IIb	61.03	76.124	56	23	0	0	0	--	No
AG-404-N13	AG-430-C22	A	C	Ib;Ib.2	IIb	61.03	76.849	56	23	0	0	0	--	No
AG-414-K04	AG-414-G10	C	B	Ib;Ib.3	IIb	61.03	NA	28	16	0	0	0	--	No
AG-910-M08	NP1	D	A	IIb	Ia;Ia.1	61.02	NA	18	68	0	0	0	--	No
AG-414-G10	AG-333-C06	B	B	IIb	Ia;Ia.3	61.02	NA	14	20	0	0	0	--	No
AG-414-E07	AG-914-P09	A	C	Ic;Ic.2	Ia;Ia.3;Ia.3/V (gWID)	61.02	NA	38	12	0	0	0	--	No
AAA795-N17	AG-470-F02	B	B	IIa	Ia;Ia.3;Ia.3/V (gWID)	61.02	NA	21	18	0	0	0	--	No
AG-414-D07	AG-915-F17	A	C	IIa	Ia;Ia.3;Ia.3/V (gWID)	61.02	NA	34	26	0	0	0	--	No
AG-426-L23	AG-447-F03	A	A	IIa	Ia;Ia.3;Ia.3/V (gWID)	61.02	76.878	24	68	0	0	0	--	No
AG-461-B21	AG-447-N02	A	C	IIa	Ia;Ia.3;Ia.3/V (gWID)	61.02	NA	23	33	0	0	0	--	No
AG-390-C22	AG-891-G02	B	D	IIa	Ia;Ia.3;Ia.3/VI	61.02	NA	43	15	0	0	0	--	No
AG-365-K15	AG-905-P05	A	C	IIb	Ia;Ia.3;Ia.3/VI	61.02	76.334	56	28	0	0	0	--	No
AG-414-E07	SAG-MED22	A	A	Ic;Ic.2	Ia;Ia.3;Ia.3/VII (gMED)	61.02	76.42	38	22	0	0	0	--	No
AG-365-O22	AG-892-E08	A	D	IIa	Ia;Ia.3;Ia.3/VII (gMED)	61.02	NA	17	25	0	0	0	--	No
AG-422-I02	SAG-MED10	C	A	IIa	Ia;Ia.3;Ia.3/VII (gMED)	61.02	NA	25	50	0	0	0	--	No
AG-464-G04	AG-325-A09	B	B	Ic;Ic.2	Ia;Ia.3;Ia.3/VII (gMED)	61.02	NA	33	11	0	0	0	--	No
AG-464-I13	AG-337-J09	A	B	Ic;Ic.2	Ia;Ia.3;Ia.3/VII (gMED)	61.02	NA	34	11	0	0	0	--	No
AG-439-L02	AG-457-P16	A	B	Ic;Ic.2	Ia;Ia.3;Ia.3/VII (gMED)	61.02	NA	27	16	0	0	0	--	No
AG-430-G14	AG-914-O09	A	B	IIa	Ia;Ia.3;Ia.3/VII (gMED)	61.02	NA	23	23	0	0	0	--	No
AG-435-C18	AG-905-M20	D	B	IIb	Ia;Ia.3;Ia.3/VII (gMED)	61.02	NA	41	31	0	0	0	--	No
AG-365-J21	SAG-MED43	D	A	Ic;Ic.2	Ia;Ia.4	61.02	NA	21	19	0	0	0	--	No
AG-439-L02	AG-464-K18	A	A	Ic;Ic.2	Ia;Ia.4	61.02	NA	27	18	0	0	0	--	No
AG-464-C23	AG-907-C04	D	A	Ic;Ic.2	Ia;Ia.4;Ia.4/III	61.02	76.265	26	57	0	0	0	--	No
AG-464-I13	AG-390-M07	A	B	Ic;Ic.2	Ia;Ia.4	61.02	NA	34	20	0	0	0	--	No
AG-345-F21	AG-325-J17	B	B	IIa	Ia;Ia.4	61.02	NA	14	29	0	0	0	--	No
AG-345-F21	AG-349-M03	B	A	IIa	Ia;Ia.4;Ia.4/II	61.02	NA	14	39	0	0	0	--	No
AG-422-I02	AG-337-D17	C	A	IIa	Ia;Ia.4;Ia.4/III	61.02	NA	25	57	0	0	0	--	No
AG-426-L23	AG-345-O09	A	C	IIa	Ia;Ia.4	61.02	NA	24	24	0	0	0	--	No
AG-365-K15	AG-913-E11	A	B	IIb	Ia;Ia.4;Ia.4/II	61.02	NA	56	35	0	0	0	--	No
AG-435-C18	AG-896-C18	D	B	IIb	Ia;Ia.4	61.02	NA	41	11	0	0	0	--	No
AG-439-B06	AG-414-L03	A	C	IIb	Ia;Ia.4	61.02	NA	40	18	0	0	0	--	No
AG-439-C08	AG-895-G06	A	B	IIb	Ia;Ia.4	61.02	NA	72	19	0	0	0	--	No
AG-910-M08	AG-325-C07	D	D	IIb	Ia;Ia.4	61.02	NA	18	20	0	0	0	--	No
AG-916-N21	AG-349-M03	B	A	IIb	Ia;Ia.4;Ia.4/II	61.02	NA	21	39	0	0	0	--	No
AAA795-N17	AG-404-C02	B	B	IIa	Ib;Ib	61.02	76.918	21	19	0	0	0	--	No
AG-461-B21	AG-390-N18	A	D	IIa	Ib;Ib	61.02	76.915	23	34	0	0	0	--	No
AG-461-B21	AG-461-F03	A	D	IIa	Ib;Ib	61.02	NA	23	11	0	0	0	--	No
SAG-MED29	AG-893-L13	A	A	IIa	Ib;Ib	61.02	NA	30	38	0	0	0	--	No
AG-426-L23	AG-912-B10	A	D	IIa	Ib;Ib	61.02	NA	24	22	0	0	0	--	No
SAG-MED05	AG-349-I05	B	A	IIa	Ib;Ib	61.02	NA	21	46	0	0	0	--	No
AG-439-B06	AG-414-E19	A	C	IIb	Ib;Ib	61.02	NA	40	20	0	0	0	--	No
AG-470-I11	AG-390-G13	D	D	IIb	Ib;Ib	61.02	NA	14	16	0	0	0	--	No
AG-404-E02	AG-349-O03	D	A	Ic;Ic.2	Ib;Ib.1	61.02	NA	28	28	0	0	0	--	No
AG-414-E07	AG-426-F23	A	B	Ic;Ic.2	Ib;Ib.1	61.02	NA	38	15	0	0	0	--	No
AG-439-L02	AG-337-I10	A	A	Ic;Ic.2	Ib;Ib.1	61.02	NA	27	49	0	0	0	--	No
AG-464-B15	AG-913-N09	A	D	Ic;Ic.2	Ib;Ib.1	61.02	NA	36	18	0	0	0	--	No
AG-430-C22	AG-914-C06	C	B	IIb	Ib;Ib.1	61.02	NA	23	20	0	0	0	--	No
AG-918-M20	AG-916-E19	A	B	IIb	Ib;Ib.1	61.02	NA	49	14	0	0	0	--	No
AG-414-E02	AG-896-I04	A	D	Ic;Ic.2	Ib;Ib.2	61.02	NA	86	17	0	0	0	--	No
AG-365-K15	AG-896-D15	A	C	IIb	Ib;Ib.2	61.02	NA	56	20	0	0	0	--	No
AG-464-I13	AG-453-A22	A	D	Ic;Ic.2	Ib;Ib.2	61.02	NA	34	45	0	0	0	--	No
AG-430-L02	AG-896-E15	A	D	IIb	Ib;Ib.2	61.02	NA	41	13	0	0	0	--	No
AG-360-K10	AG-464-B15	B	A	Ia;Ia.3;Ia.3/V (gWID)	Ic;Ic.2	61.02	NA	32	36	0	0	0	--	No
AG-897-O11	AG-464-B15	B	A	Ia;Ia.3;Ia.3/V (gWID)	Ic;Ic.2	61.02	NA	29	36	0	0	0	--	No
AG-908-C18	AG-464-C23	D	D	Ia;Ia.3;Ia.3/V (gWID)	Ic;Ic.2	61.02	NA	19	26	0	0	0	--	No
AG-426-B11	AG-464-B15	D	A	Ia;Ia.4	Ic;Ic.2	61.02	NA	25	36	0	0	0	--	No
AG-447-B22	AG-464-J13	B	D	Ia;Ia.4	Ic;Ic.2	61.02	NA	26	22	0	0	0	--	No
AG-895-G06	AG-365-D18	B	D	Ia;Ia.4	Ic;Ic.2	61.02	NA	19	41	0	0	0	--	No
AG-901-P06	AG-464-G04	B	B	Ia;Ia.4;Ia.4/III	Ic;Ic.2	61.02	NA	14	33	0	0	0	--	No
AG-909-G08	AG-439-E07	B	C	Ia;Ia.4;Ia.4/III	Ic;Ic.2	61.02	NA	35	39	0	0	0	--	No
AG-905-M05	AG-464-J13	B	D	Ib;Ib	Ic;Ic.2	61.02	NA	19	22	0	0	0	--	No
AG-899-D19	AG-464-C23	D	D	Ib;Ib.1	Ic;Ic.2	61.02	NA	25	26	0	0	0	--	No
AG-904-G05	AG-464-C23	B	D	Ib;Ib.1	Ic;Ic.2	61.02	NA	20	26	0	0	0	--	No
AG-911-O08	AG-365-J21	B	D	Ib;Ib.1	Ic;Ic.2	61.02	NA	32	21	0	0	0	--	No
AG-404-P13	AG-414-E07	C	A	Ib;Ib.2	Ic;Ic.2	61.02	NA	16	38	0	0	0	--	No
AG-426-J21	AG-464-J13	B	D	Ib;Ib.3	Ic;Ic.2	61.02	NA	33	22	0	0	0	--	No
AG-430-B09	AG-430-G14	B	A	Ia;Ia.1	IIa	61.02	76.498	27	23	0	0	0	--	No
AG-360-K10	AG-325-J13	B	A	Ia;Ia.3;Ia.3/V (gWID)	IIa	61.02	NA	32	27	0	0	0	--	No
AG-410-O02	AG-430-I13	B	D	Ia;Ia.3;Ia.3/V (gWID)	IIa	61.02	NA	24	16	0	0	0	--	No
AG-422-L21	AG-461-B21	B	A	Ia;Ia.3;Ia.3/V (gWID)	IIa	61.02	NA	24	23	0	0	0	--	No
AG-447-F03	AG-916-G03	A	A	Ia;Ia.3;Ia.3/V (gWID)	IIa	61.02	NA	68	30	0	0	0	--	No
AG-447-G05	AG-916-G03	D	A	Ia;Ia.3;Ia.3/V (gWID)	IIa	61.02	NA	11	30	0	0	0	--	No
AG-892-A22	AG-461-B21	B	A	Ia;Ia.3;Ia.3/V (gWID)	IIa	61.02	NA	29	23	0	0	0	--	No
AG-895-F17	AG-325-E13	B	B	Ia;Ia.3;Ia.3/V (gWID)	IIa	61.02	NA	36	28	0	0	0	--	No
HIMB083	AG-430-F02	A	D	Ia;Ia.3;Ia.3/V (gWID)	IIa	61.02	NA	19	20	0	0	0	--	No
AG-390-C17	AG-430-F02	B	D	Ia;Ia.3;Ia.3/VI	IIa	61.02	NA	11	20	0	0	0	--	No
AG-325-C07	AG-430-F02	D	D	Ia;Ia.4	IIa	61.02	NA	20	20	0	0	0	--	No
AG-426-I10	AG-430-G14	C	A	Ia;Ia.4	IIa	61.02	76.498	21	23	0	0	0	--	No
AG-447-K09	AG-457-E16	C	A	Ia;Ia.4	IIa	61.02	NA	42	10	0	0	0	--	No
AG-895-J19	AG-457-E16	B	A	Ia;Ia.4	IIa	61.02	76.57	20	10	0	0	0	--	No
AG-900-B23	AG-916-G03	D	A	Ia;Ia.4	IIa	61.02	NA	11	30	0	0	0	--	No
AG-912-P08	AG-916-G03	A	A	Ia;Ia.4;Ia.4/II	IIa	61.02	NA	51	30	0	0	0	--	No
AG-915-K20	SAG-MED05	B	B	Ia;Ia.4;Ia.4/II	IIa	61.02	NA	10	21	0	0	0	--	No
SAG-MED13	AG-313-A04	B	C	Ia;Ia.4	IIa	61.02	NA	17	29	0	0	0	--	No
AG-892-L18	AG-390-C22	B	B	Ib;Ib	IIa	61.02	NA	19	43	0	0	0	--	No
AG-892-L18	SAG-MED05	B	B	Ib;Ib	IIa	61.02	NA	19	21	0	0	0	--	No
AG-911-J21	AG-435-G05	B	C	Ib;Ib	IIa	61.02	NA	17	16	0	0	0	--	No
AG-899-D19	AG-390-C22	D	B	Ib;Ib.1	IIa	61.02	NA	25	43	0	0	0	--	No
AG-470-G21	AG-461-B21	B	A	Ib;Ib.1	IIa	61.02	NA	18	23	0	0	0	--	No
AG-359-N03	AG-916-G03	B	A	Ib;Ib.1	IIa	61.02	NA	18	30	0	0	0	--	No
AG-891-N03	AG-457-E16	A	A	Ib;Ib.1	IIa	61.02	NA	54	10	0	0	0	--	No
AG-893-O16	AG-313-A04	C	C	Ib;Ib.1	IIa	61.02	NA	14	29	0	0	0	--	No
AG-894-E10	AG-390-C22	A	B	Ib;Ib.1	IIa	61.02	NA	54	43	0	0	0	--	No
AG-898-G21	SAG-MED05	A	B	Ib;Ib.1	IIa	61.02	NA	70	21	0	0	0	--	No
AG-904-G05	AG-430-F02	B	D	Ib;Ib.1	IIa	61.02	NA	20	20	0	0	0	--	No
AG-907-M07	AG-916-G03	B	A	Ib;Ib.1	IIa	61.02	NA	18	30	0	0	0	--	No
AG-910-K02	AG-430-G14	C	A	Ib;Ib.1	IIa	61.02	NA	19	23	0	0	0	--	No
AG-414-K15	AG-313-A04	C	C	Ib;Ib.2	IIa	61.02	NA	13	29	0	0	0	--	No
AG-898-P10	AG-390-C22	D	B	Ib;Ib.2	IIa	61.02	NA	36	43	0	0	0	--	No
AG-903-L07	AG-414-D07	B	A	Ib;Ib.2	IIa	61.02	NA	18	34	0	0	0	--	No
AG-422-E13	SAG-MED05	D	B	Ib;Ib.2	IIa	61.02	NA	37	21	0	0	0	--	No
AG-404-A03	AG-430-F03	D	B	Ia;Ia	IIb	61.02	NA	16	22	0	0	0	--	No
AG-422-L21	AG-430-K22	B	A	Ia;Ia.3;Ia.3/V (gWID)	IIb	61.02	NA	24	37	0	0	0	--	No
AG-457-N18	AG-916-N21	C	B	Ia;Ia.3;Ia.3/V (gWID)	IIb	61.02	NA	18	21	0	0	0	--	No
AG-908-K15	AG-430-C22	C	C	Ia;Ia.3;Ia.3/V (gWID)	IIb	61.02	NA	14	23	0	0	0	--	No
AG-337-M06	AG-430-I06	B	B	Ia;Ia.4	IIb	61.02	NA	28	19	0	0	0	--	No
AG-896-L17	AG-430-L02	D	A	Ia;Ia.4	IIb	61.02	NA	13	41	0	0	0	--	No
AG-900-E18	AG-430-I06	A	B	Ia;Ia.4	IIb	61.02	NA	41	19	0	0	0	--	No
AG-909-J19	AG-430-F03	C	B	Ia;Ia.4	IIb	61.02	NA	14	24	0	0	0	--	No
AG-911-G05	AG-439-C08	D	A	Ia;Ia.4	IIb	61.02	NA	9	72	0	0	0	--	No
AG-894-A03	AG-430-I06	B	B	Ib;Ib.1	IIb	61.02	NA	21	19	0	0	0	--	No
AG-911-O08	AG-435-C18	B	D	Ib;Ib.1	IIb	61.02	NA	32	41	0	0	0	--	No
AG-912-I02	AG-430-I06	A	B	Ib;Ib.1	IIb	61.02	NA	60	19	0	0	0	--	No
AG-914-A08	AG-426-L15	B	C	Ib;Ib.1	IIb	61.02	NA	17	33	0	0	0	--	No
AG-907-C09	AG-333-F04	A	B	Ib;Ib.2	IIb	61.02	NA	68	24	0	0	0	--	No
AG-907-C09	AG-435-G10	A	A	Ib;Ib.2	IIb	61.02	NA	68	28	0	0	0	--	No
AG-894-L17	AG-435-G10	C	A	Ib;Ib.2	IIb	61.02	NA	11	28	0	0	0	--	No
AG-913-O21	AG-333-F04	C	B	Ib;Ib.4	IIb	61.02	NA	25	24	0	0	0	--	No
AG-464-I02	HTCC1062	B	A	Ic;Ic.2	Ia;Ia.1	61.01	NA	15	50	0	0	0	--	No
AG-365-K15	AG-319-N23	A	D	IIb	Ia;Ia.3	61.01	NA	56	27	0	0	0	--	No
AG-470-O18	AG-319-N23	D	D	IIb	Ia;Ia.3	61.01	NA	14	27	0	0	0	--	No
AG-414-E07	AAA795-J21	A	C	Ic;Ic.2	Ia;Ia.3;Ia.3/V (gWID)	61.01	NA	38	26	0	0	0	--	No
AG-464-C23	AG-893-N09	D	B	Ic;Ic.2	Ia;Ia.3;Ia.3/V (gWID)	61.01	NA	26	30	0	0	0	--	No
AAA795-N17	AAA795-A20	B	A	IIa	Ia;Ia.3;Ia.3/V (gWID)	61.01	76.663	21	19	0	0	0	--	No
AG-313-A04	AG-905-E21	C	C	IIa	Ia;Ia.3;Ia.3/V (gWID)	61.01	NA	29	39	0	0	0	--	No
AG-430-O13	AG-913-M13	D	D	IIb	Ia;Ia.3;Ia.3/V (gWID)	61.01	NA	12	31	0	0	0	--	No
AG-435-C18	AG-390-G23	D	B	IIb	Ia;Ia.3;Ia.3/V (gWID)	61.01	75.683	41	43	0	0	0	--	No
AG-916-G03	AG-904-E19	A	C	IIa	Ia;Ia.3;Ia.3/VI	61.01	NA	30	33	0	0	0	--	No
AG-345-F21	AG-430-E20	B	B	IIa	Ia;Ia.3;Ia.3/VII (gMED)	61.01	77.047	14	15	0	0	0	--	No
AG-918-M20	AG-899-N21	A	B	IIb	Ia;Ia.3;Ia.3/VII (gMED)	61.01	NA	49	17	0	0	0	--	No
AG-464-I13	AG-914-O09	A	B	Ic;Ic.2	Ia;Ia.3;Ia.3/VII (gMED)	61.01	NA	34	23	0	0	0	--	No
AG-461-B21	AG-916-J21	A	B	IIa	Ia;Ia.3;Ia.3/VII (gMED)	61.01	NA	23	30	0	0	0	--	No
AG-910-M08	SAG-MED06	D	A	IIb	Ia;Ia.3;Ia.3/VIII	61.01	NA	18	56	0	0	0	--	No
AG-404-E02	AG-333-M03	D	A	Ic;Ic.2	Ia;Ia.4	61.01	NA	28	21	0	0	0	--	No
AG-414-E07	AG-892-A11	A	C	Ic;Ic.2	Ia;Ia.4;Ia.4/II	61.01	NA	38	54	0	0	0	--	No
AG-414-E07	AG-892-C08	A	B	Ic;Ic.2	Ia;Ia.4	61.01	NA	38	30	0	0	0	--	No
AG-464-B15	AG-908-A06	A	D	Ic;Ic.2	Ia;Ia.4	61.01	NA	36	20	0	0	0	--	No
AG-464-L20	AG-909-I23	C	C	Ic;Ic.2	Ia;Ia.4;Ia.4/II	61.01	NA	17	44	0	0	0	--	No
AG-313-A04	AG-903-E15	C	C	IIa	Ia;Ia.4;Ia.4/I	61.01	NA	29	36	0	0	0	--	No
AG-313-A04	AG-909-I23	C	C	IIa	Ia;Ia.4;Ia.4/II	61.01	NA	29	44	0	0	0	--	No
AG-345-F21	AG-337-D17	B	A	IIa	Ia;Ia.4;Ia.4/III	61.01	NA	14	57	0	0	0	--	No
AG-365-O22	AG-913-E11	A	B	IIa	Ia;Ia.4;Ia.4/II	61.01	NA	17	35	0	0	0	--	No
AG-390-C22	AG-390-I17	B	B	IIa	Ia;Ia.4;Ia.4/III	61.01	76.025	43	11	0	0	0	--	No
AG-390-C22	AG-422-C23	B	B	IIa	Ia;Ia.4	61.01	NA	43	9	0	0	0	--	No
AG-390-C22	AG-894-B13	B	D	IIa	Ia;Ia.4	61.01	NA	43	16	0	0	0	--	No
AG-916-G03	SAG-MED43	A	A	IIa	Ia;Ia.4	61.01	NA	30	19	0	0	0	--	No
AG-365-B19	AG-913-O03	D	D	IIb	Ia;Ia.4	61.01	NA	46	31	0	0	0	--	No
AG-410-P15	AG-911-E04	B	A	IIb	Ia;Ia.4;Ia.4/III	61.01	NA	31	40	0	0	0	--	No
AG-422-B23	AG-414-L03	A	C	IIb	Ia;Ia.4	61.01	76.373	33	18	0	0	0	--	No
AG-439-C08	AG-360-N15	A	D	IIb	Ia;Ia.4	61.01	NA	72	17	0	0	0	--	No
AG-916-N21	AG-892-A11	B	C	IIb	Ia;Ia.4;Ia.4/II	61.01	NA	21	54	0	0	0	--	No
AG-918-M20	AG-349-M03	A	A	IIb	Ia;Ia.4;Ia.4/II	61.01	NA	49	39	0	0	0	--	No
AH-287-E03	AG-359-F04	C	B	IIb	Ia;Ia.4	61.01	76.796	19	26	0	0	0	--	No
AG-426-L23	AG-911-J21	A	B	IIa	Ib;Ib	61.01	NA	24	41	0	0	0	--	No
AG-430-I13	AG-426-C16	D	D	IIa	Ib;Ib.1	61.01	NA	16	22	0	0	0	--	No
AG-404-E02	AG-916-L11	D	D	Ic;Ic.2	Ib;Ib.1	61.01	NA	28	34	0	0	0	--	No
AG-435-C18	AG-904-P13	D	B	IIb	Ib;Ib.1	61.01	NA	41	22	0	0	0	--	No
AG-910-M08	AG-898-P18	D	D	IIb	Ib;Ib.1	61.01	NA	18	28	0	0	0	--	No
AG-916-N21	AG-414-O09	B	B	IIb	Ib;Ib.2	61.01	76.567	21	37	0	0	0	--	No
AG-916-G03	AG-900-G22	A	B	IIa	Ib;Ib.2	61.01	NA	30	10	0	0	0	--	No
AG-422-I02	AG-457-O03	C	C	IIa	Ib;Ib.2	61.01	NA	25	11	0	0	0	--	No
SAG-MED29	AG-457-O03	A	C	IIa	Ib;Ib.2	61.01	NA	30	11	0	0	0	--	No
AG-430-C22	AG-909-E18	C	C	IIb	Ib;Ib.2	61.01	NA	23	12	0	0	0	--	No
AAA795-N17	AG-914-G10	B	A	IIa	Ib;Ib.4	61.01	NA	21	22	0	0	0	--	No
AG-430-I06	AG-916-F06	B	A	IIb	Ib;Ib.4	61.01	NA	19	38	0	0	0	--	No
AG-349-A08	AG-365-D18	D	D	Ia;Ia.4	Ic;Ic.2	61.01	NA	37	41	0	0	0	--	No
AG-359-G22	AG-439-E07	B	C	Ia;Ia.4;Ia.4/III	Ic;Ic.2	61.01	NA	55	39	0	0	0	--	No
AG-447-P22	AG-365-D18	B	D	Ia;Ia.4	Ic;Ic.2	61.01	NA	34	41	0	0	0	--	No
AG-916-B11	AG-464-B15	A	A	Ib;Ib	Ic;Ic.2	61.01	NA	45	36	0	0	0	--	No
AG-892-G22	AG-464-B15	B	A	Ib;Ib.2	Ic;Ic.2	61.01	NA	35	36	0	0	0	--	No
AG-913-O21	AG-464-L20	C	C	Ib;Ib.4	Ic;Ic.2	61.01	NA	25	17	0	0	0	--	No
AG-404-C04	AG-435-G05	B	C	Ia;Ia	IIa	61.01	NA	34	16	0	0	0	--	No
HTCC1013	AG-313-A04	A	C	Ia;Ia.1	IIa	61.01	76.719	37	29	0	0	0	--	No
AG-390-G23	AG-430-F02	B	D	Ia;Ia.3;Ia.3/V (gWID)	IIa	61.01	NA	43	20	0	0	0	--	No
AG-390-G23	AG-457-E16	B	A	Ia;Ia.3;Ia.3/V (gWID)	IIa	61.01	77.052	43	10	0	0	0	--	No
AG-390-N22	AG-457-E16	B	A	Ia;Ia.3;Ia.3/V (gWID)	IIa	61.01	76.731	11	10	0	0	0	--	No
AG-426-N15	AG-325-J13	A	A	Ia;Ia.3;Ia.3/V (gWID)	IIa	61.01	NA	42	27	0	0	0	--	No
AG-895-O19	AG-430-G14	B	A	Ia;Ia.3;Ia.3/V (gWID)	IIa	61.01	NA	18	23	0	0	0	--	No
AG-897-O11	AG-430-I13	B	D	Ia;Ia.3;Ia.3/V (gWID)	IIa	61.01	NA	29	16	0	0	0	--	No
HIMB083	AG-313-A04	A	C	Ia;Ia.3;Ia.3/V (gWID)	IIa	61.01	76.499	19	29	0	0	0	--	No
AAA797-I19	AG-325-E13	A	B	Ia;Ia.3;Ia.3/VI	IIa	61.01	NA	44	28	0	0	0	--	No
AG-390-M19	AG-916-G03	B	A	Ia;Ia.3;Ia.3/VI	IIa	61.01	NA	24	30	0	0	0	--	No
AG-898-C07	AG-325-E13	B	B	Ia;Ia.3;Ia.3/VI	IIa	61.01	76.492	36	28	0	0	0	--	No
SAG-MED18	AG-430-I13	D	D	Ia;Ia.3;Ia.3/VII (gMED)	IIa	61.01	NA	28	16	0	0	0	--	No
AG-426-P20	AG-313-A04	B	C	Ia;Ia.4	IIa	61.01	76.756	9	29	0	0	0	--	No
AG-457-L02	AG-430-G14	A	A	Ia;Ia.4	IIa	61.01	77.342	25	23	0	0	0	--	No
AG-900-C09	AG-461-B21	C	A	Ia;Ia.4;Ia.4/I	IIa	61.01	NA	14	23	0	0	0	--	No
AG-461-E06	AG-414-D07	D	A	Ib;Ib	IIa	61.01	NA	39	34	0	0	0	--	No
AG-470-G21	AG-430-I13	B	D	Ib;Ib.1	IIa	61.01	NA	18	16	0	0	0	--	No
AG-359-K16	AG-426-L23	B	A	Ib;Ib.1	IIa	61.01	NA	18	24	0	0	0	--	No
AG-908-I21	AG-325-E13	C	B	Ib;Ib.1	IIa	61.01	NA	37	28	0	0	0	--	No
AG-912-I02	AG-430-I13	A	D	Ib;Ib.1	IIa	61.01	NA	60	16	0	0	0	--	No
AG-912-I02	SAG-MED05	A	B	Ib;Ib.1	IIa	61.01	76.515	60	21	0	0	0	--	No
AG-914-B04	AG-457-E16	B	A	Ib;Ib.1	IIa	61.01	NA	17	10	0	0	0	--	No
AG-461-L09	AG-422-I02	C	C	Ib;Ib.2	IIa	61.01	NA	29	25	0	0	0	--	No
AG-907-E04	AG-457-E16	A	A	Ib;Ib.4	IIa	61.01	NA	136	10	0	0	0	--	No
AG-426-L19	AG-430-F02	C	D	Ib;Ib.4	IIa	61.01	NA	15	20	0	0	0	--	No
AG-404-O18	AG-414-I06	B	D	Ia;Ia.3	IIb	61.01	NA	27	14	0	0	0	--	No
AG-313-J13	AG-426-O05	B	B	Ia;Ia.3;Ia.3/IV	IIb	61.01	NA	20	13	0	0	0	--	No
AG-390-D05	AG-453-A09	D	D	Ia;Ia.3;Ia.3/V (gWID)	IIb	61.01	NA	19	12	0	0	0	--	No
AG-422-B22	AG-430-K22	B	A	Ia;Ia.3;Ia.3/V (gWID)	IIb	61.01	NA	28	37	0	0	0	--	No
AG-422-L21	AG-426-O05	B	B	Ia;Ia.3;Ia.3/V (gWID)	IIb	61.01	NA	24	13	0	0	0	--	No
AG-447-P03	AG-435-G10	B	A	Ia;Ia.3;Ia.3/V (gWID)	IIb	61.01	76.516	15	28	0	0	0	--	No
AG-457-N18	AG-359-B04	C	C	Ia;Ia.3;Ia.3/V (gWID)	IIb	61.01	NA	18	28	0	0	0	--	No
AG-904-F14	AH-326-A23	B	B	Ia;Ia.3;Ia.3/V (gWID)	IIb	61.01	NA	12	23	0	0	0	--	No
AG-911-D20	AG-426-L15	C	C	Ia;Ia.3;Ia.3/VI	IIb	61.01	NA	14	33	0	0	0	--	No
AG-337-J09	AG-439-C08	B	A	Ia;Ia.3;Ia.3/VII (gMED)	IIb	61.01	NA	11	72	0	0	0	--	No
AG-390-I15	AG-430-K22	C	A	Ia;Ia.3;Ia.3/VII (gMED)	IIb	61.01	NA	12	37	0	0	0	--	No
AG-337-A10	AG-430-F03	C	B	Ia;Ia.4	IIb	61.01	NA	14	24	0	0	0	--	No
AG-345-O09	AG-426-L15	C	C	Ia;Ia.4	IIb	61.01	NA	24	33	0	0	0	--	No
AG-390-D07	AG-426-I15	D	A	Ia;Ia.4	IIb	61.01	NA	22	42	0	0	0	--	No
AG-895-J19	AG-430-K22	B	A	Ia;Ia.4	IIb	61.01	NA	20	37	0	0	0	--	No
AG-907-G02	AG-410-P15	A	B	Ia;Ia.4;Ia.4/II	IIb	61.01	NA	60	31	0	0	0	--	No
AG-912-K10	AG-470-I11	A	D	Ia;Ia.4	IIb	61.01	NA	53	14	0	0	0	--	No
AG-912-K10	AG-470-O18	A	D	Ia;Ia.4	IIb	61.01	NA	53	14	0	0	0	--	No
AG-913-E11	AG-430-G02	B	C	Ia;Ia.4;Ia.4/II	IIb	61.01	NA	35	14	0	0	0	--	No
AG-404-J20	AG-410-P15	B	B	Ib;Ib	IIb	61.01	NA	17	31	0	0	0	--	No
AG-430-I18	AG-365-B19	B	D	Ib;Ib	IIb	61.01	NA	44	46	0	0	0	--	No
RS40	AG-426-O05	A	B	Ib;Ib.1	IIb	61.01	NA	39	13	0	0	0	--	No
AG-900-O17	AG-430-I06	D	B	Ib;Ib.1	IIb	61.01	NA	10	19	0	0	0	--	No
AG-909-F14	AG-414-I06	B	D	Ib;Ib.1	IIb	61.01	NA	32	14	0	0	0	--	No
AG-912-L16	AG-430-L02	B	A	Ib;Ib.1	IIb	61.01	NA	54	41	0	0	0	--	No
AG-904-N09	AG-430-O13	D	D	Ib;Ib.2	IIb	61.01	NA	11	12	0	0	0	--	No
AG-414-F21	AG-430-K22	B	A	Ib;Ib.2	IIb	61.01	NA	19	37	0	0	0	--	No
AG-914-G10	AG-365-B19	A	D	Ib;Ib.4	IIb	61.01	NA	22	46	0	0	0	--	No
AG-313-A04	AG-333-N15	C	B	IIa	Ia;Ia	61	NA	29	12	0	0	0	--	No
AG-461-B21	AG-390-G10	A	A	IIa	Ia;Ia	61	77.095	23	57	0	0	0	--	No
AG-916-G03	HIMB5	A	A	IIa	Ia;Ia.3	61	76.141	30	48	0	0	0	--	No
AG-345-F21	AG-461-A22	B	B	IIa	Ia;Ia.3;Ia.3/V (gWID)	61	NA	14	15	0	0	0	--	No
SAG-MED29	AG-349-M18	A	B	IIa	Ia;Ia.3;Ia.3/V (gWID)	61	NA	30	21	0	0	0	--	No
AG-333-F04	AG-390-D03	B	C	IIb	Ia;Ia.3;Ia.3/V (gWID)	61	NA	24	38	0	0	0	--	No
AG-916-N21	AG-426-D22	B	C	IIb	Ia;Ia.3;Ia.3/V (gWID)	61	NA	21	21	0	0	0	--	No
AG-439-L02	SAG-MED14	A	B	Ic;Ic.2	Ia;Ia.3;Ia.3/VII (gMED)	61	NA	27	18	0	0	0	--	No
AG-461-B21	AG-892-E08	A	D	IIa	Ia;Ia.3;Ia.3/VII (gMED)	61	NA	23	25	0	0	0	--	No
AG-410-P15	SAG-MED10	B	A	IIb	Ia;Ia.3;Ia.3/VII (gMED)	61	NA	31	50	0	0	0	--	No
AG-325-E13	AG-891-J07	B	B	IIa	Ia;Ia.3;Ia.3/VII (gMED)	61	76.811	28	18	0	0	0	--	No
AG-414-D07	AG-359-I17	A	C	IIa	Ia;Ia.3;Ia.3/VII (gMED)	61	NA	34	26	0	0	0	--	No
AG-426-L23	AG-916-J21	A	B	IIa	Ia;Ia.3;Ia.3/VII (gMED)	61	NA	24	30	0	0	0	--	No
AG-916-N21	AG-461-B13	B	B	IIb	Ia;Ia.3;Ia.3/VII (gMED)	61	NA	21	16	0	0	0	--	No
AAA288-N07	AG-457-L02	B	A	Ic;Ic.1	Ia;Ia.4	61	NA	16	25	0	0	0	--	No
AG-365-J21	AG-909-G08	D	B	Ic;Ic.2	Ia;Ia.4;Ia.4/III	61	NA	21	31	0	0	0	--	No
AG-414-E07	AG-895-J19	A	B	Ic;Ic.2	Ia;Ia.4	61	NA	38	20	0	0	0	--	No
AG-439-H11	AG-900-N22	C	B	Ic;Ic.2	Ia;Ia.4;Ia.4/III	61	NA	13	32	0	0	0	--	No
AG-464-G04	AG-337-D17	B	A	Ic;Ic.2	Ia;Ia.4;Ia.4/III	61	NA	33	57	0	0	0	--	No
AG-464-G04	SAG-MED37	B	C	Ic;Ic.2	Ia;Ia.4	61	NA	33	41	0	0	0	--	No
AG-464-I02	AG-911-F11	B	A	Ic;Ic.2	Ia;Ia.4	61	NA	15	25	0	0	0	--	No
AAA795-N17	AG-410-N23	B	A	IIa	Ia;Ia.4	61	NA	21	48	0	0	0	--	No
AAA795-N17	AG-913-F09	B	D	IIa	Ia;Ia.4	61	76.637	21	31	0	0	0	--	No
AG-345-F21	AG-895-K10	B	A	IIa	Ia;Ia.4	61	NA	14	39	0	0	0	--	No
AG-365-O22	AG-899-E08	A	D	IIa	Ia;Ia.4	61	NA	17	39	0	0	0	--	No
AG-422-I02	SAG-MED43	C	A	IIa	Ia;Ia.4	61	NA	25	19	0	0	0	--	No
AG-435-G17	AG-359-P18	D	A	IIa	Ia;Ia.4;Ia.4/III	61	76.337	19	60	0	0	0	--	No
AG-461-B21	SAG-MED19	A	A	IIa	Ia;Ia.4	61	NA	23	39	0	0	0	--	No
AG-365-K15	AG-325-L02	A	B	IIb	Ia;Ia.4	61	NA	56	21	0	0	0	--	No
AG-414-G10	SAG-MED38	B	A	IIb	Ia;Ia.4;Ia.4/III	61	NA	14	53	0	0	0	--	No
AG-430-C22	AAA795-O20	C	A	IIb	Ia;Ia.4	61	NA	23	22	0	0	0	--	No
AG-470-O18	AG-898-F08	D	B	IIb	Ia;Ia.4;Ia.4/I	61	NA	14	35	0	0	0	--	No
AG-918-M20	AG-915-C08	A	A	IIb	Ia;Ia.4	61	NA	49	45	0	0	0	--	No
AG-422-B23	AG-457-O11	A	B	IIb	Ib;Ib	61	NA	33	21	0	0	0	--	No
AG-390-C22	AG-898-P13	B	D	IIa	Ib;Ib	61	NA	43	53	0	0	0	--	No
AG-410-P15	AG-910-G21	B	D	IIb	Ib;Ib	61	NA	31	12	0	0	0	--	No
AG-918-M20	AG-911-J21	A	B	IIb	Ib;Ib	61	NA	49	41	0	0	0	--	No
AG-345-F21	AG-457-B17	B	D	IIa	Ib;Ib.1	61	NA	14	28	0	0	0	--	No
AG-365-K15	AG-894-F17	A	B	IIb	Ib;Ib.1	61	NA	56	25	0	0	0	--	No
AG-414-I06	AG-913-B14	D	B	IIb	Ib;Ib.1	61	NA	14	36	0	0	0	--	No
AG-918-M20	AG-900-I19	A	B	IIb	Ib;Ib.1	61	NA	49	15	0	0	0	--	No
AG-439-L02	AG-913-E03	A	C	Ic;Ic.2	Ib;Ib.2	61	NA	27	20	0	0	0	--	No
AG-464-I02	AG-912-M06	B	D	Ic;Ic.2	Ib;Ib.2	61	NA	15	11	0	0	0	--	No
AG-365-O22	AG-901-I06	A	B	IIa	Ib;Ib.2	61	NA	17	28	0	0	0	--	No
AG-365-K15	AG-916-C05	A	B	IIb	Ib;Ib.2	61	NA	56	45	0	0	0	--	No
AG-426-L15	AG-900-G22	C	B	IIb	Ib;Ib.2	61	NA	33	28	0	0	0	--	No
AG-464-I13	AG-908-E18	A	C	Ic;Ic.2	Ib;Ib.4	61	NA	34	23	0	0	0	--	No
AAA795-N17	AAA795-M22	B	A	IIa	Ib;Ib.4	61	NA	21	42	0	0	0	--	No
AG-313-A04	AG-914-A09	C	C	IIa	Ib;Ib.4	61	NA	29	25	0	0	0	--	No
AG-345-F21	AG-907-E04	B	A	IIa	Ib;Ib.4	61	NA	14	136	0	0	0	--	No
AG-426-L23	AG-916-F06	A	A	IIa	Ib;Ib.4	61	NA	24	38	0	0	0	--	No
AG-359-B04	AAA795-F16	C	C	IIb	Ib;Ib.4	61	NA	28	29	0	0	0	--	No
AG-439-H11	AG-892-O03	C	B	Ic;Ic.2	Ib;Ib.5	61	NA	13	32	0	0	0	--	No
AAA795-O19	AG-464-B15	D	A	Ia;Ia.3;Ia.3/V (gWID)	Ic;Ic.2	61	NA	27	36	0	0	0	--	No
AG-349-O13	AG-439-C13	A	B	Ia;Ia.4	Ic;Ic.2	61	NA	34	12	0	0	0	--	No
AG-892-C08	AG-464-L20	B	C	Ia;Ia.4	Ic;Ic.2	61	NA	30	17	0	0	0	--	No
AG-915-N02	AG-404-E02	D	D	Ia;Ia.4	Ic;Ic.2	61	NA	19	28	0	0	0	--	No
AG-422-A01	AG-365-J21	D	D	Ib;Ib	Ic;Ic.2	61	NA	12	21	0	0	0	--	No
AG-470-G21	AG-414-E07	B	A	Ib;Ib.1	Ic;Ic.2	61	NA	18	38	0	0	0	--	No
AG-894-F03	AG-439-E07	B	C	Ib;Ib.1	Ic;Ic.2	61	NA	11	39	0	0	0	--	No
AG-911-O08	AG-439-C13	B	B	Ib;Ib.1	Ic;Ic.2	61	NA	32	12	0	0	0	--	No
AG-914-B04	AG-439-C13	B	B	Ib;Ib.1	Ic;Ic.2	61	NA	17	12	0	0	0	--	No
AG-916-J16	AG-464-B15	B	A	Ib;Ib.1	Ic;Ic.2	61	NA	38	36	0	0	0	--	No
AG-359-O02	AG-464-G04	B	B	Ib;Ib.2	Ic;Ic.2	61	NA	18	33	0	0	0	--	No
AG-359-N22	AG-464-J13	D	D	Ib;Ib.2	Ic;Ic.2	61	NA	21	22	0	0	0	--	No
AG-912-P01	AG-464-C23	C	D	Ib;Ib.4	Ic;Ic.2	61	NA	35	26	0	0	0	--	No
HTCC1002	AG-430-F02	A	D	Ia;Ia.1	IIa	61	NA	50	20	0	0	0	--	No
HTCC1013	AG-325-J13	A	A	Ia;Ia.1	IIa	61	76.614	37	27	0	0	0	--	No
AG-325-C10	AG-430-G14	B	A	Ia;Ia.3;Ia.3/I	IIa	61	NA	17	23	0	0	0	--	No
AG-390-G23	AG-916-G03	B	A	Ia;Ia.3;Ia.3/V (gWID)	IIa	61	76.487	43	30	0	0	0	--	No
AG-390-N22	AG-313-A04	B	C	Ia;Ia.3;Ia.3/V (gWID)	IIa	61	NA	47	29	0	0	0	--	No
AG-447-F02	SAG-MED05	D	B	Ia;Ia.3;Ia.3/V (gWID)	IIa	61	NA	38	21	0	0	0	--	No
AG-447-L07	AG-430-G14	D	A	Ia;Ia.3;Ia.3/V (gWID)	IIa	61	NA	55	23	0	0	0	--	No
AG-907-C16	AG-430-F02	D	D	Ia;Ia.3;Ia.3/V (gWID)	IIa	61	NA	12	20	0	0	0	--	No
AG-911-D20	AG-313-A04	C	C	Ia;Ia.3;Ia.3/VI	IIa	61	NA	14	29	0	0	0	--	No
AG-914-G22	SAG-MED28	B	A	Ia;Ia.3;Ia.3/VII (gMED)	IIa	61	NA	12	39	0	0	0	--	No
AG-457-P20	SAG-MED41	C	A	Ia;Ia.3;Ia.3/VIII	IIa	61	NA	29	29	0	0	0	--	No
AG-426-B11	AG-426-L23	D	A	Ia;Ia.4	IIa	61	NA	25	24	0	0	0	--	No
AG-426-P08	AG-430-G14	D	A	Ia;Ia.4	IIa	61	NA	18	23	0	0	0	--	No
AG-457-L02	SAG-MED05	A	B	Ia;Ia.4	IIa	61	77.271	25	21	0	0	0	--	No
AG-892-C11	AG-457-E16	D	A	Ia;Ia.4	IIa	61	NA	45	10	0	0	0	--	No
AG-895-J19	AG-325-J13	B	A	Ia;Ia.4	IIa	61	76.371	20	27	0	0	0	--	No
AG-910-F03	SAG-MED05	B	B	Ia;Ia.4	IIa	61	NA	37	21	0	0	0	--	No
AG-913-D16	AG-457-E16	D	A	Ib;Ib.1	IIa	61	NA	40	10	0	0	0	--	No
AG-359-O02	AG-422-I02	B	C	Ib;Ib.2	IIa	61	NA	18	25	0	0	0	--	No
AG-896-D15	AG-313-A04	C	C	Ib;Ib.2	IIa	61	NA	20	29	0	0	0	--	No
AG-912-I11	AG-414-D07	D	A	Ib;Ib.2	IIa	61	NA	17	34	0	0	0	--	No
AG-426-L19	SAG-MED05	C	B	Ib;Ib.4	IIa	61	NA	15	21	0	0	0	--	No
AG-453-L03	AG-430-G14	A	A	Ib;Ib.4	IIa	61	NA	52	23	0	0	0	--	No
AG-447-M11	AG-430-I06	D	B	Ia;Ia.3;Ia.3/V (gWID)	IIb	61	NA	21	19	0	0	0	--	No
AG-905-E21	AG-430-G02	C	C	Ia;Ia.3;Ia.3/V (gWID)	IIb	61	NA	39	14	0	0	0	--	No
AG-909-G06	AG-430-K22	B	A	Ia;Ia.3;Ia.3/VI	IIb	61	NA	18	37	0	0	0	--	No
AG-359-P21	AG-430-K22	A	A	Ia;Ia.3;Ia.3/VII (gMED)	IIb	61	NA	50	37	0	0	0	--	No
AG-895-O16	AG-435-C18	D	D	Ia;Ia.3;Ia.3/VII (gMED)	IIb	61	NA	10	41	0	0	0	--	No
AG-325-P08	AG-426-O05	B	B	Ia;Ia.4	IIb	61	NA	39	13	0	0	0	--	No
AG-333-A19	AG-359-B04	A	C	Ia;Ia.4	IIb	61	NA	19	28	0	0	0	--	No
AG-359-F04	AG-430-F03	B	B	Ia;Ia.4	IIb	61	NA	26	24	0	0	0	--	No
AG-422-C13	AG-430-O13	A	D	Ia;Ia.4	IIb	61	NA	32	12	0	0	0	--	No
AG-426-K19	AG-435-C18	D	D	Ia;Ia.4	IIb	61	NA	19	41	0	0	0	--	No
AG-453-O19	AG-430-K22	C	A	Ia;Ia.4	IIb	61	NA	16	37	0	0	0	--	No
AG-894-L13	AG-430-K22	D	A	Ia;Ia.4	IIb	61	NA	25	37	0	0	0	--	No
AG-897-N19	AG-470-O18	D	D	Ia;Ia.4	IIb	61	NA	17	14	0	0	0	--	No
AG-907-G02	AH-287-E03	A	C	Ia;Ia.4;Ia.4/II	IIb	61	NA	60	19	0	0	0	--	No
AG-909-J19	AG-439-C08	C	A	Ia;Ia.4	IIb	61	NA	14	72	0	0	0	--	No
AG-910-L19	AG-426-O05	A	B	Ia;Ia.4;Ia.4/II	IIb	61	NA	41	13	0	0	0	--	No
AG-913-C20	AG-430-G02	C	C	Ia;Ia.4;Ia.4/II	IIb	61	NA	23	14	0	0	0	--	No
AG-439-C18	AG-430-K22	D	A	Ib	IIb	61	76.326	34	37	0	0	0	--	No
AG-453-G03	AG-430-I06	D	B	Ib;Ib	IIb	61	NA	25	19	0	0	0	--	No
AG-453-M17	AG-470-I11	D	D	Ib;Ib	IIb	61	NA	15	14	0	0	0	--	No
AG-914-I15	AG-430-C22	C	C	Ib;Ib.1	IIb	61	NA	23	23	0	0	0	--	No
AG-470-G21	AG-435-C18	B	D	Ib;Ib.1	IIb	61	NA	18	41	0	0	0	--	No
AG-359-K16	AG-435-G10	B	A	Ib;Ib.1	IIb	61	NA	18	28	0	0	0	--	No
AG-457-B17	AG-430-F03	D	B	Ib;Ib.1	IIb	61	NA	28	22	0	0	0	--	No
AG-907-M07	AG-430-K22	B	A	Ib;Ib.1	IIb	61	NA	18	37	0	0	0	--	No
AG-909-F14	AG-430-K22	B	A	Ib;Ib.1	IIb	61	NA	32	37	0	0	0	--	No
AG-910-E21	AG-430-L02	B	A	Ib;Ib.1	IIb	61	NA	28	41	0	0	0	--	No
AG-910-M07	AG-470-I11	D	D	Ib;Ib.1	IIb	61	NA	17	14	0	0	0	--	No
AG-912-I02	AG-470-O18	A	D	Ib;Ib.1	IIb	61	NA	60	14	0	0	0	--	No
AG-337-F15	AG-918-M20	B	A	Ib;Ib.2	IIb	61	NA	20	49	0	0	0	--	No
AG-337-I18	AG-426-I15	B	A	Ib;Ib.2	IIb	61	NA	27	42	0	0	0	--	No
AG-913-D08	AG-911-M22	C	C	Ib;Ib.2	IIb	61	NA	19	17	0	0	0	--	No
AG-461-B18	AG-439-C08	D	A	Ib;Ib.2	IIb	61	NA	13	72	0	0	0	--	No
AG-313-A04	AG-439-O04	C	C	IIa	Ia;Ia.3	60.99	NA	29	13	0	0	0	--	No
AG-414-E02	AG-325-E11	A	B	Ic;Ic.2	Ia;Ia.3;Ia.3/I	60.99	NA	86	27	0	0	0	--	No
AG-464-I02	HTCC7217	B	A	Ic;Ic.2	Ia;Ia.3;Ia.3/I	60.99	NA	15	57	0	0	0	--	No
AG-325-E13	AG-905-E21	B	C	IIa	Ia;Ia.3;Ia.3/V (gWID)	60.99	NA	28	39	0	0	0	--	No
AG-430-I13	AG-899-B05	D	A	IIa	Ia;Ia.3;Ia.3/V (gWID)	60.99	NA	16	60	0	0	0	--	No
AH-287-E03	AG-447-F03	C	A	IIb	Ia;Ia.3;Ia.3/V (gWID)	60.99	NA	19	68	0	0	0	--	No
AG-414-B15	AG-904-E19	B	C	IIb	Ia;Ia.3;Ia.3/VI	60.99	NA	26	33	0	0	0	--	No
AG-918-M20	AG-916-J21	A	B	IIb	Ia;Ia.3;Ia.3/VII (gMED)	60.99	NA	49	30	0	0	0	--	No
AAA288-N07	AG-457-P20	B	C	Ic;Ic.1	Ia;Ia.3;Ia.3/VIII	60.99	NA	16	29	0	0	0	--	No
AAA795-N17	SAG-MED50	B	B	IIa	Ia;Ia.3;Ia.3/VIII	60.99	77.157	21	18	0	0	0	--	No
AG-910-M08	SAG-MED50	D	B	IIb	Ia;Ia.3;Ia.3/VIII	60.99	76.107	18	18	0	0	0	--	No
AAA288-N07	AG-898-F08	B	B	Ic;Ic.1	Ia;Ia.4;Ia.4/I	60.99	NA	16	14	0	0	0	--	No
AG-414-E07	AG-461-G03	A	B	Ic;Ic.2	Ia;Ia.4	60.99	NA	38	12	0	0	0	--	No
AG-439-E07	AG-333-M03	C	A	Ic;Ic.2	Ia;Ia.4	60.99	NA	39	21	0	0	0	--	No
AG-439-L02	AG-447-P22	A	B	Ic;Ic.2	Ia;Ia.4	60.99	NA	27	34	0	0	0	--	No
AAA795-N17	AG-908-A06	B	D	IIa	Ia;Ia.4	60.99	NA	21	20	0	0	0	--	No
AG-365-O22	AG-360-P19	A	C	IIa	Ia;Ia.4;Ia.4/I	60.99	NA	17	17	0	0	0	--	No
AG-365-O22	AG-891-N16	A	B	IIa	Ia;Ia.4;Ia.4/II	60.99	NA	17	9	0	0	0	--	No
AG-435-G17	AG-905-G02	D	D	IIa	Ia;Ia.4	60.99	NA	19	46	0	0	0	--	No
SAG-MED05	AG-337-D17	B	A	IIa	Ia;Ia.4;Ia.4/III	60.99	76.962	21	57	0	0	0	--	No
AG-333-F04	AG-349-E20	B	B	IIb	Ia;Ia.4	60.99	NA	24	8	0	0	0	--	No
AG-359-B04	AG-337-A10	C	C	IIb	Ia;Ia.4	60.99	NA	28	14	0	0	0	--	No
AG-365-K15	AG-893-F11	A	C	IIb	Ia;Ia.4;Ia.4/II	60.99	76.397	56	29	0	0	0	--	No
AG-365-K15	AG-915-L11	A	D	IIb	Ia;Ia.4	60.99	NA	56	11	0	0	0	--	No
AG-410-P15	AG-337-N04	B	D	IIb	Ia;Ia.4	60.99	NA	31	21	0	0	0	--	No
AG-426-I15	SAG-MED30	A	D	IIb	Ia;Ia.4	60.99	NA	42	17	0	0	0	--	No
AG-345-F21	AG-422-N07	B	D	IIa	Ib;Ib	60.99	NA	14	37	0	0	0	--	No
AG-916-N21	AG-911-N14	B	C	IIb	Ib;Ib	60.99	NA	21	11	0	0	0	--	No
AG-464-I13	AG-349-O03	A	A	Ic;Ic.2	Ib;Ib.1	60.99	NA	34	28	0	0	0	--	No
AG-414-G15	AG-911-D08	A	D	Ic;Ic.2	Ib;Ib.1	60.99	NA	83	30	0	0	0	--	No
AG-439-L02	AG-426-E13	A	A	Ic;Ic.2	Ib;Ib.1	60.99	NA	27	74	0	0	0	--	No
AG-365-O22	AG-892-B11	A	B	IIa	Ib;Ib.1	60.99	76.487	17	15	0	0	0	--	No
AG-430-I13	AG-894-L19	D	D	IIa	Ib;Ib.1	60.99	NA	16	13	0	0	0	--	No
SAG-MED05	AG-899-O04	B	D	IIa	Ib;Ib.1	60.99	76.254	21	25	0	0	0	--	No
AG-426-I15	AG-359-N03	A	B	IIb	Ib;Ib.1	60.99	NA	42	18	0	0	0	--	No
AG-470-O18	AG-337-I10	D	A	IIb	Ib;Ib.1	60.99	NA	14	49	0	0	0	--	No
AG-911-M22	AG-910-K02	C	C	IIb	Ib;Ib.1	60.99	NA	17	19	0	0	0	--	No
AG-918-M20	AG-337-I10	A	A	IIb	Ib;Ib.1	60.99	NA	49	49	0	0	0	--	No
AG-439-L02	AG-899-C17	A	A	Ic;Ic.2	Ib;Ib.2	60.99	NA	27	76	0	0	0	--	No
AG-365-O22	AG-359-O02	A	B	IIa	Ib;Ib.2	60.99	NA	17	25	0	0	0	--	No
AG-414-D07	AG-898-J15	A	C	IIa	Ib;Ib.2	60.99	NA	34	11	0	0	0	--	No
AG-435-G10	AG-896-D15	A	C	IIb	Ib;Ib.2	60.99	NA	28	20	0	0	0	--	No
AG-910-M08	AG-359-O02	D	B	IIb	Ib;Ib.2	60.99	NA	18	25	0	0	0	--	No
AG-365-K15	AG-894-L17	A	C	IIb	Ib;Ib.2	60.99	NA	56	11	0	0	0	--	No
AG-918-M20	AG-894-L17	A	C	IIb	Ib;Ib.2	60.99	NA	49	11	0	0	0	--	No
AG-439-C13	AG-453-K22	B	C	Ic;Ic.2	Ib;Ib.4	60.99	NA	17	10	0	0	0	--	No
AG-439-H11	AG-908-E18	C	C	Ic;Ic.2	Ib;Ib.4	60.99	NA	13	23	0	0	0	--	No
AG-464-C23	AG-914-A09	D	C	Ic;Ic.2	Ib;Ib.4	60.99	NA	26	17	0	0	0	--	No
AG-430-K22	AG-453-K22	A	C	IIb	Ib;Ib.4	60.99	NA	37	10	0	0	0	--	No
AG-918-M20	AG-916-F06	A	A	IIb	Ib;Ib.4	60.99	NA	49	38	0	0	0	--	No
AG-325-A21	AG-464-B15	A	A	Ia;Ia.3;Ia.3/I	Ic;Ic.2	60.99	NA	58	36	0	0	0	--	No
AG-461-A22	AG-464-C23	B	D	Ia;Ia.3;Ia.3/V (gWID)	Ic;Ic.2	60.99	NA	15	26	0	0	0	--	No
AG-337-M15	AG-404-E02	D	D	Ia;Ia.4	Ic;Ic.2	60.99	NA	48	28	0	0	0	--	No
AG-426-K19	AG-414-E07	D	A	Ia;Ia.4	Ic;Ic.2	60.99	NA	19	38	0	0	0	--	No
AG-337-C19	AG-464-I13	C	A	Ib;Ib	Ic;Ic.2	60.99	NA	13	34	0	0	0	--	No
AG-349-O03	AG-464-J13	A	D	Ib;Ib.1	Ic;Ic.2	60.99	NA	28	22	0	0	0	--	No
AG-907-M07	AG-404-E02	B	D	Ib;Ib.1	Ic;Ic.2	60.99	NA	18	28	0	0	0	--	No
AG-915-N05	AG-464-C23	B	D	Ib;Ib.1	Ic;Ic.2	60.99	NA	21	26	0	0	0	--	No
AG-404-P13	AG-464-B15	C	A	Ib;Ib.2	Ic;Ic.2	60.99	76.533	16	36	0	0	0	--	No
AG-430-B09	SAG-MED28	B	A	Ia;Ia.1	IIa	60.99	NA	27	39	0	0	0	--	No
HTCC1062	SAG-MED05	A	B	Ia;Ia.1	IIa	60.99	76.926	50	21	0	0	0	--	No
AG-313-J13	AG-325-J13	B	A	Ia;Ia.3;Ia.3/IV	IIa	60.99	NA	20	27	0	0	0	--	No
HTCC8051	AG-422-I02	A	C	Ia;Ia.3;Ia.3/IV	IIa	60.99	77.252	48	25	0	0	0	--	No
AG-447-B21	AG-916-G03	D	A	Ia;Ia.3;Ia.3/V (gWID)	IIa	60.99	76	33	30	0	0	0	--	No
AG-447-G05	AG-325-J13	D	A	Ia;Ia.3;Ia.3/V (gWID)	IIa	60.99	NA	11	27	0	0	0	--	No
AG-447-M11	AG-430-G14	D	A	Ia;Ia.3;Ia.3/V (gWID)	IIa	60.99	NA	21	23	0	0	0	--	No
AG-893-N09	AG-390-C22	B	B	Ia;Ia.3;Ia.3/V (gWID)	IIa	60.99	NA	30	43	0	0	0	--	No
AG-916-J21	AG-430-G14	B	A	Ia;Ia.3;Ia.3/VII (gMED)	IIa	60.99	NA	30	23	0	0	0	--	No
AG-359-P21	AG-430-I13	A	D	Ia;Ia.3;Ia.3/VII (gMED)	IIa	60.99	NA	50	16	0	0	0	--	No
AG-359-P21	AG-916-G03	A	A	Ia;Ia.3;Ia.3/VII (gMED)	IIa	60.99	NA	50	30	0	0	0	--	No
AG-461-B13	AG-325-J13	B	A	Ia;Ia.3;Ia.3/VII (gMED)	IIa	60.99	NA	16	27	0	0	0	--	No
AG-426-D09	AG-325-J13	B	A	Ia;Ia.4;Ia.4/III	IIa	60.99	76.721	12	27	0	0	0	--	No
AG-430-J07	SAG-MED28	B	A	Ia;Ia.4	IIa	60.99	NA	23	39	0	0	0	--	No
AG-461-G03	AG-430-G14	B	A	Ia;Ia.4	IIa	60.99	NA	12	23	0	0	0	--	No
AG-892-C08	AG-916-G03	B	A	Ia;Ia.4	IIa	60.99	NA	30	30	0	0	0	--	No
AG-894-K14	AG-916-G03	A	A	Ia;Ia.4;Ia.4/III	IIa	60.99	NA	60	30	0	0	0	--	No
AG-895-B06	AG-916-G03	D	A	Ia;Ia.4	IIa	60.99	NA	23	30	0	0	0	--	No
AG-899-M07	AG-345-F21	D	B	Ia;Ia.4	IIa	60.99	NA	21	14	0	0	0	--	No
AG-899-M07	AG-426-L23	D	A	Ia;Ia.4	IIa	60.99	NA	21	24	0	0	0	--	No
AG-900-B23	SAG-MED05	D	B	Ia;Ia.4	IIa	60.99	NA	11	21	0	0	0	--	No
AG-909-J05	AG-461-B21	D	A	Ia;Ia.4	IIa	60.99	NA	35	23	0	0	0	--	No
AG-915-N02	AG-916-G03	D	A	Ia;Ia.4	IIa	60.99	NA	19	30	0	0	0	--	No
RS39	AG-325-J13	A	A	Ia;Ia.4	IIa	60.99	76.743	63	27	0	0	0	--	No
AG-365-G16	AG-430-G14	C	A	Ib	IIa	60.99	NA	10	23	0	0	0	--	No
AG-911-A02	AG-325-J13	D	A	Ib;Ib	IIa	60.99	75.83	11	27	0	0	0	--	No
AG-439-M23	AG-430-G14	D	A	Ib;Ib	IIa	60.99	NA	11	23	0	0	0	--	No
AG-915-K22	SAG-MED29	B	A	Ib;Ib	IIa	60.99	NA	53	30	0	0	0	--	No
AG-914-I15	AG-457-E16	C	A	Ib;Ib.1	IIa	60.99	NA	23	10	0	0	0	--	No
AG-894-A03	AG-457-E16	B	A	Ib;Ib.1	IIa	60.99	76.737	21	10	0	0	0	--	No
AG-898-G21	AAA795-N17	A	B	Ib;Ib.1	IIa	60.99	77.014	70	21	0	0	0	--	No
AG-910-M07	AG-435-G17	D	D	Ib;Ib.1	IIa	60.99	NA	17	19	0	0	0	--	No
AG-912-L16	AG-430-F02	B	D	Ib;Ib.1	IIa	60.99	NA	54	20	0	0	0	--	No
AG-915-G14	AG-365-O22	B	A	Ib;Ib.1	IIa	60.99	76.509	18	17	0	0	0	--	No
AG-915-N05	AG-916-G03	B	A	Ib;Ib.1	IIa	60.99	NA	21	30	0	0	0	--	No
AG-903-L07	AG-422-I02	B	C	Ib;Ib.2	IIa	60.99	NA	29	25	0	0	0	--	No
AG-337-I18	AG-313-A04	B	C	Ib;Ib.2	IIa	60.99	NA	27	29	0	0	0	--	No
AG-470-C13	AG-390-C22	B	B	Ib;Ib.2	IIa	60.99	NA	44	43	0	0	0	--	No
AG-894-L17	AG-916-G03	C	A	Ib;Ib.2	IIa	60.99	NA	11	30	0	0	0	--	No
AG-404-N13	AG-390-C22	A	B	Ib;Ib.2	IIa	60.99	NA	56	43	0	0	0	--	No
AG-453-L03	AG-426-L23	A	A	Ib;Ib.4	IIa	60.99	NA	52	24	0	0	0	--	No
AAA288-G21	AG-325-J13	B	A	Ic;Ic.1	IIa	60.99	NA	21	27	0	0	0	--	No
HTCC1002	AG-430-K22	A	A	Ia;Ia.1	IIb	60.99	NA	50	37	0	0	0	--	No
HTCC7211	AG-470-O18	A	D	Ia;Ia.3;Ia.3/I	IIb	60.99	76.129	83	14	0	0	0	--	No
AG-891-I18	AG-430-C22	B	C	Ia;Ia.3;Ia.3/V (gWID)	IIb	60.99	76.239	19	23	0	0	0	--	No
AG-414-O11	AG-435-C18	B	D	Ia;Ia.3;Ia.3/VII (gMED)	IIb	60.99	NA	18	41	0	0	0	--	No
AG-337-J09	AG-430-O13	B	D	Ia;Ia.3;Ia.3/VII (gMED)	IIb	60.99	NA	11	12	0	0	0	--	No
AG-349-O13	AG-430-C22	A	C	Ia;Ia.4	IIb	60.99	NA	34	23	0	0	0	--	No
AG-414-J19	AG-430-L02	C	A	Ia;Ia.4	IIb	60.99	NA	16	41	0	0	0	--	No
AG-896-L17	AG-453-A09	D	D	Ia;Ia.4	IIb	60.99	NA	13	12	0	0	0	--	No
AG-910-L19	AG-414-B15	A	B	Ia;Ia.4;Ia.4/II	IIb	60.99	NA	41	26	0	0	0	--	No
AG-910-L19	AG-430-O13	A	D	Ia;Ia.4;Ia.4/II	IIb	60.99	NA	41	12	0	0	0	--	No
AG-915-K20	AG-430-F03	B	B	Ia;Ia.4;Ia.4/II	IIb	60.99	NA	10	22	0	0	0	--	No
AG-915-K20	AG-430-O13	B	D	Ia;Ia.4;Ia.4/II	IIb	60.99	NA	10	12	0	0	0	--	No
AG-359-P07	AG-435-C18	D	D	Ib	IIb	60.99	NA	38	41	0	0	0	--	No
AG-435-P07	AG-430-K22	C	A	Ib;Ib	IIb	60.99	NA	12	37	0	0	0	--	No
AG-457-O11	AG-470-I11	B	D	Ib;Ib	IIb	60.99	NA	21	14	0	0	0	--	No
AG-430-I18	AG-439-O05	B	D	Ib;Ib	IIb	60.99	NA	44	26	0	0	0	--	No
AG-430-I18	AG-470-O18	B	D	Ib;Ib	IIb	60.99	NA	44	14	0	0	0	--	No
AG-337-I10	AG-414-I06	A	D	Ib;Ib.1	IIb	60.99	NA	49	14	0	0	0	--	No
AG-900-O17	AG-470-I11	D	D	Ib;Ib.1	IIb	60.99	NA	10	14	0	0	0	--	No
AG-909-F14	AG-426-O05	B	B	Ib;Ib.1	IIb	60.99	NA	16	13	0	0	0	--	No
AG-915-M18	AG-333-F04	C	B	Ib;Ib.1	IIb	60.99	NA	44	24	0	0	0	--	No
AG-365-P13	AG-430-K22	A	A	Ib;Ib.2	IIb	60.99	NA	52	37	0	0	0	--	No
AG-414-K15	AG-439-C08	C	A	Ib;Ib.2	IIb	60.99	NA	13	72	0	0	0	--	No
AG-461-B18	AG-470-O18	D	D	Ib;Ib.2	IIb	60.99	NA	13	14	0	0	0	--	No
AG-913-O21	AG-918-M20	C	A	Ib;Ib.4	IIb	60.99	NA	25	49	0	0	0	--	No
AG-426-L23	AG-404-A03	A	D	IIa	Ia;Ia	60.98	NA	24	16	0	0	0	--	No
AG-345-F21	HTCC1062	B	A	IIa	Ia;Ia.1	60.98	76.574	14	50	0	0	0	--	No
AG-390-C22	HTCC1013	B	A	IIa	Ia;Ia.1	60.98	76.494	43	37	0	0	0	--	No
AG-365-B19	AG-325-C10	D	B	IIb	Ia;Ia.3;Ia.3/I	60.98	NA	46	17	0	0	0	--	No
AG-404-E02	AG-313-M10	D	D	Ic;Ic.2	Ia;Ia.3;Ia.3/IV	60.98	76.608	28	17	0	0	0	--	No
AG-464-C23	AG-447-B21	D	D	Ic;Ic.2	Ia;Ia.3;Ia.3/V (gWID)	60.98	NA	26	33	0	0	0	--	No
AG-365-O22	AG-447-G05	A	D	IIa	Ia;Ia.3;Ia.3/V (gWID)	60.98	NA	17	11	0	0	0	--	No
AG-390-C22	AG-913-M13	B	D	IIa	Ia;Ia.3;Ia.3/V (gWID)	60.98	NA	43	31	0	0	0	--	No
AG-430-I13	AAA795-O19	D	D	IIa	Ia;Ia.3;Ia.3/V (gWID)	60.98	NA	16	27	0	0	0	--	No
AG-461-B21	AG-892-F02	A	D	IIa	Ia;Ia.3;Ia.3/V (gWID)	60.98	NA	23	25	0	0	0	--	No
AG-365-B19	AG-904-M13	D	D	IIb	Ia;Ia.3;Ia.3/V (gWID)	60.98	NA	46	22	0	0	0	--	No
AG-365-K15	AG-895-O19	A	B	IIb	Ia;Ia.3;Ia.3/V (gWID)	60.98	NA	56	18	0	0	0	--	No
AG-426-I15	AG-390-A21	A	B	IIb	Ia;Ia.3;Ia.3/V (gWID)	60.98	NA	42	26	0	0	0	--	No
AG-439-C08	AG-904-M13	A	D	IIb	Ia;Ia.3;Ia.3/V (gWID)	60.98	NA	72	22	0	0	0	--	No
AG-439-C13	AG-461-J11	B	B	Ic;Ic.2	Ia;Ia.3;Ia.3/VII (gMED)	60.98	NA	12	10	0	0	0	--	No
AG-422-I02	AG-337-J22	C	B	IIa	Ia;Ia.3;Ia.3/VII (gMED)	60.98	NA	25	16	0	0	0	--	No
AG-464-I13	AG-457-P16	A	B	Ic;Ic.2	Ia;Ia.3;Ia.3/VII (gMED)	60.98	NA	34	16	0	0	0	--	No
AG-404-E02	AG-914-L10	D	D	Ic;Ic.2	Ia;Ia.4	60.98	NA	28	24	0	0	0	--	No
AG-414-E07	AG-899-E08	A	D	Ic;Ic.2	Ia;Ia.4	60.98	NA	38	39	0	0	0	--	No
AG-414-G21	AG-359-G18	D	A	Ic;Ic.2	Ia;Ia.4;Ia.4/II	60.98	NA	50	58	0	0	0	--	No
AG-439-E07	AG-911-P04	C	C	Ic;Ic.2	Ia;Ia.4;Ia.4/III	60.98	NA	39	37	0	0	0	--	No
AG-464-I13	AG-899-J03	A	C	Ic;Ic.2	Ia;Ia.4;Ia.4/II	60.98	NA	34	11	0	0	0	--	No
AG-345-F21	AG-904-L02	B	D	IIa	Ia;Ia.4	60.98	NA	14	29	0	0	0	--	No
AG-345-F21	AG-905-E10	B	B	IIa	Ia;Ia.4;Ia.4/I	60.98	NA	14	32	0	0	0	--	No
AG-345-F21	AG-910-C18	B	D	IIa	Ia;Ia.4	60.98	NA	14	28	0	0	0	--	No
AG-365-O22	AG-410-N23	A	A	IIa	Ia;Ia.4	60.98	76.789	17	48	0	0	0	--	No
AG-365-O22	AG-457-L02	A	A	IIa	Ia;Ia.4	60.98	NA	17	25	0	0	0	--	No
AG-426-L23	AG-426-F21	A	B	IIa	Ia;Ia.4;Ia.4/III	60.98	NA	24	21	0	0	0	--	No
AG-426-L23	AG-426-P08	A	D	IIa	Ia;Ia.4	60.98	76.535	24	18	0	0	0	--	No
AG-430-F02	AG-359-P18	D	A	IIa	Ia;Ia.4;Ia.4/III	60.98	NA	20	60	0	0	0	--	No
AG-457-E16	AG-913-F09	A	D	IIa	Ia;Ia.4	60.98	NA	10	31	0	0	0	--	No
SAG-MED29	AG-908-A06	A	D	IIa	Ia;Ia.4	60.98	NA	30	20	0	0	0	--	No
AG-333-F04	AG-905-D17	B	B	IIb	Ia;Ia.4	60.98	NA	24	45	0	0	0	--	No
AG-365-B19	AG-390-M02	D	D	IIb	Ia;Ia.4	60.98	NA	46	17	0	0	0	--	No
AG-410-P15	AG-912-P08	B	A	IIb	Ia;Ia.4;Ia.4/II	60.98	NA	31	51	0	0	0	--	No
AG-426-L15	AG-912-C08	C	C	IIb	Ia;Ia.4;Ia.4/II	60.98	NA	33	15	0	0	0	--	No
AG-430-C22	AG-426-D09	C	B	IIb	Ia;Ia.4;Ia.4/III	60.98	NA	23	19	0	0	0	--	No
AG-430-C22	AG-426-P20	C	B	IIb	Ia;Ia.4	60.98	NA	23	9	0	0	0	--	No
AG-430-O13	AG-903-F09	D	B	IIb	Ia;Ia.4;Ia.4/I	60.98	NA	12	15	0	0	0	--	No
AH-287-E03	AG-910-D18	C	C	IIb	Ia;Ia.4	60.98	NA	19	21	0	0	0	--	No
AG-464-B15	AG-916-A10	A	B	Ic;Ic.2	Ib;Ib	60.98	NA	36	23	0	0	0	--	No
AG-910-M08	AG-894-I05	D	D	IIb	Ib;Ib	60.98	NA	18	33	0	0	0	--	No
AG-916-N21	AG-911-K15	B	A	IIb	Ib;Ib	60.98	76.941	21	47	0	0	0	--	No
AG-414-G15	AG-426-F23	A	B	Ic;Ic.2	Ib;Ib.1	60.98	NA	83	15	0	0	0	--	No
AG-439-H11	AG-898-K21	C	C	Ic;Ic.2	Ib;Ib.1	60.98	NA	13	36	0	0	0	--	No
AG-464-G04	AG-893-K16	B	A	Ic;Ic.2	Ib;Ib.1	60.98	NA	33	50	0	0	0	--	No
AG-464-I13	AG-898-P18	A	D	Ic;Ic.2	Ib;Ib.1	60.98	NA	34	28	0	0	0	--	No
AG-365-O22	AG-899-O04	A	D	IIa	Ib;Ib.1	60.98	75.988	17	25	0	0	0	--	No
AG-365-O22	AG-913-G10	A	B	IIa	Ib;Ib.1	60.98	NA	17	34	0	0	0	--	No
AG-435-G17	AG-426-F23	D	B	IIa	Ib;Ib.1	60.98	NA	19	15	0	0	0	--	No
AG-426-I15	AG-904-P13	A	B	IIb	Ib;Ib.1	60.98	NA	42	22	0	0	0	--	No
SAG-MED29	AG-426-K09	A	B	IIa	Ib;Ib.2	60.98	NA	30	21	0	0	0	--	No
AG-435-G10	AG-911-J19	A	B	IIb	Ib;Ib.2	60.98	NA	28	11	0	0	0	--	No
AG-916-N21	AG-915-C03	B	B	IIb	Ib;Ib.2	60.98	NA	21	29	0	0	0	--	No
AG-365-J21	AG-359-N22	D	D	Ic;Ic.2	Ib;Ib.2	60.98	NA	21	21	0	0	0	--	No
AG-439-L02	AG-897-E16	A	B	Ic;Ic.2	Ib;Ib.2	60.98	NA	27	23	0	0	0	--	No
AG-430-C22	AG-457-O03	C	C	IIb	Ib;Ib.2	60.98	NA	23	11	0	0	0	--	No
AG-910-M08	AG-365-C14	D	A	IIb	Ib;Ib.2	60.98	NA	18	56	0	0	0	--	No
AG-439-C13	AG-908-E18	B	C	Ic;Ic.2	Ib;Ib.4	60.98	NA	17	23	0	0	0	--	No
AG-426-L23	AG-907-E04	A	A	IIa	Ib;Ib.4	60.98	NA	24	136	0	0	0	--	No
SAG-MED05	AG-914-A09	B	C	IIa	Ib;Ib.4	60.98	NA	21	17	0	0	0	--	No
AG-365-K15	AG-916-F06	A	A	IIb	Ib;Ib.4	60.98	NA	56	38	0	0	0	--	No
AG-916-N21	AG-901-I21	B	C	IIb	Ib;Ib.4	60.98	NA	21	24	0	0	0	--	No
HTCC9565	AG-464-J13	A	D	Ia;Ia.1	Ic;Ic.2	60.98	NA	54	22	0	0	0	--	No
SAG-MED20	AG-439-E07	A	C	Ia;Ia.1	Ic;Ic.2	60.98	NA	53	39	0	0	0	--	No
HTCC9022	AG-464-J13	A	D	Ia;Ia.3;Ia.3/IV	Ic;Ic.2	60.98	NA	33	22	0	0	0	--	No
SAG-MED22	AG-464-B15	A	A	Ia;Ia.3;Ia.3/VII (gMED)	Ic;Ic.2	60.98	NA	22	36	0	0	0	--	No
AG-894-K14	AG-464-J13	A	D	Ia;Ia.4;Ia.4/III	Ic;Ic.2	60.98	NA	60	22	0	0	0	--	No
AG-913-G03	AG-439-E07	B	C	Ia;Ia.4;Ia.4/III	Ic;Ic.2	60.98	NA	54	39	0	0	0	--	No
AG-905-M05	AG-464-B15	B	A	Ib;Ib	Ic;Ic.2	60.98	NA	19	36	0	0	0	--	No
AG-894-E10	AG-439-H11	A	C	Ib;Ib.1	Ic;Ic.2	60.98	NA	54	13	0	0	0	--	No
AG-894-M18	AG-439-C13	B	B	Ib;Ib.1	Ic;Ic.2	60.98	NA	22	17	0	0	0	--	No
AG-904-P13	AG-439-E07	B	C	Ib;Ib.1	Ic;Ic.2	60.98	NA	12	39	0	0	0	--	No
AG-907-M07	AG-464-J13	B	D	Ib;Ib.1	Ic;Ic.2	60.98	NA	18	22	0	0	0	--	No
AG-899-O16	AG-464-B15	D	A	Ib;Ib.2	Ic;Ic.2	60.98	NA	11	36	0	0	0	--	No
AG-912-P01	AG-464-B15	C	A	Ib;Ib.4	Ic;Ic.2	60.98	NA	35	36	0	0	0	--	No
AG-325-A21	AG-414-D07	A	A	Ia;Ia.3;Ia.3/I	IIa	60.98	NA	58	34	0	0	0	--	No
AG-390-G23	AG-325-J13	B	A	Ia;Ia.3;Ia.3/V (gWID)	IIa	60.98	76.259	43	27	0	0	0	--	No
AG-447-B21	AG-325-J13	D	A	Ia;Ia.3;Ia.3/V (gWID)	IIa	60.98	NA	33	27	0	0	0	--	No
AG-447-N02	AG-916-G03	C	A	Ia;Ia.3;Ia.3/V (gWID)	IIa	60.98	NA	33	30	0	0	0	--	No
AG-447-P03	AG-461-B21	B	A	Ia;Ia.3;Ia.3/V (gWID)	IIa	60.98	NA	15	23	0	0	0	--	No
AG-913-E07	AAA795-N17	B	B	Ia;Ia.3;Ia.3/V (gWID)	IIa	60.98	NA	15	21	0	0	0	--	No
AG-430-E20	AG-430-I13	B	D	Ia;Ia.3;Ia.3/VII (gMED)	IIa	60.98	75.689	15	16	0	0	0	--	No
AG-390-I15	AG-461-B21	C	A	Ia;Ia.3;Ia.3/VII (gMED)	IIa	60.98	NA	12	23	0	0	0	--	No
AG-333-G21	AG-325-J13	B	A	Ia;Ia.3;Ia.3/VII (gMED)	IIa	60.98	NA	20	27	0	0	0	--	No
AG-325-L05	SAG-MED05	B	B	Ia;Ia.4	IIa	60.98	NA	44	21	0	0	0	--	No
AG-892-K05	AG-365-O22	B	A	Ia;Ia.4	IIa	60.98	76.443	23	17	0	0	0	--	No
AG-895-J19	AG-461-B21	B	A	Ia;Ia.4	IIa	60.98	76.797	20	23	0	0	0	--	No
AG-895-K10	AG-426-L23	A	A	Ia;Ia.4	IIa	60.98	76.809	39	24	0	0	0	--	No
AG-910-D18	AG-916-G03	C	A	Ia;Ia.4	IIa	60.98	NA	21	30	0	0	0	--	No
AG-912-F07	AG-461-B21	D	A	Ia;Ia.4	IIa	60.98	NA	25	23	0	0	0	--	No
AG-912-P08	AG-325-J13	A	A	Ia;Ia.4;Ia.4/II	IIa	60.98	NA	51	27	0	0	0	--	No
AG-359-P07	AG-435-G17	D	D	Ib	IIa	60.98	76.049	38	19	0	0	0	--	No
AG-365-G16	AG-325-J13	C	A	Ib	IIa	60.98	NA	10	27	0	0	0	--	No
AG-457-O11	AG-430-G14	B	A	Ib;Ib	IIa	60.98	NA	21	23	0	0	0	--	No
AG-907-A13	AG-422-I02	C	C	Ib;Ib	IIa	60.98	NA	40	25	0	0	0	--	No
AG-916-B11	SAG-MED29	A	A	Ib;Ib	IIa	60.98	NA	45	30	0	0	0	--	No
AG-899-D19	AG-430-F02	D	D	Ib;Ib.1	IIa	60.98	NA	25	20	0	0	0	--	No
AG-900-I19	AG-313-A04	B	C	Ib;Ib.1	IIa	60.98	NA	15	29	0	0	0	--	No
AG-911-O08	AG-430-I13	B	D	Ib;Ib.1	IIa	60.98	NA	32	16	0	0	0	--	No
AG-913-I09	AG-430-F02	D	D	Ib;Ib.1	IIa	60.98	NA	28	20	0	0	0	--	No
AG-430-L17	AG-426-L23	D	A	Ib;Ib.2	IIa	60.98	NA	16	24	0	0	0	--	No
AG-365-C14	AG-916-G03	A	A	Ib;Ib.2	IIa	60.98	76.332	56	30	0	0	0	--	No
AG-461-B18	AG-430-F02	D	D	Ib;Ib.2	IIa	60.98	NA	13	20	0	0	0	--	No
AG-390-D03	AG-426-O05	C	B	Ia;Ia.3;Ia.3/V (gWID)	IIb	60.98	NA	38	13	0	0	0	--	No
AG-447-P03	AG-470-O18	B	D	Ia;Ia.3;Ia.3/V (gWID)	IIb	60.98	NA	15	14	0	0	0	--	No
AG-447-P13	AG-414-B15	B	B	Ia;Ia.3;Ia.3/V (gWID)	IIb	60.98	NA	34	26	0	0	0	--	No
AG-453-I04	AG-414-B15	B	B	Ia;Ia.3;Ia.3/V (gWID)	IIb	60.98	NA	19	26	0	0	0	--	No
AG-893-N09	AG-430-I06	B	B	Ia;Ia.3;Ia.3/V (gWID)	IIb	60.98	NA	30	19	0	0	0	--	No
AG-912-P16	AG-430-F03	A	B	Ia;Ia.3;Ia.3/V (gWID)	IIb	60.98	NA	45	22	0	0	0	--	No
AG-895-O16	AG-918-M20	D	A	Ia;Ia.3;Ia.3/VII (gMED)	IIb	60.98	NA	10	49	0	0	0	--	No
AG-325-L02	AG-414-I06	B	D	Ia;Ia.4	IIb	60.98	NA	21	14	0	0	0	--	No
AG-349-E20	AG-426-O05	B	B	Ia;Ia.4	IIb	60.98	NA	8	13	0	0	0	--	No
AG-390-D07	AG-430-O13	D	D	Ia;Ia.4	IIb	60.98	NA	22	12	0	0	0	--	No
AG-899-J03	AG-359-B04	C	C	Ia;Ia.4;Ia.4/II	IIb	60.98	NA	11	28	0	0	0	--	No
AG-908-O10	AG-426-L15	A	C	Ia;Ia.4	IIb	60.98	NA	59	33	0	0	0	--	No
AG-915-J15	AG-470-O18	A	D	Ia;Ia.4	IIb	60.98	NA	41	14	0	0	0	--	No
AG-439-E23	AG-365-K15	D	A	Ib;Ib	IIb	60.98	NA	30	56	0	0	0	--	No
AG-439-G19	AG-430-L02	A	A	Ib;Ib	IIb	60.98	76.312	60	41	0	0	0	--	No
AG-905-M05	AG-430-C22	B	C	Ib;Ib	IIb	60.98	NA	25	23	0	0	0	--	No
AG-911-J21	AG-430-I06	B	B	Ib;Ib	IIb	60.98	NA	41	19	0	0	0	--	No
AG-349-O03	AG-414-G10	A	B	Ib;Ib.1	IIb	60.98	NA	28	14	0	0	0	--	No
AG-359-N03	AG-426-O05	B	B	Ib;Ib.1	IIb	60.98	NA	18	13	0	0	0	--	No
AG-891-N03	AG-470-O18	A	D	Ib;Ib.1	IIb	60.98	NA	54	14	0	0	0	--	No
AG-896-L15	AG-430-F03	C	B	Ib;Ib.1	IIb	60.98	NA	41	24	0	0	0	--	No
AG-904-G05	AG-430-F03	B	B	Ib;Ib.1	IIb	60.98	NA	20	22	0	0	0	--	No
AG-904-P13	AG-430-F03	B	B	Ib;Ib.1	IIb	60.98	NA	22	22	0	0	0	--	No
AG-909-F14	AG-430-O13	B	D	Ib;Ib.1	IIb	60.98	76.799	32	12	0	0	0	--	No
AG-912-I02	AG-430-K22	A	A	Ib;Ib.1	IIb	60.98	NA	60	37	0	0	0	--	No
AG-914-C06	AG-430-L02	B	A	Ib;Ib.1	IIb	60.98	NA	9	41	0	0	0	--	No
AG-901-A07	AG-359-B04	C	C	Ib;Ib.2	IIb	60.98	NA	34	28	0	0	0	--	No
AG-894-L17	AG-430-G02	C	C	Ib;Ib.2	IIb	60.98	NA	11	14	0	0	0	--	No
AG-907-E04	AG-430-C22	A	C	Ib;Ib.4	IIb	60.98	NA	98	23	0	0	0	--	No
AG-913-O21	AG-359-B04	C	C	Ib;Ib.4	IIb	60.98	NA	25	28	0	0	0	--	No
AG-325-C21	AG-359-B04	B	C	Ib;Ib.5	IIb	60.98	NA	9	28	0	0	0	--	No
AG-918-M20	AG-333-N15	A	B	IIb	Ia;Ia	60.97	NA	49	12	0	0	0	--	No
AG-345-F21	HTCC1013	B	A	IIa	Ia;Ia.1	60.97	76.384	14	37	0	0	0	--	No
AG-910-M08	HTCC9565	D	A	IIb	Ia;Ia.1	60.97	76.165	18	54	0	0	0	--	No
AG-414-D07	AG-325-E11	A	B	IIa	Ia;Ia.3;Ia.3/I	60.97	NA	34	27	0	0	0	--	No
AG-470-O18	HTCC7217	D	A	IIb	Ia;Ia.3;Ia.3/I	60.97	NA	14	57	0	0	0	--	No
AG-365-O22	AG-313-M10	A	D	IIa	Ia;Ia.3;Ia.3/IV	60.97	NA	17	17	0	0	0	--	No
AG-464-C23	AG-915-D19	D	A	Ic;Ic.2	Ia;Ia.3;Ia.3/V (gWID)	60.97	NA	26	53	0	0	0	--	No
AG-333-F04	AG-447-P13	B	B	IIb	Ia;Ia.3;Ia.3/V (gWID)	60.97	NA	24	34	0	0	0	--	No
AG-430-O13	AG-892-F02	D	D	IIb	Ia;Ia.3;Ia.3/V (gWID)	60.97	NA	12	25	0	0	0	--	No
AG-422-I02	AG-911-D20	C	C	IIa	Ia;Ia.3;Ia.3/VI	60.97	NA	25	14	0	0	0	--	No
AG-414-E07	SAG-MED02	A	D	Ic;Ic.2	Ia;Ia.3;Ia.3/VII (gMED)	60.97	NA	38	51	0	0	0	--	No
AH-287-E03	AG-899-N21	C	B	IIb	Ia;Ia.3;Ia.3/VII (gMED)	60.97	NA	19	17	0	0	0	--	No
AG-439-H11	AG-325-A09	C	B	Ic;Ic.2	Ia;Ia.3;Ia.3/VII (gMED)	60.97	NA	13	11	0	0	0	--	No
AG-410-P15	AG-899-J02	B	B	IIb	Ia;Ia.3;Ia.3/VII (gMED)	60.97	NA	31	39	0	0	0	--	No
AG-404-E02	AG-899-E08	D	D	Ic;Ic.2	Ia;Ia.4	60.97	NA	28	39	0	0	0	--	No
AG-404-E02	AG-908-O10	D	A	Ic;Ic.2	Ia;Ia.4	60.97	NA	28	59	0	0	0	--	No
AG-414-E07	AG-913-E11	A	B	Ic;Ic.2	Ia;Ia.4;Ia.4/II	60.97	NA	38	35	0	0	0	--	No
AG-439-L02	AG-461-G03	A	B	Ic;Ic.2	Ia;Ia.4	60.97	NA	27	12	0	0	0	--	No
AG-439-L02	AG-913-E11	A	B	Ic;Ic.2	Ia;Ia.4;Ia.4/II	60.97	NA	27	35	0	0	0	--	No
AG-464-G04	AG-892-A11	B	C	Ic;Ic.2	Ia;Ia.4;Ia.4/II	60.97	NA	33	54	0	0	0	--	No
AG-464-I13	AG-910-F03	A	B	Ic;Ic.2	Ia;Ia.4	60.97	NA	34	37	0	0	0	--	No
AG-464-L20	AG-457-L02	C	A	Ic;Ic.2	Ia;Ia.4	60.97	NA	17	25	0	0	0	--	No
AG-426-L23	AG-461-O10	A	A	IIa	Ia;Ia.4	60.97	NA	24	8	0	0	0	--	No
AG-461-B21	AG-349-E20	A	B	IIa	Ia;Ia.4	60.97	76.721	23	8	0	0	0	--	No
AG-461-B21	AG-461-G03	A	B	IIa	Ia;Ia.4	60.97	NA	23	12	0	0	0	--	No
AG-333-F04	AG-337-K20	B	A	IIb	Ia;Ia.4;Ia.4/I	60.97	NA	24	45	0	0	0	--	No
AG-333-F04	AG-915-C08	B	A	IIb	Ia;Ia.4	60.97	NA	24	45	0	0	0	--	No
AG-365-B19	AG-896-L05	D	D	IIb	Ia;Ia.4	60.97	NA	46	20	0	0	0	--	No
AG-365-K15	AG-325-L05	A	B	IIb	Ia;Ia.4	60.97	NA	56	44	0	0	0	--	No
AG-911-M22	AG-900-C09	C	C	IIb	Ia;Ia.4;Ia.4/I	60.97	NA	17	14	0	0	0	--	No
AG-918-M20	AG-894-L13	A	D	IIb	Ia;Ia.4	60.97	NA	49	25	0	0	0	--	No
AG-439-H11	AG-907-A13	C	C	Ic;Ic.2	Ib;Ib	60.97	NA	13	40	0	0	0	--	No
AG-426-L23	AG-916-A10	A	B	IIa	Ib;Ib	60.97	NA	24	23	0	0	0	--	No
SAG-MED29	AG-899-M19	A	B	IIa	Ib;Ib	60.97	NA	30	36	0	0	0	--	No
AG-910-M08	AG-893-L13	D	A	IIb	Ib;Ib	60.97	NA	18	38	0	0	0	--	No
AG-435-C18	AG-911-K15	D	A	IIb	Ib;Ib	60.97	NA	41	47	0	0	0	--	No
AG-464-I02	AG-914-L09	B	B	Ic;Ic.2	Ib;Ib.1	60.97	NA	15	33	0	0	0	--	No
AG-414-E07	AG-359-G17	A	D	Ic;Ic.2	Ib;Ib.1	60.97	NA	38	40	0	0	0	--	No
AG-414-E07	AG-914-C06	A	B	Ic;Ic.2	Ib;Ib.1	60.97	76.555	38	9	0	0	0	--	No
AG-464-I13	AG-910-M23	A	B	Ic;Ic.2	Ib;Ib.1	60.97	NA	34	21	0	0	0	--	No
AG-365-O22	AG-359-N03	A	B	IIa	Ib;Ib.1	60.97	NA	17	18	0	0	0	--	No
AG-430-I13	AG-897-G09	D	B	IIa	Ib;Ib.1	60.97	NA	16	13	0	0	0	--	No
AG-435-C18	AG-913-D05	D	D	IIb	Ib;Ib.1	60.97	NA	41	27	0	0	0	--	No
AG-439-O05	AG-916-E19	D	B	IIb	Ib;Ib.1	60.97	NA	26	14	0	0	0	--	No
AG-414-D07	AG-426-K09	A	B	IIa	Ib;Ib.2	60.97	76.087	34	21	0	0	0	--	No
AG-439-E07	AG-453-K22	C	C	Ic;Ic.2	Ib;Ib.4	60.97	NA	39	10	0	0	0	--	No
AG-430-F02	AG-914-A09	D	C	IIa	Ib;Ib.4	60.97	NA	20	17	0	0	0	--	No
AG-404-E02	AG-901-I21	D	C	Ic;Ic.2	Ib;Ib.4	60.97	NA	28	100	0	0	0	--	No
AG-414-E07	AG-913-I22	A	C	Ic;Ic.2	Ib;Ib.4	60.97	NA	38	34	0	0	0	--	No
AG-439-C13	AG-349-C06	B	C	Ic;Ic.2	Ib;Ib.4	60.97	NA	17	25	0	0	0	--	No
AG-325-E13	AG-892-O03	B	B	IIa	Ib;Ib.5	60.97	NA	28	32	0	0	0	--	No
AG-349-L17	AG-464-C23	B	D	Ia;Ia.3;Ia.3/V (gWID)	Ic;Ic.2	60.97	NA	15	26	0	0	0	--	No
AG-447-P22	AG-464-B15	B	A	Ia;Ia.4	Ic;Ic.2	60.97	NA	34	36	0	0	0	--	No
AG-899-E08	AG-365-D18	D	D	Ia;Ia.4	Ic;Ic.2	60.97	NA	39	41	0	0	0	--	No
AG-909-G08	AG-464-J13	B	D	Ia;Ia.4;Ia.4/III	Ic;Ic.2	60.97	NA	31	22	0	0	0	--	No
AG-910-F03	AG-464-J13	B	D	Ia;Ia.4	Ic;Ic.2	60.97	NA	37	22	0	0	0	--	No
AG-911-F11	AG-464-J13	A	D	Ia;Ia.4	Ic;Ic.2	60.97	NA	25	22	0	0	0	--	No
AG-916-F19	AG-464-L20	B	C	Ia;Ia.4;Ia.4/III	Ic;Ic.2	60.97	NA	12	17	0	0	0	--	No
AG-359-B05	AG-404-E02	D	D	Ib;Ib.1	Ic;Ic.2	60.97	NA	30	28	0	0	0	--	No
AG-359-K16	AG-464-I02	B	B	Ib;Ib.1	Ic;Ic.2	60.97	NA	18	15	0	0	0	--	No
AG-912-I02	AG-464-C23	A	D	Ib;Ib.1	Ic;Ic.2	60.97	NA	60	26	0	0	0	--	No
AG-447-E07	AG-457-E16	B	A	Ia;Ia	IIa	60.97	NA	29	10	0	0	0	--	No
HTCC1016	AG-345-F21	A	B	Ia;Ia.1	IIa	60.97	76.29	47	14	0	0	0	--	No
NP1	AG-325-E13	A	B	Ia;Ia.1	IIa	60.97	76.986	68	28	0	0	0	--	No
AG-319-N23	AG-325-J13	D	A	Ia;Ia.3	IIa	60.97	NA	27	27	0	0	0	--	No
AG-390-P07	AG-457-E16	A	A	Ia;Ia.3	IIa	60.97	NA	23	10	0	0	0	--	No
AAA795-P11	AG-461-B21	B	A	Ia;Ia.3;Ia.3/V (gWID)	IIa	60.97	NA	19	23	0	0	0	--	No
AG-390-N22	AG-430-F02	B	D	Ia;Ia.3;Ia.3/V (gWID)	IIa	60.97	NA	11	20	0	0	0	--	No
AG-410-O02	AG-916-G03	B	A	Ia;Ia.3;Ia.3/V (gWID)	IIa	60.97	NA	24	30	0	0	0	--	No
AG-447-N08	SAG-MED05	A	B	Ia;Ia.4	IIa	60.97	76.965	57	21	0	0	0	--	No
AG-892-C08	AG-461-B21	B	A	Ia;Ia.4	IIa	60.97	NA	30	23	0	0	0	--	No
AG-895-G06	AG-916-G03	B	A	Ia;Ia.4	IIa	60.97	NA	19	30	0	0	0	--	No
AG-909-E04	AG-435-G05	A	C	Ia;Ia.4	IIa	60.97	NA	34	16	0	0	0	--	No
AG-910-B05	AG-422-I02	C	C	Ia;Ia.4;Ia.4/III	IIa	60.97	NA	11	25	0	0	0	--	No
AG-912-F07	AG-457-E16	D	A	Ia;Ia.4	IIa	60.97	NA	25	10	0	0	0	--	No
SAG-MED13	AG-325-J13	B	A	Ia;Ia.4	IIa	60.97	NA	17	27	0	0	0	--	No
AG-435-P07	AG-325-J13	C	A	Ib;Ib	IIa	60.97	77.095	12	27	0	0	0	--	No
AG-439-E23	AG-457-E16	D	A	Ib;Ib	IIa	60.97	NA	30	10	0	0	0	--	No
AG-894-I05	AG-430-I13	D	D	Ib;Ib	IIa	60.97	NA	33	16	0	0	0	--	No
RS40	SAG-MED05	A	B	Ib;Ib.1	IIa	60.97	76.482	39	21	0	0	0	--	No
AG-359-B05	AG-365-O22	D	A	Ib;Ib.1	IIa	60.97	NA	30	17	0	0	0	--	No
AG-912-I02	AG-461-B21	A	A	Ib;Ib.1	IIa	60.97	76.719	60	23	0	0	0	--	No
AG-912-L16	AG-390-C22	B	B	Ib;Ib.1	IIa	60.97	NA	54	43	0	0	0	--	No
AG-896-D15	AG-435-G05	C	C	Ib;Ib.2	IIa	60.97	NA	20	16	0	0	0	--	No
AG-414-F21	AG-457-E16	B	A	Ib;Ib.2	IIa	60.97	76.534	19	10	0	0	0	--	No
AG-426-J21	AG-325-J13	B	A	Ib;Ib.3	IIa	60.97	NA	33	27	0	0	0	--	No
AG-913-K15	AG-325-E13	B	B	Ib;Ib.5	IIa	60.97	NA	20	28	0	0	0	--	No
AAA795-P11	AG-430-K22	B	A	Ia;Ia.3;Ia.3/V (gWID)	IIb	60.97	NA	19	37	0	0	0	--	No
AG-390-G23	AG-430-K22	B	A	Ia;Ia.3;Ia.3/V (gWID)	IIb	60.97	76.354	43	37	0	0	0	--	No
AG-447-O14	AG-333-F04	B	B	Ia;Ia.3;Ia.3/V (gWID)	IIb	60.97	NA	10	24	0	0	0	--	No
AG-896-L16	AG-916-N21	C	B	Ia;Ia.3;Ia.3/V (gWID)	IIb	60.97	NA	16	21	0	0	0	--	No
AG-390-M19	AG-435-C18	B	D	Ia;Ia.3;Ia.3/VI	IIb	60.97	NA	24	41	0	0	0	--	No
AG-899-N21	AG-426-O05	B	B	Ia;Ia.3;Ia.3/VII (gMED)	IIb	60.97	NA	17	13	0	0	0	--	No
AG-333-G21	AG-430-K22	B	A	Ia;Ia.3;Ia.3/VII (gMED)	IIb	60.97	NA	20	37	0	0	0	--	No
AG-337-E23	AG-470-I11	D	D	Ia;Ia.4	IIb	60.97	NA	25	14	0	0	0	--	No
AG-349-L23	AG-430-G02	C	C	Ia;Ia.4;Ia.4/I	IIb	60.97	NA	15	14	0	0	0	--	No
AG-430-J07	AG-430-O13	B	D	Ia;Ia.4	IIb	60.97	NA	23	12	0	0	0	--	No
AG-447-B22	AG-410-P15	B	B	Ia;Ia.4	IIb	60.97	NA	26	31	0	0	0	--	No
AG-896-C18	AG-426-L15	B	C	Ia;Ia.4	IIb	60.97	NA	29	33	0	0	0	--	No
AG-910-L19	AG-426-L15	A	C	Ia;Ia.4;Ia.4/II	IIb	60.97	NA	41	33	0	0	0	--	No
AG-911-P17	AG-430-O13	D	D	Ia;Ia.4	IIb	60.97	NA	17	12	0	0	0	--	No
AG-365-G16	AG-414-B15	C	B	Ib	IIb	60.97	NA	10	26	0	0	0	--	No
AG-911-J21	AG-359-B04	B	C	Ib;Ib	IIb	60.97	NA	17	28	0	0	0	--	No
AG-453-M17	AG-414-I06	D	D	Ib;Ib	IIb	60.97	NA	15	14	0	0	0	--	No
AG-426-E13	AG-430-C22	A	C	Ib;Ib.1	IIb	60.97	NA	74	23	0	0	0	--	No
AG-457-B17	AG-470-O18	D	D	Ib;Ib.1	IIb	60.97	NA	28	14	0	0	0	--	No
AG-891-N03	AG-470-I11	A	D	Ib;Ib.1	IIb	60.97	NA	54	14	0	0	0	--	No
AG-894-C21	AG-430-K22	B	A	Ib;Ib.1	IIb	60.97	NA	23	37	0	0	0	--	No
AG-904-P13	AG-426-L15	B	C	Ib;Ib.1	IIb	60.97	NA	12	33	0	0	0	--	No
AG-907-M07	AG-430-I06	B	B	Ib;Ib.1	IIb	60.97	NA	18	19	0	0	0	--	No
AG-914-G10	AH-326-A23	A	B	Ib;Ib.4	IIb	60.97	NA	22	23	0	0	0	--	No
AG-453-L03	AG-430-C22	A	C	Ib;Ib.4	IIb	60.97	NA	40	23	0	0	0	--	No
AG-426-I15	AG-333-N15	A	B	IIb	Ia;Ia	60.96	NA	42	12	0	0	0	--	No
AG-365-K15	AG-404-A03	A	D	IIb	Ia;Ia	60.96	NA	56	16	0	0	0	--	No
AG-464-I02	HTCC1013	B	A	Ic;Ic.2	Ia;Ia.1	60.96	NA	15	37	0	0	0	--	No
AG-430-C22	NP1	C	A	IIb	Ia;Ia.1	60.96	NA	23	68	0	0	0	--	No
SAG-MED05	HIMB5	B	A	IIa	Ia;Ia.3	60.96	77.064	21	48	0	0	0	--	No
AG-426-L23	AG-319-F05	A	D	IIa	Ia;Ia.3;Ia.3/IV	60.96	NA	24	15	0	0	0	--	No
AG-404-E02	AG-913-M13	D	D	Ic;Ic.2	Ia;Ia.3;Ia.3/V (gWID)	60.96	75.856	28	31	0	0	0	--	No
AG-365-O22	AG-905-E21	A	C	IIa	Ia;Ia.3;Ia.3/V (gWID)	60.96	NA	17	39	0	0	0	--	No
AG-365-K15	AG-893-N09	A	B	IIb	Ia;Ia.3;Ia.3/V (gWID)	60.96	NA	56	30	0	0	0	--	No
AG-422-B23	AG-904-M13	A	D	IIb	Ia;Ia.3;Ia.3/V (gWID)	60.96	NA	33	22	0	0	0	--	No
AG-470-O18	AG-470-F02	D	B	IIb	Ia;Ia.3;Ia.3/V (gWID)	60.96	NA	14	18	0	0	0	--	No
AG-918-M20	AG-390-F17	A	B	IIb	Ia;Ia.3;Ia.3/V (gWID)	60.96	NA	49	25	0	0	0	--	No
AG-345-F21	SAG-MED18	B	D	IIa	Ia;Ia.3;Ia.3/VII (gMED)	60.96	NA	14	28	0	0	0	--	No
AG-464-J13	AG-893-L06	D	B	Ic;Ic.2	Ia;Ia.3;Ia.3/VII (gMED)	60.96	NA	22	34	0	0	0	--	No
AG-365-K15	AG-390-G11	A	D	IIb	Ia;Ia.3;Ia.3/VIII	60.96	75.67	56	44	0	0	0	--	No
AG-414-E02	AG-325-C07	A	D	Ic;Ic.2	Ia;Ia.4	60.96	NA	86	20	0	0	0	--	No
AG-439-L02	AG-915-J15	A	A	Ic;Ic.2	Ia;Ia.4	60.96	NA	27	41	0	0	0	--	No
AG-464-C23	AG-349-M03	D	A	Ic;Ic.2	Ia;Ia.4;Ia.4/II	60.96	75.962	26	39	0	0	0	--	No
AG-345-F21	AG-359-I09	B	B	IIa	Ia;Ia.4	60.96	NA	14	42	0	0	0	--	No
AG-365-O22	AG-390-M07	A	B	IIa	Ia;Ia.4	60.96	76.93	17	20	0	0	0	--	No
AG-461-B21	AG-912-C08	A	C	IIa	Ia;Ia.4;Ia.4/II	60.96	76.524	23	15	0	0	0	--	No
AG-916-G03	AG-422-C07	A	A	IIa	Ia;Ia.4	60.96	NA	30	15	0	0	0	--	No
AG-410-P15	AG-908-A06	B	D	IIb	Ia;Ia.4	60.96	NA	31	20	0	0	0	--	No
AG-430-C22	AG-337-D17	C	A	IIb	Ia;Ia.4;Ia.4/III	60.96	NA	23	57	0	0	0	--	No
AG-435-C18	AG-895-B06	D	D	IIb	Ia;Ia.4	60.96	NA	41	23	0	0	0	--	No
AG-910-M08	AG-337-D17	D	A	IIb	Ia;Ia.4;Ia.4/III	60.96	NA	18	57	0	0	0	--	No
AG-422-I02	AG-333-F17	C	C	IIa	Ib;Ib	60.96	NA	25	14	0	0	0	--	No
AG-910-M08	AG-404-C02	D	B	IIb	Ib;Ib	60.96	NA	18	19	0	0	0	--	No
AG-439-C13	AG-404-B06	B	A	Ic;Ic.2	Ib;Ib	60.96	76.646	12	41	0	0	0	--	No
AG-325-E13	AG-911-K15	B	A	IIa	Ib;Ib	60.96	NA	28	47	0	0	0	--	No
AG-435-C18	AG-422-A01	D	D	IIb	Ib;Ib	60.96	NA	41	12	0	0	0	--	No
AG-435-C18	AG-430-N16	D	D	IIb	Ib;Ib	60.96	NA	41	25	0	0	0	--	No
AG-430-O13	AG-914-L09	D	B	IIb	Ib;Ib.1	60.96	NA	12	33	0	0	0	--	No
AG-439-H11	AG-470-G21	C	B	Ic;Ic.2	Ib;Ib.1	60.96	NA	13	33	0	0	0	--	No
AG-439-L02	AG-470-G21	A	B	Ic;Ic.2	Ib;Ib.1	60.96	NA	27	18	0	0	0	--	No
AG-439-H11	AG-910-J05	C	B	Ic;Ic.2	Ib;Ib.1	60.96	NA	13	22	0	0	0	--	No
AG-439-L02	AG-894-L19	A	D	Ic;Ic.2	Ib;Ib.1	60.96	NA	27	13	0	0	0	--	No
AG-464-I13	AG-916-L11	A	D	Ic;Ic.2	Ib;Ib.1	60.96	NA	34	34	0	0	0	--	No
AG-365-O22	AG-904-P13	A	B	IIa	Ib;Ib.1	60.96	NA	17	22	0	0	0	--	No
AG-365-O22	AG-913-D05	A	D	IIa	Ib;Ib.1	60.96	NA	17	27	0	0	0	--	No
AG-365-O22	AG-916-B06	A	A	IIa	Ib;Ib.1	60.96	77.148	17	46	0	0	0	--	No
AG-390-C22	AG-897-G09	B	B	IIa	Ib;Ib.1	60.96	NA	43	13	0	0	0	--	No
AG-414-D07	AG-894-F03	A	B	IIa	Ib;Ib.1	60.96	NA	34	47	0	0	0	--	No
AG-430-I13	AG-893-K16	D	A	IIa	Ib;Ib.1	60.96	NA	16	50	0	0	0	--	No
AG-430-I13	AG-898-P18	D	D	IIa	Ib;Ib.1	60.96	NA	16	28	0	0	0	--	No
AG-461-B21	AG-899-O04	A	D	IIa	Ib;Ib.1	60.96	NA	23	25	0	0	0	--	No
AG-910-M08	AG-359-N17	D	A	IIb	Ib;Ib.1	60.96	NA	18	57	0	0	0	--	No
AG-911-M22	AG-904-P13	C	B	IIb	Ib;Ib.1	60.96	NA	17	12	0	0	0	--	No
AG-464-C23	AG-916-G09	D	A	Ic;Ic.2	Ib;Ib.2	60.96	76.222	26	46	0	0	0	--	No
AG-313-A04	AG-915-C03	C	B	IIa	Ib;Ib.2	60.96	NA	29	29	0	0	0	--	No
AG-365-B19	AG-916-C05	D	B	IIb	Ib;Ib.2	60.96	NA	46	45	0	0	0	--	No
AG-365-K15	AG-912-M06	A	D	IIb	Ib;Ib.2	60.96	NA	56	11	0	0	0	--	No
AG-430-K22	AG-913-O18	A	C	IIb	Ib;Ib.2	60.96	NA	37	38	0	0	0	--	No
AG-918-M20	AG-900-G22	A	B	IIb	Ib;Ib.2	60.96	NA	49	10	0	0	0	--	No
SAG-MED05	AG-916-F06	B	A	IIa	Ib;Ib.4	60.96	76.268	21	38	0	0	0	--	No
AG-422-B23	AG-916-F06	A	A	IIb	Ib;Ib.4	60.96	NA	33	38	0	0	0	--	No
AG-325-E11	AG-464-J13	B	D	Ia;Ia.3;Ia.3/I	Ic;Ic.2	60.96	NA	27	22	0	0	0	--	No
AG-896-O18	AG-464-J13	B	D	Ia;Ia.3;Ia.3/V (gWID)	Ic;Ic.2	60.96	NA	11	22	0	0	0	--	No
AG-913-E07	AG-464-C23	B	D	Ia;Ia.3;Ia.3/V (gWID)	Ic;Ic.2	60.96	NA	15	26	0	0	0	--	No
AG-325-O19	AG-439-C13	C	B	Ia;Ia.3;Ia.3/VII (gMED)	Ic;Ic.2	60.96	NA	14	17	0	0	0	--	No
AG-325-K02	AG-439-E07	C	C	Ia;Ia.4	Ic;Ic.2	60.96	NA	23	39	0	0	0	--	No
AG-359-P18	AG-365-D18	A	D	Ia;Ia.4;Ia.4/III	Ic;Ic.2	60.96	NA	60	41	0	0	0	--	No
AG-892-C11	AG-464-J13	D	D	Ia;Ia.4	Ic;Ic.2	60.96	NA	45	22	0	0	0	--	No
AG-892-K05	AG-464-C23	B	D	Ia;Ia.4	Ic;Ic.2	60.96	NA	23	26	0	0	0	--	No
AG-908-O05	AG-464-C23	D	D	Ia;Ia.4	Ic;Ic.2	60.96	NA	19	26	0	0	0	--	No
AG-404-B06	AG-365-D18	A	D	Ib;Ib	Ic;Ic.2	60.96	NA	41	41	0	0	0	--	No
AG-908-P04	AG-464-C23	A	D	Ib;Ib.1	Ic;Ic.2	60.96	NA	40	26	0	0	0	--	No
AG-430-L17	AG-464-B15	D	A	Ib;Ib.2	Ic;Ic.2	60.96	NA	16	36	0	0	0	--	No
AG-404-L13	AG-464-G04	C	B	Ib;Ib.2	Ic;Ic.2	60.96	NA	20	33	0	0	0	--	No
AG-912-P01	AG-365-D18	C	D	Ib;Ib.4	Ic;Ic.2	60.96	NA	35	41	0	0	0	--	No
AG-893-M21	AG-464-B15	B	A	Ib;Ib.5	Ic;Ic.2	60.96	NA	22	36	0	0	0	--	No
AG-319-M14	AG-916-G03	D	A	Ia;Ia.3	IIa	60.96	NA	29	30	0	0	0	--	No
HTCC7217	AG-325-J13	A	A	Ia;Ia.3;Ia.3/I	IIa	60.96	76.94	57	27	0	0	0	--	No
AAA795-O19	SAG-MED41	D	A	Ia;Ia.3;Ia.3/V (gWID)	IIa	60.96	NA	27	29	0	0	0	--	No
AG-904-M13	SAG-MED05	D	B	Ia;Ia.3;Ia.3/V (gWID)	IIa	60.96	76.421	22	21	0	0	0	--	No
AG-908-C18	AG-461-B21	D	A	Ia;Ia.3;Ia.3/V (gWID)	IIa	60.96	76.01	19	23	0	0	0	--	No
AG-905-P05	AG-313-A04	C	C	Ia;Ia.3;Ia.3/VI	IIa	60.96	NA	28	29	0	0	0	--	No
AG-461-B13	AG-457-E16	B	A	Ia;Ia.3;Ia.3/VII (gMED)	IIa	60.96	NA	16	10	0	0	0	--	No
AG-325-C18	AG-457-E16	B	A	Ia;Ia.4	IIa	60.96	NA	18	10	0	0	0	--	No
AG-325-L05	AG-430-I13	B	D	Ia;Ia.4	IIa	60.96	NA	44	16	0	0	0	--	No
AG-349-O13	AG-422-I02	A	C	Ia;Ia.4	IIa	60.96	NA	34	25	0	0	0	--	No
AG-359-F04	AG-313-A04	B	C	Ia;Ia.4	IIa	60.96	NA	26	29	0	0	0	--	No
AG-447-O23	AG-916-G03	C	A	Ia;Ia.4	IIa	60.96	76.614	21	30	0	0	0	--	No
AG-447-P22	AG-390-C22	B	B	Ia;Ia.4	IIa	60.96	NA	34	43	0	0	0	--	No
AG-464-K18	AG-457-E16	A	A	Ia;Ia.4	IIa	60.96	NA	18	10	0	0	0	--	No
AG-359-P07	SAG-MED29	D	A	Ib	IIa	60.96	NA	38	30	0	0	0	--	No
AG-404-J20	AG-365-O22	B	A	Ib;Ib	IIa	60.96	NA	17	17	0	0	0	--	No
AG-461-E06	AG-390-C22	D	B	Ib;Ib	IIa	60.96	NA	39	43	0	0	0	--	No
AG-913-C02	AG-414-D07	B	A	Ib;Ib	IIa	60.96	NA	42	34	0	0	0	--	No
AG-422-N22	SAG-MED28	B	A	Ib;Ib	IIa	60.96	76.814	19	39	0	0	0	--	No
AAA795-M18	AG-430-I13	B	D	Ib;Ib.1	IIa	60.96	NA	40	16	0	0	0	--	No
AG-914-I15	AG-422-I02	C	C	Ib;Ib.1	IIa	60.96	NA	23	25	0	0	0	--	No
AG-359-N03	AG-461-B21	B	A	Ib;Ib.1	IIa	60.96	NA	18	23	0	0	0	--	No
AG-900-G16	AG-916-G03	B	A	Ib;Ib.1	IIa	60.96	NA	57	30	0	0	0	--	No
AG-913-I09	AG-365-O22	D	A	Ib;Ib.1	IIa	60.96	75.984	28	17	0	0	0	--	No
AG-913-I09	AG-390-C22	D	B	Ib;Ib.1	IIa	60.96	NA	28	43	0	0	0	--	No
AG-905-O08	AG-457-E16	C	A	Ib;Ib.2	IIa	60.96	NA	37	10	0	0	0	--	No
AG-365-C14	AG-435-G05	A	C	Ib;Ib.2	IIa	60.96	NA	56	16	0	0	0	--	No
AG-414-F21	AG-916-G03	B	A	Ib;Ib.2	IIa	60.96	NA	19	30	0	0	0	--	No
AG-439-O15	AG-430-I13	D	D	Ib;Ib.3	IIa	60.96	NA	16	16	0	0	0	--	No
AG-907-E04	AG-435-G17	A	D	Ib;Ib.4	IIa	60.96	NA	136	19	0	0	0	--	No
AG-439-L09	AG-430-C22	B	C	Ia;Ia	IIb	60.96	NA	17	23	0	0	0	--	No
AG-404-A03	AG-414-I06	D	D	Ia;Ia	IIb	60.96	NA	16	14	0	0	0	--	No
AG-447-C08	AG-426-L15	B	C	Ia;Ia.3;Ia.3/V (gWID)	IIb	60.96	76.522	19	33	0	0	0	--	No
AG-453-I04	AH-326-A23	B	B	Ia;Ia.3;Ia.3/V (gWID)	IIb	60.96	NA	19	23	0	0	0	--	No
AG-908-C18	AG-470-O18	D	D	Ia;Ia.3;Ia.3/V (gWID)	IIb	60.96	NA	19	14	0	0	0	--	No
AG-904-F15	AG-410-P15	D	B	Ia;Ia.3;Ia.3/VI	IIb	60.96	NA	25	31	0	0	0	--	No
AG-333-A19	AG-430-G02	A	C	Ia;Ia.4	IIb	60.96	NA	19	14	0	0	0	--	No
AG-426-I10	AG-435-G10	C	A	Ia;Ia.4	IIb	60.96	NA	21	28	0	0	0	--	No
AG-892-C11	AG-430-K22	D	A	Ia;Ia.4	IIb	60.96	NA	45	37	0	0	0	--	No
AG-895-G06	AG-430-K22	B	A	Ia;Ia.4	IIb	60.96	NA	19	37	0	0	0	--	No
AG-909-J19	AG-435-G10	C	A	Ia;Ia.4	IIb	60.96	NA	14	28	0	0	0	--	No
AG-910-L19	AG-365-B19	A	D	Ia;Ia.4;Ia.4/II	IIb	60.96	NA	41	46	0	0	0	--	No
AG-913-O03	AG-430-I06	D	B	Ia;Ia.4	IIb	60.96	NA	31	19	0	0	0	--	No
AG-915-L11	AG-430-F03	D	B	Ia;Ia.4	IIb	60.96	NA	11	22	0	0	0	--	No
AG-404-B14	AG-430-I06	A	B	Ib;Ib	IIb	60.96	NA	55	19	0	0	0	--	No
AG-404-B14	AG-470-I11	A	D	Ib;Ib	IIb	60.96	76.352	55	14	0	0	0	--	No
AG-439-E23	AG-470-I11	D	D	Ib;Ib	IIb	60.96	NA	30	14	0	0	0	--	No
AG-414-E19	AG-359-B04	C	C	Ib;Ib	IIb	60.96	NA	20	28	0	0	0	--	No
AG-360-G06	AG-414-G10	D	B	Ib;Ib.1	IIb	60.96	NA	49	14	0	0	0	--	No
AG-894-F17	AG-359-B04	B	C	Ib;Ib.1	IIb	60.96	NA	27	28	0	0	0	--	No
AG-915-N05	AG-430-K22	B	A	Ib;Ib.1	IIb	60.96	NA	21	37	0	0	0	--	No
AG-916-L11	AG-430-I06	D	B	Ib;Ib.1	IIb	60.96	NA	34	19	0	0	0	--	No
AG-337-C09	AG-430-K22	B	A	Ib;Ib.2	IIb	60.96	NA	10	37	0	0	0	--	No
AG-901-A07	AG-333-F04	C	B	Ib;Ib.2	IIb	60.96	NA	34	24	0	0	0	--	No
AG-430-J18	AG-435-G10	D	A	Ib;Ib.2	IIb	60.96	NA	23	28	0	0	0	--	No
AG-333-F04	AG-410-D23	B	C	IIb	Ia;Ia	60.95	NA	24	16	0	0	0	--	No
AG-365-O22	HTCC7217	A	A	IIa	Ia;Ia.3;Ia.3/I	60.95	76.994	17	57	0	0	0	--	No
AG-439-L02	SAG-MED49	A	C	Ic;Ic.2	Ia;Ia.3;Ia.3/IV	60.95	NA	27	18	0	0	0	--	No
AG-365-J21	AG-897-O11	D	B	Ic;Ic.2	Ia;Ia.3;Ia.3/V (gWID)	60.95	NA	21	29	0	0	0	--	No
AG-439-L02	AG-897-O11	A	B	Ic;Ic.2	Ia;Ia.3;Ia.3/V (gWID)	60.95	NA	27	29	0	0	0	--	No
AG-464-I13	AG-447-M11	A	D	Ic;Ic.2	Ia;Ia.3;Ia.3/V (gWID)	60.95	NA	34	21	0	0	0	--	No
AG-422-I02	AG-905-E21	C	C	IIa	Ia;Ia.3;Ia.3/V (gWID)	60.95	NA	25	39	0	0	0	--	No
AG-365-K15	AG-447-B21	A	D	IIb	Ia;Ia.3;Ia.3/V (gWID)	60.95	NA	56	33	0	0	0	--	No
AG-430-C22	AG-899-B05	C	A	IIb	Ia;Ia.3;Ia.3/V (gWID)	60.95	NA	23	60	0	0	0	--	No
AAA795-N17	AG-909-G06	B	B	IIa	Ia;Ia.3;Ia.3/VI	60.95	NA	21	18	0	0	0	--	No
AG-345-F21	AG-891-G02	B	D	IIa	Ia;Ia.3;Ia.3/VI	60.95	NA	14	15	0	0	0	--	No
AG-414-G21	AG-461-M14	D	B	Ic;Ic.2	Ia;Ia.3;Ia.3/VII (gMED)	60.95	NA	50	16	0	0	0	--	No
AG-439-H11	AG-461-M14	C	B	Ic;Ic.2	Ia;Ia.3;Ia.3/VII (gMED)	60.95	NA	13	27	0	0	0	--	No
SAG-MED05	AG-893-L06	B	B	IIa	Ia;Ia.3;Ia.3/VII (gMED)	60.95	76.463	21	34	0	0	0	--	No
AG-918-M20	AG-359-P21	A	A	IIb	Ia;Ia.3;Ia.3/VII (gMED)	60.95	NA	49	50	0	0	0	--	No
AG-464-I13	AG-901-N23	A	B	Ic;Ic.2	Ia;Ia.4	60.95	NA	34	18	0	0	0	--	No
AAA795-N17	AG-337-E13	B	B	IIa	Ia;Ia.4;Ia.4/I	60.95	NA	21	9	0	0	0	--	No
AAA795-N17	AG-903-I18	B	B	IIa	Ia;Ia.4	60.95	NA	21	39	0	0	0	--	No
AG-345-F21	AG-457-K11	B	D	IIa	Ia;Ia.4	60.95	NA	14	46	0	0	0	--	No
AG-345-F21	AG-894-K14	B	A	IIa	Ia;Ia.4;Ia.4/III	60.95	NA	14	60	0	0	0	--	No
AG-365-O22	AG-895-J19	A	B	IIa	Ia;Ia.4	60.95	77.284	17	20	0	0	0	--	No
AG-365-O22	SAG-MED43	A	A	IIa	Ia;Ia.4	60.95	NA	17	19	0	0	0	--	No
AG-390-C22	AG-913-F09	B	D	IIa	Ia;Ia.4	60.95	NA	43	31	0	0	0	--	No
AG-430-I13	AG-414-C19	D	D	IIa	Ia;Ia.4	60.95	76.124	16	18	0	0	0	--	No
AG-461-B21	AG-909-I23	A	C	IIa	Ia;Ia.4;Ia.4/II	60.95	77.142	23	44	0	0	0	--	No
AG-916-G03	AG-899-G02	A	A	IIa	Ia;Ia.4;Ia.4/II	60.95	NA	30	38	0	0	0	--	No
AG-365-B19	AG-911-O15	D	D	IIb	Ia;Ia.4	60.95	NA	46	14	0	0	0	--	No
AG-365-K15	AG-426-K19	A	D	IIb	Ia;Ia.4	60.95	NA	56	19	0	0	0	--	No
AG-439-C08	AG-903-I18	A	B	IIb	Ia;Ia.4	60.95	NA	72	39	0	0	0	--	No
AG-910-M08	AG-894-L13	D	D	IIb	Ia;Ia.4	60.95	NA	18	25	0	0	0	--	No
AG-916-N21	AG-359-F04	B	B	IIb	Ia;Ia.4	60.95	76.948	21	26	0	0	0	--	No
AG-916-N21	AG-909-I04	B	C	IIb	Ia;Ia.4;Ia.4/II	60.95	NA	21	20	0	0	0	--	No
AG-918-M20	AG-359-F04	A	B	IIb	Ia;Ia.4	60.95	76.442	49	26	0	0	0	--	No
AH-287-E03	AG-333-P14	C	C	IIb	Ia;Ia.4;Ia.4/III	60.95	NA	19	26	0	0	0	--	No
AG-916-N21	AG-365-G16	B	C	IIb	Ib	60.95	NA	21	10	0	0	0	--	No
AG-430-O13	AG-390-N18	D	D	IIb	Ib;Ib	60.95	NA	12	34	0	0	0	--	No
AG-430-O13	AG-439-B12	D	B	IIb	Ib;Ib	60.95	NA	12	20	0	0	0	--	No
AG-439-L02	AG-899-M19	A	B	Ic;Ic.2	Ib;Ib	60.95	NA	27	36	0	0	0	--	No
AG-414-D07	AG-909-C08	A	D	IIa	Ib;Ib	60.95	NA	34	33	0	0	0	--	No
AG-464-C23	AG-912-B10	D	D	Ic;Ic.2	Ib;Ib	60.95	NA	26	22	0	0	0	--	No
AG-916-G03	AG-911-K15	A	A	IIa	Ib;Ib	60.95	NA	30	47	0	0	0	--	No
SAG-MED05	AG-430-N16	B	D	IIa	Ib;Ib	60.95	NA	21	25	0	0	0	--	No
AG-422-I02	AG-914-P22	C	C	IIa	Ib;Ib.1	60.95	NA	25	18	0	0	0	--	No
AG-464-C23	AG-898-P18	D	D	Ic;Ic.2	Ib;Ib.1	60.95	NA	26	28	0	0	0	--	No
AG-464-I02	AG-915-N05	B	B	Ic;Ic.2	Ib;Ib.1	60.95	NA	15	21	0	0	0	--	No
AAA795-N17	AG-899-O04	B	D	IIa	Ib;Ib.1	60.95	NA	21	25	0	0	0	--	No
AG-365-K15	AG-899-O04	A	D	IIb	Ib;Ib.1	60.95	NA	56	25	0	0	0	--	No
AG-918-M20	AG-896-L15	A	C	IIb	Ib;Ib.1	60.95	NA	49	41	0	0	0	--	No
SAG-MED28	AG-915-C03	A	B	IIa	Ib;Ib.2	60.95	NA	39	29	0	0	0	--	No
AG-365-K15	AG-898-F23	A	D	IIb	Ib;Ib.2	60.95	NA	56	12	0	0	0	--	No
AG-426-I15	AG-414-O09	A	B	IIb	Ib;Ib.2	60.95	NA	42	37	0	0	0	--	No
AAA795-N17	AG-359-N22	B	D	IIa	Ib;Ib.2	60.95	NA	21	21	0	0	0	--	No
AG-916-N21	AG-337-I18	B	B	IIb	Ib;Ib.2	60.95	NA	21	27	0	0	0	--	No
AG-414-G21	AG-349-D19	D	A	Ic;Ic.2	Ib;Ib.4	60.95	NA	50	16	0	0	0	--	No
AG-390-N22	AG-464-C23	B	D	Ia;Ia.3;Ia.3/V (gWID)	Ic;Ic.2	60.95	NA	11	26	0	0	0	--	No
AG-895-G06	AG-414-E07	B	A	Ia;Ia.4	Ic;Ic.2	60.95	NA	19	38	0	0	0	--	No
AG-900-E18	AG-365-D18	A	D	Ia;Ia.4	Ic;Ic.2	60.95	NA	41	41	0	0	0	--	No
AG-907-G02	AG-464-J13	A	D	Ia;Ia.4;Ia.4/II	Ic;Ic.2	60.95	NA	60	22	0	0	0	--	No
AG-915-J15	AG-404-E02	A	D	Ia;Ia.4	Ic;Ic.2	60.95	NA	41	28	0	0	0	--	No
AG-422-A05	AG-464-J13	D	D	Ib;Ib	Ic;Ic.2	60.95	NA	19	22	0	0	0	--	No
AG-461-E06	AG-464-J13	D	D	Ib;Ib	Ic;Ic.2	60.95	NA	39	22	0	0	0	--	No
AG-894-A03	AG-464-J13	B	D	Ib;Ib.1	Ic;Ic.2	60.95	NA	21	22	0	0	0	--	No
AG-359-O02	AG-464-C23	B	D	Ib;Ib.2	Ic;Ic.2	60.95	NA	25	26	0	0	0	--	No
AG-893-L07	AG-464-J13	A	D	Ib;Ib.2	Ic;Ic.2	60.95	76.015	59	22	0	0	0	--	No
HTCC1062	AG-325-J13	A	A	Ia;Ia.1	IIa	60.95	76.555	50	27	0	0	0	--	No
NP1	SAG-MED05	A	B	Ia;Ia.1	IIa	60.95	77.313	68	21	0	0	0	--	No
HTCC7214	AG-457-E16	A	A	Ia;Ia.3;Ia.3/I	IIa	60.95	76.801	44	10	0	0	0	--	No
AG-390-A21	AG-430-F02	B	D	Ia;Ia.3;Ia.3/V (gWID)	IIa	60.95	NA	26	20	0	0	0	--	No
AG-447-P13	AG-430-G14	B	A	Ia;Ia.3;Ia.3/V (gWID)	IIa	60.95	NA	34	23	0	0	0	--	No
AG-896-O18	AG-325-E13	B	B	Ia;Ia.3;Ia.3/V (gWID)	IIa	60.95	NA	48	28	0	0	0	--	No
AG-912-P16	AG-457-E16	A	A	Ia;Ia.3;Ia.3/V (gWID)	IIa	60.95	NA	45	10	0	0	0	--	No
FZCC0015	AG-916-G03	A	A	Ia;Ia.3;Ia.3/V (gWID)	IIa	60.95	76.476	54	30	0	0	0	--	No
AG-904-F15	AG-414-D07	D	A	Ia;Ia.3;Ia.3/VI	IIa	60.95	NA	25	34	0	0	0	--	No
AG-895-O16	AG-426-L23	D	A	Ia;Ia.3;Ia.3/VII (gMED)	IIa	60.95	NA	10	24	0	0	0	--	No
AG-426-B11	SAG-MED05	D	B	Ia;Ia.4	IIa	60.95	NA	25	21	0	0	0	--	No
AG-894-B13	AG-435-G17	D	D	Ia;Ia.4	IIa	60.95	NA	16	19	0	0	0	--	No
AG-896-C18	AG-313-A04	B	C	Ia;Ia.4	IIa	60.95	76.339	29	29	0	0	0	--	No
AG-899-M07	AG-430-G14	D	A	Ia;Ia.4	IIa	60.95	NA	21	23	0	0	0	--	No
AG-910-F03	AG-430-I13	B	D	Ia;Ia.4	IIa	60.95	NA	37	16	0	0	0	--	No
AG-915-C08	AG-435-G17	A	D	Ia;Ia.4	IIa	60.95	NA	45	19	0	0	0	--	No
AG-439-M23	AG-916-G03	D	A	Ib;Ib	IIa	60.95	NA	11	30	0	0	0	--	No
AG-404-J20	SAG-MED29	B	A	Ib;Ib	IIa	60.95	NA	17	30	0	0	0	--	No
AG-422-A05	AG-430-F02	D	D	Ib;Ib	IIa	60.95	NA	19	20	0	0	0	--	No
AG-422-N07	AG-457-E16	D	A	Ib;Ib	IIa	60.95	NA	37	10	0	0	0	--	No
AG-916-L11	AG-457-E16	D	A	Ib;Ib.1	IIa	60.95	NA	34	10	0	0	0	--	No
AG-916-L11	SAG-MED05	D	B	Ib;Ib.1	IIa	60.95	NA	34	21	0	0	0	--	No
AG-337-F15	AG-430-F02	B	D	Ib;Ib.2	IIa	60.95	NA	20	20	0	0	0	--	No
AG-426-F15	SAG-MED29	A	A	Ib;Ib.2	IIa	60.95	76.496	44	30	0	0	0	--	No
AG-907-F09	AG-325-J13	B	A	Ib;Ib.2	IIa	60.95	NA	13	27	0	0	0	--	No
AG-912-M06	SAG-MED05	D	B	Ib;Ib.2	IIa	60.95	NA	11	21	0	0	0	--	No
AG-893-L07	AG-325-J13	A	A	Ib;Ib.2	IIa	60.95	NA	59	27	0	0	0	--	No
AG-414-F21	AG-325-E13	B	B	Ib;Ib.2	IIa	60.95	NA	19	28	0	0	0	--	No
AG-337-O16	AG-325-E13	C	B	Ib;Ib.4	IIa	60.95	NA	26	28	0	0	0	--	No
AG-337-O16	AG-365-O22	C	A	Ib;Ib.4	IIa	60.95	76.938	26	17	0	0	0	--	No
AG-912-P01	SAG-MED41	C	A	Ib;Ib.4	IIa	60.95	NA	35	29	0	0	0	--	No
AAA795-P11	AG-430-I06	B	B	Ia;Ia.3;Ia.3/V (gWID)	IIb	60.95	NA	19	19	0	0	0	--	No
AAA795-P11	AG-430-O13	B	D	Ia;Ia.3;Ia.3/V (gWID)	IIb	60.95	NA	19	12	0	0	0	--	No
AG-453-I04	AG-470-I11	B	D	Ia;Ia.3;Ia.3/V (gWID)	IIb	60.95	76.223	19	14	0	0	0	--	No
AG-912-P16	AG-439-O05	A	D	Ia;Ia.3;Ia.3/V (gWID)	IIb	60.95	NA	45	26	0	0	0	--	No
AAA797-I19	AG-430-C22	A	C	Ia;Ia.3;Ia.3/VI	IIb	60.95	NA	44	23	0	0	0	--	No
AG-359-P21	AG-430-O13	A	D	Ia;Ia.3;Ia.3/VII (gMED)	IIb	60.95	NA	50	12	0	0	0	--	No
AG-390-I15	AG-426-L15	C	C	Ia;Ia.3;Ia.3/VII (gMED)	IIb	60.95	NA	12	33	0	0	0	--	No
AG-333-O21	AG-430-F03	B	B	Ia;Ia.4	IIb	60.95	NA	14	22	0	0	0	--	No
AG-333-O21	AG-430-I06	B	B	Ia;Ia.4	IIb	60.95	NA	14	19	0	0	0	--	No
AG-404-L19	AG-470-O18	D	D	Ia;Ia.4	IIb	60.95	NA	42	14	0	0	0	--	No
AG-410-L19	AG-333-F04	C	B	Ia;Ia.4	IIb	60.95	NA	25	24	0	0	0	--	No
AG-909-I23	AG-430-G02	C	C	Ia;Ia.4;Ia.4/II	IIb	60.95	NA	44	14	0	0	0	--	No
AG-910-L19	AG-426-I15	A	A	Ia;Ia.4;Ia.4/II	IIb	60.95	NA	41	42	0	0	0	--	No
AG-911-G05	AG-435-C18	D	D	Ia;Ia.4	IIb	60.95	NA	9	41	0	0	0	--	No
AG-359-B05	AG-426-I15	D	A	Ib;Ib.1	IIb	60.95	NA	30	42	0	0	0	--	No
AG-891-N03	AG-426-O05	A	B	Ib;Ib.1	IIb	60.95	NA	54	13	0	0	0	--	No
AG-900-I19	AG-426-L15	B	C	Ib;Ib.1	IIb	60.95	76.75	15	33	0	0	0	--	No
AG-907-M07	AG-414-I06	B	D	Ib;Ib.1	IIb	60.95	NA	18	14	0	0	0	--	No
AG-908-I21	AG-365-K15	C	A	Ib;Ib.1	IIb	60.95	NA	37	56	0	0	0	--	No
AG-908-I21	AG-426-I15	C	A	Ib;Ib.1	IIb	60.95	NA	37	42	0	0	0	--	No
AG-898-J15	AG-430-K22	C	A	Ib;Ib.2	IIb	60.95	NA	11	37	0	0	0	--	No
AG-907-F09	AG-430-K22	B	A	Ib;Ib.2	IIb	60.95	NA	13	37	0	0	0	--	No
AG-912-M06	AG-430-K22	D	A	Ib;Ib.2	IIb	60.95	NA	11	37	0	0	0	--	No
AG-333-C07	AG-365-K15	D	A	Ib;Ib.2	IIb	60.95	NA	14	56	0	0	0	--	No
AG-422-E13	AG-430-F03	D	B	Ib;Ib.2	IIb	60.95	NA	37	22	0	0	0	--	No
AG-461-B18	AG-430-K22	D	A	Ib;Ib.2	IIb	60.95	76.102	13	37	0	0	0	--	No
AAA288-G21	AG-359-B04	B	C	Ic;Ic.1	IIb	60.95	NA	21	28	0	0	0	--	No
AG-916-N21	AG-410-D23	B	C	IIb	Ia;Ia	60.94	NA	21	16	0	0	0	--	No
AG-439-O05	AG-319-N23	D	D	IIb	Ia;Ia.3	60.94	NA	26	27	0	0	0	--	No
AG-464-I02	AG-439-N14	B	B	Ic;Ic.2	Ia;Ia.3;Ia.3/V (gWID)	60.94	NA	15	46	0	0	0	--	No
AG-464-J13	AG-349-M18	D	B	Ic;Ic.2	Ia;Ia.3;Ia.3/V (gWID)	60.94	NA	22	21	0	0	0	--	No
AAA795-N17	AG-447-P03	B	B	IIa	Ia;Ia.3;Ia.3/V (gWID)	60.94	NA	21	15	0	0	0	--	No
AG-365-O22	AG-893-N09	A	B	IIa	Ia;Ia.3;Ia.3/V (gWID)	60.94	NA	17	30	0	0	0	--	No
AH-326-A23	AG-470-F02	B	B	IIb	Ia;Ia.3;Ia.3/V (gWID)	60.94	NA	23	18	0	0	0	--	No
AG-345-F21	AG-390-M19	B	B	IIa	Ia;Ia.3;Ia.3/VI	60.94	NA	14	24	0	0	0	--	No
AG-365-O22	AAA797-I19	A	A	IIa	Ia;Ia.3;Ia.3/VI	60.94	NA	17	44	0	0	0	--	No
AG-365-J21	SAG-MED22	D	A	Ic;Ic.2	Ia;Ia.3;Ia.3/VII (gMED)	60.94	NA	21	22	0	0	0	--	No
AG-414-D07	SAG-MED02	A	D	IIa	Ia;Ia.3;Ia.3/VII (gMED)	60.94	NA	34	51	0	0	0	--	No
AG-414-D07	AG-325-A09	A	B	IIa	Ia;Ia.3;Ia.3/VII (gMED)	60.94	NA	34	11	0	0	0	--	No
AG-439-L02	AG-359-I17	A	C	Ic;Ic.2	Ia;Ia.3;Ia.3/VII (gMED)	60.94	NA	27	26	0	0	0	--	No
AG-461-B21	AG-914-O09	A	B	IIa	Ia;Ia.3;Ia.3/VII (gMED)	60.94	NA	23	23	0	0	0	--	No
AG-435-G05	AG-893-L06	C	B	IIa	Ia;Ia.3;Ia.3/VII (gMED)	60.94	76.512	16	29	0	0	0	--	No
AG-457-E16	AG-333-G21	A	B	IIa	Ia;Ia.3;Ia.3/VII (gMED)	60.94	NA	10	20	0	0	0	--	No
AG-464-I13	AG-457-P20	A	C	Ic;Ic.2	Ia;Ia.3;Ia.3/VIII	60.94	NA	34	29	0	0	0	--	No
AG-439-C13	AG-457-L02	B	A	Ic;Ic.2	Ia;Ia.4	60.94	76.741	12	25	0	0	0	--	No
AG-313-A04	AG-911-P04	C	C	IIa	Ia;Ia.4;Ia.4/III	60.94	NA	29	37	0	0	0	--	No
AG-313-A04	AG-913-E11	C	B	IIa	Ia;Ia.4;Ia.4/II	60.94	NA	29	35	0	0	0	--	No
AG-365-O22	AG-901-N23	A	B	IIa	Ia;Ia.4	60.94	NA	17	18	0	0	0	--	No
AG-422-I02	AG-911-P04	C	C	IIa	Ia;Ia.4;Ia.4/III	60.94	NA	25	37	0	0	0	--	No
AG-426-L23	AG-894-I19	A	B	IIa	Ia;Ia.4	60.94	NA	24	23	0	0	0	--	No
AG-333-F04	AG-457-L02	B	A	IIb	Ia;Ia.4	60.94	NA	24	25	0	0	0	--	No
AG-414-I06	AG-896-M11	D	D	IIb	Ia;Ia.4	60.94	NA	14	18	0	0	0	--	No
AG-430-I06	AG-911-O15	B	D	IIb	Ia;Ia.4	60.94	NA	19	14	0	0	0	--	No
AG-430-O13	AAA795-O20	D	A	IIb	Ia;Ia.4	60.94	NA	12	22	0	0	0	--	No
AG-430-O13	AG-893-P10	D	A	IIb	Ia;Ia.4	60.94	NA	12	39	0	0	0	--	No
AG-910-M08	AG-909-G08	D	B	IIb	Ia;Ia.4;Ia.4/III	60.94	NA	18	31	0	0	0	--	No
AG-911-M22	AG-899-J03	C	C	IIb	Ia;Ia.4;Ia.4/II	60.94	NA	17	11	0	0	0	--	No
AG-918-M20	AG-913-O03	A	D	IIb	Ia;Ia.4	60.94	NA	49	31	0	0	0	--	No
AG-439-B06	AG-426-E03	A	D	IIb	Ib;Ib	60.94	NA	40	31	0	0	0	--	No
AG-916-G03	AG-898-P13	A	D	IIa	Ib;Ib	60.94	NA	30	53	0	0	0	--	No
SAG-MED29	AG-911-K15	A	A	IIa	Ib;Ib	60.94	76.572	30	47	0	0	0	--	No
AG-414-G21	AG-426-F23	D	B	Ic;Ic.2	Ib;Ib.1	60.94	NA	50	15	0	0	0	--	No
AG-439-H11	AG-360-E10	C	C	Ic;Ic.2	Ib;Ib.1	60.94	NA	13	18	0	0	0	--	No
AG-390-C22	AG-359-G17	B	D	IIa	Ib;Ib.1	60.94	76.161	43	40	0	0	0	--	No
AG-390-C22	AG-898-P18	B	D	IIa	Ib;Ib.1	60.94	NA	43	28	0	0	0	--	No
AG-470-O18	AG-893-N07	D	B	IIb	Ib;Ib.1	60.94	NA	14	26	0	0	0	--	No
AG-414-G21	AG-426-K09	D	B	Ic;Ic.2	Ib;Ib.2	60.94	76.108	50	21	0	0	0	--	No
AG-439-L02	AG-470-F21	A	D	Ic;Ic.2	Ib;Ib.2	60.94	NA	27	14	0	0	0	--	No
AG-464-I02	AG-896-F06	B	A	Ic;Ic.2	Ib;Ib.2	60.94	NA	15	51	0	0	0	--	No
AG-464-I02	AG-907-F09	B	B	Ic;Ic.2	Ib;Ib.2	60.94	NA	15	13	0	0	0	--	No
AG-426-L23	AG-896-D15	A	C	IIa	Ib;Ib.2	60.94	NA	24	20	0	0	0	--	No
AG-457-E16	AG-903-O06	A	B	IIa	Ib;Ib.2	60.94	NA	10	45	0	0	0	--	No
AG-461-B21	AG-907-O16	A	D	IIa	Ib;Ib.2	60.94	NA	23	16	0	0	0	--	No
AG-464-C23	AG-901-F21	D	A	Ic;Ic.2	Ib;Ib.4	60.94	NA	26	28	0	0	0	--	No
AG-345-F21	AG-914-A09	B	C	IIa	Ib;Ib.4	60.94	NA	14	17	0	0	0	--	No
AG-426-L23	AG-453-K22	A	C	IIa	Ib;Ib.4	60.94	NA	24	10	0	0	0	--	No
AG-447-A19	AG-464-J13	D	D	Ia;Ia.3;Ia.3/V (gWID)	Ic;Ic.2	60.94	NA	54	22	0	0	0	--	No
AG-349-M03	AG-464-J13	A	D	Ia;Ia.4;Ia.4/II	Ic;Ic.2	60.94	NA	39	22	0	0	0	--	No
AG-461-O10	AG-464-J13	A	D	Ia;Ia.4	Ic;Ic.2	60.94	NA	8	22	0	0	0	--	No
AG-910-F03	AG-464-B15	B	A	Ia;Ia.4	Ic;Ic.2	60.94	NA	37	36	0	0	0	--	No
AG-915-K20	AG-464-B15	B	A	Ia;Ia.4;Ia.4/II	Ic;Ic.2	60.94	NA	10	36	0	0	0	--	No
AG-439-C18	AG-464-I02	D	B	Ib	Ic;Ic.2	60.94	NA	34	15	0	0	0	--	No
AG-470-G21	AG-439-E07	B	C	Ib;Ib.1	Ic;Ic.2	60.94	NA	33	39	0	0	0	--	No
AG-359-O02	AG-464-B15	B	A	Ib;Ib.2	Ic;Ic.2	60.94	NA	25	36	0	0	0	--	No
AG-913-O21	AG-439-E07	C	C	Ib;Ib.4	Ic;Ic.2	60.94	NA	25	39	0	0	0	--	No
AG-912-P01	AG-464-G04	C	B	Ib;Ib.4	Ic;Ic.2	60.94	NA	16	33	0	0	0	--	No
HTCC1062	AG-430-F02	A	D	Ia;Ia.1	IIa	60.94	75.89	50	20	0	0	0	--	No
HTCC8051	AG-390-C22	A	B	Ia;Ia.3;Ia.3/IV	IIa	60.94	76.434	48	43	0	0	0	--	No
HTCC9022	AG-313-A04	A	C	Ia;Ia.3;Ia.3/IV	IIa	60.94	77.049	33	29	0	0	0	--	No
HTCC9022	AG-916-G03	A	A	Ia;Ia.3;Ia.3/IV	IIa	60.94	76.244	33	30	0	0	0	--	No
AG-390-D03	AG-916-G03	C	A	Ia;Ia.3;Ia.3/V (gWID)	IIa	60.94	NA	38	30	0	0	0	--	No
AG-390-N22	AG-325-J13	B	A	Ia;Ia.3;Ia.3/V (gWID)	IIa	60.94	NA	11	27	0	0	0	--	No
AG-893-P07	AG-422-I02	B	C	Ia;Ia.3;Ia.3/V (gWID)	IIa	60.94	NA	40	25	0	0	0	--	No
HIMB083	SAG-MED05	A	B	Ia;Ia.3;Ia.3/V (gWID)	IIa	60.94	76.354	19	21	0	0	0	--	No
SAG-MED44	AG-325-J13	B	A	Ia;Ia.3;Ia.3/VII (gMED)	IIa	60.94	NA	13	27	0	0	0	--	No
AG-422-A03	AG-313-A04	B	C	Ia;Ia.3;Ia.3/VII (gMED)	IIa	60.94	NA	27	29	0	0	0	--	No
AG-359-I09	AG-916-G03	B	A	Ia;Ia.4	IIa	60.94	NA	42	30	0	0	0	--	No
AG-390-E21	AG-414-D07	C	A	Ia;Ia.4	IIa	60.94	NA	66	34	0	0	0	--	No
AG-422-A09	AG-430-G14	C	A	Ia;Ia.4	IIa	60.94	NA	21	23	0	0	0	--	No
AG-904-L02	AG-457-E16	D	A	Ia;Ia.4	IIa	60.94	NA	29	10	0	0	0	--	No
AG-908-O10	AG-457-E16	A	A	Ia;Ia.4	IIa	60.94	76.956	59	10	0	0	0	--	No
AG-909-G08	SAG-MED05	B	B	Ia;Ia.4;Ia.4/III	IIa	60.94	76.974	31	21	0	0	0	--	No
AG-913-C20	AG-435-G05	C	C	Ia;Ia.4;Ia.4/II	IIa	60.94	NA	23	16	0	0	0	--	No
AG-916-F23	AG-430-G14	C	A	Ia;Ia.4;Ia.4/I	IIa	60.94	76.582	12	23	0	0	0	--	No
SAG-MED47	AG-430-I13	A	D	Ia;Ia.4	IIa	60.94	76.052	61	16	0	0	0	--	No
AG-365-F20	AG-916-G03	B	A	Ib;Ib	IIa	60.94	76.317	16	30	0	0	0	--	No
AG-439-M23	AG-461-B21	D	A	Ib;Ib	IIa	60.94	NA	11	23	0	0	0	--	No
AG-910-G21	AG-430-I13	D	D	Ib;Ib	IIa	60.94	NA	12	16	0	0	0	--	No
AG-915-K22	AG-916-G03	B	A	Ib;Ib	IIa	60.94	NA	53	30	0	0	0	--	No
AG-390-G13	AG-430-G14	D	A	Ib;Ib	IIa	60.94	NA	16	23	0	0	0	--	No
AG-349-O03	AG-430-I13	A	D	Ib;Ib.1	IIa	60.94	NA	28	16	0	0	0	--	No
AG-899-D19	AG-325-J13	D	A	Ib;Ib.1	IIa	60.94	NA	25	27	0	0	0	--	No
AG-359-O11	AG-916-G03	C	A	Ib;Ib.1	IIa	60.94	NA	47	30	0	0	0	--	No
AG-900-I19	AG-457-E16	B	A	Ib;Ib.1	IIa	60.94	76.886	15	10	0	0	0	--	No
AG-900-I19	AG-461-B21	B	A	Ib;Ib.1	IIa	60.94	NA	15	23	0	0	0	--	No
AG-910-E21	AG-916-G03	B	A	Ib;Ib.1	IIa	60.94	NA	28	30	0	0	0	--	No
AG-910-M23	SAG-MED29	B	A	Ib;Ib.1	IIa	60.94	NA	21	30	0	0	0	--	No
AG-914-C06	AG-457-E16	B	A	Ib;Ib.1	IIa	60.94	NA	9	10	0	0	0	--	No
AG-337-F15	AG-325-J13	B	A	Ib;Ib.2	IIa	60.94	NA	20	27	0	0	0	--	No
AG-430-L17	AG-916-G03	D	A	Ib;Ib.2	IIa	60.94	NA	16	30	0	0	0	--	No
AG-904-N09	AG-430-F02	D	D	Ib;Ib.2	IIa	60.94	NA	11	20	0	0	0	--	No
AG-905-O08	SAG-MED29	C	A	Ib;Ib.2	IIa	60.94	NA	37	30	0	0	0	--	No
AG-359-N22	AG-390-C22	D	B	Ib;Ib.2	IIa	60.94	NA	21	43	0	0	0	--	No
AG-899-O16	AG-390-C22	D	B	Ib;Ib.2	IIa	60.94	NA	11	43	0	0	0	--	No
AG-337-O16	AG-422-I02	C	C	Ib;Ib.4	IIa	60.94	NA	26	25	0	0	0	--	No
AG-365-N15	AG-359-B04	C	C	Ia;Ia.3;Ia.3/V (gWID)	IIb	60.94	NA	11	28	0	0	0	--	No
AG-447-C08	AG-470-O18	B	D	Ia;Ia.3;Ia.3/V (gWID)	IIb	60.94	75.794	11	14	0	0	0	--	No
AG-895-F17	AG-430-C22	B	C	Ia;Ia.3;Ia.3/V (gWID)	IIb	60.94	NA	36	23	0	0	0	--	No
AG-895-O19	AH-326-A23	B	B	Ia;Ia.3;Ia.3/V (gWID)	IIb	60.94	NA	18	23	0	0	0	--	No
AG-904-M13	AG-470-I11	D	D	Ia;Ia.3;Ia.3/V (gWID)	IIb	60.94	NA	22	14	0	0	0	--	No
AG-908-C18	AG-365-K15	D	A	Ia;Ia.3;Ia.3/V (gWID)	IIb	60.94	NA	19	56	0	0	0	--	No
AG-913-E07	AG-430-K22	B	A	Ia;Ia.3;Ia.3/V (gWID)	IIb	60.94	76.483	15	37	0	0	0	--	No
AG-915-D19	AG-430-K22	A	A	Ia;Ia.3;Ia.3/V (gWID)	IIb	60.94	NA	53	37	0	0	0	--	No
AG-905-P05	AG-430-F03	C	B	Ia;Ia.3;Ia.3/VI	IIb	60.94	NA	28	24	0	0	0	--	No
AG-892-K05	AG-910-M08	B	D	Ia;Ia.4	IIb	60.94	NA	23	18	0	0	0	--	No
AG-901-C21	AG-410-P15	B	B	Ia;Ia.4;Ia.4/III	IIb	60.94	NA	23	31	0	0	0	--	No
AG-905-E10	AG-430-O13	B	D	Ia;Ia.4;Ia.4/I	IIb	60.94	76.817	32	12	0	0	0	--	No
AG-911-G05	AG-439-O05	D	D	Ia;Ia.4	IIb	60.94	NA	9	26	0	0	0	--	No
AG-414-M02	AG-359-B04	B	C	Ib;Ib	IIb	60.94	NA	17	28	0	0	0	--	No
AG-439-B12	AG-430-K22	B	A	Ib;Ib	IIb	60.94	76.519	20	37	0	0	0	--	No
AG-439-E23	AG-435-G10	D	A	Ib;Ib	IIb	60.94	NA	30	28	0	0	0	--	No
AG-899-D19	AG-470-O18	D	D	Ib;Ib.1	IIb	60.94	NA	25	14	0	0	0	--	No
AG-891-N03	AG-426-I15	A	A	Ib;Ib.1	IIb	60.94	NA	54	42	0	0	0	--	No
AG-891-N03	AG-430-F03	A	B	Ib;Ib.1	IIb	60.94	NA	54	22	0	0	0	--	No
AG-913-B14	AG-430-F03	B	B	Ib;Ib.1	IIb	60.94	NA	36	22	0	0	0	--	No
AG-914-C06	AG-430-I06	B	B	Ib;Ib.1	IIb	60.94	NA	9	19	0	0	0	--	No
AG-915-O08	AG-470-I11	B	D	Ib;Ib.1	IIb	60.94	NA	18	14	0	0	0	--	No
AG-904-N09	AG-426-I15	D	A	Ib;Ib.2	IIb	60.94	NA	11	42	0	0	0	--	No
AG-901-G05	AG-410-P15	D	B	Ib;Ib.2	IIb	60.94	NA	23	31	0	0	0	--	No
AG-912-P01	AH-326-A23	C	B	Ib;Ib.4	IIb	60.94	NA	35	23	0	0	0	--	No
AG-435-C18	HTCC9022	D	A	IIb	Ia;Ia.3;Ia.3/IV	60.93	NA	41	33	0	0	0	--	No
AG-414-D07	AG-914-P09	A	C	IIa	Ia;Ia.3;Ia.3/V (gWID)	60.93	NA	34	12	0	0	0	--	No
AG-918-M20	AG-426-N15	A	A	IIb	Ia;Ia.3;Ia.3/V (gWID)	60.93	NA	49	42	0	0	0	--	No
AG-918-M20	AG-911-D20	A	C	IIb	Ia;Ia.3;Ia.3/VI	60.93	NA	49	14	0	0	0	--	No
AG-404-E02	SAG-MED02	D	D	Ic;Ic.2	Ia;Ia.3;Ia.3/VII (gMED)	60.93	NA	28	51	0	0	0	--	No
AAA288-N07	AG-359-I17	B	C	Ic;Ic.1	Ia;Ia.3;Ia.3/VII (gMED)	60.93	NA	16	26	0	0	0	--	No
AG-390-C22	AG-914-O09	B	B	IIa	Ia;Ia.3;Ia.3/VII (gMED)	60.93	NA	43	23	0	0	0	--	No
AG-365-K15	AG-916-J21	A	B	IIb	Ia;Ia.3;Ia.3/VII (gMED)	60.93	NA	56	30	0	0	0	--	No
AH-287-E03	AG-893-L06	C	B	IIb	Ia;Ia.3;Ia.3/VII (gMED)	60.93	NA	19	29	0	0	0	--	No
AG-404-E02	AG-908-D18	D	A	Ic;Ic.2	Ia;Ia.4	60.93	NA	28	44	0	0	0	--	No
AG-464-B15	AG-911-E04	A	A	Ic;Ic.2	Ia;Ia.4;Ia.4/III	60.93	NA	36	40	0	0	0	--	No
AG-464-C23	AG-325-C07	D	D	Ic;Ic.2	Ia;Ia.4	60.93	NA	26	20	0	0	0	--	No
AG-345-F21	AG-325-L05	B	B	IIa	Ia;Ia.4	60.93	NA	14	44	0	0	0	--	No
AG-414-D07	AG-899-J03	A	C	IIa	Ia;Ia.4;Ia.4/II	60.93	NA	34	11	0	0	0	--	No
AG-414-D07	AG-912-P08	A	A	IIa	Ia;Ia.4;Ia.4/II	60.93	NA	34	51	0	0	0	--	No
AG-430-I13	AG-899-G02	D	A	IIa	Ia;Ia.4;Ia.4/II	60.93	NA	16	38	0	0	0	--	No
AG-435-G17	AG-900-N22	D	B	IIa	Ia;Ia.4;Ia.4/III	60.93	NA	19	23	0	0	0	--	No
SAG-MED05	SAG-MED43	B	A	IIa	Ia;Ia.4	60.93	76.929	21	19	0	0	0	--	No
SAG-MED28	AG-461-O10	A	A	IIa	Ia;Ia.4	60.93	NA	39	8	0	0	0	--	No
AG-333-F04	AG-333-E22	B	C	IIb	Ia;Ia.4	60.93	NA	24	34	0	0	0	--	No
AG-333-F04	AG-907-J03	B	B	IIb	Ia;Ia.4;Ia.4/II	60.93	NA	24	37	0	0	0	--	No
AG-410-P15	AG-901-N23	B	B	IIb	Ia;Ia.4	60.93	NA	31	18	0	0	0	--	No
AG-439-C08	AG-426-G02	A	B	IIb	Ia;Ia.4	60.93	76.536	72	14	0	0	0	--	No
AG-426-I15	AG-414-L14	A	B	IIb	Ib;Ib	60.93	NA	42	18	0	0	0	--	No
AG-430-F03	AG-461-F03	B	D	IIb	Ib;Ib	60.93	NA	22	11	0	0	0	--	No
AG-313-A04	AG-914-P22	C	C	IIa	Ib;Ib.1	60.93	NA	29	18	0	0	0	--	No
AG-470-O18	AG-914-L09	D	B	IIb	Ib;Ib.1	60.93	NA	14	33	0	0	0	--	No
AG-404-E02	AG-426-E13	D	A	Ic;Ic.2	Ib;Ib.1	60.93	76.351	28	74	0	0	0	--	No
AG-390-C22	AG-894-L19	B	D	IIa	Ib;Ib.1	60.93	NA	43	13	0	0	0	--	No
AG-430-I13	AG-892-B11	D	B	IIa	Ib;Ib.1	60.93	NA	16	15	0	0	0	--	No
AG-422-B23	AG-915-O08	A	B	IIb	Ib;Ib.1	60.93	NA	33	18	0	0	0	--	No
AG-918-M20	AG-915-O08	A	B	IIb	Ib;Ib.1	60.93	NA	49	18	0	0	0	--	No
AG-414-D07	AG-470-F21	A	D	IIa	Ib;Ib.2	60.93	NA	34	14	0	0	0	--	No
AG-422-I02	AG-901-I06	C	B	IIa	Ib;Ib.2	60.93	NA	25	34	0	0	0	--	No
SAG-MED29	AG-901-I06	A	B	IIa	Ib;Ib.2	60.93	NA	30	28	0	0	0	--	No
AG-422-B23	AG-900-G22	A	B	IIb	Ib;Ib.2	60.93	NA	33	10	0	0	0	--	No
AG-910-M08	AG-901-G05	D	D	IIb	Ib;Ib.2	60.93	NA	18	23	0	0	0	--	No
AG-464-L20	AG-908-E18	C	C	Ic;Ic.2	Ib;Ib.4	60.93	NA	17	23	0	0	0	--	No
AG-461-B21	AG-892-O03	A	B	IIa	Ib;Ib.5	60.93	NA	23	32	0	0	0	--	No
SAG-MED33	AG-404-E02	B	D	Ia;Ia.3;Ia.3/VII (gMED)	Ic;Ic.2	60.93	NA	19	28	0	0	0	--	No
AG-359-P21	AG-464-J13	A	D	Ia;Ia.3;Ia.3/VII (gMED)	Ic;Ic.2	60.93	NA	50	22	0	0	0	--	No
AG-325-L05	AG-365-D18	B	D	Ia;Ia.4	Ic;Ic.2	60.93	NA	44	41	0	0	0	--	No
AG-908-O10	AG-464-J13	A	D	Ia;Ia.4	Ic;Ic.2	60.93	NA	59	22	0	0	0	--	No
AG-909-E04	AG-464-J13	A	D	Ia;Ia.4	Ic;Ic.2	60.93	NA	34	22	0	0	0	--	No
AG-915-C08	AG-464-J13	A	D	Ia;Ia.4	Ic;Ic.2	60.93	NA	45	22	0	0	0	--	No
SAG-MED37	AG-439-E07	C	C	Ia;Ia.4	Ic;Ic.2	60.93	NA	41	39	0	0	0	--	No
AG-899-A06	AG-464-G04	A	B	Ib;Ib.1	Ic;Ic.2	60.93	NA	56	33	0	0	0	--	No
AG-909-F14	AG-464-G04	B	B	Ib;Ib.1	Ic;Ic.2	60.93	NA	16	33	0	0	0	--	No
AG-435-B08	AG-439-C13	B	B	Ib;Ib.2	Ic;Ic.2	60.93	NA	71	12	0	0	0	--	No
AG-337-O16	AG-414-G15	C	A	Ib;Ib.4	Ic;Ic.2	60.93	NA	26	83	0	0	0	--	No
AG-461-A22	AG-390-C22	B	B	Ia;Ia.3;Ia.3/V (gWID)	IIa	60.93	NA	15	43	0	0	0	--	No
AG-896-O18	SAG-MED05	B	B	Ia;Ia.3;Ia.3/V (gWID)	IIa	60.93	76.592	11	21	0	0	0	--	No
AG-914-G22	AG-435-G05	B	C	Ia;Ia.3;Ia.3/VII (gMED)	IIa	60.93	NA	12	16	0	0	0	--	No
SAG-MED06	AG-390-C22	A	B	Ia;Ia.3;Ia.3/VIII	IIa	60.93	76.657	56	43	0	0	0	--	No
SAG-MED50	AG-325-J13	B	A	Ia;Ia.3;Ia.3/VIII	IIa	60.93	NA	18	27	0	0	0	--	No
AG-333-P14	AG-426-L23	C	A	Ia;Ia.4;Ia.4/III	IIa	60.93	NA	26	24	0	0	0	--	No
AG-337-M06	SAG-MED28	B	A	Ia;Ia.4	IIa	60.93	NA	28	39	0	0	0	--	No
AG-390-O04	AG-435-G05	C	C	Ia;Ia.4	IIa	60.93	76.439	21	16	0	0	0	--	No
AG-426-D09	AG-430-F02	B	D	Ia;Ia.4;Ia.4/III	IIa	60.93	NA	12	20	0	0	0	--	No
AG-430-J07	AG-435-G05	B	C	Ia;Ia.4	IIa	60.93	NA	13	16	0	0	0	--	No
AG-447-O23	AG-457-E16	C	A	Ia;Ia.4	IIa	60.93	77.594	21	10	0	0	0	--	No
AG-908-O05	AG-325-J13	D	A	Ia;Ia.4	IIa	60.93	NA	19	27	0	0	0	--	No
AG-911-O15	AG-430-F02	D	D	Ia;Ia.4	IIa	60.93	NA	14	20	0	0	0	--	No
AG-912-J18	AG-325-J13	B	A	Ia;Ia.4	IIa	60.93	NA	15	27	0	0	0	--	No
AG-915-K20	AG-325-J13	B	A	Ia;Ia.4;Ia.4/II	IIa	60.93	NA	10	27	0	0	0	--	No
AG-916-K04	AG-430-I13	A	D	Ia;Ia.4;Ia.4/I	IIa	60.93	NA	40	16	0	0	0	--	No
AG-414-L14	AG-430-G14	B	A	Ib;Ib	IIa	60.93	NA	18	23	0	0	0	--	No
AG-422-A05	AG-461-B21	D	A	Ib;Ib	IIa	60.93	NA	19	23	0	0	0	--	No
AG-422-N07	AG-435-G17	D	D	Ib;Ib	IIa	60.93	NA	37	19	0	0	0	--	No
AG-914-I15	AG-325-J13	C	A	Ib;Ib.1	IIa	60.93	NA	23	27	0	0	0	--	No
AG-892-B11	AG-325-E13	B	B	Ib;Ib.1	IIa	60.93	NA	36	28	0	0	0	--	No
AG-914-C06	SAG-MED05	B	B	Ib;Ib.1	IIa	60.93	76.856	9	21	0	0	0	--	No
AG-414-K15	AG-430-G14	C	A	Ib;Ib.2	IIa	60.93	NA	13	23	0	0	0	--	No
AG-916-C05	AG-430-F02	B	D	Ib;Ib.2	IIa	60.93	NA	45	20	0	0	0	--	No
AG-901-G05	AG-365-O22	D	A	Ib;Ib.2	IIa	60.93	NA	23	17	0	0	0	--	No
AG-390-C19	AG-414-D07	C	A	Ib;Ib.3	IIa	60.93	NA	30	34	0	0	0	--	No
AG-912-P01	AG-414-D07	C	A	Ib;Ib.4	IIa	60.93	NA	35	34	0	0	0	--	No
AG-913-I22	AG-325-J13	C	A	Ib;Ib.4	IIa	60.93	NA	34	27	0	0	0	--	No
AAA795-P11	AG-430-C22	B	C	Ia;Ia.3;Ia.3/V (gWID)	IIb	60.93	NA	17	23	0	0	0	--	No
AG-365-N15	AG-430-G02	C	C	Ia;Ia.3;Ia.3/V (gWID)	IIb	60.93	NA	11	14	0	0	0	--	No
AG-365-N15	AG-435-G10	C	A	Ia;Ia.3;Ia.3/V (gWID)	IIb	60.93	NA	11	28	0	0	0	--	No
AG-896-K07	AG-435-G10	B	A	Ia;Ia.3;Ia.3/V (gWID)	IIb	60.93	NA	14	28	0	0	0	--	No
AG-904-F14	AG-470-I11	B	D	Ia;Ia.3;Ia.3/V (gWID)	IIb	60.93	NA	12	14	0	0	0	--	No
AG-908-C18	AG-430-I06	D	B	Ia;Ia.3;Ia.3/V (gWID)	IIb	60.93	NA	19	19	0	0	0	--	No
AG-899-N21	AG-430-F03	B	B	Ia;Ia.3;Ia.3/VII (gMED)	IIb	60.93	NA	17	24	0	0	0	--	No
SAG-MED33	AG-435-C18	B	D	Ia;Ia.3;Ia.3/VII (gMED)	IIb	60.93	NA	19	41	0	0	0	--	No
AG-333-G21	AG-426-O05	B	B	Ia;Ia.3;Ia.3/VII (gMED)	IIb	60.93	NA	20	13	0	0	0	--	No
AG-325-J17	AG-470-O18	B	D	Ia;Ia.4	IIb	60.93	NA	29	14	0	0	0	--	No
AG-349-O13	AG-435-C18	A	D	Ia;Ia.4	IIb	60.93	NA	34	41	0	0	0	--	No
AG-359-F04	AG-426-L15	B	C	Ia;Ia.4	IIb	60.93	NA	26	33	0	0	0	--	No
AG-390-D07	AG-435-G10	D	A	Ia;Ia.4	IIb	60.93	NA	22	28	0	0	0	--	No
AG-426-I10	AG-916-N21	C	B	Ia;Ia.4	IIb	60.93	77.018	21	21	0	0	0	--	No
AG-426-P20	AG-430-K22	B	A	Ia;Ia.4	IIb	60.93	NA	9	37	0	0	0	--	No
AG-896-L17	AG-439-O05	D	D	Ia;Ia.4	IIb	60.93	NA	13	26	0	0	0	--	No
AG-901-P06	AG-435-C18	B	D	Ia;Ia.4;Ia.4/III	IIb	60.93	NA	13	41	0	0	0	--	No
AG-907-G02	AG-426-L15	A	C	Ia;Ia.4;Ia.4/II	IIb	60.93	NA	60	33	0	0	0	--	No
AG-913-M06	AH-326-A23	B	B	Ia;Ia.4	IIb	60.93	NA	18	23	0	0	0	--	No
AG-439-E23	AG-918-M20	D	A	Ib;Ib	IIb	60.93	NA	30	49	0	0	0	--	No
AG-422-N07	AG-430-F03	D	B	Ib;Ib	IIb	60.93	NA	37	22	0	0	0	--	No
AG-899-D19	AG-430-I06	D	B	Ib;Ib.1	IIb	60.93	NA	25	19	0	0	0	--	No
AG-891-N03	AG-435-G10	A	A	Ib;Ib.1	IIb	60.93	NA	54	28	0	0	0	--	No
AG-904-G05	AG-426-O05	B	B	Ib;Ib.1	IIb	60.93	NA	48	13	0	0	0	--	No
AG-910-E21	AG-430-K22	B	A	Ib;Ib.1	IIb	60.93	NA	28	37	0	0	0	--	No
AG-915-O08	AG-430-F03	B	B	Ib;Ib.1	IIb	60.93	NA	18	22	0	0	0	--	No
AG-365-P13	AG-426-L15	A	C	Ib;Ib.2	IIb	60.93	NA	52	33	0	0	0	--	No
AG-430-L17	AG-365-K15	D	A	Ib;Ib.2	IIb	60.93	NA	16	56	0	0	0	--	No
AG-894-L17	AG-426-O05	C	B	Ib;Ib.2	IIb	60.93	NA	11	13	0	0	0	--	No
AG-913-O21	AG-414-B15	C	B	Ib;Ib.4	IIb	60.93	NA	25	26	0	0	0	--	No
AG-426-L23	AG-333-N15	A	B	IIa	Ia;Ia	60.92	NA	24	12	0	0	0	--	No
AG-345-F21	AG-404-A03	B	D	IIa	Ia;Ia	60.92	NA	14	16	0	0	0	--	No
AG-345-F21	HTCC9565	B	A	IIa	Ia;Ia.1	60.92	76.904	14	54	0	0	0	--	No
AG-404-E02	AG-349-M18	D	B	Ic;Ic.2	Ia;Ia.3;Ia.3/V (gWID)	60.92	NA	28	21	0	0	0	--	No
AG-439-L02	AG-915-F17	A	C	Ic;Ic.2	Ia;Ia.3;Ia.3/V (gWID)	60.92	NA	27	26	0	0	0	--	No
AG-464-C23	AG-907-C16	D	D	Ic;Ic.2	Ia;Ia.3;Ia.3/V (gWID)	60.92	75.818	26	12	0	0	0	--	No
AG-345-F21	AG-907-C16	B	D	IIa	Ia;Ia.3;Ia.3/V (gWID)	60.92	NA	14	12	0	0	0	--	No
AG-426-I15	AG-893-N09	A	B	IIb	Ia;Ia.3;Ia.3/V (gWID)	60.92	NA	42	30	0	0	0	--	No
AG-430-I06	AG-447-F03	B	A	IIb	Ia;Ia.3;Ia.3/V (gWID)	60.92	NA	19	68	0	0	0	--	No
AG-439-C08	AG-907-C16	A	D	IIb	Ia;Ia.3;Ia.3/V (gWID)	60.92	NA	72	12	0	0	0	--	No
AAA795-N17	AG-390-C17	B	B	IIa	Ia;Ia.3;Ia.3/VI	60.92	NA	21	11	0	0	0	--	No
AG-345-F21	AAA797-I19	B	A	IIa	Ia;Ia.3;Ia.3/VI	60.92	NA	14	44	0	0	0	--	No
AG-404-E02	AG-914-O09	D	B	Ic;Ic.2	Ia;Ia.3;Ia.3/VII (gMED)	60.92	NA	28	23	0	0	0	--	No
AG-430-I06	AG-893-L06	B	B	IIb	Ia;Ia.3;Ia.3/VII (gMED)	60.92	NA	19	34	0	0	0	--	No
AG-404-E02	AG-325-L05	D	B	Ic;Ic.2	Ia;Ia.4	60.92	76.262	28	44	0	0	0	--	No
AG-404-E02	AG-426-B11	D	D	Ic;Ic.2	Ia;Ia.4	60.92	NA	28	25	0	0	0	--	No
AG-439-L02	AG-892-C08	A	B	Ic;Ic.2	Ia;Ia.4	60.92	NA	27	30	0	0	0	--	No
AG-439-L02	AG-900-N22	A	B	Ic;Ic.2	Ia;Ia.4;Ia.4/III	60.92	NA	27	23	0	0	0	--	No
AG-439-L02	AG-910-F03	A	B	Ic;Ic.2	Ia;Ia.4	60.92	NA	27	37	0	0	0	--	No
AG-464-B15	AG-912-C08	A	C	Ic;Ic.2	Ia;Ia.4;Ia.4/II	60.92	NA	36	15	0	0	0	--	No
AAA795-N17	AG-905-G02	B	D	IIa	Ia;Ia.4	60.92	NA	21	46	0	0	0	--	No
AG-313-A04	AG-359-P18	C	A	IIa	Ia;Ia.4;Ia.4/III	60.92	NA	29	60	0	0	0	--	No
AG-345-F21	AG-359-P18	B	A	IIa	Ia;Ia.4;Ia.4/III	60.92	NA	14	60	0	0	0	--	No
AG-345-F21	SAG-MED47	B	A	IIa	Ia;Ia.4	60.92	NA	14	61	0	0	0	--	No
AG-422-I02	AG-430-D06	C	C	IIa	Ia;Ia.4;Ia.4/III	60.92	NA	25	24	0	0	0	--	No
AG-457-E16	AG-896-M11	A	D	IIa	Ia;Ia.4	60.92	NA	10	18	0	0	0	--	No
AG-916-G03	AAA795-O20	A	A	IIa	Ia;Ia.4	60.92	NA	30	22	0	0	0	--	No
AG-365-B19	AG-914-L04	D	B	IIb	Ia;Ia.4	60.92	NA	46	14	0	0	0	--	No
AG-365-K15	AG-325-P08	A	B	IIb	Ia;Ia.4	60.92	NA	56	39	0	0	0	--	No
AG-414-G10	AG-333-M03	B	A	IIb	Ia;Ia.4	60.92	NA	14	21	0	0	0	--	No
AG-426-I15	AG-337-A10	A	C	IIb	Ia;Ia.4	60.92	NA	42	14	0	0	0	--	No
AG-430-C22	AG-911-P04	C	C	IIb	Ia;Ia.4;Ia.4/III	60.92	NA	23	37	0	0	0	--	No
AG-430-I06	AG-390-M02	B	D	IIb	Ia;Ia.4	60.92	NA	19	17	0	0	0	--	No
AG-430-O13	AG-453-D07	D	B	IIb	Ia;Ia.4	60.92	NA	12	13	0	0	0	--	No
AG-435-C18	AG-359-P18	D	A	IIb	Ia;Ia.4;Ia.4/III	60.92	NA	41	60	0	0	0	--	No
AG-439-C08	AG-390-D07	A	D	IIb	Ia;Ia.4	60.92	NA	72	22	0	0	0	--	No
AG-439-C08	AG-905-D17	A	B	IIb	Ia;Ia.4	60.92	NA	72	45	0	0	0	--	No
AG-439-O05	AG-893-P10	D	A	IIb	Ia;Ia.4	60.92	NA	26	39	0	0	0	--	No
AG-911-M22	AG-349-L23	C	C	IIb	Ia;Ia.4;Ia.4/I	60.92	NA	17	15	0	0	0	--	No
AH-287-E03	AG-414-J19	C	C	IIb	Ia;Ia.4	60.92	NA	19	16	0	0	0	--	No
AG-345-F21	AG-439-B12	B	B	IIa	Ib;Ib	60.92	NA	14	20	0	0	0	--	No
AG-439-B06	AG-390-N18	A	D	IIb	Ib;Ib	60.92	77.344	40	34	0	0	0	--	No
AG-916-N21	AG-414-L14	B	B	IIb	Ib;Ib	60.92	NA	21	18	0	0	0	--	No
AG-422-I02	AG-365-E14	C	B	IIa	Ib;Ib	60.92	NA	25	12	0	0	0	--	No
AG-439-H11	AG-893-L13	C	A	Ic;Ic.2	Ib;Ib	60.92	NA	13	38	0	0	0	--	No
AG-916-G03	AG-426-M22	A	B	IIa	Ib;Ib	60.92	NA	30	14	0	0	0	--	No
AG-414-I06	AG-898-P13	D	D	IIb	Ib;Ib	60.92	NA	14	53	0	0	0	--	No
AG-333-F04	AG-337-E19	B	C	IIb	Ib;Ib.1	60.92	NA	24	32	0	0	0	--	No
AG-916-N21	AG-893-N07	B	B	IIb	Ib;Ib.1	60.92	NA	21	18	0	0	0	--	No
AH-287-E03	AG-337-I10	C	A	IIb	Ib;Ib.1	60.92	NA	19	49	0	0	0	--	No
AG-365-O22	AG-404-P13	A	C	IIa	Ib;Ib.2	60.92	NA	17	16	0	0	0	--	No
AG-422-I02	AG-913-E03	C	C	IIa	Ib;Ib.2	60.92	NA	25	20	0	0	0	--	No
AG-365-K15	AG-359-O02	A	B	IIb	Ib;Ib.2	60.92	NA	56	25	0	0	0	--	No
AG-439-C13	AG-912-G22	B	C	Ic;Ic.2	Ib;Ib.2	60.92	NA	17	22	0	0	0	--	No
AG-365-K15	AG-893-L07	A	A	IIb	Ib;Ib.2	60.92	NA	56	59	0	0	0	--	No
AG-365-K15	AG-470-I02	A	B	IIb	Ib;Ib.2	60.92	NA	56	40	0	0	0	--	No
AG-422-B23	AG-430-J18	A	D	IIb	Ib;Ib.2	60.92	NA	33	23	0	0	0	--	No
AAA288-G21	AG-908-E18	B	C	Ic;Ic.1	Ib;Ib.4	60.92	NA	21	23	0	0	0	--	No
AG-439-H11	AG-453-K22	C	C	Ic;Ic.2	Ib;Ib.4	60.92	NA	13	10	0	0	0	--	No
AAA288-N07	AG-916-F06	B	A	Ic;Ic.1	Ib;Ib.4	60.92	NA	16	103	0	0	0	--	No
AG-430-C22	AG-901-I21	C	C	IIb	Ib;Ib.4	60.92	NA	23	24	0	0	0	--	No
AG-337-O16	AAA288-N07	C	B	Ib;Ib.4	Ic;Ic.1	60.92	NA	26	16	0	0	0	--	No
AG-422-I02	AAA288-G21	C	B	IIa	Ic;Ic.1	60.92	NA	25	21	0	0	0	--	No
SAG-MED33	AG-414-E07	B	A	Ia;Ia.3;Ia.3/VII (gMED)	Ic;Ic.2	60.92	NA	19	38	0	0	0	--	No
SAG-MED33	AG-464-B15	B	A	Ia;Ia.3;Ia.3/VII (gMED)	Ic;Ic.2	60.92	NA	19	36	0	0	0	--	No
AG-359-D09	AG-464-C23	D	D	Ia;Ia.4	Ic;Ic.2	60.92	76.179	64	26	0	0	0	--	No
AG-909-I23	AG-464-B15	C	A	Ia;Ia.4;Ia.4/II	Ic;Ic.2	60.92	NA	44	36	0	0	0	--	No
AG-898-P13	AG-365-D18	D	D	Ib;Ib	Ic;Ic.2	60.92	NA	53	41	0	0	0	--	No
AG-913-D16	AG-414-G15	D	A	Ib;Ib.1	Ic;Ic.2	60.92	NA	40	83	0	0	0	--	No
AG-903-L07	AG-464-J13	B	D	Ib;Ib.2	Ic;Ic.2	60.92	NA	18	22	0	0	0	--	No
AG-313-J13	AG-426-L23	B	A	Ia;Ia.3;Ia.3/IV	IIa	60.92	NA	20	24	0	0	0	--	No
AG-447-F03	AG-430-F02	A	D	Ia;Ia.3;Ia.3/V (gWID)	IIa	60.92	NA	68	20	0	0	0	--	No
AG-325-A09	AG-313-A04	B	C	Ia;Ia.3;Ia.3/VII (gMED)	IIa	60.92	NA	11	29	0	0	0	--	No
AG-337-D17	AG-435-G05	A	C	Ia;Ia.4;Ia.4/III	IIa	60.92	NA	57	16	0	0	0	--	No
AG-360-P19	AG-457-E16	C	A	Ia;Ia.4;Ia.4/I	IIa	60.92	NA	17	10	0	0	0	--	No
AG-390-I17	SAG-MED05	B	B	Ia;Ia.4;Ia.4/III	IIa	60.92	NA	11	21	0	0	0	--	No
AG-447-P22	AG-435-G17	B	D	Ia;Ia.4	IIa	60.92	76.957	34	19	0	0	0	--	No
AG-894-L13	AG-430-G14	D	A	Ia;Ia.4	IIa	60.92	76.174	25	23	0	0	0	--	No
AG-907-G02	AG-422-I02	A	C	Ia;Ia.4;Ia.4/II	IIa	60.92	NA	60	25	0	0	0	--	No
AG-909-E04	AG-916-G03	A	A	Ia;Ia.4	IIa	60.92	NA	34	30	0	0	0	--	No
SAG-MED09	AG-426-L23	A	A	Ia;Ia.4	IIa	60.92	NA	14	24	0	0	0	--	No
AG-916-B11	AG-390-C22	A	B	Ib;Ib	IIa	60.92	NA	45	43	0	0	0	--	No
AG-899-D19	AG-916-G03	D	A	Ib;Ib.1	IIa	60.92	NA	25	30	0	0	0	--	No
RS40	AG-430-F02	A	D	Ib;Ib.1	IIa	60.92	76.129	39	20	0	0	0	--	No
AG-894-C21	AG-461-B21	B	A	Ib;Ib.1	IIa	60.92	NA	23	23	0	0	0	--	No
AG-894-E10	AG-430-I13	A	D	Ib;Ib.1	IIa	60.92	NA	54	16	0	0	0	--	No
AG-898-P18	SAG-MED05	D	B	Ib;Ib.1	IIa	60.92	NA	28	21	0	0	0	--	No
AG-899-G03	AG-461-B21	D	A	Ib;Ib.1	IIa	60.92	NA	10	23	0	0	0	--	No
AG-904-P13	AG-313-A04	B	C	Ib;Ib.1	IIa	60.92	NA	12	29	0	0	0	--	No
AG-907-M07	AG-365-O22	B	A	Ib;Ib.1	IIa	60.92	NA	18	17	0	0	0	--	No
AG-915-M18	AG-916-G03	C	A	Ib;Ib.1	IIa	60.92	NA	44	30	0	0	0	--	No
AG-414-O09	AG-313-A04	B	C	Ib;Ib.2	IIa	60.92	NA	37	29	0	0	0	--	No
AG-913-E03	SAG-MED41	C	A	Ib;Ib.2	IIa	60.92	NA	20	29	0	0	0	--	No
AG-404-N13	AG-426-L23	A	A	Ib;Ib.2	IIa	60.92	76.81	56	24	0	0	0	--	No
AG-414-M23	AG-430-I13	B	D	Ib;Ib.3	IIa	60.92	75.887	11	16	0	0	0	--	No
AG-404-O18	AG-470-I11	B	D	Ia;Ia.3	IIb	60.92	NA	27	14	0	0	0	--	No
HTCC7217	AG-430-K22	A	A	Ia;Ia.3;Ia.3/I	IIb	60.92	76.106	57	37	0	0	0	--	No
AG-426-N15	AG-426-O05	A	B	Ia;Ia.3;Ia.3/V (gWID)	IIb	60.92	NA	41	13	0	0	0	--	No
AG-447-G05	AG-430-K22	D	A	Ia;Ia.3;Ia.3/V (gWID)	IIb	60.92	76.043	11	37	0	0	0	--	No
AG-904-F15	AG-365-K15	D	A	Ia;Ia.3;Ia.3/VI	IIb	60.92	NA	25	56	0	0	0	--	No
AG-333-P14	AG-333-F04	C	B	Ia;Ia.4;Ia.4/III	IIb	60.92	NA	26	24	0	0	0	--	No
AG-390-D07	AG-365-B19	D	D	Ia;Ia.4	IIb	60.92	75.887	22	46	0	0	0	--	No
AG-422-C23	AG-414-G10	B	B	Ia;Ia.4	IIb	60.92	NA	9	14	0	0	0	--	No
AG-895-J19	AG-430-I06	B	B	Ia;Ia.4	IIb	60.92	NA	20	19	0	0	0	--	No
AG-896-L05	AG-430-F03	D	B	Ia;Ia.4	IIb	60.92	NA	20	22	0	0	0	--	No
AG-913-C20	AG-365-K15	C	A	Ia;Ia.4;Ia.4/II	IIb	60.92	NA	23	56	0	0	0	--	No
AG-915-C08	AG-430-F03	A	B	Ia;Ia.4	IIb	60.92	NA	45	22	0	0	0	--	No
SAG-MED30	AH-326-A23	D	B	Ia;Ia.4	IIb	60.92	NA	17	23	0	0	0	--	No
AG-365-G16	AG-426-O05	C	B	Ib	IIb	60.92	NA	10	13	0	0	0	--	No
AG-365-G10	AG-426-O05	C	B	Ib;Ib	IIb	60.92	NA	13	13	0	0	0	--	No
AG-898-P13	AG-430-K22	D	A	Ib;Ib	IIb	60.92	NA	53	37	0	0	0	--	No
AG-359-B05	AG-430-F03	D	B	Ib;Ib.1	IIb	60.92	NA	30	22	0	0	0	--	No
AG-359-N03	AG-430-F03	B	B	Ib;Ib.1	IIb	60.92	NA	18	24	0	0	0	--	No
AG-891-N03	AG-430-O13	A	D	Ib;Ib.1	IIb	60.92	NA	54	12	0	0	0	--	No
AG-893-N07	AG-430-I06	B	B	Ib;Ib.1	IIb	60.92	NA	26	19	0	0	0	--	No
AG-897-O16	AG-430-F03	D	B	Ib;Ib.1	IIb	60.92	NA	56	22	0	0	0	--	No
AG-896-D15	AG-430-K22	C	A	Ib;Ib.2	IIb	60.92	NA	20	37	0	0	0	--	No
AG-414-O13	AG-453-A09	D	D	Ib;Ib.2	IIb	60.92	NA	17	12	0	0	0	--	No
AG-365-B19	AG-404-A03	D	D	IIb	Ia;Ia	60.91	NA	46	16	0	0	0	--	No
AG-430-I13	AG-313-M10	D	D	IIa	Ia;Ia.3;Ia.3/IV	60.91	NA	16	17	0	0	0	--	No
AG-345-F21	AG-893-N09	B	B	IIa	Ia;Ia.3;Ia.3/V (gWID)	60.91	NA	14	30	0	0	0	--	No
AG-414-G10	AG-426-D22	B	C	IIb	Ia;Ia.3;Ia.3/V (gWID)	60.91	NA	16	21	0	0	0	--	No
AG-439-C08	AG-447-B21	A	D	IIb	Ia;Ia.3;Ia.3/V (gWID)	60.91	NA	72	33	0	0	0	--	No
AG-439-L02	AG-909-G06	A	B	Ic;Ic.2	Ia;Ia.3;Ia.3/VI	60.91	NA	27	18	0	0	0	--	No
AG-365-O22	AG-914-B03	A	C	IIa	Ia;Ia.3;Ia.3/VI	60.91	NA	17	29	0	0	0	--	No
AG-430-I13	SAG-MED10	D	A	IIa	Ia;Ia.3;Ia.3/VII (gMED)	60.91	NA	16	50	0	0	0	--	No
AG-439-E07	AG-461-M14	C	B	Ic;Ic.2	Ia;Ia.3;Ia.3/VII (gMED)	60.91	NA	39	27	0	0	0	--	No
AG-916-N21	AG-337-J22	B	B	IIb	Ia;Ia.3;Ia.3/VII (gMED)	60.91	NA	21	16	0	0	0	--	No
AG-390-C22	AG-457-P16	B	B	IIa	Ia;Ia.3;Ia.3/VII (gMED)	60.91	NA	43	16	0	0	0	--	No
AG-414-E07	AG-899-G02	A	A	Ic;Ic.2	Ia;Ia.4;Ia.4/II	60.91	NA	38	38	0	0	0	--	No
AG-414-G15	SAG-MED43	A	A	Ic;Ic.2	Ia;Ia.4	60.91	NA	83	19	0	0	0	--	No
AG-439-C13	AG-337-N04	B	D	Ic;Ic.2	Ia;Ia.4	60.91	NA	12	21	0	0	0	--	No
AG-439-L02	AG-895-K10	A	A	Ic;Ic.2	Ia;Ia.4	60.91	NA	27	39	0	0	0	--	No
AG-464-G04	HIMB1321	B	A	Ic;Ic.2	Ia;Ia.4	60.91	76.862	33	40	0	0	0	--	No
AAA795-N17	AG-894-I19	B	B	IIa	Ia;Ia.4	60.91	NA	21	23	0	0	0	--	No
AG-345-F21	AG-390-M07	B	B	IIa	Ia;Ia.4	60.91	77.214	14	20	0	0	0	--	No
AG-365-O22	AG-910-F03	A	B	IIa	Ia;Ia.4	60.91	NA	17	37	0	0	0	--	No
AG-430-I13	AG-913-F09	D	D	IIa	Ia;Ia.4	60.91	NA	16	31	0	0	0	--	No
SAG-MED28	AG-899-G21	A	B	IIa	Ia;Ia.4;Ia.4/II	60.91	NA	39	19	0	0	0	--	No
AG-333-F04	AG-325-P08	B	B	IIb	Ia;Ia.4	60.91	NA	24	39	0	0	0	--	No
AG-359-B04	AG-898-F08	C	B	IIb	Ia;Ia.4;Ia.4/I	60.91	NA	28	14	0	0	0	--	No
AG-439-O05	AG-337-E13	D	B	IIb	Ia;Ia.4;Ia.4/I	60.91	NA	26	9	0	0	0	--	No
AG-910-M08	AG-910-F03	D	B	IIb	Ia;Ia.4	60.91	NA	18	37	0	0	0	--	No
AG-916-N21	AG-461-K07	B	B	IIb	Ia;Ia.4	60.91	NA	21	32	0	0	0	--	No
AG-918-M20	AAA795-O20	A	A	IIb	Ia;Ia.4	60.91	NA	49	22	0	0	0	--	No
AG-918-M20	AG-453-O19	A	C	IIb	Ia;Ia.4	60.91	NA	49	16	0	0	0	--	No
AH-287-E03	AG-461-K07	C	B	IIb	Ia;Ia.4	60.91	NA	19	32	0	0	0	--	No
AH-287-E03	AG-461-O10	C	A	IIb	Ia;Ia.4	60.91	NA	19	8	0	0	0	--	No
AAA795-N17	AG-439-C18	B	D	IIa	Ib	60.91	76.784	21	34	0	0	0	--	No
AG-365-K15	AG-898-P13	A	D	IIb	Ib;Ib	60.91	NA	56	53	0	0	0	--	No
AG-345-F21	AG-349-I05	B	A	IIa	Ib;Ib	60.91	NA	14	46	0	0	0	--	No
AG-422-B23	AG-453-M17	A	D	IIb	Ib;Ib	60.91	NA	33	15	0	0	0	--	No
AG-345-F21	AG-899-D19	B	D	IIa	Ib;Ib.1	60.91	NA	14	25	0	0	0	--	No
AG-464-G04	AG-897-G09	B	B	Ic;Ic.2	Ib;Ib.1	60.91	NA	33	37	0	0	0	--	No
AG-439-O05	AG-337-I10	D	A	IIb	Ib;Ib.1	60.91	NA	26	49	0	0	0	--	No
AG-910-M08	AG-426-F23	D	B	IIb	Ib;Ib.1	60.91	NA	18	15	0	0	0	--	No
AG-464-J13	AG-898-F23	D	D	Ic;Ic.2	Ib;Ib.2	60.91	NA	22	12	0	0	0	--	No
AG-333-F04	AG-911-J19	B	B	IIb	Ib;Ib.2	60.91	NA	24	45	0	0	0	--	No
AG-910-M08	AG-426-K09	D	B	IIb	Ib;Ib.2	60.91	NA	18	21	0	0	0	--	No
AG-464-I02	AG-453-A22	B	D	Ic;Ic.2	Ib;Ib.2	60.91	NA	15	45	0	0	0	--	No
AG-422-B23	AG-896-E15	A	D	IIb	Ib;Ib.2	60.91	NA	33	13	0	0	0	--	No
AG-365-K15	AG-457-O03	A	C	IIb	Ib;Ib.2	60.91	NA	56	11	0	0	0	--	No
AG-435-C18	AG-426-J21	D	B	IIb	Ib;Ib.3	60.91	NA	41	33	0	0	0	--	No
AG-365-B19	AG-914-A09	D	C	IIb	Ib;Ib.4	60.91	NA	46	17	0	0	0	--	No
AG-414-D07	AG-901-I21	A	C	IIa	Ib;Ib.4	60.91	NA	34	100	0	0	0	--	No
AG-435-G05	AG-916-F06	C	A	IIa	Ib;Ib.4	60.91	NA	16	103	0	0	0	--	No
AG-345-F21	SAG-MED15	B	B	IIa	Ib;Ib.5	60.91	NA	14	39	0	0	0	--	No
AG-918-M20	AG-893-M21	A	B	IIb	Ib;Ib.5	60.91	NA	49	22	0	0	0	--	No
HTCC1016	AG-464-I02	A	B	Ia;Ia.1	Ic;Ic.2	60.91	NA	47	15	0	0	0	--	No
AG-325-A21	AG-365-D18	A	D	Ia;Ia.3;Ia.3/I	Ic;Ic.2	60.91	NA	58	41	0	0	0	--	No
AG-410-O02	AG-464-B15	B	A	Ia;Ia.3;Ia.3/V (gWID)	Ic;Ic.2	60.91	NA	24	36	0	0	0	--	No
AG-390-E21	AG-464-G04	C	B	Ia;Ia.4	Ic;Ic.2	60.91	NA	66	33	0	0	0	--	No
AG-430-J07	AG-464-B15	B	A	Ia;Ia.4	Ic;Ic.2	60.91	NA	23	36	0	0	0	--	No
AG-912-K10	AG-464-J13	A	D	Ia;Ia.4	Ic;Ic.2	60.91	NA	53	22	0	0	0	--	No
AG-911-O08	AG-464-C23	B	D	Ib;Ib.1	Ic;Ic.2	60.91	NA	32	26	0	0	0	--	No
AG-916-B06	AG-464-B15	A	A	Ib;Ib.1	Ic;Ic.2	60.91	NA	46	36	0	0	0	--	No
AG-915-K07	AG-464-J13	B	D	Ib;Ib.2	Ic;Ic.2	60.91	NA	32	22	0	0	0	--	No
AG-439-O15	AG-464-I02	D	B	Ib;Ib.3	Ic;Ic.2	60.91	NA	16	15	0	0	0	--	No
AG-901-I21	AG-365-J21	C	D	Ib;Ib.4	Ic;Ic.2	60.91	NA	100	21	0	0	0	--	No
HTCC1062	AG-457-E16	A	A	Ia;Ia.1	IIa	60.91	76.675	50	10	0	0	0	--	No
HTCC9565	AG-916-G03	A	A	Ia;Ia.1	IIa	60.91	76.602	54	30	0	0	0	--	No
NP1	AG-313-A04	A	C	Ia;Ia.1	IIa	60.91	76.956	68	29	0	0	0	--	No
AG-422-B22	AG-325-J13	B	A	Ia;Ia.3;Ia.3/V (gWID)	IIa	60.91	NA	28	27	0	0	0	--	No
AG-439-D05	AG-457-E16	C	A	Ia;Ia.3;Ia.3/V (gWID)	IIa	60.91	NA	20	10	0	0	0	--	No
AG-447-B21	AG-430-F02	D	D	Ia;Ia.3;Ia.3/V (gWID)	IIa	60.91	NA	33	20	0	0	0	--	No
HIMB083	AG-461-B21	A	A	Ia;Ia.3;Ia.3/V (gWID)	IIa	60.91	76.324	19	23	0	0	0	--	No
HIMB083	AG-916-G03	A	A	Ia;Ia.3;Ia.3/V (gWID)	IIa	60.91	76.279	19	30	0	0	0	--	No
AG-337-C08	AG-457-E16	C	A	Ia;Ia.4;Ia.4/III	IIa	60.91	NA	17	10	0	0	0	--	No
AG-345-O09	AG-430-G14	C	A	Ia;Ia.4	IIa	60.91	NA	24	23	0	0	0	--	No
AG-426-K19	AG-426-L23	D	A	Ia;Ia.4	IIa	60.91	NA	19	24	0	0	0	--	No
AG-447-N08	AG-313-A04	A	C	Ia;Ia.4	IIa	60.91	77.06	57	29	0	0	0	--	No
AG-894-B13	SAG-MED05	D	B	Ia;Ia.4	IIa	60.91	NA	16	21	0	0	0	--	No
AG-899-G02	AG-430-F02	A	D	Ia;Ia.4;Ia.4/II	IIa	60.91	NA	38	20	0	0	0	--	No
AG-899-J03	AG-430-G14	C	A	Ia;Ia.4;Ia.4/II	IIa	60.91	76.616	11	23	0	0	0	--	No
AG-915-K17	AG-435-G05	A	C	Ia;Ia.4	IIa	60.91	76.149	61	16	0	0	0	--	No
SAG-MED13	AG-457-E16	B	A	Ia;Ia.4	IIa	60.91	NA	17	10	0	0	0	--	No
SAG-MED30	AG-430-F02	D	D	Ia;Ia.4	IIa	60.91	NA	17	20	0	0	0	--	No
AG-905-M05	SAG-MED05	B	B	Ib;Ib	IIa	60.91	NA	19	21	0	0	0	--	No
AG-426-C16	AG-325-J13	D	A	Ib;Ib.1	IIa	60.91	NA	22	27	0	0	0	--	No
AG-359-N03	AG-325-J13	B	A	Ib;Ib.1	IIa	60.91	NA	18	27	0	0	0	--	No
AG-891-N03	AG-325-J13	A	A	Ib;Ib.1	IIa	60.91	NA	54	27	0	0	0	--	No
AG-894-F17	AG-430-I13	B	D	Ib;Ib.1	IIa	60.91	NA	25	16	0	0	0	--	No
AG-894-M18	AG-457-E16	B	A	Ib;Ib.1	IIa	60.91	77.257	22	10	0	0	0	--	No
AG-899-A06	AG-390-C22	A	B	Ib;Ib.1	IIa	60.91	NA	56	43	0	0	0	--	No
AG-909-F14	AG-916-G03	B	A	Ib;Ib.1	IIa	60.91	NA	32	30	0	0	0	--	No
AG-914-A08	AG-916-G03	B	A	Ib;Ib.1	IIa	60.91	NA	41	30	0	0	0	--	No
AG-461-E05	SAG-MED41	B	A	Ib;Ib.2	IIa	60.91	NA	24	29	0	0	0	--	No
AG-404-L13	SAG-MED41	C	A	Ib;Ib.2	IIa	60.91	NA	20	29	0	0	0	--	No
AG-365-C14	SAG-MED05	A	B	Ib;Ib.2	IIa	60.91	76.895	56	21	0	0	0	--	No
AG-907-E04	AG-390-C22	A	B	Ib;Ib.4	IIa	60.91	NA	136	43	0	0	0	--	No
AG-464-I02	AG-426-L23	B	A	Ic;Ic.2	IIa	60.91	NA	15	24	0	0	0	--	No
HTCC7214	AG-426-O05	A	B	Ia;Ia.3;Ia.3/I	IIb	60.91	NA	44	13	0	0	0	--	No
AAA795-P11	AG-918-M20	B	A	Ia;Ia.3;Ia.3/V (gWID)	IIb	60.91	NA	19	49	0	0	0	--	No
AG-426-N15	AG-430-G02	A	C	Ia;Ia.3;Ia.3/V (gWID)	IIb	60.91	NA	41	14	0	0	0	--	No
AG-904-F14	AG-470-O18	B	D	Ia;Ia.3;Ia.3/V (gWID)	IIb	60.91	NA	12	14	0	0	0	--	No
AG-912-P16	AG-365-B19	A	D	Ia;Ia.3;Ia.3/V (gWID)	IIb	60.91	NA	45	46	0	0	0	--	No
AG-912-P16	AG-430-I06	A	B	Ia;Ia.3;Ia.3/V (gWID)	IIb	60.91	NA	45	19	0	0	0	--	No
AG-422-A03	AG-426-O05	B	B	Ia;Ia.3;Ia.3/VII (gMED)	IIb	60.91	NA	27	13	0	0	0	--	No
AG-410-L19	AG-414-B15	C	B	Ia;Ia.4	IIb	60.91	NA	25	26	0	0	0	--	No
AG-453-O19	AG-430-G02	C	C	Ia;Ia.4	IIb	60.91	NA	16	14	0	0	0	--	No
AG-896-L05	AH-326-A23	D	B	Ia;Ia.4	IIb	60.91	NA	20	23	0	0	0	--	No
SAG-MED09	AG-918-M20	A	A	Ia;Ia.4	IIb	60.91	NA	14	49	0	0	0	--	No
AG-435-P07	AG-426-L15	C	C	Ib;Ib	IIb	60.91	NA	12	33	0	0	0	--	No
AG-457-O11	AG-430-F03	B	B	Ib;Ib	IIb	60.91	NA	21	22	0	0	0	--	No
AG-457-O11	AG-430-L02	B	A	Ib;Ib	IIb	60.91	NA	21	41	0	0	0	--	No
AG-911-J21	AG-430-G02	B	C	Ib;Ib	IIb	60.91	NA	17	14	0	0	0	--	No
AG-430-I18	AG-470-I11	B	D	Ib;Ib	IIb	60.91	75.977	44	14	0	0	0	--	No
AG-893-N07	AG-430-F03	B	B	Ib;Ib.1	IIb	60.91	NA	26	22	0	0	0	--	No
AG-900-G16	AG-430-K22	B	A	Ib;Ib.1	IIb	60.91	NA	57	37	0	0	0	--	No
AG-900-O17	AG-435-G10	D	A	Ib;Ib.1	IIb	60.91	NA	10	28	0	0	0	--	No
AG-909-F14	AG-435-G10	B	A	Ib;Ib.1	IIb	60.91	NA	32	28	0	0	0	--	No
AG-912-I02	AG-430-F03	A	B	Ib;Ib.1	IIb	60.91	NA	60	22	0	0	0	--	No
AG-414-K15	AG-414-B15	C	B	Ib;Ib.2	IIb	60.91	NA	13	26	0	0	0	--	No
AG-896-D15	AG-430-F03	C	B	Ib;Ib.2	IIb	60.91	NA	20	24	0	0	0	--	No
AG-333-C07	AG-470-I11	D	D	Ib;Ib.2	IIb	60.91	NA	14	14	0	0	0	--	No
AG-439-O05	AG-447-E07	D	B	IIb	Ia;Ia	60.9	NA	26	29	0	0	0	--	No
AG-435-C18	HTCC1002	D	A	IIb	Ia;Ia.1	60.9	NA	41	50	0	0	0	--	No
AG-470-O18	AG-325-C10	D	B	IIb	Ia;Ia.3;Ia.3/I	60.9	NA	14	17	0	0	0	--	No
AG-345-F21	AAA795-P11	B	B	IIa	Ia;Ia.3;Ia.3/V (gWID)	60.9	NA	14	19	0	0	0	--	No
AG-426-L23	AG-447-P13	A	B	IIa	Ia;Ia.3;Ia.3/V (gWID)	60.9	NA	24	34	0	0	0	--	No
AG-365-K15	AG-390-G23	A	B	IIb	Ia;Ia.3;Ia.3/V (gWID)	60.9	NA	56	43	0	0	0	--	No
AG-422-B23	AG-365-N15	A	C	IIb	Ia;Ia.3;Ia.3/V (gWID)	60.9	NA	33	11	0	0	0	--	No
AG-430-I13	AG-891-G02	D	D	IIa	Ia;Ia.3;Ia.3/VI	60.9	76.109	16	15	0	0	0	--	No
AG-464-C23	SAG-MED10	D	A	Ic;Ic.2	Ia;Ia.3;Ia.3/VII (gMED)	60.9	NA	26	50	0	0	0	--	No
AG-422-I02	SAG-MED22	C	A	IIa	Ia;Ia.3;Ia.3/VII (gMED)	60.9	NA	25	22	0	0	0	--	No
AG-365-K15	AG-892-E08	A	D	IIb	Ia;Ia.3;Ia.3/VII (gMED)	60.9	75.85	56	25	0	0	0	--	No
AG-435-C18	SAG-MED22	D	A	IIb	Ia;Ia.3;Ia.3/VII (gMED)	60.9	NA	41	22	0	0	0	--	No
AG-414-E02	AG-325-O19	A	C	Ic;Ic.2	Ia;Ia.3;Ia.3/VII (gMED)	60.9	NA	86	14	0	0	0	--	No
AG-464-B15	AG-461-M14	A	B	Ic;Ic.2	Ia;Ia.3;Ia.3/VII (gMED)	60.9	NA	36	16	0	0	0	--	No
AG-464-I02	AG-893-L06	B	B	Ic;Ic.2	Ia;Ia.3;Ia.3/VII (gMED)	60.9	NA	15	34	0	0	0	--	No
AG-426-L15	AG-893-L06	C	B	IIb	Ia;Ia.3;Ia.3/VII (gMED)	60.9	NA	33	29	0	0	0	--	No
AG-365-O22	AG-905-M20	A	B	IIa	Ia;Ia.3;Ia.3/VII (gMED)	60.9	NA	17	31	0	0	0	--	No
AG-464-C23	AG-390-G11	D	D	Ic;Ic.2	Ia;Ia.3;Ia.3/VIII	60.9	76.078	26	44	0	0	0	--	No
AG-414-E07	AG-359-P18	A	A	Ic;Ic.2	Ia;Ia.4;Ia.4/III	60.9	NA	38	60	0	0	0	--	No
AG-439-C13	AG-899-J03	B	C	Ic;Ic.2	Ia;Ia.4;Ia.4/II	60.9	NA	17	11	0	0	0	--	No
AG-439-H11	AG-892-C08	C	B	Ic;Ic.2	Ia;Ia.4	60.9	NA	13	30	0	0	0	--	No
AG-439-L02	AG-909-J05	A	D	Ic;Ic.2	Ia;Ia.4	60.9	NA	27	35	0	0	0	--	No
AG-464-J13	AG-905-P17	D	D	Ic;Ic.2	Ia;Ia.4	60.9	NA	22	41	0	0	0	--	No
AG-422-I02	AG-900-N22	C	B	IIa	Ia;Ia.4;Ia.4/III	60.9	NA	25	32	0	0	0	--	No
AG-426-L23	AG-907-J03	A	B	IIa	Ia;Ia.4;Ia.4/II	60.9	NA	24	37	0	0	0	--	No
AG-430-G14	AG-899-E08	A	D	IIa	Ia;Ia.4	60.9	NA	23	39	0	0	0	--	No
AG-430-G14	AG-912-C08	A	C	IIa	Ia;Ia.4;Ia.4/II	60.9	76.639	23	15	0	0	0	--	No
AG-916-G03	AG-911-E04	A	A	IIa	Ia;Ia.4;Ia.4/III	60.9	NA	30	40	0	0	0	--	No
AG-365-K15	AG-900-K21	A	B	IIb	Ia;Ia.4;Ia.4/II	60.9	76.689	56	47	0	0	0	--	No
AG-365-K15	AG-901-N23	A	B	IIb	Ia;Ia.4	60.9	NA	56	18	0	0	0	--	No
AG-365-K15	AG-912-C08	A	C	IIb	Ia;Ia.4;Ia.4/II	60.9	NA	56	15	0	0	0	--	No
AG-422-B23	AG-900-C09	A	C	IIb	Ia;Ia.4;Ia.4/I	60.9	NA	33	14	0	0	0	--	No
AG-422-B23	AG-915-C08	A	A	IIb	Ia;Ia.4	60.9	NA	33	45	0	0	0	--	No
AG-430-C22	AG-461-K07	C	B	IIb	Ia;Ia.4	60.9	NA	23	32	0	0	0	--	No
AG-435-C18	AG-426-P08	D	D	IIb	Ia;Ia.4	60.9	75.508	41	18	0	0	0	--	No
AG-470-O18	AG-349-M03	D	A	IIb	Ia;Ia.4;Ia.4/II	60.9	NA	14	39	0	0	0	--	No
AG-918-M20	AG-912-C08	A	C	IIb	Ia;Ia.4;Ia.4/II	60.9	NA	49	15	0	0	0	--	No
AG-918-M20	AG-915-K17	A	A	IIb	Ia;Ia.4	60.9	NA	49	61	0	0	0	--	No
AH-287-E03	AG-891-N16	C	B	IIb	Ia;Ia.4;Ia.4/II	60.9	NA	19	9	0	0	0	--	No
AG-464-G04	AG-913-C18	B	C	Ic;Ic.2	Ib	60.9	NA	33	12	0	0	0	--	No
AG-365-K15	AG-439-C18	A	D	IIb	Ib	60.9	76.341	56	34	0	0	0	--	No
AAA288-G21	AG-911-J21	B	B	Ic;Ic.1	Ib;Ib	60.9	NA	21	17	0	0	0	--	No
AG-365-O22	AG-893-P02	A	D	IIa	Ib;Ib	60.9	NA	17	64	0	0	0	--	No
AG-470-O18	AG-898-P13	D	D	IIb	Ib;Ib	60.9	NA	14	53	0	0	0	--	No
AG-414-D07	AG-911-K15	A	A	IIa	Ib;Ib	60.9	NA	34	47	0	0	0	--	No
AG-461-B21	AG-911-K15	A	A	IIa	Ib;Ib	60.9	NA	23	47	0	0	0	--	No
AG-365-J21	AG-426-F23	D	B	Ic;Ic.2	Ib;Ib.1	60.9	NA	21	15	0	0	0	--	No
AG-365-O22	AG-913-N09	A	D	IIa	Ib;Ib.1	60.9	NA	17	18	0	0	0	--	No
AG-390-C22	AG-892-D03	B	D	IIa	Ib;Ib.1	60.9	NA	43	33	0	0	0	--	No
AG-390-C22	AG-910-J05	B	B	IIa	Ib;Ib.1	60.9	NA	43	27	0	0	0	--	No
SAG-MED29	AG-453-K23	A	B	IIa	Ib;Ib.1	60.9	NA	30	22	0	0	0	--	No
AG-365-K15	AG-894-L19	A	D	IIb	Ib;Ib.1	60.9	NA	56	13	0	0	0	--	No
AG-426-I15	AG-900-I19	A	B	IIb	Ib;Ib.1	60.9	NA	42	15	0	0	0	--	No
AG-435-G10	AG-896-L15	A	C	IIb	Ib;Ib.1	60.9	NA	28	41	0	0	0	--	No
AG-918-M20	AG-894-C21	A	B	IIb	Ib;Ib.1	60.9	NA	49	23	0	0	0	--	No
AH-287-E03	AG-915-O08	C	B	IIb	Ib;Ib.1	60.9	NA	19	27	0	0	0	--	No
AG-916-G03	AG-898-F23	A	D	IIa	Ib;Ib.2	60.9	NA	30	12	0	0	0	--	No
AG-365-K15	AG-901-A07	A	C	IIb	Ib;Ib.2	60.9	NA	56	34	0	0	0	--	No
AG-910-M08	AG-898-C14	D	B	IIb	Ib;Ib.2	60.9	NA	18	17	0	0	0	--	No
AG-435-C18	AG-899-O16	D	D	IIb	Ib;Ib.2	60.9	NA	41	11	0	0	0	--	No
AG-439-C08	AG-912-E13	A	B	IIb	Ib;Ib.2	60.9	NA	72	25	0	0	0	--	No
AG-464-C23	AG-447-N21	D	B	Ic;Ic.2	Ib;Ib.2	60.9	76.637	26	11	0	0	0	--	No
AG-918-M20	AG-426-J21	A	B	IIb	Ib;Ib.3	60.9	NA	49	33	0	0	0	--	No
AG-464-J13	AG-914-A09	D	C	Ic;Ic.2	Ib;Ib.4	60.9	NA	22	17	0	0	0	--	No
AG-345-F21	AG-914-M14	B	C	IIa	Ib;Ib.4	60.9	NA	14	77	0	0	0	--	No
AG-414-D07	AG-907-E04	A	A	IIa	Ib;Ib.4	60.9	NA	34	136	0	0	0	--	No
AG-435-C18	AG-914-M14	D	C	IIb	Ib;Ib.4	60.9	NA	41	77	0	0	0	--	No
AG-439-E07	AAA795-F16	C	C	Ic;Ic.2	Ib;Ib.4	60.9	NA	39	29	0	0	0	--	No
AG-430-F03	AG-916-F06	B	A	IIb	Ib;Ib.4	60.9	NA	22	38	0	0	0	--	No
AG-414-D07	AG-913-K15	A	B	IIa	Ib;Ib.5	60.9	NA	34	20	0	0	0	--	No
AG-447-O14	AG-464-I02	B	B	Ia;Ia.3;Ia.3/V (gWID)	Ic;Ic.2	60.9	NA	21	15	0	0	0	--	No
AG-899-J02	AG-464-J13	B	D	Ia;Ia.3;Ia.3/VII (gMED)	Ic;Ic.2	60.9	NA	39	22	0	0	0	--	No
AG-325-K02	AG-464-G04	C	B	Ia;Ia.4	Ic;Ic.2	60.9	NA	23	33	0	0	0	--	No
AG-390-M07	AG-365-D18	B	D	Ia;Ia.4	Ic;Ic.2	60.9	NA	20	41	0	0	0	--	No
AG-410-N23	AG-439-E07	A	C	Ia;Ia.4	Ic;Ic.2	60.9	NA	48	39	0	0	0	--	No
AG-894-L13	AG-464-J13	D	D	Ia;Ia.4	Ic;Ic.2	60.9	NA	25	22	0	0	0	--	No
AG-913-C20	AG-439-H11	C	C	Ia;Ia.4;Ia.4/II	Ic;Ic.2	60.9	NA	23	13	0	0	0	--	No
AG-913-L13	AG-464-J13	D	D	Ia;Ia.4	Ic;Ic.2	60.9	NA	20	22	0	0	0	--	No
AG-430-A09	AG-414-E07	C	A	Ib;Ib.2	Ic;Ic.2	60.9	76.562	11	38	0	0	0	--	No
AG-426-P23	AG-430-G14	D	A	Ia;Ia	IIa	60.9	NA	14	23	0	0	0	--	No
HIMB5	AG-325-J13	A	A	Ia;Ia.3	IIa	60.9	76.95	48	27	0	0	0	--	No
AAA795-J21	AG-325-J13	C	A	Ia;Ia.3;Ia.3/V (gWID)	IIa	60.9	NA	26	27	0	0	0	--	No
AG-447-M11	AG-916-G03	D	A	Ia;Ia.3;Ia.3/V (gWID)	IIa	60.9	NA	21	30	0	0	0	--	No
AG-447-P03	AG-325-J13	B	A	Ia;Ia.3;Ia.3/V (gWID)	IIa	60.9	NA	15	27	0	0	0	--	No
AG-893-P07	AG-313-A04	B	C	Ia;Ia.3;Ia.3/V (gWID)	IIa	60.9	NA	40	29	0	0	0	--	No
AG-909-G06	AG-457-E16	B	A	Ia;Ia.3;Ia.3/VI	IIa	60.9	NA	18	10	0	0	0	--	No
AG-909-G06	SAG-MED29	B	A	Ia;Ia.3;Ia.3/VI	IIa	60.9	NA	18	30	0	0	0	--	No
SAG-MED10	AG-457-E16	A	A	Ia;Ia.3;Ia.3/VII (gMED)	IIa	60.9	NA	50	10	0	0	0	--	No
AG-390-E21	AG-916-G03	C	A	Ia;Ia.4	IIa	60.9	NA	66	30	0	0	0	--	No
AG-404-L19	AG-345-F21	D	B	Ia;Ia.4	IIa	60.9	NA	42	14	0	0	0	--	No
AG-904-F02	AG-426-L23	D	A	Ia;Ia.4	IIa	60.9	NA	16	24	0	0	0	--	No
SAG-MED13	AG-461-B21	B	A	Ia;Ia.4	IIa	60.9	76.595	17	23	0	0	0	--	No
SAG-MED13	AG-916-G03	B	A	Ia;Ia.4	IIa	60.9	NA	17	30	0	0	0	--	No
AG-439-C18	AG-426-L23	D	A	Ib	IIa	60.9	76.579	34	24	0	0	0	--	No
AG-439-G19	AG-430-G14	A	A	Ib;Ib	IIa	60.9	NA	60	23	0	0	0	--	No
AG-899-M19	AG-916-G03	B	A	Ib;Ib	IIa	60.9	NA	36	30	0	0	0	--	No
AG-913-C02	AG-390-C22	B	B	Ib;Ib	IIa	60.9	NA	42	43	0	0	0	--	No
AAA795-M18	AG-390-C22	B	B	Ib;Ib.1	IIa	60.9	NA	40	43	0	0	0	--	No
AG-426-M19	AG-430-F02	B	D	Ib;Ib.1	IIa	60.9	NA	57	20	0	0	0	--	No
AG-894-E10	AG-457-E16	A	A	Ib;Ib.1	IIa	60.9	NA	54	10	0	0	0	--	No
AG-909-F14	AG-430-G14	B	A	Ib;Ib.1	IIa	60.9	76.378	32	23	0	0	0	--	No
AG-914-A08	SAG-MED29	B	A	Ib;Ib.1	IIa	60.9	NA	41	30	0	0	0	--	No
AG-914-C06	AG-313-A04	B	C	Ib;Ib.1	IIa	60.9	NA	20	29	0	0	0	--	No
AG-916-E19	AG-430-G14	B	A	Ib;Ib.1	IIa	60.9	NA	14	23	0	0	0	--	No
AG-359-O02	AG-435-G17	B	D	Ib;Ib.2	IIa	60.9	76.107	25	19	0	0	0	--	No
AG-359-O02	AG-916-G03	B	A	Ib;Ib.2	IIa	60.9	NA	25	30	0	0	0	--	No
AG-430-L17	AG-430-F02	D	D	Ib;Ib.2	IIa	60.9	NA	16	20	0	0	0	--	No
AG-333-C07	AG-414-D07	D	A	Ib;Ib.2	IIa	60.9	NA	14	34	0	0	0	--	No
AG-426-F11	AG-422-I02	B	C	Ib;Ib.2	IIa	60.9	NA	27	25	0	0	0	--	No
AG-913-I22	AG-916-G03	C	A	Ib;Ib.4	IIa	60.9	NA	34	30	0	0	0	--	No
AG-464-P13	AG-470-I11	B	D	Ia;Ia	IIb	60.9	NA	21	14	0	0	0	--	No
AG-390-P07	AG-426-O05	A	B	Ia;Ia.3	IIb	60.9	NA	23	13	0	0	0	--	No
AG-319-F05	AG-430-F03	D	B	Ia;Ia.3;Ia.3/IV	IIb	60.9	NA	15	22	0	0	0	--	No
AG-439-D05	AG-426-O05	C	B	Ia;Ia.3;Ia.3/V (gWID)	IIb	60.9	NA	20	13	0	0	0	--	No
AG-447-C08	AG-918-M20	B	A	Ia;Ia.3;Ia.3/V (gWID)	IIb	60.9	76.726	11	49	0	0	0	--	No
AG-461-A22	AG-430-F03	B	B	Ia;Ia.3;Ia.3/V (gWID)	IIb	60.9	NA	15	22	0	0	0	--	No
AG-915-O05	AG-426-I15	B	A	Ia;Ia.3;Ia.3/V (gWID)	IIb	60.9	NA	16	42	0	0	0	--	No
AG-414-O11	AG-430-K22	B	A	Ia;Ia.3;Ia.3/VII (gMED)	IIb	60.9	76.106	18	37	0	0	0	--	No
AG-349-A08	AG-470-O18	D	D	Ia;Ia.4	IIb	60.9	NA	37	14	0	0	0	--	No
AG-360-P19	AG-430-K22	C	A	Ia;Ia.4;Ia.4/I	IIb	60.9	NA	17	37	0	0	0	--	No
AG-901-P06	AG-430-C22	B	C	Ia;Ia.4;Ia.4/III	IIb	60.9	NA	14	23	0	0	0	--	No
AG-904-L02	AG-430-O13	D	D	Ia;Ia.4	IIb	60.9	NA	29	12	0	0	0	--	No
AG-914-L10	AG-430-I06	D	B	Ia;Ia.4	IIb	60.9	NA	24	19	0	0	0	--	No
SAG-MED30	AG-430-F03	D	B	Ia;Ia.4	IIb	60.9	NA	17	22	0	0	0	--	No
AG-430-I18	AG-426-I15	B	A	Ib;Ib	IIb	60.9	NA	44	42	0	0	0	--	No
RS40	AG-435-C18	A	D	Ib;Ib.1	IIb	60.9	NA	39	41	0	0	0	--	No
AG-893-O16	AG-426-L15	C	C	Ib;Ib.1	IIb	60.9	NA	14	33	0	0	0	--	No
AG-898-G21	AG-430-L02	A	A	Ib;Ib.1	IIb	60.9	NA	70	41	0	0	0	--	No
AG-904-G05	AG-430-K22	B	A	Ib;Ib.1	IIb	60.9	NA	20	37	0	0	0	--	No
AG-909-F14	AG-430-I06	B	B	Ib;Ib.1	IIb	60.9	NA	32	19	0	0	0	--	No
AG-912-I02	AG-333-F04	A	B	Ib;Ib.1	IIb	60.9	NA	60	24	0	0	0	--	No
AG-915-O08	AG-430-K22	B	A	Ib;Ib.1	IIb	60.9	NA	18	37	0	0	0	--	No
AG-904-N09	AG-365-B19	D	D	Ib;Ib.2	IIb	60.9	NA	11	46	0	0	0	--	No
AG-913-D08	AG-439-B06	C	A	Ib;Ib.2	IIb	60.9	NA	19	40	0	0	0	--	No
AG-907-E04	AG-470-O18	A	D	Ib;Ib.4	IIb	60.9	NA	136	14	0	0	0	--	No
AG-453-L03	AG-916-N21	A	B	Ib;Ib.4	IIb	60.9	NA	40	21	0	0	0	--	No
AG-464-C23	AG-325-C10	D	B	Ic;Ic.2	Ia;Ia.3;Ia.3/I	60.89	76.05	26	17	0	0	0	--	No
AG-464-I02	AG-313-M10	B	D	Ic;Ic.2	Ia;Ia.3;Ia.3/IV	60.89	NA	15	17	0	0	0	--	No
AG-464-I02	AG-892-F02	B	D	Ic;Ic.2	Ia;Ia.3;Ia.3/V (gWID)	60.89	NA	15	25	0	0	0	--	No
AG-430-F02	AG-426-N15	D	A	IIa	Ia;Ia.3;Ia.3/V (gWID)	60.89	NA	20	42	0	0	0	--	No
AG-457-E16	AG-913-M13	A	D	IIa	Ia;Ia.3;Ia.3/V (gWID)	60.89	76.156	10	31	0	0	0	--	No
AG-333-F04	AG-894-O09	B	B	IIb	Ia;Ia.3;Ia.3/V (gWID)	60.89	NA	24	12	0	0	0	--	No
AG-333-F04	AG-915-D19	B	A	IIb	Ia;Ia.3;Ia.3/V (gWID)	60.89	NA	24	53	0	0	0	--	No
AG-439-C08	AG-911-G16	A	B	IIb	Ia;Ia.3;Ia.3/V (gWID)	60.89	NA	72	36	0	0	0	--	No
AG-470-O18	AG-447-G05	D	D	IIb	Ia;Ia.3;Ia.3/V (gWID)	60.89	NA	14	11	0	0	0	--	No
AG-464-I02	AAA797-I19	B	A	Ic;Ic.2	Ia;Ia.3;Ia.3/VI	60.89	NA	15	44	0	0	0	--	No
AG-435-G17	SAG-MED22	D	A	IIa	Ia;Ia.3;Ia.3/VII (gMED)	60.89	NA	19	22	0	0	0	--	No
AG-435-C18	SAG-MED10	D	A	IIb	Ia;Ia.3;Ia.3/VII (gMED)	60.89	NA	41	50	0	0	0	--	No
AG-464-G04	AG-457-P16	B	B	Ic;Ic.2	Ia;Ia.3;Ia.3/VII (gMED)	60.89	NA	33	16	0	0	0	--	No
AG-426-L23	AG-914-G22	A	B	IIa	Ia;Ia.3;Ia.3/VII (gMED)	60.89	NA	24	12	0	0	0	--	No
AG-365-O22	AG-337-J02	A	C	IIa	Ia;Ia.3;Ia.3/VII (gMED)	60.89	NA	17	16	0	0	0	--	No
AG-365-J21	AG-359-P18	D	A	Ic;Ic.2	Ia;Ia.4;Ia.4/III	60.89	NA	21	60	0	0	0	--	No
AG-439-H11	AG-901-P06	C	B	Ic;Ic.2	Ia;Ia.4;Ia.4/III	60.89	NA	13	14	0	0	0	--	No
AG-439-L02	AG-333-M03	A	A	Ic;Ic.2	Ia;Ia.4	60.89	NA	27	21	0	0	0	--	No
AG-439-L02	AG-909-I23	A	C	Ic;Ic.2	Ia;Ia.4;Ia.4/II	60.89	NA	27	44	0	0	0	--	No
AG-464-I02	AG-404-P07	B	A	Ic;Ic.2	Ia;Ia.4	60.89	NA	15	45	0	0	0	--	No
AG-464-I02	AG-893-P10	B	A	Ic;Ic.2	Ia;Ia.4	60.89	NA	15	39	0	0	0	--	No
AG-464-L20	AG-909-I04	C	C	Ic;Ic.2	Ia;Ia.4;Ia.4/II	60.89	NA	17	20	0	0	0	--	No
AAA795-N17	AG-910-F03	B	B	IIa	Ia;Ia.4	60.89	NA	21	37	0	0	0	--	No
AG-345-F21	AG-426-D09	B	B	IIa	Ia;Ia.4;Ia.4/III	60.89	76.948	14	12	0	0	0	--	No
AG-390-C22	AG-912-P08	B	A	IIa	Ia;Ia.4;Ia.4/II	60.89	NA	43	51	0	0	0	--	No
AG-430-I13	SAG-MED19	D	A	IIa	Ia;Ia.4	60.89	75.642	16	39	0	0	0	--	No
SAG-MED05	AG-911-E04	B	A	IIa	Ia;Ia.4;Ia.4/III	60.89	NA	21	40	0	0	0	--	No
AG-333-F04	AG-430-J07	B	B	IIb	Ia;Ia.4	60.89	NA	24	13	0	0	0	--	No
AG-333-F04	AG-894-I19	B	B	IIb	Ia;Ia.4	60.89	NA	24	12	0	0	0	--	No
AG-365-K15	AG-894-L13	A	D	IIb	Ia;Ia.4	60.89	NA	56	25	0	0	0	--	No
AG-430-C22	AG-901-D09	C	C	IIb	Ia;Ia.4;Ia.4/I	60.89	NA	23	21	0	0	0	--	No
AG-439-C08	AG-337-A10	A	C	IIb	Ia;Ia.4	60.89	NA	72	14	0	0	0	--	No
AG-439-O05	AG-461-G03	D	B	IIb	Ia;Ia.4	60.89	NA	26	12	0	0	0	--	No
AG-918-M20	AG-426-P08	A	D	IIb	Ia;Ia.4	60.89	NA	49	18	0	0	0	--	No
AAA795-N17	AG-404-B14	B	A	IIa	Ib;Ib	60.89	76.773	21	55	0	0	0	--	No
AG-422-B23	AG-439-M23	A	D	IIb	Ib;Ib	60.89	NA	33	11	0	0	0	--	No
AG-439-L02	AG-461-E06	A	D	Ic;Ic.2	Ib;Ib	60.89	NA	27	39	0	0	0	--	No
AG-345-F21	AG-916-A10	B	B	IIa	Ib;Ib	60.89	NA	14	23	0	0	0	--	No
AG-430-C22	AG-426-M22	C	B	IIb	Ib;Ib	60.89	NA	23	14	0	0	0	--	No
AG-918-M20	AG-916-A10	A	B	IIb	Ib;Ib	60.89	NA	49	23	0	0	0	--	No
AAA795-N17	AG-911-K15	B	A	IIa	Ib;Ib	60.89	NA	21	47	0	0	0	--	No
AG-470-O18	AG-349-I05	D	A	IIb	Ib;Ib	60.89	NA	14	46	0	0	0	--	No
AG-414-E07	AG-913-N09	A	D	Ic;Ic.2	Ib;Ib.1	60.89	NA	38	18	0	0	0	--	No
AG-439-C13	AG-426-F23	B	B	Ic;Ic.2	Ib;Ib.1	60.89	NA	12	15	0	0	0	--	No
AG-464-J13	AG-899-O04	D	D	Ic;Ic.2	Ib;Ib.1	60.89	NA	22	25	0	0	0	--	No
AAA795-N17	AG-913-B14	B	B	IIa	Ib;Ib.1	60.89	NA	21	36	0	0	0	--	No
AG-313-A04	AG-896-L15	C	C	IIa	Ib;Ib.1	60.89	NA	29	41	0	0	0	--	No
AG-365-O22	AG-893-J08	A	B	IIa	Ib;Ib.1	60.89	76.531	17	43	0	0	0	--	No
AG-365-O22	AG-910-E21	A	B	IIa	Ib;Ib.1	60.89	NA	17	28	0	0	0	--	No
AG-426-L23	AG-910-K02	A	C	IIa	Ib;Ib.1	60.89	NA	24	19	0	0	0	--	No
AG-426-I15	AG-913-B14	A	B	IIb	Ib;Ib.1	60.89	NA	42	36	0	0	0	--	No
AG-426-L15	AG-896-L15	C	C	IIb	Ib;Ib.1	60.89	76.468	33	41	0	0	0	--	No
AG-430-I06	AG-337-I10	B	A	IIb	Ib;Ib.1	60.89	NA	19	49	0	0	0	--	No
AG-435-G10	AG-904-P13	A	B	IIb	Ib;Ib.1	60.89	NA	28	22	0	0	0	--	No
AG-439-O05	AG-913-D16	D	D	IIb	Ib;Ib.1	60.89	NA	26	40	0	0	0	--	No
AG-911-M22	AG-914-L03	C	C	IIb	Ib;Ib.1	60.89	NA	17	56	0	0	0	--	No
AG-916-N21	AG-904-P13	B	B	IIb	Ib;Ib.1	60.89	NA	21	12	0	0	0	--	No
AG-439-H11	AG-913-E03	C	C	Ic;Ic.2	Ib;Ib.2	60.89	NA	13	20	0	0	0	--	No
AG-345-F21	AG-365-I20	B	B	IIa	Ib;Ib.2	60.89	NA	14	25	0	0	0	--	No
AG-461-B21	AG-916-G09	A	A	IIa	Ib;Ib.2	60.89	NA	23	46	0	0	0	--	No
AG-439-O05	AG-916-C05	D	B	IIb	Ib;Ib.2	60.89	NA	26	45	0	0	0	--	No
AG-365-B19	AG-430-J18	D	D	IIb	Ib;Ib.2	60.89	NA	46	23	0	0	0	--	No
AG-470-O18	AG-430-E17	D	D	IIb	Ib;Ib.2	60.89	NA	14	32	0	0	0	--	No
AAA795-N17	AG-349-D19	B	A	IIa	Ib;Ib.4	60.89	NA	21	16	0	0	0	--	No
AAA795-N17	AG-914-A09	B	C	IIa	Ib;Ib.4	60.89	NA	21	17	0	0	0	--	No
AG-430-I06	AG-914-A09	B	C	IIb	Ib;Ib.4	60.89	NA	19	17	0	0	0	--	No
SAG-MED08	AG-365-D18	A	D	Ia;Ia.3;Ia.3/VII (gMED)	Ic;Ic.2	60.89	NA	65	41	0	0	0	--	No
AG-333-M03	AG-365-D18	A	D	Ia;Ia.4	Ic;Ic.2	60.89	NA	21	41	0	0	0	--	No
AG-337-E13	AG-365-D18	B	D	Ia;Ia.4;Ia.4/I	Ic;Ic.2	60.89	NA	9	41	0	0	0	--	No
AG-345-O09	AG-439-E07	C	C	Ia;Ia.4	Ic;Ic.2	60.89	NA	24	39	0	0	0	--	No
AG-349-O13	AG-404-E02	A	D	Ia;Ia.4	Ic;Ic.2	60.89	NA	34	28	0	0	0	--	No
AG-447-P22	AG-464-C23	B	D	Ia;Ia.4	Ic;Ic.2	60.89	NA	34	26	0	0	0	--	No
AG-895-G06	AG-464-B15	B	A	Ia;Ia.4	Ic;Ic.2	60.89	NA	19	36	0	0	0	--	No
AG-895-K10	AG-439-E07	A	C	Ia;Ia.4	Ic;Ic.2	60.89	NA	39	39	0	0	0	--	No
AG-909-E04	AG-464-G04	A	B	Ia;Ia.4	Ic;Ic.2	60.89	NA	34	33	0	0	0	--	No
AG-337-C19	AG-439-H11	C	C	Ib;Ib	Ic;Ic.2	60.89	NA	13	13	0	0	0	--	No
AG-910-M23	AG-414-E07	B	A	Ib;Ib.1	Ic;Ic.2	60.89	NA	21	38	0	0	0	--	No
AG-913-G10	AG-414-E07	B	A	Ib;Ib.1	Ic;Ic.2	60.89	NA	34	38	0	0	0	--	No
AG-909-E18	AG-464-B15	C	A	Ib;Ib.2	Ic;Ic.2	60.89	NA	12	36	0	0	0	--	No
AG-913-I22	AG-439-C13	C	B	Ib;Ib.4	Ic;Ic.2	60.89	NA	34	17	0	0	0	--	No
AG-404-C04	AG-426-L23	B	A	Ia;Ia	IIa	60.89	NA	23	24	0	0	0	--	No
AG-365-O14	AG-325-J13	A	A	Ia;Ia	IIa	60.89	NA	46	27	0	0	0	--	No
AG-390-P07	AG-313-A04	A	C	Ia;Ia.3	IIa	60.89	76.937	23	29	0	0	0	--	No
AG-430-A11	AG-457-E16	D	A	Ia;Ia.3	IIa	60.89	76.671	18	10	0	0	0	--	No
HTCC9022	AG-325-E13	A	B	Ia;Ia.3;Ia.3/IV	IIa	60.89	77.266	33	28	0	0	0	--	No
AG-447-P03	AG-457-E16	B	A	Ia;Ia.3;Ia.3/V (gWID)	IIa	60.89	77.084	15	10	0	0	0	--	No
AG-913-E07	SAG-MED05	B	B	Ia;Ia.3;Ia.3/V (gWID)	IIa	60.89	76.756	15	21	0	0	0	--	No
HIMB083	AG-325-E13	A	B	Ia;Ia.3;Ia.3/V (gWID)	IIa	60.89	76.659	19	28	0	0	0	--	No
HIMB083	AG-365-O22	A	A	Ia;Ia.3;Ia.3/V (gWID)	IIa	60.89	76.189	19	17	0	0	0	--	No
AG-430-E20	AG-916-G03	B	A	Ia;Ia.3;Ia.3/VII (gMED)	IIa	60.89	76.242	15	30	0	0	0	--	No
SAG-MED08	AG-430-I13	A	D	Ia;Ia.3;Ia.3/VII (gMED)	IIa	60.89	NA	65	16	0	0	0	--	No
AG-390-I15	AG-916-G03	C	A	Ia;Ia.3;Ia.3/VII (gMED)	IIa	60.89	NA	12	30	0	0	0	--	No
AG-447-K09	AG-426-L23	C	A	Ia;Ia.4	IIa	60.89	77.084	42	24	0	0	0	--	No
AG-893-M16	AG-325-J13	B	A	Ia;Ia.4;Ia.4/II	IIa	60.89	NA	54	27	0	0	0	--	No
AG-894-K14	AG-325-J13	A	A	Ia;Ia.4;Ia.4/III	IIa	60.89	76.424	60	27	0	0	0	--	No
AG-900-I09	SAG-MED28	C	A	Ia;Ia.4	IIa	60.89	NA	27	39	0	0	0	--	No
AG-903-I18	AG-430-G14	B	A	Ia;Ia.4	IIa	60.89	NA	39	23	0	0	0	--	No
AG-910-D18	AG-313-A04	C	C	Ia;Ia.4	IIa	60.89	NA	21	29	0	0	0	--	No
AG-915-K20	AG-435-G17	B	D	Ia;Ia.4;Ia.4/II	IIa	60.89	NA	10	19	0	0	0	--	No
AG-915-L11	SAG-MED28	D	A	Ia;Ia.4	IIa	60.89	NA	11	39	0	0	0	--	No
AG-916-I05	SAG-MED05	B	B	Ia;Ia.4;Ia.4/I	IIa	60.89	NA	12	21	0	0	0	--	No
SAG-MED09	SAG-MED28	A	A	Ia;Ia.4	IIa	60.89	NA	14	39	0	0	0	--	No
AG-457-O11	AG-345-F21	B	B	Ib;Ib	IIa	60.89	NA	21	14	0	0	0	--	No
AG-337-I10	AG-916-G03	A	A	Ib;Ib.1	IIa	60.89	NA	49	30	0	0	0	--	No
AG-457-B17	AG-457-E16	D	A	Ib;Ib.1	IIa	60.89	NA	28	10	0	0	0	--	No
AG-898-G21	AG-461-B21	A	A	Ib;Ib.1	IIa	60.89	NA	70	23	0	0	0	--	No
AG-910-K02	AG-313-A04	C	C	Ib;Ib.1	IIa	60.89	NA	19	29	0	0	0	--	No
AG-912-L16	AG-365-O22	B	A	Ib;Ib.1	IIa	60.89	NA	54	17	0	0	0	--	No
AG-913-I09	AG-430-I13	D	D	Ib;Ib.1	IIa	60.89	75.772	28	16	0	0	0	--	No
AG-916-J16	AG-390-C22	B	B	Ib;Ib.1	IIa	60.89	NA	38	43	0	0	0	--	No
AG-404-P13	SAG-MED29	C	A	Ib;Ib.2	IIa	60.89	NA	16	30	0	0	0	--	No
AG-905-E11	AG-916-G03	B	A	Ib;Ib.2	IIa	60.89	NA	53	30	0	0	0	--	No
AG-907-C09	AG-325-E13	A	B	Ib;Ib.2	IIa	60.89	NA	68	28	0	0	0	--	No
AG-907-C09	AG-435-G05	A	C	Ib;Ib.2	IIa	60.89	76.787	68	16	0	0	0	--	No
AG-907-K11	AG-435-G17	D	D	Ib;Ib.2	IIa	60.89	NA	23	19	0	0	0	--	No
AG-337-I18	AG-916-G03	B	A	Ib;Ib.2	IIa	60.89	NA	27	30	0	0	0	--	No
AG-461-B18	AG-461-B21	D	A	Ib;Ib.2	IIa	60.89	NA	13	23	0	0	0	--	No
AG-439-O15	AG-430-F02	D	D	Ib;Ib.3	IIa	60.89	NA	16	20	0	0	0	--	No
AG-464-I02	AG-390-C22	B	B	Ic;Ic.2	IIa	60.89	NA	15	43	0	0	0	--	No
AG-404-C04	AG-453-A09	B	D	Ia;Ia	IIb	60.89	NA	23	12	0	0	0	--	No
AG-365-C23	AG-426-L15	C	C	Ia;Ia	IIb	60.89	NA	20	33	0	0	0	--	No
AG-365-C23	AG-426-O05	C	B	Ia;Ia	IIb	60.89	76.074	20	13	0	0	0	--	No
AG-430-K07	AG-426-L15	A	C	Ia;Ia	IIb	60.89	NA	44	33	0	0	0	--	No
AG-430-B09	AG-430-G02	B	C	Ia;Ia.1	IIb	60.89	NA	27	14	0	0	0	--	No
AG-404-O18	AG-430-G02	B	C	Ia;Ia.3	IIb	60.89	NA	12	14	0	0	0	--	No
AG-390-L21	AG-918-M20	D	A	Ia;Ia.3;Ia.3/V (gWID)	IIb	60.89	NA	14	49	0	0	0	--	No
AG-390-N22	AG-333-F04	B	B	Ia;Ia.3;Ia.3/V (gWID)	IIb	60.89	NA	47	24	0	0	0	--	No
AG-390-N22	AG-365-K15	B	A	Ia;Ia.3;Ia.3/V (gWID)	IIb	60.89	NA	11	56	0	0	0	--	No
AG-447-C08	AG-365-B19	B	D	Ia;Ia.3;Ia.3/V (gWID)	IIb	60.89	NA	11	46	0	0	0	--	No
AG-892-A22	AG-426-L15	B	C	Ia;Ia.3;Ia.3/V (gWID)	IIb	60.89	76.343	18	33	0	0	0	--	No
AG-894-O09	AG-430-O13	B	D	Ia;Ia.3;Ia.3/V (gWID)	IIb	60.89	NA	13	12	0	0	0	--	No
AG-895-O19	AG-430-F03	B	B	Ia;Ia.3;Ia.3/V (gWID)	IIb	60.89	NA	18	22	0	0	0	--	No
AG-896-L16	AG-426-O05	C	B	Ia;Ia.3;Ia.3/V (gWID)	IIb	60.89	NA	16	13	0	0	0	--	No
AG-908-C18	AG-918-M20	D	A	Ia;Ia.3;Ia.3/V (gWID)	IIb	60.89	NA	19	49	0	0	0	--	No
SAG-MED14	AG-918-M20	B	A	Ia;Ia.3;Ia.3/VII (gMED)	IIb	60.89	NA	18	49	0	0	0	--	No
AG-390-M02	AG-430-F03	D	B	Ia;Ia.4	IIb	60.89	NA	17	22	0	0	0	--	No
AG-893-F11	AG-430-K22	C	A	Ia;Ia.4;Ia.4/II	IIb	60.89	NA	29	37	0	0	0	--	No
AG-899-J03	AG-430-L02	C	A	Ia;Ia.4;Ia.4/II	IIb	60.89	NA	11	41	0	0	0	--	No
AG-900-K21	AG-430-G02	B	C	Ia;Ia.4;Ia.4/II	IIb	60.89	77.161	47	14	0	0	0	--	No
AG-909-K18	AG-470-I11	D	D	Ia;Ia.4	IIb	60.89	NA	10	14	0	0	0	--	No
AG-911-G05	AG-426-I15	D	A	Ia;Ia.4	IIb	60.89	NA	9	42	0	0	0	--	No
AG-913-M06	AG-435-G10	B	A	Ia;Ia.4	IIb	60.89	NA	18	28	0	0	0	--	No
AG-915-L11	AG-430-L02	D	A	Ia;Ia.4	IIb	60.89	NA	11	41	0	0	0	--	No
SAG-MED30	AG-435-G10	D	A	Ia;Ia.4	IIb	60.89	NA	17	28	0	0	0	--	No
AG-414-M02	AG-435-G10	B	A	Ib;Ib	IIb	60.89	NA	17	28	0	0	0	--	No
AG-359-B05	AG-430-I06	D	B	Ib;Ib.1	IIb	60.89	NA	30	19	0	0	0	--	No
AG-896-L15	AG-426-O05	C	B	Ib;Ib.1	IIb	60.89	NA	41	13	0	0	0	--	No
AG-899-A06	AG-365-K15	A	A	Ib;Ib.1	IIb	60.89	NA	56	56	0	0	0	--	No
AG-914-A08	AG-430-C22	B	C	Ib;Ib.1	IIb	60.89	NA	17	23	0	0	0	--	No
AG-916-C05	AG-430-I06	B	B	Ib;Ib.2	IIb	60.89	NA	45	19	0	0	0	--	No
AG-404-N13	AG-430-L02	A	A	Ib;Ib.2	IIb	60.89	NA	56	41	0	0	0	--	No
AG-461-B18	AG-435-G10	D	A	Ib;Ib.2	IIb	60.89	NA	13	28	0	0	0	--	No
AG-453-L03	AG-430-I06	A	B	Ib;Ib.4	IIb	60.89	NA	52	19	0	0	0	--	No
AG-439-C08	AG-447-E07	A	B	IIb	Ia;Ia	60.88	76.406	72	29	0	0	0	--	No
AG-430-I13	AG-319-M14	D	D	IIa	Ia;Ia.3	60.88	NA	16	29	0	0	0	--	No
AG-422-I02	AG-325-E11	C	B	IIa	Ia;Ia.3;Ia.3/I	60.88	NA	25	13	0	0	0	--	No
AG-345-F21	HTCC9022	B	A	IIa	Ia;Ia.3;Ia.3/IV	60.88	76.621	14	33	0	0	0	--	No
AAA288-N07	AG-915-F17	B	C	Ic;Ic.1	Ia;Ia.3;Ia.3/V (gWID)	60.88	NA	16	26	0	0	0	--	No
AG-464-I02	AG-447-M19	B	A	Ic;Ic.2	Ia;Ia.3;Ia.3/V (gWID)	60.88	NA	15	66	0	0	0	--	No
AG-365-K15	AG-447-M11	A	D	IIb	Ia;Ia.3;Ia.3/V (gWID)	60.88	NA	56	21	0	0	0	--	No
AG-365-K15	AG-453-M21	A	C	IIb	Ia;Ia.3;Ia.3/V (gWID)	60.88	NA	56	14	0	0	0	--	No
AG-365-K15	AG-891-I18	A	B	IIb	Ia;Ia.3;Ia.3/V (gWID)	60.88	NA	56	19	0	0	0	--	No
AG-422-B23	AG-453-M21	A	C	IIb	Ia;Ia.3;Ia.3/V (gWID)	60.88	NA	33	14	0	0	0	--	No
AG-426-I15	AG-447-B21	A	D	IIb	Ia;Ia.3;Ia.3/V (gWID)	60.88	NA	42	33	0	0	0	--	No
AG-426-L15	AG-426-N15	C	A	IIb	Ia;Ia.3;Ia.3/V (gWID)	60.88	NA	33	41	0	0	0	--	No
AG-439-B06	AG-453-M21	A	C	IIb	Ia;Ia.3;Ia.3/V (gWID)	60.88	NA	40	14	0	0	0	--	No
AG-470-O18	AG-892-F02	D	D	IIb	Ia;Ia.3;Ia.3/V (gWID)	60.88	NA	14	25	0	0	0	--	No
AG-464-C23	AG-891-G02	D	D	Ic;Ic.2	Ia;Ia.3;Ia.3/VI	60.88	NA	26	15	0	0	0	--	No
AG-426-L23	AG-905-P05	A	C	IIa	Ia;Ia.3;Ia.3/VI	60.88	NA	24	28	0	0	0	--	No
AG-439-H11	SAG-MED10	C	A	Ic;Ic.2	Ia;Ia.3;Ia.3/VII (gMED)	60.88	NA	13	50	0	0	0	--	No
AG-365-O22	AG-325-A09	A	B	IIa	Ia;Ia.3;Ia.3/VII (gMED)	60.88	NA	17	11	0	0	0	--	No
AG-422-I02	AG-457-P16	C	B	IIa	Ia;Ia.3;Ia.3/VII (gMED)	60.88	NA	25	16	0	0	0	--	No
AG-404-E02	AG-903-I18	D	B	Ic;Ic.2	Ia;Ia.4	60.88	NA	28	39	0	0	0	--	No
AG-439-E07	AG-911-E04	C	A	Ic;Ic.2	Ia;Ia.4;Ia.4/III	60.88	NA	39	40	0	0	0	--	No
AG-464-I02	AG-895-B06	B	D	Ic;Ic.2	Ia;Ia.4	60.88	NA	15	23	0	0	0	--	No
AG-345-F21	AG-457-L02	B	A	IIa	Ia;Ia.4	60.88	NA	14	25	0	0	0	--	No
AG-422-I02	AG-390-I17	C	B	IIa	Ia;Ia.4;Ia.4/III	60.88	NA	25	55	0	0	0	--	No
AG-435-G17	AG-461-G03	D	B	IIa	Ia;Ia.4	60.88	NA	19	12	0	0	0	--	No
AG-435-G17	SAG-MED43	D	A	IIa	Ia;Ia.4	60.88	NA	19	19	0	0	0	--	No
AG-333-F04	AG-349-M03	B	A	IIb	Ia;Ia.4;Ia.4/II	60.88	NA	24	39	0	0	0	--	No
AG-426-I15	AG-899-J03	A	C	IIb	Ia;Ia.4;Ia.4/II	60.88	NA	42	11	0	0	0	--	No
AG-430-O13	AG-426-A16	D	D	IIb	Ia;Ia.4	60.88	NA	12	35	0	0	0	--	No
AG-439-C08	AG-325-P08	A	B	IIb	Ia;Ia.4	60.88	75.991	72	39	0	0	0	--	No
AG-439-O05	AG-349-M03	D	A	IIb	Ia;Ia.4;Ia.4/II	60.88	NA	26	39	0	0	0	--	No
AG-439-O05	AG-896-C18	D	B	IIb	Ia;Ia.4	60.88	NA	26	11	0	0	0	--	No
AG-470-O18	AG-453-D07	D	B	IIb	Ia;Ia.4	60.88	NA	14	13	0	0	0	--	No
AG-916-N21	AG-337-A10	B	C	IIb	Ia;Ia.4	60.88	NA	21	14	0	0	0	--	No
AG-916-N21	AG-345-O09	B	C	IIb	Ia;Ia.4	60.88	NA	21	24	0	0	0	--	No
AG-916-N21	AG-893-P10	B	A	IIb	Ia;Ia.4	60.88	NA	21	39	0	0	0	--	No
AG-426-L23	AG-365-G16	A	C	IIa	Ib	60.88	76.142	24	10	0	0	0	--	No
SAG-MED29	AG-333-F17	A	C	IIa	Ib;Ib	60.88	76.596	30	14	0	0	0	--	No
AG-911-M22	AG-430-J21	C	C	IIb	Ib;Ib	60.88	NA	17	28	0	0	0	--	No
AAA795-N17	AG-911-J21	B	B	IIa	Ib;Ib	60.88	NA	21	41	0	0	0	--	No
AG-457-E16	AG-426-M22	A	B	IIa	Ib;Ib	60.88	NA	10	14	0	0	0	--	No
AG-430-I06	AG-898-P13	B	D	IIb	Ib;Ib	60.88	NA	19	53	0	0	0	--	No
AG-426-L23	AG-349-I05	A	A	IIa	Ib;Ib	60.88	NA	24	46	0	0	0	--	No
AG-359-B04	AG-911-K15	C	A	IIb	Ib;Ib	60.88	NA	28	47	0	0	0	--	No
AH-326-A23	AG-470-O10	B	A	IIb	Ib;Ib	60.88	76.692	23	67	0	0	0	--	No
AG-457-E16	AG-914-L09	A	B	IIa	Ib;Ib.1	60.88	76.548	10	33	0	0	0	--	No
AG-439-L02	AG-896-L15	A	C	Ic;Ic.2	Ib;Ib.1	60.88	NA	27	41	0	0	0	--	No
AAA795-N17	AG-914-C06	B	B	IIa	Ib;Ib.1	60.88	NA	21	9	0	0	0	--	No
AG-414-D07	AG-359-O11	A	C	IIa	Ib;Ib.1	60.88	NA	34	47	0	0	0	--	No
AG-457-E16	AG-900-G16	A	B	IIa	Ib;Ib.1	60.88	NA	10	57	0	0	0	--	No
AG-461-B21	AG-894-L19	A	D	IIa	Ib;Ib.1	60.88	75.936	23	13	0	0	0	--	No
AG-916-G03	AG-337-E19	A	C	IIa	Ib;Ib.1	60.88	NA	30	32	0	0	0	--	No
AG-365-B19	AG-915-O08	D	B	IIb	Ib;Ib.1	60.88	NA	46	18	0	0	0	--	No
AG-470-O18	AG-913-N09	D	D	IIb	Ib;Ib.1	60.88	NA	14	18	0	0	0	--	No
AG-470-O18	AG-915-O08	D	B	IIb	Ib;Ib.1	60.88	NA	14	18	0	0	0	--	No
AG-910-M08	AG-426-E13	D	A	IIb	Ib;Ib.1	60.88	NA	18	74	0	0	0	--	No
AG-910-M08	AG-908-K09	D	D	IIb	Ib;Ib.1	60.88	NA	18	38	0	0	0	--	No
AG-916-N21	AG-910-E21	B	B	IIb	Ib;Ib.1	60.88	NA	21	28	0	0	0	--	No
AG-365-O22	AG-899-C17	A	A	IIa	Ib;Ib.2	60.88	NA	17	76	0	0	0	--	No
AG-430-F02	AG-898-F23	D	D	IIa	Ib;Ib.2	60.88	NA	20	12	0	0	0	--	No
AG-333-F04	AG-916-G09	B	A	IIb	Ib;Ib.2	60.88	NA	24	46	0	0	0	--	No
AG-439-H11	AG-912-G22	C	C	Ic;Ic.2	Ib;Ib.2	60.88	NA	13	22	0	0	0	--	No
AG-470-I11	AG-900-G22	D	B	IIb	Ib;Ib.2	60.88	NA	14	10	0	0	0	--	No
AH-326-A23	AG-907-O16	B	D	IIb	Ib;Ib.2	60.88	NA	23	16	0	0	0	--	No
AG-464-C23	AG-430-J18	D	D	Ic;Ic.2	Ib;Ib.2	60.88	NA	26	23	0	0	0	--	No
SAG-MED33	AG-365-D18	B	D	Ia;Ia.3;Ia.3/VII (gMED)	Ic;Ic.2	60.88	NA	19	41	0	0	0	--	No
AG-325-O19	AG-414-G15	C	A	Ia;Ia.3;Ia.3/VII (gMED)	Ic;Ic.2	60.88	NA	14	83	0	0	0	--	No
AG-426-F14	AG-439-E07	C	C	Ia;Ia.4;Ia.4/III	Ic;Ic.2	60.88	NA	27	39	0	0	0	--	No
AG-430-D06	AG-439-E07	C	C	Ia;Ia.4;Ia.4/III	Ic;Ic.2	60.88	NA	24	39	0	0	0	--	No
AG-901-P06	AG-464-C23	B	D	Ia;Ia.4;Ia.4/III	Ic;Ic.2	60.88	NA	13	26	0	0	0	--	No
AG-909-C08	AG-464-B15	D	A	Ib;Ib	Ic;Ic.2	60.88	NA	33	36	0	0	0	--	No
AG-457-A07	AG-439-C13	D	B	Ib;Ib.1	Ic;Ic.2	60.88	NA	18	12	0	0	0	--	No
AG-915-N05	AG-464-J13	B	D	Ib;Ib.1	Ic;Ic.2	60.88	NA	21	22	0	0	0	--	No
AG-333-C07	AG-464-C23	D	D	Ib;Ib.2	Ic;Ic.2	60.88	NA	14	26	0	0	0	--	No
AG-453-A22	AG-365-D18	D	D	Ib;Ib.2	Ic;Ic.2	60.88	NA	45	41	0	0	0	--	No
AG-426-L19	AG-464-C23	C	D	Ib;Ib.4	Ic;Ic.2	60.88	NA	15	26	0	0	0	--	No
AG-325-A21	AG-435-G05	A	C	Ia;Ia.3;Ia.3/I	IIa	60.88	NA	58	16	0	0	0	--	No
AG-365-N15	AG-325-J13	C	A	Ia;Ia.3;Ia.3/V (gWID)	IIa	60.88	NA	11	27	0	0	0	--	No
AG-904-M13	AG-430-G14	D	A	Ia;Ia.3;Ia.3/V (gWID)	IIa	60.88	NA	22	23	0	0	0	--	No
AG-905-E21	AG-325-J13	C	A	Ia;Ia.3;Ia.3/V (gWID)	IIa	60.88	NA	39	27	0	0	0	--	No
AG-904-F15	AG-390-C22	D	B	Ia;Ia.3;Ia.3/VI	IIa	60.88	NA	25	43	0	0	0	--	No
SAG-MED14	AG-313-A04	B	C	Ia;Ia.3;Ia.3/VII (gMED)	IIa	60.88	NA	18	29	0	0	0	--	No
AG-337-J22	AG-325-J13	B	A	Ia;Ia.3;Ia.3/VII (gMED)	IIa	60.88	NA	16	27	0	0	0	--	No
AG-333-G21	AG-916-G03	B	A	Ia;Ia.3;Ia.3/VII (gMED)	IIa	60.88	NA	20	30	0	0	0	--	No
AG-390-G11	SAG-MED05	D	B	Ia;Ia.3;Ia.3/VIII	IIa	60.88	76.251	44	21	0	0	0	--	No
AG-325-F13	SAG-MED28	D	A	Ia;Ia.4	IIa	60.88	NA	13	39	0	0	0	--	No
AG-325-K02	AG-325-J13	C	A	Ia;Ia.4	IIa	60.88	NA	23	27	0	0	0	--	No
AG-333-P14	SAG-MED28	C	A	Ia;Ia.4;Ia.4/III	IIa	60.88	NA	26	39	0	0	0	--	No
AG-349-O13	AG-390-C22	A	B	Ia;Ia.4	IIa	60.88	NA	34	43	0	0	0	--	No
AG-422-A09	AG-916-G03	C	A	Ia;Ia.4	IIa	60.88	NA	21	30	0	0	0	--	No
AG-453-D07	AG-435-G17	B	D	Ia;Ia.4	IIa	60.88	NA	13	19	0	0	0	--	No
AG-909-I23	AG-435-G05	C	C	Ia;Ia.4;Ia.4/II	IIa	60.88	NA	44	16	0	0	0	--	No
AG-909-J05	AG-414-D07	D	A	Ia;Ia.4	IIa	60.88	NA	35	34	0	0	0	--	No
AG-915-L11	AG-426-L23	D	A	Ia;Ia.4	IIa	60.88	NA	11	24	0	0	0	--	No
AG-916-A14	AG-313-A04	C	C	Ia;Ia.4	IIa	60.88	NA	41	29	0	0	0	--	No
AG-916-F19	AG-422-I02	B	C	Ia;Ia.4;Ia.4/III	IIa	60.88	NA	12	25	0	0	0	--	No
AG-426-E03	SAG-MED28	D	A	Ib;Ib	IIa	60.88	NA	31	39	0	0	0	--	No
AG-907-A13	AG-313-A04	C	C	Ib;Ib	IIa	60.88	NA	40	29	0	0	0	--	No
AG-899-D19	SAG-MED05	D	B	Ib;Ib.1	IIa	60.88	NA	25	21	0	0	0	--	No
AG-325-C02	AG-430-G14	C	A	Ib;Ib.1	IIa	60.88	NA	13	23	0	0	0	--	No
AG-426-M19	AG-430-I13	B	D	Ib;Ib.1	IIa	60.88	NA	57	16	0	0	0	--	No
AG-893-N07	AG-916-G03	B	A	Ib;Ib.1	IIa	60.88	NA	26	30	0	0	0	--	No
AG-907-M07	AG-430-I13	B	D	Ib;Ib.1	IIa	60.88	NA	18	16	0	0	0	--	No
AG-912-I02	AG-430-G14	A	A	Ib;Ib.1	IIa	60.88	76.423	60	23	0	0	0	--	No
AG-912-I02	AG-916-G03	A	A	Ib;Ib.1	IIa	60.88	NA	60	30	0	0	0	--	No
AG-915-A06	AG-430-F02	B	D	Ib;Ib.1	IIa	60.88	NA	26	20	0	0	0	--	No
AG-898-C14	AG-430-I13	B	D	Ib;Ib.2	IIa	60.88	NA	17	16	0	0	0	--	No
AG-904-N09	AG-461-B21	D	A	Ib;Ib.2	IIa	60.88	NA	11	23	0	0	0	--	No
AG-430-A09	SAG-MED29	C	A	Ib;Ib.2	IIa	60.88	NA	11	30	0	0	0	--	No
AG-907-E04	AG-430-F02	A	D	Ib;Ib.4	IIa	60.88	NA	136	20	0	0	0	--	No
AG-404-C04	AH-287-E03	B	C	Ia;Ia	IIb	60.88	76.866	34	19	0	0	0	--	No
AG-426-P23	AG-414-I06	D	D	Ia;Ia	IIb	60.88	75.763	14	14	0	0	0	--	No
AG-325-C10	AG-430-K22	B	A	Ia;Ia.3;Ia.3/I	IIb	60.88	NA	17	37	0	0	0	--	No
AG-426-D22	AG-426-O05	C	B	Ia;Ia.3;Ia.3/V (gWID)	IIb	60.88	NA	21	13	0	0	0	--	No
AG-447-C08	AG-439-O05	B	D	Ia;Ia.3;Ia.3/V (gWID)	IIb	60.88	NA	11	26	0	0	0	--	No
AG-913-E07	AG-439-B06	B	A	Ia;Ia.3;Ia.3/V (gWID)	IIb	60.88	NA	15	40	0	0	0	--	No
AG-333-O21	AG-470-I11	B	D	Ia;Ia.4	IIb	60.88	NA	14	14	0	0	0	--	No
AG-360-P19	AG-426-I15	C	A	Ia;Ia.4;Ia.4/I	IIb	60.88	NA	17	42	0	0	0	--	No
AG-390-D07	AG-470-O18	D	D	Ia;Ia.4	IIb	60.88	NA	22	14	0	0	0	--	No
AG-426-I10	AG-426-O05	C	B	Ia;Ia.4	IIb	60.88	NA	21	13	0	0	0	--	No
AG-447-K09	AG-426-O05	C	B	Ia;Ia.4	IIb	60.88	NA	42	13	0	0	0	--	No
AG-461-A07	AG-470-I11	A	D	Ia;Ia.4;Ia.4/III	IIb	60.88	76.199	81	14	0	0	0	--	No
AG-892-C11	AG-426-I15	D	A	Ia;Ia.4	IIb	60.88	NA	45	42	0	0	0	--	No
AG-893-F11	AG-430-G02	C	C	Ia;Ia.4;Ia.4/II	IIb	60.88	76.715	29	14	0	0	0	--	No
AG-899-M07	AG-365-K15	D	A	Ia;Ia.4	IIb	60.88	NA	21	56	0	0	0	--	No
AG-900-B23	AG-414-I06	D	D	Ia;Ia.4	IIb	60.88	NA	11	14	0	0	0	--	No
AG-905-E10	AG-470-O18	B	D	Ia;Ia.4;Ia.4/I	IIb	60.88	NA	32	14	0	0	0	--	No
AG-912-J18	AG-359-B04	B	C	Ia;Ia.4	IIb	60.88	NA	15	28	0	0	0	--	No
AG-915-C08	AG-426-O05	A	B	Ia;Ia.4	IIb	60.88	NA	45	13	0	0	0	--	No
AG-916-I05	AG-435-G10	B	A	Ia;Ia.4;Ia.4/I	IIb	60.88	NA	12	28	0	0	0	--	No
AG-439-E23	AG-430-K22	D	A	Ib;Ib	IIb	60.88	NA	30	37	0	0	0	--	No
AG-439-E23	AG-430-O13	D	D	Ib;Ib	IIb	60.88	NA	30	12	0	0	0	--	No
AG-430-I18	AG-430-O13	B	D	Ib;Ib	IIb	60.88	NA	44	12	0	0	0	--	No
AG-470-O10	AG-453-A09	A	D	Ib;Ib	IIb	60.88	75.963	67	12	0	0	0	--	No
AG-894-M18	AG-426-L15	B	C	Ib;Ib.1	IIb	60.88	NA	22	33	0	0	0	--	No
AG-898-G21	AG-365-B19	A	D	Ib;Ib.1	IIb	60.88	NA	70	46	0	0	0	--	No
AG-337-C09	AG-333-F04	B	B	Ib;Ib.2	IIb	60.88	NA	30	24	0	0	0	--	No
AG-337-C09	AG-430-C22	B	C	Ib;Ib.2	IIb	60.88	NA	30	23	0	0	0	--	No
AG-461-L09	AG-430-C22	C	C	Ib;Ib.2	IIb	60.88	NA	29	23	0	0	0	--	No
AG-914-G10	AG-430-O13	A	D	Ib;Ib.4	IIb	60.88	NA	22	12	0	0	0	--	No
AG-390-C22	AG-447-E07	B	B	IIa	Ia;Ia	60.87	75.988	43	29	0	0	0	--	No
AG-426-L23	AG-892-F02	A	D	IIa	Ia;Ia.3;Ia.3/V (gWID)	60.87	NA	24	25	0	0	0	--	No
AG-333-F04	AG-905-E21	B	C	IIb	Ia;Ia.3;Ia.3/V (gWID)	60.87	NA	24	39	0	0	0	--	No
AG-422-B23	AG-410-O02	A	B	IIb	Ia;Ia.3;Ia.3/V (gWID)	60.87	NA	33	24	0	0	0	--	No
AG-439-O05	AG-904-M13	D	D	IIb	Ia;Ia.3;Ia.3/V (gWID)	60.87	NA	26	22	0	0	0	--	No
AG-414-E02	SAG-MED45	A	C	Ic;Ic.2	Ia;Ia.3;Ia.3/VII (gMED)	60.87	NA	86	18	0	0	0	--	No
AG-439-E07	SAG-MED22	C	A	Ic;Ic.2	Ia;Ia.3;Ia.3/VII (gMED)	60.87	NA	39	22	0	0	0	--	No
SAG-MED05	AG-892-E08	B	D	IIa	Ia;Ia.3;Ia.3/VII (gMED)	60.87	NA	21	25	0	0	0	--	No
AG-464-I02	AG-891-J07	B	B	Ic;Ic.2	Ia;Ia.3;Ia.3/VII (gMED)	60.87	NA	15	38	0	0	0	--	No
AH-287-E03	AG-325-O19	C	C	IIb	Ia;Ia.3;Ia.3/VII (gMED)	60.87	NA	19	14	0	0	0	--	No
AG-430-I13	AG-457-P16	D	B	IIa	Ia;Ia.3;Ia.3/VII (gMED)	60.87	NA	16	16	0	0	0	--	No
AG-430-K22	AG-914-O09	A	B	IIb	Ia;Ia.3;Ia.3/VII (gMED)	60.87	NA	37	23	0	0	0	--	No
AG-426-L23	AG-893-L06	A	B	IIa	Ia;Ia.3;Ia.3/VII (gMED)	60.87	NA	24	34	0	0	0	--	No
AG-439-C13	AG-430-D06	B	C	Ic;Ic.2	Ia;Ia.4;Ia.4/III	60.87	NA	17	24	0	0	0	--	No
AG-439-C13	AG-894-B13	B	D	Ic;Ic.2	Ia;Ia.4	60.87	NA	12	16	0	0	0	--	No
AG-464-C23	AG-447-F10	D	B	Ic;Ic.2	Ia;Ia.4;Ia.4/III	60.87	NA	26	40	0	0	0	--	No
AG-464-I02	AG-426-D09	B	B	Ic;Ic.2	Ia;Ia.4;Ia.4/III	60.87	NA	15	12	0	0	0	--	No
AG-345-F21	AG-903-O08	B	D	IIa	Ia;Ia.4	60.87	76.721	14	29	0	0	0	--	No
AG-390-C22	AG-908-A06	B	D	IIa	Ia;Ia.4	60.87	76.466	43	20	0	0	0	--	No
AG-414-D07	AG-461-G03	A	B	IIa	Ia;Ia.4	60.87	76.773	34	12	0	0	0	--	No
AG-414-D07	AG-899-G02	A	A	IIa	Ia;Ia.4;Ia.4/II	60.87	NA	34	38	0	0	0	--	No
AG-430-I13	AG-461-G03	D	B	IIa	Ia;Ia.4	60.87	NA	16	12	0	0	0	--	No
AG-430-I13	AG-905-G02	D	D	IIa	Ia;Ia.4	60.87	NA	16	46	0	0	0	--	No
AG-435-G05	AG-914-M08	C	A	IIa	Ia;Ia.4;Ia.4/I	60.87	NA	16	47	0	0	0	--	No
AG-916-G03	AG-911-P04	A	C	IIa	Ia;Ia.4;Ia.4/III	60.87	NA	30	37	0	0	0	--	No
AG-365-K15	AG-390-O04	A	C	IIb	Ia;Ia.4	60.87	NA	56	21	0	0	0	--	No
AG-365-K15	AG-901-P06	A	B	IIb	Ia;Ia.4;Ia.4/III	60.87	NA	56	13	0	0	0	--	No
AG-365-K15	AG-914-L04	A	B	IIb	Ia;Ia.4	60.87	NA	56	14	0	0	0	--	No
AG-365-K15	AG-915-C08	A	A	IIb	Ia;Ia.4	60.87	NA	56	45	0	0	0	--	No
AG-422-B23	AG-909-I04	A	C	IIb	Ia;Ia.4;Ia.4/II	60.87	NA	33	20	0	0	0	--	No
AG-422-B23	SAG-MED30	A	D	IIb	Ia;Ia.4	60.87	NA	33	17	0	0	0	--	No
AG-430-C22	SAG-MED19	C	A	IIb	Ia;Ia.4	60.87	NA	23	39	0	0	0	--	No
AG-439-C08	AG-426-A16	A	D	IIb	Ia;Ia.4	60.87	NA	72	35	0	0	0	--	No
AG-911-M22	AG-893-P10	C	A	IIb	Ia;Ia.4	60.87	NA	17	39	0	0	0	--	No
AG-916-N21	AG-893-F11	B	C	IIb	Ia;Ia.4;Ia.4/II	60.87	NA	21	29	0	0	0	--	No
AG-916-N21	AG-910-B05	B	C	IIb	Ia;Ia.4;Ia.4/III	60.87	NA	21	11	0	0	0	--	No
AG-365-O22	AG-894-I05	A	D	IIa	Ib;Ib	60.87	NA	17	33	0	0	0	--	No
AG-426-I15	AG-911-J21	A	B	IIb	Ib;Ib	60.87	NA	42	41	0	0	0	--	No
AG-910-M08	AG-916-A10	D	B	IIb	Ib;Ib	60.87	NA	18	23	0	0	0	--	No
AG-414-G21	AG-404-B06	D	A	Ic;Ic.2	Ib;Ib	60.87	NA	50	41	0	0	0	--	No
AG-426-L23	AG-325-G21	A	C	IIa	Ib;Ib	60.87	NA	24	36	0	0	0	--	No
AG-435-G17	AG-430-N16	D	D	IIa	Ib;Ib	60.87	NA	19	25	0	0	0	--	No
AG-365-K15	AG-422-N07	A	D	IIb	Ib;Ib	60.87	NA	56	37	0	0	0	--	No
AG-916-N21	AG-325-G21	B	C	IIb	Ib;Ib	60.87	NA	21	36	0	0	0	--	No
AG-910-M08	AG-426-C16	D	D	IIb	Ib;Ib.1	60.87	NA	18	22	0	0	0	--	No
AG-404-E02	AG-903-I15	D	D	Ic;Ic.2	Ib;Ib.1	60.87	NA	28	21	0	0	0	--	No
AG-439-L02	AG-898-P18	A	D	Ic;Ic.2	Ib;Ib.1	60.87	NA	27	28	0	0	0	--	No
AAA795-N17	AG-899-G03	B	D	IIa	Ib;Ib.1	60.87	NA	21	10	0	0	0	--	No
AG-365-K15	AG-893-N07	A	B	IIb	Ib;Ib.1	60.87	NA	56	26	0	0	0	--	No
AG-430-L02	AG-910-J05	A	B	IIb	Ib;Ib.1	60.87	NA	41	27	0	0	0	--	No
AG-430-O13	AG-892-D03	D	D	IIb	Ib;Ib.1	60.87	NA	12	33	0	0	0	--	No
AG-439-C08	AG-913-D16	A	D	IIb	Ib;Ib.1	60.87	NA	72	40	0	0	0	--	No
AG-439-L02	AG-404-P13	A	C	Ic;Ic.2	Ib;Ib.2	60.87	NA	27	16	0	0	0	--	No
AG-464-I02	AG-903-N10	B	B	Ic;Ic.2	Ib;Ib.2	60.87	NA	15	27	0	0	0	--	No
AG-422-B23	AG-916-C05	A	B	IIb	Ib;Ib.2	60.87	NA	33	45	0	0	0	--	No
AG-435-C18	AG-907-K11	D	D	IIb	Ib;Ib.2	60.87	NA	41	23	0	0	0	--	No
AG-359-B04	AG-900-G22	C	B	IIb	Ib;Ib.2	60.87	NA	28	28	0	0	0	--	No
AG-439-L02	AG-453-K22	A	C	Ic;Ic.2	Ib;Ib.4	60.87	NA	27	10	0	0	0	--	No
AG-461-B21	AG-908-E18	A	C	IIa	Ib;Ib.4	60.87	NA	23	23	0	0	0	--	No
AG-365-K15	AG-916-O13	A	C	IIb	Ib;Ib.4	60.87	NA	56	26	0	0	0	--	No
NP1	AG-464-J13	A	D	Ia;Ia.1	Ic;Ic.2	60.87	NA	68	22	0	0	0	--	No
AG-914-G22	AG-439-E07	B	C	Ia;Ia.3;Ia.3/VII (gMED)	Ic;Ic.2	60.87	NA	12	39	0	0	0	--	No
AG-895-J19	AG-464-B15	B	A	Ia;Ia.4	Ic;Ic.2	60.87	NA	20	36	0	0	0	--	No
AG-892-L18	AG-365-D18	B	D	Ib;Ib	Ic;Ic.2	60.87	NA	19	41	0	0	0	--	No
AG-913-D16	AG-365-D18	D	D	Ib;Ib.1	Ic;Ic.2	60.87	NA	40	41	0	0	0	--	No
AG-325-K03	AG-464-J13	D	D	Ib;Ib.2	Ic;Ic.2	60.87	NA	11	22	0	0	0	--	No
AG-422-E13	AG-464-J13	D	D	Ib;Ib.2	Ic;Ic.2	60.87	NA	37	22	0	0	0	--	No
AG-422-B22	AG-457-E16	B	A	Ia;Ia.3;Ia.3/V (gWID)	IIa	60.87	NA	28	10	0	0	0	--	No
AG-447-K11	AG-390-C22	B	B	Ia;Ia.3;Ia.3/VI	IIa	60.87	NA	20	43	0	0	0	--	No
SAG-MED08	AG-414-D07	A	A	Ia;Ia.3;Ia.3/VII (gMED)	IIa	60.87	76.429	65	34	0	0	0	--	No
SAG-MED08	AG-457-E16	A	A	Ia;Ia.3;Ia.3/VII (gMED)	IIa	60.87	NA	65	10	0	0	0	--	No
SAG-MED35	SAG-MED29	A	A	Ia;Ia.3;Ia.3/VII (gMED)	IIa	60.87	76.544	38	30	0	0	0	--	No
AG-337-J09	AG-430-G14	B	A	Ia;Ia.3;Ia.3/VII (gMED)	IIa	60.87	NA	11	23	0	0	0	--	No
AG-457-P16	AG-430-F02	B	D	Ia;Ia.3;Ia.3/VII (gMED)	IIa	60.87	NA	16	20	0	0	0	--	No
AG-325-C18	AG-430-G14	B	A	Ia;Ia.4	IIa	60.87	NA	18	23	0	0	0	--	No
AG-422-A09	AG-313-A04	C	C	Ia;Ia.4	IIa	60.87	76.977	21	29	0	0	0	--	No
AG-422-C23	SAG-MED05	B	B	Ia;Ia.4	IIa	60.87	NA	9	21	0	0	0	--	No
AG-895-K10	AG-430-G14	A	A	Ia;Ia.4	IIa	60.87	NA	39	23	0	0	0	--	No
AG-900-B23	AG-457-E16	D	A	Ia;Ia.4	IIa	60.87	NA	11	10	0	0	0	--	No
AG-915-K20	AG-430-F02	B	D	Ia;Ia.4;Ia.4/II	IIa	60.87	NA	10	20	0	0	0	--	No
AG-916-I05	AG-430-F02	B	D	Ia;Ia.4;Ia.4/I	IIa	60.87	NA	12	20	0	0	0	--	No
SAG-MED37	AG-916-G03	C	A	Ia;Ia.4	IIa	60.87	NA	41	30	0	0	0	--	No
AG-439-C18	AG-430-F02	D	D	Ib	IIa	60.87	NA	34	20	0	0	0	--	No
AG-430-J21	SAG-MED28	C	A	Ib;Ib	IIa	60.87	NA	28	39	0	0	0	--	No
AG-457-O11	AG-461-B21	B	A	Ib;Ib	IIa	60.87	NA	21	23	0	0	0	--	No
AG-325-G21	AG-422-I02	C	C	Ib;Ib	IIa	60.87	NA	36	25	0	0	0	--	No
AG-911-N14	AG-457-E16	C	A	Ib;Ib	IIa	60.87	NA	11	10	0	0	0	--	No
AG-359-K16	AG-325-J13	B	A	Ib;Ib.1	IIa	60.87	NA	18	27	0	0	0	--	No
AG-908-P04	AG-313-A04	A	C	Ib;Ib.1	IIa	60.87	76.821	40	29	0	0	0	--	No
AG-914-C06	AG-461-B21	B	A	Ib;Ib.1	IIa	60.87	NA	9	23	0	0	0	--	No
AG-914-L03	SAG-MED28	C	A	Ib;Ib.1	IIa	60.87	NA	56	39	0	0	0	--	No
AG-916-B06	AG-430-F02	A	D	Ib;Ib.1	IIa	60.87	NA	46	20	0	0	0	--	No
AG-337-C09	SAG-MED29	B	A	Ib;Ib.2	IIa	60.87	NA	10	30	0	0	0	--	No
AG-414-O09	AG-461-B21	B	A	Ib;Ib.2	IIa	60.87	76.423	37	23	0	0	0	--	No
AG-337-I18	AG-325-J13	B	A	Ib;Ib.2	IIa	60.87	NA	27	27	0	0	0	--	No
AG-913-D08	AG-461-B21	C	A	Ib;Ib.2	IIa	60.87	NA	19	23	0	0	0	--	No
AG-325-C21	AG-430-G14	B	A	Ib;Ib.5	IIa	60.87	NA	9	23	0	0	0	--	No
AG-390-G10	AG-426-O05	A	B	Ia;Ia	IIb	60.87	76.566	57	13	0	0	0	--	No
AG-447-M11	AG-470-I11	D	D	Ia;Ia.3;Ia.3/V (gWID)	IIb	60.87	NA	21	14	0	0	0	--	No
AG-447-N02	AG-426-L15	C	C	Ia;Ia.3;Ia.3/V (gWID)	IIb	60.87	NA	33	33	0	0	0	--	No
AG-447-P03	AG-426-I15	B	A	Ia;Ia.3;Ia.3/V (gWID)	IIb	60.87	NA	15	42	0	0	0	--	No
AG-894-O09	AG-426-O05	B	B	Ia;Ia.3;Ia.3/V (gWID)	IIb	60.87	NA	12	13	0	0	0	--	No
AG-895-O19	AG-430-O13	B	D	Ia;Ia.3;Ia.3/V (gWID)	IIb	60.87	NA	18	12	0	0	0	--	No
HIMB083	AG-430-K22	A	A	Ia;Ia.3;Ia.3/V (gWID)	IIb	60.87	75.858	19	37	0	0	0	--	No
SAG-MED18	AG-410-P15	D	B	Ia;Ia.3;Ia.3/VII (gMED)	IIb	60.87	NA	28	31	0	0	0	--	No
AG-333-P14	AG-359-B04	C	C	Ia;Ia.4;Ia.4/III	IIb	60.87	NA	26	28	0	0	0	--	No
AG-404-P07	AG-453-A09	A	D	Ia;Ia.4	IIb	60.87	NA	45	12	0	0	0	--	No
AG-900-E18	AG-426-O05	A	B	Ia;Ia.4	IIb	60.87	NA	41	13	0	0	0	--	No
AG-900-E18	AG-430-F03	A	B	Ia;Ia.4	IIb	60.87	NA	41	22	0	0	0	--	No
AG-913-L13	AG-430-I06	D	B	Ia;Ia.4	IIb	60.87	NA	20	19	0	0	0	--	No
AG-414-M02	AG-414-B15	B	B	Ib;Ib	IIb	60.87	NA	17	26	0	0	0	--	No
AG-422-J08	AG-453-A09	D	D	Ib;Ib	IIb	60.87	NA	29	12	0	0	0	--	No
AG-894-F17	AG-333-F04	B	B	Ib;Ib.1	IIb	60.87	NA	27	24	0	0	0	--	No
AG-894-F17	AG-453-A09	B	D	Ib;Ib.1	IIb	60.87	NA	25	12	0	0	0	--	No
AG-912-I02	AG-414-I06	A	D	Ib;Ib.1	IIb	60.87	NA	60	14	0	0	0	--	No
AG-912-I02	AG-426-L15	A	C	Ib;Ib.1	IIb	60.87	76.474	60	33	0	0	0	--	No
AG-912-I02	AG-430-O13	A	D	Ib;Ib.1	IIb	60.87	76.858	60	12	0	0	0	--	No
AG-915-M18	AG-430-F03	C	B	Ib;Ib.1	IIb	60.87	NA	44	24	0	0	0	--	No
AG-915-N05	AG-918-M20	B	A	Ib;Ib.1	IIb	60.87	NA	21	49	0	0	0	--	No
AG-916-L11	AG-430-O13	D	D	Ib;Ib.1	IIb	60.87	NA	34	12	0	0	0	--	No
AG-337-C09	AG-430-F03	B	B	Ib;Ib.2	IIb	60.87	NA	10	22	0	0	0	--	No
AG-913-O21	AG-430-F03	C	B	Ib;Ib.4	IIb	60.87	NA	25	24	0	0	0	--	No
AG-345-F21	AG-365-O14	B	A	IIa	Ia;Ia	60.86	NA	14	46	0	0	0	--	No
AG-365-O22	AG-895-F17	A	B	IIa	Ia;Ia.3;Ia.3/V (gWID)	60.86	76.844	17	36	0	0	0	--	No
AG-365-O22	AG-912-P16	A	A	IIa	Ia;Ia.3;Ia.3/V (gWID)	60.86	NA	17	45	0	0	0	--	No
AG-365-B19	AG-894-O09	D	B	IIb	Ia;Ia.3;Ia.3/V (gWID)	60.86	NA	46	13	0	0	0	--	No
AG-365-K15	AG-390-F17	A	B	IIb	Ia;Ia.3;Ia.3/V (gWID)	60.86	NA	56	25	0	0	0	--	No
AG-430-O13	AG-426-N15	D	A	IIb	Ia;Ia.3;Ia.3/V (gWID)	60.86	NA	12	42	0	0	0	--	No
AG-439-O05	AG-447-B21	D	D	IIb	Ia;Ia.3;Ia.3/V (gWID)	60.86	NA	26	33	0	0	0	--	No
AG-470-O18	AG-426-N15	D	A	IIb	Ia;Ia.3;Ia.3/V (gWID)	60.86	NA	14	42	0	0	0	--	No
AG-911-M22	AG-457-N18	C	C	IIb	Ia;Ia.3;Ia.3/V (gWID)	60.86	NA	17	18	0	0	0	--	No
AG-916-N21	AG-905-P05	B	C	IIb	Ia;Ia.3;Ia.3/VI	60.86	NA	21	28	0	0	0	--	No
AG-464-I13	AG-461-M14	A	B	Ic;Ic.2	Ia;Ia.3;Ia.3/VII (gMED)	60.86	NA	34	16	0	0	0	--	No
AG-345-F21	AG-914-O09	B	B	IIa	Ia;Ia.3;Ia.3/VII (gMED)	60.86	76.613	14	23	0	0	0	--	No
AG-333-F04	AG-905-M20	B	B	IIb	Ia;Ia.3;Ia.3/VII (gMED)	60.86	NA	24	24	0	0	0	--	No
AG-404-E02	AG-337-D17	D	A	Ic;Ic.2	Ia;Ia.4;Ia.4/III	60.86	NA	28	57	0	0	0	--	No
AG-404-E02	AG-900-N22	D	B	Ic;Ic.2	Ia;Ia.4;Ia.4/III	60.86	NA	28	23	0	0	0	--	No
AG-439-H11	HIMB1321	C	A	Ic;Ic.2	Ia;Ia.4	60.86	NA	13	40	0	0	0	--	No
AG-439-L02	AG-359-G22	A	B	Ic;Ic.2	Ia;Ia.4;Ia.4/III	60.86	NA	27	55	0	0	0	--	No
AG-464-I13	AG-470-N22	A	C	Ic;Ic.2	Ia;Ia.4	60.86	NA	34	15	0	0	0	--	No
AG-325-E13	SAG-MED19	B	A	IIa	Ia;Ia.4	60.86	NA	28	39	0	0	0	--	No
AG-345-F21	AG-903-I18	B	B	IIa	Ia;Ia.4	60.86	NA	14	39	0	0	0	--	No
AG-365-O22	AG-453-D07	A	B	IIa	Ia;Ia.4	60.86	NA	17	13	0	0	0	--	No
AG-414-D07	AG-910-F03	A	B	IIa	Ia;Ia.4	60.86	NA	34	37	0	0	0	--	No
AG-422-I02	AG-337-C08	C	C	IIa	Ia;Ia.4;Ia.4/III	60.86	NA	25	17	0	0	0	--	No
AG-426-L23	AG-916-F23	A	C	IIa	Ia;Ia.4;Ia.4/I	60.86	NA	24	12	0	0	0	--	No
SAG-MED29	AG-337-J06	A	D	IIa	Ia;Ia.4	60.86	NA	30	14	0	0	0	--	No
SAG-MED29	AG-359-G22	A	B	IIa	Ia;Ia.4;Ia.4/III	60.86	NA	30	55	0	0	0	--	No
AG-333-F04	AAA795-O20	B	A	IIb	Ia;Ia.4	60.86	NA	24	22	0	0	0	--	No
AG-333-F04	AG-325-L02	B	B	IIb	Ia;Ia.4	60.86	NA	24	31	0	0	0	--	No
AG-359-B04	AG-907-J03	C	B	IIb	Ia;Ia.4;Ia.4/II	60.86	NA	28	37	0	0	0	--	No
AG-365-K15	AG-897-G15	A	B	IIb	Ia;Ia.4;Ia.4/III	60.86	77.036	56	14	0	0	0	--	No
AG-414-I06	AG-461-O10	D	A	IIb	Ia;Ia.4	60.86	NA	14	8	0	0	0	--	No
AG-439-O05	AG-911-F11	D	A	IIb	Ia;Ia.4	60.86	NA	26	25	0	0	0	--	No
AG-470-O18	AG-904-L02	D	D	IIb	Ia;Ia.4	60.86	NA	14	29	0	0	0	--	No
AG-910-M08	AG-426-B11	D	D	IIb	Ia;Ia.4	60.86	NA	18	25	0	0	0	--	No
AG-910-M08	AG-894-B13	D	D	IIb	Ia;Ia.4	60.86	NA	18	16	0	0	0	--	No
AG-916-N21	AG-426-P20	B	B	IIb	Ia;Ia.4	60.86	NA	21	9	0	0	0	--	No
AG-439-O05	AG-439-B12	D	B	IIb	Ib;Ib	60.86	76.307	26	20	0	0	0	--	No
AG-918-M20	AG-414-L14	A	B	IIb	Ib;Ib	60.86	NA	49	18	0	0	0	--	No
AG-414-I06	AG-365-E14	D	B	IIb	Ib;Ib	60.86	NA	14	24	0	0	0	--	No
AG-414-E07	AG-461-F03	A	D	Ic;Ic.2	Ib;Ib	60.86	NA	38	11	0	0	0	--	No
AG-430-K22	AG-916-A10	A	B	IIb	Ib;Ib	60.86	NA	37	23	0	0	0	--	No
AG-365-K15	AG-911-K15	A	A	IIb	Ib;Ib	60.86	NA	56	47	0	0	0	--	No
AG-430-K22	AG-911-K15	A	A	IIb	Ib;Ib	60.86	NA	37	47	0	0	0	--	No
AG-910-M08	AG-912-B10	D	D	IIb	Ib;Ib	60.86	NA	18	22	0	0	0	--	No
AG-918-M20	AG-325-G21	A	C	IIb	Ib;Ib	60.86	NA	49	36	0	0	0	--	No
AG-918-M20	AG-911-K15	A	A	IIb	Ib;Ib	60.86	NA	49	47	0	0	0	--	No
AG-414-D07	AG-914-P22	A	C	IIa	Ib;Ib.1	60.86	NA	34	18	0	0	0	--	No
AG-430-O13	AG-426-C16	D	D	IIb	Ib;Ib.1	60.86	NA	12	22	0	0	0	--	No
SAG-MED05	AG-426-F23	B	B	IIa	Ib;Ib.1	60.86	NA	21	15	0	0	0	--	No
AG-422-B23	AG-916-E19	A	B	IIb	Ib;Ib.1	60.86	NA	33	14	0	0	0	--	No
AG-464-L20	AG-899-G20	C	B	Ic;Ic.2	Ib;Ib.2	60.86	NA	17	13	0	0	0	--	No
AG-365-O22	AG-905-O08	A	C	IIa	Ib;Ib.2	60.86	NA	17	37	0	0	0	--	No
AG-345-F21	AG-325-K03	B	D	IIa	Ib;Ib.2	60.86	NA	14	11	0	0	0	--	No
AG-916-G03	AG-457-O03	A	C	IIa	Ib;Ib.2	60.86	NA	30	11	0	0	0	--	No
AG-426-I15	AG-430-J18	A	D	IIb	Ib;Ib.2	60.86	NA	42	23	0	0	0	--	No
AG-422-B23	AG-913-O21	A	C	IIb	Ib;Ib.4	60.86	NA	33	25	0	0	0	--	No
AG-464-G04	AG-913-I22	B	C	Ic;Ic.2	Ib;Ib.4	60.86	NA	33	34	0	0	0	--	No
AG-422-B23	AAA795-F16	A	C	IIb	Ib;Ib.4	60.86	NA	33	29	0	0	0	--	No
AG-410-O02	AG-464-J13	B	D	Ia;Ia.3;Ia.3/V (gWID)	Ic;Ic.2	60.86	NA	24	22	0	0	0	--	No
AG-897-O11	AG-365-D18	B	D	Ia;Ia.3;Ia.3/V (gWID)	Ic;Ic.2	60.86	NA	29	41	0	0	0	--	No
AG-913-C20	AG-414-E07	C	A	Ia;Ia.4;Ia.4/II	Ic;Ic.2	60.86	NA	23	38	0	0	0	--	No
AG-916-I05	AG-365-D18	B	D	Ia;Ia.4;Ia.4/I	Ic;Ic.2	60.86	NA	12	41	0	0	0	--	No
AG-359-N17	AG-414-G15	A	A	Ib;Ib.1	Ic;Ic.2	60.86	NA	57	83	0	0	0	--	No
AG-914-A08	AG-464-B15	B	A	Ib;Ib.1	Ic;Ic.2	60.86	NA	41	36	0	0	0	--	No
AG-439-L09	SAG-MED05	B	B	Ia;Ia	IIa	60.86	76.777	22	21	0	0	0	--	No
AAA795-J21	AG-457-E16	C	A	Ia;Ia.3;Ia.3/V (gWID)	IIa	60.86	NA	26	10	0	0	0	--	No
AG-390-G23	AG-461-B21	B	A	Ia;Ia.3;Ia.3/V (gWID)	IIa	60.86	77.119	43	23	0	0	0	--	No
AG-390-N22	AG-345-F21	B	B	Ia;Ia.3;Ia.3/V (gWID)	IIa	60.86	NA	11	14	0	0	0	--	No
AG-892-A22	AG-365-O22	B	A	Ia;Ia.3;Ia.3/V (gWID)	IIa	60.86	NA	29	17	0	0	0	--	No
AG-894-O09	AG-325-J13	B	A	Ia;Ia.3;Ia.3/V (gWID)	IIa	60.86	NA	13	27	0	0	0	--	No
AG-894-O09	AG-430-G14	B	A	Ia;Ia.3;Ia.3/V (gWID)	IIa	60.86	NA	13	23	0	0	0	--	No
AG-390-C17	SAG-MED05	B	B	Ia;Ia.3;Ia.3/VI	IIa	60.86	76.981	11	21	0	0	0	--	No
AG-457-P16	AG-325-J13	B	A	Ia;Ia.3;Ia.3/VII (gMED)	IIa	60.86	NA	16	27	0	0	0	--	No
AG-325-C07	SAG-MED05	D	B	Ia;Ia.4	IIa	60.86	NA	20	21	0	0	0	--	No
AG-359-G22	AG-325-E13	B	B	Ia;Ia.4;Ia.4/III	IIa	60.86	NA	55	28	0	0	0	--	No
AG-426-P08	SAG-MED28	D	A	Ia;Ia.4	IIa	60.86	NA	18	39	0	0	0	--	No
AG-901-P06	AG-426-L23	B	A	Ia;Ia.4;Ia.4/III	IIa	60.86	NA	13	24	0	0	0	--	No
AG-404-C02	SAG-MED05	B	B	Ib;Ib	IIa	60.86	76.739	19	21	0	0	0	--	No
AG-911-J21	AG-435-G17	B	D	Ib;Ib	IIa	60.86	NA	41	19	0	0	0	--	No
AG-325-G21	AG-325-J13	C	A	Ib;Ib	IIa	60.86	NA	36	27	0	0	0	--	No
AG-912-B10	SAG-MED41	D	A	Ib;Ib	IIa	60.86	NA	22	29	0	0	0	--	No
AG-916-J11	AG-325-J13	D	A	Ib;Ib	IIa	60.86	NA	28	27	0	0	0	--	No
RS40	AG-365-O22	A	A	Ib;Ib.1	IIa	60.86	77.083	39	17	0	0	0	--	No
AG-891-N03	AG-435-G05	A	C	Ib;Ib.1	IIa	60.86	NA	54	16	0	0	0	--	No
AG-904-G05	AG-313-A04	B	C	Ib;Ib.1	IIa	60.86	NA	48	29	0	0	0	--	No
AG-426-F15	AG-430-I13	A	D	Ib;Ib.2	IIa	60.86	NA	44	16	0	0	0	--	No
AG-430-J18	AG-461-B21	D	A	Ib;Ib.2	IIa	60.86	NA	23	23	0	0	0	--	No
AG-470-I02	SAG-MED41	B	A	Ib;Ib.2	IIa	60.86	NA	40	29	0	0	0	--	No
AG-907-E04	SAG-MED05	A	B	Ib;Ib.4	IIa	60.86	76.77	136	21	0	0	0	--	No
AG-426-L19	AG-461-B21	C	A	Ib;Ib.4	IIa	60.86	NA	15	23	0	0	0	--	No
HTCC7211	AG-426-O05	A	B	Ia;Ia.3;Ia.3/I	IIb	60.86	NA	83	13	0	0	0	--	No
AG-453-I04	AG-365-K15	B	A	Ia;Ia.3;Ia.3/V (gWID)	IIb	60.86	NA	19	56	0	0	0	--	No
AG-894-O09	AG-470-I11	B	D	Ia;Ia.3;Ia.3/V (gWID)	IIb	60.86	NA	13	14	0	0	0	--	No
AG-904-M13	AH-326-A23	D	B	Ia;Ia.3;Ia.3/V (gWID)	IIb	60.86	NA	22	23	0	0	0	--	No
AG-912-P16	AG-470-O18	A	D	Ia;Ia.3;Ia.3/V (gWID)	IIb	60.86	NA	45	14	0	0	0	--	No
AG-337-J09	AG-918-M20	B	A	Ia;Ia.3;Ia.3/VII (gMED)	IIb	60.86	NA	11	49	0	0	0	--	No
AG-410-L19	AG-435-G10	C	A	Ia;Ia.4	IIb	60.86	NA	25	28	0	0	0	--	No
AG-426-F21	AG-426-O05	B	B	Ia;Ia.4;Ia.4/III	IIb	60.86	NA	21	13	0	0	0	--	No
AG-892-C11	AG-435-C18	D	D	Ia;Ia.4	IIb	60.86	NA	45	41	0	0	0	--	No
AG-896-L17	AH-326-A23	D	B	Ia;Ia.4	IIb	60.86	NA	13	23	0	0	0	--	No
AG-901-P06	AG-470-O18	B	D	Ia;Ia.4;Ia.4/III	IIb	60.86	NA	13	14	0	0	0	--	No
AG-911-G05	AG-430-I06	D	B	Ia;Ia.4	IIb	60.86	NA	9	19	0	0	0	--	No
AG-914-L10	AG-430-K22	D	A	Ia;Ia.4	IIb	60.86	NA	24	37	0	0	0	--	No
SAG-MED09	AG-439-O05	A	D	Ia;Ia.4	IIb	60.86	NA	14	26	0	0	0	--	No
AG-390-N18	AG-453-A09	D	D	Ib;Ib	IIb	60.86	76.425	34	12	0	0	0	--	No
AG-365-G10	AG-439-B06	C	A	Ib;Ib	IIb	60.86	NA	13	40	0	0	0	--	No
AG-337-C19	AG-916-N21	C	B	Ib;Ib	IIb	60.86	NA	13	21	0	0	0	--	No
AG-453-M17	AG-430-O13	D	D	Ib;Ib	IIb	60.86	NA	15	12	0	0	0	--	No
RS40	AG-470-O18	A	D	Ib;Ib.1	IIb	60.86	NA	39	14	0	0	0	--	No
AG-907-M07	AG-430-O13	B	D	Ib;Ib.1	IIb	60.86	NA	18	12	0	0	0	--	No
AG-909-F14	AG-359-B04	B	C	Ib;Ib.1	IIb	60.86	NA	16	28	0	0	0	--	No
AG-916-E19	AG-430-I06	B	B	Ib;Ib.1	IIb	60.86	NA	14	19	0	0	0	--	No
AG-337-F15	AG-430-F03	B	B	Ib;Ib.2	IIb	60.86	NA	20	22	0	0	0	--	No
AG-904-N09	AG-470-O18	D	D	Ib;Ib.2	IIb	60.86	NA	11	14	0	0	0	--	No
AG-333-C07	AG-430-K22	D	A	Ib;Ib.2	IIb	60.86	NA	14	37	0	0	0	--	No
AG-894-L17	AG-426-L15	C	C	Ib;Ib.2	IIb	60.86	NA	11	33	0	0	0	--	No
AG-915-K07	AG-426-O05	B	B	Ib;Ib.2	IIb	60.86	NA	11	13	0	0	0	--	No
AG-404-N13	AG-430-K22	A	A	Ib;Ib.2	IIb	60.86	NA	56	37	0	0	0	--	No
AG-907-E04	AG-426-L15	A	C	Ib;Ib.4	IIb	60.86	NA	98	33	0	0	0	--	No
AG-345-F21	AG-430-G21	B	B	IIa	Ia;Ia	60.85	NA	14	26	0	0	0	--	No
AG-910-M08	HTCC1016	D	A	IIb	Ia;Ia.1	60.85	76.256	18	47	0	0	0	--	No
AG-910-M08	HTCC1062	D	A	IIb	Ia;Ia.1	60.85	76.434	18	50	0	0	0	--	No
AG-390-C22	AG-319-N23	B	D	IIa	Ia;Ia.3	60.85	75.926	43	27	0	0	0	--	No
AG-916-N21	AG-313-J13	B	B	IIb	Ia;Ia.3;Ia.3/IV	60.85	NA	21	20	0	0	0	--	No
AG-430-O13	AG-447-L03	D	B	IIb	Ia;Ia.3;Ia.3/V (gWID)	60.85	77.448	12	55	0	0	0	--	No
AG-439-B06	AG-915-O05	A	B	IIb	Ia;Ia.3;Ia.3/V (gWID)	60.85	NA	40	16	0	0	0	--	No
AG-439-O05	AG-390-F17	D	B	IIb	Ia;Ia.3;Ia.3/V (gWID)	60.85	NA	26	25	0	0	0	--	No
AH-287-E03	AG-894-O09	C	B	IIb	Ia;Ia.3;Ia.3/V (gWID)	60.85	NA	19	12	0	0	0	--	No
AG-464-I13	AG-390-M19	A	B	Ic;Ic.2	Ia;Ia.3;Ia.3/VI	60.85	NA	34	24	0	0	0	--	No
AG-439-C08	AG-905-P05	A	C	IIb	Ia;Ia.3;Ia.3/VI	60.85	76.358	72	28	0	0	0	--	No
AG-910-M08	AG-904-F15	D	D	IIb	Ia;Ia.3;Ia.3/VI	60.85	NA	18	25	0	0	0	--	No
AG-404-E02	AG-461-M14	D	B	Ic;Ic.2	Ia;Ia.3;Ia.3/VII (gMED)	60.85	NA	28	16	0	0	0	--	No
AAA795-N17	AG-337-J09	B	B	IIa	Ia;Ia.3;Ia.3/VII (gMED)	60.85	NA	21	11	0	0	0	--	No
AG-435-C18	AG-891-J07	D	B	IIb	Ia;Ia.3;Ia.3/VII (gMED)	60.85	NA	41	38	0	0	0	--	No
SAG-MED05	AG-914-O09	B	B	IIa	Ia;Ia.3;Ia.3/VII (gMED)	60.85	NA	21	23	0	0	0	--	No
AG-333-F04	AG-914-G22	B	B	IIb	Ia;Ia.3;Ia.3/VII (gMED)	60.85	NA	24	12	0	0	0	--	No
AG-430-G14	AG-893-L06	A	B	IIa	Ia;Ia.3;Ia.3/VII (gMED)	60.85	NA	23	34	0	0	0	--	No
AG-435-C18	AG-893-L06	D	B	IIb	Ia;Ia.3;Ia.3/VII (gMED)	60.85	NA	41	34	0	0	0	--	No
AG-916-N21	AG-359-P21	B	A	IIb	Ia;Ia.3;Ia.3/VII (gMED)	60.85	NA	21	50	0	0	0	--	No
AG-365-J21	AG-911-E04	D	A	Ic;Ic.2	Ia;Ia.4;Ia.4/III	60.85	NA	21	40	0	0	0	--	No
AG-439-H11	AG-895-K10	C	A	Ic;Ic.2	Ia;Ia.4	60.85	NA	13	39	0	0	0	--	No
AG-464-J13	AG-913-F09	D	D	Ic;Ic.2	Ia;Ia.4	60.85	NA	22	31	0	0	0	--	No
AG-345-F21	AG-333-A19	B	A	IIa	Ia;Ia.4	60.85	NA	14	19	0	0	0	--	No
AG-345-F21	AG-439-I14	B	B	IIa	Ia;Ia.4;Ia.4/I	60.85	NA	14	35	0	0	0	--	No
AG-345-F21	AG-895-J19	B	B	IIa	Ia;Ia.4	60.85	NA	14	20	0	0	0	--	No
AG-345-F21	SAG-MED19	B	A	IIa	Ia;Ia.4	60.85	NA	14	39	0	0	0	--	No
AG-426-L23	AAA795-O20	A	A	IIa	Ia;Ia.4	60.85	NA	24	22	0	0	0	--	No
AG-426-L23	AG-909-I23	A	C	IIa	Ia;Ia.4;Ia.4/II	60.85	NA	24	44	0	0	0	--	No
AG-426-L23	AG-913-G03	A	B	IIa	Ia;Ia.4;Ia.4/III	60.85	NA	24	54	0	0	0	--	No
AG-430-F02	SAG-MED19	D	A	IIa	Ia;Ia.4	60.85	76.028	20	39	0	0	0	--	No
AG-435-G17	AG-337-D17	D	A	IIa	Ia;Ia.4;Ia.4/III	60.85	76.878	19	57	0	0	0	--	No
AG-457-E16	AG-422-C07	A	A	IIa	Ia;Ia.4	60.85	NA	10	15	0	0	0	--	No
AG-457-E16	AG-905-P17	A	D	IIa	Ia;Ia.4	60.85	NA	10	41	0	0	0	--	No
SAG-MED28	AG-914-L04	A	B	IIa	Ia;Ia.4	60.85	NA	39	14	0	0	0	--	No
AG-333-F04	AG-914-M08	B	A	IIb	Ia;Ia.4;Ia.4/I	60.85	NA	24	47	0	0	0	--	No
AG-333-F04	AG-915-K17	B	A	IIb	Ia;Ia.4	60.85	NA	24	61	0	0	0	--	No
AG-426-I15	AG-911-O15	A	D	IIb	Ia;Ia.4	60.85	NA	42	14	0	0	0	--	No
AG-430-C22	AG-430-D06	C	C	IIb	Ia;Ia.4;Ia.4/III	60.85	NA	23	24	0	0	0	--	No
AG-918-M20	AG-892-A11	A	C	IIb	Ia;Ia.4;Ia.4/II	60.85	NA	49	54	0	0	0	--	No
AH-287-E03	AG-325-K02	C	C	IIb	Ia;Ia.4	60.85	NA	19	23	0	0	0	--	No
AG-439-L02	AG-910-G21	A	D	Ic;Ic.2	Ib;Ib	60.85	NA	27	12	0	0	0	--	No
AG-439-L02	AG-916-A10	A	B	Ic;Ic.2	Ib;Ib	60.85	NA	27	23	0	0	0	--	No
AG-365-O22	AG-909-C08	A	D	IIa	Ib;Ib	60.85	NA	17	33	0	0	0	--	No
AG-435-C18	AG-892-L18	D	B	IIb	Ib;Ib	60.85	NA	41	19	0	0	0	--	No
AG-435-C18	AG-898-P13	D	D	IIb	Ib;Ib	60.85	NA	41	53	0	0	0	--	No
AG-910-M08	AG-349-O03	D	A	IIb	Ib;Ib.1	60.85	NA	18	28	0	0	0	--	No
AG-916-N21	AG-914-I15	B	C	IIb	Ib;Ib.1	60.85	NA	21	23	0	0	0	--	No
AAA795-N17	AG-470-G21	B	B	IIa	Ib;Ib.1	60.85	NA	21	18	0	0	0	--	No
AG-464-C23	AG-426-E13	D	A	Ic;Ic.2	Ib;Ib.1	60.85	76.15	26	74	0	0	0	--	No
AG-390-C22	AG-892-B11	B	B	IIa	Ib;Ib.1	60.85	76.207	43	15	0	0	0	--	No
AG-422-I02	AG-337-E19	C	C	IIa	Ib;Ib.1	60.85	NA	25	32	0	0	0	--	No
AG-435-G10	AG-894-A03	A	B	IIb	Ib;Ib.1	60.85	NA	28	21	0	0	0	--	No
AG-422-B23	AG-365-I20	A	B	IIb	Ib;Ib.2	60.85	NA	33	25	0	0	0	--	No
AG-430-C22	AG-915-G13	C	C	IIb	Ib;Ib.2	60.85	NA	23	61	0	0	0	--	No
AG-470-O18	AG-911-J19	D	B	IIb	Ib;Ib.2	60.85	NA	14	11	0	0	0	--	No
AG-464-I13	AG-912-G22	A	C	Ic;Ic.2	Ib;Ib.2	60.85	NA	34	22	0	0	0	--	No
AG-325-E13	AG-892-G22	B	B	IIa	Ib;Ib.2	60.85	NA	28	35	0	0	0	--	No
AH-287-E03	AG-457-O03	C	C	IIb	Ib;Ib.2	60.85	NA	19	11	0	0	0	--	No
AG-430-C22	AG-414-F21	C	B	IIb	Ib;Ib.2	60.85	NA	23	19	0	0	0	--	No
AG-910-M08	AG-349-D19	D	A	IIb	Ib;Ib.4	60.85	NA	18	16	0	0	0	--	No
AG-439-E07	AG-916-F06	C	A	Ic;Ic.2	Ib;Ib.4	60.85	NA	39	103	0	0	0	--	No
AG-345-F21	AG-426-L19	B	C	IIa	Ib;Ib.4	60.85	NA	14	15	0	0	0	--	No
AG-435-G17	AG-912-F15	D	A	IIa	Ib;Ib.5	60.85	NA	19	43	0	0	0	--	No
SAG-MED49	AG-439-E07	C	C	Ia;Ia.3;Ia.3/IV	Ic;Ic.2	60.85	NA	18	39	0	0	0	--	No
SAG-MED14	AG-439-C13	B	B	Ia;Ia.3;Ia.3/VII (gMED)	Ic;Ic.2	60.85	NA	18	17	0	0	0	--	No
AG-457-P16	AG-464-J13	B	D	Ia;Ia.3;Ia.3/VII (gMED)	Ic;Ic.2	60.85	NA	16	22	0	0	0	--	No
AG-337-C08	AG-439-E07	C	C	Ia;Ia.4;Ia.4/III	Ic;Ic.2	60.85	NA	17	39	0	0	0	--	No
AG-892-K05	AG-464-J13	B	D	Ia;Ia.4	Ic;Ic.2	60.85	NA	23	22	0	0	0	--	No
AG-909-J05	AG-404-E02	D	D	Ia;Ia.4	Ic;Ic.2	60.85	NA	35	28	0	0	0	--	No
AG-915-N02	AG-365-D18	D	D	Ia;Ia.4	Ic;Ic.2	60.85	NA	19	41	0	0	0	--	No
AG-905-M05	AG-414-E07	B	A	Ib;Ib	Ic;Ic.2	60.85	NA	19	38	0	0	0	--	No
AG-470-G21	AG-464-C23	B	D	Ib;Ib.1	Ic;Ic.2	60.85	NA	18	26	0	0	0	--	No
AG-337-I10	AG-464-B15	A	A	Ib;Ib.1	Ic;Ic.2	60.85	NA	49	36	0	0	0	--	No
AG-907-K11	AG-464-J13	D	D	Ib;Ib.2	Ic;Ic.2	60.85	NA	23	22	0	0	0	--	No
AG-914-M13	AG-439-E07	C	C	Ib;Ib.2	Ic;Ic.2	60.85	NA	23	39	0	0	0	--	No
AG-404-A03	AG-430-F02	D	D	Ia;Ia	IIa	60.85	NA	16	20	0	0	0	--	No
AG-390-P07	AG-430-F02	A	D	Ia;Ia.3	IIa	60.85	NA	23	20	0	0	0	--	No
AG-390-N22	AG-365-O22	B	A	Ia;Ia.3;Ia.3/V (gWID)	IIa	60.85	77.548	11	17	0	0	0	--	No
AG-410-O02	AG-365-O22	B	A	Ia;Ia.3;Ia.3/V (gWID)	IIa	60.85	76.468	24	17	0	0	0	--	No
AG-915-D19	AG-916-G03	A	A	Ia;Ia.3;Ia.3/V (gWID)	IIa	60.85	NA	53	30	0	0	0	--	No
FZCC0015	AG-430-F02	A	D	Ia;Ia.3;Ia.3/V (gWID)	IIa	60.85	75.845	54	20	0	0	0	--	No
SAG-MED08	AG-313-A04	A	C	Ia;Ia.3;Ia.3/VII (gMED)	IIa	60.85	NA	65	29	0	0	0	--	No
SAG-MED08	AG-325-J13	A	A	Ia;Ia.3;Ia.3/VII (gMED)	IIa	60.85	NA	65	27	0	0	0	--	No
AG-916-J21	SAG-MED28	B	A	Ia;Ia.3;Ia.3/VII (gMED)	IIa	60.85	NA	30	39	0	0	0	--	No
SAG-MED06	AG-325-J13	A	A	Ia;Ia.3;Ia.3/VIII	IIa	60.85	NA	56	27	0	0	0	--	No
AG-349-O13	AG-916-G03	A	A	Ia;Ia.4	IIa	60.85	NA	34	30	0	0	0	--	No
AG-390-D07	AG-426-L23	D	A	Ia;Ia.4	IIa	60.85	76.364	22	24	0	0	0	--	No
AG-390-I17	AG-430-F02	B	D	Ia;Ia.4;Ia.4/III	IIa	60.85	NA	11	20	0	0	0	--	No
AG-461-K07	AG-325-J13	B	A	Ia;Ia.4	IIa	60.85	NA	32	27	0	0	0	--	No
AG-894-B13	AG-916-G03	D	A	Ia;Ia.4	IIa	60.85	NA	16	30	0	0	0	--	No
AG-901-D09	AG-457-E16	C	A	Ia;Ia.4;Ia.4/I	IIa	60.85	NA	21	10	0	0	0	--	No
AG-903-F09	AG-435-G17	B	D	Ia;Ia.4;Ia.4/I	IIa	60.85	NA	15	19	0	0	0	--	No
AG-903-O08	AG-457-E16	D	A	Ia;Ia.4	IIa	60.85	NA	29	10	0	0	0	--	No
AG-908-O10	AG-422-I02	A	C	Ia;Ia.4	IIa	60.85	NA	59	25	0	0	0	--	No
AG-909-G08	AG-430-F02	B	D	Ia;Ia.4;Ia.4/III	IIa	60.85	NA	31	20	0	0	0	--	No
AG-912-F07	AG-426-L23	D	A	Ia;Ia.4	IIa	60.85	NA	25	24	0	0	0	--	No
AG-365-F20	AG-461-B21	B	A	Ib;Ib	IIa	60.85	NA	16	23	0	0	0	--	No
AG-453-M17	AG-430-G14	D	A	Ib;Ib	IIa	60.85	NA	15	23	0	0	0	--	No
AG-911-N14	AG-325-E13	C	B	Ib;Ib	IIa	60.85	NA	11	28	0	0	0	--	No
AG-426-M19	AG-390-C22	B	B	Ib;Ib.1	IIa	60.85	NA	57	43	0	0	0	--	No
AG-899-G03	SAG-MED29	D	A	Ib;Ib.1	IIa	60.85	NA	10	30	0	0	0	--	No
AG-910-C17	SAG-MED41	D	A	Ib;Ib.1	IIa	60.85	NA	15	29	0	0	0	--	No
AG-913-B14	AG-430-G14	B	A	Ib;Ib.1	IIa	60.85	NA	36	23	0	0	0	--	No
AG-913-D16	AG-430-F02	D	D	Ib;Ib.1	IIa	60.85	NA	40	20	0	0	0	--	No
AG-914-C06	AG-325-J13	B	A	Ib;Ib.1	IIa	60.85	NA	9	27	0	0	0	--	No
AG-414-O09	AG-435-G05	B	C	Ib;Ib.2	IIa	60.85	NA	37	16	0	0	0	--	No
AG-896-I04	SAG-MED41	D	A	Ib;Ib.2	IIa	60.85	NA	17	29	0	0	0	--	No
AG-894-L17	AG-435-G05	C	C	Ib;Ib.2	IIa	60.85	NA	11	16	0	0	0	--	No
AG-390-N22	AG-426-L15	B	C	Ia;Ia.3;Ia.3/V (gWID)	IIb	60.85	76.753	47	33	0	0	0	--	No
AG-422-B22	AG-435-G10	B	A	Ia;Ia.3;Ia.3/V (gWID)	IIb	60.85	NA	28	28	0	0	0	--	No
AG-914-G22	AG-430-F03	B	B	Ia;Ia.3;Ia.3/VII (gMED)	IIb	60.85	NA	12	24	0	0	0	--	No
AG-461-B13	AG-430-C22	B	C	Ia;Ia.3;Ia.3/VII (gMED)	IIb	60.85	NA	16	23	0	0	0	--	No
AG-349-A08	AG-430-I06	D	B	Ia;Ia.4	IIb	60.85	NA	37	19	0	0	0	--	No
AG-349-E20	AG-359-B04	B	C	Ia;Ia.4	IIb	60.85	NA	8	28	0	0	0	--	No
AG-410-L19	AG-359-B04	C	C	Ia;Ia.4	IIb	60.85	NA	25	28	0	0	0	--	No
AG-426-P08	AG-430-I06	D	B	Ia;Ia.4	IIb	60.85	NA	18	19	0	0	0	--	No
AG-426-P20	AG-414-B15	B	B	Ia;Ia.4	IIb	60.85	NA	9	26	0	0	0	--	No
AG-900-E18	AG-916-N21	A	B	Ia;Ia.4	IIb	60.85	NA	41	21	0	0	0	--	No
AG-910-L19	AG-359-B04	A	C	Ia;Ia.4;Ia.4/II	IIb	60.85	NA	41	28	0	0	0	--	No
AG-910-L19	AG-435-G10	A	A	Ia;Ia.4;Ia.4/II	IIb	60.85	NA	41	28	0	0	0	--	No
AG-914-L04	AG-430-F03	B	B	Ia;Ia.4	IIb	60.85	NA	14	22	0	0	0	--	No
AG-915-C08	AG-430-O13	A	D	Ia;Ia.4	IIb	60.85	NA	45	12	0	0	0	--	No
AG-422-J08	AG-470-I11	D	D	Ib;Ib	IIb	60.85	NA	29	14	0	0	0	--	No
AG-907-A13	AG-430-C22	C	C	Ib;Ib	IIb	60.85	NA	40	23	0	0	0	--	No
AG-912-B10	AG-430-K22	D	A	Ib;Ib	IIb	60.85	NA	22	37	0	0	0	--	No
AG-325-C02	AG-430-F03	C	B	Ib;Ib.1	IIb	60.85	NA	13	24	0	0	0	--	No
AG-359-B05	AG-470-I11	D	D	Ib;Ib.1	IIb	60.85	NA	30	14	0	0	0	--	No
AG-359-N03	AG-430-G02	B	C	Ib;Ib.1	IIb	60.85	NA	18	14	0	0	0	--	No
AG-894-F17	AG-439-O05	B	D	Ib;Ib.1	IIb	60.85	NA	25	26	0	0	0	--	No
AG-904-P13	AG-426-O05	B	B	Ib;Ib.1	IIb	60.85	NA	12	13	0	0	0	--	No
AG-908-I21	AG-430-F03	C	B	Ib;Ib.1	IIb	60.85	NA	37	24	0	0	0	--	No
AG-909-F14	AG-470-I11	B	D	Ib;Ib.1	IIb	60.85	NA	32	14	0	0	0	--	No
AG-430-L17	AG-435-G10	D	A	Ib;Ib.2	IIb	60.85	NA	16	28	0	0	0	--	No
AG-913-D08	AH-287-E03	C	C	Ib;Ib.2	IIb	60.85	NA	19	19	0	0	0	--	No
AG-422-E13	AG-470-I11	D	D	Ib;Ib.2	IIb	60.85	NA	37	14	0	0	0	--	No
AG-439-B06	AG-426-P23	A	D	IIb	Ia;Ia	60.84	76.225	40	14	0	0	0	--	No
AG-911-M22	AG-365-O14	C	A	IIb	Ia;Ia	60.84	NA	17	46	0	0	0	--	No
AG-365-K15	AG-325-C10	A	B	IIb	Ia;Ia.3;Ia.3/I	60.84	NA	56	17	0	0	0	--	No
AG-345-F21	AG-447-M11	B	D	IIa	Ia;Ia.3;Ia.3/V (gWID)	60.84	NA	14	21	0	0	0	--	No
AG-345-F21	AG-915-D19	B	A	IIa	Ia;Ia.3;Ia.3/V (gWID)	60.84	NA	14	53	0	0	0	--	No
AG-414-D07	AG-447-M19	A	A	IIa	Ia;Ia.3;Ia.3/V (gWID)	60.84	NA	34	66	0	0	0	--	No
AG-365-B19	AG-447-F03	D	A	IIb	Ia;Ia.3;Ia.3/V (gWID)	60.84	NA	46	68	0	0	0	--	No
AG-365-B19	AG-893-N09	D	B	IIb	Ia;Ia.3;Ia.3/V (gWID)	60.84	NA	46	30	0	0	0	--	No
AG-365-K15	AG-461-A22	A	B	IIb	Ia;Ia.3;Ia.3/V (gWID)	60.84	NA	56	15	0	0	0	--	No
AG-422-B23	AG-915-O05	A	B	IIb	Ia;Ia.3;Ia.3/V (gWID)	60.84	NA	33	16	0	0	0	--	No
AG-426-I15	AG-896-K07	A	B	IIb	Ia;Ia.3;Ia.3/V (gWID)	60.84	NA	42	14	0	0	0	--	No
AG-435-C18	AAA795-A20	D	A	IIb	Ia;Ia.3;Ia.3/V (gWID)	60.84	NA	41	19	0	0	0	--	No
AG-910-M08	AG-349-M18	D	B	IIb	Ia;Ia.3;Ia.3/V (gWID)	60.84	NA	18	21	0	0	0	--	No
AG-911-M22	AG-453-I04	C	B	IIb	Ia;Ia.3;Ia.3/V (gWID)	60.84	NA	17	19	0	0	0	--	No
AG-918-M20	AG-447-L03	A	B	IIb	Ia;Ia.3;Ia.3/V (gWID)	60.84	76.678	49	55	0	0	0	--	No
AG-464-I02	AG-891-G02	B	D	Ic;Ic.2	Ia;Ia.3;Ia.3/VI	60.84	NA	15	15	0	0	0	--	No
AG-435-G10	AG-904-E19	A	C	IIb	Ia;Ia.3;Ia.3/VI	60.84	NA	28	33	0	0	0	--	No
AH-287-E03	AG-911-D20	C	C	IIb	Ia;Ia.3;Ia.3/VI	60.84	NA	19	14	0	0	0	--	No
AG-365-J21	SAG-MED10	D	A	Ic;Ic.2	Ia;Ia.3;Ia.3/VII (gMED)	60.84	NA	21	50	0	0	0	--	No
AG-345-F21	AG-892-E08	B	D	IIa	Ia;Ia.3;Ia.3/VII (gMED)	60.84	NA	14	25	0	0	0	--	No
AG-410-P15	SAG-MED22	B	A	IIb	Ia;Ia.3;Ia.3/VII (gMED)	60.84	NA	31	22	0	0	0	--	No
AG-435-C18	AG-461-J11	D	B	IIb	Ia;Ia.3;Ia.3/VII (gMED)	60.84	NA	41	10	0	0	0	--	No
AG-414-D07	AG-914-O09	A	B	IIa	Ia;Ia.3;Ia.3/VII (gMED)	60.84	NA	34	23	0	0	0	--	No
AG-911-M22	AG-914-G22	C	B	IIb	Ia;Ia.3;Ia.3/VII (gMED)	60.84	NA	17	12	0	0	0	--	No
AG-365-O22	AG-461-B13	A	B	IIa	Ia;Ia.3;Ia.3/VII (gMED)	60.84	NA	17	16	0	0	0	--	No
AG-313-A04	AG-333-G21	C	B	IIa	Ia;Ia.3;Ia.3/VII (gMED)	60.84	NA	29	20	0	0	0	--	No
AG-918-M20	AG-333-G21	A	B	IIb	Ia;Ia.3;Ia.3/VII (gMED)	60.84	NA	49	20	0	0	0	--	No
AG-414-G21	AG-901-N23	D	B	Ic;Ic.2	Ia;Ia.4	60.84	NA	50	18	0	0	0	--	No
AG-439-H11	AG-430-D06	C	C	Ic;Ic.2	Ia;Ia.4;Ia.4/III	60.84	NA	13	24	0	0	0	--	No
AG-439-H11	AG-909-G08	C	B	Ic;Ic.2	Ia;Ia.4;Ia.4/III	60.84	NA	13	35	0	0	0	--	No
AG-439-L02	AG-426-K19	A	D	Ic;Ic.2	Ia;Ia.4	60.84	NA	27	19	0	0	0	--	No
AAA795-N17	AG-422-C23	B	B	IIa	Ia;Ia.4	60.84	NA	21	9	0	0	0	--	No
AG-414-D07	AG-325-L05	A	B	IIa	Ia;Ia.4	60.84	76.478	34	44	0	0	0	--	No
AG-426-L23	AG-349-M03	A	A	IIa	Ia;Ia.4;Ia.4/II	60.84	NA	24	39	0	0	0	--	No
AG-426-L23	AG-894-L13	A	D	IIa	Ia;Ia.4	60.84	NA	24	25	0	0	0	--	No
AG-916-G03	AG-461-K07	A	B	IIa	Ia;Ia.4	60.84	NA	30	32	0	0	0	--	No
AG-333-F04	AG-345-O09	B	C	IIb	Ia;Ia.4	60.84	NA	24	24	0	0	0	--	No
AG-430-K22	AG-897-G15	A	B	IIb	Ia;Ia.4;Ia.4/III	60.84	NA	37	14	0	0	0	--	No
AG-430-O13	AG-896-M11	D	D	IIb	Ia;Ia.4	60.84	NA	12	18	0	0	0	--	No
AG-439-O05	AAA795-O20	D	A	IIb	Ia;Ia.4	60.84	NA	26	22	0	0	0	--	No
AG-916-N21	AG-912-C08	B	C	IIb	Ia;Ia.4;Ia.4/II	60.84	NA	21	15	0	0	0	--	No
AG-365-O22	AG-907-A13	A	C	IIa	Ib;Ib	60.84	76.782	17	40	0	0	0	--	No
AG-430-F03	AG-916-A10	B	B	IIb	Ib;Ib	60.84	NA	22	23	0	0	0	--	No
AG-916-G03	AG-914-L09	A	B	IIa	Ib;Ib.1	60.84	NA	30	33	0	0	0	--	No
AG-430-K22	AG-914-P22	A	C	IIb	Ib;Ib.1	60.84	NA	37	18	0	0	0	--	No
AH-326-A23	AG-426-C16	B	D	IIb	Ib;Ib.1	60.84	NA	23	22	0	0	0	--	No
AG-439-L02	AG-894-C21	A	B	Ic;Ic.2	Ib;Ib.1	60.84	NA	27	23	0	0	0	--	No
AG-439-L02	AG-910-E21	A	B	Ic;Ic.2	Ib;Ib.1	60.84	NA	27	28	0	0	0	--	No
AG-439-L02	AG-913-G10	A	B	Ic;Ic.2	Ib;Ib.1	60.84	NA	27	34	0	0	0	--	No
AG-365-O22	AG-359-J18	A	C	IIa	Ib;Ib.1	60.84	NA	17	18	0	0	0	--	No
AG-414-D07	AG-892-D03	A	D	IIa	Ib;Ib.1	60.84	NA	34	33	0	0	0	--	No
AG-430-I13	AG-359-G17	D	D	IIa	Ib;Ib.1	60.84	NA	16	40	0	0	0	--	No
AG-430-I13	AG-913-D16	D	D	IIa	Ib;Ib.1	60.84	NA	16	40	0	0	0	--	No
SAG-MED29	AG-892-D03	A	D	IIa	Ib;Ib.1	60.84	NA	30	33	0	0	0	--	No
AG-430-C22	AG-916-B06	C	A	IIb	Ib;Ib.1	60.84	NA	23	46	0	0	0	--	No
AG-430-K22	AG-337-E19	A	C	IIb	Ib;Ib.1	60.84	NA	37	32	0	0	0	--	No
AG-430-O13	AG-915-O08	D	B	IIb	Ib;Ib.1	60.84	NA	12	18	0	0	0	--	No
AG-435-C18	AG-908-K09	D	D	IIb	Ib;Ib.1	60.84	NA	41	38	0	0	0	--	No
AG-435-G10	AG-892-D03	A	D	IIb	Ib;Ib.1	60.84	NA	28	33	0	0	0	--	No
AG-435-G10	AG-916-E19	A	B	IIb	Ib;Ib.1	60.84	NA	28	14	0	0	0	--	No
AG-470-O18	AG-913-D16	D	D	IIb	Ib;Ib.1	60.84	NA	14	40	0	0	0	--	No
AG-916-N21	AG-900-G16	B	B	IIb	Ib;Ib.1	60.84	NA	21	57	0	0	0	--	No
AG-345-F21	AG-907-O16	B	D	IIa	Ib;Ib.2	60.84	NA	14	16	0	0	0	--	No
AG-435-C18	AG-447-N21	D	B	IIb	Ib;Ib.2	60.84	NA	41	11	0	0	0	--	No
AG-464-G04	AG-453-K22	B	C	Ic;Ic.2	Ib;Ib.4	60.84	NA	33	10	0	0	0	--	No
AG-899-M07	AG-464-C23	D	D	Ia;Ia.4	Ic;Ic.2	60.84	NA	21	26	0	0	0	--	No
AG-908-O05	AG-464-J13	D	D	Ia;Ia.4	Ic;Ic.2	60.84	NA	19	22	0	0	0	--	No
AG-915-A06	AG-365-J21	B	D	Ib;Ib.1	Ic;Ic.2	60.84	NA	26	21	0	0	0	--	No
AG-359-O02	AG-439-C13	B	B	Ib;Ib.2	Ic;Ic.2	60.84	NA	25	12	0	0	0	--	No
AG-426-K09	AG-464-J13	B	D	Ib;Ib.2	Ic;Ic.2	60.84	NA	21	22	0	0	0	--	No
AG-333-C07	AG-414-E07	D	A	Ib;Ib.2	Ic;Ic.2	60.84	NA	14	38	0	0	0	--	No
HTCC1013	AG-430-F02	A	D	Ia;Ia.1	IIa	60.84	76.032	37	20	0	0	0	--	No
AG-325-E11	AG-916-G03	B	A	Ia;Ia.3;Ia.3/I	IIa	60.84	NA	27	30	0	0	0	--	No
AG-319-F05	AG-325-J13	D	A	Ia;Ia.3;Ia.3/IV	IIa	60.84	NA	15	27	0	0	0	--	No
SAG-MED48	AG-461-B21	C	A	Ia;Ia.3;Ia.3/IV	IIa	60.84	NA	14	23	0	0	0	--	No
AG-453-I04	AG-430-G14	B	A	Ia;Ia.3;Ia.3/V (gWID)	IIa	60.84	NA	19	23	0	0	0	--	No
AG-453-M21	SAG-MED28	C	A	Ia;Ia.3;Ia.3/V (gWID)	IIa	60.84	NA	14	39	0	0	0	--	No
AG-461-A22	AG-430-F02	B	D	Ia;Ia.3;Ia.3/V (gWID)	IIa	60.84	NA	15	20	0	0	0	--	No
AG-896-L16	AG-916-G03	C	A	Ia;Ia.3;Ia.3/V (gWID)	IIa	60.84	NA	16	30	0	0	0	--	No
AG-896-O18	AG-422-I02	B	C	Ia;Ia.3;Ia.3/V (gWID)	IIa	60.84	77.167	48	25	0	0	0	--	No
AG-914-B14	AG-457-E16	C	A	Ia;Ia.3;Ia.3/V (gWID)	IIa	60.84	NA	27	10	0	0	0	--	No
AG-414-O11	AG-430-F02	B	D	Ia;Ia.3;Ia.3/VII (gMED)	IIa	60.84	NA	18	20	0	0	0	--	No
AG-325-L02	AG-457-E16	B	A	Ia;Ia.4	IIa	60.84	76.896	21	10	0	0	0	--	No
AG-325-L05	AG-430-G14	B	A	Ia;Ia.4	IIa	60.84	NA	44	23	0	0	0	--	No
AG-349-L04	AG-916-G03	B	A	Ia;Ia.4	IIa	60.84	NA	24	30	0	0	0	--	No
AG-349-M03	AG-430-G14	A	A	Ia;Ia.4;Ia.4/II	IIa	60.84	NA	39	23	0	0	0	--	No
AG-390-O04	SAG-MED28	C	A	Ia;Ia.4	IIa	60.84	NA	21	39	0	0	0	--	No
AG-410-N23	AG-390-C22	A	B	Ia;Ia.4	IIa	60.84	NA	48	43	0	0	0	--	No
AG-892-C08	AG-325-J13	B	A	Ia;Ia.4	IIa	60.84	NA	30	27	0	0	0	--	No
AG-895-G06	AG-325-J13	B	A	Ia;Ia.4	IIa	60.84	76.321	19	27	0	0	0	--	No
AG-909-I04	AG-435-G05	C	C	Ia;Ia.4;Ia.4/II	IIa	60.84	NA	20	16	0	0	0	--	No
AG-916-I05	AG-916-G03	B	A	Ia;Ia.4;Ia.4/I	IIa	60.84	NA	12	30	0	0	0	--	No
AG-333-F17	AG-457-E16	C	A	Ib;Ib	IIa	60.84	NA	14	10	0	0	0	--	No
AG-905-M05	AG-916-G03	B	A	Ib;Ib	IIa	60.84	NA	19	30	0	0	0	--	No
AG-909-C08	AG-435-G17	D	D	Ib;Ib	IIa	60.84	NA	33	19	0	0	0	--	No
AG-911-J21	AG-325-J13	B	A	Ib;Ib	IIa	60.84	NA	41	27	0	0	0	--	No
AG-359-B05	AG-916-G03	D	A	Ib;Ib.1	IIa	60.84	NA	30	30	0	0	0	--	No
AG-893-N07	AG-435-G05	B	C	Ib;Ib.1	IIa	60.84	NA	18	16	0	0	0	--	No
AG-897-O16	AG-430-I13	D	D	Ib;Ib.1	IIa	60.84	NA	56	16	0	0	0	--	No
AG-900-G16	AG-313-A04	B	C	Ib;Ib.1	IIa	60.84	76.721	57	29	0	0	0	--	No
AG-912-L16	SAG-MED41	B	A	Ib;Ib.1	IIa	60.84	NA	54	29	0	0	0	--	No
AG-337-G04	SAG-MED05	A	B	Ib;Ib.2	IIa	60.84	76.464	44	21	0	0	0	--	No
AG-365-I20	AG-325-J13	B	A	Ib;Ib.2	IIa	60.84	NA	25	27	0	0	0	--	No
AG-901-A07	AG-457-E16	C	A	Ib;Ib.2	IIa	60.84	NA	34	10	0	0	0	--	No
AG-905-O08	AG-422-I02	C	C	Ib;Ib.2	IIa	60.84	NA	37	25	0	0	0	--	No
AG-439-O15	SAG-MED05	D	B	Ib;Ib.3	IIa	60.84	76.322	16	21	0	0	0	--	No
AG-325-C10	AG-470-I11	B	D	Ia;Ia.3;Ia.3/I	IIb	60.84	NA	17	14	0	0	0	--	No
HTCC7217	AG-426-O05	A	B	Ia;Ia.3;Ia.3/I	IIb	60.84	76.183	57	13	0	0	0	--	No
AG-453-I04	AG-426-I15	B	A	Ia;Ia.3;Ia.3/V (gWID)	IIb	60.84	NA	19	42	0	0	0	--	No
AG-912-P16	AG-470-I11	A	D	Ia;Ia.3;Ia.3/V (gWID)	IIb	60.84	NA	45	14	0	0	0	--	No
AG-913-N11	AG-430-C22	C	C	Ia;Ia.3;Ia.3/V (gWID)	IIb	60.84	NA	16	23	0	0	0	--	No
AG-916-J21	AG-426-O05	B	B	Ia;Ia.3;Ia.3/VII (gMED)	IIb	60.84	NA	30	13	0	0	0	--	No
AG-426-B11	AG-430-I06	D	B	Ia;Ia.4	IIb	60.84	NA	25	19	0	0	0	--	No
AG-895-K10	AG-333-F04	A	B	Ia;Ia.4	IIb	60.84	NA	39	24	0	0	0	--	No
AG-896-L05	AG-430-I06	D	B	Ia;Ia.4	IIb	60.84	NA	20	19	0	0	0	--	No
AG-909-I04	AG-359-B04	C	C	Ia;Ia.4;Ia.4/II	IIb	60.84	NA	20	28	0	0	0	--	No
AG-909-J19	AG-430-L02	C	A	Ia;Ia.4	IIb	60.84	NA	14	41	0	0	0	--	No
AG-911-F11	AG-470-I11	A	D	Ia;Ia.4	IIb	60.84	NA	25	14	0	0	0	--	No
AG-913-L13	AG-435-G10	D	A	Ia;Ia.4	IIb	60.84	NA	20	28	0	0	0	--	No
AG-439-C18	AG-430-I06	D	B	Ib	IIb	60.84	75.923	34	19	0	0	0	--	No
AG-333-F17	AG-426-O05	C	B	Ib;Ib	IIb	60.84	76.868	14	13	0	0	0	--	No
AG-894-F17	AG-365-B19	B	D	Ib;Ib.1	IIb	60.84	NA	25	46	0	0	0	--	No
AG-910-C17	AG-410-P15	D	B	Ib;Ib.1	IIb	60.84	NA	15	31	0	0	0	--	No
AG-914-C06	AG-435-G10	B	A	Ib;Ib.1	IIb	60.84	NA	9	28	0	0	0	--	No
AG-337-G04	AG-333-F04	A	B	Ib;Ib.2	IIb	60.84	76.637	44	24	0	0	0	--	No
AG-470-F21	AG-470-I11	D	D	Ib;Ib.2	IIb	60.84	NA	14	14	0	0	0	--	No
AG-337-I18	AG-359-B04	B	C	Ib;Ib.2	IIb	60.84	NA	27	28	0	0	0	--	No
AG-470-C13	AG-470-I11	B	D	Ib;Ib.2	IIb	60.84	NA	44	14	0	0	0	--	No
AG-422-E13	AG-918-M20	D	A	Ib;Ib.2	IIb	60.84	NA	37	49	0	0	0	--	No
AG-390-C19	AG-918-M20	C	A	Ib;Ib.3	IIb	60.84	NA	30	49	0	0	0	--	No
AG-914-G10	AG-414-I06	A	D	Ib;Ib.4	IIb	60.84	NA	22	14	0	0	0	--	No
AG-453-L03	AG-414-B15	A	B	Ib;Ib.4	IIb	60.84	NA	40	26	0	0	0	--	No
AG-453-L03	AG-426-I15	A	A	Ib;Ib.4	IIb	60.84	NA	52	42	0	0	0	--	No
AG-464-C23	AG-913-M13	D	D	Ic;Ic.2	Ia;Ia.3;Ia.3/V (gWID)	60.83	NA	26	31	0	0	0	--	No
AG-345-F21	AG-896-O18	B	B	IIa	Ia;Ia.3;Ia.3/V (gWID)	60.83	NA	14	11	0	0	0	--	No
AG-365-O22	AG-360-K10	A	B	IIa	Ia;Ia.3;Ia.3/V (gWID)	60.83	NA	17	32	0	0	0	--	No
AG-422-I02	AG-899-B05	C	A	IIa	Ia;Ia.3;Ia.3/V (gWID)	60.83	NA	25	60	0	0	0	--	No
AG-439-O05	AG-439-N14	D	B	IIb	Ia;Ia.3;Ia.3/V (gWID)	60.83	NA	26	46	0	0	0	--	No
AG-918-M20	AG-915-D19	A	A	IIb	Ia;Ia.3;Ia.3/V (gWID)	60.83	NA	49	53	0	0	0	--	No
AG-426-L23	AG-911-D20	A	C	IIa	Ia;Ia.3;Ia.3/VI	60.83	NA	24	14	0	0	0	--	No
AG-439-L02	AG-414-O11	A	B	Ic;Ic.2	Ia;Ia.3;Ia.3/VII (gMED)	60.83	NA	27	18	0	0	0	--	No
AG-910-M08	AG-430-E20	D	B	IIb	Ia;Ia.3;Ia.3/VII (gMED)	60.83	NA	18	15	0	0	0	--	No
AG-439-L02	AG-899-M07	A	D	Ic;Ic.2	Ia;Ia.4	60.83	NA	27	21	0	0	0	--	No
AG-464-B15	AG-337-J06	A	D	Ic;Ic.2	Ia;Ia.4	60.83	NA	36	14	0	0	0	--	No
AG-464-C23	AG-914-L04	D	B	Ic;Ic.2	Ia;Ia.4	60.83	NA	26	14	0	0	0	--	No
AG-365-O22	AG-899-G02	A	A	IIa	Ia;Ia.4;Ia.4/II	60.83	NA	17	38	0	0	0	--	No
AG-916-G03	AG-909-I23	A	C	IIa	Ia;Ia.4;Ia.4/II	60.83	NA	30	44	0	0	0	--	No
AG-414-I06	AG-899-G21	D	B	IIb	Ia;Ia.4;Ia.4/II	60.83	NA	14	19	0	0	0	--	No
AG-426-I15	AG-453-D07	A	B	IIb	Ia;Ia.4	60.83	NA	42	13	0	0	0	--	No
AG-426-I15	AG-913-O03	A	D	IIb	Ia;Ia.4	60.83	NA	42	31	0	0	0	--	No
AG-426-I15	AG-916-F23	A	C	IIb	Ia;Ia.4;Ia.4/I	60.83	NA	42	12	0	0	0	--	No
AG-430-C22	AG-359-G18	C	A	IIb	Ia;Ia.4;Ia.4/II	60.83	NA	23	58	0	0	0	--	No
AG-430-C22	AG-447-K07	C	C	IIb	Ia;Ia.4	60.83	NA	23	13	0	0	0	--	No
AG-435-C18	AG-903-I18	D	B	IIb	Ia;Ia.4	60.83	NA	41	39	0	0	0	--	No
AG-470-O18	AG-894-I19	D	B	IIb	Ia;Ia.4	60.83	NA	14	23	0	0	0	--	No
AG-910-M08	AG-447-N08	D	A	IIb	Ia;Ia.4	60.83	NA	18	57	0	0	0	--	No
AG-918-M20	AG-453-D07	A	B	IIb	Ia;Ia.4	60.83	NA	49	13	0	0	0	--	No
AG-918-M20	AG-909-I23	A	C	IIb	Ia;Ia.4;Ia.4/II	60.83	NA	49	44	0	0	0	--	No
AAA795-N17	AG-439-B12	B	B	IIa	Ib;Ib	60.83	76.569	21	20	0	0	0	--	No
AG-365-B19	AG-439-M23	D	D	IIb	Ib;Ib	60.83	NA	46	11	0	0	0	--	No
AG-365-O22	AG-898-P13	A	D	IIa	Ib;Ib	60.83	NA	17	53	0	0	0	--	No
AG-910-M08	AG-909-C08	D	D	IIb	Ib;Ib	60.83	NA	18	33	0	0	0	--	No
AG-439-L02	AG-422-A01	A	D	Ic;Ic.2	Ib;Ib	60.83	NA	27	12	0	0	0	--	No
AG-464-I02	AG-453-G03	B	D	Ic;Ic.2	Ib;Ib	60.83	NA	15	25	0	0	0	--	No
AG-365-K15	AG-430-N16	A	D	IIb	Ib;Ib	60.83	NA	56	25	0	0	0	--	No
AAA795-N17	AG-426-C16	B	D	IIa	Ib;Ib.1	60.83	NA	21	22	0	0	0	--	No
AG-365-O22	AG-325-C02	A	C	IIa	Ib;Ib.1	60.83	NA	17	13	0	0	0	--	No
AG-464-I02	AG-916-L11	B	D	Ic;Ic.2	Ib;Ib.1	60.83	NA	15	34	0	0	0	--	No
AAA795-N17	AG-913-D16	B	D	IIa	Ib;Ib.1	60.83	NA	21	40	0	0	0	--	No
AG-430-I06	AG-913-B14	B	B	IIb	Ib;Ib.1	60.83	NA	19	36	0	0	0	--	No
AG-439-C08	AG-894-A03	A	B	IIb	Ib;Ib.1	60.83	NA	72	21	0	0	0	--	No
AG-916-N21	AG-910-K02	B	C	IIb	Ib;Ib.1	60.83	NA	21	19	0	0	0	--	No
AG-918-M20	AG-359-N03	A	B	IIb	Ib;Ib.1	60.83	NA	49	18	0	0	0	--	No
AG-430-I13	AG-365-P13	D	A	IIa	Ib;Ib.2	60.83	NA	16	52	0	0	0	--	No
AG-365-K15	AG-907-F09	A	B	IIb	Ib;Ib.2	60.83	NA	56	13	0	0	0	--	No
AG-426-I15	AG-470-F21	A	D	IIb	Ib;Ib.2	60.83	NA	42	14	0	0	0	--	No
AG-414-E07	AG-470-C13	A	B	Ic;Ic.2	Ib;Ib.2	60.83	NA	38	44	0	0	0	--	No
AAA795-N17	AG-904-K03	B	A	IIa	Ib;Ib.2	60.83	NA	21	58	0	0	0	--	No
AG-365-O22	AG-897-E16	A	B	IIa	Ib;Ib.2	60.83	NA	17	23	0	0	0	--	No
AG-910-M08	AG-333-C07	D	D	IIb	Ib;Ib.2	60.83	NA	18	14	0	0	0	--	No
AG-464-L20	SAG-MED23	C	C	Ic;Ic.2	Ib;Ib.2	60.83	NA	17	12	0	0	0	--	No
AG-430-C22	AG-892-G22	C	B	IIb	Ib;Ib.2	60.83	NA	23	35	0	0	0	--	No
SAG-MED29	AG-907-G18	A	C	IIa	Ib;Ib.4	60.83	NA	30	11	0	0	0	--	No
AG-430-G02	AG-916-F06	C	A	IIb	Ib;Ib.4	60.83	NA	14	103	0	0	0	--	No
AG-464-G04	AG-892-O03	B	B	Ic;Ic.2	Ib;Ib.5	60.83	NA	33	32	0	0	0	--	No
AG-904-F15	AG-439-L02	D	A	Ia;Ia.3;Ia.3/VI	Ic;Ic.2	60.83	NA	25	27	0	0	0	--	No
SAG-MED08	AG-464-G04	A	B	Ia;Ia.3;Ia.3/VII (gMED)	Ic;Ic.2	60.83	NA	65	33	0	0	0	--	No
AG-426-F14	AG-464-B15	C	A	Ia;Ia.4;Ia.4/III	Ic;Ic.2	60.83	NA	27	36	0	0	0	--	No
AG-913-L13	AG-464-C23	D	D	Ia;Ia.4	Ic;Ic.2	60.83	NA	20	26	0	0	0	--	No
AG-349-O03	AG-365-J21	A	D	Ib;Ib.1	Ic;Ic.2	60.83	NA	28	21	0	0	0	--	No
AG-904-G05	AG-464-G04	B	B	Ib;Ib.1	Ic;Ic.2	60.83	NA	48	33	0	0	0	--	No
AG-899-C17	AG-365-D18	A	D	Ib;Ib.2	Ic;Ic.2	60.83	NA	76	41	0	0	0	--	No
AG-903-M09	AG-365-D18	D	D	Ib;Ib.2	Ic;Ic.2	60.83	NA	65	41	0	0	0	--	No
AG-453-L03	AG-464-J13	A	D	Ib;Ib.4	Ic;Ic.2	60.83	NA	52	22	0	0	0	--	No
HTCC9022	AG-457-E16	A	A	Ia;Ia.3;Ia.3/IV	IIa	60.83	77.194	33	10	0	0	0	--	No
AG-390-N22	AG-461-B21	B	A	Ia;Ia.3;Ia.3/V (gWID)	IIa	60.83	76.688	11	23	0	0	0	--	No
AG-390-N22	SAG-MED05	B	B	Ia;Ia.3;Ia.3/V (gWID)	IIa	60.83	76.769	11	21	0	0	0	--	No
AG-904-F15	AG-365-O22	D	A	Ia;Ia.3;Ia.3/VI	IIa	60.83	NA	25	17	0	0	0	--	No
AG-414-O11	AG-313-A04	B	C	Ia;Ia.3;Ia.3/VII (gMED)	IIa	60.83	NA	42	29	0	0	0	--	No
AG-414-O11	AG-916-G03	B	A	Ia;Ia.3;Ia.3/VII (gMED)	IIa	60.83	76.092	18	30	0	0	0	--	No
AG-892-E08	AG-325-J13	D	A	Ia;Ia.3;Ia.3/VII (gMED)	IIa	60.83	NA	25	27	0	0	0	--	No
SAG-MED02	AG-325-J13	D	A	Ia;Ia.3;Ia.3/VII (gMED)	IIa	60.83	NA	51	27	0	0	0	--	No
AG-325-K02	AG-426-L23	C	A	Ia;Ia.4	IIa	60.83	NA	23	24	0	0	0	--	No
AG-359-F04	AG-430-G14	B	A	Ia;Ia.4	IIa	60.83	NA	26	23	0	0	0	--	No
AG-422-A09	AG-325-J13	C	A	Ia;Ia.4	IIa	60.83	NA	21	27	0	0	0	--	No
AG-894-I19	AG-430-G14	B	A	Ia;Ia.4	IIa	60.83	NA	23	23	0	0	0	--	No
AG-900-B23	AG-325-J13	D	A	Ia;Ia.4	IIa	60.83	NA	11	27	0	0	0	--	No
AG-910-D18	AG-457-E16	C	A	Ia;Ia.4	IIa	60.83	NA	21	10	0	0	0	--	No
AG-910-F03	AG-916-G03	B	A	Ia;Ia.4	IIa	60.83	NA	37	30	0	0	0	--	No
AG-365-G10	SAG-MED29	C	A	Ib;Ib	IIa	60.83	NA	13	30	0	0	0	--	No
AG-337-C19	AG-916-G03	C	A	Ib;Ib	IIa	60.83	NA	13	30	0	0	0	--	No
AG-349-I05	AG-313-A04	A	C	Ib;Ib	IIa	60.83	NA	46	29	0	0	0	--	No
AG-470-G21	SAG-MED29	B	A	Ib;Ib.1	IIa	60.83	NA	18	30	0	0	0	--	No
AG-893-N07	AG-430-F02	B	D	Ib;Ib.1	IIa	60.83	NA	26	20	0	0	0	--	No
AG-914-B04	SAG-MED28	B	A	Ib;Ib.1	IIa	60.83	NA	17	39	0	0	0	--	No
AG-915-G14	AG-430-I13	B	D	Ib;Ib.1	IIa	60.83	NA	18	16	0	0	0	--	No
AG-337-F15	AG-422-I02	B	C	Ib;Ib.2	IIa	60.83	NA	35	25	0	0	0	--	No
AG-912-I11	AG-365-O22	D	A	Ib;Ib.2	IIa	60.83	NA	17	17	0	0	0	--	No
AG-359-N22	AG-916-G03	D	A	Ib;Ib.2	IIa	60.83	NA	21	30	0	0	0	--	No
AG-426-F11	AG-325-J13	B	A	Ib;Ib.2	IIa	60.83	NA	27	27	0	0	0	--	No
AG-913-D08	AG-430-G14	C	A	Ib;Ib.2	IIa	60.83	NA	19	23	0	0	0	--	No
AG-470-I02	AG-325-J13	B	A	Ib;Ib.2	IIa	60.83	NA	40	27	0	0	0	--	No
AG-365-C14	AG-390-C22	A	B	Ib;Ib.2	IIa	60.83	NA	56	43	0	0	0	--	No
AG-404-N13	AG-422-I02	A	C	Ib;Ib.2	IIa	60.83	NA	56	25	0	0	0	--	No
AG-439-O15	AG-390-C22	D	B	Ib;Ib.3	IIa	60.83	NA	16	43	0	0	0	--	No
AG-914-M14	AG-430-F02	C	D	Ib;Ib.4	IIa	60.83	NA	77	20	0	0	0	--	No
AG-901-I21	AG-916-G03	C	A	Ib;Ib.4	IIa	60.83	NA	100	30	0	0	0	--	No
AG-404-C04	AG-439-B06	B	A	Ia;Ia	IIb	60.83	NA	23	40	0	0	0	--	No
AG-430-B09	AG-430-F03	B	B	Ia;Ia.1	IIb	60.83	76.441	27	24	0	0	0	--	No
AG-404-O18	AG-453-A09	B	D	Ia;Ia.3	IIb	60.83	NA	27	12	0	0	0	--	No
AG-390-L21	AG-365-K15	D	A	Ia;Ia.3;Ia.3/V (gWID)	IIb	60.83	NA	14	56	0	0	0	--	No
AG-447-P03	AG-430-L02	B	A	Ia;Ia.3;Ia.3/V (gWID)	IIb	60.83	76.148	15	41	0	0	0	--	No
AG-896-K07	AG-470-I11	B	D	Ia;Ia.3;Ia.3/V (gWID)	IIb	60.83	NA	14	14	0	0	0	--	No
AG-896-L16	AG-365-K15	C	A	Ia;Ia.3;Ia.3/V (gWID)	IIb	60.83	NA	16	56	0	0	0	--	No
AG-914-B14	AG-426-O05	C	B	Ia;Ia.3;Ia.3/V (gWID)	IIb	60.83	NA	27	13	0	0	0	--	No
AG-905-P05	AG-359-B04	C	C	Ia;Ia.3;Ia.3/VI	IIb	60.83	76.52	28	28	0	0	0	--	No
AG-333-O21	AG-414-I06	B	D	Ia;Ia.4	IIb	60.83	NA	14	14	0	0	0	--	No
AG-333-O21	AG-918-M20	B	A	Ia;Ia.4	IIb	60.83	NA	14	49	0	0	0	--	No
AG-390-O04	AG-426-L15	C	C	Ia;Ia.4	IIb	60.83	NA	21	33	0	0	0	--	No
AG-894-L13	AG-430-I06	D	B	Ia;Ia.4	IIb	60.83	NA	25	19	0	0	0	--	No
AG-896-C18	AG-430-O13	B	D	Ia;Ia.4	IIb	60.83	NA	11	12	0	0	0	--	No
AG-899-J03	AG-414-B15	C	B	Ia;Ia.4;Ia.4/II	IIb	60.83	NA	11	26	0	0	0	--	No
AG-910-L19	AG-430-K22	A	A	Ia;Ia.4;Ia.4/II	IIb	60.83	NA	41	37	0	0	0	--	No
AG-910-L19	AG-470-I11	A	D	Ia;Ia.4;Ia.4/II	IIb	60.83	NA	41	14	0	0	0	--	No
AG-911-G05	AG-430-K22	D	A	Ia;Ia.4	IIb	60.83	NA	9	37	0	0	0	--	No
AG-913-C20	AG-426-I15	C	A	Ia;Ia.4;Ia.4/II	IIb	60.83	NA	23	42	0	0	0	--	No
AG-915-K20	AG-470-I11	B	D	Ia;Ia.4;Ia.4/II	IIb	60.83	NA	10	14	0	0	0	--	No
AG-916-F23	AG-430-F03	C	B	Ia;Ia.4;Ia.4/I	IIb	60.83	NA	12	24	0	0	0	--	No
AG-439-E23	AG-365-B19	D	D	Ib;Ib	IIb	60.83	NA	30	46	0	0	0	--	No
AG-911-A02	AG-453-A09	D	D	Ib;Ib	IIb	60.83	NA	11	12	0	0	0	--	No
AG-439-G19	AG-453-A09	A	D	Ib;Ib	IIb	60.83	NA	60	12	0	0	0	--	No
AG-461-E06	AG-430-I06	D	B	Ib;Ib	IIb	60.83	NA	39	19	0	0	0	--	No
AG-911-J21	AG-426-O05	B	B	Ib;Ib	IIb	60.83	NA	17	13	0	0	0	--	No
AG-359-J18	AG-430-K22	C	A	Ib;Ib.1	IIb	60.83	NA	18	37	0	0	0	--	No
AG-891-N03	AG-916-N21	A	B	Ib;Ib.1	IIb	60.83	NA	54	21	0	0	0	--	No
AG-912-L16	AG-426-I15	B	A	Ib;Ib.1	IIb	60.83	NA	54	42	0	0	0	--	No
AG-912-L16	AG-435-G10	B	A	Ib;Ib.1	IIb	60.83	NA	54	28	0	0	0	--	No
AG-915-G14	AG-470-O18	B	D	Ib;Ib.1	IIb	60.83	76.046	18	14	0	0	0	--	No
AG-915-N05	AG-430-O13	B	D	Ib;Ib.1	IIb	60.83	76.291	21	12	0	0	0	--	No
AG-337-F15	AG-365-B19	B	D	Ib;Ib.2	IIb	60.83	NA	20	46	0	0	0	--	No
AG-359-O02	AG-430-K22	B	A	Ib;Ib.2	IIb	60.83	NA	25	37	0	0	0	--	No
AG-359-O02	AG-918-M20	B	A	Ib;Ib.2	IIb	60.83	NA	25	49	0	0	0	--	No
AG-894-L17	AG-430-F03	C	B	Ib;Ib.2	IIb	60.83	NA	11	24	0	0	0	--	No
AG-915-K07	AG-430-F03	B	B	Ib;Ib.2	IIb	60.83	NA	32	22	0	0	0	--	No
AG-435-G10	AG-404-A03	A	D	IIb	Ia;Ia	60.82	NA	28	16	0	0	0	--	No
AG-345-F21	NP1	B	A	IIa	Ia;Ia.1	60.82	76.703	14	68	0	0	0	--	No
AG-365-O22	AG-439-O04	A	C	IIa	Ia;Ia.3	60.82	76.447	17	13	0	0	0	--	No
AG-435-C18	AG-333-C06	D	B	IIb	Ia;Ia.3	60.82	NA	41	20	0	0	0	--	No
AG-365-O22	AG-325-A21	A	A	IIa	Ia;Ia.3;Ia.3/I	60.82	NA	17	58	0	0	0	--	No
AG-435-C18	HTCC7217	D	A	IIb	Ia;Ia.3;Ia.3/I	60.82	NA	41	57	0	0	0	--	No
AG-464-C23	AG-899-B05	D	A	Ic;Ic.2	Ia;Ia.3;Ia.3/V (gWID)	60.82	NA	26	60	0	0	0	--	No
AG-345-F21	AG-897-O11	B	B	IIa	Ia;Ia.3;Ia.3/V (gWID)	60.82	NA	14	29	0	0	0	--	No
AG-365-O22	AG-390-A21	A	B	IIa	Ia;Ia.3;Ia.3/V (gWID)	60.82	NA	17	26	0	0	0	--	No
AG-365-O22	AG-447-D04	A	B	IIa	Ia;Ia.3;Ia.3/V (gWID)	60.82	76.59	17	32	0	0	0	--	No
AG-426-L23	AG-365-N15	A	C	IIa	Ia;Ia.3;Ia.3/V (gWID)	60.82	NA	24	11	0	0	0	--	No
AG-457-E16	AG-426-N15	A	A	IIa	Ia;Ia.3;Ia.3/V (gWID)	60.82	NA	10	42	0	0	0	--	No
AG-916-G03	AG-390-F17	A	B	IIa	Ia;Ia.3;Ia.3/V (gWID)	60.82	NA	30	25	0	0	0	--	No
AG-333-F04	AG-453-M21	B	C	IIb	Ia;Ia.3;Ia.3/V (gWID)	60.82	NA	24	14	0	0	0	--	No
AG-422-B23	AG-461-A22	A	B	IIb	Ia;Ia.3;Ia.3/V (gWID)	60.82	NA	33	15	0	0	0	--	No
AG-435-C18	AG-896-O18	D	B	IIb	Ia;Ia.3;Ia.3/V (gWID)	60.82	NA	41	11	0	0	0	--	No
AG-435-G10	AG-390-D03	A	C	IIb	Ia;Ia.3;Ia.3/V (gWID)	60.82	NA	28	38	0	0	0	--	No
AG-470-O18	AG-913-M13	D	D	IIb	Ia;Ia.3;Ia.3/V (gWID)	60.82	NA	14	31	0	0	0	--	No
AG-916-N21	AG-908-K15	B	C	IIb	Ia;Ia.3;Ia.3/V (gWID)	60.82	NA	21	14	0	0	0	--	No
AH-287-E03	AG-447-P13	C	B	IIb	Ia;Ia.3;Ia.3/V (gWID)	60.82	NA	19	34	0	0	0	--	No
SAG-MED29	SAG-MED02	A	D	IIa	Ia;Ia.3;Ia.3/VII (gMED)	60.82	NA	30	51	0	0	0	--	No
AG-435-C18	AG-461-M14	D	B	IIb	Ia;Ia.3;Ia.3/VII (gMED)	60.82	NA	41	16	0	0	0	--	No
AG-365-O22	SAG-MED50	A	B	IIa	Ia;Ia.3;Ia.3/VIII	60.82	77.197	17	18	0	0	0	--	No
AG-365-J21	AG-915-K20	D	B	Ic;Ic.2	Ia;Ia.4;Ia.4/II	60.82	NA	21	10	0	0	0	--	No
AG-414-E02	AG-901-N23	A	B	Ic;Ic.2	Ia;Ia.4	60.82	NA	86	18	0	0	0	--	No
AG-414-G15	AG-337-J06	A	D	Ic;Ic.2	Ia;Ia.4	60.82	76.062	83	14	0	0	0	--	No
AG-439-E07	AG-899-G21	C	B	Ic;Ic.2	Ia;Ia.4;Ia.4/II	60.82	NA	39	12	0	0	0	--	No
AG-439-L02	AG-430-D06	A	C	Ic;Ic.2	Ia;Ia.4;Ia.4/III	60.82	NA	27	24	0	0	0	--	No
AG-464-I02	AG-422-C13	B	A	Ic;Ic.2	Ia;Ia.4	60.82	NA	15	32	0	0	0	--	No
AAA795-N17	AG-912-P08	B	A	IIa	Ia;Ia.4;Ia.4/II	60.82	NA	21	51	0	0	0	--	No
AG-325-E13	AG-912-P08	B	A	IIa	Ia;Ia.4;Ia.4/II	60.82	NA	28	51	0	0	0	--	No
AG-365-O22	AG-905-G02	A	D	IIa	Ia;Ia.4	60.82	NA	17	46	0	0	0	--	No
AG-365-O22	AG-915-L11	A	D	IIa	Ia;Ia.4	60.82	NA	17	11	0	0	0	--	No
AG-426-L23	AG-897-G15	A	B	IIa	Ia;Ia.4;Ia.4/III	60.82	77.377	24	14	0	0	0	--	No
AG-430-I13	AG-900-N22	D	B	IIa	Ia;Ia.4;Ia.4/III	60.82	NA	16	23	0	0	0	--	No
AG-435-G17	AG-896-M11	D	D	IIa	Ia;Ia.4	60.82	NA	19	18	0	0	0	--	No
SAG-MED05	AG-899-E08	B	D	IIa	Ia;Ia.4	60.82	NA	21	39	0	0	0	--	No
SAG-MED05	SAG-MED01	B	A	IIa	Ia;Ia.4	60.82	76.638	21	58	0	0	0	--	No
SAG-MED28	AG-893-P10	A	A	IIa	Ia;Ia.4	60.82	NA	39	39	0	0	0	--	No
SAG-MED29	AG-333-M03	A	A	IIa	Ia;Ia.4	60.82	76.645	30	21	0	0	0	--	No
AG-365-K15	RS39	A	A	IIb	Ia;Ia.4	60.82	NA	56	63	0	0	0	--	No
AG-422-B23	AG-893-P10	A	A	IIb	Ia;Ia.4	60.82	NA	33	39	0	0	0	--	No
AG-430-L02	AG-349-L23	A	C	IIb	Ia;Ia.4;Ia.4/I	60.82	NA	41	15	0	0	0	--	No
AG-435-G10	AG-911-O15	A	D	IIb	Ia;Ia.4	60.82	NA	28	14	0	0	0	--	No
AG-918-M20	AG-893-F11	A	C	IIb	Ia;Ia.4;Ia.4/II	60.82	NA	49	29	0	0	0	--	No
AG-430-I06	AG-439-B12	B	B	IIb	Ib;Ib	60.82	NA	19	20	0	0	0	--	No
AG-439-C08	AG-414-L14	A	B	IIb	Ib;Ib	60.82	NA	72	18	0	0	0	--	No
AG-470-I11	AG-916-A10	D	B	IIb	Ib;Ib	60.82	NA	14	23	0	0	0	--	No
AG-426-O05	AG-914-P22	B	C	IIb	Ib;Ib.1	60.82	NA	13	18	0	0	0	--	No
AG-910-M08	RS40	D	A	IIb	Ib;Ib.1	60.82	NA	18	39	0	0	0	--	No
AG-464-G04	AG-892-B11	B	B	Ic;Ic.2	Ib;Ib.1	60.82	NA	33	36	0	0	0	--	No
AG-365-B19	AG-894-A03	D	B	IIb	Ib;Ib.1	60.82	NA	46	21	0	0	0	--	No
AG-365-K15	AG-913-D16	A	D	IIb	Ib;Ib.1	60.82	NA	56	40	0	0	0	--	No
AG-414-B15	AG-894-A03	B	B	IIb	Ib;Ib.1	60.82	NA	26	34	0	0	0	--	No
AG-435-G10	AG-915-O08	A	B	IIb	Ib;Ib.1	60.82	NA	28	18	0	0	0	--	No
AG-439-B06	AG-914-L03	A	C	IIb	Ib;Ib.1	60.82	NA	40	56	0	0	0	--	No
AG-430-I13	AG-470-F21	D	D	IIa	Ib;Ib.2	60.82	NA	16	14	0	0	0	--	No
AG-333-F04	AG-896-D15	B	C	IIb	Ib;Ib.2	60.82	NA	24	20	0	0	0	--	No
AG-365-K15	AG-901-I06	A	B	IIb	Ib;Ib.2	60.82	NA	56	28	0	0	0	--	No
AG-430-O13	AG-903-O06	D	B	IIb	Ib;Ib.2	60.82	NA	12	45	0	0	0	--	No
AG-464-I02	AG-914-I03	B	B	Ic;Ic.2	Ib;Ib.2	60.82	NA	15	25	0	0	0	--	No
AG-435-G10	AG-900-G22	A	B	IIb	Ib;Ib.2	60.82	NA	28	10	0	0	0	--	No
AG-345-F21	AG-439-O15	B	D	IIa	Ib;Ib.3	60.82	NA	14	16	0	0	0	--	No
AG-365-K15	AG-426-J21	A	B	IIb	Ib;Ib.3	60.82	NA	56	33	0	0	0	--	No
AG-439-E07	AG-908-E18	C	C	Ic;Ic.2	Ib;Ib.4	60.82	NA	39	23	0	0	0	--	No
AAA795-N17	SAG-MED15	B	B	IIa	Ib;Ib.5	60.82	76.888	21	39	0	0	0	--	No
AG-910-M08	SAG-MED15	D	B	IIb	Ib;Ib.5	60.82	NA	18	39	0	0	0	--	No
AG-349-O13	AG-464-B15	A	A	Ia;Ia.4	Ic;Ic.2	60.82	NA	34	36	0	0	0	--	No
AG-447-N08	AG-464-J13	A	D	Ia;Ia.4	Ic;Ic.2	60.82	75.918	57	22	0	0	0	--	No
AG-461-G03	AG-464-B15	B	A	Ia;Ia.4	Ic;Ic.2	60.82	NA	12	36	0	0	0	--	No
AG-893-F11	AG-439-E07	C	C	Ia;Ia.4;Ia.4/II	Ic;Ic.2	60.82	NA	29	39	0	0	0	--	No
AG-909-J05	AG-464-B15	D	A	Ia;Ia.4	Ic;Ic.2	60.82	NA	35	36	0	0	0	--	No
AG-457-B17	AG-404-E02	D	D	Ib;Ib.1	Ic;Ic.2	60.82	NA	28	28	0	0	0	--	No
AG-899-G03	AG-439-C13	D	B	Ib;Ib.1	Ic;Ic.2	60.82	NA	10	12	0	0	0	--	No
AG-359-O02	AG-439-E07	B	C	Ib;Ib.2	Ic;Ic.2	60.82	NA	18	39	0	0	0	--	No
AG-898-C14	AG-464-J13	B	D	Ib;Ib.2	Ic;Ic.2	60.82	NA	17	22	0	0	0	--	No
AG-439-L09	AG-430-F02	B	D	Ia;Ia	IIa	60.82	NA	22	20	0	0	0	--	No
AG-404-O18	AG-430-F02	B	D	Ia;Ia.3	IIa	60.82	NA	27	20	0	0	0	--	No
HTCC7214	AG-430-G14	A	A	Ia;Ia.3;Ia.3/I	IIa	60.82	76.283	44	23	0	0	0	--	No
AG-313-J13	AG-461-B21	B	A	Ia;Ia.3;Ia.3/IV	IIa	60.82	NA	20	23	0	0	0	--	No
AAA795-O19	AG-325-J13	D	A	Ia;Ia.3;Ia.3/V (gWID)	IIa	60.82	NA	27	27	0	0	0	--	No
AG-422-L21	AG-435-G05	B	C	Ia;Ia.3;Ia.3/V (gWID)	IIa	60.82	NA	24	16	0	0	0	--	No
AG-447-C08	AG-426-L23	B	A	Ia;Ia.3;Ia.3/V (gWID)	IIa	60.82	NA	11	24	0	0	0	--	No
AG-447-P03	AG-426-L23	B	A	Ia;Ia.3;Ia.3/V (gWID)	IIa	60.82	NA	15	24	0	0	0	--	No
AG-461-A22	AG-457-E16	B	A	Ia;Ia.3;Ia.3/V (gWID)	IIa	60.82	NA	15	10	0	0	0	--	No
AG-896-O18	AG-916-G03	B	A	Ia;Ia.3;Ia.3/V (gWID)	IIa	60.82	NA	11	30	0	0	0	--	No
AG-899-B05	AG-916-G03	A	A	Ia;Ia.3;Ia.3/V (gWID)	IIa	60.82	NA	60	30	0	0	0	--	No
AG-904-M13	AG-325-J13	D	A	Ia;Ia.3;Ia.3/V (gWID)	IIa	60.82	NA	22	27	0	0	0	--	No
AG-414-O11	AG-461-B21	B	A	Ia;Ia.3;Ia.3/VII (gMED)	IIa	60.82	76.422	18	23	0	0	0	--	No
AG-899-N21	AG-435-G05	B	C	Ia;Ia.3;Ia.3/VII (gMED)	IIa	60.82	NA	17	16	0	0	0	--	No
AG-895-O16	AG-457-E16	D	A	Ia;Ia.3;Ia.3/VII (gMED)	IIa	60.82	NA	10	10	0	0	0	--	No
SAG-MED06	SAG-MED05	A	B	Ia;Ia.3;Ia.3/VIII	IIa	60.82	77.149	56	21	0	0	0	--	No
AG-325-L05	AG-916-G03	B	A	Ia;Ia.4	IIa	60.82	NA	44	30	0	0	0	--	No
AG-337-K20	AG-435-G05	A	C	Ia;Ia.4;Ia.4/I	IIa	60.82	NA	45	16	0	0	0	--	No
AG-337-N04	AG-390-C22	D	B	Ia;Ia.4	IIa	60.82	NA	21	43	0	0	0	--	No
AG-426-A16	AG-457-E16	D	A	Ia;Ia.4	IIa	60.82	NA	35	10	0	0	0	--	No
AG-896-L05	SAG-MED28	D	A	Ia;Ia.4	IIa	60.82	NA	20	39	0	0	0	--	No
AG-901-D09	AG-325-J13	C	A	Ia;Ia.4;Ia.4/I	IIa	60.82	NA	21	27	0	0	0	--	No
AG-910-F03	AG-430-G14	B	A	Ia;Ia.4	IIa	60.82	NA	37	23	0	0	0	--	No
AG-915-J15	AG-430-G14	A	A	Ia;Ia.4	IIa	60.82	NA	41	23	0	0	0	--	No
AG-915-K17	AG-430-G14	A	A	Ia;Ia.4	IIa	60.82	NA	61	23	0	0	0	--	No
AG-915-L11	AG-430-G14	D	A	Ia;Ia.4	IIa	60.82	76.743	11	23	0	0	0	--	No
AG-915-N02	AG-325-J13	D	A	Ia;Ia.4	IIa	60.82	NA	19	27	0	0	0	--	No
AG-913-C18	AG-916-G03	C	A	Ib	IIa	60.82	NA	12	30	0	0	0	--	No
AG-461-E06	AG-435-G17	D	D	Ib;Ib	IIa	60.82	NA	39	19	0	0	0	--	No
AG-909-C08	SAG-MED29	D	A	Ib;Ib	IIa	60.82	NA	33	30	0	0	0	--	No
AG-325-G21	AG-457-E16	C	A	Ib;Ib	IIa	60.82	NA	36	10	0	0	0	--	No
AG-912-B10	AG-916-G03	D	A	Ib;Ib	IIa	60.82	NA	22	30	0	0	0	--	No
AG-457-B17	AG-461-B21	D	A	Ib;Ib.1	IIa	60.82	NA	28	23	0	0	0	--	No
AG-891-N03	AG-916-G03	A	A	Ib;Ib.1	IIa	60.82	NA	54	30	0	0	0	--	No
AG-893-J08	AG-430-I13	B	D	Ib;Ib.1	IIa	60.82	75.955	43	16	0	0	0	--	No
AG-893-O16	AG-461-B21	C	A	Ib;Ib.1	IIa	60.82	NA	14	23	0	0	0	--	No
AG-908-P04	AG-325-J13	A	A	Ib;Ib.1	IIa	60.82	NA	40	27	0	0	0	--	No
AG-910-M07	AG-426-L23	D	A	Ib;Ib.1	IIa	60.82	NA	17	24	0	0	0	--	No
AG-916-J16	AG-461-B21	B	A	Ib;Ib.1	IIa	60.82	NA	38	23	0	0	0	--	No
AG-337-G04	AG-916-G03	A	A	Ib;Ib.2	IIa	60.82	NA	44	30	0	0	0	--	No
AG-365-I20	AG-430-F02	B	D	Ib;Ib.2	IIa	60.82	NA	25	20	0	0	0	--	No
AG-904-N09	AG-426-L23	D	A	Ib;Ib.2	IIa	60.82	NA	11	24	0	0	0	--	No
AG-904-N09	AG-430-G14	D	A	Ib;Ib.2	IIa	60.82	NA	11	23	0	0	0	--	No
AG-901-G05	AG-414-D07	D	A	Ib;Ib.2	IIa	60.82	NA	23	34	0	0	0	--	No
AG-325-C21	AG-426-L23	B	A	Ib;Ib.5	IIa	60.82	NA	9	24	0	0	0	--	No
AG-325-C21	AG-435-G05	B	C	Ib;Ib.5	IIa	60.82	NA	9	16	0	0	0	--	No
AG-896-L16	AG-426-L15	C	C	Ia;Ia.3;Ia.3/V (gWID)	IIb	60.82	NA	16	33	0	0	0	--	No
AAA797-I19	AG-426-L15	A	C	Ia;Ia.3;Ia.3/VI	IIb	60.82	NA	44	33	0	0	0	--	No
AG-904-F15	AG-470-I11	D	D	Ia;Ia.3;Ia.3/VI	IIb	60.82	NA	25	14	0	0	0	--	No
AG-422-A03	AG-414-B15	B	B	Ia;Ia.3;Ia.3/VII (gMED)	IIb	60.82	NA	27	26	0	0	0	--	No
AG-895-O16	AG-430-I06	D	B	Ia;Ia.3;Ia.3/VII (gMED)	IIb	60.82	NA	10	19	0	0	0	--	No
AG-426-D09	AG-414-B15	B	B	Ia;Ia.4;Ia.4/III	IIb	60.82	NA	19	26	0	0	0	--	No
AG-430-J07	AG-430-I06	B	B	Ia;Ia.4	IIb	60.82	NA	23	19	0	0	0	--	No
AG-447-K07	AG-426-O05	C	B	Ia;Ia.4	IIb	60.82	NA	13	13	0	0	0	--	No
AG-461-A07	AG-453-A09	A	D	Ia;Ia.4;Ia.4/III	IIb	60.82	NA	81	12	0	0	0	--	No
AG-892-C11	AG-470-O18	D	D	Ia;Ia.4	IIb	60.82	NA	45	14	0	0	0	--	No
AG-892-C11	AH-326-A23	D	B	Ia;Ia.4	IIb	60.82	NA	45	23	0	0	0	--	No
AG-893-P10	AG-430-G02	A	C	Ia;Ia.4	IIb	60.82	NA	39	14	0	0	0	--	No
AG-896-C18	AG-430-K22	B	A	Ia;Ia.4	IIb	60.82	NA	11	37	0	0	0	--	No
AG-908-E04	AG-439-O05	A	D	Ia;Ia.4	IIb	60.82	NA	59	26	0	0	0	--	No
AG-909-J19	AG-359-B04	C	C	Ia;Ia.4	IIb	60.82	NA	14	28	0	0	0	--	No
AG-913-E11	AG-430-F03	B	B	Ia;Ia.4;Ia.4/II	IIb	60.82	NA	35	24	0	0	0	--	No
AG-915-C08	AG-453-A09	A	D	Ia;Ia.4	IIb	60.82	NA	45	12	0	0	0	--	No
AG-916-A14	AG-426-L15	C	C	Ia;Ia.4	IIb	60.82	NA	41	33	0	0	0	--	No
AG-916-A14	AG-430-G02	C	C	Ia;Ia.4	IIb	60.82	NA	41	14	0	0	0	--	No
SAG-MED30	AG-453-A09	D	D	Ia;Ia.4	IIb	60.82	NA	17	12	0	0	0	--	No
AG-439-C18	AG-430-F03	D	B	Ib	IIb	60.82	76.526	34	22	0	0	0	--	No
AG-333-F17	AG-430-K22	C	A	Ib;Ib	IIb	60.82	NA	14	37	0	0	0	--	No
AG-439-M23	AG-430-I06	D	B	Ib;Ib	IIb	60.82	NA	11	19	0	0	0	--	No
AG-439-M23	AG-470-I11	D	D	Ib;Ib	IIb	60.82	NA	11	14	0	0	0	--	No
AG-453-G03	AG-453-A09	D	D	Ib;Ib	IIb	60.82	NA	25	12	0	0	0	--	No
AG-457-B17	AG-470-I11	D	D	Ib;Ib.1	IIb	60.82	NA	28	14	0	0	0	--	No
AG-904-P13	AG-470-I11	B	D	Ib;Ib.1	IIb	60.82	NA	22	14	0	0	0	--	No
AG-908-P04	AG-470-O18	A	D	Ib;Ib.1	IIb	60.82	NA	40	14	0	0	0	--	No
AG-914-C06	AG-426-O05	B	B	Ib;Ib.1	IIb	60.82	NA	20	13	0	0	0	--	No
AG-337-G04	AG-470-I11	A	D	Ib;Ib.2	IIb	60.82	76.279	44	14	0	0	0	--	No
AG-333-C07	AG-435-G10	D	A	Ib;Ib.2	IIb	60.82	NA	14	28	0	0	0	--	No
AG-365-C14	AG-333-F04	A	B	Ib;Ib.2	IIb	60.82	NA	56	24	0	0	0	--	No
AG-918-M20	AG-447-E07	A	B	IIb	Ia;Ia	60.81	NA	49	29	0	0	0	--	No
AAA795-N17	AG-365-O14	B	A	IIa	Ia;Ia	60.81	NA	21	46	0	0	0	--	No
AG-365-O22	AG-319-M14	A	D	IIa	Ia;Ia.3	60.81	76.549	17	29	0	0	0	--	No
AAA795-N17	AG-313-M10	B	D	IIa	Ia;Ia.3;Ia.3/IV	60.81	77.123	21	17	0	0	0	--	No
AG-464-I02	AG-447-F03	B	A	Ic;Ic.2	Ia;Ia.3;Ia.3/V (gWID)	60.81	NA	15	68	0	0	0	--	No
AG-464-I02	AG-893-N09	B	B	Ic;Ic.2	Ia;Ia.3;Ia.3/V (gWID)	60.81	NA	15	30	0	0	0	--	No
AAA795-N17	AG-447-G05	B	D	IIa	Ia;Ia.3;Ia.3/V (gWID)	60.81	NA	21	11	0	0	0	--	No
AG-426-L23	AG-453-M21	A	C	IIa	Ia;Ia.3;Ia.3/V (gWID)	60.81	NA	24	14	0	0	0	--	No
AG-426-L23	AG-895-O19	A	B	IIa	Ia;Ia.3;Ia.3/V (gWID)	60.81	NA	24	18	0	0	0	--	No
AG-439-B06	AG-904-M13	A	D	IIb	Ia;Ia.3;Ia.3/V (gWID)	60.81	NA	40	22	0	0	0	--	No
AG-470-O18	AG-899-B05	D	A	IIb	Ia;Ia.3;Ia.3/V (gWID)	60.81	NA	14	60	0	0	0	--	No
AG-918-M20	AG-447-B21	A	D	IIb	Ia;Ia.3;Ia.3/V (gWID)	60.81	NA	49	33	0	0	0	--	No
AG-464-J13	AG-461-M14	D	B	Ic;Ic.2	Ia;Ia.3;Ia.3/VII (gMED)	60.81	NA	22	16	0	0	0	--	No
AG-414-I06	AG-893-L06	D	B	IIb	Ia;Ia.3;Ia.3/VII (gMED)	60.81	NA	14	34	0	0	0	--	No
AAA795-N17	AG-905-M20	B	B	IIa	Ia;Ia.3;Ia.3/VII (gMED)	60.81	NA	21	31	0	0	0	--	No
AG-439-H11	AG-457-P20	C	C	Ic;Ic.2	Ia;Ia.3;Ia.3/VIII	60.81	NA	13	29	0	0	0	--	No
AG-404-E02	AG-337-J06	D	D	Ic;Ic.2	Ia;Ia.4	60.81	NA	28	14	0	0	0	--	No
AG-414-E07	AG-899-J03	A	C	Ic;Ic.2	Ia;Ia.4;Ia.4/II	60.81	NA	38	11	0	0	0	--	No
AG-414-G21	SAG-MED43	D	A	Ic;Ic.2	Ia;Ia.4	60.81	NA	50	19	0	0	0	--	No
AG-464-C23	AG-333-M03	D	A	Ic;Ic.2	Ia;Ia.4	60.81	NA	26	21	0	0	0	--	No
AG-365-O22	AG-453-O19	A	C	IIa	Ia;Ia.4	60.81	NA	17	16	0	0	0	--	No
AG-426-L23	AG-893-F11	A	C	IIa	Ia;Ia.4;Ia.4/II	60.81	77.282	24	29	0	0	0	--	No
AG-426-L23	AG-915-K17	A	A	IIa	Ia;Ia.4	60.81	NA	24	61	0	0	0	--	No
AG-916-G03	AG-894-I19	A	B	IIa	Ia;Ia.4	60.81	NA	30	23	0	0	0	--	No
SAG-MED28	AG-891-N16	A	B	IIa	Ia;Ia.4;Ia.4/II	60.81	NA	39	9	0	0	0	--	No
AG-414-B15	AAA795-O20	B	A	IIb	Ia;Ia.4	60.81	NA	26	22	0	0	0	--	No
AG-414-B15	AG-349-E20	B	B	IIb	Ia;Ia.4	60.81	76.919	26	8	0	0	0	--	No
AG-426-I15	AG-905-D17	A	B	IIb	Ia;Ia.4	60.81	NA	42	45	0	0	0	--	No
AG-426-I15	AG-909-I04	A	C	IIb	Ia;Ia.4;Ia.4/II	60.81	NA	42	20	0	0	0	--	No
AG-435-C18	AG-390-M07	D	B	IIb	Ia;Ia.4	60.81	NA	41	20	0	0	0	--	No
AG-435-C18	AG-913-F09	D	D	IIb	Ia;Ia.4	60.81	NA	41	31	0	0	0	--	No
AG-435-G10	AG-903-M17	A	D	IIb	Ia;Ia.4	60.81	NA	28	36	0	0	0	--	No
AG-439-C08	AG-430-J07	A	B	IIb	Ia;Ia.4	60.81	NA	72	23	0	0	0	--	No
AG-439-C08	AG-896-C18	A	B	IIb	Ia;Ia.4	60.81	NA	72	11	0	0	0	--	No
AG-916-N21	AG-390-O04	B	C	IIb	Ia;Ia.4	60.81	NA	21	21	0	0	0	--	No
AG-916-N21	AG-447-O23	B	C	IIb	Ia;Ia.4	60.81	NA	21	21	0	0	0	--	No
AG-916-N21	AG-911-P04	B	C	IIb	Ia;Ia.4;Ia.4/III	60.81	NA	21	37	0	0	0	--	No
AG-918-M20	AG-325-L02	A	B	IIb	Ia;Ia.4	60.81	NA	49	21	0	0	0	--	No
AG-918-M20	AG-913-L13	A	D	IIb	Ia;Ia.4	60.81	NA	49	20	0	0	0	--	No
AG-470-I11	AG-439-B12	D	B	IIb	Ib;Ib	60.81	75.843	14	20	0	0	0	--	No
AG-404-E02	AG-894-I05	D	D	Ic;Ic.2	Ib;Ib	60.81	NA	28	33	0	0	0	--	No
AG-410-P15	AG-893-P02	B	D	IIb	Ib;Ib	60.81	NA	31	64	0	0	0	--	No
AG-461-B21	AG-349-I05	A	A	IIa	Ib;Ib	60.81	76.715	23	46	0	0	0	--	No
AG-333-F04	AG-349-I05	B	A	IIb	Ib;Ib	60.81	77.055	24	46	0	0	0	--	No
AG-918-M20	AG-422-N07	A	D	IIb	Ib;Ib	60.81	NA	49	37	0	0	0	--	No
AG-365-O22	AG-426-C16	A	D	IIa	Ib;Ib.1	60.81	NA	17	22	0	0	0	--	No
AG-365-O22	AG-899-D19	A	D	IIa	Ib;Ib.1	60.81	NA	17	25	0	0	0	--	No
AAA795-N17	AG-894-F17	B	B	IIa	Ib;Ib.1	60.81	NA	21	25	0	0	0	--	No
AG-345-F21	AG-894-F17	B	B	IIa	Ib;Ib.1	60.81	NA	14	25	0	0	0	--	No
AG-461-B21	AG-359-G17	A	D	IIa	Ib;Ib.1	60.81	NA	23	40	0	0	0	--	No
AG-916-G03	AG-896-L15	A	C	IIa	Ib;Ib.1	60.81	NA	30	41	0	0	0	--	No
AAA795-N17	AG-912-M06	B	D	IIa	Ib;Ib.2	60.81	NA	21	11	0	0	0	--	No
AG-430-C22	AG-916-G09	C	A	IIb	Ib;Ib.2	60.81	76.329	23	46	0	0	0	--	No
AG-422-B23	AG-916-O13	A	C	IIb	Ib;Ib.4	60.81	NA	33	26	0	0	0	--	No
AG-439-L02	AG-892-O03	A	B	Ic;Ic.2	Ib;Ib.5	60.81	NA	27	32	0	0	0	--	No
AG-461-B21	AG-913-K15	A	B	IIa	Ib;Ib.5	60.81	NA	23	20	0	0	0	--	No
AG-325-A09	AG-439-E07	B	C	Ia;Ia.3;Ia.3/VII (gMED)	Ic;Ic.2	60.81	NA	11	39	0	0	0	--	No
AG-895-G06	AG-365-J21	B	D	Ia;Ia.4	Ic;Ic.2	60.81	NA	19	21	0	0	0	--	No
AG-895-J19	AG-365-D18	B	D	Ia;Ia.4	Ic;Ic.2	60.81	NA	20	41	0	0	0	--	No
AG-895-J19	AG-464-J13	B	D	Ia;Ia.4	Ic;Ic.2	60.81	NA	20	22	0	0	0	--	No
AG-905-G02	AG-464-B15	D	A	Ia;Ia.4	Ic;Ic.2	60.81	NA	46	36	0	0	0	--	No
AG-404-J20	AG-464-B15	B	A	Ib;Ib	Ic;Ic.2	60.81	NA	17	36	0	0	0	--	No
AG-894-C21	AG-365-D18	B	D	Ib;Ib.1	Ic;Ic.2	60.81	NA	23	41	0	0	0	--	No
AG-898-K21	AG-414-G15	C	A	Ib;Ib.1	Ic;Ic.2	60.81	NA	36	83	0	0	0	--	No
AG-913-D05	AG-464-J13	D	D	Ib;Ib.1	Ic;Ic.2	60.81	NA	27	22	0	0	0	--	No
AG-333-C07	AG-439-L02	D	A	Ib;Ib.2	Ic;Ic.2	60.81	NA	14	27	0	0	0	--	No
AG-901-I21	AG-365-D18	C	D	Ib;Ib.4	Ic;Ic.2	60.81	NA	100	41	0	0	0	--	No
AG-901-I21	AG-464-B15	C	A	Ib;Ib.4	Ic;Ic.2	60.81	NA	100	36	0	0	0	--	No
AG-319-N23	AG-916-G03	D	A	Ia;Ia.3	IIa	60.81	NA	27	30	0	0	0	--	No
AG-325-A21	AG-390-C22	A	B	Ia;Ia.3;Ia.3/I	IIa	60.81	NA	58	43	0	0	0	--	No
SAG-MED48	SAG-MED28	C	A	Ia;Ia.3;Ia.3/IV	IIa	60.81	NA	14	39	0	0	0	--	No
AG-365-N15	AG-461-B21	C	A	Ia;Ia.3;Ia.3/V (gWID)	IIa	60.81	NA	11	23	0	0	0	--	No
AG-337-J09	AG-461-B21	B	A	Ia;Ia.3;Ia.3/VII (gMED)	IIa	60.81	NA	11	23	0	0	0	--	No
AG-390-I15	AG-325-J13	C	A	Ia;Ia.3;Ia.3/VII (gMED)	IIa	60.81	NA	12	27	0	0	0	--	No
AG-349-A08	SAG-MED05	D	B	Ia;Ia.4	IIa	60.81	NA	37	21	0	0	0	--	No
AG-894-B13	AG-430-G14	D	A	Ia;Ia.4	IIa	60.81	NA	16	23	0	0	0	--	No
AG-909-J05	AG-430-I13	D	D	Ia;Ia.4	IIa	60.81	NA	35	16	0	0	0	--	No
AG-916-F19	AG-313-A04	B	C	Ia;Ia.4;Ia.4/III	IIa	60.81	NA	12	29	0	0	0	--	No
AG-426-C16	AG-430-F02	D	D	Ib;Ib.1	IIa	60.81	NA	22	20	0	0	0	--	No
AG-337-I10	AG-313-A04	A	C	Ib;Ib.1	IIa	60.81	NA	49	29	0	0	0	--	No
AG-359-K16	AAA795-N17	B	B	Ib;Ib.1	IIa	60.81	NA	18	21	0	0	0	--	No
AG-457-A07	AG-435-G17	D	D	Ib;Ib.1	IIa	60.81	NA	18	19	0	0	0	--	No
AG-897-G09	AG-325-E13	B	B	Ib;Ib.1	IIa	60.81	76.728	37	28	0	0	0	--	No
AG-900-I13	AG-430-I13	B	D	Ib;Ib.1	IIa	60.81	76.007	44	16	0	0	0	--	No
AG-904-G05	AG-325-J13	B	A	Ib;Ib.1	IIa	60.81	NA	20	27	0	0	0	--	No
AG-913-B14	AG-325-J13	B	A	Ib;Ib.1	IIa	60.81	NA	36	27	0	0	0	--	No
AG-913-I09	AG-457-E16	D	A	Ib;Ib.1	IIa	60.81	76.54	28	10	0	0	0	--	No
AG-914-A08	AG-430-F02	B	D	Ib;Ib.1	IIa	60.81	NA	41	20	0	0	0	--	No
AG-337-C09	SAG-MED05	B	B	Ib;Ib.2	IIa	60.81	NA	10	21	0	0	0	--	No
AG-912-M06	AG-916-G03	D	A	Ib;Ib.2	IIa	60.81	NA	11	30	0	0	0	--	No
AG-426-J21	AG-430-F02	B	D	Ib;Ib.3	IIa	60.81	NA	33	20	0	0	0	--	No
AG-439-L09	AG-410-P15	B	B	Ia;Ia	IIb	60.81	NA	22	31	0	0	0	--	No
HTCC1013	AG-430-K22	A	A	Ia;Ia.1	IIb	60.81	76.023	37	37	0	0	0	--	No
AG-893-N09	AG-430-F03	B	B	Ia;Ia.3;Ia.3/V (gWID)	IIb	60.81	NA	30	22	0	0	0	--	No
AG-914-B14	AG-365-K15	C	A	Ia;Ia.3;Ia.3/V (gWID)	IIb	60.81	NA	27	56	0	0	0	--	No
AG-333-O21	AG-435-G10	B	A	Ia;Ia.4	IIb	60.81	NA	14	28	0	0	0	--	No
AG-333-P14	AG-430-F03	C	B	Ia;Ia.4;Ia.4/III	IIb	60.81	76.28	26	24	0	0	0	--	No
AG-333-P14	AG-430-G02	C	C	Ia;Ia.4;Ia.4/III	IIb	60.81	NA	26	14	0	0	0	--	No
AG-359-F04	AG-426-O05	B	B	Ia;Ia.4	IIb	60.81	NA	26	13	0	0	0	--	No
AG-360-P19	AG-359-B04	C	C	Ia;Ia.4;Ia.4/I	IIb	60.81	NA	17	28	0	0	0	--	No
AG-390-D07	AG-430-K22	D	A	Ia;Ia.4	IIb	60.81	NA	22	37	0	0	0	--	No
AG-464-K18	AG-430-I06	A	B	Ia;Ia.4	IIb	60.81	NA	18	19	0	0	0	--	No
AG-470-N22	AG-359-B04	C	C	Ia;Ia.4	IIb	60.81	NA	15	28	0	0	0	--	No
AG-895-K10	AG-430-O13	A	D	Ia;Ia.4	IIb	60.81	NA	39	12	0	0	0	--	No
AG-901-D09	AG-426-L15	C	C	Ia;Ia.4;Ia.4/I	IIb	60.81	NA	21	33	0	0	0	--	No
AG-907-G02	AG-359-B04	A	C	Ia;Ia.4;Ia.4/II	IIb	60.81	NA	60	28	0	0	0	--	No
AG-909-E04	AG-435-C18	A	D	Ia;Ia.4	IIb	60.81	NA	34	41	0	0	0	--	No
AG-909-E04	AG-916-N21	A	B	Ia;Ia.4	IIb	60.81	NA	34	21	0	0	0	--	No
AG-909-I04	AG-430-F03	C	B	Ia;Ia.4;Ia.4/II	IIb	60.81	NA	20	24	0	0	0	--	No
AG-915-J15	AG-430-O13	A	D	Ia;Ia.4	IIb	60.81	NA	41	12	0	0	0	--	No
AG-916-A14	AG-359-B04	C	C	Ia;Ia.4	IIb	60.81	NA	41	28	0	0	0	--	No
AG-916-F23	AG-426-O05	C	B	Ia;Ia.4;Ia.4/I	IIb	60.81	NA	12	13	0	0	0	--	No
AG-414-L14	AG-430-F03	B	B	Ib;Ib	IIb	60.81	76.807	18	24	0	0	0	--	No
AG-439-E23	AG-430-L02	D	A	Ib;Ib	IIb	60.81	75.672	30	41	0	0	0	--	No
AG-390-G13	AG-453-A09	D	D	Ib;Ib	IIb	60.81	75.815	16	12	0	0	0	--	No
AG-908-I21	AG-916-N21	C	B	Ib;Ib.1	IIb	60.81	NA	37	21	0	0	0	--	No
AG-912-I02	AG-426-I15	A	A	Ib;Ib.1	IIb	60.81	NA	60	42	0	0	0	--	No
AG-915-M18	AG-435-G10	C	A	Ib;Ib.1	IIb	60.81	NA	44	28	0	0	0	--	No
AG-337-C09	AG-430-I06	B	B	Ib;Ib.2	IIb	60.81	NA	10	19	0	0	0	--	No
AG-337-F15	AG-430-I06	B	B	Ib;Ib.2	IIb	60.81	NA	20	19	0	0	0	--	No
AG-414-K15	AH-287-E03	C	C	Ib;Ib.2	IIb	60.81	NA	13	19	0	0	0	--	No
AG-912-M06	AG-430-I06	D	B	Ib;Ib.2	IIb	60.81	NA	11	19	0	0	0	--	No
AG-461-L09	AG-333-F04	C	B	Ib;Ib.2	IIb	60.81	NA	29	24	0	0	0	--	No
AG-915-K07	AG-430-K22	B	A	Ib;Ib.2	IIb	60.81	NA	32	37	0	0	0	--	No
AG-365-K15	AG-430-B09	A	B	IIb	Ia;Ia.1	60.8	76.545	56	27	0	0	0	--	No
AG-911-M22	AG-404-O18	C	B	IIb	Ia;Ia.3	60.8	NA	17	12	0	0	0	--	No
AG-430-I13	AG-447-M05	D	B	IIa	Ia;Ia.3;Ia.3/I	60.8	76.143	16	19	0	0	0	--	No
AG-426-L23	SAG-MED48	A	C	IIa	Ia;Ia.3;Ia.3/IV	60.8	NA	24	14	0	0	0	--	No
AG-464-C23	AG-447-M19	D	A	Ic;Ic.2	Ia;Ia.3;Ia.3/V (gWID)	60.8	NA	26	66	0	0	0	--	No
AG-464-I13	AG-915-F17	A	C	Ic;Ic.2	Ia;Ia.3;Ia.3/V (gWID)	60.8	NA	34	26	0	0	0	--	No
AG-414-B15	AG-453-M21	B	C	IIb	Ia;Ia.3;Ia.3/V (gWID)	60.8	NA	26	14	0	0	0	--	No
AG-426-I15	AG-912-P16	A	A	IIb	Ia;Ia.3;Ia.3/V (gWID)	60.8	NA	42	45	0	0	0	--	No
AG-439-B06	AG-896-K07	A	B	IIb	Ia;Ia.3;Ia.3/V (gWID)	60.8	NA	40	14	0	0	0	--	No
AG-410-P15	AG-447-K11	B	B	IIb	Ia;Ia.3;Ia.3/VI	60.8	NA	31	20	0	0	0	--	No
AG-439-E07	SAG-MED44	C	B	Ic;Ic.2	Ia;Ia.3;Ia.3/VII (gMED)	60.8	NA	39	13	0	0	0	--	No
AG-439-H11	SAG-MED44	C	B	Ic;Ic.2	Ia;Ia.3;Ia.3/VII (gMED)	60.8	NA	13	13	0	0	0	--	No
AG-439-L02	SAG-MED22	A	A	Ic;Ic.2	Ia;Ia.3;Ia.3/VII (gMED)	60.8	NA	27	22	0	0	0	--	No
AG-430-C22	SAG-MED10	C	A	IIb	Ia;Ia.3;Ia.3/VII (gMED)	60.8	NA	23	50	0	0	0	--	No
AG-365-O22	AG-891-J07	A	B	IIa	Ia;Ia.3;Ia.3/VII (gMED)	60.8	77.114	17	38	0	0	0	--	No
AG-470-O18	AG-914-O09	D	B	IIb	Ia;Ia.3;Ia.3/VII (gMED)	60.8	NA	14	23	0	0	0	--	No
AG-916-N21	AG-916-J21	B	B	IIb	Ia;Ia.3;Ia.3/VII (gMED)	60.8	NA	21	30	0	0	0	--	No
AG-313-A04	AG-905-M20	C	B	IIa	Ia;Ia.3;Ia.3/VII (gMED)	60.8	NA	29	24	0	0	0	--	No
AG-464-C23	AG-905-G02	D	D	Ic;Ic.2	Ia;Ia.4	60.8	75.967	26	46	0	0	0	--	No
AG-345-F21	AG-895-G06	B	B	IIa	Ia;Ia.4	60.8	NA	14	19	0	0	0	--	No
AG-365-O22	AAA795-O20	A	A	IIa	Ia;Ia.4	60.8	NA	17	22	0	0	0	--	No
AG-414-D07	AG-908-A06	A	D	IIa	Ia;Ia.4	60.8	NA	34	20	0	0	0	--	No
AG-426-L23	SAG-MED43	A	A	IIa	Ia;Ia.4	60.8	NA	24	19	0	0	0	--	No
AG-333-F04	AG-414-L03	B	C	IIb	Ia;Ia.4	60.8	NA	24	18	0	0	0	--	No
AG-422-B23	AG-390-M02	A	D	IIb	Ia;Ia.4	60.8	NA	33	17	0	0	0	--	No
AG-422-B23	AG-410-L19	A	C	IIb	Ia;Ia.4	60.8	NA	33	25	0	0	0	--	No
AG-422-B23	AG-915-L11	A	D	IIb	Ia;Ia.4	60.8	NA	33	11	0	0	0	--	No
AG-426-I15	AG-457-L02	A	A	IIb	Ia;Ia.4	60.8	NA	42	25	0	0	0	--	No
AG-426-L15	AG-447-K07	C	C	IIb	Ia;Ia.4	60.8	NA	33	13	0	0	0	--	No
AG-430-O13	AG-911-O15	D	D	IIb	Ia;Ia.4	60.8	NA	12	14	0	0	0	--	No
AG-439-C08	AG-912-P09	A	D	IIb	Ia;Ia.4	60.8	NA	72	37	0	0	0	--	No
AG-918-M20	AG-912-P09	A	D	IIb	Ia;Ia.4	60.8	NA	49	37	0	0	0	--	No
AH-287-E03	AG-333-A19	C	A	IIb	Ia;Ia.4	60.8	NA	19	19	0	0	0	--	No
AG-464-G04	AG-893-L13	B	A	Ic;Ic.2	Ib;Ib	60.8	NA	33	38	0	0	0	--	No
AG-464-L20	AG-426-M22	C	B	Ic;Ic.2	Ib;Ib	60.8	NA	17	14	0	0	0	--	No
AG-404-E02	AG-404-B06	D	A	Ic;Ic.2	Ib;Ib	60.8	NA	28	41	0	0	0	--	No
AH-287-E03	AG-349-I05	C	A	IIb	Ib;Ib	60.8	NA	19	46	0	0	0	--	No
AG-430-C22	AG-914-P22	C	C	IIb	Ib;Ib.1	60.8	NA	23	18	0	0	0	--	No
AG-422-B23	AG-325-C02	A	C	IIb	Ib;Ib.1	60.8	NA	33	13	0	0	0	--	No
AG-426-I15	AG-325-C02	A	C	IIb	Ib;Ib.1	60.8	NA	42	13	0	0	0	--	No
AG-365-D18	AG-913-N09	D	D	Ic;Ic.2	Ib;Ib.1	60.8	NA	41	18	0	0	0	--	No
AG-404-E02	AG-913-D16	D	D	Ic;Ic.2	Ib;Ib.1	60.8	NA	28	40	0	0	0	--	No
AG-439-L02	AG-916-L11	A	D	Ic;Ic.2	Ib;Ib.1	60.8	NA	27	34	0	0	0	--	No
AG-365-O22	AG-426-F23	A	B	IIa	Ib;Ib.1	60.8	NA	17	15	0	0	0	--	No
AG-422-I02	AG-360-E10	C	C	IIa	Ib;Ib.1	60.8	NA	25	18	0	0	0	--	No
AG-426-L23	AG-894-A03	A	B	IIa	Ib;Ib.1	60.8	NA	24	21	0	0	0	--	No
AG-435-G17	AG-892-D03	D	D	IIa	Ib;Ib.1	60.8	NA	19	33	0	0	0	--	No
AG-461-B21	AG-892-B11	A	B	IIa	Ib;Ib.1	60.8	NA	23	15	0	0	0	--	No
AG-365-K15	AG-894-B06	A	C	IIb	Ib;Ib.1	60.8	NA	56	16	0	0	0	--	No
AG-439-C08	AG-913-B14	A	B	IIb	Ib;Ib.1	60.8	NA	72	36	0	0	0	--	No
AG-916-N21	AG-359-N03	B	B	IIb	Ib;Ib.1	60.8	NA	21	18	0	0	0	--	No
AG-916-N21	AG-892-B11	B	B	IIb	Ib;Ib.1	60.8	NA	21	36	0	0	0	--	No
AG-365-B19	AG-911-J19	D	B	IIb	Ib;Ib.2	60.8	NA	46	11	0	0	0	--	No
AG-439-L02	AG-904-G21	A	C	Ic;Ic.2	Ib;Ib.2	60.8	NA	27	34	0	0	0	--	No
AG-426-L15	AG-909-E18	C	C	IIb	Ib;Ib.2	60.8	NA	33	12	0	0	0	--	No
AG-461-B21	AG-414-O13	A	D	IIa	Ib;Ib.2	60.8	NA	23	17	0	0	0	--	No
AG-464-C23	AG-914-M14	D	C	Ic;Ic.2	Ib;Ib.4	60.8	NA	26	77	0	0	0	--	No
AG-365-B19	AG-916-F06	D	A	IIb	Ib;Ib.4	60.8	NA	46	38	0	0	0	--	No
AG-365-K15	AG-453-L03	A	A	IIb	Ib;Ib.4	60.8	NA	56	52	0	0	0	--	No
AG-910-M08	AG-426-L19	D	C	IIb	Ib;Ib.4	60.8	NA	18	15	0	0	0	--	No
AG-918-M20	AG-349-C06	A	C	IIb	Ib;Ib.4	60.8	NA	49	25	0	0	0	--	No
AG-337-C19	AAA288-G21	C	B	Ib;Ib	Ic;Ic.1	60.8	NA	13	21	0	0	0	--	No
AG-426-L23	AAA288-G21	A	B	IIa	Ic;Ic.1	60.8	NA	24	21	0	0	0	--	No
AG-319-F14	AG-464-B15	C	A	Ia;Ia.3;Ia.3/IV	Ic;Ic.2	60.8	NA	43	36	0	0	0	--	No
AG-349-O13	AG-414-E07	A	A	Ia;Ia.4	Ic;Ic.2	60.8	NA	34	38	0	0	0	--	No
AG-909-J05	AG-365-D18	D	D	Ia;Ia.4	Ic;Ic.2	60.8	NA	35	41	0	0	0	--	No
AG-912-F07	AG-464-I02	D	B	Ia;Ia.4	Ic;Ic.2	60.8	NA	25	15	0	0	0	--	No
AG-915-J15	AG-439-E07	A	C	Ia;Ia.4	Ic;Ic.2	60.8	NA	41	39	0	0	0	--	No
AAA795-M18	AG-464-C23	B	D	Ib;Ib.1	Ic;Ic.2	60.8	NA	40	26	0	0	0	--	No
AG-910-C17	AG-414-G15	D	A	Ib;Ib.1	Ic;Ic.2	60.8	NA	15	83	0	0	0	--	No
AG-911-O08	AG-414-E07	B	A	Ib;Ib.1	Ic;Ic.2	60.8	NA	32	38	0	0	0	--	No
AG-913-G10	AG-464-C23	B	D	Ib;Ib.1	Ic;Ic.2	60.8	NA	34	26	0	0	0	--	No
AG-896-F06	AG-464-J13	A	D	Ib;Ib.2	Ic;Ic.2	60.8	NA	51	22	0	0	0	--	No
AG-914-M13	AG-439-C13	C	B	Ib;Ib.2	Ic;Ic.2	60.8	NA	23	17	0	0	0	--	No
AG-901-G05	AG-365-D18	D	D	Ib;Ib.2	Ic;Ic.2	60.8	NA	23	41	0	0	0	--	No
AG-430-A09	AG-439-E07	C	C	Ib;Ib.2	Ic;Ic.2	60.8	NA	11	39	0	0	0	--	No
AG-337-O16	AG-464-L20	C	C	Ib;Ib.4	Ic;Ic.2	60.8	NA	26	17	0	0	0	--	No
AG-439-L09	AG-430-I13	B	D	Ia;Ia	IIa	60.8	NA	22	16	0	0	0	--	No
AG-365-N15	SAG-MED28	C	A	Ia;Ia.3;Ia.3/V (gWID)	IIa	60.8	NA	11	39	0	0	0	--	No
AG-390-L21	AG-435-G17	D	D	Ia;Ia.3;Ia.3/V (gWID)	IIa	60.8	NA	14	19	0	0	0	--	No
AG-390-N22	AG-390-C22	B	B	Ia;Ia.3;Ia.3/V (gWID)	IIa	60.8	NA	11	43	0	0	0	--	No
AG-447-A19	AG-435-G17	D	D	Ia;Ia.3;Ia.3/V (gWID)	IIa	60.8	76.354	54	19	0	0	0	--	No
AG-896-O18	AG-313-A04	B	C	Ia;Ia.3;Ia.3/V (gWID)	IIa	60.8	NA	48	29	0	0	0	--	No
AG-904-F15	AAA795-N17	D	B	Ia;Ia.3;Ia.3/VI	IIa	60.8	NA	25	21	0	0	0	--	No
SAG-MED14	AG-461-B21	B	A	Ia;Ia.3;Ia.3/VII (gMED)	IIa	60.8	NA	18	23	0	0	0	--	No
SAG-MED33	AG-390-C22	B	B	Ia;Ia.3;Ia.3/VII (gMED)	IIa	60.8	76.54	19	43	0	0	0	--	No
AG-349-O13	AG-430-F02	A	D	Ia;Ia.4	IIa	60.8	NA	34	20	0	0	0	--	No
AG-390-E21	AG-422-I02	C	C	Ia;Ia.4	IIa	60.8	NA	66	25	0	0	0	--	No
AG-390-M07	AG-457-E16	B	A	Ia;Ia.4	IIa	60.8	NA	20	10	0	0	0	--	No
AG-447-B22	AG-430-F02	B	D	Ia;Ia.4	IIa	60.8	NA	26	20	0	0	0	--	No
AG-447-P22	AG-325-J13	B	A	Ia;Ia.4	IIa	60.8	NA	34	27	0	0	0	--	No
AG-457-L02	AG-313-A04	A	C	Ia;Ia.4	IIa	60.8	NA	25	29	0	0	0	--	No
AG-892-K05	AG-426-L23	B	A	Ia;Ia.4	IIa	60.8	NA	23	24	0	0	0	--	No
AG-900-I09	AG-430-G14	C	A	Ia;Ia.4	IIa	60.8	NA	27	23	0	0	0	--	No
AG-909-G08	AG-916-G03	B	A	Ia;Ia.4;Ia.4/III	IIa	60.8	NA	31	30	0	0	0	--	No
AG-909-I04	SAG-MED28	C	A	Ia;Ia.4;Ia.4/II	IIa	60.8	NA	20	39	0	0	0	--	No
AG-910-B05	AG-430-G14	C	A	Ia;Ia.4;Ia.4/III	IIa	60.8	NA	11	23	0	0	0	--	No
AG-913-E11	AG-430-G14	B	A	Ia;Ia.4;Ia.4/II	IIa	60.8	NA	35	23	0	0	0	--	No
SAG-MED43	AG-325-J13	A	A	Ia;Ia.4	IIa	60.8	NA	19	27	0	0	0	--	No
AG-422-J08	AG-461-B21	D	A	Ib;Ib	IIa	60.8	NA	29	23	0	0	0	--	No
AG-457-O11	AG-435-G05	B	C	Ib;Ib	IIa	60.8	NA	14	16	0	0	0	--	No
AG-894-I05	SAG-MED29	D	A	Ib;Ib	IIa	60.8	NA	33	30	0	0	0	--	No
AG-910-G21	AG-916-G03	D	A	Ib;Ib	IIa	60.8	NA	12	30	0	0	0	--	No
AG-894-E10	AG-461-B21	A	A	Ib;Ib.1	IIa	60.8	NA	54	23	0	0	0	--	No
AG-910-E21	AG-325-J13	B	A	Ib;Ib.1	IIa	60.8	NA	28	27	0	0	0	--	No
AG-359-O02	AG-390-C22	B	B	Ib;Ib.2	IIa	60.8	NA	25	43	0	0	0	--	No
AG-426-F15	AG-422-I02	A	C	Ib;Ib.2	IIa	60.8	NA	44	25	0	0	0	--	No
AG-903-M09	SAG-MED29	D	A	Ib;Ib.2	IIa	60.8	NA	65	30	0	0	0	--	No
AG-426-L19	AG-313-A04	C	C	Ib;Ib.4	IIa	60.8	NA	12	29	0	0	0	--	No
AG-430-A11	AG-430-K22	D	A	Ia;Ia.3	IIb	60.8	76.108	18	37	0	0	0	--	No
HTCC7214	AG-430-K22	A	A	Ia;Ia.3;Ia.3/I	IIb	60.8	76.168	44	37	0	0	0	--	No
AG-390-L21	AG-430-K22	D	A	Ia;Ia.3;Ia.3/V (gWID)	IIb	60.8	NA	14	37	0	0	0	--	No
AG-390-N22	AG-470-O18	B	D	Ia;Ia.3;Ia.3/V (gWID)	IIb	60.8	NA	11	14	0	0	0	--	No
AG-447-F03	AG-430-K22	A	A	Ia;Ia.3;Ia.3/V (gWID)	IIb	60.8	76.275	68	37	0	0	0	--	No
AG-337-J09	AG-439-O05	B	D	Ia;Ia.3;Ia.3/VII (gMED)	IIb	60.8	NA	11	26	0	0	0	--	No
AG-333-A19	AG-453-A09	A	D	Ia;Ia.4	IIb	60.8	NA	19	12	0	0	0	--	No
AG-337-E13	AG-453-A09	B	D	Ia;Ia.4;Ia.4/I	IIb	60.8	NA	9	12	0	0	0	--	No
AG-337-K20	AG-430-G02	A	C	Ia;Ia.4;Ia.4/I	IIb	60.8	NA	45	14	0	0	0	--	No
AG-426-G02	AG-435-G10	B	A	Ia;Ia.4	IIb	60.8	NA	14	28	0	0	0	--	No
AG-908-O10	AG-430-G02	A	C	Ia;Ia.4	IIb	60.8	NA	59	14	0	0	0	--	No
AG-910-L19	AG-453-A09	A	D	Ia;Ia.4;Ia.4/II	IIb	60.8	NA	41	12	0	0	0	--	No
AG-915-J15	AG-439-O05	A	D	Ia;Ia.4	IIb	60.8	NA	41	26	0	0	0	--	No
AG-916-K04	AG-916-N21	A	B	Ia;Ia.4;Ia.4/I	IIb	60.8	NA	40	21	0	0	0	--	No
SAG-MED09	AG-333-F04	A	B	Ia;Ia.4	IIb	60.8	NA	14	24	0	0	0	--	No
AG-359-B05	AG-414-I06	D	D	Ib;Ib.1	IIb	60.8	NA	30	14	0	0	0	--	No
AG-359-K16	AG-365-B19	B	D	Ib;Ib.1	IIb	60.8	NA	18	46	0	0	0	--	No
AG-894-C21	AG-430-I06	B	B	Ib;Ib.1	IIb	60.8	NA	23	19	0	0	0	--	No
AG-894-E10	AG-916-N21	A	B	Ib;Ib.1	IIb	60.8	NA	54	21	0	0	0	--	No
AG-900-G16	AG-426-O05	B	B	Ib;Ib.1	IIb	60.8	NA	57	13	0	0	0	--	No
AG-907-M07	AG-439-C08	B	A	Ib;Ib.1	IIb	60.8	NA	18	72	0	0	0	--	No
AG-909-F14	AG-430-F03	B	B	Ib;Ib.1	IIb	60.8	NA	32	22	0	0	0	--	No
AG-912-I02	AG-426-O05	A	B	Ib;Ib.1	IIb	60.8	NA	60	13	0	0	0	--	No
AG-470-F21	AG-414-I06	D	D	Ib;Ib.2	IIb	60.8	NA	14	14	0	0	0	--	No
AG-901-A07	AG-435-G10	C	A	Ib;Ib.2	IIb	60.8	NA	34	28	0	0	0	--	No
AG-907-F09	AG-430-F03	B	B	Ib;Ib.2	IIb	60.8	NA	13	22	0	0	0	--	No
AG-333-C07	AG-430-F03	D	B	Ib;Ib.2	IIb	60.8	NA	14	22	0	0	0	--	No
AG-453-A22	AG-414-G10	D	B	Ib;Ib.2	IIb	60.8	NA	45	14	0	0	0	--	No
AG-414-B15	AG-333-N15	B	B	IIb	Ia;Ia	60.79	NA	26	12	0	0	0	--	No
AG-910-M08	HIMB5	D	A	IIb	Ia;Ia.3	60.79	NA	18	48	0	0	0	--	No
AG-426-L23	AG-390-A21	A	B	IIa	Ia;Ia.3;Ia.3/V (gWID)	60.79	NA	24	26	0	0	0	--	No
AG-461-B21	AG-897-O11	A	B	IIa	Ia;Ia.3;Ia.3/V (gWID)	60.79	NA	23	29	0	0	0	--	No
AG-426-I15	AG-422-B22	A	B	IIb	Ia;Ia.3;Ia.3/V (gWID)	60.79	NA	42	28	0	0	0	--	No
AG-430-I06	AG-426-N15	B	A	IIb	Ia;Ia.3;Ia.3/V (gWID)	60.79	NA	19	42	0	0	0	--	No
AG-439-O05	AG-447-F02	D	D	IIb	Ia;Ia.3;Ia.3/V (gWID)	60.79	NA	26	38	0	0	0	--	No
AG-390-C22	SAG-MED10	B	A	IIa	Ia;Ia.3;Ia.3/VII (gMED)	60.79	NA	43	50	0	0	0	--	No
AG-430-C22	SAG-MED22	C	A	IIb	Ia;Ia.3;Ia.3/VII (gMED)	60.79	NA	23	22	0	0	0	--	No
AG-422-B23	AG-911-D18	A	B	IIb	Ia;Ia.3;Ia.3/VII (gMED)	60.79	NA	33	46	0	0	0	--	No
AG-464-L20	AG-359-I17	C	C	Ic;Ic.2	Ia;Ia.3;Ia.3/VII (gMED)	60.79	NA	17	26	0	0	0	--	No
AAA795-N17	AG-899-J02	B	B	IIa	Ia;Ia.3;Ia.3/VII (gMED)	60.79	76.236	21	39	0	0	0	--	No
AG-414-E07	AG-333-E22	A	C	Ic;Ic.2	Ia;Ia.4	60.79	NA	38	34	0	0	0	--	No
AG-414-E07	AG-915-K20	A	B	Ic;Ic.2	Ia;Ia.4;Ia.4/II	60.79	NA	38	10	0	0	0	--	No
AG-414-G15	AG-894-B13	A	D	Ic;Ic.2	Ia;Ia.4	60.79	NA	83	16	0	0	0	--	No
AG-439-C13	AG-337-J06	B	D	Ic;Ic.2	Ia;Ia.4	60.79	NA	12	14	0	0	0	--	No
AG-464-C23	SAG-MED39	D	A	Ic;Ic.2	Ia;Ia.4	60.79	NA	26	44	0	0	0	--	No
AG-464-G04	AG-912-C08	B	C	Ic;Ic.2	Ia;Ia.4;Ia.4/II	60.79	NA	33	15	0	0	0	--	No
AG-464-I02	AG-349-L04	B	B	Ic;Ic.2	Ia;Ia.4	60.79	NA	15	24	0	0	0	--	No
AG-422-I02	AG-912-P08	C	A	IIa	Ia;Ia.4;Ia.4/II	60.79	NA	25	51	0	0	0	--	No
AG-430-I13	AG-457-K11	D	D	IIa	Ia;Ia.4	60.79	NA	16	46	0	0	0	--	No
AG-365-B19	AG-914-L10	D	D	IIb	Ia;Ia.4	60.79	NA	46	24	0	0	0	--	No
AG-422-B23	AG-337-M06	A	B	IIb	Ia;Ia.4	60.79	NA	33	28	0	0	0	--	No
AG-435-C18	AG-453-D07	D	B	IIb	Ia;Ia.4	60.79	NA	41	13	0	0	0	--	No
AG-439-B06	AG-912-P09	A	D	IIb	Ia;Ia.4	60.79	NA	40	37	0	0	0	--	No
AG-910-M08	AG-390-I17	D	B	IIb	Ia;Ia.4;Ia.4/III	60.79	NA	18	11	0	0	0	--	No
AG-916-N21	AG-349-E20	B	B	IIb	Ia;Ia.4	60.79	NA	21	8	0	0	0	--	No
AH-287-E03	AG-453-O19	C	C	IIb	Ia;Ia.4	60.79	NA	19	16	0	0	0	--	No
AG-439-B06	AG-439-G19	A	A	IIb	Ib;Ib	60.79	77.235	40	60	0	0	0	--	No
AAA795-N17	AG-893-P02	B	D	IIa	Ib;Ib	60.79	NA	21	64	0	0	0	--	No
AG-430-K22	AG-893-L13	A	A	IIb	Ib;Ib	60.79	NA	37	38	0	0	0	--	No
AG-470-O18	AG-893-L13	D	A	IIb	Ib;Ib	60.79	NA	14	38	0	0	0	--	No
AG-918-M20	AG-898-P13	A	D	IIb	Ib;Ib	60.79	NA	49	53	0	0	0	--	No
AG-345-F21	AG-916-E19	B	B	IIa	Ib;Ib.1	60.79	NA	14	14	0	0	0	--	No
AG-390-C22	AG-893-K16	B	A	IIa	Ib;Ib.1	60.79	NA	43	50	0	0	0	--	No
AG-430-F03	AG-337-E19	B	C	IIb	Ib;Ib.1	60.79	NA	24	32	0	0	0	--	No
AG-430-K22	AG-894-L19	A	D	IIb	Ib;Ib.1	60.79	NA	37	13	0	0	0	--	No
AG-439-C08	AG-893-K16	A	A	IIb	Ib;Ib.1	60.79	NA	72	50	0	0	0	--	No
AG-439-O05	AG-894-C21	D	B	IIb	Ib;Ib.1	60.79	NA	26	23	0	0	0	--	No
AG-464-I02	AG-916-C05	B	B	Ic;Ic.2	Ib;Ib.2	60.79	NA	15	45	0	0	0	--	No
AG-422-B23	AG-904-N09	A	D	IIb	Ib;Ib.2	60.79	NA	33	11	0	0	0	--	No
AG-918-M20	AG-414-O09	A	B	IIb	Ib;Ib.2	60.79	NA	49	37	0	0	0	--	No
AG-365-K15	AG-897-E16	A	B	IIb	Ib;Ib.2	60.79	NA	56	23	0	0	0	--	No
AG-345-F21	AG-430-E17	B	D	IIa	Ib;Ib.2	60.79	NA	14	32	0	0	0	--	No
AG-365-B19	AG-414-O13	D	D	IIb	Ib;Ib.2	60.79	NA	46	17	0	0	0	--	No
AG-892-A22	AG-464-I02	B	B	Ia;Ia.3;Ia.3/V (gWID)	Ic;Ic.2	60.79	NA	29	15	0	0	0	--	No
AG-337-M15	AG-365-D18	D	D	Ia;Ia.4	Ic;Ic.2	60.79	NA	48	41	0	0	0	--	No
AG-349-O13	AG-464-G04	A	B	Ia;Ia.4	Ic;Ic.2	60.79	NA	34	33	0	0	0	--	No
AG-896-L15	AG-464-B15	C	A	Ib;Ib.1	Ic;Ic.2	60.79	NA	41	36	0	0	0	--	No
AG-430-G21	AG-430-F02	B	D	Ia;Ia	IIa	60.79	NA	26	20	0	0	0	--	No
AG-390-P07	AG-430-I13	A	D	Ia;Ia.3	IIa	60.79	NA	23	16	0	0	0	--	No
SAG-MED49	AG-916-G03	C	A	Ia;Ia.3;Ia.3/IV	IIa	60.79	NA	18	30	0	0	0	--	No
AG-349-L17	AG-390-C22	B	B	Ia;Ia.3;Ia.3/V (gWID)	IIa	60.79	NA	15	43	0	0	0	--	No
AG-439-D05	AG-325-J13	C	A	Ia;Ia.3;Ia.3/V (gWID)	IIa	60.79	76.712	20	27	0	0	0	--	No
AG-913-E07	AG-325-J13	B	A	Ia;Ia.3;Ia.3/V (gWID)	IIa	60.79	NA	15	27	0	0	0	--	No
AG-325-A09	AG-325-E13	B	B	Ia;Ia.3;Ia.3/VII (gMED)	IIa	60.79	NA	11	28	0	0	0	--	No
AG-422-A03	SAG-MED29	B	A	Ia;Ia.3;Ia.3/VII (gMED)	IIa	60.79	NA	27	30	0	0	0	--	No
AG-359-I17	SAG-MED41	C	A	Ia;Ia.3;Ia.3/VII (gMED)	IIa	60.79	NA	26	29	0	0	0	--	No
AG-390-G11	AG-430-I13	D	D	Ia;Ia.3;Ia.3/VIII	IIa	60.79	NA	44	16	0	0	0	--	No
AG-349-L04	AG-457-E16	B	A	Ia;Ia.4	IIa	60.79	NA	24	10	0	0	0	--	No
AG-896-C18	AG-435-G05	B	C	Ia;Ia.4	IIa	60.79	NA	29	16	0	0	0	--	No
AG-907-G02	AG-430-G14	A	A	Ia;Ia.4;Ia.4/II	IIa	60.79	NA	60	23	0	0	0	--	No
AG-909-E04	SAG-MED05	A	B	Ia;Ia.4	IIa	60.79	NA	34	21	0	0	0	--	No
SAG-MED30	AG-430-G14	D	A	Ia;Ia.4	IIa	60.79	NA	17	23	0	0	0	--	No
AG-909-C08	AG-916-G03	D	A	Ib;Ib	IIa	60.79	NA	33	30	0	0	0	--	No
AG-899-A06	AG-461-B21	A	A	Ib;Ib.1	IIa	60.79	NA	56	23	0	0	0	--	No
AG-904-G05	AG-435-G05	B	C	Ib;Ib.1	IIa	60.79	NA	48	16	0	0	0	--	No
AG-909-F14	AG-457-E16	B	A	Ib;Ib.1	IIa	60.79	76.621	32	10	0	0	0	--	No
AG-913-G10	SAG-MED05	B	B	Ib;Ib.1	IIa	60.79	NA	34	21	0	0	0	--	No
AG-337-C09	AG-325-E13	B	B	Ib;Ib.2	IIa	60.79	NA	30	28	0	0	0	--	No
AG-337-G04	AG-430-F02	A	D	Ib;Ib.2	IIa	60.79	NA	44	20	0	0	0	--	No
AG-916-C05	AG-916-G03	B	A	Ib;Ib.2	IIa	60.79	NA	45	30	0	0	0	--	No
AG-913-D08	SAG-MED28	C	A	Ib;Ib.2	IIa	60.79	NA	19	39	0	0	0	--	No
AG-422-E13	AG-461-B21	D	A	Ib;Ib.2	IIa	60.79	NA	37	23	0	0	0	--	No
AG-430-J18	AG-430-F02	D	D	Ib;Ib.2	IIa	60.79	NA	23	20	0	0	0	--	No
AG-909-E18	SAG-MED41	C	A	Ib;Ib.2	IIa	60.79	NA	12	29	0	0	0	--	No
AG-461-B18	AG-345-F21	D	B	Ib;Ib.2	IIa	60.79	NA	13	14	0	0	0	--	No
AG-914-M14	AG-435-G17	C	D	Ib;Ib.4	IIa	60.79	NA	77	19	0	0	0	--	No
AG-410-D23	AG-359-B04	C	C	Ia;Ia	IIb	60.79	NA	16	28	0	0	0	--	No
AG-464-P13	AG-430-I06	B	B	Ia;Ia	IIb	60.79	76.344	21	19	0	0	0	--	No
AG-365-C23	AG-430-F03	C	B	Ia;Ia	IIb	60.79	NA	20	24	0	0	0	--	No
AG-390-P07	AG-439-O05	A	D	Ia;Ia.3	IIb	60.79	NA	23	26	0	0	0	--	No
AG-894-O09	AG-414-B15	B	B	Ia;Ia.3;Ia.3/V (gWID)	IIb	60.79	NA	12	26	0	0	0	--	No
AG-904-F14	AG-453-A09	B	D	Ia;Ia.3;Ia.3/V (gWID)	IIb	60.79	NA	12	12	0	0	0	--	No
AG-337-J09	AG-453-A09	B	D	Ia;Ia.3;Ia.3/VII (gMED)	IIb	60.79	NA	11	12	0	0	0	--	No
AG-390-D07	AG-439-O05	D	D	Ia;Ia.4	IIb	60.79	NA	22	26	0	0	0	--	No
AG-414-L03	AG-435-G10	C	A	Ia;Ia.4	IIb	60.79	NA	18	28	0	0	0	--	No
AG-426-F21	AG-430-K22	B	A	Ia;Ia.4;Ia.4/III	IIb	60.79	NA	21	37	0	0	0	--	No
AG-895-J19	AG-430-O13	B	D	Ia;Ia.4	IIb	60.79	NA	20	12	0	0	0	--	No
AG-900-E18	AG-439-O05	A	D	Ia;Ia.4	IIb	60.79	NA	41	26	0	0	0	--	No
AG-903-I18	AG-470-O18	B	D	Ia;Ia.4	IIb	60.79	NA	39	14	0	0	0	--	No
AG-905-D17	AG-430-F03	B	B	Ia;Ia.4	IIb	60.79	NA	45	24	0	0	0	--	No
AG-908-O10	AG-430-F03	A	B	Ia;Ia.4	IIb	60.79	NA	59	22	0	0	0	--	No
AG-909-E04	AG-470-O18	A	D	Ia;Ia.4	IIb	60.79	NA	34	14	0	0	0	--	No
AG-439-M23	AG-414-I06	D	D	Ib;Ib	IIb	60.79	NA	11	14	0	0	0	--	No
AG-439-M23	AG-430-O13	D	D	Ib;Ib	IIb	60.79	NA	11	12	0	0	0	--	No
AG-914-I15	AG-430-K22	C	A	Ib;Ib.1	IIb	60.79	NA	23	37	0	0	0	--	No
AG-453-K23	AG-426-O05	B	B	Ib;Ib.1	IIb	60.79	NA	22	13	0	0	0	--	No
AG-891-N03	AG-430-G02	A	C	Ib;Ib.1	IIb	60.79	NA	54	14	0	0	0	--	No
AG-893-J08	AG-414-I06	B	D	Ib;Ib.1	IIb	60.79	NA	43	14	0	0	0	--	No
AG-893-N07	AG-435-G10	B	A	Ib;Ib.1	IIb	60.79	NA	26	28	0	0	0	--	No
AG-894-F17	AG-414-I06	B	D	Ib;Ib.1	IIb	60.79	NA	25	14	0	0	0	--	No
AG-894-F17	AG-918-M20	B	A	Ib;Ib.1	IIb	60.79	NA	25	49	0	0	0	--	No
AG-904-P13	AG-430-G02	B	C	Ib;Ib.1	IIb	60.79	NA	12	14	0	0	0	--	No
AG-904-P13	AG-430-I06	B	B	Ib;Ib.1	IIb	60.79	NA	22	19	0	0	0	--	No
AG-907-M07	AG-365-B19	B	D	Ib;Ib.1	IIb	60.79	NA	18	46	0	0	0	--	No
AG-913-G10	AG-435-C18	B	D	Ib;Ib.1	IIb	60.79	NA	34	41	0	0	0	--	No
AG-915-G14	AG-430-K22	B	A	Ib;Ib.1	IIb	60.79	NA	18	37	0	0	0	--	No
AG-915-N05	AG-430-I06	B	B	Ib;Ib.1	IIb	60.79	NA	21	19	0	0	0	--	No
AG-337-C09	AG-365-K15	B	A	Ib;Ib.2	IIb	60.79	NA	10	56	0	0	0	--	No
AG-414-O09	AG-430-G02	B	C	Ib;Ib.2	IIb	60.79	NA	37	14	0	0	0	--	No
AG-430-L17	AG-439-O05	D	D	Ib;Ib.2	IIb	60.79	NA	16	26	0	0	0	--	No
AG-325-K03	AG-430-F03	D	B	Ib;Ib.2	IIb	60.79	NA	11	22	0	0	0	--	No
AG-337-O16	AG-916-N21	C	B	Ib;Ib.4	IIb	60.79	NA	26	21	0	0	0	--	No
AG-453-L03	AG-426-L15	A	C	Ib;Ib.4	IIb	60.79	NA	40	33	0	0	0	--	No
AH-287-E03	AG-333-N15	C	B	IIb	Ia;Ia	60.78	77.079	19	12	0	0	0	--	No
AG-426-L23	HTCC9565	A	A	IIa	Ia;Ia.1	60.78	76.39	24	54	0	0	0	--	No
AG-426-L23	HTCC7217	A	A	IIa	Ia;Ia.3;Ia.3/I	60.78	76.504	24	57	0	0	0	--	No
AG-464-I02	AG-447-A19	B	D	Ic;Ic.2	Ia;Ia.3;Ia.3/V (gWID)	60.78	NA	15	54	0	0	0	--	No
AG-325-E13	AG-899-B05	B	A	IIa	Ia;Ia.3;Ia.3/V (gWID)	60.78	NA	28	60	0	0	0	--	No
AG-430-I13	AG-907-C16	D	D	IIa	Ia;Ia.3;Ia.3/V (gWID)	60.78	NA	16	12	0	0	0	--	No
AG-365-K15	AG-892-F02	A	D	IIb	Ia;Ia.3;Ia.3/V (gWID)	60.78	75.936	56	25	0	0	0	--	No
AG-365-O22	SAG-MED10	A	A	IIa	Ia;Ia.3;Ia.3/VII (gMED)	60.78	NA	17	50	0	0	0	--	No
AG-430-I13	AG-891-J07	D	B	IIa	Ia;Ia.3;Ia.3/VII (gMED)	60.78	NA	16	38	0	0	0	--	No
AG-426-L15	AG-891-J07	C	B	IIb	Ia;Ia.3;Ia.3/VII (gMED)	60.78	NA	33	18	0	0	0	--	No
AG-365-J21	AG-899-E08	D	D	Ic;Ic.2	Ia;Ia.4	60.78	76.047	21	39	0	0	0	--	No
AG-464-G04	AG-912-P08	B	A	Ic;Ic.2	Ia;Ia.4;Ia.4/II	60.78	NA	33	51	0	0	0	--	No
AG-345-F21	AG-349-L04	B	B	IIa	Ia;Ia.4	60.78	NA	14	24	0	0	0	--	No
AG-365-O22	AG-359-P18	A	A	IIa	Ia;Ia.4;Ia.4/III	60.78	76.532	17	60	0	0	0	--	No
AG-390-C22	AG-899-G02	B	A	IIa	Ia;Ia.4;Ia.4/II	60.78	NA	43	38	0	0	0	--	No
AG-461-B21	AAA795-O20	A	A	IIa	Ia;Ia.4	60.78	NA	23	22	0	0	0	--	No
AG-365-K15	AG-893-P10	A	A	IIb	Ia;Ia.4	60.78	NA	56	39	0	0	0	--	No
AG-365-K15	AG-911-O15	A	D	IIb	Ia;Ia.4	60.78	NA	56	14	0	0	0	--	No
AG-410-P15	AG-894-K14	B	A	IIb	Ia;Ia.4;Ia.4/III	60.78	NA	31	60	0	0	0	--	No
AG-414-B15	AG-461-O10	B	A	IIb	Ia;Ia.4	60.78	NA	26	8	0	0	0	--	No
AG-426-I15	AG-349-E20	A	B	IIb	Ia;Ia.4	60.78	NA	42	8	0	0	0	--	No
AG-910-M08	AG-894-K14	D	A	IIb	Ia;Ia.4;Ia.4/III	60.78	NA	18	60	0	0	0	--	No
AH-287-E03	AG-390-O04	C	C	IIb	Ia;Ia.4	60.78	NA	19	21	0	0	0	--	No
AH-326-A23	AG-337-M06	B	B	IIb	Ia;Ia.4	60.78	NA	23	28	0	0	0	--	No
AG-345-F21	AG-911-J21	B	B	IIa	Ib;Ib	60.78	NA	14	41	0	0	0	--	No
AG-426-L23	AG-461-F03	A	D	IIa	Ib;Ib	60.78	NA	24	11	0	0	0	--	No
AG-435-C18	AG-916-A10	D	B	IIb	Ib;Ib	60.78	NA	41	23	0	0	0	--	No
AAA795-N17	AG-916-J11	B	D	IIa	Ib;Ib	60.78	NA	21	28	0	0	0	--	No
AG-430-L02	AG-390-G13	A	D	IIb	Ib;Ib	60.78	75.363	41	16	0	0	0	--	No
AG-439-L02	AG-894-B06	A	C	Ic;Ic.2	Ib;Ib.1	60.78	NA	27	16	0	0	0	--	No
AAA795-N17	AG-908-K09	B	D	IIa	Ib;Ib.1	60.78	NA	21	38	0	0	0	--	No
SAG-MED05	AG-892-D03	B	D	IIa	Ib;Ib.1	60.78	NA	21	33	0	0	0	--	No
AG-430-I06	AG-894-L19	B	D	IIb	Ib;Ib.1	60.78	NA	19	13	0	0	0	--	No
AG-916-N21	AG-893-K16	B	A	IIb	Ib;Ib.1	60.78	NA	21	50	0	0	0	--	No
AG-918-M20	AG-914-C06	A	B	IIb	Ib;Ib.1	60.78	NA	49	9	0	0	0	--	No
AG-414-E02	AG-914-M13	A	C	Ic;Ic.2	Ib;Ib.2	60.78	NA	86	23	0	0	0	--	No
AG-464-I02	AG-365-P13	B	A	Ic;Ic.2	Ib;Ib.2	60.78	NA	15	52	0	0	0	--	No
AG-422-B23	AG-470-F21	A	D	IIb	Ib;Ib.2	60.78	NA	33	14	0	0	0	--	No
AG-916-N21	AG-907-C09	B	A	IIb	Ib;Ib.2	60.78	NA	21	68	0	0	0	--	No
AG-414-I06	AG-907-O16	D	D	IIb	Ib;Ib.2	60.78	NA	14	16	0	0	0	--	No
AG-461-B21	AG-457-O03	A	C	IIa	Ib;Ib.2	60.78	NA	23	11	0	0	0	--	No
AG-430-G14	AG-453-K22	A	C	IIa	Ib;Ib.4	60.78	NA	23	10	0	0	0	--	No
AG-430-I13	AG-901-F21	D	A	IIa	Ib;Ib.4	60.78	NA	16	28	0	0	0	--	No
AG-422-B23	AG-914-A09	A	C	IIb	Ib;Ib.4	60.78	NA	33	17	0	0	0	--	No
AG-464-J13	AG-916-F06	D	A	Ic;Ic.2	Ib;Ib.4	60.78	NA	22	38	0	0	0	--	No
AG-414-B15	AG-916-F06	B	A	IIb	Ib;Ib.4	60.78	NA	26	103	0	0	0	--	No
HTCC8051	AG-464-C23	A	D	Ia;Ia.3;Ia.3/IV	Ic;Ic.2	60.78	76.272	48	26	0	0	0	--	No
AG-447-D04	AG-365-D18	B	D	Ia;Ia.3;Ia.3/V (gWID)	Ic;Ic.2	60.78	NA	32	41	0	0	0	--	No
AG-426-K19	AG-464-B15	D	A	Ia;Ia.4	Ic;Ic.2	60.78	NA	19	36	0	0	0	--	No
AG-909-J05	AG-414-E07	D	A	Ia;Ia.4	Ic;Ic.2	60.78	NA	35	38	0	0	0	--	No
SAG-MED09	AG-464-J13	A	D	Ia;Ia.4	Ic;Ic.2	60.78	NA	14	22	0	0	0	--	No
AG-908-P04	AG-464-I02	A	B	Ib;Ib.1	Ic;Ic.2	60.78	NA	40	15	0	0	0	--	No
NP1	AG-457-E16	A	A	Ia;Ia.1	IIa	60.78	NA	68	10	0	0	0	--	No
AG-325-A21	AG-426-L23	A	A	Ia;Ia.3;Ia.3/I	IIa	60.78	NA	58	24	0	0	0	--	No
AG-325-A21	AG-461-B21	A	A	Ia;Ia.3;Ia.3/I	IIa	60.78	NA	58	23	0	0	0	--	No
AG-899-B05	SAG-MED05	A	B	Ia;Ia.3;Ia.3/V (gWID)	IIa	60.78	76.675	60	21	0	0	0	--	No
AG-914-P09	AG-916-G03	C	A	Ia;Ia.3;Ia.3/V (gWID)	IIa	60.78	NA	12	30	0	0	0	--	No
AG-390-M19	AG-430-F02	B	D	Ia;Ia.3;Ia.3/VI	IIa	60.78	NA	24	20	0	0	0	--	No
SAG-MED33	AAA795-N17	B	B	Ia;Ia.3;Ia.3/VII (gMED)	IIa	60.78	NA	19	21	0	0	0	--	No
SAG-MED33	AG-457-E16	B	A	Ia;Ia.3;Ia.3/VII (gMED)	IIa	60.78	NA	19	10	0	0	0	--	No
AG-337-J02	AG-457-E16	C	A	Ia;Ia.3;Ia.3/VII (gMED)	IIa	60.78	NA	16	10	0	0	0	--	No
AG-337-C08	AG-430-G14	C	A	Ia;Ia.4;Ia.4/III	IIa	60.78	NA	17	23	0	0	0	--	No
AG-349-O13	AG-365-O22	A	A	Ia;Ia.4	IIa	60.78	77.201	34	17	0	0	0	--	No
AG-349-O13	AG-435-G05	A	C	Ia;Ia.4	IIa	60.78	76.879	34	16	0	0	0	--	No
AG-390-M07	AG-916-G03	B	A	Ia;Ia.4	IIa	60.78	NA	20	30	0	0	0	--	No
AG-426-K19	AG-430-G14	D	A	Ia;Ia.4	IIa	60.78	NA	19	23	0	0	0	--	No
AG-447-P22	SAG-MED05	B	B	Ia;Ia.4	IIa	60.78	NA	34	21	0	0	0	--	No
AG-909-E04	AG-461-B21	A	A	Ia;Ia.4	IIa	60.78	NA	34	23	0	0	0	--	No
AG-912-J18	AG-461-B21	B	A	Ia;Ia.4	IIa	60.78	NA	15	23	0	0	0	--	No
AG-439-E23	AG-345-F21	D	B	Ib;Ib	IIa	60.78	NA	30	14	0	0	0	--	No
AG-359-K16	SAG-MED28	B	A	Ib;Ib.1	IIa	60.78	NA	18	39	0	0	0	--	No
AG-426-E13	AG-430-I13	A	D	Ib;Ib.1	IIa	60.78	NA	74	16	0	0	0	--	No
AG-893-N07	AG-457-E16	B	A	Ib;Ib.1	IIa	60.78	NA	26	10	0	0	0	--	No
AG-894-C21	AG-325-J13	B	A	Ib;Ib.1	IIa	60.78	NA	23	27	0	0	0	--	No
AG-907-M07	AG-430-G14	B	A	Ib;Ib.1	IIa	60.78	NA	18	23	0	0	0	--	No
AG-910-K02	AG-435-G05	C	C	Ib;Ib.1	IIa	60.78	NA	19	16	0	0	0	--	No
AG-913-I09	SAG-MED05	D	B	Ib;Ib.1	IIa	60.78	NA	28	21	0	0	0	--	No
AG-915-G14	AG-457-E16	B	A	Ib;Ib.1	IIa	60.78	77.003	18	10	0	0	0	--	No
AG-916-J16	AG-430-I13	B	D	Ib;Ib.1	IIa	60.78	NA	38	16	0	0	0	--	No
AG-359-O02	AG-457-E16	B	A	Ib;Ib.2	IIa	60.78	NA	25	10	0	0	0	--	No
AG-898-P10	AG-457-E16	D	A	Ib;Ib.2	IIa	60.78	NA	36	10	0	0	0	--	No
AG-912-I11	SAG-MED05	D	B	Ib;Ib.2	IIa	60.78	NA	17	21	0	0	0	--	No
AG-901-G05	AG-435-G17	D	D	Ib;Ib.2	IIa	60.78	NA	23	19	0	0	0	--	No
AG-904-K03	AG-916-G03	A	A	Ib;Ib.2	IIa	60.78	NA	58	30	0	0	0	--	No
SAG-MED34	SAG-MED29	B	A	Ib;Ib.2	IIa	60.78	NA	11	30	0	0	0	--	No
AG-404-N13	SAG-MED05	A	B	Ib;Ib.2	IIa	60.78	NA	56	21	0	0	0	--	No
AG-901-I21	SAG-MED05	C	B	Ib;Ib.4	IIa	60.78	76.349	100	21	0	0	0	--	No
AG-439-L09	AG-426-L15	B	C	Ia;Ia	IIb	60.78	76.212	17	33	0	0	0	--	No
NP1	AG-430-K22	A	A	Ia;Ia.1	IIb	60.78	76.058	68	37	0	0	0	--	No
AG-447-C08	AG-430-I06	B	B	Ia;Ia.3;Ia.3/V (gWID)	IIb	60.78	76.586	11	19	0	0	0	--	No
AG-447-P03	AG-365-K15	B	A	Ia;Ia.3;Ia.3/V (gWID)	IIb	60.78	76.651	15	56	0	0	0	--	No
AG-891-I18	AG-426-O05	B	B	Ia;Ia.3;Ia.3/V (gWID)	IIb	60.78	NA	19	13	0	0	0	--	No
AG-895-O19	AG-439-O05	B	D	Ia;Ia.3;Ia.3/V (gWID)	IIb	60.78	NA	18	26	0	0	0	--	No
FZCC0015	AG-470-O18	A	D	Ia;Ia.3;Ia.3/V (gWID)	IIb	60.78	75.98	54	14	0	0	0	--	No
AG-390-C17	AG-430-C22	B	C	Ia;Ia.3;Ia.3/VI	IIb	60.78	76.559	38	23	0	0	0	--	No
AG-390-G11	AG-470-I11	D	D	Ia;Ia.3;Ia.3/VIII	IIb	60.78	NA	44	14	0	0	0	--	No
AG-333-O21	AG-470-O18	B	D	Ia;Ia.4	IIb	60.78	NA	14	14	0	0	0	--	No
AG-337-C08	AG-426-L15	C	C	Ia;Ia.4;Ia.4/III	IIb	60.78	NA	17	33	0	0	0	--	No
AG-892-A11	AG-430-F03	C	B	Ia;Ia.4;Ia.4/II	IIb	60.78	NA	54	24	0	0	0	--	No
AG-896-C18	AG-430-F03	B	B	Ia;Ia.4	IIb	60.78	NA	11	22	0	0	0	--	No
AG-913-C20	AG-414-B15	C	B	Ia;Ia.4;Ia.4/II	IIb	60.78	NA	23	26	0	0	0	--	No
AG-913-C20	AG-918-M20	C	A	Ia;Ia.4;Ia.4/II	IIb	60.78	NA	23	49	0	0	0	--	No
AG-915-J15	AG-430-I06	A	B	Ia;Ia.4	IIb	60.78	NA	41	19	0	0	0	--	No
AG-439-C18	AG-918-M20	D	A	Ib	IIb	60.78	NA	34	49	0	0	0	--	No
AG-461-E06	AG-470-O18	D	D	Ib;Ib	IIb	60.78	NA	39	14	0	0	0	--	No
AG-430-I18	AG-414-I06	B	D	Ib;Ib	IIb	60.78	75.7	44	14	0	0	0	--	No
AG-359-K16	AG-470-O18	B	D	Ib;Ib.1	IIb	60.78	NA	18	14	0	0	0	--	No
AG-893-O16	AG-430-F03	C	B	Ib;Ib.1	IIb	60.78	NA	14	24	0	0	0	--	No
AG-894-A03	AG-359-B04	B	C	Ib;Ib.1	IIb	60.78	NA	34	28	0	0	0	--	No
AG-913-D05	AG-414-I06	D	D	Ib;Ib.1	IIb	60.78	NA	27	14	0	0	0	--	No
AG-914-B04	AG-426-O05	B	B	Ib;Ib.1	IIb	60.78	NA	26	13	0	0	0	--	No
AG-914-L03	AG-430-G02	C	C	Ib;Ib.1	IIb	60.78	NA	56	14	0	0	0	--	No
AG-915-O08	AG-359-B04	B	C	Ib;Ib.1	IIb	60.78	NA	27	28	0	0	0	--	No
AG-365-I20	AG-430-I06	B	B	Ib;Ib.2	IIb	60.78	NA	25	19	0	0	0	--	No
AG-904-K03	AG-470-I11	A	D	Ib;Ib.2	IIb	60.78	NA	58	14	0	0	0	--	No
AG-457-O03	AG-426-O05	C	B	Ib;Ib.2	IIb	60.78	NA	11	13	0	0	0	--	No
AG-909-E18	AG-426-O05	C	B	Ib;Ib.2	IIb	60.78	NA	12	13	0	0	0	--	No
AG-404-N13	AG-430-F03	A	B	Ib;Ib.2	IIb	60.78	NA	56	22	0	0	0	--	No
AG-426-J21	AG-430-F03	B	B	Ib;Ib.3	IIb	60.78	NA	33	22	0	0	0	--	No
AG-426-J21	AG-470-O18	B	D	Ib;Ib.3	IIb	60.78	NA	33	14	0	0	0	--	No
AG-910-M08	HTCC1013	D	A	IIb	Ia;Ia.1	60.77	76.265	18	37	0	0	0	--	No
AG-365-J21	AG-325-E11	D	B	Ic;Ic.2	Ia;Ia.3;Ia.3/I	60.77	NA	21	27	0	0	0	--	No
AG-333-F04	AG-426-N15	B	A	IIb	Ia;Ia.3;Ia.3/V (gWID)	60.77	NA	24	41	0	0	0	--	No
AG-435-C18	AG-915-D19	D	A	IIb	Ia;Ia.3;Ia.3/V (gWID)	60.77	NA	41	53	0	0	0	--	No
AG-918-M20	AG-892-F02	A	D	IIb	Ia;Ia.3;Ia.3/V (gWID)	60.77	NA	49	25	0	0	0	--	No
AG-414-G21	SAG-MED18	D	D	Ic;Ic.2	Ia;Ia.3;Ia.3/VII (gMED)	60.77	NA	50	28	0	0	0	--	No
AG-439-C13	SAG-MED44	B	B	Ic;Ic.2	Ia;Ia.3;Ia.3/VII (gMED)	60.77	NA	17	13	0	0	0	--	No
AG-414-D07	SAG-MED10	A	A	IIa	Ia;Ia.3;Ia.3/VII (gMED)	60.77	NA	34	50	0	0	0	--	No
AG-430-C22	AG-457-P16	C	B	IIb	Ia;Ia.3;Ia.3/VII (gMED)	60.77	NA	23	16	0	0	0	--	No
AAA288-N07	AG-893-M16	B	B	Ic;Ic.1	Ia;Ia.4;Ia.4/II	60.77	NA	16	54	0	0	0	--	No
AG-414-E07	AG-901-N23	A	B	Ic;Ic.2	Ia;Ia.4	60.77	76.175	38	18	0	0	0	--	No
AG-439-L02	AG-426-B11	A	D	Ic;Ic.2	Ia;Ia.4	60.77	NA	27	25	0	0	0	--	No
AG-464-G04	AG-461-O10	B	A	Ic;Ic.2	Ia;Ia.4	60.77	NA	33	8	0	0	0	--	No
AG-464-J13	AG-915-K17	D	A	Ic;Ic.2	Ia;Ia.4	60.77	NA	22	61	0	0	0	--	No
AG-464-L20	AG-461-K07	C	B	Ic;Ic.2	Ia;Ia.4	60.77	NA	17	32	0	0	0	--	No
AG-345-F21	AG-426-B11	B	D	IIa	Ia;Ia.4	60.77	76.268	14	25	0	0	0	--	No
AG-365-O22	AG-901-P06	A	B	IIa	Ia;Ia.4;Ia.4/III	60.77	NA	17	13	0	0	0	--	No
AG-461-B21	AG-337-J06	A	D	IIa	Ia;Ia.4	60.77	NA	23	14	0	0	0	--	No
SAG-MED05	AG-359-P18	B	A	IIa	Ia;Ia.4;Ia.4/III	60.77	NA	21	60	0	0	0	--	No
AG-365-K15	AG-461-G03	A	B	IIb	Ia;Ia.4	60.77	NA	56	12	0	0	0	--	No
AG-365-K15	AG-905-D17	A	B	IIb	Ia;Ia.4	60.77	NA	56	45	0	0	0	--	No
AG-422-B23	AG-914-L04	A	B	IIb	Ia;Ia.4	60.77	NA	33	14	0	0	0	--	No
AG-430-C22	AG-899-J23	C	C	IIb	Ia;Ia.4;Ia.4/III	60.77	NA	23	45	0	0	0	--	No
AG-430-F03	AG-907-J03	B	B	IIb	Ia;Ia.4;Ia.4/II	60.77	NA	24	37	0	0	0	--	No
AG-439-C08	AG-447-K07	A	C	IIb	Ia;Ia.4	60.77	NA	72	13	0	0	0	--	No
AG-453-A09	AG-899-G21	D	B	IIb	Ia;Ia.4;Ia.4/II	60.77	NA	12	19	0	0	0	--	No
AG-910-M08	AG-908-O05	D	D	IIb	Ia;Ia.4	60.77	NA	18	19	0	0	0	--	No
AG-911-M22	AG-914-M08	C	A	IIb	Ia;Ia.4;Ia.4/I	60.77	NA	17	47	0	0	0	--	No
AH-287-E03	AG-912-J18	C	B	IIb	Ia;Ia.4	60.77	NA	19	15	0	0	0	--	No
AH-287-E03	AG-915-C08	C	A	IIb	Ia;Ia.4	60.77	NA	19	45	0	0	0	--	No
AG-464-J13	AG-893-L13	D	A	Ic;Ic.2	Ib;Ib	60.77	NA	22	38	0	0	0	--	No
AG-430-I06	AG-461-F03	B	D	IIb	Ib;Ib	60.77	NA	19	11	0	0	0	--	No
AG-422-I02	AG-349-I05	C	A	IIa	Ib;Ib	60.77	NA	25	46	0	0	0	--	No
AG-365-B19	AG-349-I05	D	A	IIb	Ib;Ib	60.77	NA	46	46	0	0	0	--	No
AG-422-B23	AG-422-N07	A	D	IIb	Ib;Ib	60.77	NA	33	37	0	0	0	--	No
AG-430-I06	AG-911-K15	B	A	IIb	Ib;Ib	60.77	NA	19	47	0	0	0	--	No
AG-918-M20	AG-430-N16	A	D	IIb	Ib;Ib	60.77	NA	49	25	0	0	0	--	No
AH-287-E03	AG-911-K15	C	A	IIb	Ib;Ib	60.77	NA	19	47	0	0	0	--	No
AAA795-N17	AG-914-L09	B	B	IIa	Ib;Ib.1	60.77	NA	21	33	0	0	0	--	No
AG-414-D07	AG-426-F23	A	B	IIa	Ib;Ib.1	60.77	NA	34	15	0	0	0	--	No
AG-430-F02	AG-913-N09	D	D	IIa	Ib;Ib.1	60.77	NA	20	18	0	0	0	--	No
AG-365-B19	AG-916-E19	D	B	IIb	Ib;Ib.1	60.77	NA	46	14	0	0	0	--	No
AG-365-K15	AG-426-M19	A	B	IIb	Ib;Ib.1	60.77	NA	56	57	0	0	0	--	No
AG-426-I15	AG-916-E19	A	B	IIb	Ib;Ib.1	60.77	NA	42	14	0	0	0	--	No
AG-430-I06	AG-899-O04	B	D	IIb	Ib;Ib.1	60.77	NA	19	25	0	0	0	--	No
AG-435-G10	AG-337-I10	A	A	IIb	Ib;Ib.1	60.77	NA	28	49	0	0	0	--	No
AG-916-N21	AG-894-A03	B	B	IIb	Ib;Ib.1	60.77	NA	21	34	0	0	0	--	No
AG-404-E02	AG-899-G20	D	B	Ic;Ic.2	Ib;Ib.2	60.77	NA	28	11	0	0	0	--	No
AG-404-E02	AG-453-A22	D	D	Ic;Ic.2	Ib;Ib.2	60.77	NA	28	45	0	0	0	--	No
AG-365-B19	AG-325-K03	D	D	IIb	Ib;Ib.2	60.77	NA	46	11	0	0	0	--	No
AG-333-F04	AG-916-O13	B	C	IIb	Ib;Ib.4	60.77	NA	24	26	0	0	0	--	No
AH-287-E03	AG-453-K22	C	C	IIb	Ib;Ib.4	60.77	NA	19	10	0	0	0	--	No
AG-447-P03	AG-464-C23	B	D	Ia;Ia.3;Ia.3/V (gWID)	Ic;Ic.2	60.77	NA	15	26	0	0	0	--	No
AG-461-M14	AG-365-D18	B	D	Ia;Ia.3;Ia.3/VII (gMED)	Ic;Ic.2	60.77	NA	16	41	0	0	0	--	No
AG-447-N08	AG-464-I02	A	B	Ia;Ia.4	Ic;Ic.2	60.77	76.381	57	15	0	0	0	--	No
AG-894-I19	AG-464-J13	B	D	Ia;Ia.4	Ic;Ic.2	60.77	NA	23	22	0	0	0	--	No
AG-915-J15	AG-365-D18	A	D	Ia;Ia.4	Ic;Ic.2	60.77	NA	41	41	0	0	0	--	No
AG-915-N02	AG-464-J13	D	D	Ia;Ia.4	Ic;Ic.2	60.77	NA	19	22	0	0	0	--	No
AG-915-A06	AG-365-D18	B	D	Ib;Ib.1	Ic;Ic.2	60.77	NA	26	41	0	0	0	--	No
AG-470-C13	AG-464-J13	B	D	Ib;Ib.2	Ic;Ic.2	60.77	NA	44	22	0	0	0	--	No
AG-464-P13	AG-430-F02	B	D	Ia;Ia	IIa	60.77	NA	21	20	0	0	0	--	No
AG-430-K07	AG-457-E16	A	A	Ia;Ia	IIa	60.77	NA	44	10	0	0	0	--	No
AG-430-K07	AG-916-G03	A	A	Ia;Ia	IIa	60.77	NA	44	30	0	0	0	--	No
AG-439-D05	AG-916-G03	C	A	Ia;Ia.3;Ia.3/V (gWID)	IIa	60.77	76.575	20	30	0	0	0	--	No
AG-904-M13	AG-430-F02	D	D	Ia;Ia.3;Ia.3/V (gWID)	IIa	60.77	NA	22	20	0	0	0	--	No
AG-447-K11	AG-430-I13	B	D	Ia;Ia.3;Ia.3/VI	IIa	60.77	NA	20	16	0	0	0	--	No
AG-909-G06	AG-461-B21	B	A	Ia;Ia.3;Ia.3/VI	IIa	60.77	NA	18	23	0	0	0	--	No
SAG-MED33	AG-422-I02	B	C	Ia;Ia.3;Ia.3/VII (gMED)	IIa	60.77	NA	41	25	0	0	0	--	No
AG-337-J22	AG-461-B21	B	A	Ia;Ia.3;Ia.3/VII (gMED)	IIa	60.77	NA	16	23	0	0	0	--	No
AG-457-P16	SAG-MED05	B	B	Ia;Ia.3;Ia.3/VII (gMED)	IIa	60.77	NA	16	21	0	0	0	--	No
AG-337-C08	AG-325-J13	C	A	Ia;Ia.4;Ia.4/III	IIa	60.77	76.679	17	27	0	0	0	--	No
AG-447-K09	AG-430-G14	C	A	Ia;Ia.4	IIa	60.77	NA	42	23	0	0	0	--	No
AG-447-P22	AG-916-G03	B	A	Ia;Ia.4	IIa	60.77	76.483	34	30	0	0	0	--	No
AG-457-L02	AG-430-I13	A	D	Ia;Ia.4	IIa	60.77	75.916	25	16	0	0	0	--	No
AG-895-G06	SAG-MED05	B	B	Ia;Ia.4	IIa	60.77	76.973	19	21	0	0	0	--	No
AG-895-J19	AG-430-G14	B	A	Ia;Ia.4	IIa	60.77	76.25	20	23	0	0	0	--	No
AG-899-J03	AG-313-A04	C	C	Ia;Ia.4;Ia.4/II	IIa	60.77	77.017	11	29	0	0	0	--	No
AG-901-C21	AG-422-I02	B	C	Ia;Ia.4;Ia.4/III	IIa	60.77	NA	12	25	0	0	0	--	No
AG-905-G02	AG-430-F02	D	D	Ia;Ia.4	IIa	60.77	NA	46	20	0	0	0	--	No
AG-908-A06	SAG-MED41	D	A	Ia;Ia.4	IIa	60.77	NA	20	29	0	0	0	--	No
AG-908-O05	SAG-MED05	D	B	Ia;Ia.4	IIa	60.77	NA	19	21	0	0	0	--	No
AG-908-O10	AG-426-L23	A	A	Ia;Ia.4	IIa	60.77	NA	59	24	0	0	0	--	No
AG-916-F23	AG-435-G05	C	C	Ia;Ia.4;Ia.4/I	IIa	60.77	NA	12	16	0	0	0	--	No
HIMB1321	AG-325-E13	A	B	Ia;Ia.4	IIa	60.77	77.129	40	28	0	0	0	--	No
SAG-MED37	AG-313-A04	C	C	Ia;Ia.4	IIa	60.77	NA	41	29	0	0	0	--	No
AG-439-C18	AG-461-B21	D	A	Ib	IIa	60.77	NA	34	23	0	0	0	--	No
AG-439-E23	AG-426-L23	D	A	Ib;Ib	IIa	60.77	NA	30	24	0	0	0	--	No
AG-894-I05	AG-390-C22	D	B	Ib;Ib	IIa	60.77	NA	33	43	0	0	0	--	No
AG-914-I15	AG-916-G03	C	A	Ib;Ib.1	IIa	60.77	NA	23	30	0	0	0	--	No
AG-325-C02	AG-916-G03	C	A	Ib;Ib.1	IIa	60.77	NA	13	30	0	0	0	--	No
AG-893-J08	AG-916-G03	B	A	Ib;Ib.1	IIa	60.77	NA	43	30	0	0	0	--	No
AG-897-O16	SAG-MED05	D	B	Ib;Ib.1	IIa	60.77	NA	56	21	0	0	0	--	No
AG-910-M07	AG-461-B21	D	A	Ib;Ib.1	IIa	60.77	NA	17	23	0	0	0	--	No
AG-916-L11	AG-916-G03	D	A	Ib;Ib.1	IIa	60.77	NA	34	30	0	0	0	--	No
AG-430-L17	AG-461-B21	D	A	Ib;Ib.2	IIa	60.77	NA	16	23	0	0	0	--	No
AG-901-A07	AG-325-J13	C	A	Ib;Ib.2	IIa	60.77	NA	34	27	0	0	0	--	No
AG-893-L07	AG-916-G03	A	A	Ib;Ib.2	IIa	60.77	NA	59	30	0	0	0	--	No
AG-422-E13	AG-457-E16	D	A	Ib;Ib.2	IIa	60.77	NA	37	10	0	0	0	--	No
AG-903-M09	SAG-MED05	D	B	Ib;Ib.2	IIa	60.77	NA	65	21	0	0	0	--	No
AG-912-P01	AG-422-I02	C	C	Ib;Ib.4	IIa	60.77	NA	16	25	0	0	0	--	No
HTCC8051	AG-910-M08	A	D	Ia;Ia.3;Ia.3/IV	IIb	60.77	NA	48	18	0	0	0	--	No
AAA795-P11	AG-426-O05	B	B	Ia;Ia.3;Ia.3/V (gWID)	IIb	60.77	NA	17	13	0	0	0	--	No
AG-365-N15	AG-430-F03	C	B	Ia;Ia.3;Ia.3/V (gWID)	IIb	60.77	NA	11	24	0	0	0	--	No
AG-447-C08	AG-426-I15	B	A	Ia;Ia.3;Ia.3/V (gWID)	IIb	60.77	NA	11	42	0	0	0	--	No
AG-447-P13	AG-430-F03	B	B	Ia;Ia.3;Ia.3/V (gWID)	IIb	60.77	NA	34	24	0	0	0	--	No
AG-453-M21	AG-430-F03	C	B	Ia;Ia.3;Ia.3/V (gWID)	IIb	60.77	NA	14	24	0	0	0	--	No
AG-911-D20	AG-430-K22	C	A	Ia;Ia.3;Ia.3/VI	IIb	60.77	NA	14	37	0	0	0	--	No
AG-895-O16	AG-439-C08	D	A	Ia;Ia.3;Ia.3/VII (gMED)	IIb	60.77	NA	10	72	0	0	0	--	No
AG-333-O21	AG-430-O13	B	D	Ia;Ia.4	IIb	60.77	NA	14	12	0	0	0	--	No
AG-337-M06	AG-435-G10	B	A	Ia;Ia.4	IIb	60.77	NA	28	28	0	0	0	--	No
AG-426-I10	AG-426-L15	C	C	Ia;Ia.4	IIb	60.77	NA	21	33	0	0	0	--	No
AG-893-F11	AG-426-L15	C	C	Ia;Ia.4;Ia.4/II	IIb	60.77	NA	29	33	0	0	0	--	No
AG-897-N19	AG-430-O13	D	D	Ia;Ia.4	IIb	60.77	75.924	17	12	0	0	0	--	No
AG-904-M22	AG-430-O13	B	D	Ia;Ia.4	IIb	60.77	NA	13	12	0	0	0	--	No
AG-915-J15	AG-430-F03	A	B	Ia;Ia.4	IIb	60.77	NA	41	22	0	0	0	--	No
AG-365-G16	AG-426-L15	C	C	Ib	IIb	60.77	NA	10	33	0	0	0	--	No
AG-911-A02	AG-414-I06	D	D	Ib;Ib	IIb	60.77	NA	11	14	0	0	0	--	No
AG-911-J21	AG-430-F03	B	B	Ib;Ib	IIb	60.77	NA	41	22	0	0	0	--	No
AG-453-M17	AG-439-C08	D	A	Ib;Ib	IIb	60.77	NA	15	72	0	0	0	--	No
AG-359-K16	AG-430-L02	B	A	Ib;Ib.1	IIb	60.77	NA	18	41	0	0	0	--	No
AG-900-O17	AG-470-O18	D	D	Ib;Ib.1	IIb	60.77	NA	10	14	0	0	0	--	No
AG-915-M18	AG-426-O05	C	B	Ib;Ib.1	IIb	60.77	NA	44	13	0	0	0	--	No
AG-915-O08	AG-430-I06	B	B	Ib;Ib.1	IIb	60.77	NA	18	19	0	0	0	--	No
AG-337-C09	AG-470-I11	B	D	Ib;Ib.2	IIb	60.77	NA	10	14	0	0	0	--	No
AG-901-A07	AG-430-F03	C	B	Ib;Ib.2	IIb	60.77	NA	34	24	0	0	0	--	No
AG-911-J19	AG-426-O05	B	B	Ib;Ib.2	IIb	60.77	NA	45	13	0	0	0	--	No
AG-910-J22	AG-359-B04	B	C	Ib;Ib.2	IIb	60.77	NA	34	28	0	0	0	--	No
AG-422-E13	AG-430-I06	D	B	Ib;Ib.2	IIb	60.77	NA	37	19	0	0	0	--	No
AG-913-O21	AG-435-G10	C	A	Ib;Ib.4	IIb	60.77	NA	25	28	0	0	0	--	No
AG-359-B04	AG-390-G10	C	A	IIb	Ia;Ia	60.76	NA	28	57	0	0	0	--	No
AG-470-O18	AG-390-G10	D	A	IIb	Ia;Ia	60.76	NA	14	57	0	0	0	--	No
AG-430-C22	HTCC1040	C	A	IIb	Ia;Ia.1	60.76	76.85	23	59	0	0	0	--	No
AG-910-M08	HTCC1040	D	A	IIb	Ia;Ia.1	60.76	76.502	18	59	0	0	0	--	No
AG-916-N21	HTCC7214	B	A	IIb	Ia;Ia.3;Ia.3/I	60.76	76.37	21	44	0	0	0	--	No
AG-365-O22	AG-447-M11	A	D	IIa	Ia;Ia.3;Ia.3/V (gWID)	60.76	NA	17	21	0	0	0	--	No
AG-365-O22	AG-461-A22	A	B	IIa	Ia;Ia.3;Ia.3/V (gWID)	60.76	NA	17	15	0	0	0	--	No
AG-426-L23	AG-422-L21	A	B	IIa	Ia;Ia.3;Ia.3/V (gWID)	60.76	NA	24	24	0	0	0	--	No
AG-426-L23	AG-447-N02	A	C	IIa	Ia;Ia.3;Ia.3/V (gWID)	60.76	NA	24	33	0	0	0	--	No
AG-435-G17	AAA795-A20	D	A	IIa	Ia;Ia.3;Ia.3/V (gWID)	60.76	NA	19	19	0	0	0	--	No
AG-333-F04	AG-422-B22	B	B	IIb	Ia;Ia.3;Ia.3/V (gWID)	60.76	NA	24	28	0	0	0	--	No
AG-365-K15	AG-908-K15	A	C	IIb	Ia;Ia.3;Ia.3/V (gWID)	60.76	NA	56	14	0	0	0	--	No
AG-365-K15	AG-913-M13	A	D	IIb	Ia;Ia.3;Ia.3/V (gWID)	60.76	NA	56	31	0	0	0	--	No
AG-430-C22	AAA795-J21	C	C	IIb	Ia;Ia.3;Ia.3/V (gWID)	60.76	NA	23	26	0	0	0	--	No
AG-470-O18	AG-390-A21	D	B	IIb	Ia;Ia.3;Ia.3/V (gWID)	60.76	NA	14	26	0	0	0	--	No
AG-911-M22	AG-422-L21	C	B	IIb	Ia;Ia.3;Ia.3/V (gWID)	60.76	NA	17	24	0	0	0	--	No
AG-918-M20	AG-422-B22	A	B	IIb	Ia;Ia.3;Ia.3/V (gWID)	60.76	NA	49	28	0	0	0	--	No
AG-365-O22	AG-891-G02	A	D	IIa	Ia;Ia.3;Ia.3/VI	60.76	76.321	17	15	0	0	0	--	No
AAA795-N17	AG-461-J11	B	B	IIa	Ia;Ia.3;Ia.3/VII (gMED)	60.76	NA	21	10	0	0	0	--	No
AG-390-C22	AG-891-J07	B	B	IIa	Ia;Ia.3;Ia.3/VII (gMED)	60.76	76.374	43	38	0	0	0	--	No
AG-365-K15	AG-359-P21	A	A	IIb	Ia;Ia.3;Ia.3/VII (gMED)	60.76	NA	56	50	0	0	0	--	No
AG-404-E02	AG-908-A06	D	D	Ic;Ic.2	Ia;Ia.4	60.76	NA	28	20	0	0	0	--	No
AG-439-E07	AG-359-P18	C	A	Ic;Ic.2	Ia;Ia.4;Ia.4/III	60.76	NA	39	60	0	0	0	--	No
AG-464-I02	AG-414-C19	B	D	Ic;Ic.2	Ia;Ia.4	60.76	NA	15	18	0	0	0	--	No
AG-345-F21	AG-912-P08	B	A	IIa	Ia;Ia.4;Ia.4/II	60.76	NA	14	51	0	0	0	--	No
AG-426-L23	AG-390-M07	A	B	IIa	Ia;Ia.4	60.76	NA	24	20	0	0	0	--	No
AG-430-I13	AG-337-D17	D	A	IIa	Ia;Ia.4;Ia.4/III	60.76	NA	16	57	0	0	0	--	No
SAG-MED28	AG-426-F21	A	B	IIa	Ia;Ia.4;Ia.4/III	60.76	NA	39	21	0	0	0	--	No
AG-365-K15	AG-426-P08	A	D	IIb	Ia;Ia.4	60.76	NA	56	18	0	0	0	--	No
AG-422-B23	AG-907-J03	A	B	IIb	Ia;Ia.4;Ia.4/II	60.76	NA	33	37	0	0	0	--	No
AG-426-I15	AG-915-C08	A	A	IIb	Ia;Ia.4	60.76	NA	42	45	0	0	0	--	No
AG-439-B06	AG-903-I18	A	B	IIb	Ia;Ia.4	60.76	NA	40	39	0	0	0	--	No
AG-470-O18	AG-426-P08	D	D	IIb	Ia;Ia.4	60.76	NA	14	18	0	0	0	--	No
AG-916-N21	RS39	B	A	IIb	Ia;Ia.4	60.76	76.393	21	63	0	0	0	--	No
AH-287-E03	AG-365-G16	C	C	IIb	Ib	60.76	NA	19	10	0	0	0	--	No
AG-464-C23	AG-898-P13	D	D	Ic;Ic.2	Ib;Ib	60.76	NA	26	53	0	0	0	--	No
SAG-MED05	AG-898-P13	B	D	IIa	Ib;Ib	60.76	NA	21	53	0	0	0	--	No
AG-333-F04	AG-916-A10	B	B	IIb	Ib;Ib	60.76	NA	24	16	0	0	0	--	No
AG-414-B15	AG-911-J21	B	B	IIb	Ib;Ib	60.76	NA	26	17	0	0	0	--	No
AG-414-I06	AG-461-F03	D	D	IIb	Ib;Ib	60.76	NA	14	11	0	0	0	--	No
AG-464-B15	AG-426-F23	A	B	Ic;Ic.2	Ib;Ib.1	60.76	NA	36	15	0	0	0	--	No
AG-464-J13	AG-913-B14	D	B	Ic;Ic.2	Ib;Ib.1	60.76	NA	22	36	0	0	0	--	No
AG-345-F21	AG-904-G05	B	B	IIa	Ib;Ib.1	60.76	NA	14	20	0	0	0	--	No
AG-430-O13	AG-904-P13	D	B	IIb	Ib;Ib.1	60.76	NA	12	22	0	0	0	--	No
AG-439-O05	AG-893-N07	D	B	IIb	Ib;Ib.1	60.76	NA	26	26	0	0	0	--	No
AG-439-O05	AG-915-O08	D	B	IIb	Ib;Ib.1	60.76	NA	26	18	0	0	0	--	No
AG-918-M20	AG-909-F14	A	B	IIb	Ib;Ib.1	60.76	NA	49	32	0	0	0	--	No
AG-345-F21	AG-916-C05	B	B	IIa	Ib;Ib.2	60.76	NA	14	45	0	0	0	--	No
AG-439-C08	AG-903-O06	A	B	IIb	Ib;Ib.2	60.76	NA	72	45	0	0	0	--	No
AG-918-M20	AG-470-F21	A	D	IIb	Ib;Ib.2	60.76	NA	49	14	0	0	0	--	No
AG-430-F02	AG-900-G22	D	B	IIa	Ib;Ib.2	60.76	NA	20	10	0	0	0	--	No
AG-464-G04	AG-915-K07	B	B	Ic;Ic.2	Ib;Ib.2	60.76	NA	33	11	0	0	0	--	No
AG-365-K15	AG-333-N19	A	B	IIb	Ib;Ib.2	60.76	NA	56	16	0	0	0	--	No
AG-430-L02	AG-414-O13	A	D	IIb	Ib;Ib.2	60.76	NA	41	17	0	0	0	--	No
AG-435-C18	AG-349-D19	D	A	IIb	Ib;Ib.4	60.76	NA	41	16	0	0	0	--	No
AG-447-D04	AG-464-B15	B	A	Ia;Ia.3;Ia.3/V (gWID)	Ic;Ic.2	60.76	NA	32	36	0	0	0	--	No
AG-913-E07	AG-464-I02	B	B	Ia;Ia.3;Ia.3/V (gWID)	Ic;Ic.2	60.76	NA	15	15	0	0	0	--	No
AG-349-O13	AG-464-L20	A	C	Ia;Ia.4	Ic;Ic.2	60.76	NA	34	17	0	0	0	--	No
AG-907-A13	AG-439-C13	C	B	Ib;Ib	Ic;Ic.2	60.76	NA	40	17	0	0	0	--	No
AG-909-C08	AG-464-J13	D	D	Ib;Ib	Ic;Ic.2	60.76	NA	33	22	0	0	0	--	No
AG-912-L16	AG-464-B15	B	A	Ib;Ib.1	Ic;Ic.2	60.76	NA	54	36	0	0	0	--	No
AG-914-B04	AG-464-G04	B	B	Ib;Ib.1	Ic;Ic.2	60.76	NA	26	33	0	0	0	--	No
AG-915-M18	AG-439-C13	C	B	Ib;Ib.1	Ic;Ic.2	60.76	NA	44	17	0	0	0	--	No
AG-914-M13	AG-464-L20	C	C	Ib;Ib.2	Ic;Ic.2	60.76	NA	23	17	0	0	0	--	No
AG-901-G05	AG-404-E02	D	D	Ib;Ib.2	Ic;Ic.2	60.76	NA	23	28	0	0	0	--	No
AG-453-L03	AG-439-E07	A	C	Ib;Ib.4	Ic;Ic.2	60.76	NA	40	39	0	0	0	--	No
NP1	AG-325-J13	A	A	Ia;Ia.1	IIa	60.76	76.58	68	27	0	0	0	--	No
AG-430-A11	AG-916-G03	D	A	Ia;Ia.3	IIa	60.76	76.239	18	30	0	0	0	--	No
AG-912-P16	AG-430-G14	A	A	Ia;Ia.3;Ia.3/V (gWID)	IIa	60.76	NA	45	23	0	0	0	--	No
AG-914-B14	AG-461-B21	C	A	Ia;Ia.3;Ia.3/V (gWID)	IIa	60.76	76.928	27	23	0	0	0	--	No
HIMB083	AG-325-J13	A	A	Ia;Ia.3;Ia.3/V (gWID)	IIa	60.76	76.058	19	27	0	0	0	--	No
AG-904-F15	AG-435-G17	D	D	Ia;Ia.3;Ia.3/VI	IIa	60.76	NA	25	19	0	0	0	--	No
AG-430-E20	SAG-MED05	B	B	Ia;Ia.3;Ia.3/VII (gMED)	IIa	60.76	76.809	15	21	0	0	0	--	No
AG-337-J22	AG-313-A04	B	C	Ia;Ia.3;Ia.3/VII (gMED)	IIa	60.76	NA	16	29	0	0	0	--	No
AG-390-I15	SAG-MED28	C	A	Ia;Ia.3;Ia.3/VII (gMED)	IIa	60.76	NA	12	39	0	0	0	--	No
AG-895-O16	AG-430-G14	D	A	Ia;Ia.3;Ia.3/VII (gMED)	IIa	60.76	NA	10	23	0	0	0	--	No
AG-337-J06	AG-325-J13	D	A	Ia;Ia.4	IIa	60.76	NA	14	27	0	0	0	--	No
AG-349-O13	AG-435-G17	A	D	Ia;Ia.4	IIa	60.76	NA	34	19	0	0	0	--	No
AG-360-P19	AG-313-A04	C	C	Ia;Ia.4;Ia.4/I	IIa	60.76	NA	17	29	0	0	0	--	No
AG-390-I17	AG-435-G17	B	D	Ia;Ia.4;Ia.4/III	IIa	60.76	76.232	11	19	0	0	0	--	No
AG-447-O23	SAG-MED28	C	A	Ia;Ia.4	IIa	60.76	NA	21	39	0	0	0	--	No
AG-892-K05	AG-430-G14	B	A	Ia;Ia.4	IIa	60.76	76.584	23	23	0	0	0	--	No
AG-895-B06	AG-457-E16	D	A	Ia;Ia.4	IIa	60.76	NA	23	10	0	0	0	--	No
AG-909-E04	AG-430-F02	A	D	Ia;Ia.4	IIa	60.76	NA	34	20	0	0	0	--	No
AG-913-C20	AG-365-O22	C	A	Ia;Ia.4;Ia.4/II	IIa	60.76	NA	23	17	0	0	0	--	No
AG-359-P07	AG-430-I13	D	D	Ib	IIa	60.76	NA	38	16	0	0	0	--	No
AG-905-M05	AAA795-N17	B	B	Ib;Ib	IIa	60.76	NA	19	21	0	0	0	--	No
AG-430-I18	AG-325-J13	B	A	Ib;Ib	IIa	60.76	76.554	44	27	0	0	0	--	No
AG-894-A03	AG-435-G05	B	C	Ib;Ib.1	IIa	60.76	NA	34	16	0	0	0	--	No
AG-894-E10	AG-916-G03	A	A	Ib;Ib.1	IIa	60.76	NA	54	30	0	0	0	--	No
AG-900-I19	AG-430-G14	B	A	Ib;Ib.1	IIa	60.76	NA	15	23	0	0	0	--	No
AG-907-M07	AG-430-F02	B	D	Ib;Ib.1	IIa	60.76	NA	18	20	0	0	0	--	No
AG-908-P04	AG-461-B21	A	A	Ib;Ib.1	IIa	60.76	NA	40	23	0	0	0	--	No
AG-915-N05	AG-430-G14	B	A	Ib;Ib.1	IIa	60.76	NA	21	23	0	0	0	--	No
AG-414-K15	AG-435-G05	C	C	Ib;Ib.2	IIa	60.76	NA	13	16	0	0	0	--	No
AG-916-G09	AG-916-G03	A	A	Ib;Ib.2	IIa	60.76	NA	46	30	0	0	0	--	No
AG-365-C23	AG-430-C22	C	C	Ia;Ia	IIb	60.76	NA	20	23	0	0	0	--	No
AG-390-P07	AG-426-L15	A	C	Ia;Ia.3	IIb	60.76	NA	23	33	0	0	0	--	No
AG-404-O18	AH-287-E03	B	C	Ia;Ia.3	IIb	60.76	NA	12	19	0	0	0	--	No
HTCC7214	AG-470-O18	A	D	Ia;Ia.3;Ia.3/I	IIb	60.76	76.325	44	14	0	0	0	--	No
AG-422-L21	AG-430-F03	B	B	Ia;Ia.3;Ia.3/V (gWID)	IIb	60.76	NA	24	24	0	0	0	--	No
AG-447-C08	AG-426-O05	B	B	Ia;Ia.3;Ia.3/V (gWID)	IIb	60.76	NA	19	13	0	0	0	--	No
AG-447-C08	AG-430-F03	B	B	Ia;Ia.3;Ia.3/V (gWID)	IIb	60.76	NA	11	22	0	0	0	--	No
AG-447-O14	AG-430-O13	B	D	Ia;Ia.3;Ia.3/V (gWID)	IIb	60.76	76.766	21	12	0	0	0	--	No
AG-905-M20	AG-426-O05	B	B	Ia;Ia.3;Ia.3/VII (gMED)	IIb	60.76	NA	24	13	0	0	0	--	No
AG-325-L05	AG-439-O05	B	D	Ia;Ia.4	IIb	60.76	NA	44	26	0	0	0	--	No
AG-337-K20	AG-435-G10	A	A	Ia;Ia.4;Ia.4/I	IIb	60.76	NA	45	28	0	0	0	--	No
AG-349-L23	AG-430-K22	C	A	Ia;Ia.4;Ia.4/I	IIb	60.76	NA	15	37	0	0	0	--	No
AG-422-A09	AG-426-O05	C	B	Ia;Ia.4	IIb	60.76	NA	21	13	0	0	0	--	No
AG-422-C13	AG-470-I11	A	D	Ia;Ia.4	IIb	60.76	NA	32	14	0	0	0	--	No
AG-899-J03	AG-430-G02	C	C	Ia;Ia.4;Ia.4/II	IIb	60.76	NA	11	14	0	0	0	--	No
AG-900-I09	AG-911-M22	C	C	Ia;Ia.4	IIb	60.76	NA	27	17	0	0	0	--	No
AG-908-O05	AG-470-I11	D	D	Ia;Ia.4	IIb	60.76	NA	19	14	0	0	0	--	No
AG-910-L19	AG-439-O05	A	D	Ia;Ia.4;Ia.4/II	IIb	60.76	NA	41	26	0	0	0	--	No
AG-912-F07	AG-414-I06	D	D	Ia;Ia.4	IIb	60.76	NA	25	14	0	0	0	--	No
AG-912-F07	AG-430-I06	D	B	Ia;Ia.4	IIb	60.76	NA	25	19	0	0	0	--	No
AG-915-J15	AG-430-G02	A	C	Ia;Ia.4	IIb	60.76	NA	41	14	0	0	0	--	No
RS39	AG-333-F04	A	B	Ia;Ia.4	IIb	60.76	NA	63	24	0	0	0	--	No
AG-435-P07	AG-435-G10	C	A	Ib;Ib	IIb	60.76	NA	12	28	0	0	0	--	No
AG-365-G10	AG-359-B04	C	C	Ib;Ib	IIb	60.76	NA	13	28	0	0	0	--	No
AG-894-I05	AG-470-O18	D	D	Ib;Ib	IIb	60.76	NA	33	14	0	0	0	--	No
AG-325-G21	AG-426-L15	C	C	Ib;Ib	IIb	60.76	NA	36	33	0	0	0	--	No
AG-453-M17	AH-326-A23	D	B	Ib;Ib	IIb	60.76	NA	15	23	0	0	0	--	No
RS40	AG-916-N21	A	B	Ib;Ib.1	IIb	60.76	NA	39	21	0	0	0	--	No
AG-359-B05	AG-430-K22	D	A	Ib;Ib.1	IIb	60.76	NA	30	37	0	0	0	--	No
AG-359-J18	AG-426-O05	C	B	Ib;Ib.1	IIb	60.76	NA	18	13	0	0	0	--	No
AG-894-C21	AG-470-O18	B	D	Ib;Ib.1	IIb	60.76	NA	23	14	0	0	0	--	No
AG-904-G05	AG-430-L02	B	A	Ib;Ib.1	IIb	60.76	NA	20	41	0	0	0	--	No
AG-909-F14	AG-365-B19	B	D	Ib;Ib.1	IIb	60.76	NA	32	46	0	0	0	--	No
AG-914-C06	AG-470-O18	B	D	Ib;Ib.1	IIb	60.76	NA	9	14	0	0	0	--	No
AG-915-O08	AG-430-G02	B	C	Ib;Ib.1	IIb	60.76	NA	27	14	0	0	0	--	No
AG-426-F15	AG-333-F04	A	B	Ib;Ib.2	IIb	60.76	NA	44	24	0	0	0	--	No
AG-430-L17	AG-426-I15	D	A	Ib;Ib.2	IIb	60.76	NA	16	42	0	0	0	--	No
AG-907-C09	AG-430-O13	A	D	Ib;Ib.2	IIb	60.76	76.426	68	12	0	0	0	--	No
AG-426-F11	AG-430-G02	B	C	Ib;Ib.2	IIb	60.76	NA	27	14	0	0	0	--	No
AG-913-D08	AG-430-L02	C	A	Ib;Ib.2	IIb	60.76	NA	19	41	0	0	0	--	No
AG-461-B18	AG-430-F03	D	B	Ib;Ib.2	IIb	60.76	NA	13	22	0	0	0	--	No
AG-422-B23	AG-365-O14	A	A	IIb	Ia;Ia	60.75	NA	33	46	0	0	0	--	No
AG-430-O13	AG-404-A03	D	D	IIb	Ia;Ia	60.75	NA	12	16	0	0	0	--	No
AG-453-A09	AG-390-G10	D	A	IIb	Ia;Ia	60.75	NA	12	57	0	0	0	--	No
AG-918-M20	AG-404-A03	A	D	IIb	Ia;Ia	60.75	76.415	49	16	0	0	0	--	No
AG-464-I02	NP1	B	A	Ic;Ic.2	Ia;Ia.1	60.75	NA	15	68	0	0	0	--	No
AG-333-F04	HTCC9565	B	A	IIb	Ia;Ia.1	60.75	76.749	24	54	0	0	0	--	No
AG-918-M20	AG-430-B09	A	B	IIb	Ia;Ia.1	60.75	NA	49	27	0	0	0	--	No
AG-365-K15	AG-430-A11	A	D	IIb	Ia;Ia.3	60.75	NA	56	18	0	0	0	--	No
AG-430-C22	AG-439-O04	C	C	IIb	Ia;Ia.3	60.75	NA	23	13	0	0	0	--	No
AG-313-A04	SAG-MED49	C	C	IIa	Ia;Ia.3;Ia.3/IV	60.75	NA	29	18	0	0	0	--	No
AG-464-I02	AAA795-O19	B	D	Ic;Ic.2	Ia;Ia.3;Ia.3/V (gWID)	60.75	NA	15	27	0	0	0	--	No
AG-414-D07	AG-447-A19	A	D	IIa	Ia;Ia.3;Ia.3/V (gWID)	60.75	NA	34	54	0	0	0	--	No
AG-916-N21	AG-911-D20	B	C	IIb	Ia;Ia.3;Ia.3/VI	60.75	NA	21	14	0	0	0	--	No
AG-422-B23	AG-899-N21	A	B	IIb	Ia;Ia.3;Ia.3/VII (gMED)	60.75	NA	33	17	0	0	0	--	No
AG-435-C18	AG-430-E20	D	B	IIb	Ia;Ia.3;Ia.3/VII (gMED)	60.75	NA	41	15	0	0	0	--	No
AG-464-G04	AG-461-J11	B	B	Ic;Ic.2	Ia;Ia.3;Ia.3/VII (gMED)	60.75	NA	33	11	0	0	0	--	No
AG-426-L23	AG-914-O09	A	B	IIa	Ia;Ia.3;Ia.3/VII (gMED)	60.75	NA	24	23	0	0	0	--	No
AG-426-L15	AG-905-M20	C	B	IIb	Ia;Ia.3;Ia.3/VII (gMED)	60.75	NA	33	24	0	0	0	--	No
AG-345-F21	SAG-MED06	B	A	IIa	Ia;Ia.3;Ia.3/VIII	60.75	76.582	14	56	0	0	0	--	No
AG-464-I02	AG-410-N23	B	A	Ic;Ic.2	Ia;Ia.4	60.75	NA	15	48	0	0	0	--	No
AG-464-L20	AG-470-J14	C	B	Ic;Ic.2	Ia;Ia.4;Ia.4/III	60.75	NA	17	42	0	0	0	--	No
AG-464-L20	AG-910-D18	C	C	Ic;Ic.2	Ia;Ia.4	60.75	NA	17	21	0	0	0	--	No
AG-365-O22	SAG-MED19	A	A	IIa	Ia;Ia.4	60.75	NA	17	39	0	0	0	--	No
AG-422-I02	AG-333-E22	C	C	IIa	Ia;Ia.4	60.75	NA	25	34	0	0	0	--	No
AG-422-I02	AG-899-J23	C	C	IIa	Ia;Ia.4;Ia.4/III	60.75	76.828	25	45	0	0	0	--	No
AG-426-L23	AG-325-C18	A	B	IIa	Ia;Ia.4	60.75	NA	24	18	0	0	0	--	No
AG-426-L23	AG-899-E08	A	D	IIa	Ia;Ia.4	60.75	NA	24	39	0	0	0	--	No
AG-365-K15	AAA795-O20	A	A	IIb	Ia;Ia.4	60.75	NA	56	22	0	0	0	--	No
AG-365-K15	AG-414-L03	A	C	IIb	Ia;Ia.4	60.75	NA	56	18	0	0	0	--	No
AG-365-K15	AG-910-F03	A	B	IIb	Ia;Ia.4	60.75	NA	56	37	0	0	0	--	No
AG-430-K22	AG-337-A10	A	C	IIb	Ia;Ia.4	60.75	NA	37	14	0	0	0	--	No
AG-435-C18	AG-915-C08	D	A	IIb	Ia;Ia.4	60.75	NA	41	45	0	0	0	--	No
AG-439-C08	AG-426-F21	A	B	IIb	Ia;Ia.4;Ia.4/III	60.75	NA	72	21	0	0	0	--	No
AG-470-O18	AG-914-L04	D	B	IIb	Ia;Ia.4	60.75	NA	14	14	0	0	0	--	No
AG-916-N21	AG-907-J03	B	B	IIb	Ia;Ia.4;Ia.4/II	60.75	NA	21	37	0	0	0	--	No
AG-365-K15	AG-390-N18	A	D	IIb	Ib;Ib	60.75	NA	56	34	0	0	0	--	No
AG-435-G10	AG-439-B12	A	B	IIb	Ib;Ib	60.75	NA	28	20	0	0	0	--	No
SAG-MED29	AG-910-G21	A	D	IIa	Ib;Ib	60.75	NA	30	12	0	0	0	--	No
AG-464-G04	AG-916-B11	B	A	Ic;Ic.2	Ib;Ib	60.75	NA	33	45	0	0	0	--	No
AG-345-F21	AG-912-B10	B	D	IIa	Ib;Ib	60.75	NA	14	22	0	0	0	--	No
AG-365-O22	AG-913-C02	A	B	IIa	Ib;Ib	60.75	76.729	17	42	0	0	0	--	No
AG-439-O05	AG-912-B10	D	D	IIb	Ib;Ib	60.75	NA	26	22	0	0	0	--	No
AH-326-A23	AG-349-I05	B	A	IIb	Ib;Ib	60.75	NA	23	46	0	0	0	--	No
AG-470-O18	AG-426-C16	D	D	IIb	Ib;Ib.1	60.75	NA	14	22	0	0	0	--	No
AG-439-E07	AG-916-B06	C	A	Ic;Ic.2	Ib;Ib.1	60.75	NA	39	46	0	0	0	--	No
AG-439-H11	AG-916-B06	C	A	Ic;Ic.2	Ib;Ib.1	60.75	NA	13	46	0	0	0	--	No
AG-464-I02	AG-916-E19	B	B	Ic;Ic.2	Ib;Ib.1	60.75	NA	15	14	0	0	0	--	No
AG-365-O22	AG-892-D03	A	D	IIa	Ib;Ib.1	60.75	NA	17	33	0	0	0	--	No
AG-916-G03	AG-893-K16	A	A	IIa	Ib;Ib.1	60.75	NA	30	50	0	0	0	--	No
SAG-MED05	AG-359-G17	B	D	IIa	Ib;Ib.1	60.75	NA	21	40	0	0	0	--	No
AG-333-F04	AG-904-P13	B	B	IIb	Ib;Ib.1	60.75	NA	24	12	0	0	0	--	No
AG-333-F04	AG-914-C06	B	B	IIb	Ib;Ib.1	60.75	NA	24	20	0	0	0	--	No
AG-365-K15	AG-913-N09	A	D	IIb	Ib;Ib.1	60.75	NA	56	18	0	0	0	--	No
AG-365-K15	AG-916-J16	A	B	IIb	Ib;Ib.1	60.75	76.684	56	38	0	0	0	--	No
AG-414-I06	AG-899-O04	D	D	IIb	Ib;Ib.1	60.75	NA	14	25	0	0	0	--	No
AG-422-B23	AG-891-N03	A	A	IIb	Ib;Ib.1	60.75	NA	33	54	0	0	0	--	No
AG-439-C08	AG-916-L11	A	D	IIb	Ib;Ib.1	60.75	NA	72	34	0	0	0	--	No
AG-916-N21	AG-359-O11	B	C	IIb	Ib;Ib.1	60.75	NA	21	47	0	0	0	--	No
AG-430-I13	AG-903-O06	D	B	IIa	Ib;Ib.2	60.75	NA	16	45	0	0	0	--	No
AAA795-N17	AG-470-C13	B	B	IIa	Ib;Ib.2	60.75	NA	21	44	0	0	0	--	No
AG-439-O05	AG-907-O16	D	D	IIb	Ib;Ib.2	60.75	NA	26	16	0	0	0	--	No
AG-457-E16	AG-892-G22	A	B	IIa	Ib;Ib.2	60.75	76.514	10	35	0	0	0	--	No
AG-365-K15	AG-914-A09	A	C	IIb	Ib;Ib.4	60.75	NA	56	17	0	0	0	--	No
AG-910-M08	AG-914-M14	D	C	IIb	Ib;Ib.4	60.75	NA	18	77	0	0	0	--	No
AG-365-J21	AG-916-F06	D	A	Ic;Ic.2	Ib;Ib.4	60.75	NA	21	38	0	0	0	--	No
AG-439-H11	AG-349-C06	C	C	Ic;Ic.2	Ib;Ib.4	60.75	NA	13	25	0	0	0	--	No
AG-439-H11	AG-426-L19	C	C	Ic;Ic.2	Ib;Ib.4	60.75	NA	13	12	0	0	0	--	No
AG-333-F04	AG-349-C06	B	C	IIb	Ib;Ib.4	60.75	NA	24	25	0	0	0	--	No
AG-365-K15	AG-349-C06	A	C	IIb	Ib;Ib.4	60.75	NA	56	25	0	0	0	--	No
AG-422-I02	AG-893-M21	C	B	IIa	Ib;Ib.5	60.75	NA	25	22	0	0	0	--	No
AG-457-P20	AAA288-G21	C	B	Ia;Ia.3;Ia.3/VIII	Ic;Ic.1	60.75	NA	29	21	0	0	0	--	No
AG-325-E11	AG-365-D18	B	D	Ia;Ia.3;Ia.3/I	Ic;Ic.2	60.75	NA	27	41	0	0	0	--	No
AG-325-E11	AG-439-E07	B	C	Ia;Ia.3;Ia.3/I	Ic;Ic.2	60.75	NA	13	39	0	0	0	--	No
AG-916-N14	AG-464-I02	A	B	Ia;Ia.3;Ia.3/V (gWID)	Ic;Ic.2	60.75	NA	52	15	0	0	0	--	No
AG-895-O16	AG-464-I02	D	B	Ia;Ia.3;Ia.3/VII (gMED)	Ic;Ic.2	60.75	NA	10	15	0	0	0	--	No
AG-337-M15	AG-464-C23	D	D	Ia;Ia.4	Ic;Ic.2	60.75	NA	48	26	0	0	0	--	No
AG-915-L11	AG-365-D18	D	D	Ia;Ia.4	Ic;Ic.2	60.75	NA	11	41	0	0	0	--	No
AG-900-O17	AG-464-J13	D	D	Ib;Ib.1	Ic;Ic.2	60.75	NA	10	22	0	0	0	--	No
AG-908-K09	AG-439-C13	D	B	Ib;Ib.1	Ic;Ic.2	60.75	NA	38	12	0	0	0	--	No
AG-914-A08	AG-365-D18	B	D	Ib;Ib.1	Ic;Ic.2	60.75	NA	41	41	0	0	0	--	No
AG-912-P01	AG-365-J21	C	D	Ib;Ib.4	Ic;Ic.2	60.75	NA	35	21	0	0	0	--	No
HTCC7214	AG-426-L23	A	A	Ia;Ia.3;Ia.3/I	IIa	60.75	76.928	44	24	0	0	0	--	No
AG-319-F05	AG-461-B21	D	A	Ia;Ia.3;Ia.3/IV	IIa	60.75	NA	15	23	0	0	0	--	No
AG-349-L17	AG-430-F02	B	D	Ia;Ia.3;Ia.3/V (gWID)	IIa	60.75	NA	15	20	0	0	0	--	No
AG-390-D05	SAG-MED28	D	A	Ia;Ia.3;Ia.3/V (gWID)	IIa	60.75	NA	19	39	0	0	0	--	No
AG-913-E07	AG-345-F21	B	B	Ia;Ia.3;Ia.3/V (gWID)	IIa	60.75	NA	15	14	0	0	0	--	No
AG-891-G02	AG-430-F02	D	D	Ia;Ia.3;Ia.3/VI	IIa	60.75	NA	15	20	0	0	0	--	No
AG-414-O11	SAG-MED05	B	B	Ia;Ia.3;Ia.3/VII (gMED)	IIa	60.75	76.823	18	21	0	0	0	--	No
SAG-MED08	SAG-MED05	A	B	Ia;Ia.3;Ia.3/VII (gMED)	IIa	60.75	76.721	65	21	0	0	0	--	No
AG-337-J09	AG-426-L23	B	A	Ia;Ia.3;Ia.3/VII (gMED)	IIa	60.75	NA	11	24	0	0	0	--	No
AG-325-L02	AG-430-G14	B	A	Ia;Ia.4	IIa	60.75	NA	21	23	0	0	0	--	No
AG-345-O09	AG-435-G05	C	C	Ia;Ia.4	IIa	60.75	NA	24	16	0	0	0	--	No
AG-390-M07	AG-430-I13	B	D	Ia;Ia.4	IIa	60.75	NA	20	16	0	0	0	--	No
AG-410-N23	AG-422-I02	A	C	Ia;Ia.4	IIa	60.75	NA	48	25	0	0	0	--	No
AG-893-M16	AG-422-I02	B	C	Ia;Ia.4;Ia.4/II	IIa	60.75	NA	54	25	0	0	0	--	No
AG-908-O10	AG-430-G14	A	A	Ia;Ia.4	IIa	60.75	NA	59	23	0	0	0	--	No
AG-910-G21	AG-390-C22	D	B	Ib;Ib	IIa	60.75	NA	12	43	0	0	0	--	No
AG-349-I05	AG-430-F02	A	D	Ib;Ib	IIa	60.75	NA	46	20	0	0	0	--	No
AG-913-C02	AG-430-I13	B	D	Ib;Ib	IIa	60.75	NA	42	16	0	0	0	--	No
AG-426-E13	AG-430-F02	A	D	Ib;Ib.1	IIa	60.75	NA	74	20	0	0	0	--	No
AG-893-J08	AG-457-E16	B	A	Ib;Ib.1	IIa	60.75	NA	43	10	0	0	0	--	No
AG-898-G21	AG-430-G14	A	A	Ib;Ib.1	IIa	60.75	NA	70	23	0	0	0	--	No
AG-899-A06	AG-313-A04	A	C	Ib;Ib.1	IIa	60.75	NA	56	29	0	0	0	--	No
AG-908-K09	AG-461-B21	D	A	Ib;Ib.1	IIa	60.75	NA	38	23	0	0	0	--	No
AG-901-A07	AG-916-G03	C	A	Ib;Ib.2	IIa	60.75	NA	34	30	0	0	0	--	No
AG-470-C13	AG-916-G03	B	A	Ib;Ib.2	IIa	60.75	NA	44	30	0	0	0	--	No
AG-333-N19	AG-325-J13	B	A	Ib;Ib.2	IIa	60.75	NA	16	27	0	0	0	--	No
AG-461-L09	AG-457-E16	C	A	Ib;Ib.2	IIa	60.75	NA	29	10	0	0	0	--	No
AG-461-L09	AG-916-G03	C	A	Ib;Ib.2	IIa	60.75	NA	29	30	0	0	0	--	No
AG-915-K07	AG-430-I13	B	D	Ib;Ib.2	IIa	60.75	NA	32	16	0	0	0	--	No
AG-426-L19	AG-430-G14	C	A	Ib;Ib.4	IIa	60.75	NA	15	23	0	0	0	--	No
AG-333-N15	AG-359-B04	B	C	Ia;Ia	IIb	60.75	NA	12	28	0	0	0	--	No
AG-439-L09	AG-430-I06	B	B	Ia;Ia	IIb	60.75	NA	22	19	0	0	0	--	No
AG-325-C10	AG-430-I06	B	B	Ia;Ia.3;Ia.3/I	IIb	60.75	NA	17	19	0	0	0	--	No
AG-313-J13	AG-435-G10	B	A	Ia;Ia.3;Ia.3/IV	IIb	60.75	NA	20	28	0	0	0	--	No
AG-447-M11	AG-430-F03	D	B	Ia;Ia.3;Ia.3/V (gWID)	IIb	60.75	NA	21	22	0	0	0	--	No
AG-447-O14	AG-426-O05	B	B	Ia;Ia.3;Ia.3/V (gWID)	IIb	60.75	NA	10	13	0	0	0	--	No
AG-461-A22	AG-439-O05	B	D	Ia;Ia.3;Ia.3/V (gWID)	IIb	60.75	NA	15	26	0	0	0	--	No
HIMB083	AG-470-O18	A	D	Ia;Ia.3;Ia.3/V (gWID)	IIb	60.75	76.401	19	14	0	0	0	--	No
AG-914-G22	AG-359-B04	B	C	Ia;Ia.3;Ia.3/VII (gMED)	IIb	60.75	NA	12	28	0	0	0	--	No
AG-349-E20	AG-430-F03	B	B	Ia;Ia.4	IIb	60.75	NA	8	24	0	0	0	--	No
AG-359-F04	AG-414-B15	B	B	Ia;Ia.4	IIb	60.75	NA	26	26	0	0	0	--	No
AG-426-K19	AG-430-K22	D	A	Ia;Ia.4	IIb	60.75	NA	19	37	0	0	0	--	No
AG-892-K05	AG-430-I06	B	B	Ia;Ia.4	IIb	60.75	NA	23	19	0	0	0	--	No
AG-895-G06	AG-470-I11	B	D	Ia;Ia.4	IIb	60.75	NA	19	14	0	0	0	--	No
AG-896-C18	AG-426-O05	B	B	Ia;Ia.4	IIb	60.75	NA	29	13	0	0	0	--	No
AG-907-G02	AG-422-B23	A	A	Ia;Ia.4;Ia.4/II	IIb	60.75	NA	60	33	0	0	0	--	No
AG-915-C08	AG-435-G10	A	A	Ia;Ia.4	IIb	60.75	NA	45	28	0	0	0	--	No
SAG-MED30	AG-430-I06	D	B	Ia;Ia.4	IIb	60.75	NA	17	19	0	0	0	--	No
AG-905-M05	AG-430-K22	B	A	Ib;Ib	IIb	60.75	76.625	19	37	0	0	0	--	No
AG-422-N07	AG-453-A09	D	D	Ib;Ib	IIb	60.75	NA	37	12	0	0	0	--	No
AG-359-K16	AG-439-O05	B	D	Ib;Ib.1	IIb	60.75	NA	18	26	0	0	0	--	No
AG-360-G06	AG-410-P15	D	B	Ib;Ib.1	IIb	60.75	NA	49	31	0	0	0	--	No
AG-899-A06	AG-470-I11	A	D	Ib;Ib.1	IIb	60.75	76.349	56	14	0	0	0	--	No
AG-912-L16	AG-470-O18	B	D	Ib;Ib.1	IIb	60.75	NA	54	14	0	0	0	--	No
AG-913-G10	AG-470-I11	B	D	Ib;Ib.1	IIb	60.75	NA	34	14	0	0	0	--	No
AG-913-I09	AG-470-O18	D	D	Ib;Ib.1	IIb	60.75	NA	28	14	0	0	0	--	No
AG-337-C09	AG-426-L15	B	C	Ib;Ib.2	IIb	60.75	NA	30	33	0	0	0	--	No
AG-337-F15	AG-430-G02	B	C	Ib;Ib.2	IIb	60.75	NA	35	14	0	0	0	--	No
AG-359-O02	AG-430-C22	B	C	Ib;Ib.2	IIb	60.75	NA	18	23	0	0	0	--	No
AG-365-I20	AG-430-F03	B	B	Ib;Ib.2	IIb	60.75	NA	25	22	0	0	0	--	No
AG-365-P13	AG-426-O05	A	B	Ib;Ib.2	IIb	60.75	NA	52	13	0	0	0	--	No
AG-430-L17	AG-470-O18	D	D	Ib;Ib.2	IIb	60.75	NA	16	14	0	0	0	--	No
AG-896-I04	AG-430-L02	D	A	Ib;Ib.2	IIb	60.75	NA	17	41	0	0	0	--	No
AG-903-L07	AG-430-K22	B	A	Ib;Ib.2	IIb	60.75	NA	18	37	0	0	0	--	No
AG-912-I11	AG-430-K22	D	A	Ib;Ib.2	IIb	60.75	NA	17	37	0	0	0	--	No
AG-426-I15	AG-365-C23	A	C	IIb	Ia;Ia	60.74	76.297	42	20	0	0	0	--	No
AG-430-F03	AG-390-G10	B	A	IIb	Ia;Ia	60.74	77.056	22	57	0	0	0	--	No
AG-470-O18	HTCC9565	D	A	IIb	Ia;Ia.1	60.74	NA	14	54	0	0	0	--	No
AG-464-I02	AG-390-F17	B	B	Ic;Ic.2	Ia;Ia.3;Ia.3/V (gWID)	60.74	NA	15	25	0	0	0	--	No
AG-414-D07	AG-893-P07	A	B	IIa	Ia;Ia.3;Ia.3/V (gWID)	60.74	NA	34	40	0	0	0	--	No
AG-426-L23	AG-390-D03	A	C	IIa	Ia;Ia.3;Ia.3/V (gWID)	60.74	NA	24	38	0	0	0	--	No
AG-422-B23	AG-422-B22	A	B	IIb	Ia;Ia.3;Ia.3/V (gWID)	60.74	NA	33	28	0	0	0	--	No
AG-430-L02	AG-390-A21	A	B	IIb	Ia;Ia.3;Ia.3/V (gWID)	60.74	NA	41	26	0	0	0	--	No
AG-918-M20	AG-894-O09	A	B	IIb	Ia;Ia.3;Ia.3/V (gWID)	60.74	NA	49	13	0	0	0	--	No
AG-464-G04	SAG-MED45	B	C	Ic;Ic.2	Ia;Ia.3;Ia.3/VII (gMED)	60.74	NA	33	18	0	0	0	--	No
AG-461-B21	AG-390-G11	A	D	IIa	Ia;Ia.3;Ia.3/VIII	60.74	NA	23	44	0	0	0	--	No
AG-333-F04	AG-457-P20	B	C	IIb	Ia;Ia.3;Ia.3/VIII	60.74	NA	24	29	0	0	0	--	No
AG-464-C23	AG-915-C08	D	A	Ic;Ic.2	Ia;Ia.4	60.74	NA	26	45	0	0	0	--	No
AG-464-I13	SAG-MED43	A	A	Ic;Ic.2	Ia;Ia.4	60.74	NA	34	19	0	0	0	--	No
AG-345-F21	AG-908-A06	B	D	IIa	Ia;Ia.4	60.74	NA	14	20	0	0	0	--	No
AG-365-O22	AG-470-N22	A	C	IIa	Ia;Ia.4	60.74	NA	17	15	0	0	0	--	No
AG-430-F02	AG-911-E04	D	A	IIa	Ia;Ia.4;Ia.4/III	60.74	NA	20	40	0	0	0	--	No
AG-461-B21	AG-359-P18	A	A	IIa	Ia;Ia.4;Ia.4/III	60.74	76.664	23	60	0	0	0	--	No
AG-365-K15	AG-903-I18	A	B	IIb	Ia;Ia.4	60.74	NA	56	39	0	0	0	--	No
AG-414-I06	AAA795-O20	D	A	IIb	Ia;Ia.4	60.74	NA	14	22	0	0	0	--	No
AG-470-O18	AG-914-L10	D	D	IIb	Ia;Ia.4	60.74	NA	14	24	0	0	0	--	No
AG-916-N21	AG-430-J07	B	B	IIb	Ia;Ia.4	60.74	NA	21	13	0	0	0	--	No
AG-918-M20	AG-333-P14	A	C	IIb	Ia;Ia.4;Ia.4/III	60.74	NA	49	26	0	0	0	--	No
AAA288-N07	AG-913-C18	B	C	Ic;Ic.1	Ib	60.74	NA	16	12	0	0	0	--	No
AG-464-G04	AG-907-A13	B	C	Ic;Ic.2	Ib;Ib	60.74	NA	33	40	0	0	0	--	No
AG-414-D07	AG-899-M19	A	B	IIa	Ib;Ib	60.74	NA	34	36	0	0	0	--	No
AG-430-I06	AG-893-L13	B	A	IIb	Ib;Ib	60.74	NA	19	38	0	0	0	--	No
AG-430-I06	AG-349-I05	B	A	IIb	Ib;Ib	60.74	NA	19	46	0	0	0	--	No
AG-439-O05	AG-916-J11	D	D	IIb	Ib;Ib	60.74	NA	26	28	0	0	0	--	No
AG-918-M20	AG-912-B10	A	D	IIb	Ib;Ib	60.74	NA	49	22	0	0	0	--	No
AG-916-N21	AG-914-P22	B	C	IIb	Ib;Ib.1	60.74	NA	21	18	0	0	0	--	No
AG-439-L02	AG-916-J16	A	B	Ic;Ic.2	Ib;Ib.1	60.74	NA	27	38	0	0	0	--	No
AG-345-F21	AG-899-O04	B	D	IIa	Ib;Ib.1	60.74	NA	14	25	0	0	0	--	No
AG-414-D07	AG-903-I15	A	D	IIa	Ib;Ib.1	60.74	NA	34	21	0	0	0	--	No
AG-426-L23	AG-337-I10	A	A	IIa	Ib;Ib.1	60.74	NA	24	49	0	0	0	--	No
AG-430-O13	AG-893-K16	D	A	IIb	Ib;Ib.1	60.74	NA	12	50	0	0	0	--	No
AG-910-M08	AG-892-D03	D	D	IIb	Ib;Ib.1	60.74	NA	18	33	0	0	0	--	No
AG-457-E16	AG-913-O18	A	C	IIa	Ib;Ib.2	60.74	NA	10	38	0	0	0	--	No
AG-464-L20	AG-912-G22	C	C	Ic;Ic.2	Ib;Ib.2	60.74	NA	17	22	0	0	0	--	No
AG-439-H11	AG-901-I21	C	C	Ic;Ic.2	Ib;Ib.4	60.74	NA	13	24	0	0	0	--	No
AG-916-N21	AG-913-I22	B	C	IIb	Ib;Ib.4	60.74	NA	21	34	0	0	0	--	No
AG-390-L21	AG-404-E02	D	D	Ia;Ia.3;Ia.3/V (gWID)	Ic;Ic.2	60.74	NA	14	28	0	0	0	--	No
SAG-MED35	AG-439-C13	A	B	Ia;Ia.3;Ia.3/VII (gMED)	Ic;Ic.2	60.74	NA	38	12	0	0	0	--	No
AG-390-M07	AG-365-J21	B	D	Ia;Ia.4	Ic;Ic.2	60.74	NA	20	21	0	0	0	--	No
AG-901-N23	AG-464-J13	B	D	Ia;Ia.4	Ic;Ic.2	60.74	NA	18	22	0	0	0	--	No
AG-461-E06	AG-439-C13	D	B	Ib;Ib	Ic;Ic.2	60.74	NA	39	12	0	0	0	--	No
AG-360-G06	AG-414-G15	D	A	Ib;Ib.1	Ic;Ic.2	60.74	NA	49	83	0	0	0	--	No
AG-894-F17	AG-464-J13	B	D	Ib;Ib.1	Ic;Ic.2	60.74	NA	25	22	0	0	0	--	No
AG-914-B04	AG-464-J13	B	D	Ib;Ib.1	Ic;Ic.2	60.74	NA	17	22	0	0	0	--	No
HTCC1016	AG-426-L23	A	A	Ia;Ia.1	IIa	60.74	76.835	47	24	0	0	0	--	No
AAA795-J21	AG-313-A04	C	C	Ia;Ia.3;Ia.3/V (gWID)	IIa	60.74	NA	26	29	0	0	0	--	No
AG-426-D22	AG-430-G14	C	A	Ia;Ia.3;Ia.3/V (gWID)	IIa	60.74	NA	21	23	0	0	0	--	No
AG-447-D04	AG-457-E16	B	A	Ia;Ia.3;Ia.3/V (gWID)	IIa	60.74	NA	32	10	0	0	0	--	No
AG-891-I18	AG-457-E16	B	A	Ia;Ia.3;Ia.3/V (gWID)	IIa	60.74	76.599	19	10	0	0	0	--	No
AG-915-O05	AG-430-G14	B	A	Ia;Ia.3;Ia.3/V (gWID)	IIa	60.74	NA	16	23	0	0	0	--	No
AG-390-C17	AG-313-A04	B	C	Ia;Ia.3;Ia.3/VI	IIa	60.74	76.767	38	29	0	0	0	--	No
AG-891-N16	AG-435-G05	B	C	Ia;Ia.4;Ia.4/II	IIa	60.74	NA	9	16	0	0	0	--	No
AG-894-K14	AG-430-F02	A	D	Ia;Ia.4;Ia.4/III	IIa	60.74	NA	60	20	0	0	0	--	No
AG-897-G15	AG-430-G14	B	A	Ia;Ia.4;Ia.4/III	IIa	60.74	77.075	14	23	0	0	0	--	No
AG-899-J03	AG-325-J13	C	A	Ia;Ia.4;Ia.4/II	IIa	60.74	NA	11	27	0	0	0	--	No
AG-911-G05	SAG-MED28	D	A	Ia;Ia.4	IIa	60.74	NA	9	39	0	0	0	--	No
HIMB1321	AG-916-G03	A	A	Ia;Ia.4	IIa	60.74	76.523	40	30	0	0	0	--	No
RS39	AG-916-G03	A	A	Ia;Ia.4	IIa	60.74	76.648	63	30	0	0	0	--	No
AG-359-P07	AG-325-J13	D	A	Ib	IIa	60.74	NA	38	27	0	0	0	--	No
AG-422-A01	SAG-MED41	D	A	Ib;Ib	IIa	60.74	NA	12	29	0	0	0	--	No
AG-916-B11	AG-435-G17	A	D	Ib;Ib	IIa	60.74	NA	45	19	0	0	0	--	No
AG-916-J11	AG-461-B21	D	A	Ib;Ib	IIa	60.74	75.964	28	23	0	0	0	--	No
AG-914-P22	AG-325-J13	C	A	Ib;Ib.1	IIa	60.74	NA	18	27	0	0	0	--	No
AG-893-J08	SAG-MED05	B	B	Ib;Ib.1	IIa	60.74	76.898	43	21	0	0	0	--	No
AG-893-O16	AG-430-G14	C	A	Ib;Ib.1	IIa	60.74	NA	14	23	0	0	0	--	No
AG-899-A06	AG-430-I13	A	D	Ib;Ib.1	IIa	60.74	NA	56	16	0	0	0	--	No
AG-908-P04	AG-916-G03	A	A	Ib;Ib.1	IIa	60.74	NA	40	30	0	0	0	--	No
AG-909-F14	SAG-MED05	B	B	Ib;Ib.1	IIa	60.74	76.282	32	21	0	0	0	--	No
AG-903-L07	AG-390-C22	B	B	Ib;Ib.2	IIa	60.74	75.965	18	43	0	0	0	--	No
AG-899-O16	AG-430-I13	D	D	Ib;Ib.2	IIa	60.74	NA	11	16	0	0	0	--	No
AG-907-O16	AG-430-G14	D	A	Ib;Ib.2	IIa	60.74	NA	16	23	0	0	0	--	No
AG-914-I03	AG-435-G17	B	D	Ib;Ib.2	IIa	60.74	NA	25	19	0	0	0	--	No
AG-414-M23	SAG-MED05	B	B	Ib;Ib.3	IIa	60.74	77.135	11	21	0	0	0	--	No
AG-907-E04	AG-430-G14	A	A	Ib;Ib.4	IIa	60.74	NA	136	23	0	0	0	--	No
AG-913-O21	SAG-MED28	C	A	Ib;Ib.4	IIa	60.74	NA	25	39	0	0	0	--	No
AG-453-G21	AG-325-E13	C	B	Ib;Ib.5	IIa	60.74	NA	28	28	0	0	0	--	No
AG-447-E07	AG-430-O13	B	D	Ia;Ia	IIb	60.74	NA	29	12	0	0	0	--	No
AG-390-G10	AG-430-G02	A	C	Ia;Ia	IIb	60.74	76.599	57	14	0	0	0	--	No
AG-430-A11	AG-918-M20	D	A	Ia;Ia.3	IIb	60.74	NA	18	49	0	0	0	--	No
AG-325-C10	AG-430-F03	B	B	Ia;Ia.3;Ia.3/I	IIb	60.74	NA	17	22	0	0	0	--	No
AAA795-P11	AG-333-F04	B	B	Ia;Ia.3;Ia.3/V (gWID)	IIb	60.74	NA	17	24	0	0	0	--	No
AG-410-O02	AG-426-I15	B	A	Ia;Ia.3;Ia.3/V (gWID)	IIb	60.74	NA	24	42	0	0	0	--	No
AG-422-B22	AG-426-L15	B	C	Ia;Ia.3;Ia.3/V (gWID)	IIb	60.74	NA	28	33	0	0	0	--	No
AG-426-D22	AG-430-K22	C	A	Ia;Ia.3;Ia.3/V (gWID)	IIb	60.74	NA	21	37	0	0	0	--	No
AG-447-B21	AG-430-F03	D	B	Ia;Ia.3;Ia.3/V (gWID)	IIb	60.74	NA	33	22	0	0	0	--	No
AG-447-L07	AG-430-O13	D	D	Ia;Ia.3;Ia.3/V (gWID)	IIb	60.74	NA	55	12	0	0	0	--	No
AG-447-M19	AG-414-I06	A	D	Ia;Ia.3;Ia.3/V (gWID)	IIb	60.74	NA	66	14	0	0	0	--	No
AG-895-F17	AG-426-O05	B	B	Ia;Ia.3;Ia.3/V (gWID)	IIb	60.74	NA	36	13	0	0	0	--	No
AG-896-K07	AG-430-F03	B	B	Ia;Ia.3;Ia.3/V (gWID)	IIb	60.74	NA	14	22	0	0	0	--	No
HIMB083	AG-333-F04	A	B	Ia;Ia.3;Ia.3/V (gWID)	IIb	60.74	76.646	19	24	0	0	0	--	No
AG-325-A09	AG-414-G10	B	B	Ia;Ia.3;Ia.3/VII (gMED)	IIb	60.74	NA	11	16	0	0	0	--	No
AG-895-O16	AG-439-B06	D	A	Ia;Ia.3;Ia.3/VII (gMED)	IIb	60.74	NA	10	40	0	0	0	--	No
AG-333-O21	AG-430-K22	B	A	Ia;Ia.4	IIb	60.74	NA	14	37	0	0	0	--	No
AG-337-M06	AG-430-F03	B	B	Ia;Ia.4	IIb	60.74	NA	28	22	0	0	0	--	No
AG-410-L19	AH-287-E03	C	C	Ia;Ia.4	IIb	60.74	NA	25	19	0	0	0	--	No
AG-447-K09	AG-333-F04	C	B	Ia;Ia.4	IIb	60.74	76.932	42	24	0	0	0	--	No
AG-895-J19	AG-430-F03	B	B	Ia;Ia.4	IIb	60.74	NA	20	22	0	0	0	--	No
AG-896-C18	AG-430-G02	B	C	Ia;Ia.4	IIb	60.74	NA	29	14	0	0	0	--	No
AG-900-E18	AG-414-I06	A	D	Ia;Ia.4	IIb	60.74	NA	41	14	0	0	0	--	No
AG-900-K21	AG-430-F03	B	B	Ia;Ia.4;Ia.4/II	IIb	60.74	NA	47	24	0	0	0	--	No
AG-915-J15	AG-916-N21	A	B	Ia;Ia.4	IIb	60.74	NA	41	21	0	0	0	--	No
AG-916-K04	AG-430-C22	A	C	Ia;Ia.4;Ia.4/I	IIb	60.74	NA	40	23	0	0	0	--	No
AG-899-A06	AG-333-F04	A	B	Ib;Ib.1	IIb	60.74	NA	56	24	0	0	0	--	No
AG-912-L16	AG-430-F03	B	B	Ib;Ib.1	IIb	60.74	NA	54	22	0	0	0	--	No
AG-914-C06	AG-430-O13	B	D	Ib;Ib.1	IIb	60.74	NA	9	12	0	0	0	--	No
AG-414-O09	AG-430-L02	B	A	Ib;Ib.2	IIb	60.74	NA	37	41	0	0	0	--	No
AG-905-O08	AG-430-C22	C	C	Ib;Ib.2	IIb	60.74	NA	37	23	0	0	0	--	No
AG-457-J09	AG-430-G02	C	C	Ib;Ib.2	IIb	60.74	NA	29	14	0	0	0	--	No
AG-365-C14	AG-430-F03	A	B	Ib;Ib.2	IIb	60.74	NA	56	22	0	0	0	--	No
AG-414-F21	AG-426-L15	B	C	Ib;Ib.2	IIb	60.74	NA	19	33	0	0	0	--	No
AG-461-B18	AG-918-M20	D	A	Ib;Ib.2	IIb	60.74	NA	13	49	0	0	0	--	No
AG-912-P01	AG-430-K22	C	A	Ib;Ib.4	IIb	60.74	NA	35	37	0	0	0	--	No
AG-461-B21	AG-447-M19	A	A	IIa	Ia;Ia.3;Ia.3/V (gWID)	60.73	NA	23	66	0	0	0	--	No
AG-918-M20	AG-447-F02	A	D	IIb	Ia;Ia.3;Ia.3/V (gWID)	60.73	NA	49	38	0	0	0	--	No
AH-326-A23	AG-439-N14	B	B	IIb	Ia;Ia.3;Ia.3/V (gWID)	60.73	NA	23	46	0	0	0	--	No
AG-439-B06	AG-905-P05	A	C	IIb	Ia;Ia.3;Ia.3/VI	60.73	NA	40	28	0	0	0	--	No
AG-457-E16	AG-892-E08	A	D	IIa	Ia;Ia.3;Ia.3/VII (gMED)	60.73	NA	10	25	0	0	0	--	No
AG-916-G03	AG-891-J07	A	B	IIa	Ia;Ia.3;Ia.3/VII (gMED)	60.73	76.389	30	38	0	0	0	--	No
AG-365-O22	AG-457-P16	A	B	IIa	Ia;Ia.3;Ia.3/VII (gMED)	60.73	NA	17	16	0	0	0	--	No
AG-435-C18	AG-457-P16	D	B	IIb	Ia;Ia.3;Ia.3/VII (gMED)	60.73	NA	41	16	0	0	0	--	No
AG-404-E02	AG-390-M07	D	B	Ic;Ic.2	Ia;Ia.4	60.73	NA	28	20	0	0	0	--	No
AG-414-E07	AG-325-L05	A	B	Ic;Ic.2	Ia;Ia.4	60.73	NA	38	44	0	0	0	--	No
AG-414-E07	AG-914-L10	A	D	Ic;Ic.2	Ia;Ia.4	60.73	NA	38	24	0	0	0	--	No
AG-439-L02	AG-349-O13	A	A	Ic;Ic.2	Ia;Ia.4	60.73	NA	27	34	0	0	0	--	No
AG-464-G04	AG-422-C07	B	A	Ic;Ic.2	Ia;Ia.4	60.73	NA	33	15	0	0	0	--	No
AG-464-I02	AG-896-L05	B	D	Ic;Ic.2	Ia;Ia.4	60.73	NA	15	20	0	0	0	--	No
AG-464-I02	AG-912-K10	B	A	Ic;Ic.2	Ia;Ia.4	60.73	NA	15	53	0	0	0	--	No
AG-464-I13	AG-470-J14	A	B	Ic;Ic.2	Ia;Ia.4;Ia.4/III	60.73	NA	34	42	0	0	0	--	No
AG-365-O22	AG-899-J03	A	C	IIa	Ia;Ia.4;Ia.4/II	60.73	NA	17	11	0	0	0	--	No
AG-390-C22	AG-325-C07	B	D	IIa	Ia;Ia.4	60.73	NA	43	20	0	0	0	--	No
AG-414-D07	AG-898-F08	A	B	IIa	Ia;Ia.4;Ia.4/I	60.73	76.872	34	35	0	0	0	--	No
AG-426-L23	AG-913-E11	A	B	IIa	Ia;Ia.4;Ia.4/II	60.73	NA	24	35	0	0	0	--	No
AG-430-I13	AG-422-C23	D	B	IIa	Ia;Ia.4	60.73	NA	16	9	0	0	0	--	No
AG-916-G03	AG-908-A06	A	D	IIa	Ia;Ia.4	60.73	NA	30	20	0	0	0	--	No
AG-333-F04	AG-390-O04	B	C	IIb	Ia;Ia.4	60.73	NA	24	21	0	0	0	--	No
AG-430-C22	AG-359-P18	C	A	IIb	Ia;Ia.4;Ia.4/III	60.73	NA	23	60	0	0	0	--	No
AG-430-C22	AG-464-K18	C	A	IIb	Ia;Ia.4	60.73	NA	23	18	0	0	0	--	No
AG-430-O13	AG-911-F11	D	A	IIb	Ia;Ia.4	60.73	76.435	12	25	0	0	0	--	No
AG-439-C08	AG-390-O04	A	C	IIb	Ia;Ia.4	60.73	NA	72	21	0	0	0	--	No
AG-439-O05	AG-915-C08	D	A	IIb	Ia;Ia.4	60.73	NA	26	45	0	0	0	--	No
AG-470-O18	AG-337-M06	D	B	IIb	Ia;Ia.4	60.73	NA	14	28	0	0	0	--	No
AG-916-N21	AAA795-O20	B	A	IIb	Ia;Ia.4	60.73	NA	21	22	0	0	0	--	No
AG-918-M20	AG-439-B12	A	B	IIb	Ib;Ib	60.73	NA	49	20	0	0	0	--	No
AG-430-F03	AG-893-L13	B	A	IIb	Ib;Ib	60.73	NA	22	38	0	0	0	--	No
AG-430-O13	AG-461-F03	D	D	IIb	Ib;Ib	60.73	NA	12	11	0	0	0	--	No
AG-464-C23	AG-349-I05	D	A	Ic;Ic.2	Ib;Ib	60.73	75.887	26	46	0	0	0	--	No
AG-464-I02	AG-349-I05	B	A	Ic;Ic.2	Ib;Ib	60.73	NA	15	46	0	0	0	--	No
AG-426-L23	AG-911-K15	A	A	IIa	Ib;Ib	60.73	NA	24	47	0	0	0	--	No
AG-464-I02	AG-894-A03	B	B	Ic;Ic.2	Ib;Ib.1	60.73	NA	15	21	0	0	0	--	No
AAA795-N17	AG-910-M07	B	D	IIa	Ib;Ib.1	60.73	NA	21	17	0	0	0	--	No
AG-365-O22	AG-337-E19	A	C	IIa	Ib;Ib.1	60.73	NA	17	32	0	0	0	--	No
AG-435-G10	AG-900-G16	A	B	IIb	Ib;Ib.1	60.73	NA	28	57	0	0	0	--	No
AG-435-G10	AG-913-B14	A	B	IIb	Ib;Ib.1	60.73	NA	28	36	0	0	0	--	No
AG-910-M08	AG-426-M19	D	B	IIb	Ib;Ib.1	60.73	NA	18	57	0	0	0	--	No
AG-918-M20	AG-898-F23	A	D	IIb	Ib;Ib.2	60.73	NA	49	12	0	0	0	--	No
AG-439-L02	AG-470-C13	A	B	Ic;Ic.2	Ib;Ib.2	60.73	NA	27	44	0	0	0	--	No
AG-464-C23	AG-359-N22	D	D	Ic;Ic.2	Ib;Ib.2	60.73	NA	26	21	0	0	0	--	No
AG-439-C08	AG-325-K03	A	D	IIb	Ib;Ib.2	60.73	NA	72	11	0	0	0	--	No
AG-464-I02	AG-430-J18	B	D	Ic;Ic.2	Ib;Ib.2	60.73	NA	15	23	0	0	0	--	No
AG-365-K15	AG-915-K07	A	B	IIb	Ib;Ib.2	60.73	NA	56	32	0	0	0	--	No
AG-916-N21	AG-404-N13	B	A	IIb	Ib;Ib.2	60.73	NA	21	56	0	0	0	--	No
AG-910-M08	AAA795-M22	D	A	IIb	Ib;Ib.4	60.73	NA	18	42	0	0	0	--	No
AH-287-E03	AG-916-O13	C	C	IIb	Ib;Ib.4	60.73	76.697	19	26	0	0	0	--	No
AG-435-G10	AG-916-F06	A	A	IIb	Ib;Ib.4	60.73	NA	28	38	0	0	0	--	No
AG-447-M11	AG-464-J13	D	D	Ia;Ia.3;Ia.3/V (gWID)	Ic;Ic.2	60.73	NA	21	22	0	0	0	--	No
AG-897-O11	AG-464-J13	B	D	Ia;Ia.3;Ia.3/V (gWID)	Ic;Ic.2	60.73	NA	29	22	0	0	0	--	No
AG-426-B11	AG-365-D18	D	D	Ia;Ia.4	Ic;Ic.2	60.73	NA	25	41	0	0	0	--	No
AG-470-N22	AG-464-L20	C	C	Ia;Ia.4	Ic;Ic.2	60.73	NA	15	17	0	0	0	--	No
AG-907-G02	AG-464-C23	A	D	Ia;Ia.4;Ia.4/II	Ic;Ic.2	60.73	NA	60	26	0	0	0	--	No
AG-912-F07	AG-464-C23	D	D	Ia;Ia.4	Ic;Ic.2	60.73	NA	25	26	0	0	0	--	No
AG-915-L11	AG-464-C23	D	D	Ia;Ia.4	Ic;Ic.2	60.73	NA	11	26	0	0	0	--	No
AG-916-L11	AG-464-B15	D	A	Ib;Ib.1	Ic;Ic.2	60.73	NA	34	36	0	0	0	--	No
AG-430-L17	AG-464-J13	D	D	Ib;Ib.2	Ic;Ic.2	60.73	NA	16	22	0	0	0	--	No
AG-319-N23	AG-430-F02	D	D	Ia;Ia.3	IIa	60.73	NA	27	20	0	0	0	--	No
HTCC8051	AG-430-I13	A	D	Ia;Ia.3;Ia.3/IV	IIa	60.73	75.827	48	16	0	0	0	--	No
AG-410-O02	AG-325-J13	B	A	Ia;Ia.3;Ia.3/V (gWID)	IIa	60.73	NA	24	27	0	0	0	--	No
AG-447-F02	AG-430-I13	D	D	Ia;Ia.3;Ia.3/V (gWID)	IIa	60.73	NA	38	16	0	0	0	--	No
AG-447-P03	AG-430-G14	B	A	Ia;Ia.3;Ia.3/V (gWID)	IIa	60.73	NA	15	23	0	0	0	--	No
AG-426-B11	AG-325-J13	D	A	Ia;Ia.4	IIa	60.73	NA	25	27	0	0	0	--	No
AG-453-O19	AG-435-G05	C	C	Ia;Ia.4	IIa	60.73	NA	16	16	0	0	0	--	No
AG-901-C21	AG-430-G14	B	A	Ia;Ia.4;Ia.4/III	IIa	60.73	NA	23	23	0	0	0	--	No
AG-901-C21	AG-430-I13	B	D	Ia;Ia.4;Ia.4/III	IIa	60.73	NA	23	16	0	0	0	--	No
AG-908-O05	AG-457-E16	D	A	Ia;Ia.4	IIa	60.73	NA	19	10	0	0	0	--	No
AG-909-E04	AG-313-A04	A	C	Ia;Ia.4	IIa	60.73	NA	34	29	0	0	0	--	No
AG-912-F07	SAG-MED05	D	B	Ia;Ia.4	IIa	60.73	NA	25	21	0	0	0	--	No
SAG-MED39	AG-430-I13	A	D	Ia;Ia.4	IIa	60.73	NA	44	16	0	0	0	--	No
AG-422-J08	AG-430-G14	D	A	Ib;Ib	IIa	60.73	NA	29	23	0	0	0	--	No
AG-439-B12	AG-430-G14	B	A	Ib;Ib	IIa	60.73	NA	20	23	0	0	0	--	No
AG-359-N03	AG-313-A04	B	C	Ib;Ib.1	IIa	60.73	NA	18	29	0	0	0	--	No
AG-893-J08	AG-325-J13	B	A	Ib;Ib.1	IIa	60.73	NA	43	27	0	0	0	--	No
AG-894-C21	AG-430-G14	B	A	Ib;Ib.1	IIa	60.73	NA	23	23	0	0	0	--	No
AG-899-O04	AG-430-G14	D	A	Ib;Ib.1	IIa	60.73	NA	25	23	0	0	0	--	No
AG-900-G16	AG-430-G14	B	A	Ib;Ib.1	IIa	60.73	NA	57	23	0	0	0	--	No
AG-910-M07	AG-325-J13	D	A	Ib;Ib.1	IIa	60.73	NA	17	27	0	0	0	--	No
AG-365-C14	AG-325-J13	A	A	Ib;Ib.2	IIa	60.73	NA	56	27	0	0	0	--	No
AG-453-L03	AG-414-D07	A	A	Ib;Ib.4	IIa	60.73	NA	52	34	0	0	0	--	No
AG-365-O14	AG-430-G02	A	C	Ia;Ia	IIb	60.73	NA	46	14	0	0	0	--	No
AG-365-O14	AG-435-G10	A	A	Ia;Ia	IIb	60.73	NA	46	28	0	0	0	--	No
AG-404-P20	AG-430-G02	B	C	Ia;Ia	IIb	60.73	NA	33	14	0	0	0	--	No
AG-430-G21	AG-453-A09	B	D	Ia;Ia	IIb	60.73	NA	26	12	0	0	0	--	No
AG-390-N22	AG-426-O05	B	B	Ia;Ia.3;Ia.3/V (gWID)	IIb	60.73	NA	47	13	0	0	0	--	No
AG-410-O02	AG-430-F03	B	B	Ia;Ia.3;Ia.3/V (gWID)	IIb	60.73	NA	24	22	0	0	0	--	No
AG-461-A22	AG-435-G10	B	A	Ia;Ia.3;Ia.3/V (gWID)	IIb	60.73	NA	15	28	0	0	0	--	No
AG-896-L16	AG-333-F04	C	B	Ia;Ia.3;Ia.3/V (gWID)	IIb	60.73	NA	16	24	0	0	0	--	No
AG-915-O05	AG-365-B19	B	D	Ia;Ia.3;Ia.3/V (gWID)	IIb	60.73	NA	16	46	0	0	0	--	No
FZCC0015	AG-430-I06	A	B	Ia;Ia.3;Ia.3/V (gWID)	IIb	60.73	NA	54	19	0	0	0	--	No
AG-898-C07	AG-916-N21	B	B	Ia;Ia.3;Ia.3/VI	IIb	60.73	NA	36	21	0	0	0	--	No
SAG-MED14	AG-333-F04	B	B	Ia;Ia.3;Ia.3/VII (gMED)	IIb	60.73	NA	18	24	0	0	0	--	No
AG-895-O16	AG-470-I11	D	D	Ia;Ia.3;Ia.3/VII (gMED)	IIb	60.73	NA	10	14	0	0	0	--	No
AG-325-L05	AG-430-I06	B	B	Ia;Ia.4	IIb	60.73	NA	44	19	0	0	0	--	No
AG-414-J19	AG-430-G02	C	C	Ia;Ia.4	IIb	60.73	NA	16	14	0	0	0	--	No
AG-426-A16	AG-430-F03	D	B	Ia;Ia.4	IIb	60.73	NA	35	22	0	0	0	--	No
AG-426-I10	AG-426-I15	C	A	Ia;Ia.4	IIb	60.73	NA	21	42	0	0	0	--	No
AG-895-K10	AG-426-L15	A	C	Ia;Ia.4	IIb	60.73	NA	39	33	0	0	0	--	No
AG-900-E18	AG-426-I15	A	A	Ia;Ia.4	IIb	60.73	NA	41	42	0	0	0	--	No
AG-907-G02	AG-426-I15	A	A	Ia;Ia.4;Ia.4/II	IIb	60.73	NA	60	42	0	0	0	--	No
AG-908-O10	AG-430-I06	A	B	Ia;Ia.4	IIb	60.73	NA	59	19	0	0	0	--	No
AG-909-J19	AG-365-K15	C	A	Ia;Ia.4	IIb	60.73	NA	14	56	0	0	0	--	No
AG-913-C20	AH-287-E03	C	C	Ia;Ia.4;Ia.4/II	IIb	60.73	NA	23	19	0	0	0	--	No
AG-915-J15	AG-359-B04	A	C	Ia;Ia.4	IIb	60.73	NA	41	28	0	0	0	--	No
AG-915-L11	AG-430-I06	D	B	Ia;Ia.4	IIb	60.73	NA	11	19	0	0	0	--	No
AG-916-F23	AG-426-L15	C	C	Ia;Ia.4;Ia.4/I	IIb	60.73	NA	12	33	0	0	0	--	No
AG-439-E23	AG-470-O18	D	D	Ib;Ib	IIb	60.73	NA	30	14	0	0	0	--	No
AG-435-N04	AG-414-B15	B	B	Ib;Ib	IIb	60.73	76.687	26	26	0	0	0	--	No
AG-435-N04	AG-430-K22	B	A	Ib;Ib	IIb	60.73	NA	26	37	0	0	0	--	No
AG-422-A05	AG-470-I11	D	D	Ib;Ib	IIb	60.73	NA	19	14	0	0	0	--	No
AG-894-I05	AG-430-O13	D	D	Ib;Ib	IIb	60.73	NA	33	12	0	0	0	--	No
AG-899-D19	AG-435-C18	D	D	Ib;Ib.1	IIb	60.73	NA	25	41	0	0	0	--	No
AG-893-N07	AG-470-I11	B	D	Ib;Ib.1	IIb	60.73	NA	26	14	0	0	0	--	No
AG-893-O16	AG-430-G02	C	C	Ib;Ib.1	IIb	60.73	NA	14	14	0	0	0	--	No
AG-894-B06	AG-435-G10	C	A	Ib;Ib.1	IIb	60.73	NA	16	28	0	0	0	--	No
AG-899-A06	AG-430-I06	A	B	Ib;Ib.1	IIb	60.73	NA	56	19	0	0	0	--	No
AG-900-I19	AG-430-G02	B	C	Ib;Ib.1	IIb	60.73	NA	15	14	0	0	0	--	No
AG-908-I21	AG-426-O05	C	B	Ib;Ib.1	IIb	60.73	NA	37	13	0	0	0	--	No
AG-912-I02	AG-365-B19	A	D	Ib;Ib.1	IIb	60.73	NA	60	46	0	0	0	--	No
AG-916-L11	AG-470-I11	D	D	Ib;Ib.1	IIb	60.73	NA	34	14	0	0	0	--	No
AG-337-F15	AG-435-G10	B	A	Ib;Ib.2	IIb	60.73	NA	20	28	0	0	0	--	No
AG-904-N09	AG-439-O05	D	D	Ib;Ib.2	IIb	60.73	NA	11	26	0	0	0	--	No
AG-430-J18	AG-414-I06	D	D	Ib;Ib.2	IIb	60.73	NA	23	14	0	0	0	--	No
AG-461-L09	AG-365-K15	C	A	Ib;Ib.2	IIb	60.73	NA	29	56	0	0	0	--	No
AG-461-L09	AG-430-K22	C	A	Ib;Ib.2	IIb	60.73	NA	29	37	0	0	0	--	No
AG-325-C21	AG-333-F04	B	B	Ib;Ib.5	IIb	60.73	NA	9	24	0	0	0	--	No
AG-333-F04	AG-365-O14	B	A	IIb	Ia;Ia	60.72	NA	24	46	0	0	0	--	No
AG-439-O05	AG-404-A03	D	D	IIb	Ia;Ia	60.72	NA	26	16	0	0	0	--	No
AG-464-I02	HTCC9565	B	A	Ic;Ic.2	Ia;Ia.1	60.72	76.772	15	54	0	0	0	--	No
AG-430-C22	HTCC1013	C	A	IIb	Ia;Ia.1	60.72	NA	23	37	0	0	0	--	No
AG-439-C08	AG-319-N23	A	D	IIb	Ia;Ia.3	60.72	NA	72	27	0	0	0	--	No
AG-345-F21	AG-913-M13	B	D	IIa	Ia;Ia.3;Ia.3/V (gWID)	60.72	NA	14	31	0	0	0	--	No
AG-365-O22	AG-447-M19	A	A	IIa	Ia;Ia.3;Ia.3/V (gWID)	60.72	NA	17	66	0	0	0	--	No
AG-461-B21	AG-896-K07	A	B	IIa	Ia;Ia.3;Ia.3/V (gWID)	60.72	NA	23	14	0	0	0	--	No
AG-365-K15	AG-447-N02	A	C	IIb	Ia;Ia.3;Ia.3/V (gWID)	60.72	NA	56	33	0	0	0	--	No
AG-426-I15	AG-447-M11	A	D	IIb	Ia;Ia.3;Ia.3/V (gWID)	60.72	NA	42	21	0	0	0	--	No
AG-910-M08	AG-897-O11	D	B	IIb	Ia;Ia.3;Ia.3/V (gWID)	60.72	NA	18	29	0	0	0	--	No
AG-464-I02	AG-430-E20	B	B	Ic;Ic.2	Ia;Ia.3;Ia.3/VII (gMED)	60.72	NA	15	15	0	0	0	--	No
AAA795-N17	SAG-MED18	B	D	IIa	Ia;Ia.3;Ia.3/VII (gMED)	60.72	NA	21	28	0	0	0	--	No
AAA288-N07	AG-359-G18	B	A	Ic;Ic.1	Ia;Ia.4;Ia.4/II	60.72	NA	16	58	0	0	0	--	No
AG-464-I13	AG-410-N23	A	A	Ic;Ic.2	Ia;Ia.4	60.72	NA	34	48	0	0	0	--	No
AG-365-O22	AG-337-N04	A	D	IIa	Ia;Ia.4	60.72	NA	17	21	0	0	0	--	No
AG-365-O22	AG-461-G03	A	B	IIa	Ia;Ia.4	60.72	NA	17	12	0	0	0	--	No
AG-426-L23	AG-457-L02	A	A	IIa	Ia;Ia.4	60.72	NA	24	25	0	0	0	--	No
AG-916-G03	AG-359-P18	A	A	IIa	Ia;Ia.4;Ia.4/III	60.72	NA	30	60	0	0	0	--	No
AG-333-F04	AG-359-P18	B	A	IIb	Ia;Ia.4;Ia.4/III	60.72	NA	24	60	0	0	0	--	No
AG-359-B04	AG-914-M08	C	A	IIb	Ia;Ia.4;Ia.4/I	60.72	NA	28	47	0	0	0	--	No
AG-365-K15	AG-426-F21	A	B	IIb	Ia;Ia.4;Ia.4/III	60.72	NA	56	21	0	0	0	--	No
AG-365-K15	AG-896-L05	A	D	IIb	Ia;Ia.4	60.72	NA	56	20	0	0	0	--	No
AG-414-G10	AG-337-J06	B	D	IIb	Ia;Ia.4	60.72	NA	14	14	0	0	0	--	No
AG-422-B23	AG-349-E20	A	B	IIb	Ia;Ia.4	60.72	NA	33	8	0	0	0	--	No
AG-422-B23	AG-892-A11	A	C	IIb	Ia;Ia.4;Ia.4/II	60.72	NA	33	54	0	0	0	--	No
AG-430-O13	AG-899-E08	D	D	IIb	Ia;Ia.4	60.72	NA	12	39	0	0	0	--	No
AG-439-C08	AAA795-O20	A	A	IIb	Ia;Ia.4	60.72	NA	72	22	0	0	0	--	No
AG-439-C08	AG-333-P14	A	C	IIb	Ia;Ia.4;Ia.4/III	60.72	NA	72	26	0	0	0	--	No
AG-439-C08	AG-915-K20	A	B	IIb	Ia;Ia.4;Ia.4/II	60.72	NA	72	10	0	0	0	--	No
AH-287-E03	AG-893-P10	C	A	IIb	Ia;Ia.4	60.72	NA	19	39	0	0	0	--	No
AG-470-O18	AG-349-K05	D	B	IIb	Ib	60.72	NA	14	27	0	0	0	--	No
AH-287-E03	AG-414-L14	C	B	IIb	Ib;Ib	60.72	NA	19	18	0	0	0	--	No
AG-414-G21	AG-893-P02	D	D	Ic;Ic.2	Ib;Ib	60.72	NA	50	64	0	0	0	--	No
AG-464-B15	AG-893-L13	A	A	Ic;Ic.2	Ib;Ib	60.72	NA	36	38	0	0	0	--	No
AG-916-N21	AG-916-A10	B	B	IIb	Ib;Ib	60.72	NA	21	16	0	0	0	--	No
AG-426-L23	AG-430-N16	A	D	IIa	Ib;Ib	60.72	NA	24	25	0	0	0	--	No
AG-422-B23	AG-430-I18	A	B	IIb	Ib;Ib	60.72	NA	33	44	0	0	0	--	No
AG-404-E02	AG-916-B06	D	A	Ic;Ic.2	Ib;Ib.1	60.72	76.61	28	46	0	0	0	--	No
AG-414-G21	AG-908-K09	D	D	Ic;Ic.2	Ib;Ib.1	60.72	NA	50	38	0	0	0	--	No
AG-430-F02	AG-426-F23	D	B	IIa	Ib;Ib.1	60.72	NA	20	15	0	0	0	--	No
AG-461-B21	AG-900-G16	A	B	IIa	Ib;Ib.1	60.72	NA	23	57	0	0	0	--	No
AG-916-G03	AG-899-O04	A	D	IIa	Ib;Ib.1	60.72	NA	30	25	0	0	0	--	No
AG-422-B23	AG-900-I19	A	B	IIb	Ib;Ib.1	60.72	NA	33	15	0	0	0	--	No
AG-422-B23	AG-915-N05	A	B	IIb	Ib;Ib.1	60.72	NA	33	21	0	0	0	--	No
AG-426-I15	AG-916-L11	A	D	IIb	Ib;Ib.1	60.72	NA	42	34	0	0	0	--	No
AG-430-O13	AG-910-J05	D	B	IIb	Ib;Ib.1	60.72	NA	12	27	0	0	0	--	No
AG-916-N21	AG-904-G05	B	B	IIb	Ib;Ib.1	60.72	NA	21	48	0	0	0	--	No
SAG-MED05	AG-907-K11	B	D	IIa	Ib;Ib.2	60.72	NA	21	23	0	0	0	--	No
AG-430-O13	AG-911-J19	D	B	IIb	Ib;Ib.2	60.72	NA	12	11	0	0	0	--	No
AG-414-D07	AG-912-G22	A	C	IIa	Ib;Ib.2	60.72	NA	34	22	0	0	0	--	No
AG-422-I02	AG-904-G21	C	C	IIa	Ib;Ib.2	60.72	NA	25	34	0	0	0	--	No
AG-435-G10	AG-892-G22	A	B	IIb	Ib;Ib.2	60.72	NA	28	35	0	0	0	--	No
AG-414-G21	AG-901-F21	D	A	Ic;Ic.2	Ib;Ib.4	60.72	NA	50	28	0	0	0	--	No
AG-908-O10	AG-464-G04	A	B	Ia;Ia.4	Ic;Ic.2	60.72	NA	59	33	0	0	0	--	No
AG-899-G03	AG-365-J21	D	D	Ib;Ib.1	Ic;Ic.2	60.72	NA	10	21	0	0	0	--	No
AG-908-K09	AG-365-J21	D	D	Ib;Ib.1	Ic;Ic.2	60.72	NA	38	21	0	0	0	--	No
AG-337-G04	AG-464-I02	A	B	Ib;Ib.2	Ic;Ic.2	60.72	NA	44	15	0	0	0	--	No
AG-470-F21	AG-464-B15	D	A	Ib;Ib.2	Ic;Ic.2	60.72	NA	14	36	0	0	0	--	No
AG-896-I04	AG-414-G15	D	A	Ib;Ib.2	Ic;Ic.2	60.72	NA	17	83	0	0	0	--	No
AG-333-N15	AG-435-G05	B	C	Ia;Ia	IIa	60.72	77.244	12	16	0	0	0	--	No
AG-430-K07	AG-422-I02	A	C	Ia;Ia	IIa	60.72	NA	44	25	0	0	0	--	No
AG-422-L21	AG-430-G14	B	A	Ia;Ia.3;Ia.3/V (gWID)	IIa	60.72	NA	24	23	0	0	0	--	No
AG-447-F02	AG-916-G03	D	A	Ia;Ia.3;Ia.3/V (gWID)	IIa	60.72	NA	38	30	0	0	0	--	No
AG-453-I04	AG-426-L23	B	A	Ia;Ia.3;Ia.3/V (gWID)	IIa	60.72	NA	19	24	0	0	0	--	No
AG-908-C18	AG-430-G14	D	A	Ia;Ia.3;Ia.3/V (gWID)	IIa	60.72	NA	19	23	0	0	0	--	No
AG-898-C07	AG-414-D07	B	A	Ia;Ia.3;Ia.3/VI	IIa	60.72	NA	36	34	0	0	0	--	No
AG-899-N21	SAG-MED28	B	A	Ia;Ia.3;Ia.3/VII (gMED)	IIa	60.72	NA	17	39	0	0	0	--	No
AG-390-G11	AG-916-G03	D	A	Ia;Ia.3;Ia.3/VIII	IIa	60.72	NA	44	30	0	0	0	--	No
AG-325-L05	AG-457-E16	B	A	Ia;Ia.4	IIa	60.72	NA	44	10	0	0	0	--	No
AG-333-A19	AG-426-L23	A	A	Ia;Ia.4	IIa	60.72	76.573	19	24	0	0	0	--	No
AG-337-N04	SAG-MED05	D	B	Ia;Ia.4	IIa	60.72	NA	21	21	0	0	0	--	No
AG-349-O13	AG-414-D07	A	A	Ia;Ia.4	IIa	60.72	NA	34	34	0	0	0	--	No
AG-349-O13	AG-461-B21	A	A	Ia;Ia.4	IIa	60.72	NA	34	23	0	0	0	--	No
AG-360-P19	AG-426-L23	C	A	Ia;Ia.4;Ia.4/I	IIa	60.72	NA	17	24	0	0	0	--	No
AG-390-O04	AG-430-G14	C	A	Ia;Ia.4	IIa	60.72	NA	21	23	0	0	0	--	No
AG-461-O10	AG-430-G14	A	A	Ia;Ia.4	IIa	60.72	NA	8	23	0	0	0	--	No
AG-894-K14	AG-313-A04	A	C	Ia;Ia.4;Ia.4/III	IIa	60.72	NA	60	29	0	0	0	--	No
AG-909-J05	SAG-MED05	D	B	Ia;Ia.4	IIa	60.72	NA	35	21	0	0	0	--	No
AG-916-F19	AG-457-E16	B	A	Ia;Ia.4;Ia.4/III	IIa	60.72	NA	12	10	0	0	0	--	No
AG-916-I05	AG-435-G17	B	D	Ia;Ia.4;Ia.4/I	IIa	60.72	NA	12	19	0	0	0	--	No
AG-414-L14	AG-325-J13	B	A	Ib;Ib	IIa	60.72	NA	18	27	0	0	0	--	No
AG-916-A10	AG-325-J13	B	A	Ib;Ib	IIa	60.72	NA	23	27	0	0	0	--	No
AG-325-G21	AG-313-A04	C	C	Ib;Ib	IIa	60.72	NA	36	29	0	0	0	--	No
AG-913-C02	AG-916-G03	B	A	Ib;Ib	IIa	60.72	76.375	42	30	0	0	0	--	No
AG-359-B05	AG-461-B21	D	A	Ib;Ib.1	IIa	60.72	NA	30	23	0	0	0	--	No
AG-893-N07	SAG-MED05	B	B	Ib;Ib.1	IIa	60.72	76.695	26	21	0	0	0	--	No
AG-899-O04	AG-325-J13	D	A	Ib;Ib.1	IIa	60.72	NA	25	27	0	0	0	--	No
AG-908-I21	AG-313-A04	C	C	Ib;Ib.1	IIa	60.72	NA	37	29	0	0	0	--	No
AG-908-I21	AG-916-G03	C	A	Ib;Ib.1	IIa	60.72	NA	37	30	0	0	0	--	No
AG-913-E03	AG-457-E16	C	A	Ib;Ib.2	IIa	60.72	NA	20	10	0	0	0	--	No
AG-359-N22	AG-430-I13	D	D	Ib;Ib.2	IIa	60.72	NA	21	16	0	0	0	--	No
AG-422-E13	AG-325-J13	D	A	Ib;Ib.2	IIa	60.72	NA	37	27	0	0	0	--	No
AG-915-K07	AG-390-C22	B	B	Ib;Ib.2	IIa	60.72	NA	32	43	0	0	0	--	No
AG-914-M14	SAG-MED05	C	B	Ib;Ib.4	IIa	60.72	NA	77	21	0	0	0	--	No
AG-464-P13	AG-430-O13	B	D	Ia;Ia	IIb	60.72	76.615	21	12	0	0	0	--	No
AG-430-K07	AG-426-O05	A	B	Ia;Ia	IIb	60.72	NA	44	13	0	0	0	--	No
AG-430-K07	AG-435-C18	A	D	Ia;Ia	IIb	60.72	NA	44	41	0	0	0	--	No
AG-430-B09	AG-359-B04	B	C	Ia;Ia.1	IIb	60.72	76.486	27	28	0	0	0	--	No
AG-319-F05	AG-430-O13	D	D	Ia;Ia.3;Ia.3/IV	IIb	60.72	NA	15	12	0	0	0	--	No
AG-349-L17	AG-430-K22	B	A	Ia;Ia.3;Ia.3/V (gWID)	IIb	60.72	76.334	15	37	0	0	0	--	No
AG-390-G23	AG-430-O13	B	D	Ia;Ia.3;Ia.3/V (gWID)	IIb	60.72	77.266	43	12	0	0	0	--	No
AG-390-N22	AG-918-M20	B	A	Ia;Ia.3;Ia.3/V (gWID)	IIb	60.72	NA	11	49	0	0	0	--	No
AG-447-B21	AG-430-O13	D	D	Ia;Ia.3;Ia.3/V (gWID)	IIb	60.72	NA	33	12	0	0	0	--	No
AG-447-N02	AG-426-O05	C	B	Ia;Ia.3;Ia.3/V (gWID)	IIb	60.72	NA	33	13	0	0	0	--	No
AG-447-P03	AG-430-O13	B	D	Ia;Ia.3;Ia.3/V (gWID)	IIb	60.72	NA	15	12	0	0	0	--	No
AG-891-I18	AG-426-L15	B	C	Ia;Ia.3;Ia.3/V (gWID)	IIb	60.72	76.486	19	33	0	0	0	--	No
AG-892-A22	AG-333-F04	B	B	Ia;Ia.3;Ia.3/V (gWID)	IIb	60.72	NA	18	24	0	0	0	--	No
AG-904-F14	AG-414-I06	B	D	Ia;Ia.3;Ia.3/V (gWID)	IIb	60.72	NA	12	14	0	0	0	--	No
AG-461-B13	AG-426-L15	B	C	Ia;Ia.3;Ia.3/VII (gMED)	IIb	60.72	NA	16	33	0	0	0	--	No
AAA795-C09	AG-470-O18	A	D	Ia;Ia.4	IIb	60.72	NA	35	14	0	0	0	--	No
AG-337-E23	AH-326-A23	D	B	Ia;Ia.4	IIb	60.72	NA	25	23	0	0	0	--	No
AG-414-L03	AG-414-B15	C	B	Ia;Ia.4	IIb	60.72	NA	18	26	0	0	0	--	No
AG-426-I10	AG-365-K15	C	A	Ia;Ia.4	IIb	60.72	NA	21	56	0	0	0	--	No
AG-426-P20	AG-426-L15	B	C	Ia;Ia.4	IIb	60.72	NA	9	33	0	0	0	--	No
AG-892-A11	AG-426-O05	C	B	Ia;Ia.4;Ia.4/II	IIb	60.72	NA	54	13	0	0	0	--	No
AG-892-K05	AG-365-B19	B	D	Ia;Ia.4	IIb	60.72	NA	23	46	0	0	0	--	No
AG-901-P06	AG-333-F04	B	B	Ia;Ia.4;Ia.4/III	IIb	60.72	NA	14	24	0	0	0	--	No
AG-909-E04	AG-426-O05	A	B	Ia;Ia.4	IIb	60.72	NA	34	13	0	0	0	--	No
AG-912-F07	AG-470-O18	D	D	Ia;Ia.4	IIb	60.72	NA	25	14	0	0	0	--	No
AG-915-C08	AG-414-B15	A	B	Ia;Ia.4	IIb	60.72	NA	45	26	0	0	0	--	No
AG-916-I05	AG-430-F03	B	B	Ia;Ia.4;Ia.4/I	IIb	60.72	NA	12	22	0	0	0	--	No
AG-435-P07	AG-414-B15	C	B	Ib;Ib	IIb	60.72	NA	12	26	0	0	0	--	No
AG-916-I17	AG-430-G02	C	C	Ib;Ib	IIb	60.72	NA	13	14	0	0	0	--	No
AG-422-A05	AG-414-I06	D	D	Ib;Ib	IIb	60.72	NA	19	14	0	0	0	--	No
AG-422-A05	AG-430-F03	D	B	Ib;Ib	IIb	60.72	NA	19	22	0	0	0	--	No
AG-905-M05	AG-430-I06	B	B	Ib;Ib	IIb	60.72	NA	19	19	0	0	0	--	No
AG-905-M05	AG-916-N21	B	B	Ib;Ib	IIb	60.72	NA	25	21	0	0	0	--	No
AG-894-A03	AG-453-A09	B	D	Ib;Ib.1	IIb	60.72	NA	21	12	0	0	0	--	No
AG-915-G14	AG-365-K15	B	A	Ib;Ib.1	IIb	60.72	76.661	18	56	0	0	0	--	No
AG-470-I02	AG-430-K22	B	A	Ib;Ib.2	IIb	60.72	NA	40	37	0	0	0	--	No
AG-915-K07	AG-470-O18	B	D	Ib;Ib.2	IIb	60.72	NA	32	14	0	0	0	--	No
AG-414-F21	AG-426-O05	B	B	Ib;Ib.2	IIb	60.72	NA	19	13	0	0	0	--	No
AG-907-E04	AG-430-I06	A	B	Ib;Ib.4	IIb	60.72	NA	136	19	0	0	0	--	No
AG-453-L03	AG-470-O18	A	D	Ib;Ib.4	IIb	60.72	NA	52	14	0	0	0	--	No
AG-912-P01	AG-426-L15	C	C	Ib;Ib.4	IIb	60.72	NA	16	33	0	0	0	--	No
AG-912-P01	AH-287-E03	C	C	Ib;Ib.4	IIb	60.72	NA	16	19	0	0	0	--	No
AG-414-B15	AG-390-G10	B	A	IIb	Ia;Ia	60.71	NA	26	57	0	0	0	--	No
AG-422-B23	AG-390-G10	A	A	IIb	Ia;Ia	60.71	NA	33	57	0	0	0	--	No
AG-345-F21	AG-430-A11	B	D	IIa	Ia;Ia.3	60.71	76.199	14	18	0	0	0	--	No
AG-333-F04	AG-447-N02	B	C	IIb	Ia;Ia.3;Ia.3/V (gWID)	60.71	NA	24	33	0	0	0	--	No
AG-365-B19	AG-892-F02	D	D	IIb	Ia;Ia.3;Ia.3/V (gWID)	60.71	NA	46	25	0	0	0	--	No
AG-365-K15	AG-896-K07	A	B	IIb	Ia;Ia.3;Ia.3/V (gWID)	60.71	NA	56	14	0	0	0	--	No
AG-426-I15	AG-894-O09	A	B	IIb	Ia;Ia.3;Ia.3/V (gWID)	60.71	NA	42	13	0	0	0	--	No
AG-430-O13	AG-899-B05	D	A	IIb	Ia;Ia.3;Ia.3/V (gWID)	60.71	NA	12	60	0	0	0	--	No
AG-439-C08	AG-447-M11	A	D	IIb	Ia;Ia.3;Ia.3/V (gWID)	60.71	NA	72	21	0	0	0	--	No
AG-470-O18	AG-447-M19	D	A	IIb	Ia;Ia.3;Ia.3/V (gWID)	60.71	NA	14	66	0	0	0	--	No
AH-287-E03	AG-892-A22	C	B	IIb	Ia;Ia.3;Ia.3/V (gWID)	60.71	76.673	19	18	0	0	0	--	No
AG-365-O22	AG-337-J22	A	B	IIa	Ia;Ia.3;Ia.3/VII (gMED)	60.71	NA	17	16	0	0	0	--	No
AG-365-K15	AG-337-J09	A	B	IIb	Ia;Ia.3;Ia.3/VII (gMED)	60.71	NA	56	11	0	0	0	--	No
AG-430-O13	AG-914-O09	D	B	IIb	Ia;Ia.3;Ia.3/VII (gMED)	60.71	NA	12	23	0	0	0	--	No
AG-470-O18	AG-893-L06	D	B	IIb	Ia;Ia.3;Ia.3/VII (gMED)	60.71	NA	14	34	0	0	0	--	No
AG-435-G05	AG-905-M20	C	B	IIa	Ia;Ia.3;Ia.3/VII (gMED)	60.71	NA	16	24	0	0	0	--	No
AG-464-I02	SAG-MED06	B	A	Ic;Ic.2	Ia;Ia.3;Ia.3/VIII	60.71	NA	15	56	0	0	0	--	No
AG-439-C13	AG-470-J14	B	B	Ic;Ic.2	Ia;Ia.4;Ia.4/III	60.71	NA	17	42	0	0	0	--	No
AG-439-C13	AG-915-K20	B	B	Ic;Ic.2	Ia;Ia.4;Ia.4/II	60.71	NA	12	10	0	0	0	--	No
AG-439-C13	SAG-MED43	B	A	Ic;Ic.2	Ia;Ia.4	60.71	76.961	12	19	0	0	0	--	No
AG-464-C23	AG-359-G18	D	A	Ic;Ic.2	Ia;Ia.4;Ia.4/II	60.71	NA	26	58	0	0	0	--	No
AG-464-G04	AG-333-M03	B	A	Ic;Ic.2	Ia;Ia.4	60.71	NA	33	21	0	0	0	--	No
AG-464-I02	RS39	B	A	Ic;Ic.2	Ia;Ia.4	60.71	NA	15	63	0	0	0	--	No
AG-464-I13	AG-359-G18	A	A	Ic;Ic.2	Ia;Ia.4;Ia.4/II	60.71	NA	34	58	0	0	0	--	No
AAA795-N17	AG-337-D17	B	A	IIa	Ia;Ia.4;Ia.4/III	60.71	NA	21	57	0	0	0	--	No
AG-345-F21	AG-337-N04	B	D	IIa	Ia;Ia.4	60.71	NA	14	21	0	0	0	--	No
AG-365-O22	AG-905-P17	A	D	IIa	Ia;Ia.4	60.71	NA	17	41	0	0	0	--	No
AG-365-O22	AG-911-E04	A	A	IIa	Ia;Ia.4;Ia.4/III	60.71	76.912	17	40	0	0	0	--	No
AG-390-C22	AG-905-G02	B	D	IIa	Ia;Ia.4	60.71	NA	43	46	0	0	0	--	No
AG-426-L23	AG-901-D09	A	C	IIa	Ia;Ia.4;Ia.4/I	60.71	77.156	24	21	0	0	0	--	No
SAG-MED28	AG-325-P08	A	B	IIa	Ia;Ia.4	60.71	NA	39	39	0	0	0	--	No
AG-365-K15	AG-426-D09	A	B	IIb	Ia;Ia.4;Ia.4/III	60.71	NA	56	12	0	0	0	--	No
AG-414-B15	AG-907-J03	B	B	IIb	Ia;Ia.4;Ia.4/II	60.71	NA	26	37	0	0	0	--	No
AG-426-I15	AG-325-L02	A	B	IIb	Ia;Ia.4	60.71	NA	42	21	0	0	0	--	No
AG-426-I15	AG-359-F04	A	B	IIb	Ia;Ia.4	60.71	NA	42	26	0	0	0	--	No
AG-435-C18	SAG-MED43	D	A	IIb	Ia;Ia.4	60.71	NA	41	19	0	0	0	--	No
AG-439-B06	AG-390-D07	A	D	IIb	Ia;Ia.4	60.71	NA	40	22	0	0	0	--	No
AG-910-M08	AG-901-C21	D	B	IIb	Ia;Ia.4;Ia.4/III	60.71	NA	18	23	0	0	0	--	No
AG-916-N21	AG-897-G15	B	B	IIb	Ia;Ia.4;Ia.4/III	60.71	NA	21	14	0	0	0	--	No
AG-918-M20	AG-914-L04	A	B	IIb	Ia;Ia.4	60.71	NA	49	14	0	0	0	--	No
AG-345-F21	AG-349-K05	B	B	IIa	Ib	60.71	NA	14	27	0	0	0	--	No
AAA795-N17	AG-893-L13	B	A	IIa	Ib;Ib	60.71	NA	21	38	0	0	0	--	No
AG-390-C22	AG-893-P02	B	D	IIa	Ib;Ib	60.71	NA	43	64	0	0	0	--	No
AG-435-G10	AG-911-J21	A	B	IIb	Ib;Ib	60.71	NA	28	41	0	0	0	--	No
AG-414-B15	AG-349-I05	B	A	IIb	Ib;Ib	60.71	NA	26	46	0	0	0	--	No
AG-426-I15	AG-349-I05	A	A	IIb	Ib;Ib	60.71	NA	42	46	0	0	0	--	No
AG-333-F04	AG-414-E19	B	C	IIb	Ib;Ib	60.71	NA	24	20	0	0	0	--	No
AG-439-C08	AG-426-C16	A	D	IIb	Ib;Ib.1	60.71	NA	72	22	0	0	0	--	No
AG-464-G04	AG-359-O11	B	C	Ic;Ic.2	Ib;Ib.1	60.71	NA	33	47	0	0	0	--	No
AG-422-B23	AG-909-F14	A	B	IIb	Ib;Ib.1	60.71	NA	33	32	0	0	0	--	No
AG-430-K22	AG-360-E10	A	C	IIb	Ib;Ib.1	60.71	NA	37	18	0	0	0	--	No
AG-435-G10	AG-894-L19	A	D	IIb	Ib;Ib.1	60.71	NA	28	13	0	0	0	--	No
AG-439-B06	AG-359-N03	A	B	IIb	Ib;Ib.1	60.71	NA	40	18	0	0	0	--	No
AG-910-M08	AG-899-G03	D	D	IIb	Ib;Ib.1	60.71	NA	18	10	0	0	0	--	No
AG-464-I02	AG-907-C09	B	A	Ic;Ic.2	Ib;Ib.2	60.71	NA	15	68	0	0	0	--	No
AAA795-N17	AG-365-I20	B	B	IIa	Ib;Ib.2	60.71	NA	21	25	0	0	0	--	No
AAA795-N17	AG-904-N09	B	D	IIa	Ib;Ib.2	60.71	NA	21	11	0	0	0	--	No
AG-422-I02	AG-912-G22	C	C	IIa	Ib;Ib.2	60.71	NA	25	22	0	0	0	--	No
AG-430-F03	AG-914-A09	B	C	IIb	Ib;Ib.4	60.71	NA	22	17	0	0	0	--	No
AG-430-L02	AG-916-F06	A	A	IIb	Ib;Ib.4	60.71	NA	41	38	0	0	0	--	No
AG-911-M22	AG-916-F06	C	A	IIb	Ib;Ib.4	60.71	NA	17	103	0	0	0	--	No
AG-422-B23	AG-325-C21	A	B	IIb	Ib;Ib.5	60.71	NA	33	9	0	0	0	--	No
AG-325-C18	AG-464-J13	B	D	Ia;Ia.4	Ic;Ic.2	60.71	NA	18	22	0	0	0	--	No
AG-325-L02	AG-365-D18	B	D	Ia;Ia.4	Ic;Ic.2	60.71	NA	21	41	0	0	0	--	No
AG-464-K18	AG-365-D18	A	D	Ia;Ia.4	Ic;Ic.2	60.71	NA	18	41	0	0	0	--	No
AG-894-L13	AG-365-D18	D	D	Ia;Ia.4	Ic;Ic.2	60.71	NA	25	41	0	0	0	--	No
AG-898-K21	AG-439-C13	C	B	Ib;Ib.1	Ic;Ic.2	60.71	NA	36	17	0	0	0	--	No
AG-914-M13	AG-414-E07	C	A	Ib;Ib.2	Ic;Ic.2	60.71	NA	23	38	0	0	0	--	No
AG-337-O16	AG-414-E02	C	A	Ib;Ib.4	Ic;Ic.2	60.71	NA	26	86	0	0	0	--	No
AG-349-D19	AG-464-C23	A	D	Ib;Ib.4	Ic;Ic.2	60.71	NA	16	26	0	0	0	--	No
AG-333-C06	SAG-MED05	B	B	Ia;Ia.3	IIa	60.71	NA	20	21	0	0	0	--	No
AG-360-K10	AG-916-G03	B	A	Ia;Ia.3;Ia.3/V (gWID)	IIa	60.71	NA	32	30	0	0	0	--	No
AG-410-O02	AG-430-F02	B	D	Ia;Ia.3;Ia.3/V (gWID)	IIa	60.71	NA	24	20	0	0	0	--	No
AG-410-O02	AG-461-B21	B	A	Ia;Ia.3;Ia.3/V (gWID)	IIa	60.71	NA	24	23	0	0	0	--	No
AG-447-M11	AG-430-F02	D	D	Ia;Ia.3;Ia.3/V (gWID)	IIa	60.71	NA	21	20	0	0	0	--	No
AG-895-F17	AG-461-B21	B	A	Ia;Ia.3;Ia.3/V (gWID)	IIa	60.71	76.63	36	23	0	0	0	--	No
AG-913-E07	AG-426-L23	B	A	Ia;Ia.3;Ia.3/V (gWID)	IIa	60.71	NA	15	24	0	0	0	--	No
AAA797-I19	AG-430-G14	A	A	Ia;Ia.3;Ia.3/VI	IIa	60.71	NA	44	23	0	0	0	--	No
SAG-MED33	AG-325-J13	B	A	Ia;Ia.3;Ia.3/VII (gMED)	IIa	60.71	NA	19	27	0	0	0	--	No
AG-470-J14	AG-430-G14	B	A	Ia;Ia.4;Ia.4/III	IIa	60.71	NA	42	23	0	0	0	--	No
AG-912-J18	AG-430-G14	B	A	Ia;Ia.4	IIa	60.71	NA	15	23	0	0	0	--	No
HIMB1321	AG-430-I13	A	D	Ia;Ia.4	IIa	60.71	75.732	40	16	0	0	0	--	No
AG-349-K05	AG-430-F02	B	D	Ib	IIa	60.71	NA	27	20	0	0	0	--	No
AG-457-O11	AG-325-J13	B	A	Ib;Ib	IIa	60.71	NA	21	27	0	0	0	--	No
AG-439-G19	AG-313-A04	A	C	Ib;Ib	IIa	60.71	NA	60	29	0	0	0	--	No
AG-909-C08	AG-325-J13	D	A	Ib;Ib	IIa	60.71	NA	33	27	0	0	0	--	No
AG-404-B06	AG-390-C22	A	B	Ib;Ib	IIa	60.71	NA	41	43	0	0	0	--	No
AG-422-N07	AG-430-F02	D	D	Ib;Ib	IIa	60.71	NA	37	20	0	0	0	--	No
AG-915-K22	AG-365-O22	B	A	Ib;Ib	IIa	60.71	NA	53	17	0	0	0	--	No
AG-893-O16	AG-916-G03	C	A	Ib;Ib.1	IIa	60.71	NA	14	30	0	0	0	--	No
AG-894-B06	AG-325-E13	C	B	Ib;Ib.1	IIa	60.71	76.715	16	28	0	0	0	--	No
AG-908-P04	AG-430-G14	A	A	Ib;Ib.1	IIa	60.71	NA	40	23	0	0	0	--	No
AG-912-I02	AG-313-A04	A	C	Ib;Ib.1	IIa	60.71	76.8	60	29	0	0	0	--	No
AG-913-G10	AG-916-G03	B	A	Ib;Ib.1	IIa	60.71	NA	34	30	0	0	0	--	No
AG-916-L11	AG-325-J13	D	A	Ib;Ib.1	IIa	60.71	NA	34	27	0	0	0	--	No
AG-916-L11	AG-461-B21	D	A	Ib;Ib.1	IIa	60.71	NA	34	23	0	0	0	--	No
AG-414-O09	AG-430-G14	B	A	Ib;Ib.2	IIa	60.71	NA	37	23	0	0	0	--	No
AG-901-I06	AG-390-C22	B	B	Ib;Ib.2	IIa	60.71	NA	28	43	0	0	0	--	No
AG-903-L07	AG-457-E16	B	A	Ib;Ib.2	IIa	60.71	NA	18	10	0	0	0	--	No
AG-905-E11	AG-325-E13	B	B	Ib;Ib.2	IIa	60.71	NA	53	28	0	0	0	--	No
AG-337-I18	AG-430-G14	B	A	Ib;Ib.2	IIa	60.71	NA	27	23	0	0	0	--	No
AG-915-K07	AG-430-F02	B	D	Ib;Ib.2	IIa	60.71	NA	32	20	0	0	0	--	No
AG-365-C14	AG-345-F21	A	B	Ib;Ib.2	IIa	60.71	NA	56	14	0	0	0	--	No
AG-337-O16	SAG-MED29	C	A	Ib;Ib.4	IIa	60.71	NA	26	30	0	0	0	--	No
AG-430-K07	AG-916-N21	A	B	Ia;Ia	IIb	60.71	NA	44	21	0	0	0	--	No
AG-916-N14	AG-430-O13	A	D	Ia;Ia.3;Ia.3/V (gWID)	IIb	60.71	76.909	52	12	0	0	0	--	No
HIMB083	AG-365-K15	A	A	Ia;Ia.3;Ia.3/V (gWID)	IIb	60.71	NA	19	56	0	0	0	--	No
HIMB083	AG-426-O05	A	B	Ia;Ia.3;Ia.3/V (gWID)	IIb	60.71	75.838	19	13	0	0	0	--	No
HIMB083	AG-439-C08	A	A	Ia;Ia.3;Ia.3/V (gWID)	IIb	60.71	75.824	19	72	0	0	0	--	No
AG-390-M19	AG-430-O13	B	D	Ia;Ia.3;Ia.3/VI	IIb	60.71	NA	24	12	0	0	0	--	No
AG-390-M19	AG-470-O18	B	D	Ia;Ia.3;Ia.3/VI	IIb	60.71	NA	24	14	0	0	0	--	No
SAG-MED08	AG-430-C22	A	C	Ia;Ia.3;Ia.3/VII (gMED)	IIb	60.71	NA	65	23	0	0	0	--	No
AG-457-P16	AG-414-I06	B	D	Ia;Ia.3;Ia.3/VII (gMED)	IIb	60.71	NA	16	14	0	0	0	--	No
SAG-MED50	AG-365-B19	B	D	Ia;Ia.3;Ia.3/VIII	IIb	60.71	NA	18	46	0	0	0	--	No
AG-349-L04	AG-430-I06	B	B	Ia;Ia.4	IIb	60.71	NA	24	19	0	0	0	--	No
AG-349-M03	AG-430-K22	A	A	Ia;Ia.4;Ia.4/II	IIb	60.71	NA	39	37	0	0	0	--	No
AG-453-O19	AG-430-F03	C	B	Ia;Ia.4	IIb	60.71	NA	16	24	0	0	0	--	No
AG-892-C11	AG-430-O13	D	D	Ia;Ia.4	IIb	60.71	NA	45	12	0	0	0	--	No
AG-905-D17	AG-414-B15	B	B	Ia;Ia.4	IIb	60.71	NA	45	26	0	0	0	--	No
AG-916-A14	AG-414-B15	C	B	Ia;Ia.4	IIb	60.71	NA	41	26	0	0	0	--	No
AG-414-M02	AG-430-L02	B	A	Ib;Ib	IIb	60.71	NA	17	41	0	0	0	--	No
AG-365-G10	AG-439-C08	C	A	Ib;Ib	IIb	60.71	NA	13	72	0	0	0	--	No
AG-349-I05	AG-430-F03	A	B	Ib;Ib	IIb	60.71	NA	46	22	0	0	0	--	No
AG-430-I18	AH-326-A23	B	B	Ib;Ib	IIb	60.71	76.162	44	23	0	0	0	--	No
AG-916-J11	AG-470-I11	D	D	Ib;Ib	IIb	60.71	NA	28	14	0	0	0	--	No
AG-899-D19	AG-430-O13	D	D	Ib;Ib.1	IIb	60.71	NA	25	12	0	0	0	--	No
AG-359-B05	AG-430-O13	D	D	Ib;Ib.1	IIb	60.71	NA	30	12	0	0	0	--	No
AG-893-O16	AG-426-O05	C	B	Ib;Ib.1	IIb	60.71	NA	14	13	0	0	0	--	No
AG-899-G03	AG-435-C18	D	D	Ib;Ib.1	IIb	60.71	NA	10	41	0	0	0	--	No
AG-900-G16	AG-430-F03	B	B	Ib;Ib.1	IIb	60.71	NA	57	24	0	0	0	--	No
AG-900-O17	AG-422-B23	D	A	Ib;Ib.1	IIb	60.71	NA	10	33	0	0	0	--	No
AG-916-C05	AG-430-F03	B	B	Ib;Ib.2	IIb	60.71	NA	45	22	0	0	0	--	No
AG-439-O15	AG-430-K22	D	A	Ib;Ib.3	IIb	60.71	NA	16	37	0	0	0	--	No
AG-325-C21	AG-430-G02	B	C	Ib;Ib.5	IIb	60.71	NA	9	14	0	0	0	--	No
AG-916-N21	HTCC7211	B	A	IIb	Ia;Ia.3;Ia.3/I	60.7	NA	21	83	0	0	0	--	No
AG-461-B21	SAG-MED49	A	C	IIa	Ia;Ia.3;Ia.3/IV	60.7	77.018	23	18	0	0	0	--	No
AG-426-L23	AG-896-K07	A	B	IIa	Ia;Ia.3;Ia.3/V (gWID)	60.7	NA	24	14	0	0	0	--	No
AG-457-E16	AG-905-E21	A	C	IIa	Ia;Ia.3;Ia.3/V (gWID)	60.7	NA	10	39	0	0	0	--	No
SAG-MED05	AAA795-A20	B	A	IIa	Ia;Ia.3;Ia.3/V (gWID)	60.7	NA	21	19	0	0	0	--	No
AG-439-C08	AG-892-F02	A	D	IIb	Ia;Ia.3;Ia.3/V (gWID)	60.7	NA	72	25	0	0	0	--	No
AG-365-K15	AAA797-I19	A	A	IIb	Ia;Ia.3;Ia.3/VI	60.7	NA	56	44	0	0	0	--	No
AG-365-O22	SAG-MED45	A	C	IIa	Ia;Ia.3;Ia.3/VII (gMED)	60.7	NA	17	18	0	0	0	--	No
AG-910-M08	SAG-MED10	D	A	IIb	Ia;Ia.3;Ia.3/VII (gMED)	60.7	NA	18	50	0	0	0	--	No
AG-464-I02	AG-905-M20	B	B	Ic;Ic.2	Ia;Ia.3;Ia.3/VII (gMED)	60.7	NA	15	31	0	0	0	--	No
AG-365-J21	AG-912-P08	D	A	Ic;Ic.2	Ia;Ia.4;Ia.4/II	60.7	NA	21	51	0	0	0	--	No
AG-464-G04	AG-349-M03	B	A	Ic;Ic.2	Ia;Ia.4;Ia.4/II	60.7	NA	33	39	0	0	0	--	No
AG-464-L20	AG-899-G02	C	A	Ic;Ic.2	Ia;Ia.4;Ia.4/II	60.7	NA	17	38	0	0	0	--	No
AG-345-F21	AG-359-D09	B	D	IIa	Ia;Ia.4	60.7	76.553	14	64	0	0	0	--	No
AG-365-O22	AG-893-M16	A	B	IIa	Ia;Ia.4;Ia.4/II	60.7	NA	17	54	0	0	0	--	No
SAG-MED05	AG-905-G02	B	D	IIa	Ia;Ia.4	60.7	NA	21	46	0	0	0	--	No
SAG-MED29	AG-901-N23	A	B	IIa	Ia;Ia.4	60.7	NA	30	18	0	0	0	--	No
AG-365-B19	AG-430-J07	D	B	IIb	Ia;Ia.4	60.7	NA	46	23	0	0	0	--	No
AG-414-B15	AG-337-A10	B	C	IIb	Ia;Ia.4	60.7	NA	26	14	0	0	0	--	No
AG-426-L15	AG-911-P04	C	C	IIb	Ia;Ia.4;Ia.4/III	60.7	NA	33	37	0	0	0	--	No
AG-430-K22	SAG-MED19	A	A	IIb	Ia;Ia.4	60.7	NA	37	39	0	0	0	--	No
AG-435-G10	AG-390-M02	A	D	IIb	Ia;Ia.4	60.7	NA	28	17	0	0	0	--	No
AG-435-G10	AG-916-F23	A	C	IIb	Ia;Ia.4;Ia.4/I	60.7	NA	28	12	0	0	0	--	No
AG-439-B06	AG-893-P10	A	A	IIb	Ia;Ia.4	60.7	NA	40	39	0	0	0	--	No
AG-439-C08	AG-359-F04	A	B	IIb	Ia;Ia.4	60.7	76.398	72	26	0	0	0	--	No
AG-439-C08	AG-908-O10	A	A	IIb	Ia;Ia.4	60.7	NA	72	59	0	0	0	--	No
AG-470-O18	AG-461-G03	D	B	IIb	Ia;Ia.4	60.7	NA	14	12	0	0	0	--	No
AG-911-M22	AG-333-P14	C	C	IIb	Ia;Ia.4;Ia.4/III	60.7	NA	17	26	0	0	0	--	No
AH-287-E03	AG-337-K20	C	A	IIb	Ia;Ia.4;Ia.4/I	60.7	NA	19	45	0	0	0	--	No
AG-461-B21	AG-439-B12	A	B	IIa	Ib;Ib	60.7	77.295	23	20	0	0	0	--	No
AG-333-F04	AG-435-P07	B	C	IIb	Ib;Ib	60.7	NA	24	12	0	0	0	--	No
AAA795-N17	AG-461-E06	B	D	IIa	Ib;Ib	60.7	NA	21	39	0	0	0	--	No
AG-345-F21	AG-914-L09	B	B	IIa	Ib;Ib.1	60.7	NA	14	33	0	0	0	--	No
AG-439-C08	AG-914-L09	A	B	IIb	Ib;Ib.1	60.7	NA	72	33	0	0	0	--	No
AG-414-G21	AG-903-I15	D	D	Ic;Ic.2	Ib;Ib.1	60.7	NA	50	21	0	0	0	--	No
AG-345-F21	AG-908-P04	B	A	IIa	Ib;Ib.1	60.7	NA	14	40	0	0	0	--	No
AG-414-D07	AG-337-E19	A	C	IIa	Ib;Ib.1	60.7	NA	34	32	0	0	0	--	No
AG-333-F04	AG-894-M18	B	B	IIb	Ib;Ib.1	60.7	NA	24	22	0	0	0	--	No
AG-365-K15	AG-893-J08	A	B	IIb	Ib;Ib.1	60.7	76.638	56	43	0	0	0	--	No
AG-365-K15	AG-897-G09	A	B	IIb	Ib;Ib.1	60.7	NA	56	13	0	0	0	--	No
AG-422-B23	AG-359-N03	A	B	IIb	Ib;Ib.1	60.7	NA	33	18	0	0	0	--	No
AG-426-I15	AG-893-N07	A	B	IIb	Ib;Ib.1	60.7	NA	42	26	0	0	0	--	No
AG-439-H11	AG-359-O02	C	B	Ic;Ic.2	Ib;Ib.2	60.7	NA	13	18	0	0	0	--	No
AG-365-K15	AG-896-I04	A	D	IIb	Ib;Ib.2	60.7	NA	56	17	0	0	0	--	No
AG-426-L15	AG-913-O18	C	C	IIb	Ib;Ib.2	60.7	NA	33	38	0	0	0	--	No
AG-435-C18	AG-896-I04	D	D	IIb	Ib;Ib.2	60.7	NA	41	17	0	0	0	--	No
SAG-MED05	AG-900-G22	B	B	IIa	Ib;Ib.2	60.7	NA	21	10	0	0	0	--	No
AG-439-O05	AG-893-L07	D	A	IIb	Ib;Ib.2	60.7	NA	26	59	0	0	0	--	No
AG-464-B15	AG-908-E18	A	C	Ic;Ic.2	Ib;Ib.4	60.7	NA	36	23	0	0	0	--	No
AG-430-O13	AG-914-A09	D	C	IIb	Ib;Ib.4	60.7	NA	12	17	0	0	0	--	No
AG-464-B15	AG-349-C06	A	C	Ic;Ic.2	Ib;Ib.4	60.7	NA	36	25	0	0	0	--	No
AG-435-G10	AAA795-F16	A	C	IIb	Ib;Ib.4	60.7	NA	28	29	0	0	0	--	No
AG-918-M20	AAA795-F16	A	C	IIb	Ib;Ib.4	60.7	NA	49	29	0	0	0	--	No
AG-900-E18	AG-464-J13	A	D	Ia;Ia.4	Ic;Ic.2	60.7	NA	41	22	0	0	0	--	No
SAG-MED34	AG-414-G15	B	A	Ib;Ib.2	Ic;Ic.2	60.7	NA	11	83	0	0	0	--	No
AG-907-E04	AG-365-D18	A	D	Ib;Ib.4	Ic;Ic.2	60.7	NA	136	41	0	0	0	--	No
AG-913-I22	AG-464-B15	C	A	Ib;Ib.4	Ic;Ic.2	60.7	NA	34	36	0	0	0	--	No
AG-365-C23	AG-461-B21	C	A	Ia;Ia	IIa	60.7	NA	20	23	0	0	0	--	No
AG-430-K07	AG-325-J13	A	A	Ia;Ia	IIa	60.7	NA	44	27	0	0	0	--	No
AG-390-D05	AG-426-L23	D	A	Ia;Ia.3;Ia.3/V (gWID)	IIa	60.7	NA	19	24	0	0	0	--	No
AG-422-L21	SAG-MED28	B	A	Ia;Ia.3;Ia.3/V (gWID)	IIa	60.7	NA	24	39	0	0	0	--	No
AG-915-O05	AG-426-L23	B	A	Ia;Ia.3;Ia.3/V (gWID)	IIa	60.7	NA	16	24	0	0	0	--	No
AG-414-O11	AG-325-J13	B	A	Ia;Ia.3;Ia.3/VII (gMED)	IIa	60.7	NA	18	27	0	0	0	--	No
AG-349-L04	AG-430-F02	B	D	Ia;Ia.4	IIa	60.7	NA	24	20	0	0	0	--	No
AG-900-I09	AG-426-L23	C	A	Ia;Ia.4	IIa	60.7	NA	27	24	0	0	0	--	No
AG-907-G02	AG-345-F21	A	B	Ia;Ia.4;Ia.4/II	IIa	60.7	NA	60	14	0	0	0	--	No
AG-914-I15	AG-430-G14	C	A	Ib;Ib.1	IIa	60.7	NA	23	23	0	0	0	--	No
AG-426-M19	SAG-MED05	B	B	Ib;Ib.1	IIa	60.7	76.478	57	21	0	0	0	--	No
AG-457-B17	AG-426-L23	D	A	Ib;Ib.1	IIa	60.7	NA	28	24	0	0	0	--	No
AG-899-G03	AG-430-I13	D	D	Ib;Ib.1	IIa	60.7	NA	10	16	0	0	0	--	No
AG-912-I02	AG-457-E16	A	A	Ib;Ib.1	IIa	60.7	77.115	60	10	0	0	0	--	No
AG-426-K09	AG-457-E16	B	A	Ib;Ib.2	IIa	60.7	76.786	21	10	0	0	0	--	No
AG-426-F11	AG-916-G03	B	A	Ib;Ib.2	IIa	60.7	NA	27	30	0	0	0	--	No
AG-333-N19	AG-430-F02	B	D	Ib;Ib.2	IIa	60.7	NA	16	20	0	0	0	--	No
AG-333-N19	AG-916-G03	B	A	Ib;Ib.2	IIa	60.7	NA	16	30	0	0	0	--	No
AG-453-L03	SAG-MED28	A	A	Ib;Ib.4	IIa	60.7	NA	52	39	0	0	0	--	No
AG-410-D23	AG-430-G02	C	C	Ia;Ia	IIb	60.7	NA	16	14	0	0	0	--	No
AG-426-P23	AG-453-A09	D	D	Ia;Ia	IIb	60.7	NA	14	12	0	0	0	--	No
AG-365-O14	AG-430-O13	A	D	Ia;Ia	IIb	60.7	NA	46	12	0	0	0	--	No
HTCC8051	AG-430-C22	A	C	Ia;Ia.3;Ia.3/IV	IIb	60.7	NA	48	23	0	0	0	--	No
AG-892-A22	AG-435-C18	B	D	Ia;Ia.3;Ia.3/V (gWID)	IIb	60.7	NA	29	41	0	0	0	--	No
AG-893-P07	AG-430-C22	B	C	Ia;Ia.3;Ia.3/V (gWID)	IIb	60.7	NA	40	23	0	0	0	--	No
AG-904-M13	AG-430-F03	D	B	Ia;Ia.3;Ia.3/V (gWID)	IIb	60.7	NA	22	22	0	0	0	--	No
AG-907-C16	AG-430-K22	D	A	Ia;Ia.3;Ia.3/V (gWID)	IIb	60.7	NA	12	37	0	0	0	--	No
AG-915-O05	AG-430-I06	B	B	Ia;Ia.3;Ia.3/V (gWID)	IIb	60.7	NA	16	19	0	0	0	--	No
AG-915-O05	AG-439-C08	B	A	Ia;Ia.3;Ia.3/V (gWID)	IIb	60.7	NA	16	72	0	0	0	--	No
AG-915-O05	AG-918-M20	B	A	Ia;Ia.3;Ia.3/V (gWID)	IIb	60.7	NA	16	49	0	0	0	--	No
AG-916-N14	AG-916-N21	A	B	Ia;Ia.3;Ia.3/V (gWID)	IIb	60.7	NA	52	21	0	0	0	--	No
AG-359-P21	AG-435-G10	A	A	Ia;Ia.3;Ia.3/VII (gMED)	IIb	60.7	NA	50	28	0	0	0	--	No
AG-325-K02	AG-430-C22	C	C	Ia;Ia.4	IIb	60.7	NA	23	23	0	0	0	--	No
AG-325-L02	AG-426-L15	B	C	Ia;Ia.4	IIb	60.7	NA	31	33	0	0	0	--	No
AG-349-M03	AG-426-L15	A	C	Ia;Ia.4;Ia.4/II	IIb	60.7	NA	39	33	0	0	0	--	No
AG-349-O13	AG-333-F04	A	B	Ia;Ia.4	IIb	60.7	NA	34	24	0	0	0	--	No
AG-410-L19	AG-439-B06	C	A	Ia;Ia.4	IIb	60.7	NA	25	40	0	0	0	--	No
AG-410-N23	AG-430-C22	A	C	Ia;Ia.4	IIb	60.7	NA	48	23	0	0	0	--	No
AG-900-E18	AG-430-G02	A	C	Ia;Ia.4	IIb	60.7	NA	41	14	0	0	0	--	No
AG-904-F02	AG-365-K15	D	A	Ia;Ia.4	IIb	60.7	NA	16	56	0	0	0	--	No
AG-904-F02	AG-435-C18	D	D	Ia;Ia.4	IIb	60.7	NA	16	41	0	0	0	--	No
AG-904-F02	AG-918-M20	D	A	Ia;Ia.4	IIb	60.7	NA	16	49	0	0	0	--	No
AG-904-L02	AG-435-G10	D	A	Ia;Ia.4	IIb	60.7	NA	29	28	0	0	0	--	No
AG-907-G02	AG-430-K22	A	A	Ia;Ia.4;Ia.4/II	IIb	60.7	NA	60	37	0	0	0	--	No
AG-912-P09	AG-470-I11	D	D	Ia;Ia.4	IIb	60.7	NA	37	14	0	0	0	--	No
AG-414-M02	AG-430-G02	B	C	Ib;Ib	IIb	60.7	NA	17	14	0	0	0	--	No
AG-916-I17	AG-430-L02	C	A	Ib;Ib	IIb	60.7	NA	13	41	0	0	0	--	No
AG-891-N03	AG-414-I06	A	D	Ib;Ib.1	IIb	60.7	NA	54	14	0	0	0	--	No
AG-893-K16	AG-430-G02	A	C	Ib;Ib.1	IIb	60.7	NA	50	14	0	0	0	--	No
AG-894-M18	AG-430-F03	B	B	Ib;Ib.1	IIb	60.7	NA	22	24	0	0	0	--	No
AG-898-G21	AG-430-G02	A	C	Ib;Ib.1	IIb	60.7	NA	70	14	0	0	0	--	No
AG-900-O17	AG-430-K22	D	A	Ib;Ib.1	IIb	60.7	NA	10	37	0	0	0	--	No
AG-908-P04	AG-430-F03	A	B	Ib;Ib.1	IIb	60.7	NA	40	22	0	0	0	--	No
AG-909-F14	AG-426-I15	B	A	Ib;Ib.1	IIb	60.7	NA	32	42	0	0	0	--	No
AG-430-L17	AG-430-I06	D	B	Ib;Ib.2	IIb	60.7	NA	16	19	0	0	0	--	No
AG-895-E17	AG-470-O18	D	D	Ib;Ib.2	IIb	60.7	NA	33	14	0	0	0	--	No
AG-457-O03	AG-430-K22	C	A	Ib;Ib.2	IIb	60.7	NA	11	37	0	0	0	--	No
AG-345-F21	AG-319-N23	B	D	IIa	Ia;Ia.3	60.69	NA	14	27	0	0	0	--	No
AG-439-O05	AG-325-C10	D	B	IIb	Ia;Ia.3;Ia.3/I	60.69	NA	26	17	0	0	0	--	No
AG-439-L02	AG-447-D04	A	B	Ic;Ic.2	Ia;Ia.3;Ia.3/V (gWID)	60.69	NA	27	32	0	0	0	--	No
AG-426-L15	AG-447-F03	C	A	IIb	Ia;Ia.3;Ia.3/V (gWID)	60.69	NA	33	68	0	0	0	--	No
AG-439-C08	AG-895-O19	A	B	IIb	Ia;Ia.3;Ia.3/V (gWID)	60.69	NA	72	18	0	0	0	--	No
AH-287-E03	AG-891-I18	C	B	IIb	Ia;Ia.3;Ia.3/V (gWID)	60.69	76.786	19	19	0	0	0	--	No
AG-333-F04	AG-899-N21	B	B	IIb	Ia;Ia.3;Ia.3/VII (gMED)	60.69	NA	24	17	0	0	0	--	No
AG-430-O13	SAG-MED02	D	D	IIb	Ia;Ia.3;Ia.3/VII (gMED)	60.69	NA	12	51	0	0	0	--	No
AG-313-A04	AG-891-J07	C	B	IIa	Ia;Ia.3;Ia.3/VII (gMED)	60.69	NA	29	18	0	0	0	--	No
AG-430-K22	AG-891-J07	A	B	IIb	Ia;Ia.3;Ia.3/VII (gMED)	60.69	NA	37	38	0	0	0	--	No
AG-439-C08	AG-422-A03	A	B	IIb	Ia;Ia.3;Ia.3/VII (gMED)	60.69	NA	72	27	0	0	0	--	No
AG-439-C08	AG-914-O09	A	B	IIb	Ia;Ia.3;Ia.3/VII (gMED)	60.69	NA	72	23	0	0	0	--	No
AG-430-I06	AG-905-M20	B	B	IIb	Ia;Ia.3;Ia.3/VII (gMED)	60.69	NA	19	31	0	0	0	--	No
AAA795-N17	SAG-MED06	B	A	IIa	Ia;Ia.3;Ia.3/VIII	60.69	NA	21	56	0	0	0	--	No
AAA288-N07	AG-426-F14	B	C	Ic;Ic.1	Ia;Ia.4;Ia.4/III	60.69	NA	16	27	0	0	0	--	No
AG-404-E02	AG-895-K10	D	A	Ic;Ic.2	Ia;Ia.4	60.69	NA	28	39	0	0	0	--	No
AG-414-E02	AG-337-J06	A	D	Ic;Ic.2	Ia;Ia.4	60.69	NA	86	14	0	0	0	--	No
AG-464-C23	AG-337-J06	D	D	Ic;Ic.2	Ia;Ia.4	60.69	NA	26	14	0	0	0	--	No
AG-464-I02	AG-325-L05	B	B	Ic;Ic.2	Ia;Ia.4	60.69	NA	15	44	0	0	0	--	No
AG-333-F04	AG-896-C18	B	B	IIb	Ia;Ia.4	60.69	NA	24	29	0	0	0	--	No
AG-414-B15	AG-893-P10	B	A	IIb	Ia;Ia.4	60.69	NA	26	39	0	0	0	--	No
AG-426-I15	AG-390-O04	A	C	IIb	Ia;Ia.4	60.69	NA	42	21	0	0	0	--	No
AG-426-I15	AG-430-J07	A	B	IIb	Ia;Ia.4	60.69	NA	42	23	0	0	0	--	No
AG-430-C22	AG-911-E04	C	A	IIb	Ia;Ia.4;Ia.4/III	60.69	76.45	23	40	0	0	0	--	No
AG-435-C18	AG-894-B13	D	D	IIb	Ia;Ia.4	60.69	NA	41	16	0	0	0	--	No
AG-435-C18	AG-899-G02	D	A	IIb	Ia;Ia.4;Ia.4/II	60.69	NA	41	38	0	0	0	--	No
AG-439-C08	AG-900-B23	A	D	IIb	Ia;Ia.4	60.69	NA	72	11	0	0	0	--	No
AG-439-C08	AG-909-I04	A	C	IIb	Ia;Ia.4;Ia.4/II	60.69	NA	72	20	0	0	0	--	No
AG-470-O18	AAA795-O20	D	A	IIb	Ia;Ia.4	60.69	NA	14	22	0	0	0	--	No
AG-916-N21	AG-430-D06	B	C	IIb	Ia;Ia.4;Ia.4/III	60.69	NA	21	24	0	0	0	--	No
AH-326-A23	AG-915-C08	B	A	IIb	Ia;Ia.4	60.69	NA	23	45	0	0	0	--	No
AG-461-B21	AG-333-F17	A	C	IIa	Ib;Ib	60.69	NA	23	14	0	0	0	--	No
AG-422-B23	AG-439-B12	A	B	IIb	Ib;Ib	60.69	76.996	33	20	0	0	0	--	No
AG-426-I15	AG-435-P07	A	C	IIb	Ib;Ib	60.69	NA	42	12	0	0	0	--	No
AG-439-B06	AG-916-I17	A	C	IIb	Ib;Ib	60.69	NA	40	13	0	0	0	--	No
AG-435-C18	AG-365-E14	D	B	IIb	Ib;Ib	60.69	NA	41	24	0	0	0	--	No
AG-414-E07	AG-893-L13	A	A	Ic;Ic.2	Ib;Ib	60.69	NA	38	38	0	0	0	--	No
AAA795-N17	AG-894-I05	B	D	IIa	Ib;Ib	60.69	NA	21	33	0	0	0	--	No
AG-910-M08	AG-461-E06	D	D	IIb	Ib;Ib	60.69	NA	18	39	0	0	0	--	No
AG-910-M08	AG-893-P02	D	D	IIb	Ib;Ib	60.69	NA	18	64	0	0	0	--	No
AG-916-N21	AG-893-L13	B	A	IIb	Ib;Ib	60.69	NA	21	38	0	0	0	--	No
AG-414-G21	AG-422-A01	D	D	Ic;Ic.2	Ib;Ib	60.69	NA	50	12	0	0	0	--	No
AG-464-G04	AG-916-B06	B	A	Ic;Ic.2	Ib;Ib.1	60.69	NA	33	46	0	0	0	--	No
AAA795-N17	AG-909-F14	B	B	IIa	Ib;Ib.1	60.69	76.929	21	32	0	0	0	--	No
AG-461-B21	AG-896-L15	A	C	IIa	Ib;Ib.1	60.69	NA	23	41	0	0	0	--	No
AG-461-B21	AG-898-P18	A	D	IIa	Ib;Ib.1	60.69	NA	23	28	0	0	0	--	No
AG-422-B23	AG-912-I02	A	A	IIb	Ib;Ib.1	60.69	NA	33	60	0	0	0	--	No
AG-426-I15	AG-914-C06	A	B	IIb	Ib;Ib.1	60.69	NA	42	9	0	0	0	--	No
AG-430-K22	AG-899-O04	A	D	IIb	Ib;Ib.1	60.69	NA	37	25	0	0	0	--	No
AG-916-N21	AG-909-F14	B	B	IIb	Ib;Ib.1	60.69	NA	21	16	0	0	0	--	No
AG-916-G03	AG-913-O18	A	C	IIa	Ib;Ib.2	60.69	NA	30	38	0	0	0	--	No
AG-333-F04	AG-915-G13	B	C	IIb	Ib;Ib.2	60.69	76.491	24	61	0	0	0	--	No
AG-422-B23	AG-337-F15	A	B	IIb	Ib;Ib.2	60.69	NA	33	20	0	0	0	--	No
AG-422-B23	AG-430-L17	A	D	IIb	Ib;Ib.2	60.69	NA	33	16	0	0	0	--	No
AG-464-G04	AG-912-G22	B	C	Ic;Ic.2	Ib;Ib.2	60.69	NA	33	22	0	0	0	--	No
AG-365-K15	AG-414-F21	A	B	IIb	Ib;Ib.2	60.69	NA	56	19	0	0	0	--	No
AAA795-N17	AG-907-E04	B	A	IIa	Ib;Ib.4	60.69	NA	21	136	0	0	0	--	No
AG-333-F04	AG-914-A09	B	C	IIb	Ib;Ib.4	60.69	NA	24	25	0	0	0	--	No
AG-426-L15	AG-453-K22	C	C	IIb	Ib;Ib.4	60.69	NA	33	10	0	0	0	--	No
AG-435-G10	AG-914-A09	A	C	IIb	Ib;Ib.4	60.69	NA	28	17	0	0	0	--	No
AG-916-N21	AG-907-E04	B	A	IIb	Ib;Ib.4	60.69	NA	21	98	0	0	0	--	No
AG-918-M20	AG-916-O13	A	C	IIb	Ib;Ib.4	60.69	NA	49	26	0	0	0	--	No
AG-426-L23	AG-913-I22	A	C	IIa	Ib;Ib.4	60.69	NA	24	34	0	0	0	--	No
SAG-MED14	AG-439-E07	B	C	Ia;Ia.3;Ia.3/VII (gMED)	Ic;Ic.2	60.69	NA	18	39	0	0	0	--	No
SAG-MED06	AG-464-J13	A	D	Ia;Ia.3;Ia.3/VIII	Ic;Ic.2	60.69	NA	56	22	0	0	0	--	No
AG-325-L02	AG-464-J13	B	D	Ia;Ia.4	Ic;Ic.2	60.69	NA	21	22	0	0	0	--	No
AG-914-L10	AG-365-D18	D	D	Ia;Ia.4	Ic;Ic.2	60.69	NA	24	41	0	0	0	--	No
AG-916-F19	AG-439-L02	B	A	Ia;Ia.4;Ia.4/III	Ic;Ic.2	60.69	NA	12	27	0	0	0	--	No
AG-898-P13	AG-464-B15	D	A	Ib;Ib	Ic;Ic.2	60.69	NA	53	36	0	0	0	--	No
AG-910-G21	AG-464-J13	D	D	Ib;Ib	Ic;Ic.2	60.69	NA	12	22	0	0	0	--	No
AG-325-E11	AG-313-A04	B	C	Ia;Ia.3;Ia.3/I	IIa	60.69	NA	13	29	0	0	0	--	No
AG-905-P05	AG-435-G05	C	C	Ia;Ia.3;Ia.3/VI	IIa	60.69	NA	28	16	0	0	0	--	No
AG-891-J07	AG-325-J13	B	A	Ia;Ia.3;Ia.3/VII (gMED)	IIa	60.69	NA	38	27	0	0	0	--	No
AG-895-O16	SAG-MED28	D	A	Ia;Ia.3;Ia.3/VII (gMED)	IIa	60.69	NA	10	39	0	0	0	--	No
AG-337-M15	SAG-MED05	D	B	Ia;Ia.4	IIa	60.69	NA	48	21	0	0	0	--	No
AG-414-J19	SAG-MED28	C	A	Ia;Ia.4	IIa	60.69	NA	16	39	0	0	0	--	No
AG-426-F21	AG-435-G05	B	C	Ia;Ia.4;Ia.4/III	IIa	60.69	NA	21	16	0	0	0	--	No
AG-899-G02	AG-325-J13	A	A	Ia;Ia.4;Ia.4/II	IIa	60.69	NA	38	27	0	0	0	--	No
AG-909-E04	AG-345-F21	A	B	Ia;Ia.4	IIa	60.69	NA	34	14	0	0	0	--	No
AG-912-F07	AG-325-J13	D	A	Ia;Ia.4	IIa	60.69	NA	25	27	0	0	0	--	No
SAG-MED13	AG-430-G14	B	A	Ia;Ia.4	IIa	60.69	NA	17	23	0	0	0	--	No
AG-337-C19	AG-365-O22	C	A	Ib;Ib	IIa	60.69	NA	13	17	0	0	0	--	No
AG-349-O03	SAG-MED29	A	A	Ib;Ib.1	IIa	60.69	NA	28	30	0	0	0	--	No
AG-894-M18	AG-325-J13	B	A	Ib;Ib.1	IIa	60.69	NA	22	27	0	0	0	--	No
AG-899-A06	AAA795-N17	A	B	Ib;Ib.1	IIa	60.69	NA	56	21	0	0	0	--	No
AG-900-I19	AG-325-J13	B	A	Ib;Ib.1	IIa	60.69	NA	15	27	0	0	0	--	No
AG-904-G05	AG-457-E16	B	A	Ib;Ib.1	IIa	60.69	NA	20	10	0	0	0	--	No
AG-903-L07	AG-430-I13	B	D	Ib;Ib.2	IIa	60.69	NA	18	16	0	0	0	--	No
AG-905-O08	AG-916-G03	C	A	Ib;Ib.2	IIa	60.69	NA	37	30	0	0	0	--	No
AG-426-J21	AG-435-G05	B	C	Ib;Ib.3	IIa	60.69	NA	36	16	0	0	0	--	No
AG-337-O16	AG-325-J13	C	A	Ib;Ib.4	IIa	60.69	NA	26	27	0	0	0	--	No
AG-901-I21	AG-390-C22	C	B	Ib;Ib.4	IIa	60.69	NA	100	43	0	0	0	--	No
AG-390-D05	AG-426-I15	D	A	Ia;Ia.3;Ia.3/V (gWID)	IIb	60.69	NA	19	42	0	0	0	--	No
AG-410-O02	AG-365-B19	B	D	Ia;Ia.3;Ia.3/V (gWID)	IIb	60.69	NA	24	46	0	0	0	--	No
AG-447-D04	AG-410-P15	B	B	Ia;Ia.3;Ia.3/V (gWID)	IIb	60.69	NA	32	31	0	0	0	--	No
AG-447-L07	AH-326-A23	D	B	Ia;Ia.3;Ia.3/V (gWID)	IIb	60.69	NA	55	23	0	0	0	--	No
AG-447-P03	AG-365-B19	B	D	Ia;Ia.3;Ia.3/V (gWID)	IIb	60.69	NA	15	46	0	0	0	--	No
AG-461-A22	AG-470-O18	B	D	Ia;Ia.3;Ia.3/V (gWID)	IIb	60.69	NA	15	14	0	0	0	--	No
AG-914-B14	AG-430-F03	C	B	Ia;Ia.3;Ia.3/V (gWID)	IIb	60.69	NA	27	24	0	0	0	--	No
AG-916-N14	AG-430-I06	A	B	Ia;Ia.3;Ia.3/V (gWID)	IIb	60.69	76.426	52	19	0	0	0	--	No
AG-916-N14	AG-470-O18	A	D	Ia;Ia.3;Ia.3/V (gWID)	IIb	60.69	NA	52	14	0	0	0	--	No
FZCC0015	AG-430-O13	A	D	Ia;Ia.3;Ia.3/V (gWID)	IIb	60.69	76.805	54	12	0	0	0	--	No
AAA797-I19	AG-430-I06	A	B	Ia;Ia.3;Ia.3/VI	IIb	60.69	NA	44	19	0	0	0	--	No
AG-898-C07	AG-426-O05	B	B	Ia;Ia.3;Ia.3/VI	IIb	60.69	76.295	36	13	0	0	0	--	No
AG-333-P14	AG-414-B15	C	B	Ia;Ia.4;Ia.4/III	IIb	60.69	NA	26	26	0	0	0	--	No
AG-447-O23	AG-426-L15	C	C	Ia;Ia.4	IIb	60.69	NA	21	33	0	0	0	--	No
AG-447-O23	AG-430-K22	C	A	Ia;Ia.4	IIb	60.69	76.264	21	37	0	0	0	--	No
AG-461-O10	AG-426-O05	A	B	Ia;Ia.4	IIb	60.69	NA	8	13	0	0	0	--	No
AG-892-C11	AG-430-F03	D	B	Ia;Ia.4	IIb	60.69	NA	45	22	0	0	0	--	No
AG-892-K05	AG-918-M20	B	A	Ia;Ia.4	IIb	60.69	NA	23	49	0	0	0	--	No
AG-894-L13	AG-430-O13	D	D	Ia;Ia.4	IIb	60.69	NA	25	12	0	0	0	--	No
AG-901-C21	AG-430-C22	B	C	Ia;Ia.4;Ia.4/III	IIb	60.69	NA	12	23	0	0	0	--	No
AG-907-G02	AG-333-F04	A	B	Ia;Ia.4;Ia.4/II	IIb	60.69	NA	60	24	0	0	0	--	No
AG-912-F07	AG-435-C18	D	D	Ia;Ia.4	IIb	60.69	NA	25	41	0	0	0	--	No
AG-916-I05	AG-916-N21	B	B	Ia;Ia.4;Ia.4/I	IIb	60.69	NA	10	21	0	0	0	--	No
AG-457-O11	AG-430-O13	B	D	Ib;Ib	IIb	60.69	NA	21	12	0	0	0	--	No
AG-349-I05	AG-426-O05	A	B	Ib;Ib	IIb	60.69	NA	46	13	0	0	0	--	No
AG-359-N17	AG-414-I06	A	D	Ib;Ib.1	IIb	60.69	NA	57	14	0	0	0	--	No
AG-894-A03	AG-414-I06	B	D	Ib;Ib.1	IIb	60.69	NA	21	14	0	0	0	--	No
AG-894-B06	AG-426-O05	C	B	Ib;Ib.1	IIb	60.69	NA	16	13	0	0	0	--	No
AG-900-I19	AG-414-B15	B	B	Ib;Ib.1	IIb	60.69	NA	15	26	0	0	0	--	No
AG-908-P04	AG-430-I06	A	B	Ib;Ib.1	IIb	60.69	NA	40	19	0	0	0	--	No
AG-913-D05	AG-430-L02	D	A	Ib;Ib.1	IIb	60.69	NA	27	41	0	0	0	--	No
AG-907-F09	AG-435-G10	B	A	Ib;Ib.2	IIb	60.69	NA	13	28	0	0	0	--	No
AG-893-L07	AG-470-I11	A	D	Ib;Ib.2	IIb	60.69	NA	59	14	0	0	0	--	No
AG-461-B18	AG-365-B19	D	D	Ib;Ib.2	IIb	60.69	NA	13	46	0	0	0	--	No
AG-453-L03	AG-430-G02	A	C	Ib;Ib.4	IIb	60.69	NA	40	14	0	0	0	--	No
AG-422-B23	AG-410-D23	A	C	IIb	Ia;Ia	60.68	76.781	33	16	0	0	0	--	No
AG-916-N21	HTCC9565	B	A	IIb	Ia;Ia.1	60.68	NA	21	54	0	0	0	--	No
AG-333-F04	AG-439-O04	B	C	IIb	Ia;Ia.3	60.68	NA	24	13	0	0	0	--	No
AG-390-C22	AG-349-M18	B	B	IIa	Ia;Ia.3;Ia.3/V (gWID)	60.68	NA	43	21	0	0	0	--	No
AG-426-L23	AG-422-B22	A	B	IIa	Ia;Ia.3;Ia.3/V (gWID)	60.68	NA	24	28	0	0	0	--	No
AG-430-O13	AG-390-F17	D	B	IIb	Ia;Ia.3;Ia.3/V (gWID)	60.68	NA	12	25	0	0	0	--	No
AG-439-B06	AG-457-N18	A	C	IIb	Ia;Ia.3;Ia.3/V (gWID)	60.68	NA	40	18	0	0	0	--	No
AG-439-O05	AG-893-N09	D	B	IIb	Ia;Ia.3;Ia.3/V (gWID)	60.68	NA	26	30	0	0	0	--	No
AG-916-N21	AG-899-B05	B	A	IIb	Ia;Ia.3;Ia.3/V (gWID)	60.68	76.465	21	60	0	0	0	--	No
AH-287-E03	AG-422-B22	C	B	IIb	Ia;Ia.3;Ia.3/V (gWID)	60.68	76.494	19	28	0	0	0	--	No
AG-439-C08	AG-899-N21	A	B	IIb	Ia;Ia.3;Ia.3/VII (gMED)	60.68	NA	72	17	0	0	0	--	No
AG-365-J21	AG-461-M14	D	B	Ic;Ic.2	Ia;Ia.3;Ia.3/VII (gMED)	60.68	NA	21	16	0	0	0	--	No
AG-464-J13	AG-891-J07	D	B	Ic;Ic.2	Ia;Ia.3;Ia.3/VII (gMED)	60.68	NA	22	38	0	0	0	--	No
AG-916-N21	AG-891-J07	B	B	IIb	Ia;Ia.3;Ia.3/VII (gMED)	60.68	NA	21	18	0	0	0	--	No
AH-287-E03	AG-422-A03	C	B	IIb	Ia;Ia.3;Ia.3/VII (gMED)	60.68	NA	19	27	0	0	0	--	No
AG-430-K22	AG-905-M20	A	B	IIb	Ia;Ia.3;Ia.3/VII (gMED)	60.68	NA	37	31	0	0	0	--	No
AG-439-L02	AG-908-A06	A	D	Ic;Ic.2	Ia;Ia.4	60.68	NA	27	20	0	0	0	--	No
AG-464-C23	AG-349-L04	D	B	Ic;Ic.2	Ia;Ia.4	60.68	76.026	26	24	0	0	0	--	No
AG-464-I02	AG-894-K14	B	A	Ic;Ic.2	Ia;Ia.4;Ia.4/III	60.68	NA	15	60	0	0	0	--	No
AG-345-F21	AG-915-K20	B	B	IIa	Ia;Ia.4;Ia.4/II	60.68	NA	14	10	0	0	0	--	No
AG-426-L23	AG-447-O23	A	C	IIa	Ia;Ia.4	60.68	NA	24	21	0	0	0	--	No
AG-426-L23	AG-895-J19	A	B	IIa	Ia;Ia.4	60.68	NA	24	20	0	0	0	--	No
AG-430-I13	AG-910-C18	D	D	IIa	Ia;Ia.4	60.68	NA	16	28	0	0	0	--	No
AG-365-B19	AG-453-D07	D	B	IIb	Ia;Ia.4	60.68	NA	46	13	0	0	0	--	No
AG-430-I06	AG-349-M03	B	A	IIb	Ia;Ia.4;Ia.4/II	60.68	NA	19	39	0	0	0	--	No
AG-439-B06	AG-892-C11	A	D	IIb	Ia;Ia.4	60.68	NA	40	45	0	0	0	--	No
AG-439-C08	AG-895-J19	A	B	IIb	Ia;Ia.4	60.68	NA	72	20	0	0	0	--	No
AG-916-N21	AG-909-G08	B	B	IIb	Ia;Ia.4;Ia.4/III	60.68	NA	21	35	0	0	0	--	No
AG-918-M20	AG-893-P10	A	A	IIb	Ia;Ia.4	60.68	NA	49	39	0	0	0	--	No
AG-426-L23	AG-898-P13	A	D	IIa	Ib;Ib	60.68	NA	24	53	0	0	0	--	No
AG-359-B04	AG-893-L13	C	A	IIb	Ib;Ib	60.68	NA	28	38	0	0	0	--	No
AG-430-O13	AG-893-L13	D	A	IIb	Ib;Ib	60.68	76.213	12	38	0	0	0	--	No
AG-910-M08	AG-892-L18	D	B	IIb	Ib;Ib	60.68	NA	18	19	0	0	0	--	No
AH-287-E03	AG-916-A10	C	B	IIb	Ib;Ib	60.68	NA	19	16	0	0	0	--	No
AG-345-F21	AG-916-J11	B	D	IIa	Ib;Ib	60.68	76.054	14	28	0	0	0	--	No
AG-439-C08	AG-349-I05	A	A	IIb	Ib;Ib	60.68	NA	72	46	0	0	0	--	No
AG-918-M20	AG-349-I05	A	A	IIb	Ib;Ib	60.68	NA	49	46	0	0	0	--	No
AAA795-N17	AG-457-B17	B	D	IIa	Ib;Ib.1	60.68	NA	21	28	0	0	0	--	No
AG-414-D07	AG-457-A07	A	D	IIa	Ib;Ib.1	60.68	NA	34	18	0	0	0	--	No
AG-430-G14	AG-894-L19	A	D	IIa	Ib;Ib.1	60.68	NA	23	13	0	0	0	--	No
AG-422-B23	AG-893-N07	A	B	IIb	Ib;Ib.1	60.68	NA	33	26	0	0	0	--	No
AG-426-I15	AG-913-D16	A	D	IIb	Ib;Ib.1	60.68	NA	42	40	0	0	0	--	No
AG-430-F03	AG-913-N09	B	D	IIb	Ib;Ib.1	60.68	NA	22	18	0	0	0	--	No
AH-287-E03	AG-337-E19	C	C	IIb	Ib;Ib.1	60.68	NA	19	32	0	0	0	--	No
AH-287-E03	AG-904-P13	C	B	IIb	Ib;Ib.1	60.68	NA	19	12	0	0	0	--	No
AG-439-L02	AG-899-O16	A	D	Ic;Ic.2	Ib;Ib.2	60.68	NA	27	11	0	0	0	--	No
AG-435-G05	AG-900-G22	C	B	IIa	Ib;Ib.2	60.68	NA	16	28	0	0	0	--	No
AG-430-I06	AG-900-G22	B	B	IIb	Ib;Ib.2	60.68	NA	19	10	0	0	0	--	No
AG-390-C22	AG-447-N21	B	B	IIa	Ib;Ib.2	60.68	76.571	43	11	0	0	0	--	No
AG-333-F04	AG-453-K22	B	C	IIb	Ib;Ib.4	60.68	NA	24	10	0	0	0	--	No
AG-439-C13	AG-901-I21	B	C	Ic;Ic.2	Ib;Ib.4	60.68	NA	12	100	0	0	0	--	No
AG-435-C18	AG-426-L19	D	C	IIb	Ib;Ib.4	60.68	NA	41	15	0	0	0	--	No
AG-349-M03	AG-439-E07	A	C	Ia;Ia.4;Ia.4/II	Ic;Ic.2	60.68	NA	39	39	0	0	0	--	No
AG-893-M16	AG-439-C13	B	B	Ia;Ia.4;Ia.4/II	Ic;Ic.2	60.68	NA	54	17	0	0	0	--	No
AG-904-F02	AG-464-I02	D	B	Ia;Ia.4	Ic;Ic.2	60.68	NA	16	15	0	0	0	--	No
AG-907-G02	AG-464-I02	A	B	Ia;Ia.4;Ia.4/II	Ic;Ic.2	60.68	NA	60	15	0	0	0	--	No
AG-404-B06	AG-464-B15	A	A	Ib;Ib	Ic;Ic.2	60.68	NA	41	36	0	0	0	--	No
AG-894-F17	AG-464-C23	B	D	Ib;Ib.1	Ic;Ic.2	60.68	NA	25	26	0	0	0	--	No
SAG-MED34	AG-464-G04	B	B	Ib;Ib.2	Ic;Ic.2	60.68	NA	11	33	0	0	0	--	No
AG-430-K07	AG-435-G05	A	C	Ia;Ia	IIa	60.68	NA	44	16	0	0	0	--	No
AG-390-L21	AG-365-O22	D	A	Ia;Ia.3;Ia.3/V (gWID)	IIa	60.68	NA	14	17	0	0	0	--	No
AG-891-I18	AG-461-B21	B	A	Ia;Ia.3;Ia.3/V (gWID)	IIa	60.68	77.318	19	23	0	0	0	--	No
AG-897-O11	AG-390-C22	B	B	Ia;Ia.3;Ia.3/V (gWID)	IIa	60.68	NA	29	43	0	0	0	--	No
AG-913-N11	AG-916-G03	C	A	Ia;Ia.3;Ia.3/V (gWID)	IIa	60.68	NA	16	30	0	0	0	--	No
AG-914-P09	AG-325-E13	C	B	Ia;Ia.3;Ia.3/V (gWID)	IIa	60.68	NA	12	28	0	0	0	--	No
AG-909-G06	AG-414-D07	B	A	Ia;Ia.3;Ia.3/VI	IIa	60.68	NA	18	34	0	0	0	--	No
SAG-MED02	AG-430-G14	D	A	Ia;Ia.3;Ia.3/VII (gMED)	IIa	60.68	NA	51	23	0	0	0	--	No
SAG-MED33	AG-430-I13	B	D	Ia;Ia.3;Ia.3/VII (gMED)	IIa	60.68	NA	19	16	0	0	0	--	No
AG-461-B13	AG-430-G14	B	A	Ia;Ia.3;Ia.3/VII (gMED)	IIa	60.68	NA	16	23	0	0	0	--	No
AG-360-P19	AG-325-J13	C	A	Ia;Ia.4;Ia.4/I	IIa	60.68	NA	17	27	0	0	0	--	No
AG-426-P20	SAG-MED28	B	A	Ia;Ia.4	IIa	60.68	NA	9	39	0	0	0	--	No
AG-453-O19	AG-426-L23	C	A	Ia;Ia.4	IIa	60.68	76.46	16	24	0	0	0	--	No
AG-893-M16	AG-313-A04	B	C	Ia;Ia.4;Ia.4/II	IIa	60.68	NA	54	29	0	0	0	--	No
AG-900-E18	AG-435-G05	A	C	Ia;Ia.4	IIa	60.68	NA	41	16	0	0	0	--	No
AG-903-J17	AG-365-O22	B	A	Ia;Ia.4	IIa	60.68	NA	40	17	0	0	0	--	No
AG-908-O05	SAG-MED28	D	A	Ia;Ia.4	IIa	60.68	NA	19	39	0	0	0	--	No
AG-912-F07	AG-430-G14	D	A	Ia;Ia.4	IIa	60.68	NA	25	23	0	0	0	--	No
SAG-MED13	AG-365-O22	B	A	Ia;Ia.4	IIa	60.68	76.975	17	17	0	0	0	--	No
AG-912-B10	AG-325-J13	D	A	Ib;Ib	IIa	60.68	NA	22	27	0	0	0	--	No
AG-913-C02	AG-457-E16	B	A	Ib;Ib	IIa	60.68	NA	42	10	0	0	0	--	No
AG-337-E19	AG-325-J13	C	A	Ib;Ib.1	IIa	60.68	NA	32	27	0	0	0	--	No
AG-337-I10	AG-435-G05	A	C	Ib;Ib.1	IIa	60.68	NA	49	16	0	0	0	--	No
AG-359-B05	AG-430-G14	D	A	Ib;Ib.1	IIa	60.68	NA	30	23	0	0	0	--	No
AG-894-B06	AG-916-G03	C	A	Ib;Ib.1	IIa	60.68	NA	16	30	0	0	0	--	No
AG-900-O17	AG-365-O22	D	A	Ib;Ib.1	IIa	60.68	NA	10	17	0	0	0	--	No
AG-904-P13	AG-430-G14	B	A	Ib;Ib.1	IIa	60.68	NA	22	23	0	0	0	--	No
AG-908-I21	AG-461-B21	C	A	Ib;Ib.1	IIa	60.68	NA	37	23	0	0	0	--	No
AG-915-G14	SAG-MED05	B	B	Ib;Ib.1	IIa	60.68	76.828	18	21	0	0	0	--	No
AG-337-C09	AG-916-G03	B	A	Ib;Ib.2	IIa	60.68	NA	10	30	0	0	0	--	No
AG-426-F15	AG-457-E16	A	A	Ib;Ib.2	IIa	60.68	NA	44	10	0	0	0	--	No
AG-461-E05	AG-435-G05	B	C	Ib;Ib.2	IIa	60.68	75.862	24	16	0	0	0	--	No
AG-901-I06	AG-457-E16	B	A	Ib;Ib.2	IIa	60.68	76.612	28	10	0	0	0	--	No
AG-901-I06	SAG-MED05	B	B	Ib;Ib.2	IIa	60.68	NA	28	21	0	0	0	--	No
AG-430-J18	AG-430-G14	D	A	Ib;Ib.2	IIa	60.68	NA	23	23	0	0	0	--	No
AG-365-C14	AG-430-F02	A	D	Ib;Ib.2	IIa	60.68	NA	56	20	0	0	0	--	No
HTCC7214	AG-439-O05	A	D	Ia;Ia.3;Ia.3/I	IIb	60.68	76.731	44	26	0	0	0	--	No
AG-390-D05	AG-430-L02	D	A	Ia;Ia.3;Ia.3/V (gWID)	IIb	60.68	75.755	19	41	0	0	0	--	No
AG-447-P03	AG-439-O05	B	D	Ia;Ia.3;Ia.3/V (gWID)	IIb	60.68	NA	15	26	0	0	0	--	No
AG-461-A22	AG-426-I15	B	A	Ia;Ia.3;Ia.3/V (gWID)	IIb	60.68	NA	15	42	0	0	0	--	No
AG-895-O19	AG-435-G10	B	A	Ia;Ia.3;Ia.3/V (gWID)	IIb	60.68	NA	18	28	0	0	0	--	No
AG-915-O05	AG-439-O05	B	D	Ia;Ia.3;Ia.3/V (gWID)	IIb	60.68	NA	16	26	0	0	0	--	No
HIMB083	AG-426-L15	A	C	Ia;Ia.3;Ia.3/V (gWID)	IIb	60.68	75.988	19	33	0	0	0	--	No
SAG-MED33	AG-426-L15	B	C	Ia;Ia.3;Ia.3/VII (gMED)	IIb	60.68	NA	41	33	0	0	0	--	No
AG-359-P21	AG-430-I06	A	B	Ia;Ia.3;Ia.3/VII (gMED)	IIb	60.68	NA	50	19	0	0	0	--	No
AG-895-O16	AG-365-B19	D	D	Ia;Ia.3;Ia.3/VII (gMED)	IIb	60.68	NA	10	46	0	0	0	--	No
SAG-MED06	AG-430-K22	A	A	Ia;Ia.3;Ia.3/VIII	IIb	60.68	NA	56	37	0	0	0	--	No
AG-325-C18	AG-430-K22	B	A	Ia;Ia.4	IIb	60.68	NA	18	37	0	0	0	--	No
AG-359-F04	AG-430-K22	B	A	Ia;Ia.4	IIb	60.68	NA	26	37	0	0	0	--	No
AG-426-M15	AG-430-O13	D	D	Ia;Ia.4	IIb	60.68	NA	20	12	0	0	0	--	No
AG-430-J07	AG-359-B04	B	C	Ia;Ia.4	IIb	60.68	NA	13	28	0	0	0	--	No
AG-453-O19	AG-359-B04	C	C	Ia;Ia.4	IIb	60.68	NA	16	28	0	0	0	--	No
AG-892-K05	AG-365-K15	B	A	Ia;Ia.4	IIb	60.68	NA	23	56	0	0	0	--	No
AG-900-E18	AG-333-F04	A	B	Ia;Ia.4	IIb	60.68	NA	41	24	0	0	0	--	No
AG-909-E04	AG-439-C08	A	A	Ia;Ia.4	IIb	60.68	NA	34	72	0	0	0	--	No
AG-916-A14	AG-426-O05	C	B	Ia;Ia.4	IIb	60.68	NA	41	13	0	0	0	--	No
AG-916-I05	AG-430-I06	B	B	Ia;Ia.4;Ia.4/I	IIb	60.68	NA	12	19	0	0	0	--	No
AG-365-F20	AG-426-O05	B	B	Ib;Ib	IIb	60.68	NA	16	13	0	0	0	--	No
AG-439-E23	AG-430-F03	D	B	Ib;Ib	IIb	60.68	NA	30	22	0	0	0	--	No
AG-911-A02	AH-326-A23	D	B	Ib;Ib	IIb	60.68	NA	11	23	0	0	0	--	No
AG-422-A05	AG-426-I15	D	A	Ib;Ib	IIb	60.68	NA	19	42	0	0	0	--	No
AG-905-M05	AG-414-I06	B	D	Ib;Ib	IIb	60.68	NA	19	14	0	0	0	--	No
AG-909-C08	AG-410-P15	D	B	Ib;Ib	IIb	60.68	NA	33	31	0	0	0	--	No
AG-915-K22	AG-426-O05	B	B	Ib;Ib	IIb	60.68	NA	53	13	0	0	0	--	No
AG-893-J08	AG-430-F03	B	B	Ib;Ib.1	IIb	60.68	76.547	43	22	0	0	0	--	No
AG-912-I02	AG-414-B15	A	B	Ib;Ib.1	IIb	60.68	NA	60	26	0	0	0	--	No
AG-913-G10	AG-430-I06	B	B	Ib;Ib.1	IIb	60.68	NA	34	19	0	0	0	--	No
AG-914-C06	AG-430-K22	B	A	Ib;Ib.1	IIb	60.68	76.253	9	37	0	0	0	--	No
AG-915-G14	AG-439-C08	B	A	Ib;Ib.1	IIb	60.68	NA	18	72	0	0	0	--	No
AG-896-F06	AG-430-C22	A	C	Ib;Ib.2	IIb	60.68	NA	51	23	0	0	0	--	No
AG-916-C05	AG-435-G10	B	A	Ib;Ib.2	IIb	60.68	NA	45	28	0	0	0	--	No
AG-913-O21	AG-426-O05	C	B	Ib;Ib.4	IIb	60.68	NA	25	13	0	0	0	--	No
AG-313-A04	AG-390-G10	C	A	IIa	Ia;Ia	60.67	NA	29	57	0	0	0	--	No
AG-461-B21	AG-404-A03	A	D	IIa	Ia;Ia	60.67	76.983	23	16	0	0	0	--	No
AG-916-N21	AG-390-G10	B	A	IIb	Ia;Ia	60.67	76.606	21	57	0	0	0	--	No
AG-426-L23	HTCC1013	A	A	IIa	Ia;Ia.1	60.67	76.894	24	37	0	0	0	--	No
AG-365-O22	AG-447-M05	A	B	IIa	Ia;Ia.3;Ia.3/I	60.67	77.179	17	19	0	0	0	--	No
SAG-MED05	AG-447-M05	B	B	IIa	Ia;Ia.3;Ia.3/I	60.67	76.594	21	19	0	0	0	--	No
AG-439-C08	AG-325-C10	A	B	IIb	Ia;Ia.3;Ia.3/I	60.67	NA	72	17	0	0	0	--	No
AG-365-O22	AG-313-J13	A	B	IIa	Ia;Ia.3;Ia.3/IV	60.67	NA	17	20	0	0	0	--	No
AG-422-B23	AG-319-F05	A	D	IIb	Ia;Ia.3;Ia.3/IV	60.67	NA	33	15	0	0	0	--	No
AG-365-O22	AAA795-J21	A	C	IIa	Ia;Ia.3;Ia.3/V (gWID)	60.67	NA	17	26	0	0	0	--	No
AG-461-B21	AG-915-D19	A	A	IIa	Ia;Ia.3;Ia.3/V (gWID)	60.67	NA	23	53	0	0	0	--	No
AG-422-B23	AG-447-M11	A	D	IIb	Ia;Ia.3;Ia.3/V (gWID)	60.67	NA	33	21	0	0	0	--	No
AG-430-I13	SAG-MED22	D	A	IIa	Ia;Ia.3;Ia.3/VII (gMED)	60.67	NA	16	22	0	0	0	--	No
AG-430-I06	SAG-MED02	B	D	IIb	Ia;Ia.3;Ia.3/VII (gMED)	60.67	NA	19	51	0	0	0	--	No
AG-457-E16	AG-891-J07	A	B	IIa	Ia;Ia.3;Ia.3/VII (gMED)	60.67	NA	10	38	0	0	0	--	No
AG-410-P15	AG-461-M14	B	B	IIb	Ia;Ia.3;Ia.3/VII (gMED)	60.67	NA	31	16	0	0	0	--	No
AG-430-C22	AG-337-J22	C	B	IIb	Ia;Ia.3;Ia.3/VII (gMED)	60.67	NA	23	16	0	0	0	--	No
AG-918-M20	AG-891-J07	A	B	IIb	Ia;Ia.3;Ia.3/VII (gMED)	60.67	NA	49	38	0	0	0	--	No
AG-464-B15	AG-914-O09	A	B	Ic;Ic.2	Ia;Ia.3;Ia.3/VII (gMED)	60.67	NA	36	23	0	0	0	--	No
AG-464-G04	AG-325-L02	B	B	Ic;Ic.2	Ia;Ia.4	60.67	NA	33	31	0	0	0	--	No
AG-464-G04	AG-891-N16	B	B	Ic;Ic.2	Ia;Ia.4;Ia.4/II	60.67	NA	33	9	0	0	0	--	No
AG-464-I02	AG-464-K18	B	A	Ic;Ic.2	Ia;Ia.4	60.67	NA	15	18	0	0	0	--	No
AG-345-F21	AG-910-F03	B	B	IIa	Ia;Ia.4	60.67	NA	14	37	0	0	0	--	No
AG-426-L23	AG-325-L02	A	B	IIa	Ia;Ia.4	60.67	NA	24	21	0	0	0	--	No
AG-426-L23	AG-915-K20	A	B	IIa	Ia;Ia.4;Ia.4/II	60.67	NA	24	10	0	0	0	--	No
AG-430-C22	AG-461-O10	C	A	IIb	Ia;Ia.4	60.67	NA	23	8	0	0	0	--	No
AG-430-O13	AG-461-G03	D	B	IIb	Ia;Ia.4	60.67	NA	12	12	0	0	0	--	No
AG-435-G10	AG-891-N16	A	B	IIb	Ia;Ia.4;Ia.4/II	60.67	NA	28	9	0	0	0	--	No
AG-435-G10	AG-907-J03	A	B	IIb	Ia;Ia.4;Ia.4/II	60.67	NA	28	37	0	0	0	--	No
AG-439-B06	AG-913-L13	A	D	IIb	Ia;Ia.4	60.67	NA	40	20	0	0	0	--	No
AG-439-B06	SAG-MED30	A	D	IIb	Ia;Ia.4	60.67	NA	40	17	0	0	0	--	No
AG-916-N21	AG-916-F23	B	C	IIb	Ia;Ia.4;Ia.4/I	60.67	NA	21	12	0	0	0	--	No
AG-918-M20	AG-461-O10	A	A	IIb	Ia;Ia.4	60.67	NA	49	8	0	0	0	--	No
AG-414-E07	AG-404-B06	A	A	Ic;Ic.2	Ib;Ib	60.67	NA	38	41	0	0	0	--	No
AG-910-M08	AG-916-B11	D	A	IIb	Ib;Ib	60.67	NA	18	45	0	0	0	--	No
AG-439-C08	AG-325-C02	A	C	IIb	Ib;Ib.1	60.67	NA	72	13	0	0	0	--	No
AG-414-G21	AG-911-D08	D	D	Ic;Ic.2	Ib;Ib.1	60.67	NA	50	30	0	0	0	--	No
AG-464-I02	AG-910-M07	B	D	Ic;Ic.2	Ib;Ib.1	60.67	NA	15	17	0	0	0	--	No
AG-464-I13	AG-908-K09	A	D	Ic;Ic.2	Ib;Ib.1	60.67	NA	34	38	0	0	0	--	No
AAA795-N17	AG-891-N03	B	A	IIa	Ib;Ib.1	60.67	NA	21	54	0	0	0	--	No
AG-345-F21	AG-891-N03	B	A	IIa	Ib;Ib.1	60.67	NA	14	54	0	0	0	--	No
AG-414-D07	AG-913-D05	A	D	IIa	Ib;Ib.1	60.67	NA	34	27	0	0	0	--	No
SAG-MED05	AG-894-L19	B	D	IIa	Ib;Ib.1	60.67	NA	21	13	0	0	0	--	No
AG-422-B23	AG-904-P13	A	B	IIb	Ib;Ib.1	60.67	NA	33	22	0	0	0	--	No
AG-430-L02	AG-896-L15	A	C	IIb	Ib;Ib.1	60.67	NA	41	41	0	0	0	--	No
AG-439-C08	AG-894-M18	A	B	IIb	Ib;Ib.1	60.67	NA	72	22	0	0	0	--	No
AG-911-M22	AG-914-C06	C	B	IIb	Ib;Ib.1	60.67	NA	17	20	0	0	0	--	No
AG-325-E13	AG-913-O18	B	C	IIa	Ib;Ib.2	60.67	NA	28	38	0	0	0	--	No
AG-365-O22	AG-470-F21	A	D	IIa	Ib;Ib.2	60.67	NA	17	14	0	0	0	--	No
AG-439-C08	AG-896-D15	A	C	IIb	Ib;Ib.2	60.67	NA	72	20	0	0	0	--	No
AG-439-C08	AG-911-J19	A	B	IIb	Ib;Ib.2	60.67	NA	72	11	0	0	0	--	No
AG-916-N21	AG-903-L07	B	B	IIb	Ib;Ib.2	60.67	NA	21	29	0	0	0	--	No
AG-918-M20	AG-896-D15	A	C	IIb	Ib;Ib.2	60.67	NA	49	20	0	0	0	--	No
AG-439-L02	AG-901-G05	A	D	Ic;Ic.2	Ib;Ib.2	60.67	NA	27	23	0	0	0	--	No
AG-426-L23	AG-894-L17	A	C	IIa	Ib;Ib.2	60.67	NA	24	11	0	0	0	--	No
AAA795-N17	AG-430-J18	B	D	IIa	Ib;Ib.2	60.67	NA	21	23	0	0	0	--	No
AG-435-G10	AG-430-E17	A	D	IIb	Ib;Ib.2	60.67	NA	28	32	0	0	0	--	No
AG-470-I11	AG-414-O13	D	D	IIb	Ib;Ib.2	60.67	NA	14	17	0	0	0	--	No
AG-333-F04	AG-916-F06	B	A	IIb	Ib;Ib.4	60.67	NA	24	103	0	0	0	--	No
AG-470-I11	AG-916-F06	D	A	IIb	Ib;Ib.4	60.67	NA	14	38	0	0	0	--	No
AG-899-G02	AG-464-B15	A	A	Ia;Ia.4;Ia.4/II	Ic;Ic.2	60.67	NA	38	36	0	0	0	--	No
SAG-MED09	AG-464-G04	A	B	Ia;Ia.4	Ic;Ic.2	60.67	NA	14	33	0	0	0	--	No
AG-359-K16	AG-464-J13	B	D	Ib;Ib.1	Ic;Ic.2	60.67	NA	18	22	0	0	0	--	No
AG-916-E19	AG-464-J13	B	D	Ib;Ib.1	Ic;Ic.2	60.67	NA	14	22	0	0	0	--	No
SAG-MED34	AG-414-E07	B	A	Ib;Ib.2	Ic;Ic.2	60.67	NA	11	38	0	0	0	--	No
NP1	AG-916-G03	A	A	Ia;Ia.1	IIa	60.67	NA	68	30	0	0	0	--	No
HTCC8051	AG-365-O22	A	A	Ia;Ia.3;Ia.3/IV	IIa	60.67	77.039	48	17	0	0	0	--	No
AG-892-F02	AG-430-G14	D	A	Ia;Ia.3;Ia.3/V (gWID)	IIa	60.67	NA	25	23	0	0	0	--	No
AG-897-O11	AG-916-G03	B	A	Ia;Ia.3;Ia.3/V (gWID)	IIa	60.67	NA	29	30	0	0	0	--	No
AG-914-B14	AG-325-J13	C	A	Ia;Ia.3;Ia.3/V (gWID)	IIa	60.67	NA	27	27	0	0	0	--	No
AG-430-E20	AG-461-B21	B	A	Ia;Ia.3;Ia.3/VII (gMED)	IIa	60.67	NA	15	23	0	0	0	--	No
AG-461-P20	AG-365-O22	C	A	Ia;Ia.3;Ia.3/VII (gMED)	IIa	60.67	NA	16	17	0	0	0	--	No
AG-337-J09	AG-916-G03	B	A	Ia;Ia.3;Ia.3/VII (gMED)	IIa	60.67	NA	11	30	0	0	0	--	No
AG-901-N23	AG-325-J13	B	A	Ia;Ia.4	IIa	60.67	NA	18	27	0	0	0	--	No
AG-905-G02	AG-916-G03	D	A	Ia;Ia.4	IIa	60.67	NA	46	30	0	0	0	--	No
AG-905-P17	AG-325-J13	D	A	Ia;Ia.4	IIa	60.67	NA	41	27	0	0	0	--	No
AG-909-J05	AG-390-C22	D	B	Ia;Ia.4	IIa	60.67	NA	35	43	0	0	0	--	No
AG-912-J18	AG-325-E13	B	B	Ia;Ia.4	IIa	60.67	NA	15	28	0	0	0	--	No
AG-912-P08	AG-313-A04	A	C	Ia;Ia.4;Ia.4/II	IIa	60.67	NA	51	29	0	0	0	--	No
AG-404-J20	AG-390-C22	B	B	Ib;Ib	IIa	60.67	NA	17	43	0	0	0	--	No
AG-404-J20	AG-414-D07	B	A	Ib;Ib	IIa	60.67	NA	17	34	0	0	0	--	No
AG-422-A01	AG-435-G17	D	D	Ib;Ib	IIa	60.67	NA	12	19	0	0	0	--	No
AG-911-N14	AG-422-I02	C	C	Ib;Ib	IIa	60.67	NA	11	25	0	0	0	--	No
AG-325-C02	AG-457-E16	C	A	Ib;Ib.1	IIa	60.67	NA	13	10	0	0	0	--	No
AG-359-B05	AG-457-E16	D	A	Ib;Ib.1	IIa	60.67	NA	30	10	0	0	0	--	No
AG-457-B17	AG-325-J13	D	A	Ib;Ib.1	IIa	60.67	NA	28	27	0	0	0	--	No
AG-911-O08	AG-430-F02	B	D	Ib;Ib.1	IIa	60.67	NA	32	20	0	0	0	--	No
AG-912-L16	AG-457-E16	B	A	Ib;Ib.1	IIa	60.67	NA	54	10	0	0	0	--	No
AG-913-G10	AG-313-A04	B	C	Ib;Ib.1	IIa	60.67	NA	35	29	0	0	0	--	No
AG-907-F09	AG-426-L23	B	A	Ib;Ib.2	IIa	60.67	NA	13	24	0	0	0	--	No
AG-470-I02	AG-916-G03	B	A	Ib;Ib.2	IIa	60.67	NA	40	30	0	0	0	--	No
AG-365-C14	AG-313-A04	A	C	Ib;Ib.2	IIa	60.67	NA	56	29	0	0	0	--	No
AG-907-E04	AG-422-I02	A	C	Ib;Ib.4	IIa	60.67	77.017	98	25	0	0	0	--	No
AG-464-I02	AG-461-B21	B	A	Ic;Ic.2	IIa	60.67	NA	15	23	0	0	0	--	No
AG-404-P20	AH-287-E03	B	C	Ia;Ia	IIb	60.67	NA	33	19	0	0	0	--	No
AG-426-D22	AG-430-F03	C	B	Ia;Ia.3;Ia.3/V (gWID)	IIb	60.67	NA	21	24	0	0	0	--	No
AG-447-F03	AG-426-O05	A	B	Ia;Ia.3;Ia.3/V (gWID)	IIb	60.67	76.321	68	13	0	0	0	--	No
AG-894-O09	AG-430-F03	B	B	Ia;Ia.3;Ia.3/V (gWID)	IIb	60.67	NA	13	22	0	0	0	--	No
AG-333-G21	AG-430-G02	B	C	Ia;Ia.3;Ia.3/VII (gMED)	IIb	60.67	NA	20	14	0	0	0	--	No
AG-470-N22	AG-414-G10	C	B	Ia;Ia.4	IIb	60.67	NA	15	16	0	0	0	--	No
AG-896-C18	AG-435-G10	B	A	Ia;Ia.4	IIb	60.67	NA	11	28	0	0	0	--	No
AG-910-B05	AG-426-O05	C	B	Ia;Ia.4;Ia.4/III	IIb	60.67	NA	11	13	0	0	0	--	No
AG-911-G05	AG-918-M20	D	A	Ia;Ia.4	IIb	60.67	NA	9	49	0	0	0	--	No
AG-911-P17	AG-435-G10	D	A	Ia;Ia.4	IIb	60.67	NA	17	28	0	0	0	--	No
AG-913-M06	AG-439-O05	B	D	Ia;Ia.4	IIb	60.67	NA	18	26	0	0	0	--	No
AG-915-L11	AG-439-C08	D	A	Ia;Ia.4	IIb	60.67	76.853	11	72	0	0	0	--	No
AG-439-C18	AG-430-O13	D	D	Ib	IIb	60.67	NA	34	12	0	0	0	--	No
AG-913-C18	AG-430-K22	C	A	Ib	IIb	60.67	NA	12	37	0	0	0	--	No
AG-337-C19	AG-430-C22	C	C	Ib;Ib	IIb	60.67	NA	13	23	0	0	0	--	No
AG-426-C16	AG-430-I06	D	B	Ib;Ib.1	IIb	60.67	NA	22	19	0	0	0	--	No
AG-893-J08	AG-430-I06	B	B	Ib;Ib.1	IIb	60.67	NA	43	19	0	0	0	--	No
AG-904-G05	AG-470-O18	B	D	Ib;Ib.1	IIb	60.67	NA	20	14	0	0	0	--	No
AG-909-F14	AG-430-L02	B	A	Ib;Ib.1	IIb	60.67	NA	32	41	0	0	0	--	No
AG-910-E21	AG-430-F03	B	B	Ib;Ib.1	IIb	60.67	NA	28	24	0	0	0	--	No
AG-915-G14	AG-430-F03	B	B	Ib;Ib.1	IIb	60.67	NA	18	22	0	0	0	--	No
AG-365-I20	AG-430-O13	B	D	Ib;Ib.2	IIb	60.67	NA	25	12	0	0	0	--	No
AG-470-I02	AG-430-F03	B	B	Ib;Ib.2	IIb	60.67	NA	40	24	0	0	0	--	No
AG-461-B18	AG-426-I15	D	A	Ib;Ib.2	IIb	60.67	NA	13	42	0	0	0	--	No
AG-912-P01	AG-916-N21	C	B	Ib;Ib.4	IIb	60.67	NA	16	21	0	0	0	--	No
AG-439-B06	AG-333-N15	A	B	IIb	Ia;Ia	60.66	77.105	40	12	0	0	0	--	No
AAA795-N17	AG-430-G21	B	B	IIa	Ia;Ia	60.66	NA	21	26	0	0	0	--	No
AG-430-F02	AG-390-G10	D	A	IIa	Ia;Ia	60.66	NA	20	57	0	0	0	--	No
AG-422-B23	AG-430-B09	A	B	IIb	Ia;Ia.1	60.66	76.588	33	27	0	0	0	--	No
AG-916-N21	HTCC1002	B	A	IIb	Ia;Ia.1	60.66	NA	21	50	0	0	0	--	No
AG-916-G03	AG-905-E21	A	C	IIa	Ia;Ia.3;Ia.3/V (gWID)	60.66	NA	30	39	0	0	0	--	No
AG-422-B23	AG-447-C08	A	B	IIb	Ia;Ia.3;Ia.3/V (gWID)	60.66	76.59	33	11	0	0	0	--	No
AG-422-B23	AG-912-P16	A	A	IIb	Ia;Ia.3;Ia.3/V (gWID)	60.66	NA	33	45	0	0	0	--	No
AG-426-I15	AG-911-G16	A	B	IIb	Ia;Ia.3;Ia.3/V (gWID)	60.66	NA	42	36	0	0	0	--	No
AG-430-L02	AG-470-F02	A	B	IIb	Ia;Ia.3;Ia.3/V (gWID)	60.66	NA	41	18	0	0	0	--	No
AG-439-O05	AG-907-C16	D	D	IIb	Ia;Ia.3;Ia.3/V (gWID)	60.66	NA	26	12	0	0	0	--	No
AG-916-N21	AG-911-G16	B	B	IIb	Ia;Ia.3;Ia.3/V (gWID)	60.66	NA	21	36	0	0	0	--	No
AG-470-O18	SAG-MED10	D	A	IIb	Ia;Ia.3;Ia.3/VII (gMED)	60.66	NA	14	50	0	0	0	--	No
AG-916-N21	AG-899-N21	B	B	IIb	Ia;Ia.3;Ia.3/VII (gMED)	60.66	NA	21	17	0	0	0	--	No
AG-439-C08	AG-893-L06	A	B	IIb	Ia;Ia.3;Ia.3/VII (gMED)	60.66	NA	72	34	0	0	0	--	No
AG-910-M08	AG-893-L06	D	B	IIb	Ia;Ia.3;Ia.3/VII (gMED)	60.66	NA	18	34	0	0	0	--	No
AG-365-J21	AG-461-G03	D	B	Ic;Ic.2	Ia;Ia.4	60.66	NA	21	12	0	0	0	--	No
AG-404-E02	AG-912-P08	D	A	Ic;Ic.2	Ia;Ia.4;Ia.4/II	60.66	NA	28	51	0	0	0	--	No
AG-404-E02	SAG-MED38	D	A	Ic;Ic.2	Ia;Ia.4;Ia.4/III	60.66	NA	28	53	0	0	0	--	No
AG-464-C23	AG-464-K18	D	A	Ic;Ic.2	Ia;Ia.4	60.66	NA	26	18	0	0	0	--	No
AG-464-I02	AG-337-M06	B	B	Ic;Ic.2	Ia;Ia.4	60.66	NA	15	28	0	0	0	--	No
AG-345-F21	AG-910-E03	B	A	IIa	Ia;Ia.4;Ia.4/III	60.66	NA	14	63	0	0	0	--	No
AG-365-O22	AG-337-D17	A	A	IIa	Ia;Ia.4;Ia.4/III	60.66	NA	17	57	0	0	0	--	No
AG-430-F02	AG-913-F09	D	D	IIa	Ia;Ia.4	60.66	NA	20	31	0	0	0	--	No
AG-461-B21	AG-337-C08	A	C	IIa	Ia;Ia.4;Ia.4/III	60.66	NA	23	17	0	0	0	--	No
AG-365-K15	AG-899-E08	A	D	IIb	Ia;Ia.4	60.66	NA	56	39	0	0	0	--	No
AG-414-B15	AG-426-F21	B	B	IIb	Ia;Ia.4;Ia.4/III	60.66	NA	26	21	0	0	0	--	No
AG-422-B23	AAA795-O20	A	A	IIb	Ia;Ia.4	60.66	NA	33	22	0	0	0	--	No
AG-422-B23	AG-892-C11	A	D	IIb	Ia;Ia.4	60.66	NA	33	45	0	0	0	--	No
AG-439-B06	AG-911-O15	A	D	IIb	Ia;Ia.4	60.66	NA	40	14	0	0	0	--	No
AG-439-O05	AG-915-K17	D	A	IIb	Ia;Ia.4	60.66	NA	26	61	0	0	0	--	No
AG-470-O18	AG-422-C07	D	A	IIb	Ia;Ia.4	60.66	NA	14	15	0	0	0	--	No
AG-916-N21	AG-426-D09	B	B	IIb	Ia;Ia.4;Ia.4/III	60.66	NA	21	19	0	0	0	--	No
AG-918-M20	AG-912-J18	A	B	IIb	Ia;Ia.4	60.66	76.438	49	15	0	0	0	--	No
AG-365-O22	AG-910-G21	A	D	IIa	Ib;Ib	60.66	NA	17	12	0	0	0	--	No
AG-435-G10	AG-430-N16	A	D	IIb	Ib;Ib	60.66	NA	28	25	0	0	0	--	No
AG-464-I02	AG-900-I13	B	B	Ic;Ic.2	Ib;Ib.1	60.66	NA	15	44	0	0	0	--	No
AG-464-J13	AG-894-L19	D	D	Ic;Ic.2	Ib;Ib.1	60.66	NA	22	13	0	0	0	--	No
AAA795-N17	AG-915-N05	B	B	IIa	Ib;Ib.1	60.66	NA	21	21	0	0	0	--	No
AG-426-L23	AG-453-K23	A	B	IIa	Ib;Ib.1	60.66	NA	24	22	0	0	0	--	No
AG-430-I13	AG-892-D03	D	D	IIa	Ib;Ib.1	60.66	NA	16	33	0	0	0	--	No
AG-422-B23	AG-908-I21	A	C	IIb	Ib;Ib.1	60.66	NA	33	37	0	0	0	--	No
AG-439-C08	AG-910-M07	A	D	IIb	Ib;Ib.1	60.66	NA	72	17	0	0	0	--	No
AG-470-O18	AG-893-K16	D	A	IIb	Ib;Ib.1	60.66	NA	14	50	0	0	0	--	No
AG-470-O18	AG-899-O04	D	D	IIb	Ib;Ib.1	60.66	NA	14	25	0	0	0	--	No
AG-470-O18	AG-910-J05	D	B	IIb	Ib;Ib.1	60.66	NA	14	27	0	0	0	--	No
AG-910-M08	AG-915-A06	D	B	IIb	Ib;Ib.1	60.66	NA	18	26	0	0	0	--	No
AG-916-N21	AG-913-G10	B	B	IIb	Ib;Ib.1	60.66	NA	21	35	0	0	0	--	No
AG-918-M20	AG-894-M18	A	B	IIb	Ib;Ib.1	60.66	NA	49	22	0	0	0	--	No
AG-404-E02	AG-896-I04	D	D	Ic;Ic.2	Ib;Ib.2	60.66	NA	28	17	0	0	0	--	No
AG-345-F21	AG-911-J19	B	B	IIa	Ib;Ib.2	60.66	NA	14	11	0	0	0	--	No
AG-414-D07	AG-899-G20	A	B	IIa	Ib;Ib.2	60.66	NA	34	11	0	0	0	--	No
SAG-MED29	AG-898-J15	A	C	IIa	Ib;Ib.2	60.66	NA	30	11	0	0	0	--	No
AG-916-N21	AG-910-J22	B	B	IIb	Ib;Ib.2	60.66	NA	21	34	0	0	0	--	No
AG-365-K15	AG-404-L13	A	C	IIb	Ib;Ib.2	60.66	NA	56	20	0	0	0	--	No
AG-345-F21	AG-404-N13	B	A	IIa	Ib;Ib.2	60.66	NA	14	56	0	0	0	--	No
AG-404-E02	AG-914-M14	D	C	Ic;Ic.2	Ib;Ib.4	60.66	NA	28	77	0	0	0	--	No
AG-439-L02	AG-907-E04	A	A	Ic;Ic.2	Ib;Ib.4	60.66	NA	27	136	0	0	0	--	No
AG-426-O05	AG-914-A09	B	C	IIb	Ib;Ib.4	60.66	NA	13	25	0	0	0	--	No
AG-430-C22	AG-453-K22	C	C	IIb	Ib;Ib.4	60.66	NA	23	10	0	0	0	--	No
AG-910-M08	AG-907-E04	D	A	IIb	Ib;Ib.4	60.66	NA	18	136	0	0	0	--	No
AG-365-K15	AAA795-F16	A	C	IIb	Ib;Ib.4	60.66	NA	56	29	0	0	0	--	No
AG-457-P20	AG-464-B15	C	A	Ia;Ia.3;Ia.3/VIII	Ic;Ic.2	60.66	NA	29	36	0	0	0	--	No
AG-325-C07	AG-464-B15	D	A	Ia;Ia.4	Ic;Ic.2	60.66	NA	20	36	0	0	0	--	No
AG-325-L05	AG-464-B15	B	A	Ia;Ia.4	Ic;Ic.2	60.66	NA	44	36	0	0	0	--	No
AG-908-O05	AG-464-B15	D	A	Ia;Ia.4	Ic;Ic.2	60.66	NA	19	36	0	0	0	--	No
AG-912-I02	AG-464-J13	A	D	Ib;Ib.1	Ic;Ic.2	60.66	75.722	60	22	0	0	0	--	No
AG-333-C07	AG-464-J13	D	D	Ib;Ib.2	Ic;Ic.2	60.66	NA	14	22	0	0	0	--	No
AG-426-L19	AG-464-B15	C	A	Ib;Ib.4	Ic;Ic.2	60.66	NA	15	36	0	0	0	--	No
AG-453-L03	AG-464-C23	A	D	Ib;Ib.4	Ic;Ic.2	60.66	NA	52	26	0	0	0	--	No
HTCC1062	AG-435-G05	A	C	Ia;Ia.1	IIa	60.66	76.894	50	16	0	0	0	--	No
AG-430-A11	AG-325-J13	D	A	Ia;Ia.3	IIa	60.66	76.271	18	27	0	0	0	--	No
HTCC7217	AG-430-G14	A	A	Ia;Ia.3;Ia.3/I	IIa	60.66	76.469	57	23	0	0	0	--	No
AG-410-O02	AG-457-E16	B	A	Ia;Ia.3;Ia.3/V (gWID)	IIa	60.66	NA	24	10	0	0	0	--	No
AG-461-A22	AG-430-G14	B	A	Ia;Ia.3;Ia.3/V (gWID)	IIa	60.66	NA	15	23	0	0	0	--	No
AAA797-I19	AG-325-J13	A	A	Ia;Ia.3;Ia.3/VI	IIa	60.66	NA	44	27	0	0	0	--	No
AG-909-G06	AG-916-G03	B	A	Ia;Ia.3;Ia.3/VI	IIa	60.66	NA	18	30	0	0	0	--	No
SAG-MED50	AG-457-E16	B	A	Ia;Ia.3;Ia.3/VIII	IIa	60.66	76.257	18	10	0	0	0	--	No
AG-359-I20	AG-457-E16	D	A	Ia;Ia.4	IIa	60.66	NA	25	10	0	0	0	--	No
AG-894-B13	AG-430-F02	D	D	Ia;Ia.4	IIa	60.66	NA	16	20	0	0	0	--	No
AG-916-K04	AG-916-G03	A	A	Ia;Ia.4;Ia.4/I	IIa	60.66	NA	40	30	0	0	0	--	No
AG-404-C02	AG-390-C22	B	B	Ib;Ib	IIa	60.66	76.364	19	43	0	0	0	--	No
AG-337-C19	SAG-MED29	C	A	Ib;Ib	IIa	60.66	NA	13	30	0	0	0	--	No
AG-404-J20	AG-461-B21	B	A	Ib;Ib	IIa	60.66	NA	17	23	0	0	0	--	No
AG-461-E06	AG-457-E16	D	A	Ib;Ib	IIa	60.66	NA	39	10	0	0	0	--	No
AG-422-N07	AG-430-G14	D	A	Ib;Ib	IIa	60.66	NA	37	23	0	0	0	--	No
AG-913-C02	AG-435-G17	B	D	Ib;Ib	IIa	60.66	NA	42	19	0	0	0	--	No
AG-349-O03	AG-461-B21	A	A	Ib;Ib.1	IIa	60.66	NA	28	23	0	0	0	--	No
AG-453-K23	AG-916-G03	B	A	Ib;Ib.1	IIa	60.66	NA	22	30	0	0	0	--	No
AG-894-L19	AG-325-J13	D	A	Ib;Ib.1	IIa	60.66	NA	13	27	0	0	0	--	No
AG-913-G10	AG-430-G14	B	A	Ib;Ib.1	IIa	60.66	NA	34	23	0	0	0	--	No
AG-913-I09	AG-461-B21	D	A	Ib;Ib.1	IIa	60.66	NA	28	23	0	0	0	--	No
AG-914-A08	AG-457-E16	B	A	Ib;Ib.1	IIa	60.66	NA	41	10	0	0	0	--	No
AG-916-E19	AG-325-J13	B	A	Ib;Ib.1	IIa	60.66	NA	14	27	0	0	0	--	No
AG-916-J16	AG-457-E16	B	A	Ib;Ib.1	IIa	60.66	77.834	38	10	0	0	0	--	No
AG-359-O02	AG-325-E13	B	B	Ib;Ib.2	IIa	60.66	NA	18	28	0	0	0	--	No
AG-899-C17	SAG-MED05	A	B	Ib;Ib.2	IIa	60.66	NA	76	21	0	0	0	--	No
AG-899-C17	SAG-MED29	A	A	Ib;Ib.2	IIa	60.66	NA	76	30	0	0	0	--	No
AG-333-C07	AG-390-C22	D	B	Ib;Ib.2	IIa	60.66	NA	14	43	0	0	0	--	No
AG-333-C07	AG-430-I13	D	D	Ib;Ib.2	IIa	60.66	NA	14	16	0	0	0	--	No
AG-404-L13	AG-457-E16	C	A	Ib;Ib.2	IIa	60.66	NA	20	10	0	0	0	--	No
AG-439-O15	AG-916-G03	D	A	Ib;Ib.3	IIa	60.66	NA	16	30	0	0	0	--	No
AG-914-M14	AG-390-C22	C	B	Ib;Ib.4	IIa	60.66	NA	77	43	0	0	0	--	No
AG-439-L09	AH-326-A23	B	B	Ia;Ia	IIb	60.66	NA	22	23	0	0	0	--	No
AG-365-O14	AG-359-B04	A	C	Ia;Ia	IIb	60.66	NA	46	28	0	0	0	--	No
HTCC1016	AG-470-O18	A	D	Ia;Ia.1	IIb	60.66	NA	47	14	0	0	0	--	No
HTCC7214	AG-365-B19	A	D	Ia;Ia.3;Ia.3/I	IIb	60.66	NA	44	46	0	0	0	--	No
AG-313-J13	AG-918-M20	B	A	Ia;Ia.3;Ia.3/IV	IIb	60.66	NA	20	49	0	0	0	--	No
AG-390-G23	AG-430-F03	B	B	Ia;Ia.3;Ia.3/V (gWID)	IIb	60.66	NA	43	22	0	0	0	--	No
AG-390-G23	AG-470-O18	B	D	Ia;Ia.3;Ia.3/V (gWID)	IIb	60.66	76.183	43	14	0	0	0	--	No
AG-447-F02	AG-430-I06	D	B	Ia;Ia.3;Ia.3/V (gWID)	IIb	60.66	NA	38	19	0	0	0	--	No
AG-912-P16	AG-453-A09	A	D	Ia;Ia.3;Ia.3/V (gWID)	IIb	60.66	NA	45	12	0	0	0	--	No
AG-913-M13	AG-430-F03	D	B	Ia;Ia.3;Ia.3/V (gWID)	IIb	60.66	NA	31	22	0	0	0	--	No
AG-909-G06	AG-365-B19	B	D	Ia;Ia.3;Ia.3/VI	IIb	60.66	NA	18	46	0	0	0	--	No
AG-461-P20	AG-430-C22	C	C	Ia;Ia.3;Ia.3/VII (gMED)	IIb	60.66	NA	16	23	0	0	0	--	No
SAG-MED08	AG-430-K22	A	A	Ia;Ia.3;Ia.3/VII (gMED)	IIb	60.66	NA	65	37	0	0	0	--	No
SAG-MED14	AG-426-L15	B	C	Ia;Ia.3;Ia.3/VII (gMED)	IIb	60.66	NA	18	33	0	0	0	--	No
AG-325-E08	AG-470-O18	B	D	Ia;Ia.4	IIb	60.66	NA	18	14	0	0	0	--	No
AG-333-A19	AG-430-O13	A	D	Ia;Ia.4	IIb	60.66	NA	19	12	0	0	0	--	No
AG-349-E20	AG-430-G02	B	C	Ia;Ia.4	IIb	60.66	NA	8	14	0	0	0	--	No
AG-414-J19	AG-435-G10	C	A	Ia;Ia.4	IIb	60.66	NA	16	28	0	0	0	--	No
AG-422-C13	AG-439-O05	A	D	Ia;Ia.4	IIb	60.66	76.433	32	26	0	0	0	--	No
AG-426-B11	AG-430-K22	D	A	Ia;Ia.4	IIb	60.66	NA	25	37	0	0	0	--	No
AG-426-K19	AG-365-B19	D	D	Ia;Ia.4	IIb	60.66	NA	19	46	0	0	0	--	No
AG-430-J07	AG-426-L15	B	C	Ia;Ia.4	IIb	60.66	NA	13	33	0	0	0	--	No
AG-900-E18	AG-365-B19	A	D	Ia;Ia.4	IIb	60.66	75.735	41	46	0	0	0	--	No
AG-904-M22	AG-435-G10	B	A	Ia;Ia.4	IIb	60.66	NA	13	28	0	0	0	--	No
AG-911-G05	AG-430-O13	D	D	Ia;Ia.4	IIb	60.66	NA	9	12	0	0	0	--	No
AG-912-F07	AG-430-K22	D	A	Ia;Ia.4	IIb	60.66	NA	25	37	0	0	0	--	No
AG-913-C20	AG-430-F03	C	B	Ia;Ia.4;Ia.4/II	IIb	60.66	NA	23	24	0	0	0	--	No
AG-913-M06	AG-365-K15	B	A	Ia;Ia.4	IIb	60.66	76.871	18	56	0	0	0	--	No
AG-913-O03	AG-430-O13	D	D	Ia;Ia.4	IIb	60.66	NA	31	12	0	0	0	--	No
AG-916-A14	AG-918-M20	C	A	Ia;Ia.4	IIb	60.66	NA	41	49	0	0	0	--	No
AG-916-I05	AG-439-O05	B	D	Ia;Ia.4;Ia.4/I	IIb	60.66	NA	12	26	0	0	0	--	No
AG-907-A13	AG-430-K22	C	A	Ib;Ib	IIb	60.66	NA	40	37	0	0	0	--	No
AG-325-G21	AG-430-C22	C	C	Ib;Ib	IIb	60.66	NA	36	23	0	0	0	--	No
AG-893-N07	AG-430-O13	B	D	Ib;Ib.1	IIb	60.66	NA	26	12	0	0	0	--	No
AG-900-I13	AG-414-I06	B	D	Ib;Ib.1	IIb	60.66	NA	44	14	0	0	0	--	No
AG-913-D05	AG-430-F03	D	B	Ib;Ib.1	IIb	60.66	NA	27	22	0	0	0	--	No
AG-915-N05	AG-470-I11	B	D	Ib;Ib.1	IIb	60.66	76.706	21	14	0	0	0	--	No
AG-365-I20	AG-365-B19	B	D	Ib;Ib.2	IIb	60.66	NA	25	46	0	0	0	--	No
AG-365-K15	AG-333-N15	A	B	IIb	Ia;Ia	60.65	NA	56	12	0	0	0	--	No
AG-916-N21	AG-439-L09	B	B	IIb	Ia;Ia	60.65	NA	21	17	0	0	0	--	No
AG-426-L23	HTCC1002	A	A	IIa	Ia;Ia.1	60.65	76.582	24	50	0	0	0	--	No
AAA795-N17	AG-447-M11	B	D	IIa	Ia;Ia.3;Ia.3/V (gWID)	60.65	NA	21	21	0	0	0	--	No
AG-422-B23	AG-447-P13	A	B	IIb	Ia;Ia.3;Ia.3/V (gWID)	60.65	NA	33	34	0	0	0	--	No
AG-439-C08	AG-426-N15	A	A	IIb	Ia;Ia.3;Ia.3/V (gWID)	60.65	NA	72	42	0	0	0	--	No
AG-426-I15	AG-905-P05	A	C	IIb	Ia;Ia.3;Ia.3/VI	60.65	NA	42	28	0	0	0	--	No
AG-918-M20	AAA797-I19	A	A	IIb	Ia;Ia.3;Ia.3/VI	60.65	NA	49	44	0	0	0	--	No
AG-365-K15	AG-325-O19	A	C	IIb	Ia;Ia.3;Ia.3/VII (gMED)	60.65	NA	56	14	0	0	0	--	No
AG-430-F03	AG-893-L06	B	B	IIb	Ia;Ia.3;Ia.3/VII (gMED)	60.65	NA	22	34	0	0	0	--	No
AG-365-K15	AG-905-M20	A	B	IIb	Ia;Ia.3;Ia.3/VII (gMED)	60.65	NA	56	31	0	0	0	--	No
AG-918-M20	AG-905-M20	A	B	IIb	Ia;Ia.3;Ia.3/VII (gMED)	60.65	NA	49	31	0	0	0	--	No
AG-918-M20	AG-390-G11	A	D	IIb	Ia;Ia.3;Ia.3/VIII	60.65	75.792	49	44	0	0	0	--	No
AG-414-E07	AG-325-C07	A	D	Ic;Ic.2	Ia;Ia.4	60.65	NA	38	20	0	0	0	--	No
AG-439-H11	AG-333-M03	C	A	Ic;Ic.2	Ia;Ia.4	60.65	NA	13	21	0	0	0	--	No
AG-464-C23	AG-915-K17	D	A	Ic;Ic.2	Ia;Ia.4	60.65	NA	26	61	0	0	0	--	No
AG-464-I02	AG-904-M22	B	B	Ic;Ic.2	Ia;Ia.4	60.65	NA	15	13	0	0	0	--	No
AG-422-I02	AG-899-G02	C	A	IIa	Ia;Ia.4;Ia.4/II	60.65	NA	25	38	0	0	0	--	No
AG-435-G17	AG-899-G02	D	A	IIa	Ia;Ia.4;Ia.4/II	60.65	NA	19	38	0	0	0	--	No
AG-333-F04	AG-470-J14	B	B	IIb	Ia;Ia.4;Ia.4/III	60.65	NA	24	42	0	0	0	--	No
AG-359-B04	AG-422-C07	C	A	IIb	Ia;Ia.4	60.65	NA	28	15	0	0	0	--	No
AG-365-K15	AG-337-M06	A	B	IIb	Ia;Ia.4	60.65	NA	56	28	0	0	0	--	No
AG-426-I15	AG-895-J19	A	B	IIb	Ia;Ia.4	60.65	NA	42	20	0	0	0	--	No
AG-426-L15	AG-913-E11	C	B	IIb	Ia;Ia.4;Ia.4/II	60.65	NA	33	35	0	0	0	--	No
AG-430-C22	SAG-MED38	C	A	IIb	Ia;Ia.4;Ia.4/III	60.65	NA	23	53	0	0	0	--	No
AG-430-K22	AG-913-E11	A	B	IIb	Ia;Ia.4;Ia.4/II	60.65	NA	37	35	0	0	0	--	No
AG-435-G10	AG-893-P10	A	A	IIb	Ia;Ia.4	60.65	NA	28	39	0	0	0	--	No
AG-439-B06	AG-896-L05	A	D	IIb	Ia;Ia.4	60.65	NA	40	20	0	0	0	--	No
AG-439-B06	AG-905-D17	A	B	IIb	Ia;Ia.4	60.65	NA	40	45	0	0	0	--	No
AG-911-M22	AG-916-I05	C	B	IIb	Ia;Ia.4;Ia.4/I	60.65	NA	17	10	0	0	0	--	No
AG-916-N21	AG-901-D09	B	C	IIb	Ia;Ia.4;Ia.4/I	60.65	NA	21	21	0	0	0	--	No
AG-918-M20	AG-900-B23	A	D	IIb	Ia;Ia.4	60.65	NA	49	11	0	0	0	--	No
AH-287-E03	AG-414-L03	C	C	IIb	Ia;Ia.4	60.65	NA	19	18	0	0	0	--	No
AG-422-B23	AG-916-A10	A	B	IIb	Ib;Ib	60.65	NA	33	23	0	0	0	--	No
AG-345-F21	AG-430-N16	B	D	IIa	Ib;Ib	60.65	NA	14	25	0	0	0	--	No
AH-287-E03	AG-325-G21	C	C	IIb	Ib;Ib	60.65	NA	19	36	0	0	0	--	No
AG-426-L23	AG-325-C02	A	C	IIa	Ib;Ib.1	60.65	NA	24	13	0	0	0	--	No
AG-345-F21	AG-337-I10	B	A	IIa	Ib;Ib.1	60.65	NA	14	49	0	0	0	--	No
AG-414-I06	AG-913-N09	D	D	IIb	Ib;Ib.1	60.65	NA	14	18	0	0	0	--	No
AG-435-G10	AG-337-E19	A	C	IIb	Ib;Ib.1	60.65	NA	28	32	0	0	0	--	No
AG-916-N21	AG-915-O08	B	B	IIb	Ib;Ib.1	60.65	NA	21	27	0	0	0	--	No
SAG-MED29	AG-461-E05	A	B	IIa	Ib;Ib.2	60.65	NA	30	24	0	0	0	--	No
AG-435-G10	AG-470-F21	A	D	IIb	Ib;Ib.2	60.65	NA	28	14	0	0	0	--	No
AH-287-E03	AG-337-F15	C	B	IIb	Ib;Ib.2	60.65	NA	19	35	0	0	0	--	No
AG-470-O18	AG-893-L07	D	A	IIb	Ib;Ib.2	60.65	NA	14	59	0	0	0	--	No
AG-470-O18	AG-900-G22	D	B	IIb	Ib;Ib.2	60.65	NA	14	10	0	0	0	--	No
AG-333-F04	AG-915-K07	B	B	IIb	Ib;Ib.2	60.65	NA	24	11	0	0	0	--	No
AG-461-B21	AG-414-F21	A	B	IIa	Ib;Ib.2	60.65	76.931	23	19	0	0	0	--	No
AG-916-G03	AG-414-O13	A	D	IIa	Ib;Ib.2	60.65	NA	30	17	0	0	0	--	No
AG-404-E02	AAA795-M22	D	A	Ic;Ic.2	Ib;Ib.4	60.65	NA	28	42	0	0	0	--	No
AG-464-B15	AG-453-K22	A	C	Ic;Ic.2	Ib;Ib.4	60.65	NA	36	10	0	0	0	--	No
AG-414-B15	AG-914-A09	B	C	IIb	Ib;Ib.4	60.65	76.955	26	25	0	0	0	--	No
AG-426-I15	AG-914-A09	A	C	IIb	Ib;Ib.4	60.65	NA	42	17	0	0	0	--	No
AG-365-O22	AG-893-M21	A	B	IIa	Ib;Ib.5	60.65	NA	17	22	0	0	0	--	No
AG-439-O05	SAG-MED15	D	B	IIb	Ib;Ib.5	60.65	NA	26	39	0	0	0	--	No
AG-911-B19	AAA288-G21	B	B	Ib;Ib.2	Ic;Ic.1	60.65	NA	18	21	0	0	0	--	No
SAG-MED20	AG-404-E02	A	D	Ia;Ia.1	Ic;Ic.2	60.65	NA	53	28	0	0	0	--	No
AG-470-N22	AG-464-G04	C	B	Ia;Ia.4	Ic;Ic.2	60.65	NA	15	33	0	0	0	--	No
AG-912-G22	AG-464-B15	C	A	Ib;Ib.2	Ic;Ic.2	60.65	NA	22	36	0	0	0	--	No
AAA795-M22	AG-365-D18	A	D	Ib;Ib.4	Ic;Ic.2	60.65	NA	42	41	0	0	0	--	No
AG-349-M18	AG-325-J13	B	A	Ia;Ia.3;Ia.3/V (gWID)	IIa	60.65	NA	21	27	0	0	0	--	No
AG-410-O02	AG-430-G14	B	A	Ia;Ia.3;Ia.3/V (gWID)	IIa	60.65	NA	24	23	0	0	0	--	No
AG-893-P07	AG-461-B21	B	A	Ia;Ia.3;Ia.3/V (gWID)	IIa	60.65	NA	40	23	0	0	0	--	No
AG-913-N11	AG-325-E13	C	B	Ia;Ia.3;Ia.3/V (gWID)	IIa	60.65	NA	16	28	0	0	0	--	No
AG-390-C17	AG-916-G03	B	A	Ia;Ia.3;Ia.3/VI	IIa	60.65	NA	11	30	0	0	0	--	No
AG-898-C07	AG-422-I02	B	C	Ia;Ia.3;Ia.3/VI	IIa	60.65	NA	36	25	0	0	0	--	No
AG-904-F15	SAG-MED05	D	B	Ia;Ia.3;Ia.3/VI	IIa	60.65	NA	25	21	0	0	0	--	No
AG-325-A09	AG-457-E16	B	A	Ia;Ia.3;Ia.3/VII (gMED)	IIa	60.65	NA	11	10	0	0	0	--	No
SAG-MED50	SAG-MED05	B	B	Ia;Ia.3;Ia.3/VIII	IIa	60.65	77.283	18	21	0	0	0	--	No
AG-349-L04	AG-325-J13	B	A	Ia;Ia.4	IIa	60.65	NA	24	27	0	0	0	--	No
AG-470-N22	SAG-MED29	C	A	Ia;Ia.4	IIa	60.65	NA	15	30	0	0	0	--	No
AG-894-K14	AG-430-G14	A	A	Ia;Ia.4;Ia.4/III	IIa	60.65	77.069	60	23	0	0	0	--	No
AG-900-C09	SAG-MED28	C	A	Ia;Ia.4;Ia.4/I	IIa	60.65	NA	14	39	0	0	0	--	No
AG-903-O08	AG-916-G03	D	A	Ia;Ia.4	IIa	60.65	NA	29	30	0	0	0	--	No
AG-910-F03	AG-461-B21	B	A	Ia;Ia.4	IIa	60.65	NA	37	23	0	0	0	--	No
AG-349-I05	AG-435-G05	A	C	Ib;Ib	IIa	60.65	NA	46	16	0	0	0	--	No
AG-414-E19	AG-430-G14	C	A	Ib;Ib	IIa	60.65	NA	20	23	0	0	0	--	No
AAA795-M18	AG-461-B21	B	A	Ib;Ib.1	IIa	60.65	NA	40	23	0	0	0	--	No
AG-426-E13	SAG-MED29	A	A	Ib;Ib.1	IIa	60.65	76.749	74	30	0	0	0	--	No
AG-900-G16	AG-325-J13	B	A	Ib;Ib.1	IIa	60.65	NA	57	27	0	0	0	--	No
AG-909-F14	AG-426-L23	B	A	Ib;Ib.1	IIa	60.65	NA	32	24	0	0	0	--	No
AG-913-I09	AG-916-G03	D	A	Ib;Ib.1	IIa	60.65	NA	28	30	0	0	0	--	No
AG-414-K15	AG-426-L23	C	A	Ib;Ib.2	IIa	60.65	NA	13	24	0	0	0	--	No
AG-426-K09	SAG-MED05	B	B	Ib;Ib.2	IIa	60.65	NA	21	21	0	0	0	--	No
AG-899-O16	AG-457-E16	D	A	Ib;Ib.2	IIa	60.65	NA	11	10	0	0	0	--	No
AG-414-K04	AG-365-O22	C	A	Ib;Ib.3	IIa	60.65	NA	28	17	0	0	0	--	No
AG-916-O13	AG-435-G05	C	C	Ib;Ib.4	IIa	60.65	NA	26	16	0	0	0	--	No
AG-426-L19	AG-422-I02	C	C	Ib;Ib.4	IIa	60.65	NA	12	25	0	0	0	--	No
AG-893-M21	AG-325-J13	B	A	Ib;Ib.5	IIa	60.65	NA	22	27	0	0	0	--	No
AG-365-O14	AG-470-O18	A	D	Ia;Ia	IIb	60.65	NA	46	14	0	0	0	--	No
AG-447-C08	AG-439-C08	B	A	Ia;Ia.3;Ia.3/V (gWID)	IIb	60.65	76.269	11	72	0	0	0	--	No
AG-447-O14	AG-470-O18	B	D	Ia;Ia.3;Ia.3/V (gWID)	IIb	60.65	NA	21	14	0	0	0	--	No
AG-447-P03	AG-414-I06	B	D	Ia;Ia.3;Ia.3/V (gWID)	IIb	60.65	NA	15	14	0	0	0	--	No
AG-461-A22	AG-365-B19	B	D	Ia;Ia.3;Ia.3/V (gWID)	IIb	60.65	NA	15	46	0	0	0	--	No
AG-911-G16	AG-426-L15	B	C	Ia;Ia.3;Ia.3/V (gWID)	IIb	60.65	76.432	36	33	0	0	0	--	No
AG-914-B14	AG-333-F04	C	B	Ia;Ia.3;Ia.3/V (gWID)	IIb	60.65	NA	27	24	0	0	0	--	No
AG-914-B14	AG-426-I15	C	A	Ia;Ia.3;Ia.3/V (gWID)	IIb	60.65	NA	27	42	0	0	0	--	No
AG-915-D19	AG-426-O05	A	B	Ia;Ia.3;Ia.3/V (gWID)	IIb	60.65	NA	53	13	0	0	0	--	No
HIMB083	AG-430-I06	A	B	Ia;Ia.3;Ia.3/V (gWID)	IIb	60.65	75.803	19	19	0	0	0	--	No
AG-390-M19	AG-365-B19	B	D	Ia;Ia.3;Ia.3/VI	IIb	60.65	NA	24	46	0	0	0	--	No
AG-414-O11	AG-430-I06	B	B	Ia;Ia.3;Ia.3/VII (gMED)	IIb	60.65	NA	18	19	0	0	0	--	No
AG-914-G22	AG-414-B15	B	B	Ia;Ia.3;Ia.3/VII (gMED)	IIb	60.65	NA	12	26	0	0	0	--	No
AG-359-P21	AG-430-F03	A	B	Ia;Ia.3;Ia.3/VII (gMED)	IIb	60.65	NA	50	22	0	0	0	--	No
AG-892-K05	AG-430-F03	B	B	Ia;Ia.4	IIb	60.65	NA	23	22	0	0	0	--	No
AG-895-G06	AG-435-C18	B	D	Ia;Ia.4	IIb	60.65	NA	19	41	0	0	0	--	No
AG-908-O10	AG-918-M20	A	A	Ia;Ia.4	IIb	60.65	NA	59	49	0	0	0	--	No
AG-909-E04	AG-439-O05	A	D	Ia;Ia.4	IIb	60.65	NA	34	26	0	0	0	--	No
AG-915-K20	AG-453-A09	B	D	Ia;Ia.4;Ia.4/II	IIb	60.65	NA	10	12	0	0	0	--	No
AG-915-L11	AG-430-O13	D	D	Ia;Ia.4	IIb	60.65	NA	11	12	0	0	0	--	No
AG-916-I05	AG-918-M20	B	A	Ia;Ia.4;Ia.4/I	IIb	60.65	NA	12	49	0	0	0	--	No
SAG-MED13	AG-365-K15	B	A	Ia;Ia.4	IIb	60.65	NA	17	56	0	0	0	--	No
SAG-MED19	AG-426-O05	A	B	Ia;Ia.4	IIb	60.65	NA	39	13	0	0	0	--	No
AG-457-O11	AG-453-A09	B	D	Ib;Ib	IIb	60.65	75.521	21	12	0	0	0	--	No
AG-430-N16	AG-430-F03	D	B	Ib;Ib	IIb	60.65	NA	25	22	0	0	0	--	No
AG-893-J08	AG-470-O18	B	D	Ib;Ib.1	IIb	60.65	76.285	43	14	0	0	0	--	No
AG-894-E10	AG-426-O05	A	B	Ib;Ib.1	IIb	60.65	NA	54	13	0	0	0	--	No
AG-897-O16	AG-430-O13	D	D	Ib;Ib.1	IIb	60.65	NA	56	12	0	0	0	--	No
AG-914-A08	AG-430-K22	B	A	Ib;Ib.1	IIb	60.65	NA	41	37	0	0	0	--	No
AG-914-B04	AG-365-B19	B	D	Ib;Ib.1	IIb	60.65	NA	17	46	0	0	0	--	No
AG-337-F15	AG-439-O05	B	D	Ib;Ib.2	IIb	60.65	NA	20	26	0	0	0	--	No
AG-365-I20	AG-430-L02	B	A	Ib;Ib.2	IIb	60.65	NA	25	41	0	0	0	--	No
AG-898-C14	AG-430-I06	B	B	Ib;Ib.2	IIb	60.65	NA	17	19	0	0	0	--	No
AG-898-J15	AG-430-F03	C	B	Ib;Ib.2	IIb	60.65	NA	11	24	0	0	0	--	No
AG-916-C05	AG-359-B04	B	C	Ib;Ib.2	IIb	60.65	NA	18	28	0	0	0	--	No
AG-914-M14	AG-430-I06	C	B	Ib;Ib.4	IIb	60.65	NA	77	19	0	0	0	--	No
AG-916-O13	AG-430-F03	C	B	Ib;Ib.4	IIb	60.65	NA	26	24	0	0	0	--	No
AG-453-L03	AG-414-I06	A	D	Ib;Ib.4	IIb	60.65	NA	52	14	0	0	0	--	No
AG-453-L03	AG-430-O13	A	D	Ib;Ib.4	IIb	60.65	NA	52	12	0	0	0	--	No
AG-365-B19	AG-464-P13	D	B	IIb	Ia;Ia	60.64	NA	46	21	0	0	0	--	No
AG-916-N21	AG-365-O14	B	A	IIb	Ia;Ia	60.64	NA	21	46	0	0	0	--	No
AG-435-C18	AG-319-M14	D	D	IIb	Ia;Ia.3	60.64	NA	41	29	0	0	0	--	No
AG-916-N21	HTCC7217	B	A	IIb	Ia;Ia.3;Ia.3/I	60.64	NA	21	57	0	0	0	--	No
AG-430-C22	SAG-MED48	C	C	IIb	Ia;Ia.3;Ia.3/IV	60.64	NA	23	14	0	0	0	--	No
AG-470-O18	AG-313-M10	D	D	IIb	Ia;Ia.3;Ia.3/IV	60.64	NA	14	17	0	0	0	--	No
AG-390-C22	AAA795-A20	B	A	IIa	Ia;Ia.3;Ia.3/V (gWID)	60.64	NA	43	19	0	0	0	--	No
AG-426-L23	AG-894-O09	A	B	IIa	Ia;Ia.3;Ia.3/V (gWID)	60.64	NA	24	13	0	0	0	--	No
AG-916-G03	AG-349-M18	A	B	IIa	Ia;Ia.3;Ia.3/V (gWID)	60.64	NA	30	21	0	0	0	--	No
AG-365-K15	AG-897-O11	A	B	IIb	Ia;Ia.3;Ia.3/V (gWID)	60.64	NA	56	29	0	0	0	--	No
AG-422-B23	AG-896-K07	A	B	IIb	Ia;Ia.3;Ia.3/V (gWID)	60.64	NA	33	14	0	0	0	--	No
AG-426-I15	AG-390-G23	A	B	IIb	Ia;Ia.3;Ia.3/V (gWID)	60.64	NA	42	43	0	0	0	--	No
AG-916-N21	AG-360-K10	B	B	IIb	Ia;Ia.3;Ia.3/V (gWID)	60.64	NA	21	32	0	0	0	--	No
AG-461-B21	AG-891-J07	A	B	IIa	Ia;Ia.3;Ia.3/VII (gMED)	60.64	76.939	23	38	0	0	0	--	No
AG-430-I06	AG-891-J07	B	B	IIb	Ia;Ia.3;Ia.3/VII (gMED)	60.64	NA	19	38	0	0	0	--	No
AG-918-M20	AG-461-B13	A	B	IIb	Ia;Ia.3;Ia.3/VII (gMED)	60.64	NA	49	16	0	0	0	--	No
AG-390-C22	AG-899-J02	B	B	IIa	Ia;Ia.3;Ia.3/VII (gMED)	60.64	NA	43	39	0	0	0	--	No
AG-345-F21	AG-390-G11	B	D	IIa	Ia;Ia.3;Ia.3/VIII	60.64	76.188	14	44	0	0	0	--	No
AG-365-J21	AG-900-N22	D	B	Ic;Ic.2	Ia;Ia.4;Ia.4/III	60.64	NA	21	23	0	0	0	--	No
AG-414-E07	AG-912-P08	A	A	Ic;Ic.2	Ia;Ia.4;Ia.4/II	60.64	NA	38	51	0	0	0	--	No
AG-439-E07	AG-899-G02	C	A	Ic;Ic.2	Ia;Ia.4;Ia.4/II	60.64	NA	39	38	0	0	0	--	No
AG-439-E07	AG-914-M08	C	A	Ic;Ic.2	Ia;Ia.4;Ia.4/I	60.64	NA	39	47	0	0	0	--	No
AG-439-H11	AG-337-D17	C	A	Ic;Ic.2	Ia;Ia.4;Ia.4/III	60.64	NA	13	57	0	0	0	--	No
AG-464-C23	AG-910-F03	D	B	Ic;Ic.2	Ia;Ia.4	60.64	NA	26	37	0	0	0	--	No
AG-313-A04	SAG-MED43	C	A	IIa	Ia;Ia.4	60.64	NA	29	19	0	0	0	--	No
AG-457-E16	AG-905-G02	A	D	IIa	Ia;Ia.4	60.64	NA	10	46	0	0	0	--	No
AG-365-B19	AG-426-P08	D	D	IIb	Ia;Ia.4	60.64	NA	46	18	0	0	0	--	No
AG-414-B15	AG-914-M08	B	A	IIb	Ia;Ia.4;Ia.4/I	60.64	NA	26	47	0	0	0	--	No
AG-426-I15	AG-896-C18	A	B	IIb	Ia;Ia.4	60.64	NA	42	11	0	0	0	--	No
AG-430-I06	AG-908-D18	B	A	IIb	Ia;Ia.4	60.64	NA	19	44	0	0	0	--	No
AG-435-C18	AG-457-L02	D	A	IIb	Ia;Ia.4	60.64	NA	41	25	0	0	0	--	No
AG-439-C08	AG-894-I19	A	B	IIb	Ia;Ia.4	60.64	NA	72	23	0	0	0	--	No
AG-439-C08	AG-910-L19	A	A	IIb	Ia;Ia.4;Ia.4/II	60.64	NA	72	41	0	0	0	--	No
AG-439-O05	AG-430-J07	D	B	IIb	Ia;Ia.4	60.64	NA	26	23	0	0	0	--	No
AG-910-M08	AG-910-E03	D	A	IIb	Ia;Ia.4;Ia.4/III	60.64	NA	18	63	0	0	0	--	No
AG-910-M08	AG-912-P08	D	A	IIb	Ia;Ia.4;Ia.4/II	60.64	NA	18	51	0	0	0	--	No
AG-916-N21	AG-337-C08	B	C	IIb	Ia;Ia.4;Ia.4/III	60.64	NA	21	17	0	0	0	--	No
AH-326-A23	AG-893-P10	B	A	IIb	Ia;Ia.4	60.64	NA	23	39	0	0	0	--	No
AG-430-L02	AG-439-B12	A	B	IIb	Ib;Ib	60.64	76.22	41	20	0	0	0	--	No
AG-439-C08	AG-365-F20	A	B	IIb	Ib;Ib	60.64	NA	72	16	0	0	0	--	No
AG-325-J13	AG-461-F03	A	D	IIa	Ib;Ib	60.64	NA	27	11	0	0	0	--	No
AAA795-N17	AG-422-N07	B	D	IIa	Ib;Ib	60.64	NA	21	37	0	0	0	--	No
AG-435-G10	AG-325-C02	A	C	IIb	Ib;Ib.1	60.64	NA	28	13	0	0	0	--	No
AG-464-C23	AG-910-C17	D	D	Ic;Ic.2	Ib;Ib.1	60.64	NA	26	15	0	0	0	--	No
AG-345-F21	AG-894-A03	B	B	IIa	Ib;Ib.1	60.64	NA	14	21	0	0	0	--	No
AG-426-L23	AG-904-P13	A	B	IIa	Ib;Ib.1	60.64	NA	24	22	0	0	0	--	No
AG-365-B19	AG-913-B14	D	B	IIb	Ib;Ib.1	60.64	NA	46	36	0	0	0	--	No
AG-426-I15	AG-899-O04	A	D	IIb	Ib;Ib.1	60.64	NA	42	25	0	0	0	--	No
AG-430-C22	AG-360-E10	C	C	IIb	Ib;Ib.1	60.64	NA	23	18	0	0	0	--	No
AG-430-L02	AG-894-A03	A	B	IIb	Ib;Ib.1	60.64	NA	41	21	0	0	0	--	No
AH-287-E03	AG-900-I19	C	B	IIb	Ib;Ib.1	60.64	NA	19	15	0	0	0	--	No
AG-365-K15	AG-903-L07	A	B	IIb	Ib;Ib.2	60.64	NA	56	18	0	0	0	--	No
AG-439-O05	AG-911-J19	D	B	IIb	Ib;Ib.2	60.64	NA	26	11	0	0	0	--	No
AG-439-O05	AG-900-G22	D	B	IIb	Ib;Ib.2	60.64	NA	26	10	0	0	0	--	No
AG-439-O05	AG-904-K03	D	A	IIb	Ib;Ib.2	60.64	NA	26	58	0	0	0	--	No
AG-918-M20	AG-904-G21	A	C	IIb	Ib;Ib.2	60.64	NA	49	34	0	0	0	--	No
AG-461-B21	AG-470-I02	A	B	IIa	Ib;Ib.2	60.64	NA	23	40	0	0	0	--	No
AG-439-C08	AG-457-O03	A	C	IIb	Ib;Ib.2	60.64	NA	72	11	0	0	0	--	No
AG-426-L23	AG-414-O13	A	D	IIa	Ib;Ib.2	60.64	NA	24	17	0	0	0	--	No
AG-422-I02	AG-908-E18	C	C	IIa	Ib;Ib.4	60.64	NA	25	23	0	0	0	--	No
AG-414-E02	AG-907-G18	A	C	Ic;Ic.2	Ib;Ib.4	60.64	NA	86	11	0	0	0	--	No
AG-414-E07	AG-426-L19	A	C	Ic;Ic.2	Ib;Ib.4	60.64	NA	38	15	0	0	0	--	No
AG-896-L16	AAA288-N07	C	B	Ia;Ia.3;Ia.3/V (gWID)	Ic;Ic.1	60.64	NA	16	16	0	0	0	--	No
SAG-MED08	AG-464-J13	A	D	Ia;Ia.3;Ia.3/VII (gMED)	Ic;Ic.2	60.64	NA	65	22	0	0	0	--	No
AG-900-E18	AG-464-C23	A	D	Ia;Ia.4	Ic;Ic.2	60.64	76.116	41	26	0	0	0	--	No
AG-905-P17	AG-464-B15	D	A	Ia;Ia.4	Ic;Ic.2	60.64	NA	41	36	0	0	0	--	No
AG-907-G02	AG-464-G04	A	B	Ia;Ia.4;Ia.4/II	Ic;Ic.2	60.64	NA	60	33	0	0	0	--	No
AG-422-A05	AG-414-E07	D	A	Ib;Ib	Ic;Ic.2	60.64	NA	19	38	0	0	0	--	No
AG-916-B11	AG-365-D18	A	D	Ib;Ib	Ic;Ic.2	60.64	NA	45	41	0	0	0	--	No
AG-349-O03	AG-464-C23	A	D	Ib;Ib.1	Ic;Ic.2	60.64	NA	28	26	0	0	0	--	No
AG-359-B05	AG-464-I02	D	B	Ib;Ib.1	Ic;Ic.2	60.64	NA	30	15	0	0	0	--	No
AG-359-O02	AG-365-D18	B	D	Ib;Ib.2	Ic;Ic.2	60.64	NA	25	41	0	0	0	--	No
AG-365-I20	AG-464-I02	B	B	Ib;Ib.2	Ic;Ic.2	60.64	NA	25	15	0	0	0	--	No
SAG-MED34	AG-439-C13	B	B	Ib;Ib.2	Ic;Ic.2	60.64	NA	11	17	0	0	0	--	No
NP1	AG-430-F02	A	D	Ia;Ia.1	IIa	60.64	NA	68	20	0	0	0	--	No
AG-390-P07	AG-325-J13	A	A	Ia;Ia.3	IIa	60.64	NA	23	27	0	0	0	--	No
AG-447-P13	AG-435-G05	B	C	Ia;Ia.3;Ia.3/V (gWID)	IIa	60.64	NA	34	16	0	0	0	--	No
AG-911-G16	AG-430-G14	B	A	Ia;Ia.3;Ia.3/V (gWID)	IIa	60.64	NA	36	23	0	0	0	--	No
AG-913-E07	AG-457-E16	B	A	Ia;Ia.3;Ia.3/V (gWID)	IIa	60.64	NA	15	10	0	0	0	--	No
AG-911-D20	AG-435-G05	C	C	Ia;Ia.3;Ia.3/VI	IIa	60.64	NA	14	16	0	0	0	--	No
AG-414-O11	AG-457-E16	B	A	Ia;Ia.3;Ia.3/VII (gMED)	IIa	60.64	NA	18	10	0	0	0	--	No
AG-430-E20	AG-325-J13	B	A	Ia;Ia.3;Ia.3/VII (gMED)	IIa	60.64	77.151	15	27	0	0	0	--	No
AG-390-I15	AG-430-G14	C	A	Ia;Ia.3;Ia.3/VII (gMED)	IIa	60.64	NA	12	23	0	0	0	--	No
SAG-MED06	AG-457-E16	A	A	Ia;Ia.3;Ia.3/VIII	IIa	60.64	76.911	56	10	0	0	0	--	No
AG-414-C19	AG-325-J13	D	A	Ia;Ia.4	IIa	60.64	76.962	18	27	0	0	0	--	No
AG-464-K18	AG-430-G14	A	A	Ia;Ia.4	IIa	60.64	NA	18	23	0	0	0	--	No
AG-333-N06	SAG-MED41	B	A	Ib	IIa	60.64	NA	32	29	0	0	0	--	No
AG-422-J08	SAG-MED28	D	A	Ib;Ib	IIa	60.64	NA	29	39	0	0	0	--	No
AG-894-I05	AG-916-G03	D	A	Ib;Ib	IIa	60.64	NA	33	30	0	0	0	--	No
AG-910-G21	AG-457-E16	D	A	Ib;Ib	IIa	60.64	NA	12	10	0	0	0	--	No
AG-916-B11	AG-457-E16	A	A	Ib;Ib	IIa	60.64	NA	45	10	0	0	0	--	No
AG-894-E10	AG-325-J13	A	A	Ib;Ib.1	IIa	60.64	NA	54	27	0	0	0	--	No
AG-894-E10	SAG-MED05	A	B	Ib;Ib.1	IIa	60.64	76.652	54	21	0	0	0	--	No
AG-894-M18	AG-916-G03	B	A	Ib;Ib.1	IIa	60.64	NA	22	30	0	0	0	--	No
AG-898-P18	AG-457-E16	D	A	Ib;Ib.1	IIa	60.64	NA	28	10	0	0	0	--	No
AG-904-G05	AG-916-G03	B	A	Ib;Ib.1	IIa	60.64	NA	20	30	0	0	0	--	No
AG-914-A08	AG-390-C22	B	B	Ib;Ib.1	IIa	60.64	NA	41	43	0	0	0	--	No
AG-901-I06	AG-325-E13	B	B	Ib;Ib.2	IIa	60.64	NA	34	28	0	0	0	--	No
AG-904-K03	AG-325-J13	A	A	Ib;Ib.2	IIa	60.64	NA	58	27	0	0	0	--	No
AG-915-K07	AG-325-E13	B	B	Ib;Ib.2	IIa	60.64	NA	11	28	0	0	0	--	No
AG-426-L19	AG-414-D07	C	A	Ib;Ib.4	IIa	60.64	NA	15	34	0	0	0	--	No
AG-430-B09	AG-426-I15	B	A	Ia;Ia.1	IIb	60.64	76.457	27	42	0	0	0	--	No
AG-390-P07	AG-470-I11	A	D	Ia;Ia.3	IIb	60.64	NA	23	14	0	0	0	--	No
AG-390-A21	AG-430-F03	B	B	Ia;Ia.3;Ia.3/V (gWID)	IIb	60.64	NA	26	22	0	0	0	--	No
AG-390-G23	AG-430-I06	B	B	Ia;Ia.3;Ia.3/V (gWID)	IIb	60.64	76.606	43	19	0	0	0	--	No
AG-439-N14	AG-414-I06	B	D	Ia;Ia.3;Ia.3/V (gWID)	IIb	60.64	NA	46	14	0	0	0	--	No
AG-447-F02	AG-470-O18	D	D	Ia;Ia.3;Ia.3/V (gWID)	IIb	60.64	NA	38	14	0	0	0	--	No
AG-896-L16	AG-918-M20	C	A	Ia;Ia.3;Ia.3/V (gWID)	IIb	60.64	NA	16	49	0	0	0	--	No
AG-914-G22	AG-426-O05	B	B	Ia;Ia.3;Ia.3/VII (gMED)	IIb	60.64	NA	12	13	0	0	0	--	No
AG-337-A10	AG-426-O05	C	B	Ia;Ia.4	IIb	60.64	NA	14	13	0	0	0	--	No
AG-422-A09	AG-426-L15	C	C	Ia;Ia.4	IIb	60.64	NA	21	33	0	0	0	--	No
AG-426-F21	AG-359-B04	B	C	Ia;Ia.4;Ia.4/III	IIb	60.64	NA	21	28	0	0	0	--	No
AG-426-K19	AG-918-M20	D	A	Ia;Ia.4	IIb	60.64	NA	19	49	0	0	0	--	No
AG-900-I09	AG-916-N21	C	B	Ia;Ia.4	IIb	60.64	NA	27	21	0	0	0	--	No
AG-901-D09	AG-426-O05	C	B	Ia;Ia.4;Ia.4/I	IIb	60.64	NA	21	13	0	0	0	--	No
AG-911-G05	AG-430-F03	D	B	Ia;Ia.4	IIb	60.64	NA	9	22	0	0	0	--	No
AG-913-G03	AG-414-B15	B	B	Ia;Ia.4;Ia.4/III	IIb	60.64	NA	54	26	0	0	0	--	No
AG-915-K17	AG-426-O05	A	B	Ia;Ia.4	IIb	60.64	NA	61	13	0	0	0	--	No
AG-439-C18	AG-439-O05	D	D	Ib	IIb	60.64	NA	34	26	0	0	0	--	No
AG-333-F17	AG-426-L15	C	C	Ib;Ib	IIb	60.64	NA	14	33	0	0	0	--	No
AG-457-O11	AG-414-B15	B	B	Ib;Ib	IIb	60.64	NA	14	26	0	0	0	--	No
AG-422-A05	AG-430-I06	D	B	Ib;Ib	IIb	60.64	NA	19	19	0	0	0	--	No
AG-894-I05	AG-430-I06	D	B	Ib;Ib	IIb	60.64	NA	33	19	0	0	0	--	No
AG-905-M05	AG-470-O18	B	D	Ib;Ib	IIb	60.64	NA	19	14	0	0	0	--	No
AG-916-J11	AG-435-G10	D	A	Ib;Ib	IIb	60.64	NA	28	28	0	0	0	--	No
AG-894-E10	AG-435-G10	A	A	Ib;Ib.1	IIb	60.64	NA	54	28	0	0	0	--	No
AG-897-G09	AG-435-G10	B	A	Ib;Ib.1	IIb	60.64	NA	13	28	0	0	0	--	No
AG-899-A06	AG-426-O05	A	B	Ib;Ib.1	IIb	60.64	NA	56	13	0	0	0	--	No
AG-912-I02	AG-435-G10	A	A	Ib;Ib.1	IIb	60.64	NA	60	28	0	0	0	--	No
AG-913-G10	AG-426-I15	B	A	Ib;Ib.1	IIb	60.64	NA	34	42	0	0	0	--	No
AG-337-G04	AG-430-F03	A	B	Ib;Ib.2	IIb	60.64	76.484	44	22	0	0	0	--	No
AG-337-G04	AG-918-M20	A	A	Ib;Ib.2	IIb	60.64	76.198	44	49	0	0	0	--	No
AG-909-E18	AG-359-B04	C	C	Ib;Ib.2	IIb	60.64	NA	12	28	0	0	0	--	No
AG-901-I21	AG-430-K22	C	A	Ib;Ib.4	IIb	60.64	NA	100	37	0	0	0	--	No
AG-430-I06	HTCC9565	B	A	IIb	Ia;Ia.1	60.63	76.591	19	54	0	0	0	--	No
AG-916-N21	HTCC1062	B	A	IIb	Ia;Ia.1	60.63	NA	21	50	0	0	0	--	No
AG-365-B19	AG-390-A21	D	B	IIb	Ia;Ia.3;Ia.3/V (gWID)	60.63	NA	46	26	0	0	0	--	No
AG-430-C22	AG-914-P09	C	C	IIb	Ia;Ia.3;Ia.3/V (gWID)	60.63	NA	23	12	0	0	0	--	No
AG-916-N21	AG-912-P16	B	A	IIb	Ia;Ia.3;Ia.3/V (gWID)	60.63	NA	21	45	0	0	0	--	No
AH-287-E03	AG-426-N15	C	A	IIb	Ia;Ia.3;Ia.3/V (gWID)	60.63	NA	19	41	0	0	0	--	No
AG-461-B21	AG-891-G02	A	D	IIa	Ia;Ia.3;Ia.3/VI	60.63	76.272	23	15	0	0	0	--	No
AG-365-O22	SAG-MED22	A	A	IIa	Ia;Ia.3;Ia.3/VII (gMED)	60.63	76.533	17	22	0	0	0	--	No
AG-390-C22	SAG-MED22	B	A	IIa	Ia;Ia.3;Ia.3/VII (gMED)	60.63	NA	43	22	0	0	0	--	No
AG-430-O13	AG-891-J07	D	B	IIb	Ia;Ia.3;Ia.3/VII (gMED)	60.63	NA	12	38	0	0	0	--	No
AG-365-J21	AG-422-C23	D	B	Ic;Ic.2	Ia;Ia.4	60.63	NA	21	9	0	0	0	--	No
AG-404-E02	AG-901-C21	D	B	Ic;Ic.2	Ia;Ia.4;Ia.4/III	60.63	NA	28	23	0	0	0	--	No
AG-464-G04	AG-898-F08	B	B	Ic;Ic.2	Ia;Ia.4;Ia.4/I	60.63	NA	33	14	0	0	0	--	No
AG-426-L23	AG-913-F09	A	D	IIa	Ia;Ia.4	60.63	NA	24	31	0	0	0	--	No
AG-430-G14	AG-911-P04	A	C	IIa	Ia;Ia.4;Ia.4/III	60.63	NA	23	37	0	0	0	--	No
AG-430-I13	SAG-MED01	D	A	IIa	Ia;Ia.4	60.63	75.893	16	58	0	0	0	--	No
AG-457-E16	AG-916-F23	A	C	IIa	Ia;Ia.4;Ia.4/I	60.63	NA	10	12	0	0	0	--	No
AG-461-B21	SAG-MED43	A	A	IIa	Ia;Ia.4	60.63	76.885	23	19	0	0	0	--	No
SAG-MED28	SAG-MED43	A	A	IIa	Ia;Ia.4	60.63	NA	39	19	0	0	0	--	No
AG-333-F04	AG-337-C08	B	C	IIb	Ia;Ia.4;Ia.4/III	60.63	NA	24	17	0	0	0	--	No
AG-365-B19	AG-337-E13	D	B	IIb	Ia;Ia.4;Ia.4/I	60.63	NA	46	9	0	0	0	--	No
AG-365-K15	AG-414-J19	A	C	IIb	Ia;Ia.4	60.63	NA	56	16	0	0	0	--	No
AG-365-K15	AG-894-B13	A	D	IIb	Ia;Ia.4	60.63	NA	56	16	0	0	0	--	No
AG-426-I15	AG-915-K17	A	A	IIb	Ia;Ia.4	60.63	NA	42	61	0	0	0	--	No
AG-430-C22	AG-900-N22	C	B	IIb	Ia;Ia.4;Ia.4/III	60.63	NA	23	32	0	0	0	--	No
AG-470-O18	AG-908-A06	D	D	IIb	Ia;Ia.4	60.63	NA	14	20	0	0	0	--	No
AG-916-N21	AG-915-K17	B	A	IIb	Ia;Ia.4	60.63	NA	21	61	0	0	0	--	No
AG-345-F21	AG-892-L18	B	B	IIa	Ib;Ib	60.63	NA	14	19	0	0	0	--	No
AG-422-B23	AG-911-J21	A	B	IIb	Ib;Ib	60.63	NA	33	41	0	0	0	--	No
AG-430-O13	AG-898-P13	D	D	IIb	Ib;Ib	60.63	NA	12	53	0	0	0	--	No
AG-426-L23	AG-916-B11	A	A	IIa	Ib;Ib	60.63	NA	24	45	0	0	0	--	No
AG-439-O05	AG-911-K15	D	A	IIb	Ib;Ib	60.63	NA	26	47	0	0	0	--	No
AG-910-M08	AG-404-B06	D	A	IIb	Ib;Ib	60.63	NA	18	41	0	0	0	--	No
AG-404-E02	AG-913-N09	D	D	Ic;Ic.2	Ib;Ib.1	60.63	NA	28	18	0	0	0	--	No
AG-464-I02	AG-913-B14	B	B	Ic;Ic.2	Ib;Ib.1	60.63	NA	15	36	0	0	0	--	No
AG-464-I13	AG-899-G03	A	D	Ic;Ic.2	Ib;Ib.1	60.63	NA	34	10	0	0	0	--	No
AG-464-I13	AG-910-E21	A	B	Ic;Ic.2	Ib;Ib.1	60.63	NA	34	28	0	0	0	--	No
AG-390-C22	AG-913-N09	B	D	IIa	Ib;Ib.1	60.63	NA	43	18	0	0	0	--	No
AG-426-L23	AG-915-O08	A	B	IIa	Ib;Ib.1	60.63	NA	24	18	0	0	0	--	No
AG-430-O13	AG-916-E19	D	B	IIb	Ib;Ib.1	60.63	76.665	12	14	0	0	0	--	No
AG-916-N21	AG-426-E13	B	A	IIb	Ib;Ib.1	60.63	NA	21	74	0	0	0	--	No
AG-918-M20	AG-904-P13	A	B	IIb	Ib;Ib.1	60.63	NA	49	22	0	0	0	--	No
AG-426-L23	AG-913-E03	A	C	IIa	Ib;Ib.2	60.63	NA	24	20	0	0	0	--	No
AG-464-G04	AG-904-G21	B	C	Ic;Ic.2	Ib;Ib.2	60.63	NA	33	34	0	0	0	--	No
AG-461-B21	AG-900-G22	A	B	IIa	Ib;Ib.2	60.63	NA	23	10	0	0	0	--	No
AG-333-F04	AG-904-G21	B	C	IIb	Ib;Ib.2	60.63	NA	24	34	0	0	0	--	No
AG-918-M20	AG-470-I02	A	B	IIb	Ib;Ib.2	60.63	NA	49	40	0	0	0	--	No
AG-439-O05	AG-914-A09	D	C	IIb	Ib;Ib.4	60.63	NA	26	17	0	0	0	--	No
AG-365-O22	AG-426-L19	A	C	IIa	Ib;Ib.4	60.63	NA	17	15	0	0	0	--	No
AG-916-N21	AG-349-C06	B	C	IIb	Ib;Ib.4	60.63	NA	21	25	0	0	0	--	No
AG-430-I13	AG-912-F15	D	A	IIa	Ib;Ib.5	60.63	NA	16	43	0	0	0	--	No
AG-893-P07	AG-464-B15	B	A	Ia;Ia.3;Ia.3/V (gWID)	Ic;Ic.2	60.63	NA	40	36	0	0	0	--	No
AG-337-E13	AG-464-J13	B	D	Ia;Ia.4;Ia.4/I	Ic;Ic.2	60.63	NA	9	22	0	0	0	--	No
AG-426-K19	AG-365-J21	D	D	Ia;Ia.4	Ic;Ic.2	60.63	NA	19	21	0	0	0	--	No
AG-893-M16	AG-464-L20	B	C	Ia;Ia.4;Ia.4/II	Ic;Ic.2	60.63	NA	54	17	0	0	0	--	No
AG-899-J03	AG-464-B15	C	A	Ia;Ia.4;Ia.4/II	Ic;Ic.2	60.63	NA	11	36	0	0	0	--	No
AG-915-N02	AG-464-C23	D	D	Ia;Ia.4	Ic;Ic.2	60.63	NA	19	26	0	0	0	--	No
AG-907-A13	AG-439-E07	C	C	Ib;Ib	Ic;Ic.2	60.63	NA	40	39	0	0	0	--	No
AG-907-A13	AG-464-B15	C	A	Ib;Ib	Ic;Ic.2	60.63	NA	40	36	0	0	0	--	No
AG-470-G21	AG-464-B15	B	A	Ib;Ib.1	Ic;Ic.2	60.63	NA	18	36	0	0	0	--	No
AG-430-K07	AG-461-B21	A	A	Ia;Ia	IIa	60.63	76.731	44	23	0	0	0	--	No
AG-319-M14	AG-457-E16	D	A	Ia;Ia.3	IIa	60.63	NA	29	10	0	0	0	--	No
AG-319-M14	SAG-MED05	D	B	Ia;Ia.3	IIa	60.63	76.411	29	21	0	0	0	--	No
AG-447-C08	AG-430-G14	B	A	Ia;Ia.3;Ia.3/V (gWID)	IIa	60.63	NA	11	23	0	0	0	--	No
AG-892-A22	AG-430-G14	B	A	Ia;Ia.3;Ia.3/V (gWID)	IIa	60.63	NA	29	23	0	0	0	--	No
AG-896-L16	AG-325-J13	C	A	Ia;Ia.3;Ia.3/V (gWID)	IIa	60.63	NA	16	27	0	0	0	--	No
AG-907-C16	AG-430-G14	D	A	Ia;Ia.3;Ia.3/V (gWID)	IIa	60.63	NA	12	23	0	0	0	--	No
AG-913-N11	AG-313-A04	C	C	Ia;Ia.3;Ia.3/V (gWID)	IIa	60.63	NA	16	29	0	0	0	--	No
AG-414-O11	AG-345-F21	B	B	Ia;Ia.3;Ia.3/VII (gMED)	IIa	60.63	76.578	18	14	0	0	0	--	No
SAG-MED10	AG-325-J13	A	A	Ia;Ia.3;Ia.3/VII (gMED)	IIa	60.63	NA	50	27	0	0	0	--	No
SAG-MED33	SAG-MED29	B	A	Ia;Ia.3;Ia.3/VII (gMED)	IIa	60.63	76.597	19	30	0	0	0	--	No
AG-337-C08	AG-325-E13	C	B	Ia;Ia.4;Ia.4/III	IIa	60.63	NA	17	28	0	0	0	--	No
AG-422-A09	AG-325-E13	C	B	Ia;Ia.4	IIa	60.63	NA	21	28	0	0	0	--	No
AG-422-C23	AG-916-G03	B	A	Ia;Ia.4	IIa	60.63	NA	9	30	0	0	0	--	No
AG-895-G06	AG-435-G17	B	D	Ia;Ia.4	IIa	60.63	NA	19	19	0	0	0	--	No
AG-899-G02	AG-435-G05	A	C	Ia;Ia.4;Ia.4/II	IIa	60.63	NA	38	16	0	0	0	--	No
AG-909-I23	AG-430-G14	C	A	Ia;Ia.4;Ia.4/II	IIa	60.63	76.676	44	23	0	0	0	--	No
AG-910-B05	AG-426-L23	C	A	Ia;Ia.4;Ia.4/III	IIa	60.63	NA	11	24	0	0	0	--	No
AG-913-O03	SAG-MED28	D	A	Ia;Ia.4	IIa	60.63	NA	31	39	0	0	0	--	No
AG-913-C18	AG-325-E13	C	B	Ib	IIa	60.63	NA	12	28	0	0	0	--	No
AG-439-G19	SAG-MED28	A	A	Ib;Ib	IIa	60.63	NA	60	39	0	0	0	--	No
AG-898-P13	AG-325-J13	D	A	Ib;Ib	IIa	60.63	NA	53	27	0	0	0	--	No
AG-916-B11	AG-422-I02	A	C	Ib;Ib	IIa	60.63	NA	45	25	0	0	0	--	No
AAA795-M18	AG-916-G03	B	A	Ib;Ib.1	IIa	60.63	NA	40	30	0	0	0	--	No
AG-914-I15	AG-461-B21	C	A	Ib;Ib.1	IIa	60.63	NA	23	23	0	0	0	--	No
AG-894-E10	AG-313-A04	A	C	Ib;Ib.1	IIa	60.63	NA	54	29	0	0	0	--	No
AG-894-F17	AG-457-E16	B	A	Ib;Ib.1	IIa	60.63	NA	25	10	0	0	0	--	No
AG-898-P18	AG-430-G14	D	A	Ib;Ib.1	IIa	60.63	NA	28	23	0	0	0	--	No
AG-912-I02	AG-426-L23	A	A	Ib;Ib.1	IIa	60.63	NA	60	24	0	0	0	--	No
AG-912-L16	AG-916-G03	B	A	Ib;Ib.1	IIa	60.63	NA	54	30	0	0	0	--	No
AG-914-A08	AG-430-G14	B	A	Ib;Ib.1	IIa	60.63	NA	41	23	0	0	0	--	No
AG-915-G14	AG-325-J13	B	A	Ib;Ib.1	IIa	60.63	NA	18	27	0	0	0	--	No
AG-898-C14	AG-390-C22	B	B	Ib;Ib.2	IIa	60.63	NA	17	43	0	0	0	--	No
AG-899-C17	AG-430-I13	A	D	Ib;Ib.2	IIa	60.63	NA	76	16	0	0	0	--	No
AG-899-C17	SAG-MED41	A	A	Ib;Ib.2	IIa	60.63	NA	76	29	0	0	0	--	No
AG-325-K03	AG-430-G14	D	A	Ib;Ib.2	IIa	60.63	NA	11	23	0	0	0	--	No
AG-470-C13	AG-461-B21	B	A	Ib;Ib.2	IIa	60.63	NA	44	23	0	0	0	--	No
AG-894-L17	AG-325-J13	C	A	Ib;Ib.2	IIa	60.63	NA	11	27	0	0	0	--	No
AG-439-O15	AG-325-J13	D	A	Ib;Ib.3	IIa	60.63	NA	16	27	0	0	0	--	No
AG-426-L19	AG-916-G03	C	A	Ib;Ib.4	IIa	60.63	NA	15	30	0	0	0	--	No
HTCC7214	AG-333-F04	A	B	Ia;Ia.3;Ia.3/I	IIb	60.63	77.142	44	24	0	0	0	--	No
HTCC9022	AG-470-O18	A	D	Ia;Ia.3;Ia.3/IV	IIb	60.63	75.77	33	14	0	0	0	--	No
AAA795-P11	AG-439-C08	B	A	Ia;Ia.3;Ia.3/V (gWID)	IIb	60.63	NA	19	72	0	0	0	--	No
AG-904-F14	AG-430-O13	B	D	Ia;Ia.3;Ia.3/V (gWID)	IIb	60.63	NA	12	12	0	0	0	--	No
SAG-MED08	AG-470-O18	A	D	Ia;Ia.3;Ia.3/VII (gMED)	IIb	60.63	NA	65	14	0	0	0	--	No
AG-390-I15	AG-918-M20	C	A	Ia;Ia.3;Ia.3/VII (gMED)	IIb	60.63	NA	12	49	0	0	0	--	No
AG-325-L02	AG-430-K22	B	A	Ia;Ia.4	IIb	60.63	NA	21	37	0	0	0	--	No
AG-359-I09	AG-435-G10	B	A	Ia;Ia.4	IIb	60.63	NA	42	28	0	0	0	--	No
AG-359-I09	AG-470-O18	B	D	Ia;Ia.4	IIb	60.63	NA	42	14	0	0	0	--	No
AG-390-D07	AG-470-I11	D	D	Ia;Ia.4	IIb	60.63	NA	22	14	0	0	0	--	No
AG-390-M07	AG-470-O18	B	D	Ia;Ia.4	IIb	60.63	NA	20	14	0	0	0	--	No
AG-390-O04	AG-435-G10	C	A	Ia;Ia.4	IIb	60.63	NA	21	28	0	0	0	--	No
AG-453-O19	AG-414-B15	C	B	Ia;Ia.4	IIb	60.63	NA	16	26	0	0	0	--	No
AG-895-B06	AG-430-K22	D	A	Ia;Ia.4	IIb	60.63	NA	23	37	0	0	0	--	No
AG-899-J03	AG-426-O05	C	B	Ia;Ia.4;Ia.4/II	IIb	60.63	NA	11	13	0	0	0	--	No
AG-915-J15	AG-414-B15	A	B	Ia;Ia.4	IIb	60.63	NA	41	26	0	0	0	--	No
AG-916-A14	AG-426-I15	C	A	Ia;Ia.4	IIb	60.63	NA	41	42	0	0	0	--	No
AG-916-F23	AG-430-G02	C	C	Ia;Ia.4;Ia.4/I	IIb	60.63	NA	12	14	0	0	0	--	No
AG-365-G10	AG-426-L15	C	C	Ib;Ib	IIb	60.63	NA	13	33	0	0	0	--	No
AG-909-C08	AG-470-O18	D	D	Ib;Ib	IIb	60.63	NA	33	14	0	0	0	--	No
AG-899-D19	AG-365-B19	D	D	Ib;Ib.1	IIb	60.63	NA	25	46	0	0	0	--	No
AG-899-D19	AG-430-K22	D	A	Ib;Ib.1	IIb	60.63	NA	25	37	0	0	0	--	No
AG-894-F17	AG-414-B15	B	B	Ib;Ib.1	IIb	60.63	NA	27	26	0	0	0	--	No
AG-894-M18	AG-430-K22	B	A	Ib;Ib.1	IIb	60.63	NA	22	37	0	0	0	--	No
AG-897-G09	AG-430-F03	B	B	Ib;Ib.1	IIb	60.63	NA	13	22	0	0	0	--	No
AG-898-G21	AG-359-B04	A	C	Ib;Ib.1	IIb	60.63	NA	70	28	0	0	0	--	No
AG-907-M07	AG-439-B06	B	A	Ib;Ib.1	IIb	60.63	NA	18	40	0	0	0	--	No
AG-910-M07	AG-918-M20	D	A	Ib;Ib.1	IIb	60.63	NA	17	49	0	0	0	--	No
AG-916-E19	AG-414-I06	B	D	Ib;Ib.1	IIb	60.63	75.665	14	14	0	0	0	--	No
AG-337-C09	AG-439-C08	B	A	Ib;Ib.2	IIb	60.63	NA	10	72	0	0	0	--	No
AG-916-C05	AG-430-G02	B	C	Ib;Ib.2	IIb	60.63	NA	18	14	0	0	0	--	No
AG-916-G09	AG-414-I06	A	D	Ib;Ib.2	IIb	60.63	NA	46	14	0	0	0	--	No
AG-904-K03	AG-435-G10	A	A	Ib;Ib.2	IIb	60.63	NA	58	28	0	0	0	--	No
AG-422-E13	AG-426-I15	D	A	Ib;Ib.2	IIb	60.63	NA	37	42	0	0	0	--	No
AG-916-O13	AG-359-B04	C	C	Ib;Ib.4	IIb	60.63	NA	26	28	0	0	0	--	No
AG-913-I22	AG-430-C22	C	C	Ib;Ib.4	IIb	60.63	NA	34	23	0	0	0	--	No
AAA795-N17	AG-439-L09	B	B	IIa	Ia;Ia	60.62	NA	21	22	0	0	0	--	No
AG-439-O05	AG-430-G21	D	B	IIb	Ia;Ia	60.62	NA	26	26	0	0	0	--	No
AG-439-C08	AG-430-B09	A	B	IIb	Ia;Ia.1	60.62	76.497	72	27	0	0	0	--	No
AG-911-M22	AG-439-O04	C	C	IIb	Ia;Ia.3	60.62	NA	17	13	0	0	0	--	No
AG-365-K15	HTCC7214	A	A	IIb	Ia;Ia.3;Ia.3/I	60.62	76.761	56	44	0	0	0	--	No
AG-439-B06	AG-325-C10	A	B	IIb	Ia;Ia.3;Ia.3/I	60.62	NA	40	17	0	0	0	--	No
AG-365-K15	AG-426-D22	A	C	IIb	Ia;Ia.3;Ia.3/V (gWID)	60.62	NA	56	21	0	0	0	--	No
AG-430-O13	AG-907-C16	D	D	IIb	Ia;Ia.3;Ia.3/V (gWID)	60.62	NA	12	12	0	0	0	--	No
AG-439-C08	AG-894-O09	A	B	IIb	Ia;Ia.3;Ia.3/V (gWID)	60.62	NA	72	13	0	0	0	--	No
AG-470-I11	AG-390-F17	D	B	IIb	Ia;Ia.3;Ia.3/V (gWID)	60.62	NA	14	25	0	0	0	--	No
AG-916-N21	AG-905-E21	B	C	IIb	Ia;Ia.3;Ia.3/V (gWID)	60.62	NA	21	39	0	0	0	--	No
AH-287-E03	AG-912-P16	C	A	IIb	Ia;Ia.3;Ia.3/V (gWID)	60.62	NA	19	45	0	0	0	--	No
AG-365-B19	AG-893-L06	D	B	IIb	Ia;Ia.3;Ia.3/VII (gMED)	60.62	NA	46	34	0	0	0	--	No
AG-911-M22	AG-359-P21	C	A	IIb	Ia;Ia.3;Ia.3/VII (gMED)	60.62	NA	17	50	0	0	0	--	No
AG-414-D07	AG-899-J02	A	B	IIa	Ia;Ia.3;Ia.3/VII (gMED)	60.62	NA	34	39	0	0	0	--	No
AG-910-M08	AG-899-J02	D	B	IIb	Ia;Ia.3;Ia.3/VII (gMED)	60.62	NA	18	39	0	0	0	--	No
AG-365-B19	AG-390-G11	D	D	IIb	Ia;Ia.3;Ia.3/VIII	60.62	NA	46	44	0	0	0	--	No
AG-404-E02	AG-910-F03	D	B	Ic;Ic.2	Ia;Ia.4	60.62	NA	28	37	0	0	0	--	No
AG-439-H11	AG-333-E22	C	C	Ic;Ic.2	Ia;Ia.4	60.62	NA	13	34	0	0	0	--	No
AG-439-L02	AG-894-B13	A	D	Ic;Ic.2	Ia;Ia.4	60.62	NA	27	16	0	0	0	--	No
AG-464-C23	AG-896-L05	D	D	Ic;Ic.2	Ia;Ia.4	60.62	NA	26	20	0	0	0	--	No
AG-464-G04	AG-910-D18	B	C	Ic;Ic.2	Ia;Ia.4	60.62	NA	33	21	0	0	0	--	No
AG-345-F21	AG-895-B06	B	D	IIa	Ia;Ia.4	60.62	NA	14	23	0	0	0	--	No
AG-457-E16	AG-899-E08	A	D	IIa	Ia;Ia.4	60.62	76.212	10	39	0	0	0	--	No
AG-916-G03	AG-470-J14	A	B	IIa	Ia;Ia.4;Ia.4/III	60.62	NA	30	42	0	0	0	--	No
SAG-MED28	AG-447-K07	A	C	IIa	Ia;Ia.4	60.62	NA	39	13	0	0	0	--	No
AG-333-F04	AG-912-J18	B	B	IIb	Ia;Ia.4	60.62	NA	24	15	0	0	0	--	No
AG-365-B19	AG-896-C18	D	B	IIb	Ia;Ia.4	60.62	NA	46	11	0	0	0	--	No
AG-365-K15	AG-325-C18	A	B	IIb	Ia;Ia.4	60.62	NA	56	18	0	0	0	--	No
AG-365-K15	AG-899-G02	A	A	IIb	Ia;Ia.4;Ia.4/II	60.62	NA	56	38	0	0	0	--	No
AG-422-B23	AG-333-P14	A	C	IIb	Ia;Ia.4;Ia.4/III	60.62	NA	33	26	0	0	0	--	No
AG-426-I15	AG-893-F11	A	C	IIb	Ia;Ia.4;Ia.4/II	60.62	NA	42	29	0	0	0	--	No
AG-426-L15	AG-915-K17	C	A	IIb	Ia;Ia.4	60.62	NA	33	61	0	0	0	--	No
AG-435-C18	AG-325-C07	D	D	IIb	Ia;Ia.4	60.62	NA	41	20	0	0	0	--	No
AG-439-C08	AG-900-C09	A	C	IIb	Ia;Ia.4;Ia.4/I	60.62	NA	72	14	0	0	0	--	No
AG-439-C08	AG-908-A06	A	D	IIb	Ia;Ia.4	60.62	NA	72	20	0	0	0	--	No
AG-470-I11	AG-390-M02	D	D	IIb	Ia;Ia.4	60.62	NA	14	17	0	0	0	--	No
AG-910-M08	AG-900-N22	D	B	IIb	Ia;Ia.4;Ia.4/III	60.62	NA	18	23	0	0	0	--	No
AG-916-N21	AG-900-K21	B	B	IIb	Ia;Ia.4;Ia.4/II	60.62	NA	21	47	0	0	0	--	No
AG-918-M20	AG-426-P20	A	B	IIb	Ia;Ia.4	60.62	76.691	49	9	0	0	0	--	No
AG-422-B23	AG-435-P07	A	C	IIb	Ib;Ib	60.62	NA	33	12	0	0	0	--	No
AG-426-L23	AG-893-L13	A	A	IIa	Ib;Ib	60.62	NA	24	38	0	0	0	--	No
AG-430-I13	AG-893-P02	D	D	IIa	Ib;Ib	60.62	NA	16	64	0	0	0	--	No
AG-313-A04	AG-911-K15	C	A	IIa	Ib;Ib	60.62	NA	29	47	0	0	0	--	No
AG-333-F04	AG-325-G21	B	C	IIb	Ib;Ib	60.62	NA	24	36	0	0	0	--	No
AG-918-M20	AG-916-J11	A	D	IIb	Ib;Ib	60.62	NA	49	28	0	0	0	--	No
AH-287-E03	AG-325-C02	C	C	IIb	Ib;Ib.1	60.62	NA	19	13	0	0	0	--	No
AG-916-G03	AG-359-G17	A	D	IIa	Ib;Ib.1	60.62	NA	30	40	0	0	0	--	No
AG-430-I06	AG-913-N09	B	D	IIb	Ib;Ib.1	60.62	NA	19	18	0	0	0	--	No
AG-430-L02	AG-893-N07	A	B	IIb	Ib;Ib.1	60.62	NA	41	26	0	0	0	--	No
AG-916-G03	AG-903-O06	A	B	IIa	Ib;Ib.2	60.62	NA	30	45	0	0	0	--	No
AG-470-O18	AG-903-O06	D	B	IIb	Ib;Ib.2	60.62	NA	14	45	0	0	0	--	No
AG-426-I15	AG-325-K03	A	D	IIb	Ib;Ib.2	60.62	NA	42	11	0	0	0	--	No
AG-439-C08	AG-909-E18	A	C	IIb	Ib;Ib.2	60.62	NA	72	12	0	0	0	--	No
AG-911-M22	AG-457-J09	C	C	IIb	Ib;Ib.2	60.62	NA	17	29	0	0	0	--	No
AG-345-F21	AG-414-O13	B	D	IIa	Ib;Ib.2	60.62	NA	14	17	0	0	0	--	No
AH-287-E03	AG-404-N13	C	A	IIb	Ib;Ib.2	60.62	76.753	19	56	0	0	0	--	No
AG-404-E02	AG-349-D19	D	A	Ic;Ic.2	Ib;Ib.4	60.62	NA	28	16	0	0	0	--	No
AG-390-C17	AG-464-C23	B	D	Ia;Ia.3;Ia.3/VI	Ic;Ic.2	60.62	NA	11	26	0	0	0	--	No
SAG-MED08	AG-464-I02	A	B	Ia;Ia.3;Ia.3/VII (gMED)	Ic;Ic.2	60.62	NA	65	15	0	0	0	--	No
AG-461-J11	AG-464-B15	B	A	Ia;Ia.3;Ia.3/VII (gMED)	Ic;Ic.2	60.62	NA	10	36	0	0	0	--	No
AG-337-J06	AG-365-D18	D	D	Ia;Ia.4	Ic;Ic.2	60.62	NA	14	41	0	0	0	--	No
AG-910-L19	AG-464-C23	A	D	Ia;Ia.4;Ia.4/II	Ic;Ic.2	60.62	NA	41	26	0	0	0	--	No
AG-893-N07	AG-464-J13	B	D	Ib;Ib.1	Ic;Ic.2	60.62	NA	26	22	0	0	0	--	No
AG-894-B06	AG-464-G04	C	B	Ib;Ib.1	Ic;Ic.2	60.62	NA	16	33	0	0	0	--	No
AG-904-P13	AG-464-J13	B	D	Ib;Ib.1	Ic;Ic.2	60.62	NA	22	22	0	0	0	--	No
AG-901-F21	AG-414-G15	A	A	Ib;Ib.4	Ic;Ic.2	60.62	NA	28	83	0	0	0	--	No
AG-447-F02	AG-457-E16	D	A	Ia;Ia.3;Ia.3/V (gWID)	IIa	60.62	NA	38	10	0	0	0	--	No
AG-447-G05	SAG-MED05	D	B	Ia;Ia.3;Ia.3/V (gWID)	IIa	60.62	NA	11	21	0	0	0	--	No
AG-461-P20	SAG-MED29	C	A	Ia;Ia.3;Ia.3/VII (gMED)	IIa	60.62	NA	16	30	0	0	0	--	No
SAG-MED08	AG-365-O22	A	A	Ia;Ia.3;Ia.3/VII (gMED)	IIa	60.62	NA	65	17	0	0	0	--	No
AG-349-O13	AG-313-A04	A	C	Ia;Ia.4	IIa	60.62	NA	34	29	0	0	0	--	No
AG-349-O13	AG-325-J13	A	A	Ia;Ia.4	IIa	60.62	NA	34	27	0	0	0	--	No
AG-439-E23	AG-325-J13	D	A	Ib;Ib	IIa	60.62	NA	30	27	0	0	0	--	No
AG-359-B05	SAG-MED05	D	B	Ib;Ib.1	IIa	60.62	NA	30	21	0	0	0	--	No
AG-892-B11	AG-457-E16	B	A	Ib;Ib.1	IIa	60.62	77.307	15	10	0	0	0	--	No
AG-897-G09	AG-457-E16	B	A	Ib;Ib.1	IIa	60.62	76.815	13	10	0	0	0	--	No
AG-337-C09	AG-345-F21	B	B	Ib;Ib.2	IIa	60.62	NA	10	14	0	0	0	--	No
AG-359-O02	SAG-MED05	B	B	Ib;Ib.2	IIa	60.62	NA	25	21	0	0	0	--	No
AG-430-L17	AG-325-J13	D	A	Ib;Ib.2	IIa	60.62	NA	16	27	0	0	0	--	No
AG-907-C09	AG-313-A04	A	C	Ib;Ib.2	IIa	60.62	NA	68	29	0	0	0	--	No
AG-901-G05	AG-390-C22	D	B	Ib;Ib.2	IIa	60.62	NA	23	43	0	0	0	--	No
AG-470-I02	AG-313-A04	B	C	Ib;Ib.2	IIa	60.62	NA	40	29	0	0	0	--	No
AG-404-N13	AG-325-J13	A	A	Ib;Ib.2	IIa	60.62	NA	56	27	0	0	0	--	No
AG-414-K04	AG-325-J13	C	A	Ib;Ib.3	IIa	60.62	NA	28	27	0	0	0	--	No
AG-912-P01	AAA795-N17	C	B	Ib;Ib.4	IIa	60.62	NA	35	21	0	0	0	--	No
AG-365-C23	AG-359-B04	C	C	Ia;Ia	IIb	60.62	NA	20	28	0	0	0	--	No
AG-430-A11	AG-430-F03	D	B	Ia;Ia.3	IIb	60.62	NA	18	22	0	0	0	--	No
AG-360-K10	AG-430-C22	B	C	Ia;Ia.3;Ia.3/V (gWID)	IIb	60.62	NA	32	23	0	0	0	--	No
AG-390-L21	AG-470-I11	D	D	Ia;Ia.3;Ia.3/V (gWID)	IIb	60.62	NA	14	14	0	0	0	--	No
AG-447-C08	AG-430-G02	B	C	Ia;Ia.3;Ia.3/V (gWID)	IIb	60.62	76.403	19	14	0	0	0	--	No
AG-892-A22	AG-470-O18	B	D	Ia;Ia.3;Ia.3/V (gWID)	IIb	60.62	NA	29	14	0	0	0	--	No
AG-894-O09	AG-430-G02	B	C	Ia;Ia.3;Ia.3/V (gWID)	IIb	60.62	76.518	12	14	0	0	0	--	No
AG-894-O09	AG-439-O05	B	D	Ia;Ia.3;Ia.3/V (gWID)	IIb	60.62	NA	13	26	0	0	0	--	No
AG-895-O19	AG-430-L02	B	A	Ia;Ia.3;Ia.3/V (gWID)	IIb	60.62	NA	18	41	0	0	0	--	No
AG-905-E21	AG-430-F03	C	B	Ia;Ia.3;Ia.3/V (gWID)	IIb	60.62	NA	39	24	0	0	0	--	No
AG-913-E07	AG-435-C18	B	D	Ia;Ia.3;Ia.3/V (gWID)	IIb	60.62	NA	15	41	0	0	0	--	No
AG-905-P05	AG-414-B15	C	B	Ia;Ia.3;Ia.3/VI	IIb	60.62	NA	28	26	0	0	0	--	No
AG-349-M03	AG-430-G02	A	C	Ia;Ia.4;Ia.4/II	IIb	60.62	NA	39	14	0	0	0	--	No
AG-359-D09	AG-470-O18	D	D	Ia;Ia.4	IIb	60.62	NA	64	14	0	0	0	--	No
AG-360-P19	AG-414-B15	C	B	Ia;Ia.4;Ia.4/I	IIb	60.62	NA	17	26	0	0	0	--	No
AG-894-I19	AG-430-F03	B	B	Ia;Ia.4	IIb	60.62	NA	23	22	0	0	0	--	No
AG-904-F02	AG-430-O13	D	D	Ia;Ia.4	IIb	60.62	NA	16	12	0	0	0	--	No
AG-908-O10	AG-430-O13	A	D	Ia;Ia.4	IIb	60.62	NA	59	12	0	0	0	--	No
AG-910-F03	AG-430-O13	B	D	Ia;Ia.4	IIb	60.62	NA	37	12	0	0	0	--	No
AG-911-G05	AG-365-B19	D	D	Ia;Ia.4	IIb	60.62	NA	9	46	0	0	0	--	No
AG-914-L10	AG-414-I06	D	D	Ia;Ia.4	IIb	60.62	NA	24	14	0	0	0	--	No
AG-916-A14	AG-333-F04	C	B	Ia;Ia.4	IIb	60.62	NA	41	24	0	0	0	--	No
SAG-MED09	AG-359-B04	A	C	Ia;Ia.4	IIb	60.62	NA	14	28	0	0	0	--	No
SAG-MED13	AG-426-L15	B	C	Ia;Ia.4	IIb	60.62	NA	17	33	0	0	0	--	No
AG-365-G16	AG-359-B04	C	C	Ib	IIb	60.62	NA	10	28	0	0	0	--	No
AG-439-C18	AG-439-C08	D	A	Ib	IIb	60.62	76.522	34	72	0	0	0	--	No
AG-439-C18	AG-470-O18	D	D	Ib	IIb	60.62	NA	34	14	0	0	0	--	No
AG-359-N03	AG-414-B15	B	B	Ib;Ib.1	IIb	60.62	NA	18	26	0	0	0	--	No
AG-359-N17	AG-426-L15	A	C	Ib;Ib.1	IIb	60.62	NA	57	33	0	0	0	--	No
AG-892-B11	AG-426-O05	B	B	Ib;Ib.1	IIb	60.62	NA	36	13	0	0	0	--	No
AG-893-J08	AG-430-K22	B	A	Ib;Ib.1	IIb	60.62	76.616	43	37	0	0	0	--	No
AG-898-G21	AG-918-M20	A	A	Ib;Ib.1	IIb	60.62	NA	70	49	0	0	0	--	No
AG-904-G05	AG-430-I06	B	B	Ib;Ib.1	IIb	60.62	NA	20	19	0	0	0	--	No
AG-916-L11	AG-430-F03	D	B	Ib;Ib.1	IIb	60.62	NA	34	22	0	0	0	--	No
AG-430-L17	AG-414-I06	D	D	Ib;Ib.2	IIb	60.62	NA	16	14	0	0	0	--	No
AG-912-I11	AG-365-K15	D	A	Ib;Ib.2	IIb	60.62	NA	17	56	0	0	0	--	No
AG-900-G22	AG-430-F03	B	B	Ib;Ib.2	IIb	60.62	NA	10	22	0	0	0	--	No
AG-457-J09	AG-430-F03	C	B	Ib;Ib.2	IIb	60.62	NA	29	24	0	0	0	--	No
AG-892-G22	AG-430-F03	B	B	Ib;Ib.2	IIb	60.62	NA	35	24	0	0	0	--	No
AG-365-C14	AG-918-M20	A	A	Ib;Ib.2	IIb	60.62	NA	56	49	0	0	0	--	No
AG-404-N13	AH-326-A23	A	B	Ib;Ib.2	IIb	60.62	76.621	56	23	0	0	0	--	No
AG-439-O15	AG-470-O18	D	D	Ib;Ib.3	IIb	60.62	NA	16	14	0	0	0	--	No
AG-918-M20	AG-325-C10	A	B	IIb	Ia;Ia.3;Ia.3/I	60.61	NA	49	17	0	0	0	--	No
AG-414-E07	SAG-MED49	A	C	Ic;Ic.2	Ia;Ia.3;Ia.3/IV	60.61	NA	38	18	0	0	0	--	No
AG-430-K22	AG-313-M10	A	D	IIb	Ia;Ia.3;Ia.3/IV	60.61	NA	37	17	0	0	0	--	No
AG-365-O22	AG-333-O18	A	C	IIa	Ia;Ia.3;Ia.3/V (gWID)	60.61	NA	17	14	0	0	0	--	No
AG-333-F04	AG-422-L21	B	B	IIb	Ia;Ia.3;Ia.3/V (gWID)	60.61	NA	24	24	0	0	0	--	No
AG-422-B23	AG-447-P03	A	B	IIb	Ia;Ia.3;Ia.3/V (gWID)	60.61	NA	33	15	0	0	0	--	No
AG-910-M08	AG-447-K11	D	B	IIb	Ia;Ia.3;Ia.3/VI	60.61	NA	18	20	0	0	0	--	No
AH-287-E03	AG-905-P05	C	C	IIb	Ia;Ia.3;Ia.3/VI	60.61	NA	19	28	0	0	0	--	No
AG-464-C23	SAG-MED02	D	D	Ic;Ic.2	Ia;Ia.3;Ia.3/VII (gMED)	60.61	NA	26	51	0	0	0	--	No
AG-430-L02	AG-914-O09	A	B	IIb	Ia;Ia.3;Ia.3/VII (gMED)	60.61	NA	41	23	0	0	0	--	No
AG-422-B23	AG-895-O16	A	D	IIb	Ia;Ia.3;Ia.3/VII (gMED)	60.61	NA	33	10	0	0	0	--	No
AG-365-O22	SAG-MED06	A	A	IIa	Ia;Ia.3;Ia.3/VIII	60.61	77.303	17	56	0	0	0	--	No
AG-439-H11	AG-453-O19	C	C	Ic;Ic.2	Ia;Ia.4	60.61	NA	13	16	0	0	0	--	No
AG-464-I02	AG-907-C04	B	A	Ic;Ic.2	Ia;Ia.4;Ia.4/III	60.61	NA	15	57	0	0	0	--	No
AG-325-E13	AG-899-G02	B	A	IIa	Ia;Ia.4;Ia.4/II	60.61	NA	28	38	0	0	0	--	No
AG-345-F21	HIMB1321	B	A	IIa	Ia;Ia.4	60.61	77.09	14	40	0	0	0	--	No
AG-365-O22	AG-337-C08	A	C	IIa	Ia;Ia.4;Ia.4/III	60.61	NA	17	17	0	0	0	--	No
AG-365-O22	AG-894-B13	A	D	IIa	Ia;Ia.4	60.61	NA	17	16	0	0	0	--	No
AG-390-C22	AG-333-M03	B	A	IIa	Ia;Ia.4	60.61	NA	43	21	0	0	0	--	No
AG-426-L23	AG-430-D06	A	C	IIa	Ia;Ia.4;Ia.4/III	60.61	NA	24	24	0	0	0	--	No
AG-426-L23	AG-893-M16	A	B	IIa	Ia;Ia.4;Ia.4/II	60.61	NA	24	54	0	0	0	--	No
AG-430-I13	AG-908-A06	D	D	IIa	Ia;Ia.4	60.61	NA	16	20	0	0	0	--	No
AG-333-F04	AG-916-F23	B	C	IIb	Ia;Ia.4;Ia.4/I	60.61	NA	24	12	0	0	0	--	No
AG-414-B15	AG-390-O04	B	C	IIb	Ia;Ia.4	60.61	NA	26	21	0	0	0	--	No
AG-439-O05	AG-908-D18	D	A	IIb	Ia;Ia.4	60.61	NA	26	44	0	0	0	--	No
AG-916-N21	AG-896-C18	B	B	IIb	Ia;Ia.4	60.61	NA	21	29	0	0	0	--	No
AG-918-M20	AG-905-D17	A	B	IIb	Ia;Ia.4	60.61	NA	49	45	0	0	0	--	No
AG-414-D07	AG-910-G21	A	D	IIa	Ib;Ib	60.61	NA	34	12	0	0	0	--	No
AG-916-N21	AG-911-J21	B	B	IIb	Ib;Ib	60.61	NA	21	17	0	0	0	--	No
AG-414-B15	AG-911-K15	B	A	IIb	Ib;Ib	60.61	NA	26	47	0	0	0	--	No
AG-426-L15	AG-911-K15	C	A	IIb	Ib;Ib	60.61	NA	33	47	0	0	0	--	No
AG-365-B19	AG-914-L09	D	B	IIb	Ib;Ib.1	60.61	NA	46	33	0	0	0	--	No
AG-439-L02	AG-910-C17	A	D	Ic;Ic.2	Ib;Ib.1	60.61	NA	27	15	0	0	0	--	No
AG-464-J13	AG-913-N09	D	D	Ic;Ic.2	Ib;Ib.1	60.61	NA	22	18	0	0	0	--	No
AG-430-O13	AG-913-B14	D	B	IIb	Ib;Ib.1	60.61	NA	12	36	0	0	0	--	No
AG-439-B06	AG-910-M07	A	D	IIb	Ib;Ib.1	60.61	NA	40	17	0	0	0	--	No
AG-918-M20	AG-893-O16	A	C	IIb	Ib;Ib.1	60.61	NA	49	14	0	0	0	--	No
AG-918-M20	AG-899-O04	A	D	IIb	Ib;Ib.1	60.61	NA	49	25	0	0	0	--	No
AG-464-I02	AG-898-C14	B	B	Ic;Ic.2	Ib;Ib.2	60.61	NA	15	17	0	0	0	--	No
AG-464-I02	AG-903-L07	B	B	Ic;Ic.2	Ib;Ib.2	60.61	NA	15	18	0	0	0	--	No
AG-345-F21	AG-895-E17	B	D	IIa	Ib;Ib.2	60.61	NA	14	33	0	0	0	--	No
AG-457-E16	AG-907-K11	A	D	IIa	Ib;Ib.2	60.61	NA	10	23	0	0	0	--	No
AG-439-O05	AG-365-P13	D	A	IIb	Ib;Ib.2	60.61	NA	26	52	0	0	0	--	No
AG-435-G10	AG-325-K03	A	D	IIb	Ib;Ib.2	60.61	NA	28	11	0	0	0	--	No
AG-313-A04	AG-909-E18	C	C	IIa	Ib;Ib.2	60.61	NA	29	12	0	0	0	--	No
AG-422-B23	AG-457-O03	A	C	IIb	Ib;Ib.2	60.61	NA	33	11	0	0	0	--	No
AG-916-N21	AG-426-J21	B	B	IIb	Ib;Ib.3	60.61	NA	21	36	0	0	0	--	No
AG-916-N21	AG-908-E18	B	C	IIb	Ib;Ib.4	60.61	NA	21	23	0	0	0	--	No
AAA288-N07	AG-349-C06	B	C	Ic;Ic.1	Ib;Ib.4	60.61	NA	16	25	0	0	0	--	No
AG-910-M08	AG-901-I21	D	C	IIb	Ib;Ib.4	60.61	75.668	18	100	0	0	0	--	No
AG-313-M10	AG-464-J13	D	D	Ia;Ia.3;Ia.3/IV	Ic;Ic.2	60.61	NA	17	22	0	0	0	--	No
AG-390-M19	AG-464-I02	B	B	Ia;Ia.3;Ia.3/VI	Ic;Ic.2	60.61	NA	24	15	0	0	0	--	No
AG-461-J11	AG-365-J21	B	D	Ia;Ia.3;Ia.3/VII (gMED)	Ic;Ic.2	60.61	NA	10	21	0	0	0	--	No
AG-337-C19	AG-439-C13	C	B	Ib;Ib	Ic;Ic.2	60.61	NA	13	17	0	0	0	--	No
AG-461-E06	AG-365-J21	D	D	Ib;Ib	Ic;Ic.2	60.61	NA	39	21	0	0	0	--	No
AG-457-A07	AG-464-B15	D	A	Ib;Ib.1	Ic;Ic.2	60.61	NA	18	36	0	0	0	--	No
AG-908-P04	AG-464-G04	A	B	Ib;Ib.1	Ic;Ic.2	60.61	NA	40	33	0	0	0	--	No
AG-333-C07	AG-404-E02	D	D	Ib;Ib.2	Ic;Ic.2	60.61	NA	14	28	0	0	0	--	No
AG-313-J13	AG-435-G05	B	C	Ia;Ia.3;Ia.3/IV	IIa	60.61	NA	20	16	0	0	0	--	No
AG-319-F05	AG-430-G14	D	A	Ia;Ia.3;Ia.3/IV	IIa	60.61	NA	15	23	0	0	0	--	No
AAA795-J21	AG-325-E13	C	B	Ia;Ia.3;Ia.3/V (gWID)	IIa	60.61	NA	26	28	0	0	0	--	No
AAA795-J21	AG-916-G03	C	A	Ia;Ia.3;Ia.3/V (gWID)	IIa	60.61	NA	26	30	0	0	0	--	No
AAA795-P11	AG-430-G14	B	A	Ia;Ia.3;Ia.3/V (gWID)	IIa	60.61	NA	19	23	0	0	0	--	No
AG-422-B22	AG-430-G14	B	A	Ia;Ia.3;Ia.3/V (gWID)	IIa	60.61	NA	28	23	0	0	0	--	No
AG-916-N14	AG-426-L23	A	A	Ia;Ia.3;Ia.3/V (gWID)	IIa	60.61	NA	52	24	0	0	0	--	No
AG-325-A09	AG-461-B21	B	A	Ia;Ia.3;Ia.3/VII (gMED)	IIa	60.61	NA	11	23	0	0	0	--	No
AG-325-A09	AG-916-G03	B	A	Ia;Ia.3;Ia.3/VII (gMED)	IIa	60.61	NA	11	30	0	0	0	--	No
AG-337-J02	AG-461-B21	C	A	Ia;Ia.3;Ia.3/VII (gMED)	IIa	60.61	NA	16	23	0	0	0	--	No
AG-390-G11	AG-430-F02	D	D	Ia;Ia.3;Ia.3/VIII	IIa	60.61	NA	44	20	0	0	0	--	No
AG-390-D07	SAG-MED28	D	A	Ia;Ia.4	IIa	60.61	NA	22	39	0	0	0	--	No
AG-470-J14	AG-325-J13	B	A	Ia;Ia.4;Ia.4/III	IIa	60.61	NA	42	27	0	0	0	--	No
AG-905-D17	AG-435-G05	B	C	Ia;Ia.4	IIa	60.61	NA	45	16	0	0	0	--	No
AG-905-G02	AG-430-G14	D	A	Ia;Ia.4	IIa	60.61	NA	46	23	0	0	0	--	No
AG-912-F07	AG-345-F21	D	B	Ia;Ia.4	IIa	60.61	NA	25	14	0	0	0	--	No
AG-916-B11	AG-461-B21	A	A	Ib;Ib	IIa	60.61	NA	45	23	0	0	0	--	No
AAA795-M18	AG-414-D07	B	A	Ib;Ib.1	IIa	60.61	NA	40	34	0	0	0	--	No
AG-359-N03	AG-435-G05	B	C	Ib;Ib.1	IIa	60.61	NA	18	16	0	0	0	--	No
AG-913-D16	AG-916-G03	D	A	Ib;Ib.1	IIa	60.61	NA	40	30	0	0	0	--	No
AG-337-C09	AG-426-L23	B	A	Ib;Ib.2	IIa	60.61	NA	10	24	0	0	0	--	No
AG-337-C09	AG-435-G05	B	C	Ib;Ib.2	IIa	60.61	NA	30	16	0	0	0	--	No
AG-359-O02	AG-461-B21	B	A	Ib;Ib.2	IIa	60.61	NA	25	23	0	0	0	--	No
AG-426-K09	AG-430-I13	B	D	Ib;Ib.2	IIa	60.61	NA	21	16	0	0	0	--	No
AG-359-N22	SAG-MED05	D	B	Ib;Ib.2	IIa	60.61	NA	21	21	0	0	0	--	No
AG-422-E13	AG-916-G03	D	A	Ib;Ib.2	IIa	60.61	NA	37	30	0	0	0	--	No
AG-457-O03	AG-325-J13	C	A	Ib;Ib.2	IIa	60.61	NA	11	27	0	0	0	--	No
AG-414-M23	AG-916-G03	B	A	Ib;Ib.3	IIa	60.61	NA	11	30	0	0	0	--	No
AG-893-M21	AG-916-G03	B	A	Ib;Ib.5	IIa	60.61	NA	22	30	0	0	0	--	No
AAA288-G21	AG-430-G14	B	A	Ic;Ic.1	IIa	60.61	NA	21	23	0	0	0	--	No
AG-439-L09	AG-414-I06	B	D	Ia;Ia	IIb	60.61	NA	22	14	0	0	0	--	No
AG-390-D05	AH-326-A23	D	B	Ia;Ia.3;Ia.3/V (gWID)	IIb	60.61	NA	19	23	0	0	0	--	No
AG-422-B22	AG-430-F03	B	B	Ia;Ia.3;Ia.3/V (gWID)	IIb	60.61	NA	28	24	0	0	0	--	No
AG-447-M19	AG-430-I06	A	B	Ia;Ia.3;Ia.3/V (gWID)	IIb	60.61	NA	66	19	0	0	0	--	No
AG-908-C18	AG-430-O13	D	D	Ia;Ia.3;Ia.3/V (gWID)	IIb	60.61	NA	19	12	0	0	0	--	No
AG-916-N14	AG-365-K15	A	A	Ia;Ia.3;Ia.3/V (gWID)	IIb	60.61	NA	52	56	0	0	0	--	No
AG-909-G06	AG-414-G10	B	B	Ia;Ia.3;Ia.3/VI	IIb	60.61	NA	18	14	0	0	0	--	No
AG-414-L03	AG-430-G02	C	C	Ia;Ia.4	IIb	60.61	NA	18	14	0	0	0	--	No
AG-426-K19	AG-470-O18	D	D	Ia;Ia.4	IIb	60.61	NA	19	14	0	0	0	--	No
AG-426-P08	AG-430-F03	D	B	Ia;Ia.4	IIb	60.61	NA	18	22	0	0	0	--	No
AG-895-K10	AG-430-I06	A	B	Ia;Ia.4	IIb	60.61	NA	39	19	0	0	0	--	No
AG-896-C18	AG-414-B15	B	B	Ia;Ia.4	IIb	60.61	NA	29	26	0	0	0	--	No
AG-901-P06	AG-430-K22	B	A	Ia;Ia.4;Ia.4/III	IIb	60.61	NA	13	37	0	0	0	--	No
AG-909-I04	AG-435-G10	C	A	Ia;Ia.4;Ia.4/II	IIb	60.61	NA	20	28	0	0	0	--	No
AG-911-G05	AG-365-K15	D	A	Ia;Ia.4	IIb	60.61	NA	9	56	0	0	0	--	No
AG-439-C18	AG-426-I15	D	A	Ib	IIb	60.61	NA	34	42	0	0	0	--	No
AG-422-J08	AG-430-L02	D	A	Ib;Ib	IIb	60.61	NA	29	41	0	0	0	--	No
AG-422-A05	AG-439-O05	D	D	Ib;Ib	IIb	60.61	NA	19	26	0	0	0	--	No
AG-430-I18	AG-453-A09	B	D	Ib;Ib	IIb	60.61	NA	44	12	0	0	0	--	No
AG-894-E10	AG-430-F03	A	B	Ib;Ib.1	IIb	60.61	77.009	54	22	0	0	0	--	No
AG-897-G09	AG-426-L15	B	C	Ib;Ib.1	IIb	60.61	NA	37	33	0	0	0	--	No
AG-898-P18	AG-430-I06	D	B	Ib;Ib.1	IIb	60.61	NA	28	19	0	0	0	--	No
AG-908-P04	AG-430-O13	A	D	Ib;Ib.1	IIb	60.61	NA	40	12	0	0	0	--	No
AG-908-P04	AG-435-G10	A	A	Ib;Ib.1	IIb	60.61	NA	40	28	0	0	0	--	No
AG-910-M07	AG-439-O05	D	D	Ib;Ib.1	IIb	60.61	NA	17	26	0	0	0	--	No
AG-916-L11	AG-439-O05	D	D	Ib;Ib.1	IIb	60.61	NA	34	26	0	0	0	--	No
AG-916-L11	AG-470-O18	D	D	Ib;Ib.1	IIb	60.61	NA	34	14	0	0	0	--	No
AG-337-C09	AG-918-M20	B	A	Ib;Ib.2	IIb	60.61	NA	10	49	0	0	0	--	No
AG-337-G04	AG-435-G10	A	A	Ib;Ib.2	IIb	60.61	NA	44	28	0	0	0	--	No
AG-337-G04	AH-287-E03	A	C	Ib;Ib.2	IIb	60.61	76.652	44	19	0	0	0	--	No
AG-426-F15	AG-470-O18	A	D	Ib;Ib.2	IIb	60.61	NA	44	14	0	0	0	--	No
AG-901-A07	AG-426-I15	C	A	Ib;Ib.2	IIb	60.61	NA	34	42	0	0	0	--	No
AG-912-M06	AG-430-O13	D	D	Ib;Ib.2	IIb	60.61	NA	11	12	0	0	0	--	No
AG-426-F11	AG-918-M20	B	A	Ib;Ib.2	IIb	60.61	NA	27	49	0	0	0	--	No
AG-893-L07	AG-359-B04	A	C	Ib;Ib.2	IIb	60.61	NA	59	28	0	0	0	--	No
AG-461-L09	AG-426-L15	C	C	Ib;Ib.2	IIb	60.61	NA	29	33	0	0	0	--	No
AG-426-L19	AG-430-K22	C	A	Ib;Ib.4	IIb	60.61	76.647	15	37	0	0	0	--	No
AG-439-O05	HTCC1002	D	A	IIb	Ia;Ia.1	60.6	76.198	26	50	0	0	0	--	No
AG-422-B23	AG-430-A11	A	D	IIb	Ia;Ia.3	60.6	NA	33	18	0	0	0	--	No
AG-426-I15	AG-319-F05	A	D	IIb	Ia;Ia.3;Ia.3/IV	60.6	NA	42	15	0	0	0	--	No
AG-464-I02	AG-899-B05	B	A	Ic;Ic.2	Ia;Ia.3;Ia.3/V (gWID)	60.6	NA	15	60	0	0	0	--	No
AG-365-K15	AG-904-M13	A	D	IIb	Ia;Ia.3;Ia.3/V (gWID)	60.6	NA	56	22	0	0	0	--	No
AG-426-I15	AG-426-N15	A	A	IIb	Ia;Ia.3;Ia.3/V (gWID)	60.6	NA	42	42	0	0	0	--	No
AG-426-I15	AG-904-M13	A	D	IIb	Ia;Ia.3;Ia.3/V (gWID)	60.6	NA	42	22	0	0	0	--	No
AG-435-G10	AG-390-A21	A	B	IIb	Ia;Ia.3;Ia.3/V (gWID)	60.6	NA	28	26	0	0	0	--	No
AG-439-O05	AG-892-F02	D	D	IIb	Ia;Ia.3;Ia.3/V (gWID)	60.6	NA	26	25	0	0	0	--	No
AG-918-M20	AG-907-C16	A	D	IIb	Ia;Ia.3;Ia.3/V (gWID)	60.6	NA	49	12	0	0	0	--	No
AG-916-G03	AG-891-G02	A	D	IIa	Ia;Ia.3;Ia.3/VI	60.6	NA	30	15	0	0	0	--	No
AH-287-E03	AG-904-E19	C	C	IIb	Ia;Ia.3;Ia.3/VI	60.6	NA	19	33	0	0	0	--	No
AG-464-I13	AG-912-J18	A	B	Ic;Ic.2	Ia;Ia.4	60.6	NA	34	15	0	0	0	--	No
AG-435-G05	AG-422-C07	C	A	IIa	Ia;Ia.4	60.6	NA	16	15	0	0	0	--	No
AG-333-F04	AG-892-C08	B	B	IIb	Ia;Ia.4	60.6	NA	24	30	0	0	0	--	No
AG-365-B19	AG-325-C18	D	B	IIb	Ia;Ia.4	60.6	NA	46	18	0	0	0	--	No
AG-365-K15	AG-464-K18	A	A	IIb	Ia;Ia.4	60.6	NA	56	18	0	0	0	--	No
AG-410-P15	AG-325-C07	B	D	IIb	Ia;Ia.4	60.6	NA	31	20	0	0	0	--	No
AG-422-B23	AG-895-J19	A	B	IIb	Ia;Ia.4	60.6	NA	33	20	0	0	0	--	No
AG-426-I15	AG-913-E11	A	B	IIb	Ia;Ia.4;Ia.4/II	60.6	NA	42	35	0	0	0	--	No
AG-430-C22	SAG-MED37	C	C	IIb	Ia;Ia.4	60.6	NA	23	41	0	0	0	--	No
AG-430-K22	AAA795-O20	A	A	IIb	Ia;Ia.4	60.6	NA	37	22	0	0	0	--	No
AG-439-C08	AG-916-F23	A	C	IIb	Ia;Ia.4;Ia.4/I	60.6	NA	72	12	0	0	0	--	No
AG-439-O05	AG-453-D07	D	B	IIb	Ia;Ia.4	60.6	NA	26	13	0	0	0	--	No
AG-470-O18	AG-901-N23	D	B	IIb	Ia;Ia.4	60.6	NA	14	18	0	0	0	--	No
AG-911-M22	AG-410-L19	C	C	IIb	Ia;Ia.4	60.6	NA	17	25	0	0	0	--	No
AG-916-N21	AG-891-N16	B	B	IIb	Ia;Ia.4;Ia.4/II	60.6	NA	21	9	0	0	0	--	No
AG-918-M20	AG-349-L04	A	B	IIb	Ia;Ia.4	60.6	NA	49	24	0	0	0	--	No
AH-287-E03	AG-900-C09	C	C	IIb	Ia;Ia.4;Ia.4/I	60.6	NA	19	14	0	0	0	--	No
AG-911-M22	AG-414-L14	C	B	IIb	Ib;Ib	60.6	NA	17	18	0	0	0	--	No
AG-365-B19	AG-916-A10	D	B	IIb	Ib;Ib	60.6	NA	46	23	0	0	0	--	No
AG-470-O18	AG-461-F03	D	D	IIb	Ib;Ib	60.6	NA	14	11	0	0	0	--	No
AG-464-C23	AG-911-K15	D	A	Ic;Ic.2	Ib;Ib	60.6	NA	26	47	0	0	0	--	No
AG-470-I11	AG-349-I05	D	A	IIb	Ib;Ib	60.6	NA	14	46	0	0	0	--	No
AG-414-I06	AG-390-G13	D	D	IIb	Ib;Ib	60.6	75.747	14	16	0	0	0	--	No
AG-461-B21	AG-426-C16	A	D	IIa	Ib;Ib.1	60.6	NA	23	22	0	0	0	--	No
AG-464-G04	AG-426-E13	B	A	Ic;Ic.2	Ib;Ib.1	60.6	NA	33	74	0	0	0	--	No
AG-325-E13	AG-359-J18	B	C	IIa	Ib;Ib.1	60.6	NA	28	18	0	0	0	--	No
AG-365-O22	AG-453-K23	A	B	IIa	Ib;Ib.1	60.6	NA	17	22	0	0	0	--	No
AG-390-C22	AG-426-F23	B	B	IIa	Ib;Ib.1	60.6	NA	43	15	0	0	0	--	No
AG-359-B04	AG-896-L15	C	C	IIb	Ib;Ib.1	60.6	NA	28	41	0	0	0	--	No
AG-422-B23	AG-913-G10	A	B	IIb	Ib;Ib.1	60.6	NA	33	34	0	0	0	--	No
AG-422-B23	AG-914-C06	A	B	IIb	Ib;Ib.1	60.6	NA	33	9	0	0	0	--	No
AG-430-F03	AG-894-L19	B	D	IIb	Ib;Ib.1	60.6	NA	22	13	0	0	0	--	No
AG-430-O13	AG-897-G09	D	B	IIb	Ib;Ib.1	60.6	NA	12	13	0	0	0	--	No
AG-911-M22	AG-896-L15	C	C	IIb	Ib;Ib.1	60.6	NA	17	41	0	0	0	--	No
AG-461-B21	AG-896-D15	A	C	IIa	Ib;Ib.2	60.6	NA	23	20	0	0	0	--	No
AG-457-E16	AG-904-G21	A	C	IIa	Ib;Ib.2	60.6	NA	10	34	0	0	0	--	No
AG-464-I02	AG-333-N19	B	B	Ic;Ic.2	Ib;Ib.2	60.6	NA	15	16	0	0	0	--	No
AG-313-A04	AG-457-O03	C	C	IIa	Ib;Ib.2	60.6	NA	29	11	0	0	0	--	No
AG-439-C08	AG-430-J18	A	D	IIb	Ib;Ib.2	60.6	NA	72	23	0	0	0	--	No
AG-365-B19	AG-426-J21	D	B	IIb	Ib;Ib.3	60.6	NA	46	33	0	0	0	--	No
AG-439-L02	AG-913-I22	A	C	Ic;Ic.2	Ib;Ib.4	60.6	NA	27	34	0	0	0	--	No
AG-430-G14	AG-349-C06	A	C	IIa	Ib;Ib.4	60.6	NA	23	25	0	0	0	--	No
AG-457-E16	AG-349-C06	A	C	IIa	Ib;Ib.4	60.6	NA	10	25	0	0	0	--	No
AG-414-B15	AG-349-C06	B	C	IIb	Ib;Ib.4	60.6	NA	26	25	0	0	0	--	No
AG-898-K21	AAA288-N07	C	B	Ib;Ib.1	Ic;Ic.1	60.6	NA	36	16	0	0	0	--	No
AG-908-C18	AG-464-I02	D	B	Ia;Ia.3;Ia.3/V (gWID)	Ic;Ic.2	60.6	NA	19	15	0	0	0	--	No
AG-333-A19	AG-464-C23	A	D	Ia;Ia.4	Ic;Ic.2	60.6	NA	19	26	0	0	0	--	No
AG-426-K19	AG-365-D18	D	D	Ia;Ia.4	Ic;Ic.2	60.6	NA	19	41	0	0	0	--	No
AG-457-L02	AG-464-B15	A	A	Ia;Ia.4	Ic;Ic.2	60.6	NA	25	36	0	0	0	--	No
AG-899-G02	AG-365-D18	A	D	Ia;Ia.4;Ia.4/II	Ic;Ic.2	60.6	NA	38	41	0	0	0	--	No
AG-908-O05	AG-464-I02	D	B	Ia;Ia.4	Ic;Ic.2	60.6	NA	19	15	0	0	0	--	No
AG-913-G10	AG-464-J13	B	D	Ib;Ib.1	Ic;Ic.2	60.6	NA	34	22	0	0	0	--	No
AG-914-M13	AG-464-G04	C	B	Ib;Ib.2	Ic;Ic.2	60.6	NA	23	33	0	0	0	--	No
AG-390-P07	AG-426-L23	A	A	Ia;Ia.3	IIa	60.6	NA	23	24	0	0	0	--	No
AG-390-P07	AG-461-B21	A	A	Ia;Ia.3	IIa	60.6	NA	23	23	0	0	0	--	No
AG-896-K07	AG-430-G14	B	A	Ia;Ia.3;Ia.3/V (gWID)	IIa	60.6	NA	14	23	0	0	0	--	No
AG-899-B05	AG-313-A04	A	C	Ia;Ia.3;Ia.3/V (gWID)	IIa	60.6	NA	60	29	0	0	0	--	No
AG-907-C16	AG-457-E16	D	A	Ia;Ia.3;Ia.3/V (gWID)	IIa	60.6	NA	12	10	0	0	0	--	No
AG-898-C07	AG-457-E16	B	A	Ia;Ia.3;Ia.3/VI	IIa	60.6	NA	36	10	0	0	0	--	No
SAG-MED08	AG-461-B21	A	A	Ia;Ia.3;Ia.3/VII (gMED)	IIa	60.6	NA	65	23	0	0	0	--	No
SAG-MED33	AG-461-B21	B	A	Ia;Ia.3;Ia.3/VII (gMED)	IIa	60.6	NA	19	23	0	0	0	--	No
AG-337-J22	AG-457-E16	B	A	Ia;Ia.3;Ia.3/VII (gMED)	IIa	60.6	NA	16	10	0	0	0	--	No
AG-457-P16	AG-313-A04	B	C	Ia;Ia.3;Ia.3/VII (gMED)	IIa	60.6	NA	16	29	0	0	0	--	No
AG-461-B13	AG-435-G05	B	C	Ia;Ia.3;Ia.3/VII (gMED)	IIa	60.6	NA	16	16	0	0	0	--	No
AG-325-E08	AG-916-G03	B	A	Ia;Ia.4	IIa	60.6	NA	18	30	0	0	0	--	No
AG-447-P22	AG-430-F02	B	D	Ia;Ia.4	IIa	60.6	NA	34	20	0	0	0	--	No
AG-893-F11	AG-435-G05	C	C	Ia;Ia.4;Ia.4/II	IIa	60.6	NA	29	16	0	0	0	--	No
AG-900-K21	SAG-MED28	B	A	Ia;Ia.4;Ia.4/II	IIa	60.6	NA	47	39	0	0	0	--	No
AG-912-J18	AG-313-A04	B	C	Ia;Ia.4	IIa	60.6	NA	15	29	0	0	0	--	No
AG-915-N02	AG-345-F21	D	B	Ia;Ia.4	IIa	60.6	NA	19	14	0	0	0	--	No
AG-333-F17	AG-313-A04	C	C	Ib;Ib	IIa	60.6	77.077	14	29	0	0	0	--	No
AG-404-J20	AAA795-N17	B	B	Ib;Ib	IIa	60.6	NA	17	21	0	0	0	--	No
AG-893-L13	AG-325-J13	A	A	Ib;Ib	IIa	60.6	NA	38	27	0	0	0	--	No
AG-911-N14	AG-313-A04	C	C	Ib;Ib	IIa	60.6	NA	11	29	0	0	0	--	No
AG-470-G21	AG-422-I02	B	C	Ib;Ib.1	IIa	60.6	NA	33	25	0	0	0	--	No
AG-892-B11	AG-916-G03	B	A	Ib;Ib.1	IIa	60.6	NA	15	30	0	0	0	--	No
AG-893-J08	AG-461-B21	B	A	Ib;Ib.1	IIa	60.6	77.479	43	23	0	0	0	--	No
AG-897-G09	AG-325-J13	B	A	Ib;Ib.1	IIa	60.6	NA	13	27	0	0	0	--	No
AG-900-G22	AG-325-J13	B	A	Ib;Ib.2	IIa	60.6	NA	10	27	0	0	0	--	No
AG-430-J18	SAG-MED28	D	A	Ib;Ib.2	IIa	60.6	NA	23	39	0	0	0	--	No
AG-439-O15	AG-461-B21	D	A	Ib;Ib.3	IIa	60.6	76.413	16	23	0	0	0	--	No
AG-426-L19	AG-435-G17	C	D	Ib;Ib.4	IIa	60.6	NA	15	19	0	0	0	--	No
AAA288-G21	AG-313-A04	B	C	Ic;Ic.1	IIa	60.6	NA	21	29	0	0	0	--	No
HTCC1016	AG-426-O05	A	B	Ia;Ia.1	IIb	60.6	76.267	47	13	0	0	0	--	No
HTCC1016	AG-430-I06	A	B	Ia;Ia.1	IIb	60.6	NA	47	19	0	0	0	--	No
SAG-MED49	AG-430-K22	C	A	Ia;Ia.3;Ia.3/IV	IIb	60.6	NA	18	37	0	0	0	--	No
AAA795-P11	AG-414-B15	B	B	Ia;Ia.3;Ia.3/V (gWID)	IIb	60.6	NA	17	26	0	0	0	--	No
AG-410-O02	AG-470-O18	B	D	Ia;Ia.3;Ia.3/V (gWID)	IIb	60.6	NA	24	14	0	0	0	--	No
AG-447-B21	AG-430-I06	D	B	Ia;Ia.3;Ia.3/V (gWID)	IIb	60.6	NA	33	19	0	0	0	--	No
AG-897-O11	AG-430-O13	B	D	Ia;Ia.3;Ia.3/V (gWID)	IIb	60.6	NA	29	12	0	0	0	--	No
HIMB083	AG-430-O13	A	D	Ia;Ia.3;Ia.3/V (gWID)	IIb	60.6	NA	19	12	0	0	0	--	No
SAG-MED14	AG-430-G02	B	C	Ia;Ia.3;Ia.3/VII (gMED)	IIb	60.6	NA	18	14	0	0	0	--	No
AG-430-J07	AG-426-O05	B	B	Ia;Ia.4	IIb	60.6	NA	13	13	0	0	0	--	No
AG-457-L02	AG-426-O05	A	B	Ia;Ia.4	IIb	60.6	NA	25	13	0	0	0	--	No
AG-457-L02	AG-430-O13	A	D	Ia;Ia.4	IIb	60.6	NA	25	12	0	0	0	--	No
AG-464-K18	AG-426-O05	A	B	Ia;Ia.4	IIb	60.6	NA	18	13	0	0	0	--	No
AG-892-K05	AG-439-C08	B	A	Ia;Ia.4	IIb	60.6	NA	23	72	0	0	0	--	No
AG-895-B06	AG-430-I06	D	B	Ia;Ia.4	IIb	60.6	NA	23	19	0	0	0	--	No
AG-895-K10	AG-426-I15	A	A	Ia;Ia.4	IIb	60.6	NA	39	42	0	0	0	--	No
AG-899-M07	AG-470-O18	D	D	Ia;Ia.4	IIb	60.6	NA	21	14	0	0	0	--	No
AG-908-O05	AG-435-C18	D	D	Ia;Ia.4	IIb	60.6	NA	19	41	0	0	0	--	No
AG-909-E04	AG-365-B19	A	D	Ia;Ia.4	IIb	60.6	NA	34	46	0	0	0	--	No
AG-911-G05	AG-470-O18	D	D	Ia;Ia.4	IIb	60.6	NA	9	14	0	0	0	--	No
AG-913-L13	AG-365-B19	D	D	Ia;Ia.4	IIb	60.6	75.304	20	46	0	0	0	--	No
AG-915-K20	AG-426-O05	B	B	Ia;Ia.4;Ia.4/II	IIb	60.6	NA	60	13	0	0	0	--	No
AG-911-J21	AG-470-I11	B	D	Ib;Ib	IIb	60.6	NA	41	14	0	0	0	--	No
AG-911-N14	AG-918-M20	C	A	Ib;Ib	IIb	60.6	NA	11	49	0	0	0	--	No
AG-337-I10	AG-430-G02	A	C	Ib;Ib.1	IIb	60.6	NA	49	14	0	0	0	--	No
AG-359-N03	AG-359-B04	B	C	Ib;Ib.1	IIb	60.6	NA	18	28	0	0	0	--	No
AG-893-J08	AG-435-G10	B	A	Ib;Ib.1	IIb	60.6	76.427	43	28	0	0	0	--	No
AG-894-M18	AG-435-G10	B	A	Ib;Ib.1	IIb	60.6	NA	22	28	0	0	0	--	No
AG-900-I19	AG-430-L02	B	A	Ib;Ib.1	IIb	60.6	NA	15	41	0	0	0	--	No
AG-904-G05	AG-333-F04	B	B	Ib;Ib.1	IIb	60.6	NA	48	24	0	0	0	--	No
AG-904-G05	AG-426-I15	B	A	Ib;Ib.1	IIb	60.6	NA	20	42	0	0	0	--	No
AG-908-I21	AG-333-F04	C	B	Ib;Ib.1	IIb	60.6	NA	37	24	0	0	0	--	No
AG-908-P04	AG-439-C08	A	A	Ib;Ib.1	IIb	60.6	NA	40	72	0	0	0	--	No
AG-913-G10	AG-470-O18	B	D	Ib;Ib.1	IIb	60.6	NA	34	14	0	0	0	--	No
AG-914-A08	AG-430-F03	B	B	Ib;Ib.1	IIb	60.6	NA	41	22	0	0	0	--	No
AG-914-B04	AG-414-B15	B	B	Ib;Ib.1	IIb	60.6	NA	26	26	0	0	0	--	No
AG-914-C06	AG-470-I11	B	D	Ib;Ib.1	IIb	60.6	NA	9	14	0	0	0	--	No
AG-915-N05	AG-439-O05	B	D	Ib;Ib.1	IIb	60.6	NA	21	26	0	0	0	--	No
AG-365-I20	AH-326-A23	B	B	Ib;Ib.2	IIb	60.6	NA	25	23	0	0	0	--	No
AG-359-N22	AG-430-F03	D	B	Ib;Ib.2	IIb	60.6	NA	21	22	0	0	0	--	No
AG-426-F11	AG-435-G10	B	A	Ib;Ib.2	IIb	60.6	NA	27	28	0	0	0	--	No
AG-457-J09	AG-435-G10	C	A	Ib;Ib.2	IIb	60.6	NA	29	28	0	0	0	--	No
AG-461-A11	AG-426-O05	B	B	Ib;Ib.2	IIb	60.6	NA	24	13	0	0	0	--	No
AG-430-A09	AG-430-K22	C	A	Ib;Ib.2	IIb	60.6	NA	11	37	0	0	0	--	No
AAA795-M22	AG-470-O18	A	D	Ib;Ib.4	IIb	60.6	NA	42	14	0	0	0	--	No
AG-914-G10	AG-439-O05	A	D	Ib;Ib.4	IIb	60.6	NA	22	26	0	0	0	--	No
AG-422-B23	AG-430-K07	A	A	IIb	Ia;Ia	60.59	NA	33	44	0	0	0	--	No
AG-461-B21	AG-325-E11	A	B	IIa	Ia;Ia.3;Ia.3/I	60.59	NA	23	27	0	0	0	--	No
AG-910-M08	AG-447-M05	D	B	IIb	Ia;Ia.3;Ia.3/I	60.59	75.805	18	19	0	0	0	--	No
AG-390-C22	AG-313-M10	B	D	IIa	Ia;Ia.3;Ia.3/IV	60.59	NA	43	17	0	0	0	--	No
AG-439-C08	AG-319-F05	A	D	IIb	Ia;Ia.3;Ia.3/IV	60.59	NA	72	15	0	0	0	--	No
AG-439-C08	AG-893-N09	A	B	IIb	Ia;Ia.3;Ia.3/V (gWID)	60.59	NA	72	30	0	0	0	--	No
AG-439-C08	AG-908-K15	A	C	IIb	Ia;Ia.3;Ia.3/V (gWID)	60.59	NA	72	14	0	0	0	--	No
AH-287-E03	AG-447-O14	C	B	IIb	Ia;Ia.3;Ia.3/V (gWID)	60.59	NA	19	10	0	0	0	--	No
AG-390-C22	AG-461-M14	B	B	IIa	Ia;Ia.3;Ia.3/VII (gMED)	60.59	NA	43	16	0	0	0	--	No
AG-464-I13	AG-359-I17	A	C	Ic;Ic.2	Ia;Ia.3;Ia.3/VII (gMED)	60.59	NA	34	26	0	0	0	--	No
AG-464-I13	AG-894-B13	A	D	Ic;Ic.2	Ia;Ia.4	60.59	NA	34	16	0	0	0	--	No
AG-426-L23	AG-422-A09	A	C	IIa	Ia;Ia.4	60.59	77.058	24	21	0	0	0	--	No
AG-426-L23	AG-426-D09	A	B	IIa	Ia;Ia.4;Ia.4/III	60.59	NA	24	12	0	0	0	--	No
AG-461-B21	AG-899-G02	A	A	IIa	Ia;Ia.4;Ia.4/II	60.59	NA	23	38	0	0	0	--	No
AG-365-K15	AG-349-M03	A	A	IIb	Ia;Ia.4;Ia.4/II	60.59	NA	56	39	0	0	0	--	No
AG-422-B23	AG-333-O21	A	B	IIb	Ia;Ia.4	60.59	NA	33	14	0	0	0	--	No
AG-422-B23	AG-359-F04	A	B	IIb	Ia;Ia.4	60.59	NA	33	26	0	0	0	--	No
AG-430-F03	AG-912-C08	B	C	IIb	Ia;Ia.4;Ia.4/II	60.59	NA	24	15	0	0	0	--	No
AG-430-K22	AG-912-C08	A	C	IIb	Ia;Ia.4;Ia.4/II	60.59	NA	37	15	0	0	0	--	No
AG-439-C08	AG-390-M07	A	B	IIb	Ia;Ia.4	60.59	76.901	72	20	0	0	0	--	No
AG-439-C08	AG-914-L10	A	D	IIb	Ia;Ia.4	60.59	NA	72	24	0	0	0	--	No
AG-916-N21	AG-461-O10	B	A	IIb	Ia;Ia.4	60.59	NA	21	8	0	0	0	--	No
AG-918-M20	AG-900-C09	A	C	IIb	Ia;Ia.4;Ia.4/I	60.59	NA	49	14	0	0	0	--	No
AH-326-A23	AG-911-O15	B	D	IIb	Ia;Ia.4	60.59	NA	23	14	0	0	0	--	No
AG-365-K15	AG-439-B12	A	B	IIb	Ib;Ib	60.59	NA	56	20	0	0	0	--	No
AG-422-B23	AG-414-M02	A	B	IIb	Ib;Ib	60.59	NA	33	17	0	0	0	--	No
AG-430-G14	AG-461-F03	A	D	IIa	Ib;Ib	60.59	NA	23	11	0	0	0	--	No
AG-435-G17	AG-916-A10	D	B	IIa	Ib;Ib	60.59	NA	19	23	0	0	0	--	No
SAG-MED29	AG-893-P02	A	D	IIa	Ib;Ib	60.59	NA	30	64	0	0	0	--	No
AG-439-O05	AG-461-F03	D	D	IIb	Ib;Ib	60.59	NA	26	11	0	0	0	--	No
AG-918-M20	AG-893-L13	A	A	IIb	Ib;Ib	60.59	77.142	49	38	0	0	0	--	No
AG-430-L02	AG-426-C16	A	D	IIb	Ib;Ib.1	60.59	NA	41	22	0	0	0	--	No
AG-464-I13	AG-426-E13	A	A	Ic;Ic.2	Ib;Ib.1	60.59	NA	34	74	0	0	0	--	No
AG-345-F21	AG-898-P18	B	D	IIa	Ib;Ib.1	60.59	NA	14	28	0	0	0	--	No
AG-365-K15	AG-916-L11	A	D	IIb	Ib;Ib.1	60.59	NA	56	34	0	0	0	--	No
AG-422-B23	AG-337-E19	A	C	IIb	Ib;Ib.1	60.59	NA	33	32	0	0	0	--	No
AG-470-O18	AG-897-G09	D	B	IIb	Ib;Ib.1	60.59	NA	14	13	0	0	0	--	No
AG-464-L20	AG-913-E03	C	C	Ic;Ic.2	Ib;Ib.2	60.59	NA	17	20	0	0	0	--	No
AAA795-N17	AG-911-J19	B	B	IIa	Ib;Ib.2	60.59	NA	21	11	0	0	0	--	No
AAA795-N17	AG-916-C05	B	B	IIa	Ib;Ib.2	60.59	NA	21	45	0	0	0	--	No
AG-365-O22	AG-914-M13	A	C	IIa	Ib;Ib.2	60.59	NA	17	23	0	0	0	--	No
AG-365-B19	AG-470-F21	D	D	IIb	Ib;Ib.2	60.59	NA	46	14	0	0	0	--	No
AG-918-M20	AG-916-G09	A	A	IIb	Ib;Ib.2	60.59	NA	49	46	0	0	0	--	No
AG-439-C08	AG-907-O16	A	D	IIb	Ib;Ib.2	60.59	NA	72	16	0	0	0	--	No
AG-325-E13	AG-461-A11	B	B	IIa	Ib;Ib.2	60.59	NA	28	24	0	0	0	--	No
AG-325-E13	AG-470-I02	B	B	IIa	Ib;Ib.2	60.59	NA	28	40	0	0	0	--	No
AG-325-E13	AG-909-E18	B	C	IIa	Ib;Ib.2	60.59	NA	28	12	0	0	0	--	No
AG-439-C08	AG-333-N19	A	B	IIb	Ib;Ib.2	60.59	NA	72	16	0	0	0	--	No
AG-333-F04	AG-414-F21	B	B	IIb	Ib;Ib.2	60.59	NA	24	19	0	0	0	--	No
AG-426-I15	AG-414-O13	A	D	IIb	Ib;Ib.2	60.59	NA	42	17	0	0	0	--	No
AG-916-N21	AG-390-C19	B	C	IIb	Ib;Ib.3	60.59	NA	21	30	0	0	0	--	No
AG-464-I13	AG-907-G18	A	C	Ic;Ic.2	Ib;Ib.4	60.59	NA	34	11	0	0	0	--	No
AG-426-L15	AG-349-C06	C	C	IIb	Ib;Ib.4	60.59	NA	33	25	0	0	0	--	No
AG-414-D07	AG-892-O03	A	B	IIa	Ib;Ib.5	60.59	NA	34	32	0	0	0	--	No
SAG-MED02	AG-464-J13	D	D	Ia;Ia.3;Ia.3/VII (gMED)	Ic;Ic.2	60.59	NA	51	22	0	0	0	--	No
AG-909-K18	AG-464-C23	D	D	Ia;Ia.4	Ic;Ic.2	60.59	NA	10	26	0	0	0	--	No
AG-910-F03	AG-365-J21	B	D	Ia;Ia.4	Ic;Ic.2	60.59	NA	37	21	0	0	0	--	No
AG-426-M22	AG-464-B15	B	A	Ib;Ib	Ic;Ic.2	60.59	NA	14	36	0	0	0	--	No
AG-912-B10	AG-464-J13	D	D	Ib;Ib	Ic;Ic.2	60.59	NA	22	22	0	0	0	--	No
AG-912-I11	AG-464-C23	D	D	Ib;Ib.2	Ic;Ic.2	60.59	76.176	17	26	0	0	0	--	No
AG-439-L09	AG-422-I02	B	C	Ia;Ia	IIa	60.59	NA	17	25	0	0	0	--	No
HTCC9022	AG-325-J13	A	A	Ia;Ia.3;Ia.3/IV	IIa	60.59	76.422	33	27	0	0	0	--	No
AG-360-K10	AG-426-L23	B	A	Ia;Ia.3;Ia.3/V (gWID)	IIa	60.59	NA	32	24	0	0	0	--	No
AG-897-O11	AG-325-J13	B	A	Ia;Ia.3;Ia.3/V (gWID)	IIa	60.59	NA	29	27	0	0	0	--	No
AG-908-C18	AG-426-L23	D	A	Ia;Ia.3;Ia.3/V (gWID)	IIa	60.59	NA	19	24	0	0	0	--	No
AG-913-N11	AG-457-E16	C	A	Ia;Ia.3;Ia.3/V (gWID)	IIa	60.59	76.944	16	10	0	0	0	--	No
SAG-MED14	AG-457-E16	B	A	Ia;Ia.3;Ia.3/VII (gMED)	IIa	60.59	NA	18	10	0	0	0	--	No
AG-892-C08	AG-422-I02	B	C	Ia;Ia.4	IIa	60.59	NA	30	25	0	0	0	--	No
AG-901-P06	AG-430-G14	B	A	Ia;Ia.4;Ia.4/III	IIa	60.59	NA	13	23	0	0	0	--	No
SAG-MED13	AG-426-L23	B	A	Ia;Ia.4	IIa	60.59	NA	17	24	0	0	0	--	No
AG-337-C19	AG-461-B21	C	A	Ib;Ib	IIa	60.59	NA	13	23	0	0	0	--	No
AG-909-C08	SAG-MED05	D	B	Ib;Ib	IIa	60.59	NA	33	21	0	0	0	--	No
RS40	AG-457-E16	A	A	Ib;Ib.1	IIa	60.59	76.444	39	10	0	0	0	--	No
AG-898-P18	AG-916-G03	D	A	Ib;Ib.1	IIa	60.59	NA	28	30	0	0	0	--	No
AG-899-G03	AG-414-D07	D	A	Ib;Ib.1	IIa	60.59	NA	10	34	0	0	0	--	No
AG-900-I13	SAG-MED05	B	B	Ib;Ib.1	IIa	60.59	76.934	44	21	0	0	0	--	No
AG-904-G05	AG-426-L23	B	A	Ib;Ib.1	IIa	60.59	NA	20	24	0	0	0	--	No
AG-904-P13	AG-325-J13	B	A	Ib;Ib.1	IIa	60.59	NA	22	27	0	0	0	--	No
AG-908-K09	AG-390-C22	D	B	Ib;Ib.1	IIa	60.59	76.06	38	43	0	0	0	--	No
AG-908-P04	AG-426-L23	A	A	Ib;Ib.1	IIa	60.59	NA	40	24	0	0	0	--	No
AG-915-A06	AG-390-C22	B	B	Ib;Ib.1	IIa	60.59	75.962	26	43	0	0	0	--	No
AG-915-O08	AG-325-J13	B	A	Ib;Ib.1	IIa	60.59	NA	18	27	0	0	0	--	No
AG-896-F06	AG-422-I02	A	C	Ib;Ib.2	IIa	60.59	NA	51	25	0	0	0	--	No
AG-901-A07	AG-430-G14	C	A	Ib;Ib.2	IIa	60.59	NA	34	23	0	0	0	--	No
AG-907-F09	AG-430-F02	B	D	Ib;Ib.2	IIa	60.59	NA	13	20	0	0	0	--	No
AG-907-F09	AG-916-G03	B	A	Ib;Ib.2	IIa	60.59	NA	13	30	0	0	0	--	No
AG-915-K07	AG-916-G03	B	A	Ib;Ib.2	IIa	60.59	NA	32	30	0	0	0	--	No
AG-365-C14	AG-426-L23	A	A	Ib;Ib.2	IIa	60.59	NA	56	24	0	0	0	--	No
AG-349-D19	AG-430-I13	A	D	Ib;Ib.4	IIa	60.59	NA	16	16	0	0	0	--	No
AG-912-P01	AG-313-A04	C	C	Ib;Ib.4	IIa	60.59	NA	16	29	0	0	0	--	No
AG-913-K15	AG-916-G03	B	A	Ib;Ib.5	IIa	60.59	NA	20	30	0	0	0	--	No
NP1	AG-426-O05	A	B	Ia;Ia.1	IIb	60.59	76.374	68	13	0	0	0	--	No
AG-422-B22	AG-426-O05	B	B	Ia;Ia.3;Ia.3/V (gWID)	IIb	60.59	NA	28	13	0	0	0	--	No
AG-422-L21	AG-359-B04	B	C	Ia;Ia.3;Ia.3/V (gWID)	IIb	60.59	NA	24	28	0	0	0	--	No
AG-447-C08	AG-414-B15	B	B	Ia;Ia.3;Ia.3/V (gWID)	IIb	60.59	76.779	19	26	0	0	0	--	No
AG-461-A22	AG-470-I11	B	D	Ia;Ia.3;Ia.3/V (gWID)	IIb	60.59	NA	15	14	0	0	0	--	No
AG-896-L16	AG-430-F03	C	B	Ia;Ia.3;Ia.3/V (gWID)	IIb	60.59	NA	16	24	0	0	0	--	No
AG-913-E07	AG-422-B23	B	A	Ia;Ia.3;Ia.3/V (gWID)	IIb	60.59	NA	15	33	0	0	0	--	No
HIMB083	AG-918-M20	A	A	Ia;Ia.3;Ia.3/V (gWID)	IIb	60.59	NA	19	49	0	0	0	--	No
AAA797-I19	AG-426-O05	A	B	Ia;Ia.3;Ia.3/VI	IIb	60.59	NA	44	13	0	0	0	--	No
AG-430-E20	AG-430-O13	B	D	Ia;Ia.3;Ia.3/VII (gMED)	IIb	60.59	NA	15	12	0	0	0	--	No
SAG-MED33	AG-333-F04	B	B	Ia;Ia.3;Ia.3/VII (gMED)	IIb	60.59	NA	41	24	0	0	0	--	No
SAG-MED35	AG-414-G10	A	B	Ia;Ia.3;Ia.3/VII (gMED)	IIb	60.59	NA	38	14	0	0	0	--	No
AG-325-K02	AG-426-L15	C	C	Ia;Ia.4	IIb	60.59	NA	23	33	0	0	0	--	No
AG-333-E22	AG-430-G02	C	C	Ia;Ia.4	IIb	60.59	NA	34	14	0	0	0	--	No
AG-359-D09	AG-430-O13	D	D	Ia;Ia.4	IIb	60.59	NA	64	12	0	0	0	--	No
AG-359-F04	AG-430-G02	B	C	Ia;Ia.4	IIb	60.59	NA	26	14	0	0	0	--	No
AG-430-J07	AG-430-G02	B	C	Ia;Ia.4	IIb	60.59	NA	13	14	0	0	0	--	No
AG-895-K10	AG-430-K22	A	A	Ia;Ia.4	IIb	60.59	NA	39	37	0	0	0	--	No
AG-899-M07	AG-430-K22	D	A	Ia;Ia.4	IIb	60.59	NA	21	37	0	0	0	--	No
AG-907-G02	AG-453-A09	A	D	Ia;Ia.4;Ia.4/II	IIb	60.59	NA	60	12	0	0	0	--	No
AG-908-O10	AG-365-B19	A	D	Ia;Ia.4	IIb	60.59	NA	59	46	0	0	0	--	No
AG-426-E03	AG-414-I06	D	D	Ib;Ib	IIb	60.59	NA	31	14	0	0	0	--	No
AG-907-A13	AG-359-B04	C	C	Ib;Ib	IIb	60.59	NA	40	28	0	0	0	--	No
AG-453-M17	AG-365-K15	D	A	Ib;Ib	IIb	60.59	NA	15	56	0	0	0	--	No
AG-359-B05	AG-470-O18	D	D	Ib;Ib.1	IIb	60.59	NA	30	14	0	0	0	--	No
AG-359-K16	AG-453-A09	B	D	Ib;Ib.1	IIb	60.59	NA	18	12	0	0	0	--	No
AG-359-O11	AG-426-O05	C	B	Ib;Ib.1	IIb	60.59	NA	47	13	0	0	0	--	No
AG-457-B17	AG-426-I15	D	A	Ib;Ib.1	IIb	60.59	NA	28	42	0	0	0	--	No
AG-894-M18	AG-426-O05	B	B	Ib;Ib.1	IIb	60.59	NA	22	13	0	0	0	--	No
AG-898-G21	AG-414-B15	A	B	Ib;Ib.1	IIb	60.59	NA	70	26	0	0	0	--	No
AG-899-A06	AG-916-N21	A	B	Ib;Ib.1	IIb	60.59	NA	56	21	0	0	0	--	No
AG-916-J16	AG-430-F03	B	B	Ib;Ib.1	IIb	60.59	NA	38	22	0	0	0	--	No
AG-337-C09	AG-426-O05	B	B	Ib;Ib.2	IIb	60.59	NA	30	13	0	0	0	--	No
AG-430-L17	AG-439-C08	D	A	Ib;Ib.2	IIb	60.59	NA	16	72	0	0	0	--	No
AG-911-J19	AG-430-G02	B	C	Ib;Ib.2	IIb	60.59	NA	45	14	0	0	0	--	No
AG-900-G22	AG-426-O05	B	B	Ib;Ib.2	IIb	60.59	NA	28	13	0	0	0	--	No
AG-907-E04	AG-359-B04	A	C	Ib;Ib.4	IIb	60.59	NA	98	28	0	0	0	--	No
AG-365-K15	AG-915-D19	A	A	IIb	Ia;Ia.3;Ia.3/V (gWID)	60.58	NA	56	53	0	0	0	--	No
AG-414-B15	AG-911-G16	B	B	IIb	Ia;Ia.3;Ia.3/V (gWID)	60.58	76.567	26	36	0	0	0	--	No
AG-422-B23	AG-914-B14	A	C	IIb	Ia;Ia.3;Ia.3/V (gWID)	60.58	76.636	33	27	0	0	0	--	No
AG-439-C08	AG-899-B05	A	A	IIb	Ia;Ia.3;Ia.3/V (gWID)	60.58	NA	72	60	0	0	0	--	No
AG-439-O05	AG-447-F03	D	A	IIb	Ia;Ia.3;Ia.3/V (gWID)	60.58	NA	26	68	0	0	0	--	No
AG-916-N21	AG-365-N15	B	C	IIb	Ia;Ia.3;Ia.3/V (gWID)	60.58	NA	21	11	0	0	0	--	No
AG-916-N21	AG-426-N15	B	A	IIb	Ia;Ia.3;Ia.3/V (gWID)	60.58	NA	21	41	0	0	0	--	No
AG-430-I06	AG-892-E08	B	D	IIb	Ia;Ia.3;Ia.3/VII (gMED)	60.58	NA	19	25	0	0	0	--	No
SAG-MED28	AG-914-O09	A	B	IIa	Ia;Ia.3;Ia.3/VII (gMED)	60.58	NA	39	23	0	0	0	--	No
AG-439-B06	SAG-MED50	A	B	IIb	Ia;Ia.3;Ia.3/VIII	60.58	NA	40	18	0	0	0	--	No
AG-439-H11	AG-909-I23	C	C	Ic;Ic.2	Ia;Ia.4;Ia.4/II	60.58	NA	13	44	0	0	0	--	No
AG-439-L02	AG-359-P18	A	A	Ic;Ic.2	Ia;Ia.4;Ia.4/III	60.58	NA	27	60	0	0	0	--	No
AG-464-G04	AG-899-G02	B	A	Ic;Ic.2	Ia;Ia.4;Ia.4/II	60.58	NA	33	38	0	0	0	--	No
AG-464-I02	AG-896-C18	B	B	Ic;Ic.2	Ia;Ia.4	60.58	NA	15	11	0	0	0	--	No
AG-464-I02	AG-913-F09	B	D	Ic;Ic.2	Ia;Ia.4	60.58	NA	15	31	0	0	0	--	No
AG-422-I02	AG-422-A09	C	C	IIa	Ia;Ia.4	60.58	NA	25	21	0	0	0	--	No
AG-426-L23	AG-349-L04	A	B	IIa	Ia;Ia.4	60.58	NA	24	24	0	0	0	--	No
AG-426-L23	AG-912-J18	A	B	IIa	Ia;Ia.4	60.58	76.984	24	15	0	0	0	--	No
AG-430-I13	AG-333-M03	D	A	IIa	Ia;Ia.4	60.58	NA	16	21	0	0	0	--	No
AG-916-G03	AG-333-M03	A	A	IIa	Ia;Ia.4	60.58	NA	30	21	0	0	0	--	No
AG-414-B15	AG-897-G15	B	B	IIb	Ia;Ia.4;Ia.4/III	60.58	NA	26	14	0	0	0	--	No
AG-414-B15	AG-912-C08	B	C	IIb	Ia;Ia.4;Ia.4/II	60.58	NA	26	15	0	0	0	--	No
AG-422-B23	AG-905-D17	A	B	IIb	Ia;Ia.4	60.58	NA	33	45	0	0	0	--	No
AG-426-I15	AG-325-L05	A	B	IIb	Ia;Ia.4	60.58	NA	42	44	0	0	0	--	No
AG-426-I15	AG-910-F03	A	B	IIb	Ia;Ia.4	60.58	NA	42	37	0	0	0	--	No
AG-430-O13	AG-915-K17	D	A	IIb	Ia;Ia.4	60.58	NA	12	61	0	0	0	--	No
AG-435-G10	AG-337-A10	A	C	IIb	Ia;Ia.4	60.58	NA	28	14	0	0	0	--	No
AG-439-C08	AG-426-P20	A	B	IIb	Ia;Ia.4	60.58	NA	72	9	0	0	0	--	No
AG-916-N21	AG-910-D18	B	C	IIb	Ia;Ia.4	60.58	NA	21	21	0	0	0	--	No
AG-918-M20	AG-911-O15	A	D	IIb	Ia;Ia.4	60.58	NA	49	14	0	0	0	--	No
AG-439-E07	AG-426-M22	C	B	Ic;Ic.2	Ib;Ib	60.58	NA	39	14	0	0	0	--	No
SAG-MED05	AG-893-L13	B	A	IIa	Ib;Ib	60.58	NA	21	38	0	0	0	--	No
SAG-MED29	AG-426-M22	A	B	IIa	Ib;Ib	60.58	NA	30	14	0	0	0	--	No
AG-365-K15	AG-910-G21	A	D	IIb	Ib;Ib	60.58	NA	56	12	0	0	0	--	No
AG-470-O18	AG-911-K15	D	A	IIb	Ib;Ib	60.58	NA	14	47	0	0	0	--	No
AG-439-C08	AG-914-P22	A	C	IIb	Ib;Ib.1	60.58	NA	72	18	0	0	0	--	No
AG-464-C23	AG-893-N07	D	B	Ic;Ic.2	Ib;Ib.1	60.58	NA	26	26	0	0	0	--	No
AG-464-I02	AG-894-L19	B	D	Ic;Ic.2	Ib;Ib.1	60.58	NA	15	13	0	0	0	--	No
AG-457-E16	AG-894-L19	A	D	IIa	Ib;Ib.1	60.58	NA	10	13	0	0	0	--	No
AG-365-B19	AG-904-P13	D	B	IIb	Ib;Ib.1	60.58	NA	46	22	0	0	0	--	No
AG-365-B19	AG-916-L11	D	D	IIb	Ib;Ib.1	60.58	NA	46	34	0	0	0	--	No
AG-365-K15	AG-910-E21	A	B	IIb	Ib;Ib.1	60.58	NA	56	28	0	0	0	--	No
AG-430-O13	AG-899-O04	D	D	IIb	Ib;Ib.1	60.58	76.141	12	25	0	0	0	--	No
AG-435-G10	AG-893-K16	A	A	IIb	Ib;Ib.1	60.58	NA	28	50	0	0	0	--	No
AG-439-O05	AG-904-P13	D	B	IIb	Ib;Ib.1	60.58	NA	26	22	0	0	0	--	No
AG-916-N21	AG-896-L15	B	C	IIb	Ib;Ib.1	60.58	NA	21	41	0	0	0	--	No
AG-414-G21	AG-896-I04	D	D	Ic;Ic.2	Ib;Ib.2	60.58	NA	50	17	0	0	0	--	No
AG-439-H11	AG-898-J15	C	C	Ic;Ic.2	Ib;Ib.2	60.58	NA	13	11	0	0	0	--	No
AG-345-F21	AG-907-F09	B	B	IIa	Ib;Ib.2	60.58	76.403	14	13	0	0	0	--	No
AG-464-C23	AG-900-G22	D	B	Ic;Ic.2	Ib;Ib.2	60.58	NA	26	10	0	0	0	--	No
AG-313-A04	AG-461-A11	C	B	IIa	Ib;Ib.2	60.58	NA	29	24	0	0	0	--	No
AG-404-E02	AG-901-F21	D	A	Ic;Ic.2	Ib;Ib.4	60.58	NA	28	28	0	0	0	--	No
AG-435-C18	AG-901-I21	D	C	IIb	Ib;Ib.4	60.58	NA	41	100	0	0	0	--	No
AG-404-E02	AAA795-E22	D	A	Ic;Ic.2	Ib;Ib.5	60.58	NA	28	60	0	0	0	--	No
AG-457-P20	AG-414-G15	C	A	Ia;Ia.3;Ia.3/VIII	Ic;Ic.2	60.58	NA	29	83	0	0	0	--	No
AG-349-O13	AG-365-D18	A	D	Ia;Ia.4	Ic;Ic.2	60.58	NA	34	41	0	0	0	--	No
AG-457-B17	AG-464-C23	D	D	Ib;Ib.1	Ic;Ic.2	60.58	NA	28	26	0	0	0	--	No
AG-457-B17	AG-464-J13	D	D	Ib;Ib.1	Ic;Ic.2	60.58	NA	28	22	0	0	0	--	No
AG-891-N03	AG-464-J13	A	D	Ib;Ib.1	Ic;Ic.2	60.58	NA	54	22	0	0	0	--	No
AG-898-K21	AG-464-B15	C	A	Ib;Ib.1	Ic;Ic.2	60.58	NA	36	36	0	0	0	--	No
AG-912-I11	AG-464-I02	D	B	Ib;Ib.2	Ic;Ic.2	60.58	NA	17	15	0	0	0	--	No
AG-901-G05	AG-365-J21	D	D	Ib;Ib.2	Ic;Ic.2	60.58	NA	23	21	0	0	0	--	No
AG-426-L19	AG-439-C13	C	B	Ib;Ib.4	Ic;Ic.2	60.58	NA	15	12	0	0	0	--	No
AG-453-L03	AG-365-D18	A	D	Ib;Ib.4	Ic;Ic.2	60.58	NA	52	41	0	0	0	--	No
SAG-MED20	SAG-MED29	A	A	Ia;Ia.1	IIa	60.58	NA	53	30	0	0	0	--	No
AG-349-L17	SAG-MED05	B	B	Ia;Ia.3;Ia.3/V (gWID)	IIa	60.58	76.861	15	21	0	0	0	--	No
AG-390-G23	AG-430-G14	B	A	Ia;Ia.3;Ia.3/V (gWID)	IIa	60.58	NA	43	23	0	0	0	--	No
AG-447-B21	AG-461-B21	D	A	Ia;Ia.3;Ia.3/V (gWID)	IIa	60.58	NA	33	23	0	0	0	--	No
AG-896-L16	AG-365-O22	C	A	Ia;Ia.3;Ia.3/V (gWID)	IIa	60.58	NA	16	17	0	0	0	--	No
AG-914-B14	AG-430-G14	C	A	Ia;Ia.3;Ia.3/V (gWID)	IIa	60.58	NA	27	23	0	0	0	--	No
AG-915-D19	AG-430-F02	A	D	Ia;Ia.3;Ia.3/V (gWID)	IIa	60.58	NA	53	20	0	0	0	--	No
AG-414-O11	AG-430-G14	B	A	Ia;Ia.3;Ia.3/VII (gMED)	IIa	60.58	NA	18	23	0	0	0	--	No
AG-461-J11	SAG-MED29	B	A	Ia;Ia.3;Ia.3/VII (gMED)	IIa	60.58	NA	10	30	0	0	0	--	No
AG-333-M03	AG-325-J13	A	A	Ia;Ia.4	IIa	60.58	NA	21	27	0	0	0	--	No
AG-359-I20	AG-916-G03	D	A	Ia;Ia.4	IIa	60.58	NA	25	30	0	0	0	--	No
AG-410-N23	SAG-MED05	A	B	Ia;Ia.4	IIa	60.58	77.137	48	21	0	0	0	--	No
AG-893-M16	AG-457-E16	B	A	Ia;Ia.4;Ia.4/II	IIa	60.58	NA	54	10	0	0	0	--	No
AG-893-M16	AG-916-G03	B	A	Ia;Ia.4;Ia.4/II	IIa	60.58	NA	54	30	0	0	0	--	No
AG-907-G02	AAA795-N17	A	B	Ia;Ia.4;Ia.4/II	IIa	60.58	NA	60	21	0	0	0	--	No
SAG-MED30	AG-461-B21	D	A	Ia;Ia.4	IIa	60.58	NA	17	23	0	0	0	--	No
AG-365-F20	AG-325-E13	B	B	Ib;Ib	IIa	60.58	NA	16	28	0	0	0	--	No
AG-911-A02	SAG-MED28	D	A	Ib;Ib	IIa	60.58	NA	11	39	0	0	0	--	No
AG-337-C19	AG-457-E16	C	A	Ib;Ib	IIa	60.58	NA	13	10	0	0	0	--	No
AG-894-A03	AG-325-J13	B	A	Ib;Ib.1	IIa	60.58	NA	21	27	0	0	0	--	No
AG-894-B06	AG-313-A04	C	C	Ib;Ib.1	IIa	60.58	NA	16	29	0	0	0	--	No
AG-894-B06	AG-461-B21	C	A	Ib;Ib.1	IIa	60.58	NA	16	23	0	0	0	--	No
AG-894-M18	AG-461-B21	B	A	Ib;Ib.1	IIa	60.58	NA	22	23	0	0	0	--	No
AG-897-G09	AG-916-G03	B	A	Ib;Ib.1	IIa	60.58	NA	13	30	0	0	0	--	No
AG-898-G21	AG-426-L23	A	A	Ib;Ib.1	IIa	60.58	NA	70	24	0	0	0	--	No
AG-898-K21	AG-414-D07	C	A	Ib;Ib.1	IIa	60.58	NA	36	34	0	0	0	--	No
AG-911-O08	AG-430-G14	B	A	Ib;Ib.1	IIa	60.58	NA	32	23	0	0	0	--	No
AG-911-O08	AG-435-G17	B	D	Ib;Ib.1	IIa	60.58	NA	32	19	0	0	0	--	No
AG-913-I09	AG-430-G14	D	A	Ib;Ib.1	IIa	60.58	NA	28	23	0	0	0	--	No
AG-905-E11	AG-457-E16	B	A	Ib;Ib.2	IIa	60.58	NA	53	10	0	0	0	--	No
AG-905-E11	AG-461-B21	B	A	Ib;Ib.2	IIa	60.58	NA	53	23	0	0	0	--	No
AG-904-G21	AG-325-J13	C	A	Ib;Ib.2	IIa	60.58	NA	34	27	0	0	0	--	No
AG-901-F21	AG-916-G03	A	A	Ib;Ib.4	IIa	60.58	NA	28	30	0	0	0	--	No
AG-916-F06	AG-325-J13	A	A	Ib;Ib.4	IIa	60.58	NA	38	27	0	0	0	--	No
HTCC7211	AG-430-O13	A	D	Ia;Ia.3;Ia.3/I	IIb	60.58	75.634	83	12	0	0	0	--	No
AAA795-P11	AG-439-O05	B	D	Ia;Ia.3;Ia.3/V (gWID)	IIb	60.58	NA	19	26	0	0	0	--	No
AG-447-O14	AG-430-G02	B	C	Ia;Ia.3;Ia.3/V (gWID)	IIb	60.58	NA	10	14	0	0	0	--	No
AG-891-I18	AG-430-F03	B	B	Ia;Ia.3;Ia.3/V (gWID)	IIb	60.58	NA	19	24	0	0	0	--	No
AG-912-P16	AG-435-G10	A	A	Ia;Ia.3;Ia.3/V (gWID)	IIb	60.58	NA	45	28	0	0	0	--	No
AG-913-E07	AG-470-O18	B	D	Ia;Ia.3;Ia.3/V (gWID)	IIb	60.58	NA	15	14	0	0	0	--	No
AG-916-N14	AG-918-M20	A	A	Ia;Ia.3;Ia.3/V (gWID)	IIb	60.58	NA	52	49	0	0	0	--	No
AG-390-M19	AG-439-O05	B	D	Ia;Ia.3;Ia.3/VI	IIb	60.58	NA	24	26	0	0	0	--	No
AG-422-A03	AG-359-B04	B	C	Ia;Ia.3;Ia.3/VII (gMED)	IIb	60.58	NA	27	28	0	0	0	--	No
AG-461-B13	AG-426-O05	B	B	Ia;Ia.3;Ia.3/VII (gMED)	IIb	60.58	NA	16	13	0	0	0	--	No
AAA795-O20	AG-430-G02	A	C	Ia;Ia.4	IIb	60.58	NA	22	14	0	0	0	--	No
AG-426-B11	AG-365-B19	D	D	Ia;Ia.4	IIb	60.58	NA	25	46	0	0	0	--	No
AG-895-G06	AG-430-I06	B	B	Ia;Ia.4	IIb	60.58	NA	19	19	0	0	0	--	No
AG-899-M07	AG-430-O13	D	D	Ia;Ia.4	IIb	60.58	NA	21	12	0	0	0	--	No
AG-900-K21	AG-414-B15	B	B	Ia;Ia.4;Ia.4/II	IIb	60.58	NA	47	26	0	0	0	--	No
AG-903-I18	AG-430-F03	B	B	Ia;Ia.4	IIb	60.58	NA	39	22	0	0	0	--	No
AG-909-E04	AG-365-K15	A	A	Ia;Ia.4	IIb	60.58	NA	34	56	0	0	0	--	No
AG-909-E04	AG-430-F03	A	B	Ia;Ia.4	IIb	60.58	NA	34	22	0	0	0	--	No
AG-913-L13	AG-439-O05	D	D	Ia;Ia.4	IIb	60.58	NA	20	26	0	0	0	--	No
AG-914-L10	AG-430-F03	D	B	Ia;Ia.4	IIb	60.58	NA	24	22	0	0	0	--	No
SAG-MED09	AG-430-G02	A	C	Ia;Ia.4	IIb	60.58	NA	14	14	0	0	0	--	No
SAG-MED13	AG-430-C22	B	C	Ia;Ia.4	IIb	60.58	NA	17	23	0	0	0	--	No
SAG-MED13	AG-916-N21	B	B	Ia;Ia.4	IIb	60.58	NA	17	21	0	0	0	--	No
AG-404-B14	AG-430-O13	A	D	Ib;Ib	IIb	60.58	NA	55	12	0	0	0	--	No
AG-916-J11	AG-430-O13	D	D	Ib;Ib	IIb	60.58	NA	28	12	0	0	0	--	No
AG-470-G21	AG-426-L15	B	C	Ib;Ib.1	IIb	60.58	NA	33	33	0	0	0	--	No
AG-359-B05	AG-918-M20	D	A	Ib;Ib.1	IIb	60.58	NA	30	49	0	0	0	--	No
AG-894-F03	AG-426-O05	B	B	Ib;Ib.1	IIb	60.58	NA	11	13	0	0	0	--	No
AG-898-G21	AH-287-E03	A	C	Ib;Ib.1	IIb	60.58	NA	70	19	0	0	0	--	No
AG-899-G03	AG-430-F03	D	B	Ib;Ib.1	IIb	60.58	NA	10	22	0	0	0	--	No
AG-908-P04	AG-426-O05	A	B	Ib;Ib.1	IIb	60.58	NA	40	13	0	0	0	--	No
AG-909-F14	AG-333-F04	B	B	Ib;Ib.1	IIb	60.58	NA	16	24	0	0	0	--	No
AG-912-I02	AG-916-N21	A	B	Ib;Ib.1	IIb	60.58	NA	60	21	0	0	0	--	No
AG-913-I09	AG-430-I06	D	B	Ib;Ib.1	IIb	60.58	NA	28	19	0	0	0	--	No
AG-916-L11	AG-435-G10	D	A	Ib;Ib.1	IIb	60.58	NA	34	28	0	0	0	--	No
AG-907-F09	AG-470-I11	B	D	Ib;Ib.2	IIb	60.58	NA	13	14	0	0	0	--	No
AG-365-C14	AG-470-O18	A	D	Ib;Ib.2	IIb	60.58	75.648	56	14	0	0	0	--	No
AG-404-N13	AG-359-B04	A	C	Ib;Ib.2	IIb	60.58	NA	56	28	0	0	0	--	No
AG-914-G10	AG-470-O18	A	D	Ib;Ib.4	IIb	60.58	NA	22	14	0	0	0	--	No
AG-916-O13	AG-430-G02	C	C	Ib;Ib.4	IIb	60.58	NA	26	14	0	0	0	--	No
AG-912-P01	AG-359-B04	C	C	Ib;Ib.4	IIb	60.58	NA	16	28	0	0	0	--	No
AH-287-E03	AG-325-A21	C	A	IIb	Ia;Ia.3;Ia.3/I	60.57	NA	19	58	0	0	0	--	No
AG-365-O22	SAG-MED49	A	C	IIa	Ia;Ia.3;Ia.3/IV	60.57	77.034	17	18	0	0	0	--	No
AG-464-C23	AAA795-A20	D	A	Ic;Ic.2	Ia;Ia.3;Ia.3/V (gWID)	60.57	NA	26	19	0	0	0	--	No
AG-426-L23	AG-390-G23	A	B	IIa	Ia;Ia.3;Ia.3/V (gWID)	60.57	76.311	24	43	0	0	0	--	No
AG-435-C18	AAA795-O19	D	D	IIb	Ia;Ia.3;Ia.3/V (gWID)	60.57	NA	41	27	0	0	0	--	No
AG-439-O05	AG-390-A21	D	B	IIb	Ia;Ia.3;Ia.3/V (gWID)	60.57	NA	26	26	0	0	0	--	No
AH-326-A23	AG-390-A21	B	B	IIb	Ia;Ia.3;Ia.3/V (gWID)	60.57	NA	23	26	0	0	0	--	No
AG-916-N21	AAA797-I19	B	A	IIb	Ia;Ia.3;Ia.3/VI	60.57	NA	21	44	0	0	0	--	No
AG-470-O18	AG-891-J07	D	B	IIb	Ia;Ia.3;Ia.3/VII (gMED)	60.57	NA	14	38	0	0	0	--	No
AG-430-I13	AG-899-J02	D	B	IIa	Ia;Ia.3;Ia.3/VII (gMED)	60.57	NA	16	39	0	0	0	--	No
AG-345-F21	SAG-MED50	B	B	IIa	Ia;Ia.3;Ia.3/VIII	60.57	76.892	14	18	0	0	0	--	No
AG-414-E07	AG-337-C08	A	C	Ic;Ic.2	Ia;Ia.4;Ia.4/III	60.57	76.45	38	17	0	0	0	--	No
AG-464-I02	AG-908-O10	B	A	Ic;Ic.2	Ia;Ia.4	60.57	NA	15	59	0	0	0	--	No
AAA795-N17	AG-337-N04	B	D	IIa	Ia;Ia.4	60.57	NA	21	21	0	0	0	--	No
AAA795-N17	AG-901-N23	B	B	IIa	Ia;Ia.4	60.57	NA	21	18	0	0	0	--	No
AG-345-F21	AG-461-G03	B	B	IIa	Ia;Ia.4	60.57	NA	14	12	0	0	0	--	No
AG-426-L23	AG-325-C07	A	D	IIa	Ia;Ia.4	60.57	NA	24	20	0	0	0	--	No
AG-333-F04	AG-461-O10	B	A	IIb	Ia;Ia.4	60.57	NA	24	8	0	0	0	--	No
AG-365-K15	AG-910-B05	A	C	IIb	Ia;Ia.4;Ia.4/III	60.57	NA	56	11	0	0	0	--	No
AG-365-K15	AG-915-K20	A	B	IIb	Ia;Ia.4;Ia.4/II	60.57	NA	56	10	0	0	0	--	No
AG-430-O13	AG-894-B13	D	D	IIb	Ia;Ia.4	60.57	NA	12	16	0	0	0	--	No
AG-439-B06	AG-390-M02	A	D	IIb	Ia;Ia.4	60.57	NA	40	17	0	0	0	--	No
AG-439-O05	AG-337-M06	D	B	IIb	Ia;Ia.4	60.57	NA	26	28	0	0	0	--	No
AG-470-O18	AG-337-E13	D	B	IIb	Ia;Ia.4;Ia.4/I	60.57	NA	14	9	0	0	0	--	No
AG-911-M22	AG-426-D09	C	B	IIb	Ia;Ia.4;Ia.4/III	60.57	NA	17	19	0	0	0	--	No
AG-916-N21	AG-325-P08	B	B	IIb	Ia;Ia.4	60.57	NA	21	39	0	0	0	--	No
AG-365-B19	AG-439-B12	D	B	IIb	Ib;Ib	60.57	NA	46	20	0	0	0	--	No
AG-365-K15	AG-435-P07	A	C	IIb	Ib;Ib	60.57	NA	56	12	0	0	0	--	No
AG-422-B23	AG-365-G10	A	C	IIb	Ib;Ib	60.57	NA	33	13	0	0	0	--	No
AG-464-C23	AG-899-M19	D	B	Ic;Ic.2	Ib;Ib	60.57	NA	26	36	0	0	0	--	No
AG-345-F21	AG-461-F03	B	D	IIa	Ib;Ib	60.57	NA	14	11	0	0	0	--	No
AG-435-G17	AG-893-L13	D	A	IIa	Ib;Ib	60.57	NA	19	38	0	0	0	--	No
AG-426-I15	AG-461-F03	A	D	IIb	Ib;Ib	60.57	NA	42	11	0	0	0	--	No
AG-435-G10	AG-461-F03	A	D	IIb	Ib;Ib	60.57	NA	28	11	0	0	0	--	No
AG-404-E02	AG-422-A01	D	D	Ic;Ic.2	Ib;Ib	60.57	NA	28	12	0	0	0	--	No
AG-464-I02	AG-911-K15	B	A	Ic;Ic.2	Ib;Ib	60.57	NA	15	47	0	0	0	--	No
AG-911-M22	AG-470-O10	C	A	IIb	Ib;Ib	60.57	76.842	17	67	0	0	0	--	No
AG-430-G14	AG-914-P22	A	C	IIa	Ib;Ib.1	60.57	NA	23	18	0	0	0	--	No
AG-414-E07	AG-910-C17	A	D	Ic;Ic.2	Ib;Ib.1	60.57	NA	38	15	0	0	0	--	No
AG-345-F21	AG-916-L11	B	D	IIa	Ib;Ib.1	60.57	NA	14	34	0	0	0	--	No
AG-365-O22	AG-908-K09	A	D	IIa	Ib;Ib.1	60.57	NA	17	38	0	0	0	--	No
AG-422-B23	AG-894-C21	A	B	IIb	Ib;Ib.1	60.57	NA	33	23	0	0	0	--	No
AG-426-I15	AG-913-N09	A	D	IIb	Ib;Ib.1	60.57	NA	42	18	0	0	0	--	No
AG-430-L02	AG-899-O04	A	D	IIb	Ib;Ib.1	60.57	NA	41	25	0	0	0	--	No
AG-439-O05	AG-913-B14	D	B	IIb	Ib;Ib.1	60.57	NA	26	36	0	0	0	--	No
AH-287-E03	AG-914-L03	C	C	IIb	Ib;Ib.1	60.57	NA	19	56	0	0	0	--	No
AG-333-F04	AG-898-J15	B	C	IIb	Ib;Ib.2	60.57	NA	24	11	0	0	0	--	No
AG-426-I15	AG-916-G09	A	A	IIb	Ib;Ib.2	60.57	NA	42	46	0	0	0	--	No
AG-430-I06	AG-898-F23	B	D	IIb	Ib;Ib.2	60.57	NA	19	12	0	0	0	--	No
AG-916-N21	AG-896-D15	B	C	IIb	Ib;Ib.2	60.57	NA	21	20	0	0	0	--	No
AG-464-I13	SAG-MED34	A	B	Ic;Ic.2	Ib;Ib.2	60.57	NA	34	11	0	0	0	--	No
SAG-MED28	AG-896-E15	A	D	IIa	Ib;Ib.2	60.57	NA	39	13	0	0	0	--	No
AG-345-F21	AG-430-J18	B	D	IIa	Ib;Ib.2	60.57	NA	14	23	0	0	0	--	No
AG-426-L23	AG-430-J18	A	D	IIa	Ib;Ib.2	60.57	NA	24	23	0	0	0	--	No
AG-426-L23	AG-414-F21	A	B	IIa	Ib;Ib.2	60.57	NA	24	19	0	0	0	--	No
AG-410-P15	AG-901-F21	B	A	IIb	Ib;Ib.4	60.57	NA	31	28	0	0	0	--	No
AG-916-N21	AG-453-K22	B	C	IIb	Ib;Ib.4	60.57	NA	21	10	0	0	0	--	No
AG-439-L02	AG-349-C06	A	C	Ic;Ic.2	Ib;Ib.4	60.57	NA	27	25	0	0	0	--	No
AG-464-G04	AG-426-L19	B	C	Ic;Ic.2	Ib;Ib.4	60.57	NA	33	12	0	0	0	--	No
AG-414-D07	AG-349-C06	A	C	IIa	Ib;Ib.4	60.57	NA	34	25	0	0	0	--	No
AG-470-O18	AG-901-I21	D	C	IIb	Ib;Ib.4	60.57	NA	14	100	0	0	0	--	No
AG-916-N21	AG-893-M21	B	B	IIb	Ib;Ib.5	60.57	NA	21	22	0	0	0	--	No
AG-430-E20	AG-464-C23	B	D	Ia;Ia.3;Ia.3/VII (gMED)	Ic;Ic.2	60.57	75.443	15	26	0	0	0	--	No
AG-899-G02	AG-464-J13	A	D	Ia;Ia.4;Ia.4/II	Ic;Ic.2	60.57	NA	38	22	0	0	0	--	No
AG-899-M19	AG-464-B15	B	A	Ib;Ib	Ic;Ic.2	60.57	NA	36	36	0	0	0	--	No
AG-894-E10	AG-464-G04	A	B	Ib;Ib.1	Ic;Ic.2	60.57	NA	54	33	0	0	0	--	No
AG-899-G03	AG-365-D18	D	D	Ib;Ib.1	Ic;Ic.2	60.57	NA	10	41	0	0	0	--	No
AG-915-A06	AG-464-J13	B	D	Ib;Ib.1	Ic;Ic.2	60.57	NA	26	22	0	0	0	--	No
AG-896-I04	AG-365-D18	D	D	Ib;Ib.2	Ic;Ic.2	60.57	NA	17	41	0	0	0	--	No
AG-453-A22	AG-365-J21	D	D	Ib;Ib.2	Ic;Ic.2	60.57	NA	45	21	0	0	0	--	No
AG-453-A22	AG-464-B15	D	A	Ib;Ib.2	Ic;Ic.2	60.57	NA	45	36	0	0	0	--	No
HTCC7211	AG-435-G05	A	C	Ia;Ia.3;Ia.3/I	IIa	60.57	75.942	83	16	0	0	0	--	No
AG-333-O18	AG-414-D07	C	A	Ia;Ia.3;Ia.3/V (gWID)	IIa	60.57	76.012	14	34	0	0	0	--	No
SAG-MED18	SAG-MED28	D	A	Ia;Ia.3;Ia.3/VII (gMED)	IIa	60.57	NA	28	39	0	0	0	--	No
AG-410-N23	AG-430-I13	A	D	Ia;Ia.4	IIa	60.57	NA	48	16	0	0	0	--	No
AG-457-L02	AG-916-G03	A	A	Ia;Ia.4	IIa	60.57	NA	25	30	0	0	0	--	No
AG-908-A06	AG-430-G14	D	A	Ia;Ia.4	IIa	60.57	NA	20	23	0	0	0	--	No
AG-909-E04	AG-430-G14	A	A	Ia;Ia.4	IIa	60.57	NA	34	23	0	0	0	--	No
AG-422-A05	AG-430-G14	D	A	Ib;Ib	IIa	60.57	NA	19	23	0	0	0	--	No
AG-349-O03	AG-435-G17	A	D	Ib;Ib.1	IIa	60.57	NA	28	19	0	0	0	--	No
AG-899-D19	AG-430-G14	D	A	Ib;Ib.1	IIa	60.57	NA	25	23	0	0	0	--	No
AG-899-G03	AG-435-G17	D	D	Ib;Ib.1	IIa	60.57	NA	10	19	0	0	0	--	No
AG-911-O08	AG-457-E16	B	A	Ib;Ib.1	IIa	60.57	NA	32	10	0	0	0	--	No
AG-914-C06	AG-430-G14	B	A	Ib;Ib.1	IIa	60.57	NA	9	23	0	0	0	--	No
AG-915-G14	AG-345-F21	B	B	Ib;Ib.1	IIa	60.57	NA	18	14	0	0	0	--	No
AG-915-G14	AG-916-G03	B	A	Ib;Ib.1	IIa	60.57	NA	18	30	0	0	0	--	No
AG-337-F15	AG-916-G03	B	A	Ib;Ib.2	IIa	60.57	NA	20	30	0	0	0	--	No
AG-439-L09	AG-365-B19	B	D	Ia;Ia	IIb	60.57	76.247	22	46	0	0	0	--	No
HTCC1002	AG-426-O05	A	B	Ia;Ia.1	IIb	60.57	76.581	50	13	0	0	0	--	No
AG-390-P07	AG-918-M20	A	A	Ia;Ia.3	IIb	60.57	NA	23	49	0	0	0	--	No
AG-319-F14	AG-414-G10	C	B	Ia;Ia.3;Ia.3/IV	IIb	60.57	NA	43	16	0	0	0	--	No
HTCC9022	AG-426-O05	A	B	Ia;Ia.3;Ia.3/IV	IIb	60.57	76.402	33	13	0	0	0	--	No
AG-447-L07	AG-430-L02	D	A	Ia;Ia.3;Ia.3/V (gWID)	IIb	60.57	NA	55	41	0	0	0	--	No
AG-447-P03	AG-439-C08	B	A	Ia;Ia.3;Ia.3/V (gWID)	IIb	60.57	NA	15	72	0	0	0	--	No
AG-893-N09	AG-470-I11	B	D	Ia;Ia.3;Ia.3/V (gWID)	IIb	60.57	NA	30	14	0	0	0	--	No
AG-907-C16	AG-430-I06	D	B	Ia;Ia.3;Ia.3/V (gWID)	IIb	60.57	NA	12	19	0	0	0	--	No
AG-916-N14	AG-439-O05	A	D	Ia;Ia.3;Ia.3/V (gWID)	IIb	60.57	76.391	52	26	0	0	0	--	No
SAG-MED10	AG-426-L15	A	C	Ia;Ia.3;Ia.3/VII (gMED)	IIb	60.57	NA	50	33	0	0	0	--	No
AG-390-I15	AG-333-F04	C	B	Ia;Ia.3;Ia.3/VII (gMED)	IIb	60.57	NA	12	24	0	0	0	--	No
SAG-MED06	AG-426-L15	A	C	Ia;Ia.3;Ia.3/VIII	IIb	60.57	NA	56	33	0	0	0	--	No
SAG-MED50	AG-470-O18	B	D	Ia;Ia.3;Ia.3/VIII	IIb	60.57	NA	18	14	0	0	0	--	No
AG-325-C18	AG-470-O18	B	D	Ia;Ia.4	IIb	60.57	NA	18	14	0	0	0	--	No
AG-899-M07	AG-430-I06	D	B	Ia;Ia.4	IIb	60.57	NA	21	19	0	0	0	--	No
AG-901-P06	AG-430-I06	B	B	Ia;Ia.4;Ia.4/III	IIb	60.57	NA	13	19	0	0	0	--	No
AG-907-G02	AG-439-O05	A	D	Ia;Ia.4;Ia.4/II	IIb	60.57	NA	60	26	0	0	0	--	No
AG-910-B05	AG-426-L15	C	C	Ia;Ia.4;Ia.4/III	IIb	60.57	NA	11	33	0	0	0	--	No
AG-910-D18	AG-430-K22	C	A	Ia;Ia.4	IIb	60.57	NA	21	37	0	0	0	--	No
AG-912-F07	AG-365-K15	D	A	Ia;Ia.4	IIb	60.57	NA	25	56	0	0	0	--	No
RS39	AG-470-O18	A	D	Ia;Ia.4	IIb	60.57	NA	63	14	0	0	0	--	No
AG-422-A05	AG-470-O18	D	D	Ib;Ib	IIb	60.57	NA	19	14	0	0	0	--	No
AG-461-E06	AG-430-K22	D	A	Ib;Ib	IIb	60.57	NA	39	37	0	0	0	--	No
AG-325-G21	AG-430-G02	C	C	Ib;Ib	IIb	60.57	NA	36	14	0	0	0	--	No
AG-915-K22	AG-430-C22	B	C	Ib;Ib	IIb	60.57	NA	53	23	0	0	0	--	No
RS40	AG-365-B19	A	D	Ib;Ib.1	IIb	60.57	NA	39	46	0	0	0	--	No
AG-894-F17	AG-470-I11	B	D	Ib;Ib.1	IIb	60.57	NA	25	14	0	0	0	--	No
AG-894-M18	AG-359-B04	B	C	Ib;Ib.1	IIb	60.57	NA	22	28	0	0	0	--	No
AG-910-E21	AG-435-G10	B	A	Ib;Ib.1	IIb	60.57	NA	28	28	0	0	0	--	No
AG-912-I02	AG-470-I11	A	D	Ib;Ib.1	IIb	60.57	NA	60	14	0	0	0	--	No
AG-913-I09	AG-430-O13	D	D	Ib;Ib.1	IIb	60.57	75.849	28	12	0	0	0	--	No
AG-915-N05	AG-414-I06	B	D	Ib;Ib.1	IIb	60.57	NA	21	14	0	0	0	--	No
AG-337-C09	AG-430-G02	B	C	Ib;Ib.2	IIb	60.57	NA	30	14	0	0	0	--	No
AG-337-F15	AG-365-K15	B	A	Ib;Ib.2	IIb	60.57	NA	20	56	0	0	0	--	No
AG-426-F15	AG-430-K22	A	A	Ib;Ib.2	IIb	60.57	NA	44	37	0	0	0	--	No
AG-899-C17	AG-430-K22	A	A	Ib;Ib.2	IIb	60.57	NA	76	37	0	0	0	--	No
AG-904-K03	AG-430-I06	A	B	Ib;Ib.2	IIb	60.57	NA	58	19	0	0	0	--	No
AG-422-E13	AG-422-B23	D	A	Ib;Ib.2	IIb	60.57	NA	37	33	0	0	0	--	No
AG-457-O03	AG-359-B04	C	C	Ib;Ib.2	IIb	60.57	NA	11	28	0	0	0	--	No
AG-892-G22	AG-426-O05	B	B	Ib;Ib.2	IIb	60.57	NA	35	13	0	0	0	--	No
AG-365-C14	AG-435-G10	A	A	Ib;Ib.2	IIb	60.57	NA	56	28	0	0	0	--	No
AG-426-J21	AG-430-O13	B	D	Ib;Ib.3	IIb	60.57	NA	33	12	0	0	0	--	No
AG-349-C06	AG-430-G02	C	C	Ib;Ib.4	IIb	60.57	NA	25	14	0	0	0	--	No
SAG-MED15	AG-430-F03	B	B	Ib;Ib.5	IIb	60.57	NA	39	22	0	0	0	--	No
AG-426-L23	AG-319-N23	A	D	IIa	Ia;Ia.3	60.56	NA	24	27	0	0	0	--	No
AG-916-G03	AG-447-M05	A	B	IIa	Ia;Ia.3;Ia.3/I	60.56	76.638	30	19	0	0	0	--	No
AG-430-I06	HTCC7217	B	A	IIb	Ia;Ia.3;Ia.3/I	60.56	76.342	19	57	0	0	0	--	No
AG-435-C18	AG-349-M18	D	B	IIb	Ia;Ia.3;Ia.3/V (gWID)	60.56	NA	41	21	0	0	0	--	No
AG-439-B06	AG-895-O19	A	B	IIb	Ia;Ia.3;Ia.3/V (gWID)	60.56	NA	40	18	0	0	0	--	No
AG-911-M22	AG-911-D20	C	C	IIb	Ia;Ia.3;Ia.3/VI	60.56	NA	17	14	0	0	0	--	No
AG-918-M20	AG-905-P05	A	C	IIb	Ia;Ia.3;Ia.3/VI	60.56	NA	49	28	0	0	0	--	No
AG-426-I15	AG-893-L06	A	B	IIb	Ia;Ia.3;Ia.3/VII (gMED)	60.56	NA	42	34	0	0	0	--	No
AG-439-L02	AG-895-G06	A	B	Ic;Ic.2	Ia;Ia.4	60.56	NA	27	19	0	0	0	--	No
AG-464-I02	AG-430-J07	B	B	Ic;Ic.2	Ia;Ia.4	60.56	NA	15	23	0	0	0	--	No
AG-345-F21	AG-899-G02	B	A	IIa	Ia;Ia.4;Ia.4/II	60.56	NA	14	38	0	0	0	--	No
AG-426-L23	AG-422-C23	A	B	IIa	Ia;Ia.4	60.56	NA	24	9	0	0	0	--	No
AG-426-L23	AG-447-B22	A	B	IIa	Ia;Ia.4	60.56	NA	24	26	0	0	0	--	No
AG-435-G17	SAG-MED38	D	A	IIa	Ia;Ia.4;Ia.4/III	60.56	NA	19	53	0	0	0	--	No
AG-461-B21	AG-325-C07	A	D	IIa	Ia;Ia.4	60.56	NA	23	20	0	0	0	--	No
AG-461-B21	AG-894-B13	A	D	IIa	Ia;Ia.4	60.56	NA	23	16	0	0	0	--	No
SAG-MED05	AG-912-P08	B	A	IIa	Ia;Ia.4;Ia.4/II	60.56	NA	21	51	0	0	0	--	No
AG-422-B23	AG-916-F23	A	C	IIb	Ia;Ia.4;Ia.4/I	60.56	NA	33	12	0	0	0	--	No
AG-426-I15	AG-390-M02	A	D	IIb	Ia;Ia.4	60.56	NA	42	17	0	0	0	--	No
AG-426-L15	AG-897-G15	C	B	IIb	Ia;Ia.4;Ia.4/III	60.56	NA	33	14	0	0	0	--	No
AG-470-I11	AG-404-P07	D	A	IIb	Ia;Ia.4	60.56	NA	14	45	0	0	0	--	No
AG-911-M22	SAG-MED09	C	A	IIb	Ia;Ia.4	60.56	NA	17	14	0	0	0	--	No
AG-918-M20	AG-325-P08	A	B	IIb	Ia;Ia.4	60.56	NA	49	39	0	0	0	--	No
AG-918-M20	AG-422-A09	A	C	IIb	Ia;Ia.4	60.56	NA	49	21	0	0	0	--	No
AG-464-C23	AG-349-K05	D	B	Ic;Ic.2	Ib	60.56	NA	26	27	0	0	0	--	No
AG-365-B19	AG-349-K05	D	B	IIb	Ib	60.56	NA	46	27	0	0	0	--	No
AG-422-B23	AG-911-K15	A	A	IIb	Ib;Ib	60.56	NA	33	47	0	0	0	--	No
AG-365-O22	AG-914-P22	A	C	IIa	Ib;Ib.1	60.56	76.809	17	18	0	0	0	--	No
AG-404-E02	AG-913-D05	D	D	Ic;Ic.2	Ib;Ib.1	60.56	NA	28	27	0	0	0	--	No
AG-345-F21	AG-897-O16	B	D	IIa	Ib;Ib.1	60.56	NA	14	56	0	0	0	--	No
AG-461-B21	AG-897-G09	A	B	IIa	Ib;Ib.1	60.56	NA	23	13	0	0	0	--	No
AG-359-B04	AG-337-E19	C	C	IIb	Ib;Ib.1	60.56	NA	28	32	0	0	0	--	No
AG-365-K15	AG-896-L15	A	C	IIb	Ib;Ib.1	60.56	NA	56	41	0	0	0	--	No
AG-365-K15	AG-916-B06	A	A	IIb	Ib;Ib.1	60.56	NA	56	46	0	0	0	--	No
AG-430-O13	AG-337-I10	D	A	IIb	Ib;Ib.1	60.56	NA	12	49	0	0	0	--	No
AG-439-B06	AG-457-B17	A	D	IIb	Ib;Ib.1	60.56	NA	40	28	0	0	0	--	No
AG-911-M22	AG-915-O08	C	B	IIb	Ib;Ib.1	60.56	NA	17	27	0	0	0	--	No
AG-918-M20	AG-893-J08	A	B	IIb	Ib;Ib.1	60.56	NA	49	43	0	0	0	--	No
AAA795-N17	AG-907-K11	B	D	IIa	Ib;Ib.2	60.56	NA	21	23	0	0	0	--	No
AG-430-I13	AG-907-K11	D	D	IIa	Ib;Ib.2	60.56	NA	16	23	0	0	0	--	No
AG-422-B23	AG-901-A07	A	C	IIb	Ib;Ib.2	60.56	NA	33	34	0	0	0	--	No
AG-365-K15	AG-914-I03	A	B	IIb	Ib;Ib.2	60.56	NA	56	25	0	0	0	--	No
AG-430-C22	AG-461-A11	C	B	IIb	Ib;Ib.2	60.56	NA	23	24	0	0	0	--	No
AG-910-M08	AG-447-N21	D	B	IIb	Ib;Ib.2	60.56	NA	18	11	0	0	0	--	No
AG-464-I13	AG-901-F21	A	A	Ic;Ic.2	Ib;Ib.4	60.56	NA	34	28	0	0	0	--	No
AG-414-E07	AG-349-C06	A	C	Ic;Ic.2	Ib;Ib.4	60.56	NA	38	25	0	0	0	--	No
AG-426-I15	AG-349-C06	A	C	IIb	Ib;Ib.4	60.56	NA	42	25	0	0	0	--	No
AG-896-O18	AG-464-C23	B	D	Ia;Ia.3;Ia.3/V (gWID)	Ic;Ic.2	60.56	NA	11	26	0	0	0	--	No
AG-333-O21	AG-464-J13	B	D	Ia;Ia.4	Ic;Ic.2	60.56	NA	14	22	0	0	0	--	No
AG-901-P06	AG-365-J21	B	D	Ia;Ia.4;Ia.4/III	Ic;Ic.2	60.56	NA	13	21	0	0	0	--	No
AG-903-J17	AG-439-E07	B	C	Ia;Ia.4	Ic;Ic.2	60.56	NA	40	39	0	0	0	--	No
AG-907-G02	AG-365-D18	A	D	Ia;Ia.4;Ia.4/II	Ic;Ic.2	60.56	NA	60	41	0	0	0	--	No
HTCC7214	AG-435-G05	A	C	Ia;Ia.3;Ia.3/I	IIa	60.56	76.676	44	16	0	0	0	--	No
AAA795-P11	AG-457-E16	B	A	Ia;Ia.3;Ia.3/V (gWID)	IIa	60.56	NA	19	10	0	0	0	--	No
SAG-MED50	AG-430-I13	B	D	Ia;Ia.3;Ia.3/VIII	IIa	60.56	75.878	18	16	0	0	0	--	No
AG-337-M15	AG-430-I13	D	D	Ia;Ia.4	IIa	60.56	NA	48	16	0	0	0	--	No
AG-422-C23	AG-435-G17	B	D	Ia;Ia.4	IIa	60.56	NA	9	19	0	0	0	--	No
AG-447-O23	AG-430-G14	C	A	Ia;Ia.4	IIa	60.56	NA	21	23	0	0	0	--	No
AG-894-L13	SAG-MED28	D	A	Ia;Ia.4	IIa	60.56	NA	25	39	0	0	0	--	No
AG-916-B11	SAG-MED05	A	B	Ib;Ib	IIa	60.56	NA	45	21	0	0	0	--	No
AG-894-C21	AG-916-G03	B	A	Ib;Ib.1	IIa	60.56	NA	23	30	0	0	0	--	No
AG-894-F17	AG-435-G05	B	C	Ib;Ib.1	IIa	60.56	NA	27	16	0	0	0	--	No
AG-898-G21	AG-325-J13	A	A	Ib;Ib.1	IIa	60.56	NA	70	27	0	0	0	--	No
AG-909-F14	AG-435-G05	B	C	Ib;Ib.1	IIa	60.56	NA	16	16	0	0	0	--	No
AG-915-G14	AG-430-G14	B	A	Ib;Ib.1	IIa	60.56	NA	18	23	0	0	0	--	No
AG-337-C09	AG-461-B21	B	A	Ib;Ib.2	IIa	60.56	NA	10	23	0	0	0	--	No
AG-426-F15	AG-916-G03	A	A	Ib;Ib.2	IIa	60.56	NA	44	30	0	0	0	--	No
AG-426-F15	SAG-MED05	A	B	Ib;Ib.2	IIa	60.56	NA	44	21	0	0	0	--	No
AG-915-K07	SAG-MED05	B	B	Ib;Ib.2	IIa	60.56	NA	32	21	0	0	0	--	No
AG-414-K04	AG-916-G03	C	A	Ib;Ib.3	IIa	60.56	NA	28	30	0	0	0	--	No
AG-453-L03	AG-435-G05	A	C	Ib;Ib.4	IIa	60.56	NA	40	16	0	0	0	--	No
AG-912-P01	AG-430-G14	C	A	Ib;Ib.4	IIa	60.56	NA	35	23	0	0	0	--	No
AG-439-L09	AG-426-I15	B	A	Ia;Ia	IIb	60.56	76.406	22	42	0	0	0	--	No
AG-430-K07	AG-470-O18	A	D	Ia;Ia	IIb	60.56	NA	44	14	0	0	0	--	No
HTCC1016	AG-439-O05	A	D	Ia;Ia.1	IIb	60.56	76.431	47	26	0	0	0	--	No
NP1	AG-470-O18	A	D	Ia;Ia.1	IIb	60.56	NA	68	14	0	0	0	--	No
HTCC7214	AG-426-L15	A	C	Ia;Ia.3;Ia.3/I	IIb	60.56	NA	44	33	0	0	0	--	No
AG-319-F05	AG-414-I06	D	D	Ia;Ia.3;Ia.3/IV	IIb	60.56	NA	15	14	0	0	0	--	No
AG-390-D05	AG-439-B06	D	A	Ia;Ia.3;Ia.3/V (gWID)	IIb	60.56	NA	19	40	0	0	0	--	No
AG-390-L21	AG-430-O13	D	D	Ia;Ia.3;Ia.3/V (gWID)	IIb	60.56	NA	14	12	0	0	0	--	No
AG-447-C08	AG-470-I11	B	D	Ia;Ia.3;Ia.3/V (gWID)	IIb	60.56	76.147	11	14	0	0	0	--	No
AG-447-P03	AG-918-M20	B	A	Ia;Ia.3;Ia.3/V (gWID)	IIb	60.56	NA	15	49	0	0	0	--	No
AG-457-N18	AG-430-L02	C	A	Ia;Ia.3;Ia.3/V (gWID)	IIb	60.56	NA	18	41	0	0	0	--	No
AG-337-J09	AG-426-I15	B	A	Ia;Ia.3;Ia.3/VII (gMED)	IIb	60.56	NA	11	42	0	0	0	--	No
AG-390-G11	AG-430-I06	D	B	Ia;Ia.3;Ia.3/VIII	IIb	60.56	NA	44	19	0	0	0	--	No
AG-349-M03	AG-430-F03	A	B	Ia;Ia.4;Ia.4/II	IIb	60.56	NA	39	22	0	0	0	--	No
AG-349-O13	AG-430-I06	A	B	Ia;Ia.4	IIb	60.56	NA	34	19	0	0	0	--	No
AG-390-M07	AG-430-O13	B	D	Ia;Ia.4	IIb	60.56	76.762	20	12	0	0	0	--	No
AG-892-C11	AG-439-O05	D	D	Ia;Ia.4	IIb	60.56	NA	45	26	0	0	0	--	No
AG-893-F11	AG-414-B15	C	B	Ia;Ia.4;Ia.4/II	IIb	60.56	NA	29	26	0	0	0	--	No
AG-894-L13	AG-414-I06	D	D	Ia;Ia.4	IIb	60.56	NA	25	14	0	0	0	--	No
AG-895-K10	AG-365-B19	A	D	Ia;Ia.4	IIb	60.56	NA	39	46	0	0	0	--	No
AG-895-K10	AG-916-N21	A	B	Ia;Ia.4	IIb	60.56	NA	39	21	0	0	0	--	No
AG-900-K21	AG-435-G10	B	A	Ia;Ia.4;Ia.4/II	IIb	60.56	NA	47	28	0	0	0	--	No
AG-905-D17	AG-435-G10	B	A	Ia;Ia.4	IIb	60.56	NA	45	28	0	0	0	--	No
AG-435-P07	AG-359-B04	C	C	Ib;Ib	IIb	60.56	NA	12	28	0	0	0	--	No
AG-365-G10	AG-430-K22	C	A	Ib;Ib	IIb	60.56	NA	13	37	0	0	0	--	No
AG-422-A05	AG-430-O13	D	D	Ib;Ib	IIb	60.56	NA	19	12	0	0	0	--	No
AG-899-M19	AG-470-O18	B	D	Ib;Ib	IIb	60.56	NA	36	14	0	0	0	--	No
AG-911-N14	AG-430-C22	C	C	Ib;Ib	IIb	60.56	NA	11	23	0	0	0	--	No
AG-359-B05	AG-422-B23	D	A	Ib;Ib.1	IIb	60.56	NA	30	33	0	0	0	--	No
AG-899-G03	AG-414-I06	D	D	Ib;Ib.1	IIb	60.56	NA	10	14	0	0	0	--	No
AG-904-G05	AG-430-G02	B	C	Ib;Ib.1	IIb	60.56	NA	48	14	0	0	0	--	No
AG-908-P04	AG-439-O05	A	D	Ib;Ib.1	IIb	60.56	NA	40	26	0	0	0	--	No
AG-916-J16	AG-470-O18	B	D	Ib;Ib.1	IIb	60.56	76.175	38	14	0	0	0	--	No
AG-337-C09	AG-426-I15	B	A	Ib;Ib.2	IIb	60.56	NA	10	42	0	0	0	--	No
AG-907-C09	AG-430-G02	A	C	Ib;Ib.2	IIb	60.56	NA	68	14	0	0	0	--	No
AG-912-I11	AG-470-O18	D	D	Ib;Ib.2	IIb	60.56	NA	17	14	0	0	0	--	No
AG-916-G09	AG-430-F03	A	B	Ib;Ib.2	IIb	60.56	NA	46	22	0	0	0	--	No
AG-894-L17	AG-414-B15	C	B	Ib;Ib.2	IIb	60.56	NA	11	26	0	0	0	--	No
AG-453-L03	AG-426-O05	A	B	Ib;Ib.4	IIb	60.56	NA	40	13	0	0	0	--	No
AH-287-E03	AG-390-G10	C	A	IIb	Ia;Ia	60.55	76.965	19	57	0	0	0	--	No
AG-365-B19	HTCC1013	D	A	IIb	Ia;Ia.1	60.55	76.089	46	37	0	0	0	--	No
AG-461-B21	AG-439-O04	A	C	IIa	Ia;Ia.3	60.55	NA	23	13	0	0	0	--	No
AG-390-C22	AG-447-M05	B	B	IIa	Ia;Ia.3;Ia.3/I	60.55	76.646	43	19	0	0	0	--	No
AG-916-N21	HTCC9022	B	A	IIb	Ia;Ia.3;Ia.3/IV	60.55	NA	21	33	0	0	0	--	No
AG-345-F21	AG-447-M19	B	A	IIa	Ia;Ia.3;Ia.3/V (gWID)	60.55	NA	14	66	0	0	0	--	No
AG-422-I02	AG-914-P09	C	C	IIa	Ia;Ia.3;Ia.3/V (gWID)	60.55	NA	25	12	0	0	0	--	No
SAG-MED28	AG-390-A21	A	B	IIa	Ia;Ia.3;Ia.3/V (gWID)	60.55	NA	39	26	0	0	0	--	No
SAG-MED28	AG-426-D22	A	C	IIa	Ia;Ia.3;Ia.3/V (gWID)	60.55	NA	39	21	0	0	0	--	No
AG-439-O05	AG-447-M11	D	D	IIb	Ia;Ia.3;Ia.3/V (gWID)	60.55	NA	26	21	0	0	0	--	No
AG-918-M20	AAA795-J21	A	C	IIb	Ia;Ia.3;Ia.3/V (gWID)	60.55	NA	49	26	0	0	0	--	No
AG-422-B23	AG-905-P05	A	C	IIb	Ia;Ia.3;Ia.3/VI	60.55	76.079	33	28	0	0	0	--	No
AG-464-I02	AG-892-E08	B	D	Ic;Ic.2	Ia;Ia.3;Ia.3/VII (gMED)	60.55	NA	15	25	0	0	0	--	No
AG-325-E13	SAG-MED45	B	C	IIa	Ia;Ia.3;Ia.3/VII (gMED)	60.55	NA	28	18	0	0	0	--	No
AG-916-G03	SAG-MED22	A	A	IIa	Ia;Ia.3;Ia.3/VII (gMED)	60.55	NA	30	22	0	0	0	--	No
AG-430-K22	SAG-MED22	A	A	IIb	Ia;Ia.3;Ia.3/VII (gMED)	60.55	NA	37	22	0	0	0	--	No
AG-470-O18	AG-892-E08	D	D	IIb	Ia;Ia.3;Ia.3/VII (gMED)	60.55	NA	14	25	0	0	0	--	No
AG-430-K22	AG-359-I17	A	C	IIb	Ia;Ia.3;Ia.3/VII (gMED)	60.55	NA	37	26	0	0	0	--	No
AG-359-B04	AG-905-M20	C	B	IIb	Ia;Ia.3;Ia.3/VII (gMED)	60.55	NA	28	24	0	0	0	--	No
AG-439-C13	AG-360-N15	B	D	Ic;Ic.2	Ia;Ia.4	60.55	NA	12	17	0	0	0	--	No
AG-464-C23	AG-359-P18	D	A	Ic;Ic.2	Ia;Ia.4;Ia.4/III	60.55	NA	26	60	0	0	0	--	No
AG-464-J13	AG-422-C07	D	A	Ic;Ic.2	Ia;Ia.4	60.55	NA	22	15	0	0	0	--	No
AG-345-F21	AG-447-P22	B	B	IIa	Ia;Ia.4	60.55	77.099	14	34	0	0	0	--	No
AG-345-F21	AG-916-K04	B	A	IIa	Ia;Ia.4;Ia.4/I	60.55	NA	14	40	0	0	0	--	No
AG-426-L23	AG-337-J06	A	D	IIa	Ia;Ia.4	60.55	NA	24	14	0	0	0	--	No
AG-333-F04	AG-337-D17	B	A	IIb	Ia;Ia.4;Ia.4/III	60.55	NA	24	57	0	0	0	--	No
AG-365-K15	AG-894-K14	A	A	IIb	Ia;Ia.4;Ia.4/III	60.55	NA	56	60	0	0	0	--	No
AG-365-K15	AG-913-L13	A	D	IIb	Ia;Ia.4	60.55	NA	56	20	0	0	0	--	No
AG-365-K15	SAG-MED43	A	A	IIb	Ia;Ia.4	60.55	NA	56	19	0	0	0	--	No
AG-422-B23	AG-426-I10	A	C	IIb	Ia;Ia.4	60.55	NA	33	21	0	0	0	--	No
AG-439-C08	AG-447-K09	A	C	IIb	Ia;Ia.4	60.55	76.427	72	42	0	0	0	--	No
AG-439-C08	AG-899-E08	A	D	IIb	Ia;Ia.4	60.55	NA	72	39	0	0	0	--	No
AG-911-M22	AG-908-O10	C	A	IIb	Ia;Ia.4	60.55	NA	17	59	0	0	0	--	No
AG-916-N21	AG-447-K09	B	C	IIb	Ia;Ia.4	60.55	NA	21	42	0	0	0	--	No
AG-916-N21	AG-470-J14	B	B	IIb	Ia;Ia.4;Ia.4/III	60.55	NA	21	42	0	0	0	--	No
AH-287-E03	AG-909-I04	C	C	IIb	Ia;Ia.4;Ia.4/II	60.55	NA	19	20	0	0	0	--	No
AG-430-F02	AG-916-A10	D	B	IIa	Ib;Ib	60.55	NA	20	23	0	0	0	--	No
AH-326-A23	AG-911-J21	B	B	IIb	Ib;Ib	60.55	NA	23	41	0	0	0	--	No
AG-365-K15	AG-325-G21	A	C	IIb	Ib;Ib	60.55	NA	56	36	0	0	0	--	No
AG-439-O05	AG-349-I05	D	A	IIb	Ib;Ib	60.55	NA	26	46	0	0	0	--	No
AG-365-B19	AG-426-C16	D	D	IIb	Ib;Ib.1	60.55	NA	46	22	0	0	0	--	No
AAA288-N07	AG-359-N17	B	A	Ic;Ic.1	Ib;Ib.1	60.55	NA	16	57	0	0	0	--	No
AG-439-C13	AG-896-L15	B	C	Ic;Ic.2	Ib;Ib.1	60.55	NA	17	41	0	0	0	--	No
AG-345-F21	AG-894-C21	B	B	IIa	Ib;Ib.1	60.55	NA	14	23	0	0	0	--	No
AG-365-O22	AG-911-O08	A	B	IIa	Ib;Ib.1	60.55	NA	17	32	0	0	0	--	No
AG-426-L23	AG-916-E19	A	B	IIa	Ib;Ib.1	60.55	NA	24	14	0	0	0	--	No
AG-430-I13	AG-916-B06	D	A	IIa	Ib;Ib.1	60.55	NA	16	46	0	0	0	--	No
AG-333-F04	AG-910-J05	B	B	IIb	Ib;Ib.1	60.55	NA	24	22	0	0	0	--	No
AG-422-B23	AG-898-P18	A	D	IIb	Ib;Ib.1	60.55	NA	33	28	0	0	0	--	No
AG-426-I15	AG-894-M18	A	B	IIb	Ib;Ib.1	60.55	NA	42	22	0	0	0	--	No
AG-439-C08	AG-909-F14	A	B	IIb	Ib;Ib.1	60.55	NA	72	32	0	0	0	--	No
AG-439-O05	AG-914-C06	D	B	IIb	Ib;Ib.1	60.55	NA	26	9	0	0	0	--	No
AG-916-N21	AG-337-I10	B	A	IIb	Ib;Ib.1	60.55	NA	21	49	0	0	0	--	No
AH-326-A23	AG-337-I10	B	A	IIb	Ib;Ib.1	60.55	NA	23	49	0	0	0	--	No
AG-414-I06	AG-911-J19	D	B	IIb	Ib;Ib.2	60.55	NA	14	11	0	0	0	--	No
AG-422-B23	AG-337-C09	A	B	IIb	Ib;Ib.2	60.55	NA	33	10	0	0	0	--	No
AG-470-I11	AG-898-F23	D	D	IIb	Ib;Ib.2	60.55	NA	14	12	0	0	0	--	No
AG-439-L02	AG-912-G22	A	C	Ic;Ic.2	Ib;Ib.2	60.55	NA	27	22	0	0	0	--	No
AG-345-F21	AG-470-C13	B	B	IIa	Ib;Ib.2	60.55	NA	14	44	0	0	0	--	No
AG-911-M22	AG-337-I18	C	B	IIb	Ib;Ib.2	60.55	NA	17	27	0	0	0	--	No
AG-404-E02	AG-426-L19	D	C	Ic;Ic.2	Ib;Ib.4	60.55	NA	28	15	0	0	0	--	No
AG-414-E07	AG-916-F06	A	A	Ic;Ic.2	Ib;Ib.4	60.55	NA	38	38	0	0	0	--	No
AG-439-L02	AG-901-I21	A	C	Ic;Ic.2	Ib;Ib.4	60.55	NA	27	100	0	0	0	--	No
AG-435-G17	AG-916-F06	D	A	IIa	Ib;Ib.4	60.55	NA	19	38	0	0	0	--	No
AG-422-B23	AG-349-C06	A	C	IIb	Ib;Ib.4	60.55	NA	33	25	0	0	0	--	No
AG-426-I15	AG-426-L19	A	C	IIb	Ib;Ib.4	60.55	NA	42	15	0	0	0	--	No
AG-430-O13	AG-916-F06	D	A	IIb	Ib;Ib.4	60.55	NA	12	38	0	0	0	--	No
AG-359-G22	AG-464-B15	B	A	Ia;Ia.4;Ia.4/III	Ic;Ic.2	60.55	NA	55	36	0	0	0	--	No
AG-410-N23	AG-365-J21	A	D	Ia;Ia.4	Ic;Ic.2	60.55	NA	48	21	0	0	0	--	No
AG-893-M16	AG-464-B15	B	A	Ia;Ia.4;Ia.4/II	Ic;Ic.2	60.55	NA	54	36	0	0	0	--	No
AG-895-K10	AG-464-C23	A	D	Ia;Ia.4	Ic;Ic.2	60.55	NA	39	26	0	0	0	--	No
AG-897-O16	AG-464-C23	D	D	Ib;Ib.1	Ic;Ic.2	60.55	NA	56	26	0	0	0	--	No
AG-898-K21	AG-464-L20	C	C	Ib;Ib.1	Ic;Ic.2	60.55	NA	36	17	0	0	0	--	No
AG-365-C23	AG-430-G14	C	A	Ia;Ia	IIa	60.55	NA	20	23	0	0	0	--	No
AG-390-L21	AG-390-C22	D	B	Ia;Ia.3;Ia.3/V (gWID)	IIa	60.55	NA	14	43	0	0	0	--	No
AG-447-D04	AG-430-I13	B	D	Ia;Ia.3;Ia.3/V (gWID)	IIa	60.55	NA	32	16	0	0	0	--	No
AG-337-J02	AG-916-G03	C	A	Ia;Ia.3;Ia.3/VII (gMED)	IIa	60.55	NA	16	30	0	0	0	--	No
AG-325-E08	AG-457-E16	B	A	Ia;Ia.4	IIa	60.55	NA	18	10	0	0	0	--	No
AG-349-O13	AG-457-E16	A	A	Ia;Ia.4	IIa	60.55	NA	34	10	0	0	0	--	No
AG-360-N15	AG-916-G03	D	A	Ia;Ia.4	IIa	60.55	NA	17	30	0	0	0	--	No
AG-422-C23	AG-430-F02	B	D	Ia;Ia.4	IIa	60.55	NA	9	20	0	0	0	--	No
AG-911-P17	AG-457-E16	D	A	Ia;Ia.4	IIa	60.55	NA	17	10	0	0	0	--	No
AG-912-P09	SAG-MED28	D	A	Ia;Ia.4	IIa	60.55	NA	37	39	0	0	0	--	No
AG-359-P07	SAG-MED41	D	A	Ib	IIa	60.55	NA	38	29	0	0	0	--	No
AG-916-I17	SAG-MED28	C	A	Ib;Ib	IIa	60.55	NA	13	39	0	0	0	--	No
AG-898-P13	AG-430-G14	D	A	Ib;Ib	IIa	60.55	NA	53	23	0	0	0	--	No
AG-426-M19	AG-916-G03	B	A	Ib;Ib.1	IIa	60.55	NA	57	30	0	0	0	--	No
AG-891-N03	AG-426-L23	A	A	Ib;Ib.1	IIa	60.55	NA	54	24	0	0	0	--	No
AG-894-E10	AG-345-F21	A	B	Ib;Ib.1	IIa	60.55	NA	54	14	0	0	0	--	No
AG-897-G09	AG-313-A04	B	C	Ib;Ib.1	IIa	60.55	NA	37	29	0	0	0	--	No
AG-910-E21	AG-430-G14	B	A	Ib;Ib.1	IIa	60.55	NA	28	23	0	0	0	--	No
AG-912-I02	AG-325-J13	A	A	Ib;Ib.1	IIa	60.55	NA	60	27	0	0	0	--	No
AG-912-I02	AG-345-F21	A	B	Ib;Ib.1	IIa	60.55	76.562	60	14	0	0	0	--	No
AG-470-F21	AG-325-J13	D	A	Ib;Ib.2	IIa	60.55	NA	14	27	0	0	0	--	No
AG-896-F06	AG-457-E16	A	A	Ib;Ib.2	IIa	60.55	NA	51	10	0	0	0	--	No
AG-914-M13	SAG-MED41	C	A	Ib;Ib.2	IIa	60.55	NA	23	29	0	0	0	--	No
AG-892-G22	AG-325-J13	B	A	Ib;Ib.2	IIa	60.55	NA	35	27	0	0	0	--	No
AG-439-L09	AG-918-M20	B	A	Ia;Ia	IIb	60.55	NA	22	49	0	0	0	--	No
AG-365-O14	AG-439-O05	A	D	Ia;Ia	IIb	60.55	NA	46	26	0	0	0	--	No
AG-430-K07	AG-430-K22	A	A	Ia;Ia	IIb	60.55	76.047	44	37	0	0	0	--	No
HTCC1040	AG-430-I06	A	B	Ia;Ia.1	IIb	60.55	NA	59	19	0	0	0	--	No
HTCC1062	AG-426-O05	A	B	Ia;Ia.1	IIb	60.55	76.67	50	13	0	0	0	--	No
AG-439-N14	AG-430-F03	B	B	Ia;Ia.3;Ia.3/V (gWID)	IIb	60.55	NA	46	22	0	0	0	--	No
AG-447-B21	AG-435-G10	D	A	Ia;Ia.3;Ia.3/V (gWID)	IIb	60.55	NA	33	28	0	0	0	--	No
AG-447-C08	AG-435-G10	B	A	Ia;Ia.3;Ia.3/V (gWID)	IIb	60.55	NA	11	28	0	0	0	--	No
AG-447-O14	AG-430-F03	B	B	Ia;Ia.3;Ia.3/V (gWID)	IIb	60.55	NA	21	22	0	0	0	--	No
AG-896-O18	AG-430-I06	B	B	Ia;Ia.3;Ia.3/V (gWID)	IIb	60.55	76.523	11	19	0	0	0	--	No
AG-908-C18	AG-430-F03	D	B	Ia;Ia.3;Ia.3/V (gWID)	IIb	60.55	NA	19	22	0	0	0	--	No
AAA797-I19	AG-470-O18	A	D	Ia;Ia.3;Ia.3/VI	IIb	60.55	NA	44	14	0	0	0	--	No
SAG-MED18	AG-414-G10	D	B	Ia;Ia.3;Ia.3/VII (gMED)	IIb	60.55	NA	28	14	0	0	0	--	No
SAG-MED33	AG-430-C22	B	C	Ia;Ia.3;Ia.3/VII (gMED)	IIb	60.55	NA	41	23	0	0	0	--	No
AG-325-K02	AG-918-M20	C	A	Ia;Ia.4	IIb	60.55	NA	23	49	0	0	0	--	No
AG-337-M15	AG-430-O13	D	D	Ia;Ia.4	IIb	60.55	NA	48	12	0	0	0	--	No
AG-349-A08	AG-430-F03	D	B	Ia;Ia.4	IIb	60.55	NA	37	22	0	0	0	--	No
AG-359-I09	AG-430-O13	B	D	Ia;Ia.4	IIb	60.55	NA	42	12	0	0	0	--	No
AG-447-O23	AG-426-O05	C	B	Ia;Ia.4	IIb	60.55	NA	21	13	0	0	0	--	No
AG-894-L13	AG-470-I11	D	D	Ia;Ia.4	IIb	60.55	76.03	25	14	0	0	0	--	No
AG-904-F02	AG-426-I15	D	A	Ia;Ia.4	IIb	60.55	NA	16	42	0	0	0	--	No
AG-904-F02	AG-430-I06	D	B	Ia;Ia.4	IIb	60.55	NA	16	19	0	0	0	--	No
AG-904-F02	AG-435-G10	D	A	Ia;Ia.4	IIb	60.55	NA	16	28	0	0	0	--	No
AG-910-B05	AG-333-F04	C	B	Ia;Ia.4;Ia.4/III	IIb	60.55	NA	11	24	0	0	0	--	No
AG-913-M06	AG-453-A09	B	D	Ia;Ia.4	IIb	60.55	NA	18	12	0	0	0	--	No
AG-913-O03	AG-430-F03	D	B	Ia;Ia.4	IIb	60.55	NA	31	22	0	0	0	--	No
AG-915-C08	AG-470-I11	A	D	Ia;Ia.4	IIb	60.55	NA	45	14	0	0	0	--	No
AG-916-K04	AG-430-G02	A	C	Ia;Ia.4;Ia.4/I	IIb	60.55	NA	40	14	0	0	0	--	No
AG-439-C18	AG-365-B19	D	D	Ib	IIb	60.55	NA	34	46	0	0	0	--	No
AG-414-M02	AG-365-K15	B	A	Ib;Ib	IIb	60.55	NA	17	56	0	0	0	--	No
AG-439-M23	AH-326-A23	D	B	Ib;Ib	IIb	60.55	NA	11	23	0	0	0	--	No
AG-422-A01	AG-430-F03	D	B	Ib;Ib	IIb	60.55	NA	12	22	0	0	0	--	No
AG-911-N14	AG-333-F04	C	B	Ib;Ib	IIb	60.55	NA	11	24	0	0	0	--	No
RS40	AG-430-C22	A	C	Ib;Ib.1	IIb	60.55	NA	39	23	0	0	0	--	No
AG-337-I10	AG-359-B04	A	C	Ib;Ib.1	IIb	60.55	NA	49	28	0	0	0	--	No
AG-894-E10	AG-430-K22	A	A	Ib;Ib.1	IIb	60.55	NA	54	37	0	0	0	--	No
AG-897-O16	AG-414-I06	D	D	Ib;Ib.1	IIb	60.55	NA	56	14	0	0	0	--	No
AG-913-I09	AG-430-K22	D	A	Ib;Ib.1	IIb	60.55	NA	28	37	0	0	0	--	No
AG-337-G04	AG-430-I06	A	B	Ib;Ib.2	IIb	60.55	NA	44	19	0	0	0	--	No
AG-895-E17	AG-435-G10	D	A	Ib;Ib.2	IIb	60.55	NA	33	28	0	0	0	--	No
AG-901-A07	AG-918-M20	C	A	Ib;Ib.2	IIb	60.55	NA	34	49	0	0	0	--	No
AG-905-E11	AG-430-K22	B	A	Ib;Ib.2	IIb	60.55	NA	53	37	0	0	0	--	No
AG-912-M06	AG-435-G10	D	A	Ib;Ib.2	IIb	60.55	NA	11	28	0	0	0	--	No
AG-333-C07	AG-414-I06	D	D	Ib;Ib.2	IIb	60.55	NA	14	14	0	0	0	--	No
AG-893-L07	AG-430-G02	A	C	Ib;Ib.2	IIb	60.55	NA	59	14	0	0	0	--	No
AG-904-G21	AG-430-F03	C	B	Ib;Ib.2	IIb	60.55	NA	34	24	0	0	0	--	No
AG-470-I02	AG-430-G02	B	C	Ib;Ib.2	IIb	60.55	NA	40	14	0	0	0	--	No
AG-892-G22	AG-430-K22	B	A	Ib;Ib.2	IIb	60.55	NA	35	37	0	0	0	--	No
AG-915-K07	AG-430-I06	B	B	Ib;Ib.2	IIb	60.55	NA	32	19	0	0	0	--	No
AG-404-N13	AG-435-G10	A	A	Ib;Ib.2	IIb	60.55	NA	56	28	0	0	0	--	No
AG-426-L23	HTCC1062	A	A	IIa	Ia;Ia.1	60.54	76.853	24	50	0	0	0	--	No
AG-470-O18	HTCC1002	D	A	IIb	Ia;Ia.1	60.54	NA	14	50	0	0	0	--	No
AG-470-O18	HIMB5	D	A	IIb	Ia;Ia.3	60.54	76.215	14	48	0	0	0	--	No
AG-365-B19	AG-907-C16	D	D	IIb	Ia;Ia.3;Ia.3/V (gWID)	60.54	NA	46	12	0	0	0	--	No
AG-365-K15	AG-333-O18	A	C	IIb	Ia;Ia.3;Ia.3/V (gWID)	60.54	NA	56	14	0	0	0	--	No
AG-365-K15	AG-895-F17	A	B	IIb	Ia;Ia.3;Ia.3/V (gWID)	60.54	NA	56	36	0	0	0	--	No
AG-426-L15	AAA795-A20	C	A	IIb	Ia;Ia.3;Ia.3/V (gWID)	60.54	NA	33	19	0	0	0	--	No
AG-916-N21	AG-895-F17	B	B	IIb	Ia;Ia.3;Ia.3/V (gWID)	60.54	NA	21	36	0	0	0	--	No
AG-345-F21	AG-390-C17	B	B	IIa	Ia;Ia.3;Ia.3/VI	60.54	76.648	14	11	0	0	0	--	No
AG-414-B15	AG-911-D20	B	C	IIb	Ia;Ia.3;Ia.3/VI	60.54	NA	26	14	0	0	0	--	No
AG-313-A04	SAG-MED22	C	A	IIa	Ia;Ia.3;Ia.3/VII (gMED)	60.54	NA	29	22	0	0	0	--	No
AG-333-F04	SAG-MED10	B	A	IIb	Ia;Ia.3;Ia.3/VII (gMED)	60.54	NA	24	50	0	0	0	--	No
AG-435-C18	SAG-MED02	D	D	IIb	Ia;Ia.3;Ia.3/VII (gMED)	60.54	NA	41	51	0	0	0	--	No
AG-910-M08	AG-461-M14	D	B	IIb	Ia;Ia.3;Ia.3/VII (gMED)	60.54	NA	18	16	0	0	0	--	No
AG-333-F04	AG-461-B13	B	B	IIb	Ia;Ia.3;Ia.3/VII (gMED)	60.54	NA	24	16	0	0	0	--	No
AG-918-M20	AG-893-L06	A	B	IIb	Ia;Ia.3;Ia.3/VII (gMED)	60.54	NA	49	34	0	0	0	--	No
AG-464-C23	AG-899-J02	D	B	Ic;Ic.2	Ia;Ia.3;Ia.3/VII (gMED)	60.54	75.656	26	39	0	0	0	--	No
AG-470-O18	AG-390-G11	D	D	IIb	Ia;Ia.3;Ia.3/VIII	60.54	NA	14	44	0	0	0	--	No
AG-464-B15	AG-359-P18	A	A	Ic;Ic.2	Ia;Ia.4;Ia.4/III	60.54	NA	36	60	0	0	0	--	No
AG-464-I02	AG-913-O03	B	D	Ic;Ic.2	Ia;Ia.4	60.54	NA	15	31	0	0	0	--	No
AG-345-F21	AG-337-J06	B	D	IIa	Ia;Ia.4	60.54	NA	14	14	0	0	0	--	No
AG-345-F21	AG-410-N23	B	A	IIa	Ia;Ia.4	60.54	NA	14	48	0	0	0	--	No
AG-365-O22	AG-892-C08	A	B	IIa	Ia;Ia.4	60.54	NA	17	30	0	0	0	--	No
AG-365-B19	AG-457-L02	D	A	IIb	Ia;Ia.4	60.54	76.269	46	25	0	0	0	--	No
AG-365-K15	AG-911-E04	A	A	IIb	Ia;Ia.4;Ia.4/III	60.54	NA	56	40	0	0	0	--	No
AG-435-G10	AG-453-D07	A	B	IIb	Ia;Ia.4	60.54	NA	28	13	0	0	0	--	No
AG-439-C08	AG-912-J18	A	B	IIb	Ia;Ia.4	60.54	NA	72	15	0	0	0	--	No
AG-470-O18	AG-910-C18	D	D	IIb	Ia;Ia.4	60.54	NA	14	28	0	0	0	--	No
AG-911-M22	AG-414-J19	C	C	IIb	Ia;Ia.4	60.54	NA	17	16	0	0	0	--	No
AG-918-M20	AG-901-N23	A	B	IIb	Ia;Ia.4	60.54	NA	49	18	0	0	0	--	No
AH-287-E03	AG-349-L23	C	C	IIb	Ia;Ia.4;Ia.4/I	60.54	NA	19	15	0	0	0	--	No
AG-439-L02	AG-404-J20	A	B	Ic;Ic.2	Ib;Ib	60.54	NA	27	17	0	0	0	--	No
AG-414-D07	AG-894-I05	A	D	IIa	Ib;Ib	60.54	NA	34	33	0	0	0	--	No
AG-435-G17	AG-461-F03	D	D	IIa	Ib;Ib	60.54	NA	19	11	0	0	0	--	No
AG-365-K15	AG-914-L09	A	B	IIb	Ib;Ib.1	60.54	NA	56	33	0	0	0	--	No
AG-439-O05	AG-426-C16	D	D	IIb	Ib;Ib.1	60.54	NA	26	22	0	0	0	--	No
AG-464-G04	AG-337-E19	B	C	Ic;Ic.2	Ib;Ib.1	60.54	NA	33	32	0	0	0	--	No
AG-365-O22	AG-894-B06	A	C	IIa	Ib;Ib.1	60.54	77.199	17	16	0	0	0	--	No
AG-461-B21	AG-893-N07	A	B	IIa	Ib;Ib.1	60.54	NA	23	26	0	0	0	--	No
AG-461-B21	AG-913-N09	A	D	IIa	Ib;Ib.1	60.54	NA	23	18	0	0	0	--	No
AG-422-B23	AG-910-M07	A	D	IIb	Ib;Ib.1	60.54	NA	33	17	0	0	0	--	No
AG-430-L02	AG-904-P13	A	B	IIb	Ib;Ib.1	60.54	NA	41	22	0	0	0	--	No
AG-470-I11	AG-913-B14	D	B	IIb	Ib;Ib.1	60.54	NA	14	36	0	0	0	--	No
AG-910-M08	AG-360-G06	D	D	IIb	Ib;Ib.1	60.54	NA	18	49	0	0	0	--	No
AG-464-C23	AG-426-K09	D	B	Ic;Ic.2	Ib;Ib.2	60.54	76.208	26	21	0	0	0	--	No
AG-430-F03	AG-898-F23	B	D	IIb	Ib;Ib.2	60.54	NA	22	12	0	0	0	--	No
AG-439-B06	AG-911-J19	A	B	IIb	Ib;Ib.2	60.54	NA	40	11	0	0	0	--	No
AG-439-B06	AG-337-I18	A	B	IIb	Ib;Ib.2	60.54	NA	40	27	0	0	0	--	No
AG-916-G03	AG-892-G22	A	B	IIa	Ib;Ib.2	60.54	NA	30	35	0	0	0	--	No
AG-414-D07	AG-453-K22	A	C	IIa	Ib;Ib.4	60.54	NA	34	10	0	0	0	--	No
AG-365-K15	AG-453-K22	A	C	IIb	Ib;Ib.4	60.54	NA	56	10	0	0	0	--	No
AG-414-I06	AG-916-F06	D	A	IIb	Ib;Ib.4	60.54	NA	14	38	0	0	0	--	No
AG-910-M08	AG-912-F15	D	A	IIb	Ib;Ib.5	60.54	NA	18	43	0	0	0	--	No
AG-430-J07	AG-464-J13	B	D	Ia;Ia.4	Ic;Ic.2	60.54	NA	23	22	0	0	0	--	No
AG-895-K10	AG-464-J13	A	D	Ia;Ia.4	Ic;Ic.2	60.54	NA	39	22	0	0	0	--	No
AG-430-L17	AG-464-I02	D	B	Ib;Ib.2	Ic;Ic.2	60.54	NA	16	15	0	0	0	--	No
AG-914-M14	AG-464-J13	C	D	Ib;Ib.4	Ic;Ic.2	60.54	NA	77	22	0	0	0	--	No
AG-426-L19	AG-365-D18	C	D	Ib;Ib.4	Ic;Ic.2	60.54	NA	15	41	0	0	0	--	No
HTCC8051	SAG-MED05	A	B	Ia;Ia.3;Ia.3/IV	IIa	60.54	76.923	48	21	0	0	0	--	No
AG-349-L17	AG-430-I13	B	D	Ia;Ia.3;Ia.3/V (gWID)	IIa	60.54	75.821	15	16	0	0	0	--	No
AG-349-L17	AG-457-E16	B	A	Ia;Ia.3;Ia.3/V (gWID)	IIa	60.54	NA	15	10	0	0	0	--	No
AG-447-L07	SAG-MED28	D	A	Ia;Ia.3;Ia.3/V (gWID)	IIa	60.54	NA	55	39	0	0	0	--	No
AG-892-A22	AG-435-G05	B	C	Ia;Ia.3;Ia.3/V (gWID)	IIa	60.54	76.644	18	16	0	0	0	--	No
AG-905-P05	AG-461-B21	C	A	Ia;Ia.3;Ia.3/VI	IIa	60.54	76.842	28	23	0	0	0	--	No
AG-414-O11	AG-365-O22	B	A	Ia;Ia.3;Ia.3/VII (gMED)	IIa	60.54	76.543	18	17	0	0	0	--	No
AG-333-E22	AG-435-G05	C	C	Ia;Ia.4	IIa	60.54	NA	34	16	0	0	0	--	No
AG-422-C23	AG-430-G14	B	A	Ia;Ia.4	IIa	60.54	NA	9	23	0	0	0	--	No
AG-892-A11	SAG-MED28	C	A	Ia;Ia.4;Ia.4/II	IIa	60.54	NA	54	39	0	0	0	--	No
AG-903-J17	AG-426-L23	B	A	Ia;Ia.4	IIa	60.54	NA	40	24	0	0	0	--	No
AG-909-J05	AG-325-J13	D	A	Ia;Ia.4	IIa	60.54	NA	35	27	0	0	0	--	No
AG-404-J20	AG-430-I13	B	D	Ib;Ib	IIa	60.54	NA	17	16	0	0	0	--	No
AG-349-I05	AG-430-G14	A	A	Ib;Ib	IIa	60.54	NA	46	23	0	0	0	--	No
AG-912-B10	AG-430-G14	D	A	Ib;Ib	IIa	60.54	NA	22	23	0	0	0	--	No
AG-349-O03	AG-916-G03	A	A	Ib;Ib.1	IIa	60.54	NA	28	30	0	0	0	--	No
AG-325-C02	SAG-MED28	C	A	Ib;Ib.1	IIa	60.54	NA	13	39	0	0	0	--	No
AG-894-E10	AG-430-G14	A	A	Ib;Ib.1	IIa	60.54	NA	54	23	0	0	0	--	No
AG-908-K09	AG-435-G17	D	D	Ib;Ib.1	IIa	60.54	NA	38	19	0	0	0	--	No
AG-337-G04	AG-325-J13	A	A	Ib;Ib.2	IIa	60.54	NA	44	27	0	0	0	--	No
AG-430-L17	AAA795-N17	D	B	Ib;Ib.2	IIa	60.54	NA	16	21	0	0	0	--	No
AG-912-M06	AG-457-E16	D	A	Ib;Ib.2	IIa	60.54	NA	11	10	0	0	0	--	No
AG-916-G09	AG-430-F02	A	D	Ib;Ib.2	IIa	60.54	NA	46	20	0	0	0	--	No
AG-899-O16	AG-430-F02	D	D	Ib;Ib.2	IIa	60.54	NA	11	20	0	0	0	--	No
AG-457-J09	AG-916-G03	C	A	Ib;Ib.2	IIa	60.54	NA	29	30	0	0	0	--	No
AG-907-G18	AG-916-G03	C	A	Ib;Ib.4	IIa	60.54	NA	11	30	0	0	0	--	No
HTCC1016	AG-916-N21	A	B	Ia;Ia.1	IIb	60.54	NA	47	21	0	0	0	--	No
HTCC1062	AG-470-O18	A	D	Ia;Ia.1	IIb	60.54	NA	50	14	0	0	0	--	No
AG-390-P07	AG-439-C08	A	A	Ia;Ia.3	IIb	60.54	NA	23	72	0	0	0	--	No
AG-430-A11	AG-470-O18	D	D	Ia;Ia.3	IIb	60.54	NA	18	14	0	0	0	--	No
AG-325-A21	AG-414-I06	A	D	Ia;Ia.3;Ia.3/I	IIb	60.54	NA	58	14	0	0	0	--	No
AG-439-N14	AG-430-I06	B	B	Ia;Ia.3;Ia.3/V (gWID)	IIb	60.54	NA	46	19	0	0	0	--	No
AG-891-I18	AG-430-G02	B	C	Ia;Ia.3;Ia.3/V (gWID)	IIb	60.54	76.654	19	14	0	0	0	--	No
AG-896-K07	AG-453-A09	B	D	Ia;Ia.3;Ia.3/V (gWID)	IIb	60.54	NA	14	12	0	0	0	--	No
HIMB083	AG-414-B15	A	B	Ia;Ia.3;Ia.3/V (gWID)	IIb	60.54	NA	19	26	0	0	0	--	No
AG-898-C07	AG-430-C22	B	C	Ia;Ia.3;Ia.3/VI	IIb	60.54	NA	36	23	0	0	0	--	No
AG-904-F15	AG-430-F03	D	B	Ia;Ia.3;Ia.3/VI	IIb	60.54	NA	25	22	0	0	0	--	No
SAG-MED33	AG-430-K22	B	A	Ia;Ia.3;Ia.3/VII (gMED)	IIb	60.54	NA	19	37	0	0	0	--	No
AG-916-J21	AG-430-F03	B	B	Ia;Ia.3;Ia.3/VII (gMED)	IIb	60.54	NA	30	24	0	0	0	--	No
AG-333-O21	AG-365-K15	B	A	Ia;Ia.4	IIb	60.54	77.23	14	56	0	0	0	--	No
AG-447-K09	AG-430-G02	C	C	Ia;Ia.4	IIb	60.54	NA	42	14	0	0	0	--	No
AG-895-G06	AG-430-F03	B	B	Ia;Ia.4	IIb	60.54	NA	19	22	0	0	0	--	No
AG-899-M07	AG-918-M20	D	A	Ia;Ia.4	IIb	60.54	NA	21	49	0	0	0	--	No
AG-900-E18	AG-430-O13	A	D	Ia;Ia.4	IIb	60.54	NA	41	12	0	0	0	--	No
AG-903-I18	AG-430-O13	B	D	Ia;Ia.4	IIb	60.54	NA	39	12	0	0	0	--	No
AG-908-O10	AG-359-B04	A	C	Ia;Ia.4	IIb	60.54	NA	59	28	0	0	0	--	No
AG-912-F07	AG-439-O05	D	D	Ia;Ia.4	IIb	60.54	NA	25	26	0	0	0	--	No
AG-913-G03	AG-359-B04	B	C	Ia;Ia.4;Ia.4/III	IIb	60.54	NA	54	28	0	0	0	--	No
AG-915-J15	AG-365-K15	A	A	Ia;Ia.4	IIb	60.54	NA	41	56	0	0	0	--	No
SAG-MED09	AG-470-I11	A	D	Ia;Ia.4	IIb	60.54	NA	14	14	0	0	0	--	No
AG-404-B14	AG-439-O05	A	D	Ib;Ib	IIb	60.54	NA	55	26	0	0	0	--	No
AG-365-G10	AG-414-B15	C	B	Ib;Ib	IIb	60.54	NA	13	26	0	0	0	--	No
AG-905-M05	AG-414-B15	B	B	Ib;Ib	IIb	60.54	76.773	25	26	0	0	0	--	No
AG-905-M05	AG-918-M20	B	A	Ib;Ib	IIb	60.54	76.839	19	49	0	0	0	--	No
AG-911-J21	AG-453-A09	B	D	Ib;Ib	IIb	60.54	NA	41	12	0	0	0	--	No
AG-894-F17	AG-430-L02	B	A	Ib;Ib.1	IIb	60.54	NA	25	41	0	0	0	--	No
AG-908-P04	AG-916-N21	A	B	Ib;Ib.1	IIb	60.54	NA	40	21	0	0	0	--	No
AG-914-B04	AG-430-G02	B	C	Ib;Ib.1	IIb	60.54	NA	26	14	0	0	0	--	No
AG-337-C09	AG-365-B19	B	D	Ib;Ib.2	IIb	60.54	NA	10	46	0	0	0	--	No
AG-337-G04	AG-439-O05	A	D	Ib;Ib.2	IIb	60.54	NA	44	26	0	0	0	--	No
AG-430-L17	AG-365-B19	D	D	Ib;Ib.2	IIb	60.54	NA	16	46	0	0	0	--	No
AG-439-O15	AG-430-I06	D	B	Ib;Ib.3	IIb	60.54	NA	16	19	0	0	0	--	No
AG-453-L03	AG-430-F03	A	B	Ib;Ib.4	IIb	60.54	NA	52	22	0	0	0	--	No
AG-439-B06	AG-404-A03	A	D	IIb	Ia;Ia	60.53	NA	40	16	0	0	0	--	No
AG-464-I02	HIMB5	B	A	Ic;Ic.2	Ia;Ia.3	60.53	NA	15	48	0	0	0	--	No
AG-916-N21	AG-439-O04	B	C	IIb	Ia;Ia.3	60.53	NA	21	13	0	0	0	--	No
AG-461-B21	AG-447-M05	A	B	IIa	Ia;Ia.3;Ia.3/I	60.53	76.563	23	19	0	0	0	--	No
AG-426-L23	AG-447-M11	A	D	IIa	Ia;Ia.3;Ia.3/V (gWID)	60.53	NA	24	21	0	0	0	--	No
AG-461-B21	AG-390-D03	A	C	IIa	Ia;Ia.3;Ia.3/V (gWID)	60.53	NA	23	38	0	0	0	--	No
SAG-MED05	AG-913-M13	B	D	IIa	Ia;Ia.3;Ia.3/V (gWID)	60.53	76.395	21	31	0	0	0	--	No
AG-439-B06	AG-426-N15	A	A	IIb	Ia;Ia.3;Ia.3/V (gWID)	60.53	NA	40	42	0	0	0	--	No
AG-439-B06	AG-894-O09	A	B	IIb	Ia;Ia.3;Ia.3/V (gWID)	60.53	NA	40	13	0	0	0	--	No
AG-439-C08	AG-447-P13	A	B	IIb	Ia;Ia.3;Ia.3/V (gWID)	60.53	NA	72	34	0	0	0	--	No
AG-911-M22	AG-894-O09	C	B	IIb	Ia;Ia.3;Ia.3/V (gWID)	60.53	76.344	17	12	0	0	0	--	No
AG-918-M20	AG-913-M13	A	D	IIb	Ia;Ia.3;Ia.3/V (gWID)	60.53	NA	49	31	0	0	0	--	No
AG-461-B21	SAG-MED02	A	D	IIa	Ia;Ia.3;Ia.3/VII (gMED)	60.53	NA	23	51	0	0	0	--	No
SAG-MED29	SAG-MED44	A	B	IIa	Ia;Ia.3;Ia.3/VII (gMED)	60.53	NA	30	13	0	0	0	--	No
AG-414-E07	AG-461-J11	A	B	Ic;Ic.2	Ia;Ia.3;Ia.3/VII (gMED)	60.53	NA	38	10	0	0	0	--	No
AG-365-K15	AG-422-A03	A	B	IIb	Ia;Ia.3;Ia.3/VII (gMED)	60.53	NA	56	27	0	0	0	--	No
AG-365-O22	AG-390-G11	A	D	IIa	Ia;Ia.3;Ia.3/VIII	60.53	76.078	17	44	0	0	0	--	No
AG-439-C13	SAG-MED38	B	A	Ic;Ic.2	Ia;Ia.4;Ia.4/III	60.53	NA	12	53	0	0	0	--	No
AG-439-H11	AG-337-C08	C	C	Ic;Ic.2	Ia;Ia.4;Ia.4/III	60.53	NA	13	17	0	0	0	--	No
AG-464-I02	AG-360-N15	B	D	Ic;Ic.2	Ia;Ia.4	60.53	NA	15	17	0	0	0	--	No
AAA795-N17	SAG-MED38	B	A	IIa	Ia;Ia.4;Ia.4/III	60.53	NA	21	53	0	0	0	--	No
AG-313-A04	AG-911-E04	C	A	IIa	Ia;Ia.4;Ia.4/III	60.53	NA	29	40	0	0	0	--	No
AG-365-O22	AG-325-L05	A	B	IIa	Ia;Ia.4	60.53	77.083	17	44	0	0	0	--	No
AG-390-C22	SAG-MED43	B	A	IIa	Ia;Ia.4	60.53	76.923	43	19	0	0	0	--	No
AG-426-L23	AG-912-C08	A	C	IIa	Ia;Ia.4;Ia.4/II	60.53	NA	24	15	0	0	0	--	No
AG-359-B04	AG-899-G21	C	B	IIb	Ia;Ia.4;Ia.4/II	60.53	NA	28	12	0	0	0	--	No
AG-365-B19	AG-894-I19	D	B	IIb	Ia;Ia.4	60.53	NA	46	23	0	0	0	--	No
AG-365-K15	AG-426-B11	A	D	IIb	Ia;Ia.4	60.53	NA	56	25	0	0	0	--	No
AG-414-B15	AG-898-F08	B	B	IIb	Ia;Ia.4;Ia.4/I	60.53	77.265	26	14	0	0	0	--	No
AG-414-I06	AG-905-P17	D	D	IIb	Ia;Ia.4	60.53	NA	14	41	0	0	0	--	No
AG-426-I15	AAA795-O20	A	A	IIb	Ia;Ia.4	60.53	NA	42	22	0	0	0	--	No
AG-435-C18	AG-899-E08	D	D	IIb	Ia;Ia.4	60.53	NA	41	39	0	0	0	--	No
AG-439-C08	AG-911-P17	A	D	IIb	Ia;Ia.4	60.53	NA	72	17	0	0	0	--	No
AG-439-O05	AG-422-C07	D	A	IIb	Ia;Ia.4	60.53	NA	26	15	0	0	0	--	No
AG-470-I11	AG-914-L04	D	B	IIb	Ia;Ia.4	60.53	NA	14	14	0	0	0	--	No
AG-470-O18	AG-464-K18	D	A	IIb	Ia;Ia.4	60.53	NA	14	18	0	0	0	--	No
AG-470-O18	AG-910-E03	D	A	IIb	Ia;Ia.4;Ia.4/III	60.53	NA	14	63	0	0	0	--	No
AG-422-B23	AG-365-G16	A	C	IIb	Ib	60.53	NA	33	10	0	0	0	--	No
AG-911-M22	AG-439-G19	C	A	IIb	Ib;Ib	60.53	77.429	17	60	0	0	0	--	No
AG-404-E02	AG-910-G21	D	D	Ic;Ic.2	Ib;Ib	60.53	NA	28	12	0	0	0	--	No
AG-439-H11	AG-426-M22	C	B	Ic;Ic.2	Ib;Ib	60.53	NA	13	14	0	0	0	--	No
AG-426-L23	AG-909-C08	A	D	IIa	Ib;Ib	60.53	NA	24	33	0	0	0	--	No
AG-439-L02	AG-404-B06	A	A	Ic;Ic.2	Ib;Ib	60.53	NA	27	41	0	0	0	--	No
AG-911-M22	AG-325-C02	C	C	IIb	Ib;Ib.1	60.53	NA	17	13	0	0	0	--	No
AAA795-N17	AG-913-G10	B	B	IIa	Ib;Ib.1	60.53	NA	21	34	0	0	0	--	No
AG-345-F21	AG-893-N07	B	B	IIa	Ib;Ib.1	60.53	NA	14	26	0	0	0	--	No
AG-345-F21	AG-913-G10	B	B	IIa	Ib;Ib.1	60.53	NA	14	34	0	0	0	--	No
AG-426-L23	AG-913-B14	A	B	IIa	Ib;Ib.1	60.53	NA	24	36	0	0	0	--	No
AG-365-K15	AG-903-I15	A	D	IIb	Ib;Ib.1	60.53	NA	56	21	0	0	0	--	No
AG-422-B23	AG-907-M07	A	B	IIb	Ib;Ib.1	60.53	NA	33	18	0	0	0	--	No
AG-430-K22	AG-896-L15	A	C	IIb	Ib;Ib.1	60.53	NA	37	41	0	0	0	--	No
AG-430-O13	AG-359-G17	D	D	IIb	Ib;Ib.1	60.53	NA	12	40	0	0	0	--	No
AG-439-C08	AG-900-I19	A	B	IIb	Ib;Ib.1	60.53	NA	72	15	0	0	0	--	No
AG-470-O18	AG-359-G17	D	D	IIb	Ib;Ib.1	60.53	NA	14	40	0	0	0	--	No
AG-916-N21	AG-359-J18	B	C	IIb	Ib;Ib.1	60.53	NA	21	18	0	0	0	--	No
AG-918-M20	AG-337-E19	A	C	IIb	Ib;Ib.1	60.53	NA	49	32	0	0	0	--	No
AG-457-E16	AG-365-P13	A	A	IIa	Ib;Ib.2	60.53	NA	10	52	0	0	0	--	No
AG-453-A09	AG-911-J19	D	B	IIb	Ib;Ib.2	60.53	NA	12	11	0	0	0	--	No
AG-911-M22	AG-896-D15	C	C	IIb	Ib;Ib.2	60.53	NA	17	20	0	0	0	--	No
AG-430-O13	AG-325-K03	D	D	IIb	Ib;Ib.2	60.53	NA	12	11	0	0	0	--	No
AG-916-N21	AG-909-E18	B	C	IIb	Ib;Ib.2	60.53	NA	21	12	0	0	0	--	No
AH-287-E03	AG-426-J21	C	B	IIb	Ib;Ib.3	60.53	NA	19	36	0	0	0	--	No
AG-422-B23	AG-453-K22	A	C	IIb	Ib;Ib.4	60.53	NA	33	10	0	0	0	--	No
AH-326-A23	AG-916-F06	B	A	IIb	Ib;Ib.4	60.53	NA	23	38	0	0	0	--	No
SAG-MED10	AG-464-J13	A	D	Ia;Ia.3;Ia.3/VII (gMED)	Ic;Ic.2	60.53	NA	50	22	0	0	0	--	No
AG-910-F03	AG-365-D18	B	D	Ia;Ia.4	Ic;Ic.2	60.53	NA	37	41	0	0	0	--	No
AG-912-P08	AG-439-E07	A	C	Ia;Ia.4;Ia.4/II	Ic;Ic.2	60.53	NA	51	39	0	0	0	--	No
AG-422-A01	AG-365-D18	D	D	Ib;Ib	Ic;Ic.2	60.53	NA	12	41	0	0	0	--	No
AG-892-D03	AG-365-D18	D	D	Ib;Ib.1	Ic;Ic.2	60.53	NA	33	41	0	0	0	--	No
AG-337-C09	AG-464-J13	B	D	Ib;Ib.2	Ic;Ic.2	60.53	NA	10	22	0	0	0	--	No
AG-898-C14	AG-464-C23	B	D	Ib;Ib.2	Ic;Ic.2	60.53	NA	17	26	0	0	0	--	No
AAA795-M22	AG-365-J21	A	D	Ib;Ib.4	Ic;Ic.2	60.53	NA	42	21	0	0	0	--	No
AG-892-O03	AG-464-B15	B	A	Ib;Ib.5	Ic;Ic.2	60.53	NA	32	36	0	0	0	--	No
AG-464-P13	AG-313-A04	B	C	Ia;Ia	IIa	60.53	NA	16	29	0	0	0	--	No
AG-319-N23	AG-430-G14	D	A	Ia;Ia.3	IIa	60.53	NA	27	23	0	0	0	--	No
AG-390-P07	AG-430-G14	A	A	Ia;Ia.3	IIa	60.53	NA	23	23	0	0	0	--	No
AG-349-L17	AG-325-J13	B	A	Ia;Ia.3;Ia.3/V (gWID)	IIa	60.53	77.13	15	27	0	0	0	--	No
AG-461-A22	SAG-MED05	B	B	Ia;Ia.3;Ia.3/V (gWID)	IIa	60.53	NA	15	21	0	0	0	--	No
AG-905-P05	AG-430-G14	C	A	Ia;Ia.3;Ia.3/VI	IIa	60.53	NA	28	23	0	0	0	--	No
SAG-MED10	AG-313-A04	A	C	Ia;Ia.3;Ia.3/VII (gMED)	IIa	60.53	NA	50	29	0	0	0	--	No
SAG-MED10	AG-435-G05	A	C	Ia;Ia.3;Ia.3/VII (gMED)	IIa	60.53	NA	50	16	0	0	0	--	No
AG-325-C07	AG-916-G03	D	A	Ia;Ia.4	IIa	60.53	NA	20	30	0	0	0	--	No
AG-390-M07	AG-430-G14	B	A	Ia;Ia.4	IIa	60.53	NA	20	23	0	0	0	--	No
AG-422-A09	AG-461-B21	C	A	Ia;Ia.4	IIa	60.53	NA	21	23	0	0	0	--	No
AG-404-B06	AG-430-I13	A	D	Ib;Ib	IIa	60.53	NA	41	16	0	0	0	--	No
AG-911-N14	AG-426-L23	C	A	Ib;Ib	IIa	60.53	NA	11	24	0	0	0	--	No
AG-893-O16	AG-325-J13	C	A	Ib;Ib.1	IIa	60.53	NA	14	27	0	0	0	--	No
AG-900-O17	AG-426-L23	D	A	Ib;Ib.1	IIa	60.53	NA	10	24	0	0	0	--	No
AG-333-C07	AG-916-G03	D	A	Ib;Ib.2	IIa	60.53	NA	14	30	0	0	0	--	No
AG-904-G21	AG-916-G03	C	A	Ib;Ib.2	IIa	60.53	NA	34	30	0	0	0	--	No
AG-903-M09	AG-390-C22	D	B	Ib;Ib.2	IIa	60.53	NA	65	43	0	0	0	--	No
AG-414-O13	AG-430-G14	D	A	Ib;Ib.2	IIa	60.53	NA	17	23	0	0	0	--	No
AG-349-D19	AG-430-F02	A	D	Ib;Ib.4	IIa	60.53	NA	16	20	0	0	0	--	No
AG-907-E04	AG-313-A04	A	C	Ib;Ib.4	IIa	60.53	NA	98	29	0	0	0	--	No
AG-464-I02	AG-325-J13	B	A	Ic;Ic.2	IIa	60.53	NA	15	27	0	0	0	--	No
AG-439-L09	AG-470-I11	B	D	Ia;Ia	IIb	60.53	NA	22	14	0	0	0	--	No
HTCC1002	AG-430-I06	A	B	Ia;Ia.1	IIb	60.53	NA	50	19	0	0	0	--	No
HTCC9565	AG-430-K22	A	A	Ia;Ia.1	IIb	60.53	NA	54	37	0	0	0	--	No
AG-390-P07	AG-333-F04	A	B	Ia;Ia.3	IIb	60.53	NA	23	24	0	0	0	--	No
AG-313-J13	AG-430-K22	B	A	Ia;Ia.3;Ia.3/IV	IIb	60.53	NA	20	37	0	0	0	--	No
AG-410-O02	AG-435-G10	B	A	Ia;Ia.3;Ia.3/V (gWID)	IIb	60.53	NA	24	28	0	0	0	--	No
AG-447-C08	AH-287-E03	B	C	Ia;Ia.3;Ia.3/V (gWID)	IIb	60.53	76.549	19	19	0	0	0	--	No
AG-447-F03	AG-359-B04	A	C	Ia;Ia.3;Ia.3/V (gWID)	IIb	60.53	NA	68	28	0	0	0	--	No
AG-899-B05	AG-426-O05	A	B	Ia;Ia.3;Ia.3/V (gWID)	IIb	60.53	NA	60	13	0	0	0	--	No
AG-904-F15	AG-365-B19	D	D	Ia;Ia.3;Ia.3/VI	IIb	60.53	NA	25	46	0	0	0	--	No
AG-414-O11	AG-470-O18	B	D	Ia;Ia.3;Ia.3/VII (gMED)	IIb	60.53	NA	18	14	0	0	0	--	No
AAA795-C09	AG-359-B04	A	C	Ia;Ia.4	IIb	60.53	NA	35	28	0	0	0	--	No
AG-325-L02	AG-430-I06	B	B	Ia;Ia.4	IIb	60.53	NA	21	19	0	0	0	--	No
AG-325-L02	AG-435-G10	B	A	Ia;Ia.4	IIb	60.53	NA	21	28	0	0	0	--	No
AG-345-O09	AG-430-F03	C	B	Ia;Ia.4	IIb	60.53	NA	24	24	0	0	0	--	No
AG-359-F04	AG-435-G10	B	A	Ia;Ia.4	IIb	60.53	NA	26	28	0	0	0	--	No
AG-426-I10	AG-439-C08	C	A	Ia;Ia.4	IIb	60.53	NA	21	72	0	0	0	--	No
AG-430-J07	AG-414-I06	B	D	Ia;Ia.4	IIb	60.53	NA	23	14	0	0	0	--	No
AG-900-E18	AH-326-A23	A	B	Ia;Ia.4	IIb	60.53	NA	41	23	0	0	0	--	No
AG-909-K18	AG-439-O05	D	D	Ia;Ia.4	IIb	60.53	NA	10	26	0	0	0	--	No
AG-910-B05	AG-430-K22	C	A	Ia;Ia.4;Ia.4/III	IIb	60.53	NA	11	37	0	0	0	--	No
AG-913-L13	AG-414-I06	D	D	Ia;Ia.4	IIb	60.53	NA	20	14	0	0	0	--	No
AG-913-O03	AG-470-I11	D	D	Ia;Ia.4	IIb	60.53	NA	31	14	0	0	0	--	No
RS39	AG-918-M20	A	A	Ia;Ia.4	IIb	60.53	NA	63	49	0	0	0	--	No
AG-457-O11	AH-326-A23	B	B	Ib;Ib	IIb	60.53	NA	21	23	0	0	0	--	No
AG-898-P13	AG-430-F03	D	B	Ib;Ib	IIb	60.53	NA	53	22	0	0	0	--	No
AG-905-M05	AG-333-F04	B	B	Ib;Ib	IIb	60.53	76.996	25	24	0	0	0	--	No
AG-909-C08	AG-430-K22	D	A	Ib;Ib	IIb	60.53	NA	33	37	0	0	0	--	No
AG-349-I05	AG-359-B04	A	C	Ib;Ib	IIb	60.53	NA	46	28	0	0	0	--	No
AG-349-I05	AG-426-L15	A	C	Ib;Ib	IIb	60.53	NA	46	33	0	0	0	--	No
AG-897-G09	AG-430-I06	B	B	Ib;Ib.1	IIb	60.53	NA	13	19	0	0	0	--	No
AG-897-O16	AG-470-O18	D	D	Ib;Ib.1	IIb	60.53	NA	56	14	0	0	0	--	No
AG-899-A06	AG-470-O18	A	D	Ib;Ib.1	IIb	60.53	NA	56	14	0	0	0	--	No
AG-899-A06	AG-918-M20	A	A	Ib;Ib.1	IIb	60.53	NA	56	49	0	0	0	--	No
AG-899-G03	AG-470-I11	D	D	Ib;Ib.1	IIb	60.53	NA	10	14	0	0	0	--	No
AG-904-P13	AG-430-K22	B	A	Ib;Ib.1	IIb	60.53	NA	22	37	0	0	0	--	No
AG-908-P04	AG-918-M20	A	A	Ib;Ib.1	IIb	60.53	NA	40	49	0	0	0	--	No
AG-912-I02	AG-439-C08	A	A	Ib;Ib.1	IIb	60.53	NA	60	72	0	0	0	--	No
AG-337-C09	AG-470-O18	B	D	Ib;Ib.2	IIb	60.53	NA	10	14	0	0	0	--	No
AG-337-F15	AG-470-O18	B	D	Ib;Ib.2	IIb	60.53	NA	20	14	0	0	0	--	No
AG-359-O02	AG-426-L15	B	C	Ib;Ib.2	IIb	60.53	NA	18	33	0	0	0	--	No
AG-470-C13	AG-430-F03	B	B	Ib;Ib.2	IIb	60.53	NA	44	22	0	0	0	--	No
AG-333-N19	AG-430-I06	B	B	Ib;Ib.2	IIb	60.53	NA	16	19	0	0	0	--	No
AG-461-L09	AG-916-N21	C	B	Ib;Ib.2	IIb	60.53	NA	29	21	0	0	0	--	No
AG-907-E04	AG-365-B19	A	D	Ib;Ib.4	IIb	60.53	NA	136	46	0	0	0	--	No
AG-325-C21	AG-435-G10	B	A	Ib;Ib.5	IIb	60.53	NA	9	28	0	0	0	--	No
AG-470-O18	HTCC1013	D	A	IIb	Ia;Ia.1	60.52	NA	14	37	0	0	0	--	No
AG-422-B23	AG-325-C10	A	B	IIb	Ia;Ia.3;Ia.3/I	60.52	NA	33	17	0	0	0	--	No
AG-439-O05	HTCC7217	D	A	IIb	Ia;Ia.3;Ia.3/I	60.52	76.375	26	57	0	0	0	--	No
AG-457-E16	AG-313-M10	A	D	IIa	Ia;Ia.3;Ia.3/IV	60.52	NA	10	17	0	0	0	--	No
AG-457-E16	SAG-MED49	A	C	IIa	Ia;Ia.3;Ia.3/IV	60.52	NA	10	18	0	0	0	--	No
AG-333-F04	AG-895-F17	B	B	IIb	Ia;Ia.3;Ia.3/V (gWID)	60.52	77.074	24	36	0	0	0	--	No
AG-365-K15	AG-907-C16	A	D	IIb	Ia;Ia.3;Ia.3/V (gWID)	60.52	NA	56	12	0	0	0	--	No
AG-426-I15	AG-390-F17	A	B	IIb	Ia;Ia.3;Ia.3/V (gWID)	60.52	NA	42	25	0	0	0	--	No
AG-464-G04	SAG-MED10	B	A	Ic;Ic.2	Ia;Ia.3;Ia.3/VII (gMED)	60.52	NA	33	50	0	0	0	--	No
AG-426-I15	SAG-MED10	A	A	IIb	Ia;Ia.3;Ia.3/VII (gMED)	60.52	NA	42	50	0	0	0	--	No
AG-430-G14	AG-891-J07	A	B	IIa	Ia;Ia.3;Ia.3/VII (gMED)	60.52	NA	23	38	0	0	0	--	No
AG-414-E07	AG-470-J14	A	B	Ic;Ic.2	Ia;Ia.4;Ia.4/III	60.52	NA	38	42	0	0	0	--	No
AG-464-I02	AG-325-C18	B	B	Ic;Ic.2	Ia;Ia.4	60.52	NA	15	18	0	0	0	--	No
AG-365-O22	AG-430-D06	A	C	IIa	Ia;Ia.4;Ia.4/III	60.52	NA	17	24	0	0	0	--	No
AG-365-O22	AG-894-K14	A	A	IIa	Ia;Ia.4;Ia.4/III	60.52	76.163	17	60	0	0	0	--	No
AG-390-C22	AG-337-J06	B	D	IIa	Ia;Ia.4	60.52	NA	43	14	0	0	0	--	No
AG-426-L23	AG-910-D18	A	C	IIa	Ia;Ia.4	60.52	NA	24	21	0	0	0	--	No
AG-430-F02	AG-337-J06	D	D	IIa	Ia;Ia.4	60.52	NA	20	14	0	0	0	--	No
AG-430-G14	AG-337-J06	A	D	IIa	Ia;Ia.4	60.52	NA	23	14	0	0	0	--	No
AG-430-G14	AG-913-F09	A	D	IIa	Ia;Ia.4	60.52	NA	23	31	0	0	0	--	No
AG-365-B19	AG-325-L02	D	B	IIb	Ia;Ia.4	60.52	NA	46	21	0	0	0	--	No
AG-365-K15	AG-390-M07	A	B	IIb	Ia;Ia.4	60.52	77.024	56	20	0	0	0	--	No
AG-422-B23	AG-913-O03	A	D	IIb	Ia;Ia.4	60.52	NA	33	31	0	0	0	--	No
AG-422-B23	AG-915-K17	A	A	IIb	Ia;Ia.4	60.52	NA	33	61	0	0	0	--	No
AG-426-L15	AG-894-I19	C	B	IIb	Ia;Ia.4	60.52	NA	33	12	0	0	0	--	No
AG-430-L02	AG-911-O15	A	D	IIb	Ia;Ia.4	60.52	NA	41	14	0	0	0	--	No
AG-435-G10	AG-899-G21	A	B	IIb	Ia;Ia.4;Ia.4/II	60.52	NA	28	19	0	0	0	--	No
AG-439-B06	AG-426-I10	A	C	IIb	Ia;Ia.4	60.52	NA	40	21	0	0	0	--	No
AG-439-O05	AG-426-P08	D	D	IIb	Ia;Ia.4	60.52	NA	26	18	0	0	0	--	No
AG-453-A09	AG-430-D17	D	B	IIb	Ia;Ia.4	60.52	NA	12	15	0	0	0	--	No
AG-470-O18	AG-359-I20	D	D	IIb	Ia;Ia.4	60.52	NA	14	25	0	0	0	--	No
AG-470-O18	AG-899-E08	D	D	IIb	Ia;Ia.4	60.52	NA	14	39	0	0	0	--	No
AG-470-O18	AG-908-D18	D	A	IIb	Ia;Ia.4	60.52	NA	14	44	0	0	0	--	No
AG-916-N21	AG-325-L02	B	B	IIb	Ia;Ia.4	60.52	NA	21	31	0	0	0	--	No
AG-918-M20	AG-422-C23	A	B	IIb	Ia;Ia.4	60.52	NA	49	9	0	0	0	--	No
AG-918-M20	AG-916-F23	A	C	IIb	Ia;Ia.4;Ia.4/I	60.52	NA	49	12	0	0	0	--	No
AH-287-E03	AG-457-L02	C	A	IIb	Ia;Ia.4	60.52	NA	19	25	0	0	0	--	No
AH-287-E03	AG-914-M08	C	A	IIb	Ia;Ia.4;Ia.4/I	60.52	NA	19	47	0	0	0	--	No
AG-426-I15	AG-439-M23	A	D	IIb	Ib;Ib	60.52	NA	42	11	0	0	0	--	No
AG-464-I02	AG-916-A10	B	B	Ic;Ic.2	Ib;Ib	60.52	NA	15	23	0	0	0	--	No
AG-365-K15	AG-916-A10	A	B	IIb	Ib;Ib	60.52	NA	56	23	0	0	0	--	No
AG-916-N21	AG-907-A13	B	C	IIb	Ib;Ib	60.52	NA	21	40	0	0	0	--	No
AG-426-I15	AG-422-N07	A	D	IIb	Ib;Ib	60.52	NA	42	37	0	0	0	--	No
AG-911-M22	AG-414-E19	C	C	IIb	Ib;Ib	60.52	NA	17	20	0	0	0	--	No
AG-464-I13	AAA795-M18	A	B	Ic;Ic.2	Ib;Ib.1	60.52	NA	34	40	0	0	0	--	No
AG-457-E16	AG-914-P22	A	C	IIa	Ib;Ib.1	60.52	NA	10	18	0	0	0	--	No
AG-430-I13	AG-913-N09	D	D	IIa	Ib;Ib.1	60.52	NA	16	18	0	0	0	--	No
AG-916-G03	AG-894-L19	A	D	IIa	Ib;Ib.1	60.52	NA	30	13	0	0	0	--	No
AG-365-B19	AG-893-N07	D	B	IIb	Ib;Ib.1	60.52	NA	46	26	0	0	0	--	No
AG-414-B15	AG-904-P13	B	B	IIb	Ib;Ib.1	60.52	NA	26	12	0	0	0	--	No
AG-422-B23	AG-913-D16	A	D	IIb	Ib;Ib.1	60.52	NA	33	40	0	0	0	--	No
AG-439-B06	AG-900-I19	A	B	IIb	Ib;Ib.1	60.52	NA	40	15	0	0	0	--	No
AG-464-G04	AG-461-E05	B	B	Ic;Ic.2	Ib;Ib.2	60.52	NA	33	24	0	0	0	--	No
AG-365-O22	AG-365-P13	A	A	IIa	Ib;Ib.2	60.52	NA	17	52	0	0	0	--	No
AG-426-L23	AG-912-M06	A	D	IIa	Ib;Ib.2	60.52	NA	24	11	0	0	0	--	No
AG-414-I06	AG-898-F23	D	D	IIb	Ib;Ib.2	60.52	NA	14	12	0	0	0	--	No
AG-426-I15	AG-913-O18	A	C	IIb	Ib;Ib.2	60.52	NA	42	38	0	0	0	--	No
AG-430-C22	AG-365-P13	C	A	IIb	Ib;Ib.2	60.52	NA	23	52	0	0	0	--	No
AG-910-M08	AG-899-G20	D	B	IIb	Ib;Ib.2	60.52	NA	18	11	0	0	0	--	No
AG-464-I13	AG-901-G05	A	D	Ic;Ic.2	Ib;Ib.2	60.52	NA	34	23	0	0	0	--	No
AG-461-B21	AG-892-G22	A	B	IIa	Ib;Ib.2	60.52	NA	23	35	0	0	0	--	No
AG-916-N21	AG-461-A11	B	B	IIb	Ib;Ib.2	60.52	NA	21	24	0	0	0	--	No
AG-422-B23	AG-404-N13	A	A	IIb	Ib;Ib.2	60.52	76.837	33	56	0	0	0	--	No
AG-439-B06	AG-414-O13	A	D	IIb	Ib;Ib.2	60.52	NA	40	17	0	0	0	--	No
AH-287-E03	AG-414-F21	C	B	IIb	Ib;Ib.2	60.52	76.677	19	19	0	0	0	--	No
AG-464-G04	AG-907-E04	B	A	Ic;Ic.2	Ib;Ib.4	60.52	NA	33	98	0	0	0	--	No
AG-414-B15	AG-916-O13	B	C	IIb	Ib;Ib.4	60.52	76.74	26	26	0	0	0	--	No
AH-287-E03	AG-916-F06	C	A	IIb	Ib;Ib.4	60.52	NA	19	103	0	0	0	--	No
AG-916-N21	AG-892-O03	B	B	IIb	Ib;Ib.5	60.52	NA	21	32	0	0	0	--	No
AG-349-B19	AAA288-G21	C	B	Ib;Ib.4	Ic;Ic.1	60.52	NA	12	21	0	0	0	--	No
AG-337-C19	AG-439-E07	C	C	Ib;Ib	Ic;Ic.2	60.52	NA	13	39	0	0	0	--	No
AG-914-M13	AG-464-B15	C	A	Ib;Ib.2	Ic;Ic.2	60.52	NA	23	36	0	0	0	--	No
AG-912-P01	AG-414-E07	C	A	Ib;Ib.4	Ic;Ic.2	60.52	NA	35	38	0	0	0	--	No
AG-404-P20	SAG-MED28	B	A	Ia;Ia	IIa	60.52	NA	33	39	0	0	0	--	No
AG-333-C06	AG-916-G03	B	A	Ia;Ia.3	IIa	60.52	NA	20	30	0	0	0	--	No
AG-430-A11	AG-461-B21	D	A	Ia;Ia.3	IIa	60.52	76.678	18	23	0	0	0	--	No
HTCC8051	AG-325-J13	A	A	Ia;Ia.3;Ia.3/IV	IIa	60.52	76.719	48	27	0	0	0	--	No
AG-447-N02	AG-430-G14	C	A	Ia;Ia.3;Ia.3/V (gWID)	IIa	60.52	NA	33	23	0	0	0	--	No
AG-892-A22	AG-426-L23	B	A	Ia;Ia.3;Ia.3/V (gWID)	IIa	60.52	NA	29	24	0	0	0	--	No
AG-893-P07	AG-325-E13	B	B	Ia;Ia.3;Ia.3/V (gWID)	IIa	60.52	NA	40	28	0	0	0	--	No
AG-896-K07	SAG-MED28	B	A	Ia;Ia.3;Ia.3/V (gWID)	IIa	60.52	NA	14	39	0	0	0	--	No
AG-897-O11	SAG-MED05	B	B	Ia;Ia.3;Ia.3/V (gWID)	IIa	60.52	NA	29	21	0	0	0	--	No
AG-912-P16	AG-435-G05	A	C	Ia;Ia.3;Ia.3/V (gWID)	IIa	60.52	NA	45	16	0	0	0	--	No
AG-390-C17	AG-457-E16	B	A	Ia;Ia.3;Ia.3/VI	IIa	60.52	76.348	11	10	0	0	0	--	No
AG-904-F15	AG-430-I13	D	D	Ia;Ia.3;Ia.3/VI	IIa	60.52	NA	25	16	0	0	0	--	No
AG-911-D20	SAG-MED28	C	A	Ia;Ia.3;Ia.3/VI	IIa	60.52	NA	14	39	0	0	0	--	No
SAG-MED02	AG-916-G03	D	A	Ia;Ia.3;Ia.3/VII (gMED)	IIa	60.52	NA	51	30	0	0	0	--	No
SAG-MED35	AG-435-G17	A	D	Ia;Ia.3;Ia.3/VII (gMED)	IIa	60.52	NA	38	19	0	0	0	--	No
AG-893-M16	AG-325-E13	B	B	Ia;Ia.4;Ia.4/II	IIa	60.52	NA	54	28	0	0	0	--	No
SAG-MED19	AG-430-G14	A	A	Ia;Ia.4	IIa	60.52	NA	39	23	0	0	0	--	No
AG-325-G21	AG-435-G05	C	C	Ib;Ib	IIa	60.52	NA	36	16	0	0	0	--	No
AG-349-I05	AG-325-J13	A	A	Ib;Ib	IIa	60.52	NA	46	27	0	0	0	--	No
AG-915-K22	AG-325-E13	B	B	Ib;Ib	IIa	60.52	NA	53	28	0	0	0	--	No
AG-470-G21	AG-325-E13	B	B	Ib;Ib.1	IIa	60.52	NA	33	28	0	0	0	--	No
AG-426-E13	AG-422-I02	A	C	Ib;Ib.1	IIa	60.52	76.471	74	25	0	0	0	--	No
AG-893-N07	AG-430-G14	B	A	Ib;Ib.1	IIa	60.52	NA	26	23	0	0	0	--	No
AG-894-F17	AG-426-L23	B	A	Ib;Ib.1	IIa	60.52	NA	25	24	0	0	0	--	No
AG-897-G09	SAG-MED05	B	B	Ib;Ib.1	IIa	60.52	76.467	13	21	0	0	0	--	No
AG-898-G21	AG-345-F21	A	B	Ib;Ib.1	IIa	60.52	NA	70	14	0	0	0	--	No
AG-899-A06	AG-457-E16	A	A	Ib;Ib.1	IIa	60.52	NA	56	10	0	0	0	--	No
AG-899-A06	AG-916-G03	A	A	Ib;Ib.1	IIa	60.52	NA	56	30	0	0	0	--	No
AG-899-G03	AG-430-F02	D	D	Ib;Ib.1	IIa	60.52	NA	10	20	0	0	0	--	No
AG-914-B04	AG-435-G05	B	C	Ib;Ib.1	IIa	60.52	NA	26	16	0	0	0	--	No
AG-899-C17	AG-457-E16	A	A	Ib;Ib.2	IIa	60.52	NA	76	10	0	0	0	--	No
AG-904-N09	SAG-MED28	D	A	Ib;Ib.2	IIa	60.52	NA	11	39	0	0	0	--	No
AG-457-J09	AG-325-J13	C	A	Ib;Ib.2	IIa	60.52	NA	29	27	0	0	0	--	No
AG-319-N23	AG-470-I11	D	D	Ia;Ia.3	IIb	60.52	NA	27	14	0	0	0	--	No
AG-430-A11	AG-439-O05	D	D	Ia;Ia.3	IIb	60.52	76.108	18	26	0	0	0	--	No
AG-447-C08	AG-430-O13	B	D	Ia;Ia.3;Ia.3/V (gWID)	IIb	60.52	NA	11	12	0	0	0	--	No
AG-891-I18	AG-916-N21	B	B	Ia;Ia.3;Ia.3/V (gWID)	IIb	60.52	76.667	19	21	0	0	0	--	No
AG-895-O19	AG-453-A09	B	D	Ia;Ia.3;Ia.3/V (gWID)	IIb	60.52	NA	18	12	0	0	0	--	No
AG-913-E07	AG-430-F03	B	B	Ia;Ia.3;Ia.3/V (gWID)	IIb	60.52	NA	15	22	0	0	0	--	No
AG-390-C17	AG-426-L15	B	C	Ia;Ia.3;Ia.3/VI	IIb	60.52	76.33	38	33	0	0	0	--	No
AG-430-E20	AG-430-I06	B	B	Ia;Ia.3;Ia.3/VII (gMED)	IIb	60.52	NA	15	19	0	0	0	--	No
SAG-MED10	AG-430-K22	A	A	Ia;Ia.3;Ia.3/VII (gMED)	IIb	60.52	NA	50	37	0	0	0	--	No
AG-422-A03	AG-430-G02	B	C	Ia;Ia.3;Ia.3/VII (gMED)	IIb	60.52	NA	27	14	0	0	0	--	No
AG-895-O16	AG-430-F03	D	B	Ia;Ia.3;Ia.3/VII (gMED)	IIb	60.52	NA	10	22	0	0	0	--	No
AG-325-L05	AG-430-O13	B	D	Ia;Ia.4	IIb	60.52	NA	44	12	0	0	0	--	No
AG-325-L05	AG-470-I11	B	D	Ia;Ia.4	IIb	60.52	NA	44	14	0	0	0	--	No
AG-426-B11	AG-414-I06	D	D	Ia;Ia.4	IIb	60.52	NA	25	14	0	0	0	--	No
AG-426-I10	AG-430-G02	C	C	Ia;Ia.4	IIb	60.52	NA	21	14	0	0	0	--	No
AG-426-I10	AG-918-M20	C	A	Ia;Ia.4	IIb	60.52	NA	21	49	0	0	0	--	No
AG-426-P08	AG-430-O13	D	D	Ia;Ia.4	IIb	60.52	NA	18	12	0	0	0	--	No
AG-464-K18	AG-426-L15	A	C	Ia;Ia.4	IIb	60.52	NA	18	33	0	0	0	--	No
AG-896-L05	AG-470-I11	D	D	Ia;Ia.4	IIb	60.52	NA	20	14	0	0	0	--	No
AG-900-I09	AG-430-K22	C	A	Ia;Ia.4	IIb	60.52	NA	27	37	0	0	0	--	No
AG-905-E10	AG-414-I06	B	D	Ia;Ia.4;Ia.4/I	IIb	60.52	NA	32	14	0	0	0	--	No
AG-916-A14	AG-439-C08	C	A	Ia;Ia.4	IIb	60.52	NA	41	72	0	0	0	--	No
AG-916-I05	AG-365-B19	B	D	Ia;Ia.4;Ia.4/I	IIb	60.52	NA	12	46	0	0	0	--	No
AG-435-N04	AH-287-E03	B	C	Ib;Ib	IIb	60.52	NA	26	19	0	0	0	--	No
AG-909-C08	AG-430-O13	D	D	Ib;Ib	IIb	60.52	NA	33	12	0	0	0	--	No
AG-430-I18	AG-435-G10	B	A	Ib;Ib	IIb	60.52	NA	44	28	0	0	0	--	No
AG-337-I10	AG-453-A09	A	D	Ib;Ib.1	IIb	60.52	NA	49	12	0	0	0	--	No
AG-457-B17	AG-439-O05	D	D	Ib;Ib.1	IIb	60.52	NA	28	26	0	0	0	--	No
AG-891-N03	AG-365-B19	A	D	Ib;Ib.1	IIb	60.52	NA	54	46	0	0	0	--	No
AG-893-N07	AG-430-G02	B	C	Ib;Ib.1	IIb	60.52	NA	18	14	0	0	0	--	No
AG-894-M18	AG-430-G02	B	C	Ib;Ib.1	IIb	60.52	NA	22	14	0	0	0	--	No
AG-898-G21	AG-453-A09	A	D	Ib;Ib.1	IIb	60.52	NA	70	12	0	0	0	--	No
AG-899-A06	AG-414-B15	A	B	Ib;Ib.1	IIb	60.52	NA	56	26	0	0	0	--	No
AG-910-M07	AG-453-A09	D	D	Ib;Ib.1	IIb	60.52	NA	17	12	0	0	0	--	No
AG-912-I02	AH-287-E03	A	C	Ib;Ib.1	IIb	60.52	NA	60	19	0	0	0	--	No
AG-912-L16	AG-414-I06	B	D	Ib;Ib.1	IIb	60.52	NA	54	14	0	0	0	--	No
AG-912-L16	AG-430-O13	B	D	Ib;Ib.1	IIb	60.52	NA	54	12	0	0	0	--	No
AG-915-G14	AG-430-O13	B	D	Ib;Ib.1	IIb	60.52	NA	18	12	0	0	0	--	No
AG-430-L17	AG-430-O13	D	D	Ib;Ib.2	IIb	60.52	NA	16	12	0	0	0	--	No
AG-912-M06	AG-470-I11	D	D	Ib;Ib.2	IIb	60.52	NA	11	14	0	0	0	--	No
AG-470-C13	AG-430-I06	B	B	Ib;Ib.2	IIb	60.52	NA	44	19	0	0	0	--	No
AG-893-L07	AG-453-A09	A	D	Ib;Ib.2	IIb	60.52	NA	59	12	0	0	0	--	No
AG-914-I03	AG-430-O13	B	D	Ib;Ib.2	IIb	60.52	NA	25	12	0	0	0	--	No
AG-422-E13	AG-435-G10	D	A	Ib;Ib.2	IIb	60.52	NA	37	28	0	0	0	--	No
AG-461-L09	AG-430-F03	C	B	Ib;Ib.2	IIb	60.52	NA	29	24	0	0	0	--	No
AG-333-F04	NP1	B	A	IIb	Ia;Ia.1	60.51	NA	24	68	0	0	0	--	No
AG-464-I02	AG-333-C06	B	B	Ic;Ic.2	Ia;Ia.3	60.51	NA	15	20	0	0	0	--	No
AG-345-F21	AG-313-M10	B	D	IIa	Ia;Ia.3;Ia.3/IV	60.51	NA	14	17	0	0	0	--	No
AG-426-L23	AG-915-D19	A	A	IIa	Ia;Ia.3;Ia.3/V (gWID)	60.51	NA	24	53	0	0	0	--	No
AG-461-B21	AG-447-G05	A	D	IIa	Ia;Ia.3;Ia.3/V (gWID)	60.51	NA	23	11	0	0	0	--	No
AG-365-B19	AG-447-B21	D	D	IIb	Ia;Ia.3;Ia.3/V (gWID)	60.51	NA	46	33	0	0	0	--	No
AG-422-B23	AG-894-O09	A	B	IIb	Ia;Ia.3;Ia.3/V (gWID)	60.51	76.421	33	13	0	0	0	--	No
AG-430-O13	AG-439-N14	D	B	IIb	Ia;Ia.3;Ia.3/V (gWID)	60.51	NA	12	46	0	0	0	--	No
AG-422-B23	AAA797-I19	A	A	IIb	Ia;Ia.3;Ia.3/VI	60.51	NA	33	44	0	0	0	--	No
AG-918-M20	AG-891-G02	A	D	IIb	Ia;Ia.3;Ia.3/VI	60.51	NA	49	15	0	0	0	--	No
AG-426-L15	SAG-MED22	C	A	IIb	Ia;Ia.3;Ia.3/VII (gMED)	60.51	76.415	33	22	0	0	0	--	No
AG-470-I11	AG-893-L06	D	B	IIb	Ia;Ia.3;Ia.3/VII (gMED)	60.51	NA	14	34	0	0	0	--	No
AG-430-O13	AG-905-M20	D	B	IIb	Ia;Ia.3;Ia.3/VII (gMED)	60.51	NA	12	31	0	0	0	--	No
AG-439-O05	AG-390-G11	D	D	IIb	Ia;Ia.3;Ia.3/VIII	60.51	NA	26	44	0	0	0	--	No
AG-365-J21	AG-333-M03	D	A	Ic;Ic.2	Ia;Ia.4	60.51	NA	21	21	0	0	0	--	No
AG-414-G21	SAG-MED38	D	A	Ic;Ic.2	Ia;Ia.4;Ia.4/III	60.51	NA	50	53	0	0	0	--	No
AG-439-L02	AG-337-J06	A	D	Ic;Ic.2	Ia;Ia.4	60.51	NA	27	14	0	0	0	--	No
AG-464-I02	AAA795-O20	B	A	Ic;Ic.2	Ia;Ia.4	60.51	NA	15	22	0	0	0	--	No
AAA795-N17	AG-908-D18	B	A	IIa	Ia;Ia.4	60.51	NA	21	44	0	0	0	--	No
AG-345-F21	AG-900-N22	B	B	IIa	Ia;Ia.4;Ia.4/III	60.51	NA	14	23	0	0	0	--	No
AG-426-L23	AG-426-P20	A	B	IIa	Ia;Ia.4	60.51	NA	24	9	0	0	0	--	No
AG-333-F04	AG-426-D09	B	B	IIb	Ia;Ia.4;Ia.4/III	60.51	NA	24	19	0	0	0	--	No
AG-426-I15	AG-912-C08	A	C	IIb	Ia;Ia.4;Ia.4/II	60.51	NA	42	15	0	0	0	--	No
AG-430-C22	AG-470-J14	C	B	IIb	Ia;Ia.4;Ia.4/III	60.51	NA	23	42	0	0	0	--	No
AG-430-I06	AG-905-P17	B	D	IIb	Ia;Ia.4	60.51	NA	19	41	0	0	0	--	No
AG-435-G10	AG-896-M11	A	D	IIb	Ia;Ia.4	60.51	NA	28	18	0	0	0	--	No
AG-439-C08	AG-461-O10	A	A	IIb	Ia;Ia.4	60.51	NA	72	8	0	0	0	--	No
AG-918-M20	AG-325-C18	A	B	IIb	Ia;Ia.4	60.51	NA	49	18	0	0	0	--	No
AG-918-M20	AG-430-J07	A	B	IIb	Ia;Ia.4	60.51	NA	49	23	0	0	0	--	No
AG-426-L23	AG-426-M22	A	B	IIa	Ib;Ib	60.51	NA	24	14	0	0	0	--	No
AG-916-N21	AG-426-M22	B	B	IIb	Ib;Ib	60.51	NA	21	14	0	0	0	--	No
AAA795-N17	AG-894-L19	B	D	IIa	Ib;Ib.1	60.51	76.016	21	13	0	0	0	--	No
AG-345-F21	AG-914-C06	B	B	IIa	Ib;Ib.1	60.51	NA	14	9	0	0	0	--	No
AG-430-G14	AG-359-G17	A	D	IIa	Ib;Ib.1	60.51	NA	23	40	0	0	0	--	No
AG-457-E16	AG-359-G17	A	D	IIa	Ib;Ib.1	60.51	NA	10	40	0	0	0	--	No
AG-365-B19	AG-913-D16	D	D	IIb	Ib;Ib.1	60.51	NA	46	40	0	0	0	--	No
AG-422-B23	AG-913-B14	A	B	IIb	Ib;Ib.1	60.51	NA	33	36	0	0	0	--	No
AG-435-C18	AG-910-C17	D	D	IIb	Ib;Ib.1	60.51	NA	41	15	0	0	0	--	No
AG-439-B06	AG-916-L11	A	D	IIb	Ib;Ib.1	60.51	NA	40	34	0	0	0	--	No
AG-439-C08	AG-359-O11	A	C	IIb	Ib;Ib.1	60.51	NA	72	47	0	0	0	--	No
AG-439-C08	AG-904-P13	A	B	IIb	Ib;Ib.1	60.51	NA	72	22	0	0	0	--	No
AG-918-M20	AG-894-L19	A	D	IIb	Ib;Ib.1	60.51	NA	49	13	0	0	0	--	No
AG-365-B19	AG-898-F23	D	D	IIb	Ib;Ib.2	60.51	NA	46	12	0	0	0	--	No
AG-430-C22	AG-901-I06	C	B	IIb	Ib;Ib.2	60.51	NA	23	34	0	0	0	--	No
AG-345-F21	AG-900-G22	B	B	IIa	Ib;Ib.2	60.51	NA	14	10	0	0	0	--	No
AG-365-K15	AG-901-G05	A	D	IIb	Ib;Ib.2	60.51	NA	56	23	0	0	0	--	No
AG-918-M20	AG-909-E18	A	C	IIb	Ib;Ib.2	60.51	NA	49	12	0	0	0	--	No
AG-464-I02	AG-914-M14	B	C	Ic;Ic.2	Ib;Ib.4	60.51	NA	15	77	0	0	0	--	No
AG-345-F21	AAA795-M22	B	A	IIa	Ib;Ib.4	60.51	NA	14	42	0	0	0	--	No
AG-435-G17	AG-914-A09	D	C	IIa	Ib;Ib.4	60.51	NA	19	17	0	0	0	--	No
AG-439-E07	AG-349-C06	C	C	Ic;Ic.2	Ib;Ib.4	60.51	NA	39	25	0	0	0	--	No
AG-422-I02	AG-901-I21	C	C	IIa	Ib;Ib.4	60.51	NA	25	24	0	0	0	--	No
SAG-MED22	AG-464-J13	A	D	Ia;Ia.3;Ia.3/VII (gMED)	Ic;Ic.2	60.51	NA	22	22	0	0	0	--	No
AG-912-P08	AG-365-D18	A	D	Ia;Ia.4;Ia.4/II	Ic;Ic.2	60.51	NA	51	41	0	0	0	--	No
AG-404-J20	AG-365-J21	B	D	Ib;Ib	Ic;Ic.2	60.51	NA	17	21	0	0	0	--	No
AG-899-M19	AG-464-J13	B	D	Ib;Ib	Ic;Ic.2	60.51	NA	36	22	0	0	0	--	No
AG-916-B06	AG-464-J13	A	D	Ib;Ib.1	Ic;Ic.2	60.51	NA	46	22	0	0	0	--	No
AG-913-E03	AG-464-B15	C	A	Ib;Ib.2	Ic;Ic.2	60.51	NA	20	36	0	0	0	--	No
AG-319-F14	AG-422-I02	C	C	Ia;Ia.3;Ia.3/IV	IIa	60.51	NA	43	25	0	0	0	--	No
AG-333-O18	AG-325-E13	C	B	Ia;Ia.3;Ia.3/V (gWID)	IIa	60.51	NA	14	28	0	0	0	--	No
AG-914-P09	AG-313-A04	C	C	Ia;Ia.3;Ia.3/V (gWID)	IIa	60.51	NA	12	29	0	0	0	--	No
AG-390-M19	AG-430-G14	B	A	Ia;Ia.3;Ia.3/VI	IIa	60.51	NA	24	23	0	0	0	--	No
AG-898-C07	AG-461-B21	B	A	Ia;Ia.3;Ia.3/VI	IIa	60.51	76.775	36	23	0	0	0	--	No
AG-911-D20	AG-457-E16	C	A	Ia;Ia.3;Ia.3/VI	IIa	60.51	NA	14	10	0	0	0	--	No
AG-892-E08	AG-916-G03	D	A	Ia;Ia.3;Ia.3/VII (gMED)	IIa	60.51	NA	25	30	0	0	0	--	No
AG-390-I15	AG-435-G05	C	C	Ia;Ia.3;Ia.3/VII (gMED)	IIa	60.51	NA	12	16	0	0	0	--	No
AG-349-M03	AG-435-G05	A	C	Ia;Ia.4;Ia.4/II	IIa	60.51	NA	39	16	0	0	0	--	No
AG-901-C21	SAG-MED05	B	B	Ia;Ia.4;Ia.4/III	IIa	60.51	NA	23	21	0	0	0	--	No
AG-904-F02	AG-457-E16	D	A	Ia;Ia.4	IIa	60.51	NA	16	10	0	0	0	--	No
AG-909-E04	AG-365-O22	A	A	Ia;Ia.4	IIa	60.51	76.67	34	17	0	0	0	--	No
RS39	AG-426-L23	A	A	Ia;Ia.4	IIa	60.51	NA	63	24	0	0	0	--	No
RS39	SAG-MED28	A	A	Ia;Ia.4	IIa	60.51	NA	63	39	0	0	0	--	No
AG-899-M19	SAG-MED05	B	B	Ib;Ib	IIa	60.51	NA	36	21	0	0	0	--	No
AG-905-M05	AG-426-L23	B	A	Ib;Ib	IIa	60.51	NA	19	24	0	0	0	--	No
AG-915-K22	AG-325-J13	B	A	Ib;Ib	IIa	60.51	NA	53	27	0	0	0	--	No
AG-916-B11	AG-430-F02	A	D	Ib;Ib	IIa	60.51	NA	45	20	0	0	0	--	No
AG-359-B05	AAA795-N17	D	B	Ib;Ib.1	IIa	60.51	NA	30	21	0	0	0	--	No
AG-359-G17	AG-325-J13	D	A	Ib;Ib.1	IIa	60.51	NA	40	27	0	0	0	--	No
AG-899-G03	AG-390-C22	D	B	Ib;Ib.1	IIa	60.51	NA	10	43	0	0	0	--	No
AG-337-G04	AG-345-F21	A	B	Ib;Ib.2	IIa	60.51	NA	44	14	0	0	0	--	No
AG-470-C13	SAG-MED05	B	B	Ib;Ib.2	IIa	60.51	NA	44	21	0	0	0	--	No
AG-915-K07	AG-313-A04	B	C	Ib;Ib.2	IIa	60.51	NA	11	29	0	0	0	--	No
AG-414-M23	AG-457-E16	B	A	Ib;Ib.3	IIa	60.51	NA	11	10	0	0	0	--	No
AG-912-P01	AG-345-F21	C	B	Ib;Ib.4	IIa	60.51	NA	35	14	0	0	0	--	No
AG-410-D23	AG-430-L02	C	A	Ia;Ia	IIb	60.51	NA	16	41	0	0	0	--	No
AG-390-P07	AG-365-B19	A	D	Ia;Ia.3	IIb	60.51	NA	23	46	0	0	0	--	No
AAA795-P11	AG-426-L15	B	C	Ia;Ia.3;Ia.3/V (gWID)	IIb	60.51	NA	17	33	0	0	0	--	No
AAA795-P11	AG-470-O18	B	D	Ia;Ia.3;Ia.3/V (gWID)	IIb	60.51	NA	19	14	0	0	0	--	No
AG-390-L21	AG-430-I06	D	B	Ia;Ia.3;Ia.3/V (gWID)	IIb	60.51	NA	14	19	0	0	0	--	No
AG-390-N22	AG-439-O05	B	D	Ia;Ia.3;Ia.3/V (gWID)	IIb	60.51	NA	11	26	0	0	0	--	No
AG-447-M19	AG-414-B15	A	B	Ia;Ia.3;Ia.3/V (gWID)	IIb	60.51	NA	66	26	0	0	0	--	No
AG-447-O14	AG-365-B19	B	D	Ia;Ia.3;Ia.3/V (gWID)	IIb	60.51	NA	21	46	0	0	0	--	No
AG-892-F02	AG-470-I11	D	D	Ia;Ia.3;Ia.3/V (gWID)	IIb	60.51	NA	25	14	0	0	0	--	No
AG-896-L16	AG-426-I15	C	A	Ia;Ia.3;Ia.3/V (gWID)	IIb	60.51	NA	16	42	0	0	0	--	No
AG-911-G16	AG-426-O05	B	B	Ia;Ia.3;Ia.3/V (gWID)	IIb	60.51	NA	36	13	0	0	0	--	No
AG-912-P16	AG-359-B04	A	C	Ia;Ia.3;Ia.3/V (gWID)	IIb	60.51	NA	45	28	0	0	0	--	No
HIMB083	AG-916-N21	A	B	Ia;Ia.3;Ia.3/V (gWID)	IIb	60.51	76.034	19	21	0	0	0	--	No
AG-909-G06	AG-430-I06	B	B	Ia;Ia.3;Ia.3/VI	IIb	60.51	NA	18	19	0	0	0	--	No
AG-390-I15	AG-430-F03	C	B	Ia;Ia.3;Ia.3/VII (gMED)	IIb	60.51	NA	12	24	0	0	0	--	No
AG-349-O13	AG-365-K15	A	A	Ia;Ia.4	IIb	60.51	NA	34	56	0	0	0	--	No
AG-349-O13	AG-430-K22	A	A	Ia;Ia.4	IIb	60.51	NA	34	37	0	0	0	--	No
AG-447-K09	AG-426-L15	C	C	Ia;Ia.4	IIb	60.51	NA	42	33	0	0	0	--	No
AG-447-O23	AG-430-G02	C	C	Ia;Ia.4	IIb	60.51	NA	21	14	0	0	0	--	No
AG-895-B06	AG-365-B19	D	D	Ia;Ia.4	IIb	60.51	NA	23	46	0	0	0	--	No
AG-900-B23	AG-430-O13	D	D	Ia;Ia.4	IIb	60.51	NA	11	12	0	0	0	--	No
AG-909-E04	AG-918-M20	A	A	Ia;Ia.4	IIb	60.51	NA	34	49	0	0	0	--	No
AG-911-O15	AG-430-F03	D	B	Ia;Ia.4	IIb	60.51	NA	14	22	0	0	0	--	No
AG-912-F07	AG-365-B19	D	D	Ia;Ia.4	IIb	60.51	NA	25	46	0	0	0	--	No
AG-916-A14	AG-435-G10	C	A	Ia;Ia.4	IIb	60.51	NA	41	28	0	0	0	--	No
AG-365-F20	AG-430-C22	B	C	Ib;Ib	IIb	60.51	NA	16	23	0	0	0	--	No
AG-899-M19	AG-430-I06	B	B	Ib;Ib	IIb	60.51	NA	36	19	0	0	0	--	No
AG-907-A13	AG-426-L15	C	C	Ib;Ib	IIb	60.51	NA	40	33	0	0	0	--	No
AG-911-K15	AG-430-F03	A	B	Ib;Ib	IIb	60.51	NA	47	22	0	0	0	--	No
AG-914-L09	AG-430-F03	B	B	Ib;Ib.1	IIb	60.51	NA	33	22	0	0	0	--	No
AG-470-G21	AG-430-K22	B	A	Ib;Ib.1	IIb	60.51	NA	18	37	0	0	0	--	No
AG-894-F17	AH-326-A23	B	B	Ib;Ib.1	IIb	60.51	NA	25	23	0	0	0	--	No
AG-898-P18	AG-430-F03	D	B	Ib;Ib.1	IIb	60.51	NA	28	22	0	0	0	--	No
AG-898-P18	AG-470-I11	D	D	Ib;Ib.1	IIb	60.51	NA	28	14	0	0	0	--	No
AG-899-O04	AG-430-F03	D	B	Ib;Ib.1	IIb	60.51	NA	25	22	0	0	0	--	No
AG-900-I13	AG-470-O18	B	D	Ib;Ib.1	IIb	60.51	NA	44	14	0	0	0	--	No
AG-908-P04	AG-359-B04	A	C	Ib;Ib.1	IIb	60.51	NA	40	28	0	0	0	--	No
AG-912-I02	AG-430-G02	A	C	Ib;Ib.1	IIb	60.51	NA	60	14	0	0	0	--	No
AG-912-I02	AG-430-L02	A	A	Ib;Ib.1	IIb	60.51	NA	60	41	0	0	0	--	No
AG-915-G14	AG-435-G10	B	A	Ib;Ib.1	IIb	60.51	NA	18	28	0	0	0	--	No
AG-915-O08	AG-453-A09	B	D	Ib;Ib.1	IIb	60.51	NA	18	12	0	0	0	--	No
AG-404-P13	AG-430-C22	C	C	Ib;Ib.2	IIb	60.51	NA	16	23	0	0	0	--	No
AG-426-K09	AG-430-K22	B	A	Ib;Ib.2	IIb	60.51	76.304	21	37	0	0	0	--	No
AG-898-C14	AG-414-I06	B	D	Ib;Ib.2	IIb	60.51	NA	17	14	0	0	0	--	No
AG-898-J15	AG-359-B04	C	C	Ib;Ib.2	IIb	60.51	NA	11	28	0	0	0	--	No
AG-903-L07	AG-435-G10	B	A	Ib;Ib.2	IIb	60.51	NA	18	28	0	0	0	--	No
AG-905-E11	AG-426-O05	B	B	Ib;Ib.2	IIb	60.51	NA	53	13	0	0	0	--	No
AG-422-E13	AG-430-L02	D	A	Ib;Ib.2	IIb	60.51	NA	37	41	0	0	0	--	No
AG-457-O03	AG-430-F03	C	B	Ib;Ib.2	IIb	60.51	NA	11	24	0	0	0	--	No
AG-365-C14	AG-430-I06	A	B	Ib;Ib.2	IIb	60.51	75.991	56	19	0	0	0	--	No
AG-912-P01	AG-333-F04	C	B	Ib;Ib.4	IIb	60.51	NA	16	24	0	0	0	--	No
AG-345-F21	AG-447-M05	B	B	IIa	Ia;Ia.3;Ia.3/I	60.5	76.416	14	19	0	0	0	--	No
AG-916-N21	AG-325-A21	B	A	IIb	Ia;Ia.3;Ia.3/I	60.5	NA	21	58	0	0	0	--	No
AG-426-L23	AG-447-B21	A	D	IIa	Ia;Ia.3;Ia.3/V (gWID)	60.5	NA	24	33	0	0	0	--	No
AG-430-L02	AG-453-M21	A	C	IIb	Ia;Ia.3;Ia.3/V (gWID)	60.5	NA	41	14	0	0	0	--	No
AG-439-B06	AG-447-L07	A	D	IIb	Ia;Ia.3;Ia.3/V (gWID)	60.5	NA	40	55	0	0	0	--	No
AG-911-M22	AG-908-K15	C	C	IIb	Ia;Ia.3;Ia.3/V (gWID)	60.5	NA	17	14	0	0	0	--	No
AG-414-D07	AG-461-M14	A	B	IIa	Ia;Ia.3;Ia.3/VII (gMED)	60.5	NA	34	16	0	0	0	--	No
AG-426-I15	AG-914-G22	A	B	IIb	Ia;Ia.3;Ia.3/VII (gMED)	60.5	NA	42	12	0	0	0	--	No
AG-916-N21	AG-914-G22	B	B	IIb	Ia;Ia.3;Ia.3/VII (gMED)	60.5	NA	21	12	0	0	0	--	No
AG-414-B15	AG-893-L06	B	B	IIb	Ia;Ia.3;Ia.3/VII (gMED)	60.5	NA	26	29	0	0	0	--	No
AG-464-I02	AG-899-J02	B	B	Ic;Ic.2	Ia;Ia.3;Ia.3/VII (gMED)	60.5	NA	15	39	0	0	0	--	No
AG-365-J21	AG-337-J06	D	D	Ic;Ic.2	Ia;Ia.4	60.5	NA	21	14	0	0	0	--	No
AG-404-E02	AG-359-P18	D	A	Ic;Ic.2	Ia;Ia.4;Ia.4/III	60.5	NA	28	60	0	0	0	--	No
AG-414-E07	AG-909-I23	A	C	Ic;Ic.2	Ia;Ia.4;Ia.4/II	60.5	NA	38	44	0	0	0	--	No
AG-414-G15	AG-901-N23	A	B	Ic;Ic.2	Ia;Ia.4	60.5	NA	83	18	0	0	0	--	No
AG-439-H11	AG-893-M16	C	B	Ic;Ic.2	Ia;Ia.4;Ia.4/II	60.5	NA	13	54	0	0	0	--	No
AG-439-L02	AG-899-G02	A	A	Ic;Ic.2	Ia;Ia.4;Ia.4/II	60.5	NA	27	38	0	0	0	--	No
AG-464-I02	AG-337-K20	B	A	Ic;Ic.2	Ia;Ia.4;Ia.4/I	60.5	NA	15	45	0	0	0	--	No
AG-464-I02	AG-905-E10	B	B	Ic;Ic.2	Ia;Ia.4;Ia.4/I	60.5	NA	15	32	0	0	0	--	No
AG-464-J13	AG-457-K11	D	D	Ic;Ic.2	Ia;Ia.4	60.5	NA	22	46	0	0	0	--	No
AG-464-L20	SAG-MED43	C	A	Ic;Ic.2	Ia;Ia.4	60.5	NA	17	19	0	0	0	--	No
AG-345-F21	AG-900-B23	B	D	IIa	Ia;Ia.4	60.5	NA	14	11	0	0	0	--	No
AG-345-F21	AG-911-E04	B	A	IIa	Ia;Ia.4;Ia.4/III	60.5	NA	14	40	0	0	0	--	No
AG-435-G05	AG-898-F08	C	B	IIa	Ia;Ia.4;Ia.4/I	60.5	NA	16	14	0	0	0	--	No
AG-435-G17	AG-911-E04	D	A	IIa	Ia;Ia.4;Ia.4/III	60.5	NA	19	40	0	0	0	--	No
AG-457-E16	AG-359-P18	A	A	IIa	Ia;Ia.4;Ia.4/III	60.5	NA	10	60	0	0	0	--	No
AG-457-E16	SAG-MED43	A	A	IIa	Ia;Ia.4	60.5	NA	10	19	0	0	0	--	No
AG-365-B19	AG-461-O10	D	A	IIb	Ia;Ia.4	60.5	NA	46	8	0	0	0	--	No
AG-422-B23	AG-911-O15	A	D	IIb	Ia;Ia.4	60.5	NA	33	14	0	0	0	--	No
AG-426-I15	AG-426-P20	A	B	IIb	Ia;Ia.4	60.5	NA	42	9	0	0	0	--	No
AG-426-I15	AG-910-D18	A	C	IIb	Ia;Ia.4	60.5	NA	42	21	0	0	0	--	No
AG-426-L15	AG-461-O10	C	A	IIb	Ia;Ia.4	60.5	NA	33	8	0	0	0	--	No
AG-430-C22	AG-912-P08	C	A	IIb	Ia;Ia.4;Ia.4/II	60.5	NA	23	51	0	0	0	--	No
AG-430-K22	AG-899-E08	A	D	IIb	Ia;Ia.4	60.5	NA	37	39	0	0	0	--	No
AG-430-L02	AG-899-G21	A	B	IIb	Ia;Ia.4;Ia.4/II	60.5	NA	41	19	0	0	0	--	No
AG-439-B06	AG-333-A19	A	A	IIb	Ia;Ia.4	60.5	NA	40	19	0	0	0	--	No
AG-439-B06	AG-912-J18	A	B	IIb	Ia;Ia.4	60.5	NA	40	15	0	0	0	--	No
AG-439-C08	AG-910-B05	A	C	IIb	Ia;Ia.4;Ia.4/III	60.5	NA	72	11	0	0	0	--	No
AG-916-N21	AG-426-F21	B	B	IIb	Ia;Ia.4;Ia.4/III	60.5	NA	21	21	0	0	0	--	No
AG-918-M20	AG-390-O04	A	C	IIb	Ia;Ia.4	60.5	NA	49	21	0	0	0	--	No
AG-918-M20	AG-426-D09	A	B	IIb	Ia;Ia.4;Ia.4/III	60.5	NA	49	12	0	0	0	--	No
AG-918-M20	AG-913-G03	A	B	IIb	Ia;Ia.4;Ia.4/III	60.5	NA	49	54	0	0	0	--	No
AH-287-E03	AG-447-F10	C	B	IIb	Ia;Ia.4;Ia.4/III	60.5	NA	19	13	0	0	0	--	No
AG-365-K15	AG-422-A05	A	D	IIb	Ib;Ib	60.5	NA	56	19	0	0	0	--	No
AG-439-C08	AG-422-A05	A	D	IIb	Ib;Ib	60.5	NA	72	19	0	0	0	--	No
AG-464-I02	AG-912-B10	B	D	Ic;Ic.2	Ib;Ib	60.5	NA	15	22	0	0	0	--	No
SAG-MED05	AG-911-K15	B	A	IIa	Ib;Ib	60.5	NA	21	47	0	0	0	--	No
AG-435-G10	AG-349-I05	A	A	IIb	Ib;Ib	60.5	NA	28	46	0	0	0	--	No
AH-287-E03	AG-911-N14	C	C	IIb	Ib;Ib	60.5	NA	19	11	0	0	0	--	No
AG-426-L23	AG-914-P22	A	C	IIa	Ib;Ib.1	60.5	NA	24	18	0	0	0	--	No
AG-414-D07	AG-360-E10	A	C	IIa	Ib;Ib.1	60.5	NA	34	18	0	0	0	--	No
AG-365-K15	AG-910-M23	A	B	IIb	Ib;Ib.1	60.5	NA	56	21	0	0	0	--	No
AG-916-N21	AG-360-E10	B	C	IIb	Ib;Ib.1	60.5	NA	21	18	0	0	0	--	No
AG-916-N21	AG-897-G09	B	B	IIb	Ib;Ib.1	60.5	NA	21	37	0	0	0	--	No
AG-918-M20	AG-913-D05	A	D	IIb	Ib;Ib.1	60.5	NA	49	27	0	0	0	--	No
AG-464-I02	AG-426-K09	B	B	Ic;Ic.2	Ib;Ib.2	60.5	NA	15	21	0	0	0	--	No
AG-464-I02	AG-910-O15	B	B	Ic;Ic.2	Ib;Ib.2	60.5	NA	15	41	0	0	0	--	No
AG-345-F21	AG-337-F15	B	B	IIa	Ib;Ib.2	60.5	NA	14	20	0	0	0	--	No
AH-326-A23	AG-911-J19	B	B	IIb	Ib;Ib.2	60.5	NA	23	11	0	0	0	--	No
AG-422-B23	AG-470-C13	A	B	IIb	Ib;Ib.2	60.5	NA	33	44	0	0	0	--	No
AG-422-B23	AG-907-O16	A	D	IIb	Ib;Ib.2	60.5	NA	33	16	0	0	0	--	No
AG-916-N21	AG-470-I02	B	B	IIb	Ib;Ib.2	60.5	NA	21	40	0	0	0	--	No
AAA795-N17	AG-439-O15	B	D	IIa	Ib;Ib.3	60.5	NA	21	16	0	0	0	--	No
AG-464-G04	AG-908-E18	B	C	Ic;Ic.2	Ib;Ib.4	60.5	NA	33	23	0	0	0	--	No
AG-457-E16	AG-908-E18	A	C	IIa	Ib;Ib.4	60.5	NA	10	23	0	0	0	--	No
AG-365-K15	AG-913-I22	A	C	IIb	Ib;Ib.4	60.5	NA	56	34	0	0	0	--	No
SAG-MED18	AG-464-B15	D	A	Ia;Ia.3;Ia.3/VII (gMED)	Ic;Ic.2	60.5	NA	28	36	0	0	0	--	No
AG-899-M07	AG-464-J13	D	D	Ia;Ia.4	Ic;Ic.2	60.5	NA	21	22	0	0	0	--	No
HTCC8051	AG-345-F21	A	B	Ia;Ia.3;Ia.3/IV	IIa	60.5	76.977	48	14	0	0	0	--	No
AG-893-N09	AG-430-G14	B	A	Ia;Ia.3;Ia.3/V (gWID)	IIa	60.5	NA	30	23	0	0	0	--	No
AG-913-N11	AG-365-O22	C	A	Ia;Ia.3;Ia.3/V (gWID)	IIa	60.5	NA	16	17	0	0	0	--	No
AG-904-F15	AG-345-F21	D	B	Ia;Ia.3;Ia.3/VI	IIa	60.5	NA	25	14	0	0	0	--	No
AG-410-N23	AG-313-A04	A	C	Ia;Ia.4	IIa	60.5	NA	48	29	0	0	0	--	No
AG-426-B11	AG-430-G14	D	A	Ia;Ia.4	IIa	60.5	NA	25	23	0	0	0	--	No
AG-447-O23	AG-435-G05	C	C	Ia;Ia.4	IIa	60.5	76.966	21	16	0	0	0	--	No
AG-895-B06	AG-325-J13	D	A	Ia;Ia.4	IIa	60.5	NA	23	27	0	0	0	--	No
AG-899-J23	AG-916-G03	C	A	Ia;Ia.4;Ia.4/III	IIa	60.5	76.644	45	30	0	0	0	--	No
AG-900-B23	AG-430-G14	D	A	Ia;Ia.4	IIa	60.5	NA	11	23	0	0	0	--	No
AG-901-C21	AG-430-F02	B	D	Ia;Ia.4;Ia.4/III	IIa	60.5	NA	23	20	0	0	0	--	No
AG-901-P18	AG-916-G03	D	A	Ia;Ia.4	IIa	60.5	NA	25	30	0	0	0	--	No
AG-904-F02	SAG-MED28	D	A	Ia;Ia.4	IIa	60.5	NA	16	39	0	0	0	--	No
AG-909-J05	AG-430-F02	D	D	Ia;Ia.4	IIa	60.5	NA	35	20	0	0	0	--	No
AG-912-J18	AG-916-G03	B	A	Ia;Ia.4	IIa	60.5	NA	15	30	0	0	0	--	No
AG-359-P07	AG-916-G03	D	A	Ib	IIa	60.5	NA	38	30	0	0	0	--	No
AG-359-P07	SAG-MED05	D	B	Ib	IIa	60.5	NA	38	21	0	0	0	--	No
AG-325-G21	AG-430-G14	C	A	Ib;Ib	IIa	60.5	NA	36	23	0	0	0	--	No
AG-911-N14	AG-461-B21	C	A	Ib;Ib	IIa	60.5	NA	11	23	0	0	0	--	No
AG-916-B11	AG-313-A04	A	C	Ib;Ib	IIa	60.5	NA	45	29	0	0	0	--	No
AG-426-E13	AG-916-G03	A	A	Ib;Ib.1	IIa	60.5	NA	74	30	0	0	0	--	No
AG-893-N07	AG-313-A04	B	C	Ib;Ib.1	IIa	60.5	NA	18	29	0	0	0	--	No
AG-894-F03	AG-325-E13	B	B	Ib;Ib.1	IIa	60.5	NA	11	28	0	0	0	--	No
AG-904-P13	AG-435-G05	B	C	Ib;Ib.1	IIa	60.5	NA	12	16	0	0	0	--	No
AG-911-O08	AG-916-G03	B	A	Ib;Ib.1	IIa	60.5	NA	32	30	0	0	0	--	No
AG-914-A08	AG-426-L23	B	A	Ib;Ib.1	IIa	60.5	NA	41	24	0	0	0	--	No
AG-914-M13	AG-414-D07	C	A	Ib;Ib.2	IIa	60.5	NA	23	34	0	0	0	--	No
AG-333-C07	AG-461-B21	D	A	Ib;Ib.2	IIa	60.5	NA	14	23	0	0	0	--	No
AG-901-I21	AG-435-G17	C	D	Ib;Ib.4	IIa	60.5	NA	100	19	0	0	0	--	No
AG-439-L09	AG-414-B15	B	B	Ia;Ia	IIb	60.5	76.91	17	26	0	0	0	--	No
AG-404-P20	AG-911-M22	B	C	Ia;Ia	IIb	60.5	NA	33	17	0	0	0	--	No
AG-430-K07	AG-414-B15	A	B	Ia;Ia	IIb	60.5	NA	44	26	0	0	0	--	No
HTCC1016	AG-426-L15	A	C	Ia;Ia.1	IIb	60.5	76.561	47	33	0	0	0	--	No
AG-390-P07	AG-365-K15	A	A	Ia;Ia.3	IIb	60.5	NA	23	56	0	0	0	--	No
AAA795-J21	AG-435-G10	C	A	Ia;Ia.3;Ia.3/V (gWID)	IIb	60.5	NA	26	28	0	0	0	--	No
AG-447-L07	AG-426-I15	D	A	Ia;Ia.3;Ia.3/V (gWID)	IIb	60.5	NA	55	42	0	0	0	--	No
AG-447-O14	AG-916-N21	B	B	Ia;Ia.3;Ia.3/V (gWID)	IIb	60.5	76.439	10	21	0	0	0	--	No
AG-896-O18	AG-470-O18	B	D	Ia;Ia.3;Ia.3/V (gWID)	IIb	60.5	NA	11	14	0	0	0	--	No
AG-905-E21	AG-359-B04	C	C	Ia;Ia.3;Ia.3/V (gWID)	IIb	60.5	NA	39	28	0	0	0	--	No
AG-390-M19	AG-439-C08	B	A	Ia;Ia.3;Ia.3/VI	IIb	60.5	NA	24	72	0	0	0	--	No
AG-899-N21	AG-359-B04	B	C	Ia;Ia.3;Ia.3/VII (gMED)	IIb	60.5	NA	17	28	0	0	0	--	No
SAG-MED14	AG-916-N21	B	B	Ia;Ia.3;Ia.3/VII (gMED)	IIb	60.5	NA	18	21	0	0	0	--	No
AG-337-J02	AG-430-K22	C	A	Ia;Ia.3;Ia.3/VII (gMED)	IIb	60.5	NA	16	37	0	0	0	--	No
AG-325-L02	AG-430-G02	B	C	Ia;Ia.4	IIb	60.5	NA	31	14	0	0	0	--	No
AG-333-P14	AG-426-I15	C	A	Ia;Ia.4;Ia.4/III	IIb	60.5	NA	26	42	0	0	0	--	No
AG-337-E13	AG-470-I11	B	D	Ia;Ia.4;Ia.4/I	IIb	60.5	NA	9	14	0	0	0	--	No
AG-337-M15	AG-430-F03	D	B	Ia;Ia.4	IIb	60.5	NA	48	22	0	0	0	--	No
AG-426-P08	AG-430-K22	D	A	Ia;Ia.4	IIb	60.5	NA	18	37	0	0	0	--	No
AG-426-P20	AG-430-G02	B	C	Ia;Ia.4	IIb	60.5	NA	9	14	0	0	0	--	No
AG-894-I19	AG-426-O05	B	B	Ia;Ia.4	IIb	60.5	NA	12	13	0	0	0	--	No
AG-897-G15	AG-426-O05	B	B	Ia;Ia.4;Ia.4/III	IIb	60.5	NA	14	13	0	0	0	--	No
AG-907-G02	AG-916-N21	A	B	Ia;Ia.4;Ia.4/II	IIb	60.5	NA	60	21	0	0	0	--	No
AG-912-P09	AG-430-L02	D	A	Ia;Ia.4	IIb	60.5	NA	37	41	0	0	0	--	No
AG-913-O03	AH-326-A23	D	B	Ia;Ia.4	IIb	60.5	NA	31	23	0	0	0	--	No
RS39	AG-414-I06	A	D	Ia;Ia.4	IIb	60.5	75.859	63	14	0	0	0	--	No
RS39	AG-430-I06	A	B	Ia;Ia.4	IIb	60.5	NA	63	19	0	0	0	--	No
AG-359-P07	AG-470-O18	D	D	Ib	IIb	60.5	NA	38	14	0	0	0	--	No
AG-422-A01	AG-414-I06	D	D	Ib;Ib	IIb	60.5	NA	12	14	0	0	0	--	No
AG-337-E19	AG-430-G02	C	C	Ib;Ib.1	IIb	60.5	NA	32	14	0	0	0	--	No
AG-426-M19	AG-430-O13	B	D	Ib;Ib.1	IIb	60.5	NA	57	12	0	0	0	--	No
AG-893-K16	AG-426-O05	A	B	Ib;Ib.1	IIb	60.5	NA	50	13	0	0	0	--	No
AG-900-O17	AG-439-C08	D	A	Ib;Ib.1	IIb	60.5	NA	10	72	0	0	0	--	No
AG-337-C09	AG-359-B04	B	C	Ib;Ib.2	IIb	60.5	NA	30	28	0	0	0	--	No
AG-365-I20	AG-470-I11	B	D	Ib;Ib.2	IIb	60.5	NA	25	14	0	0	0	--	No
AG-903-L07	AG-426-O05	B	B	Ib;Ib.2	IIb	60.5	NA	29	13	0	0	0	--	No
AG-905-E11	AG-426-L15	B	C	Ib;Ib.2	IIb	60.5	NA	53	33	0	0	0	--	No
AG-907-F09	AG-430-I06	B	B	Ib;Ib.2	IIb	60.5	NA	13	19	0	0	0	--	No
AG-912-P01	AG-470-O18	C	D	Ib;Ib.4	IIb	60.5	NA	35	14	0	0	0	--	No
AG-435-G10	AG-333-N15	A	B	IIb	Ia;Ia	60.49	NA	28	12	0	0	0	--	No
AG-439-C08	AG-365-C23	A	C	IIb	Ia;Ia	60.49	75.803	72	20	0	0	0	--	No
AG-426-L23	HTCC1040	A	A	IIa	Ia;Ia.1	60.49	NA	24	59	0	0	0	--	No
AG-457-E16	AG-447-M05	A	B	IIa	Ia;Ia.3;Ia.3/I	60.49	76.84	10	19	0	0	0	--	No
AG-345-F21	AG-899-B05	B	A	IIa	Ia;Ia.3;Ia.3/V (gWID)	60.49	NA	14	60	0	0	0	--	No
AG-422-I02	AAA795-A20	C	A	IIa	Ia;Ia.3;Ia.3/V (gWID)	60.49	NA	25	19	0	0	0	--	No
AG-365-K15	AAA795-A20	A	A	IIb	Ia;Ia.3;Ia.3/V (gWID)	60.49	NA	56	19	0	0	0	--	No
AG-414-I06	AG-390-A21	D	B	IIb	Ia;Ia.3;Ia.3/V (gWID)	60.49	NA	14	26	0	0	0	--	No
AG-426-I15	AG-422-L21	A	B	IIb	Ia;Ia.3;Ia.3/V (gWID)	60.49	NA	42	24	0	0	0	--	No
AG-426-I15	AG-892-F02	A	D	IIb	Ia;Ia.3;Ia.3/V (gWID)	60.49	NA	42	25	0	0	0	--	No
AG-435-G10	AG-447-M11	A	D	IIb	Ia;Ia.3;Ia.3/V (gWID)	60.49	NA	28	21	0	0	0	--	No
AG-439-O05	AG-426-N15	D	A	IIb	Ia;Ia.3;Ia.3/V (gWID)	60.49	NA	26	42	0	0	0	--	No
AG-470-I11	AAA795-O19	D	D	IIb	Ia;Ia.3;Ia.3/V (gWID)	60.49	NA	14	27	0	0	0	--	No
AG-911-M22	AG-390-D03	C	C	IIb	Ia;Ia.3;Ia.3/V (gWID)	60.49	NA	17	38	0	0	0	--	No
AG-439-B06	AG-911-D20	A	C	IIb	Ia;Ia.3;Ia.3/VI	60.49	NA	40	14	0	0	0	--	No
AH-287-E03	AAA797-I19	C	A	IIb	Ia;Ia.3;Ia.3/VI	60.49	NA	19	44	0	0	0	--	No
AG-439-H11	AG-461-J11	C	B	Ic;Ic.2	Ia;Ia.3;Ia.3/VII (gMED)	60.49	NA	13	11	0	0	0	--	No
AG-464-J13	AG-914-O09	D	B	Ic;Ic.2	Ia;Ia.3;Ia.3/VII (gMED)	60.49	NA	22	23	0	0	0	--	No
AG-916-N21	AG-457-P16	B	B	IIb	Ia;Ia.3;Ia.3/VII (gMED)	60.49	NA	21	16	0	0	0	--	No
AG-461-B21	AG-905-M20	A	B	IIa	Ia;Ia.3;Ia.3/VII (gMED)	60.49	NA	23	31	0	0	0	--	No
AG-430-F03	AG-905-M20	B	B	IIb	Ia;Ia.3;Ia.3/VII (gMED)	60.49	NA	22	31	0	0	0	--	No
AG-404-E02	AG-895-G06	D	B	Ic;Ic.2	Ia;Ia.4	60.49	NA	28	19	0	0	0	--	No
AG-404-E02	SAG-MED43	D	A	Ic;Ic.2	Ia;Ia.4	60.49	NA	28	19	0	0	0	--	No
AG-464-G04	AG-899-J03	B	C	Ic;Ic.2	Ia;Ia.4;Ia.4/II	60.49	NA	33	11	0	0	0	--	No
AG-414-D07	AG-359-G22	A	B	IIa	Ia;Ia.4;Ia.4/III	60.49	NA	34	55	0	0	0	--	No
AG-426-L23	AG-464-K18	A	A	IIa	Ia;Ia.4	60.49	NA	24	18	0	0	0	--	No
AG-435-G17	AG-359-G18	D	A	IIa	Ia;Ia.4;Ia.4/II	60.49	NA	19	58	0	0	0	--	No
AG-916-G03	AG-900-N22	A	B	IIa	Ia;Ia.4;Ia.4/III	60.49	NA	30	23	0	0	0	--	No
AG-333-F04	AG-899-J23	B	C	IIb	Ia;Ia.4;Ia.4/III	60.49	NA	24	45	0	0	0	--	No
AG-365-B19	AG-464-K18	D	A	IIb	Ia;Ia.4	60.49	NA	46	18	0	0	0	--	No
AG-410-P15	AG-390-I17	B	B	IIb	Ia;Ia.4;Ia.4/III	60.49	NA	31	11	0	0	0	--	No
AG-430-L02	AG-915-K20	A	B	IIb	Ia;Ia.4;Ia.4/II	60.49	NA	41	10	0	0	0	--	No
AG-430-O13	AG-461-O10	D	A	IIb	Ia;Ia.4	60.49	NA	12	8	0	0	0	--	No
AG-439-O05	AG-325-L02	D	B	IIb	Ia;Ia.4	60.49	NA	26	21	0	0	0	--	No
AG-439-O05	AG-899-G21	D	B	IIb	Ia;Ia.4;Ia.4/II	60.49	NA	26	19	0	0	0	--	No
AG-470-O18	AG-915-K17	D	A	IIb	Ia;Ia.4	60.49	NA	14	61	0	0	0	--	No
AG-918-M20	AG-910-B05	A	C	IIb	Ia;Ia.4;Ia.4/III	60.49	NA	49	11	0	0	0	--	No
AH-287-E03	AG-337-A10	C	C	IIb	Ia;Ia.4	60.49	NA	19	14	0	0	0	--	No
AG-426-L23	AG-365-F20	A	B	IIa	Ib;Ib	60.49	NA	24	16	0	0	0	--	No
AG-439-C08	AG-333-F17	A	C	IIb	Ib;Ib	60.49	NA	72	14	0	0	0	--	No
AG-435-G05	AG-893-L13	C	A	IIa	Ib;Ib	60.49	NA	16	38	0	0	0	--	No
AG-422-B23	AG-461-E06	A	D	IIb	Ib;Ib	60.49	NA	33	39	0	0	0	--	No
AG-422-B23	AG-907-A13	A	C	IIb	Ib;Ib	60.49	NA	33	40	0	0	0	--	No
AG-911-M22	AG-325-G21	C	C	IIb	Ib;Ib	60.49	NA	17	36	0	0	0	--	No
AG-910-M08	AG-899-D19	D	D	IIb	Ib;Ib.1	60.49	NA	18	25	0	0	0	--	No
AG-422-B23	AG-470-G21	A	B	IIb	Ib;Ib.1	60.49	NA	33	18	0	0	0	--	No
AG-414-G15	AG-903-I15	A	D	Ic;Ic.2	Ib;Ib.1	60.49	NA	83	21	0	0	0	--	No
AG-430-G14	AG-892-D03	A	D	IIa	Ib;Ib.1	60.49	NA	23	33	0	0	0	--	No
AG-333-F04	AG-900-G16	B	B	IIb	Ib;Ib.1	60.49	NA	24	57	0	0	0	--	No
AG-365-B19	AG-899-O04	D	D	IIb	Ib;Ib.1	60.49	NA	46	25	0	0	0	--	No
AG-426-I15	AG-894-C21	A	B	IIb	Ib;Ib.1	60.49	NA	42	23	0	0	0	--	No
AG-435-G10	AG-913-N09	A	D	IIb	Ib;Ib.1	60.49	NA	28	18	0	0	0	--	No
AG-439-C08	AG-894-C21	A	B	IIb	Ib;Ib.1	60.49	NA	72	23	0	0	0	--	No
AG-470-I11	AG-899-O04	D	D	IIb	Ib;Ib.1	60.49	NA	14	25	0	0	0	--	No
AG-470-O18	AG-892-B11	D	B	IIb	Ib;Ib.1	60.49	NA	14	15	0	0	0	--	No
AH-287-E03	AG-896-L15	C	C	IIb	Ib;Ib.1	60.49	NA	19	41	0	0	0	--	No
AH-287-E03	AG-910-K02	C	C	IIb	Ib;Ib.1	60.49	NA	19	19	0	0	0	--	No
AG-422-B23	AG-912-M06	A	D	IIb	Ib;Ib.2	60.49	NA	33	11	0	0	0	--	No
AG-435-G10	AG-915-G13	A	C	IIb	Ib;Ib.2	60.49	NA	28	61	0	0	0	--	No
AG-345-F21	AG-904-K03	B	A	IIa	Ib;Ib.2	60.49	76.709	14	58	0	0	0	--	No
AG-365-O22	AG-914-I03	A	B	IIa	Ib;Ib.2	60.49	76.764	17	25	0	0	0	--	No
AG-430-C22	AG-912-G22	C	C	IIb	Ib;Ib.2	60.49	NA	23	22	0	0	0	--	No
AG-464-I02	AG-461-A11	B	B	Ic;Ic.2	Ib;Ib.2	60.49	NA	15	25	0	0	0	--	No
AG-365-K15	AG-404-N13	A	A	IIb	Ib;Ib.2	60.49	NA	56	56	0	0	0	--	No
AH-326-A23	AG-914-A09	B	C	IIb	Ib;Ib.4	60.49	NA	23	17	0	0	0	--	No
AH-287-E03	AG-913-I22	C	C	IIb	Ib;Ib.4	60.49	NA	19	34	0	0	0	--	No
AG-909-G06	AG-439-C13	B	B	Ia;Ia.3;Ia.3/VI	Ic;Ic.2	60.49	NA	18	12	0	0	0	--	No
AG-349-O13	AG-439-E07	A	C	Ia;Ia.4	Ic;Ic.2	60.49	NA	34	39	0	0	0	--	No
AG-453-O19	AG-464-G04	C	B	Ia;Ia.4	Ic;Ic.2	60.49	NA	16	33	0	0	0	--	No
AG-470-N22	AG-439-E07	C	C	Ia;Ia.4	Ic;Ic.2	60.49	NA	15	39	0	0	0	--	No
AG-895-J19	AG-464-C23	B	D	Ia;Ia.4	Ic;Ic.2	60.49	76.125	20	26	0	0	0	--	No
AG-912-J18	AG-464-B15	B	A	Ia;Ia.4	Ic;Ic.2	60.49	NA	15	36	0	0	0	--	No
AG-894-I05	AG-365-J21	D	D	Ib;Ib	Ic;Ic.2	60.49	NA	33	21	0	0	0	--	No
AG-910-G21	AG-464-B15	D	A	Ib;Ib	Ic;Ic.2	60.49	NA	12	36	0	0	0	--	No
AG-430-K07	AG-313-A04	A	C	Ia;Ia	IIa	60.49	NA	44	29	0	0	0	--	No
HTCC1016	AG-435-G05	A	C	Ia;Ia.1	IIa	60.49	76.821	47	16	0	0	0	--	No
SAG-MED20	AG-430-I13	A	D	Ia;Ia.1	IIa	60.49	NA	53	16	0	0	0	--	No
AG-447-M05	AG-325-J13	B	A	Ia;Ia.3;Ia.3/I	IIa	60.49	76.588	19	27	0	0	0	--	No
AG-896-L16	AG-430-G14	C	A	Ia;Ia.3;Ia.3/V (gWID)	IIa	60.49	NA	16	23	0	0	0	--	No
AG-915-F17	SAG-MED29	C	A	Ia;Ia.3;Ia.3/V (gWID)	IIa	60.49	NA	26	30	0	0	0	--	No
AAA797-I19	AG-435-G05	A	C	Ia;Ia.3;Ia.3/VI	IIa	60.49	NA	44	16	0	0	0	--	No
AG-447-K11	AG-430-F02	B	D	Ia;Ia.3;Ia.3/VI	IIa	60.49	NA	20	20	0	0	0	--	No
AG-430-E20	AG-457-E16	B	A	Ia;Ia.3;Ia.3/VII (gMED)	IIa	60.49	76.647	15	10	0	0	0	--	No
SAG-MED33	AG-345-F21	B	B	Ia;Ia.3;Ia.3/VII (gMED)	IIa	60.49	NA	19	14	0	0	0	--	No
AG-325-K02	AG-435-G05	C	C	Ia;Ia.4	IIa	60.49	NA	23	16	0	0	0	--	No
AG-325-L02	AG-435-G05	B	C	Ia;Ia.4	IIa	60.49	NA	31	16	0	0	0	--	No
AG-333-A19	AG-430-G14	A	A	Ia;Ia.4	IIa	60.49	NA	19	23	0	0	0	--	No
AG-410-N23	AG-325-J13	A	A	Ia;Ia.4	IIa	60.49	76.562	48	27	0	0	0	--	No
AG-453-D07	SAG-MED28	B	A	Ia;Ia.4	IIa	60.49	NA	13	39	0	0	0	--	No
AG-470-N22	AG-916-G03	C	A	Ia;Ia.4	IIa	60.49	NA	15	30	0	0	0	--	No
AG-910-L19	SAG-MED28	A	A	Ia;Ia.4;Ia.4/II	IIa	60.49	NA	41	39	0	0	0	--	No
AG-905-M05	AG-435-G05	B	C	Ib;Ib	IIa	60.49	NA	25	16	0	0	0	--	No
AG-430-N16	AG-430-G14	D	A	Ib;Ib	IIa	60.49	NA	25	23	0	0	0	--	No
AG-899-D19	AG-457-E16	D	A	Ib;Ib.1	IIa	60.49	76.27	25	10	0	0	0	--	No
AG-359-N17	AG-435-G17	A	D	Ib;Ib.1	IIa	60.49	NA	57	19	0	0	0	--	No
AG-893-J08	AG-430-G14	B	A	Ib;Ib.1	IIa	60.49	NA	43	23	0	0	0	--	No
AG-898-P18	AG-325-J13	D	A	Ib;Ib.1	IIa	60.49	NA	28	27	0	0	0	--	No
AG-900-O17	AG-325-J13	D	A	Ib;Ib.1	IIa	60.49	NA	10	27	0	0	0	--	No
AG-908-I21	AG-426-L23	C	A	Ib;Ib.1	IIa	60.49	NA	37	24	0	0	0	--	No
AG-914-B04	AG-426-L23	B	A	Ib;Ib.1	IIa	60.49	NA	17	24	0	0	0	--	No
AG-916-L11	AG-430-G14	D	A	Ib;Ib.1	IIa	60.49	NA	34	23	0	0	0	--	No
AG-898-P10	AG-325-J13	D	A	Ib;Ib.2	IIa	60.49	NA	36	27	0	0	0	--	No
AG-903-L07	AG-325-E13	B	B	Ib;Ib.2	IIa	60.49	NA	29	28	0	0	0	--	No
AG-905-O08	AG-325-E13	C	B	Ib;Ib.2	IIa	60.49	NA	37	28	0	0	0	--	No
AG-905-O08	AG-461-B21	C	A	Ib;Ib.2	IIa	60.49	NA	37	23	0	0	0	--	No
AG-903-M09	AG-430-I13	D	D	Ib;Ib.2	IIa	60.49	NA	65	16	0	0	0	--	No
AG-337-O16	AG-430-G14	C	A	Ib;Ib.4	IIa	60.49	NA	26	23	0	0	0	--	No
AG-439-L09	AG-435-G10	B	A	Ia;Ia	IIb	60.49	NA	22	28	0	0	0	--	No
AG-365-O14	AG-414-B15	A	B	Ia;Ia	IIb	60.49	NA	46	26	0	0	0	--	No
HTCC9022	AG-426-L15	A	C	Ia;Ia.3;Ia.3/IV	IIb	60.49	NA	33	33	0	0	0	--	No
AG-365-N15	AG-414-B15	C	B	Ia;Ia.3;Ia.3/V (gWID)	IIb	60.49	NA	11	26	0	0	0	--	No
AG-447-C08	AG-414-I06	B	D	Ia;Ia.3;Ia.3/V (gWID)	IIb	60.49	NA	11	14	0	0	0	--	No
AG-896-L16	AG-430-G02	C	C	Ia;Ia.3;Ia.3/V (gWID)	IIb	60.49	NA	16	14	0	0	0	--	No
AG-908-C18	AG-426-I15	D	A	Ia;Ia.3;Ia.3/V (gWID)	IIb	60.49	NA	19	42	0	0	0	--	No
AG-915-O05	AG-430-L02	B	A	Ia;Ia.3;Ia.3/V (gWID)	IIb	60.49	NA	16	41	0	0	0	--	No
AG-390-C17	AG-426-O05	B	B	Ia;Ia.3;Ia.3/VI	IIb	60.49	76.293	38	13	0	0	0	--	No
AG-390-I15	AG-426-O05	C	B	Ia;Ia.3;Ia.3/VII (gMED)	IIb	60.49	NA	12	13	0	0	0	--	No
AG-325-C18	AG-470-I11	B	D	Ia;Ia.4	IIb	60.49	NA	18	14	0	0	0	--	No
AG-325-L05	AG-430-F03	B	B	Ia;Ia.4	IIb	60.49	NA	44	22	0	0	0	--	No
AG-426-K19	AG-430-L02	D	A	Ia;Ia.4	IIb	60.49	NA	19	41	0	0	0	--	No
AG-426-K19	AG-435-G10	D	A	Ia;Ia.4	IIb	60.49	NA	19	28	0	0	0	--	No
AG-892-K05	AG-426-I15	B	A	Ia;Ia.4	IIb	60.49	NA	23	42	0	0	0	--	No
AG-895-G06	AG-426-I15	B	A	Ia;Ia.4	IIb	60.49	NA	19	42	0	0	0	--	No
AG-895-G06	AG-918-M20	B	A	Ia;Ia.4	IIb	60.49	NA	19	49	0	0	0	--	No
AG-900-I09	AG-414-B15	C	B	Ia;Ia.4	IIb	60.49	NA	27	26	0	0	0	--	No
AG-909-E04	AG-430-I06	A	B	Ia;Ia.4	IIb	60.49	NA	34	19	0	0	0	--	No
AG-910-F03	AG-470-O18	B	D	Ia;Ia.4	IIb	60.49	NA	37	14	0	0	0	--	No
AG-915-L11	AG-430-K22	D	A	Ia;Ia.4	IIb	60.49	NA	11	37	0	0	0	--	No
AG-916-F19	AG-426-L15	B	C	Ia;Ia.4;Ia.4/III	IIb	60.49	NA	12	33	0	0	0	--	No
AG-365-G16	AG-430-G02	C	C	Ib	IIb	60.49	NA	10	14	0	0	0	--	No
AG-435-N04	AG-359-B04	B	C	Ib;Ib	IIb	60.49	NA	26	28	0	0	0	--	No
AG-359-B05	AG-439-O05	D	D	Ib;Ib.1	IIb	60.49	NA	30	26	0	0	0	--	No
AG-893-J08	AG-470-I11	B	D	Ib;Ib.1	IIb	60.49	76.3	43	14	0	0	0	--	No
AG-893-O16	AG-359-B04	C	C	Ib;Ib.1	IIb	60.49	NA	14	28	0	0	0	--	No
AG-894-C21	AG-470-I11	B	D	Ib;Ib.1	IIb	60.49	NA	23	14	0	0	0	--	No
AG-894-E10	AG-333-F04	A	B	Ib;Ib.1	IIb	60.49	NA	54	24	0	0	0	--	No
AG-913-I09	AG-430-F03	D	B	Ib;Ib.1	IIb	60.49	NA	28	22	0	0	0	--	No
AG-915-A06	AG-435-C18	B	D	Ib;Ib.1	IIb	60.49	NA	26	41	0	0	0	--	No
AG-915-G14	AG-430-I06	B	B	Ib;Ib.1	IIb	60.49	NA	18	19	0	0	0	--	No
AG-899-C17	AG-430-O13	A	D	Ib;Ib.2	IIb	60.49	NA	76	12	0	0	0	--	No
AG-907-F09	AG-470-O18	B	D	Ib;Ib.2	IIb	60.49	NA	13	14	0	0	0	--	No
AG-912-M06	AG-430-L02	D	A	Ib;Ib.2	IIb	60.49	NA	11	41	0	0	0	--	No
AG-916-G09	AG-430-I06	A	B	Ib;Ib.2	IIb	60.49	NA	46	19	0	0	0	--	No
AG-893-L07	AG-435-G10	A	A	Ib;Ib.2	IIb	60.49	NA	59	28	0	0	0	--	No
AG-912-G22	AG-430-K22	C	A	Ib;Ib.2	IIb	60.49	NA	22	37	0	0	0	--	No
AG-457-J09	AG-430-L02	C	A	Ib;Ib.2	IIb	60.49	NA	29	41	0	0	0	--	No
AG-365-C14	AG-365-B19	A	D	Ib;Ib.2	IIb	60.49	NA	56	46	0	0	0	--	No
AG-453-L03	AG-470-I11	A	D	Ib;Ib.4	IIb	60.49	NA	52	14	0	0	0	--	No
AG-913-I22	AG-430-K22	C	A	Ib;Ib.4	IIb	60.49	NA	34	37	0	0	0	--	No
AG-470-O18	AG-447-E07	D	B	IIb	Ia;Ia	60.48	NA	14	29	0	0	0	--	No
AG-430-L02	AG-404-A03	A	D	IIb	Ia;Ia	60.48	NA	41	16	0	0	0	--	No
AG-430-I13	AG-333-C06	D	B	IIa	Ia;Ia.3	60.48	NA	16	20	0	0	0	--	No
AG-426-I15	AG-325-C10	A	B	IIb	Ia;Ia.3;Ia.3/I	60.48	NA	42	17	0	0	0	--	No
AG-430-K22	AG-447-M05	A	B	IIb	Ia;Ia.3;Ia.3/I	60.48	NA	37	19	0	0	0	--	No
AG-911-M22	AG-325-A21	C	A	IIb	Ia;Ia.3;Ia.3/I	60.48	NA	17	58	0	0	0	--	No
AG-435-C18	AG-313-M10	D	D	IIb	Ia;Ia.3;Ia.3/IV	60.48	NA	41	17	0	0	0	--	No
AG-365-O22	AAA795-A20	A	A	IIa	Ia;Ia.3;Ia.3/V (gWID)	60.48	NA	17	19	0	0	0	--	No
AG-365-O22	AG-915-D19	A	A	IIa	Ia;Ia.3;Ia.3/V (gWID)	60.48	76.86	17	53	0	0	0	--	No
AG-426-L23	FZCC0015	A	A	IIa	Ia;Ia.3;Ia.3/V (gWID)	60.48	76.407	24	54	0	0	0	--	No
SAG-MED05	AG-349-M18	B	B	IIa	Ia;Ia.3;Ia.3/V (gWID)	60.48	NA	21	21	0	0	0	--	No
AG-422-B23	AG-447-B21	A	D	IIb	Ia;Ia.3;Ia.3/V (gWID)	60.48	76.081	33	33	0	0	0	--	No
AG-426-I15	AG-447-P13	A	B	IIb	Ia;Ia.3;Ia.3/V (gWID)	60.48	NA	42	34	0	0	0	--	No
AG-439-C08	AG-447-G05	A	D	IIb	Ia;Ia.3;Ia.3/V (gWID)	60.48	NA	72	11	0	0	0	--	No
AG-430-C22	AG-447-K11	C	B	IIb	Ia;Ia.3;Ia.3/VI	60.48	NA	23	41	0	0	0	--	No
AG-365-K15	AG-337-J22	A	B	IIb	Ia;Ia.3;Ia.3/VII (gMED)	60.48	NA	56	16	0	0	0	--	No
AG-414-E07	AG-337-D17	A	A	Ic;Ic.2	Ia;Ia.4;Ia.4/III	60.48	NA	38	57	0	0	0	--	No
AG-464-I02	AG-447-B22	B	B	Ic;Ic.2	Ia;Ia.4	60.48	NA	15	26	0	0	0	--	No
AG-345-F21	AG-349-O13	B	A	IIa	Ia;Ia.4	60.48	NA	14	34	0	0	0	--	No
AG-345-F21	AG-422-C23	B	B	IIa	Ia;Ia.4	60.48	NA	14	9	0	0	0	--	No
AG-426-L23	AG-337-N04	A	D	IIa	Ia;Ia.4	60.48	NA	24	21	0	0	0	--	No
AG-426-L23	AG-910-F03	A	B	IIa	Ia;Ia.4	60.48	NA	24	37	0	0	0	--	No
AG-461-B21	AG-908-A06	A	D	IIa	Ia;Ia.4	60.48	NA	23	20	0	0	0	--	No
AG-333-F04	AG-422-A09	B	C	IIb	Ia;Ia.4	60.48	NA	24	21	0	0	0	--	No
AG-426-I15	AG-903-I18	A	B	IIb	Ia;Ia.4	60.48	NA	42	39	0	0	0	--	No
AG-430-C22	AG-909-G08	C	B	IIb	Ia;Ia.4;Ia.4/III	60.48	NA	23	35	0	0	0	--	No
AG-430-L02	AG-325-P08	A	B	IIb	Ia;Ia.4	60.48	NA	41	39	0	0	0	--	No
AG-430-O13	AG-404-P07	D	A	IIb	Ia;Ia.4	60.48	NA	12	45	0	0	0	--	No
AG-435-C18	AG-908-A06	D	D	IIb	Ia;Ia.4	60.48	NA	41	20	0	0	0	--	No
AG-439-B06	SAG-MED09	A	A	IIb	Ia;Ia.4	60.48	NA	40	14	0	0	0	--	No
AG-911-M22	SAG-MED19	C	A	IIb	Ia;Ia.4	60.48	NA	17	39	0	0	0	--	No
AG-916-N21	AG-894-K14	B	A	IIb	Ia;Ia.4;Ia.4/III	60.48	76.77	21	60	0	0	0	--	No
AH-326-A23	AG-430-D17	B	B	IIb	Ia;Ia.4	60.48	NA	23	15	0	0	0	--	No
AH-326-A23	AG-914-L04	B	B	IIb	Ia;Ia.4	60.48	NA	23	14	0	0	0	--	No
AG-365-O22	AG-333-F17	A	C	IIa	Ib;Ib	60.48	77.169	17	14	0	0	0	--	No
AG-461-B21	AG-898-P13	A	D	IIa	Ib;Ib	60.48	NA	23	53	0	0	0	--	No
AG-910-M08	AG-422-A01	D	D	IIb	Ib;Ib	60.48	NA	18	12	0	0	0	--	No
AG-464-I02	AG-904-P13	B	B	Ic;Ic.2	Ib;Ib.1	60.48	NA	15	22	0	0	0	--	No
AG-464-J13	AG-892-D03	D	D	Ic;Ic.2	Ib;Ib.1	60.48	NA	22	33	0	0	0	--	No
AG-414-B15	AG-337-I10	B	A	IIb	Ib;Ib.1	60.48	NA	26	49	0	0	0	--	No
AG-414-B15	AG-359-O11	B	C	IIb	Ib;Ib.1	60.48	NA	26	47	0	0	0	--	No
AG-430-L02	AG-915-O08	A	B	IIb	Ib;Ib.1	60.48	NA	41	18	0	0	0	--	No
AG-461-B21	AG-898-F23	A	D	IIa	Ib;Ib.2	60.48	NA	23	12	0	0	0	--	No
SAG-MED05	AG-365-P13	B	A	IIa	Ib;Ib.2	60.48	NA	21	52	0	0	0	--	No
AG-439-B06	AG-896-D15	A	C	IIb	Ib;Ib.2	60.48	NA	40	20	0	0	0	--	No
AG-439-C08	AG-426-F15	A	A	IIb	Ib;Ib.2	60.48	NA	72	44	0	0	0	--	No
AG-916-N21	AG-916-G09	B	A	IIb	Ib;Ib.2	60.48	NA	21	46	0	0	0	--	No
AG-453-A09	AG-907-O16	D	D	IIb	Ib;Ib.2	60.48	NA	12	16	0	0	0	--	No
AG-333-F04	AG-426-J21	B	B	IIb	Ib;Ib.3	60.48	77.48	24	36	0	0	0	--	No
AG-345-F21	AG-349-D19	B	A	IIa	Ib;Ib.4	60.48	NA	14	16	0	0	0	--	No
AG-439-L02	AG-912-P01	A	C	Ic;Ic.2	Ib;Ib.4	60.48	NA	27	35	0	0	0	--	No
AG-464-L20	AG-349-C06	C	C	Ic;Ic.2	Ib;Ib.4	60.48	NA	17	25	0	0	0	--	No
AG-422-I02	AG-349-C06	C	C	IIa	Ib;Ib.4	60.48	NA	25	25	0	0	0	--	No
AG-898-K21	AAA288-G21	C	B	Ib;Ib.1	Ic;Ic.1	60.48	NA	36	21	0	0	0	--	No
SAG-MED33	AG-464-I02	B	B	Ia;Ia.3;Ia.3/VII (gMED)	Ic;Ic.2	60.48	NA	19	15	0	0	0	--	No
SAG-MED06	AG-464-C23	A	D	Ia;Ia.3;Ia.3/VIII	Ic;Ic.2	60.48	75.875	56	26	0	0	0	--	No
AG-901-C21	AG-365-D18	B	D	Ia;Ia.4;Ia.4/III	Ic;Ic.2	60.48	NA	23	41	0	0	0	--	No
AG-422-A05	AG-365-D18	D	D	Ib;Ib	Ic;Ic.2	60.48	NA	19	41	0	0	0	--	No
AG-900-I13	AG-464-J13	B	D	Ib;Ib.1	Ic;Ic.2	60.48	NA	44	22	0	0	0	--	No
AG-426-P23	SAG-MED28	D	A	Ia;Ia	IIa	60.48	NA	14	39	0	0	0	--	No
HTCC1002	AG-435-G05	A	C	Ia;Ia.1	IIa	60.48	76.803	50	16	0	0	0	--	No
HTCC1013	AG-435-G05	A	C	Ia;Ia.1	IIa	60.48	76.961	37	16	0	0	0	--	No
AG-325-E11	AG-430-F02	B	D	Ia;Ia.3;Ia.3/I	IIa	60.48	NA	27	20	0	0	0	--	No
AG-390-D03	SAG-MED28	C	A	Ia;Ia.3;Ia.3/V (gWID)	IIa	60.48	NA	38	39	0	0	0	--	No
AG-447-C08	AG-435-G05	B	C	Ia;Ia.3;Ia.3/V (gWID)	IIa	60.48	NA	19	16	0	0	0	--	No
AG-891-I18	AG-430-G14	B	A	Ia;Ia.3;Ia.3/V (gWID)	IIa	60.48	76.647	19	23	0	0	0	--	No
AG-909-G06	AG-345-F21	B	B	Ia;Ia.3;Ia.3/VI	IIa	60.48	NA	18	14	0	0	0	--	No
AG-909-G06	AG-390-C22	B	B	Ia;Ia.3;Ia.3/VI	IIa	60.48	NA	18	43	0	0	0	--	No
AG-430-E20	AG-430-G14	B	A	Ia;Ia.3;Ia.3/VII (gMED)	IIa	60.48	NA	15	23	0	0	0	--	No
SAG-MED10	AG-430-G14	A	A	Ia;Ia.3;Ia.3/VII (gMED)	IIa	60.48	NA	50	23	0	0	0	--	No
SAG-MED18	AG-457-E16	D	A	Ia;Ia.3;Ia.3/VII (gMED)	IIa	60.48	NA	28	10	0	0	0	--	No
AG-325-O19	AG-422-I02	C	C	Ia;Ia.3;Ia.3/VII (gMED)	IIa	60.48	NA	14	25	0	0	0	--	No
AG-461-B13	SAG-MED28	B	A	Ia;Ia.3;Ia.3/VII (gMED)	IIa	60.48	NA	16	39	0	0	0	--	No
AG-325-L05	AG-435-G17	B	D	Ia;Ia.4	IIa	60.48	NA	44	19	0	0	0	--	No
AG-349-L04	AG-430-G14	B	A	Ia;Ia.4	IIa	60.48	NA	24	23	0	0	0	--	No
AG-349-O13	AG-430-G14	A	A	Ia;Ia.4	IIa	60.48	NA	34	23	0	0	0	--	No
AG-422-C23	AG-325-J13	B	A	Ia;Ia.4	IIa	60.48	NA	9	27	0	0	0	--	No
AG-422-C23	AG-457-E16	B	A	Ia;Ia.4	IIa	60.48	NA	9	10	0	0	0	--	No
AG-895-G06	AG-430-F02	B	D	Ia;Ia.4	IIa	60.48	NA	19	20	0	0	0	--	No
AG-903-I18	SAG-MED28	B	A	Ia;Ia.4	IIa	60.48	NA	39	39	0	0	0	--	No
AG-414-M02	AG-430-G14	B	A	Ib;Ib	IIa	60.48	NA	17	23	0	0	0	--	No
AG-404-J20	AG-916-G03	B	A	Ib;Ib	IIa	60.48	NA	17	30	0	0	0	--	No
AG-461-E06	SAG-MED05	D	B	Ib;Ib	IIa	60.48	NA	39	21	0	0	0	--	No
AG-894-F03	AG-313-A04	B	C	Ib;Ib.1	IIa	60.48	NA	11	29	0	0	0	--	No
AG-907-M07	AG-461-B21	B	A	Ib;Ib.1	IIa	60.48	NA	18	23	0	0	0	--	No
AG-909-F14	AG-313-A04	B	C	Ib;Ib.1	IIa	60.48	NA	16	29	0	0	0	--	No
AG-910-M07	AG-457-E16	D	A	Ib;Ib.1	IIa	60.48	NA	17	10	0	0	0	--	No
AG-337-G04	AG-461-B21	A	A	Ib;Ib.2	IIa	60.48	76.614	44	23	0	0	0	--	No
AG-430-L17	AG-430-G14	D	A	Ib;Ib.2	IIa	60.48	NA	16	23	0	0	0	--	No
AG-470-C13	AG-430-F02	B	D	Ib;Ib.2	IIa	60.48	NA	44	20	0	0	0	--	No
AG-914-I03	AG-430-I13	B	D	Ib;Ib.2	IIa	60.48	NA	25	16	0	0	0	--	No
AG-461-L09	AG-325-J13	C	A	Ib;Ib.2	IIa	60.48	NA	29	27	0	0	0	--	No
AG-909-E18	AG-325-J13	C	A	Ib;Ib.2	IIa	60.48	NA	12	27	0	0	0	--	No
AG-430-G21	AG-430-I06	B	B	Ia;Ia	IIb	60.48	NA	26	19	0	0	0	--	No
HTCC1040	AG-470-O18	A	D	Ia;Ia.1	IIb	60.48	NA	59	14	0	0	0	--	No
AG-325-E11	AG-414-G10	B	B	Ia;Ia.3;Ia.3/I	IIb	60.48	NA	27	14	0	0	0	--	No
HTCC7214	AG-430-I06	A	B	Ia;Ia.3;Ia.3/I	IIb	60.48	NA	44	19	0	0	0	--	No
AG-390-L21	AG-439-C08	D	A	Ia;Ia.3;Ia.3/V (gWID)	IIb	60.48	NA	14	72	0	0	0	--	No
AG-390-N22	AG-916-N21	B	B	Ia;Ia.3;Ia.3/V (gWID)	IIb	60.48	NA	47	21	0	0	0	--	No
AG-447-N02	AG-430-G02	C	C	Ia;Ia.3;Ia.3/V (gWID)	IIb	60.48	NA	33	14	0	0	0	--	No
AG-908-K15	AG-430-K22	C	A	Ia;Ia.3;Ia.3/V (gWID)	IIb	60.48	NA	14	37	0	0	0	--	No
AG-911-D20	AG-430-G02	C	C	Ia;Ia.3;Ia.3/VI	IIb	60.48	NA	14	14	0	0	0	--	No
AG-325-O19	AG-426-L15	C	C	Ia;Ia.3;Ia.3/VII (gMED)	IIb	60.48	NA	14	33	0	0	0	--	No
AG-325-O19	AG-430-C22	C	C	Ia;Ia.3;Ia.3/VII (gMED)	IIb	60.48	NA	14	23	0	0	0	--	No
AG-337-J09	AG-435-C18	B	D	Ia;Ia.3;Ia.3/VII (gMED)	IIb	60.48	NA	11	41	0	0	0	--	No
AG-345-O09	AG-426-O05	C	B	Ia;Ia.4	IIb	60.48	NA	24	13	0	0	0	--	No
AG-359-I20	AG-430-O13	D	D	Ia;Ia.4	IIb	60.48	NA	25	12	0	0	0	--	No
AG-426-B11	AG-470-O18	D	D	Ia;Ia.4	IIb	60.48	NA	25	14	0	0	0	--	No
AG-426-D09	AG-470-I11	B	D	Ia;Ia.4;Ia.4/III	IIb	60.48	NA	12	14	0	0	0	--	No
AG-439-I14	AG-470-O18	B	D	Ia;Ia.4;Ia.4/I	IIb	60.48	NA	35	14	0	0	0	--	No
AG-892-C11	AG-918-M20	D	A	Ia;Ia.4	IIb	60.48	NA	45	49	0	0	0	--	No
AG-895-G06	AG-365-B19	B	D	Ia;Ia.4	IIb	60.48	NA	19	46	0	0	0	--	No
AG-895-K10	AG-470-O18	A	D	Ia;Ia.4	IIb	60.48	NA	39	14	0	0	0	--	No
AG-900-K21	AG-359-B04	B	C	Ia;Ia.4;Ia.4/II	IIb	60.48	77.142	47	28	0	0	0	--	No
SAG-MED30	AG-470-I11	D	D	Ia;Ia.4	IIb	60.48	NA	17	14	0	0	0	--	No
AG-894-I05	AG-430-F03	D	B	Ib;Ib	IIb	60.48	NA	33	22	0	0	0	--	No
AG-893-J08	AG-426-I15	B	A	Ib;Ib.1	IIb	60.48	NA	43	42	0	0	0	--	No
AG-893-O16	AG-414-B15	C	B	Ib;Ib.1	IIb	60.48	NA	14	26	0	0	0	--	No
AG-900-I13	AG-470-I11	B	D	Ib;Ib.1	IIb	60.48	76.356	44	14	0	0	0	--	No
AG-912-I02	AG-439-O05	A	D	Ib;Ib.1	IIb	60.48	NA	60	26	0	0	0	--	No
AG-913-D05	AG-435-G10	D	A	Ib;Ib.1	IIb	60.48	NA	27	28	0	0	0	--	No
AG-337-C09	AG-435-G10	B	A	Ib;Ib.2	IIb	60.48	NA	10	28	0	0	0	--	No
AG-337-F15	AG-359-B04	B	C	Ib;Ib.2	IIb	60.48	NA	35	28	0	0	0	--	No
AG-359-O02	AG-430-I06	B	B	Ib;Ib.2	IIb	60.48	NA	25	19	0	0	0	--	No
AG-426-K09	AG-430-F03	B	B	Ib;Ib.2	IIb	60.48	NA	21	22	0	0	0	--	No
AG-916-C05	AG-426-O05	B	B	Ib;Ib.2	IIb	60.48	NA	18	13	0	0	0	--	No
AG-899-O16	AG-430-K22	D	A	Ib;Ib.2	IIb	60.48	NA	11	37	0	0	0	--	No
AG-915-K07	AG-439-O05	B	D	Ib;Ib.2	IIb	60.48	NA	32	26	0	0	0	--	No
AG-461-B18	AH-326-A23	D	B	Ib;Ib.2	IIb	60.48	NA	13	23	0	0	0	--	No
AG-912-P01	AG-430-F03	C	B	Ib;Ib.4	IIb	60.48	NA	35	22	0	0	0	--	No
AG-912-P01	AG-430-I06	C	B	Ib;Ib.4	IIb	60.48	NA	35	19	0	0	0	--	No
AG-916-N21	NP1	B	A	IIb	Ia;Ia.1	60.47	NA	21	68	0	0	0	--	No
AAA795-N17	AG-319-N23	B	D	IIa	Ia;Ia.3	60.47	NA	21	27	0	0	0	--	No
AG-457-E16	AAA795-O19	A	D	IIa	Ia;Ia.3;Ia.3/V (gWID)	60.47	NA	10	27	0	0	0	--	No
AG-916-N21	AG-915-D19	B	A	IIb	Ia;Ia.3;Ia.3/V (gWID)	60.47	NA	21	53	0	0	0	--	No
AG-365-K15	SAG-MED10	A	A	IIb	Ia;Ia.3;Ia.3/VII (gMED)	60.47	NA	56	50	0	0	0	--	No
AG-439-C08	AG-916-J21	A	B	IIb	Ia;Ia.3;Ia.3/VII (gMED)	60.47	NA	72	30	0	0	0	--	No
AG-414-G21	AG-461-G03	D	B	Ic;Ic.2	Ia;Ia.4	60.47	NA	50	12	0	0	0	--	No
AG-464-I02	AG-915-C08	B	A	Ic;Ic.2	Ia;Ia.4	60.47	NA	15	45	0	0	0	--	No
AG-313-A04	AG-470-J14	C	B	IIa	Ia;Ia.4;Ia.4/III	60.47	NA	29	42	0	0	0	--	No
AG-457-E16	AG-359-G18	A	A	IIa	Ia;Ia.4;Ia.4/II	60.47	NA	10	58	0	0	0	--	No
AG-365-K15	SAG-MED19	A	A	IIb	Ia;Ia.4	60.47	76.385	56	39	0	0	0	--	No
AG-430-C22	HIMB1321	C	A	IIb	Ia;Ia.4	60.47	NA	23	40	0	0	0	--	No
AG-430-K22	AG-422-C07	A	A	IIb	Ia;Ia.4	60.47	NA	37	15	0	0	0	--	No
AG-430-K22	AG-908-A06	A	D	IIb	Ia;Ia.4	60.47	NA	37	20	0	0	0	--	No
AG-435-C18	AG-909-G08	D	B	IIb	Ia;Ia.4;Ia.4/III	60.47	NA	41	31	0	0	0	--	No
AG-435-G10	AG-426-A16	A	D	IIb	Ia;Ia.4	60.47	NA	28	35	0	0	0	--	No
AG-439-C08	AG-914-L04	A	B	IIb	Ia;Ia.4	60.47	NA	72	14	0	0	0	--	No
AG-470-O18	AG-913-F09	D	D	IIb	Ia;Ia.4	60.47	NA	14	31	0	0	0	--	No
AG-910-M08	AG-337-N04	D	D	IIb	Ia;Ia.4	60.47	NA	18	21	0	0	0	--	No
AH-287-E03	AG-894-I19	C	B	IIb	Ia;Ia.4	60.47	NA	19	12	0	0	0	--	No
AG-414-I06	AG-439-B12	D	B	IIb	Ib;Ib	60.47	NA	14	20	0	0	0	--	No
AG-439-B06	AG-435-P07	A	C	IIb	Ib;Ib	60.47	NA	40	12	0	0	0	--	No
AG-365-B19	AG-430-N16	D	D	IIb	Ib;Ib	60.47	NA	46	25	0	0	0	--	No
AG-430-I06	AG-430-N16	B	D	IIb	Ib;Ib	60.47	NA	19	25	0	0	0	--	No
AG-439-O05	AG-430-N16	D	D	IIb	Ib;Ib	60.47	NA	26	25	0	0	0	--	No
AG-414-E07	AG-360-G06	A	D	Ic;Ic.2	Ib;Ib.1	60.47	NA	38	49	0	0	0	--	No
AG-439-C13	AG-903-I15	B	D	Ic;Ic.2	Ib;Ib.1	60.47	NA	12	21	0	0	0	--	No
AG-365-O22	AG-903-I15	A	D	IIa	Ib;Ib.1	60.47	NA	17	21	0	0	0	--	No
AG-426-L23	AG-916-L11	A	D	IIa	Ib;Ib.1	60.47	NA	24	34	0	0	0	--	No
AG-457-E16	AG-899-O04	A	D	IIa	Ib;Ib.1	60.47	NA	10	25	0	0	0	--	No
AG-426-I15	AG-894-L19	A	D	IIb	Ib;Ib.1	60.47	NA	42	13	0	0	0	--	No
AG-430-F03	AG-359-G17	B	D	IIb	Ib;Ib.1	60.47	NA	22	40	0	0	0	--	No
AG-430-L02	AG-913-N09	A	D	IIb	Ib;Ib.1	60.47	NA	41	18	0	0	0	--	No
AG-435-G10	AG-359-J18	A	C	IIb	Ib;Ib.1	60.47	NA	28	18	0	0	0	--	No
AG-435-G10	AG-898-P18	A	D	IIb	Ib;Ib.1	60.47	NA	28	28	0	0	0	--	No
AG-439-C08	AG-899-O04	A	D	IIb	Ib;Ib.1	60.47	NA	72	25	0	0	0	--	No
AG-916-N21	AG-337-E19	B	C	IIb	Ib;Ib.1	60.47	NA	21	32	0	0	0	--	No
AH-326-A23	AG-915-O08	B	B	IIb	Ib;Ib.1	60.47	NA	23	18	0	0	0	--	No
AG-918-M20	AG-365-P13	A	A	IIb	Ib;Ib.2	60.47	NA	49	52	0	0	0	--	No
AG-470-O18	AG-904-K03	D	A	IIb	Ib;Ib.2	60.47	NA	14	58	0	0	0	--	No
AG-426-I15	AG-892-G22	A	B	IIb	Ib;Ib.2	60.47	NA	42	35	0	0	0	--	No
AG-365-K15	AG-414-M23	A	B	IIb	Ib;Ib.3	60.47	NA	56	11	0	0	0	--	No
AG-916-G03	AG-908-E18	A	C	IIa	Ib;Ib.4	60.47	NA	30	23	0	0	0	--	No
AG-426-L23	AG-349-C06	A	C	IIa	Ib;Ib.4	60.47	NA	24	25	0	0	0	--	No
AG-464-J13	AG-912-F15	D	A	Ic;Ic.2	Ib;Ib.5	60.47	NA	22	43	0	0	0	--	No
AAA795-O19	AG-464-J13	D	D	Ia;Ia.3;Ia.3/V (gWID)	Ic;Ic.2	60.47	NA	27	22	0	0	0	--	No
AG-447-L07	AG-464-I02	D	B	Ia;Ia.3;Ia.3/V (gWID)	Ic;Ic.2	60.47	NA	55	15	0	0	0	--	No
AG-422-C23	AG-464-J13	B	D	Ia;Ia.4	Ic;Ic.2	60.47	NA	9	22	0	0	0	--	No
AG-894-B13	AG-365-D18	D	D	Ia;Ia.4	Ic;Ic.2	60.47	NA	16	41	0	0	0	--	No
AG-900-E18	AG-464-I02	A	B	Ia;Ia.4	Ic;Ic.2	60.47	NA	41	15	0	0	0	--	No
AG-909-I04	AG-439-E07	C	C	Ia;Ia.4;Ia.4/II	Ic;Ic.2	60.47	NA	20	39	0	0	0	--	No
AG-907-E04	AG-464-J13	A	D	Ib;Ib.4	Ic;Ic.2	60.47	NA	136	22	0	0	0	--	No
AG-901-I21	AG-439-E07	C	C	Ib;Ib.4	Ic;Ic.2	60.47	NA	24	39	0	0	0	--	No
AG-447-D04	AG-430-F02	B	D	Ia;Ia.3;Ia.3/V (gWID)	IIa	60.47	NA	32	20	0	0	0	--	No
AG-447-D04	AG-916-G03	B	A	Ia;Ia.3;Ia.3/V (gWID)	IIa	60.47	NA	32	30	0	0	0	--	No
AG-913-E07	AG-430-G14	B	A	Ia;Ia.3;Ia.3/V (gWID)	IIa	60.47	NA	15	23	0	0	0	--	No
AG-913-N11	AG-325-J13	C	A	Ia;Ia.3;Ia.3/V (gWID)	IIa	60.47	76.748	16	27	0	0	0	--	No
AG-891-G02	AG-430-G14	D	A	Ia;Ia.3;Ia.3/VI	IIa	60.47	NA	15	23	0	0	0	--	No
AG-898-C07	AG-430-G14	B	A	Ia;Ia.3;Ia.3/VI	IIa	60.47	76.588	36	23	0	0	0	--	No
AG-892-E08	AG-430-G14	D	A	Ia;Ia.3;Ia.3/VII (gMED)	IIa	60.47	NA	25	23	0	0	0	--	No
AG-461-B13	AG-916-G03	B	A	Ia;Ia.3;Ia.3/VII (gMED)	IIa	60.47	NA	16	30	0	0	0	--	No
AG-337-C08	AG-313-A04	C	C	Ia;Ia.4;Ia.4/III	IIa	60.47	NA	17	29	0	0	0	--	No
AG-390-M07	AG-461-B21	B	A	Ia;Ia.4	IIa	60.47	76.745	20	23	0	0	0	--	No
AG-390-N18	SAG-MED28	D	A	Ib;Ib	IIa	60.47	NA	34	39	0	0	0	--	No
AG-439-E23	AG-430-G14	D	A	Ib;Ib	IIa	60.47	NA	30	23	0	0	0	--	No
AG-898-P13	AG-430-F02	D	D	Ib;Ib	IIa	60.47	NA	53	20	0	0	0	--	No
AG-916-J11	AG-430-G14	D	A	Ib;Ib	IIa	60.47	NA	28	23	0	0	0	--	No
AG-337-I10	AG-430-G14	A	A	Ib;Ib.1	IIa	60.47	NA	49	23	0	0	0	--	No
AG-892-B11	AG-325-J13	B	A	Ib;Ib.1	IIa	60.47	NA	15	27	0	0	0	--	No
AG-892-B11	SAG-MED05	B	B	Ib;Ib.1	IIa	60.47	76.751	15	21	0	0	0	--	No
AG-909-F14	AG-325-J13	B	A	Ib;Ib.1	IIa	60.47	NA	32	27	0	0	0	--	No
AG-912-I02	AG-435-G05	A	C	Ib;Ib.1	IIa	60.47	NA	60	16	0	0	0	--	No
AG-915-N05	AG-426-L23	B	A	Ib;Ib.1	IIa	60.47	NA	21	24	0	0	0	--	No
AG-457-J09	AG-422-I02	C	C	Ib;Ib.2	IIa	60.47	NA	29	25	0	0	0	--	No
AG-903-M09	AG-325-J13	D	A	Ib;Ib.2	IIa	60.47	NA	65	27	0	0	0	--	No
AG-365-C14	AG-461-B21	A	A	Ib;Ib.2	IIa	60.47	76.869	56	23	0	0	0	--	No
AAA795-J21	AG-430-K22	C	A	Ia;Ia.3;Ia.3/V (gWID)	IIb	60.47	NA	26	37	0	0	0	--	No
AG-390-G23	AG-414-I06	B	D	Ia;Ia.3;Ia.3/V (gWID)	IIb	60.47	NA	43	14	0	0	0	--	No
AG-447-C08	AH-326-A23	B	B	Ia;Ia.3;Ia.3/V (gWID)	IIb	60.47	NA	11	23	0	0	0	--	No
AG-447-M11	AG-453-A09	D	D	Ia;Ia.3;Ia.3/V (gWID)	IIb	60.47	NA	21	12	0	0	0	--	No
AG-899-B05	AG-430-F03	A	B	Ia;Ia.3;Ia.3/V (gWID)	IIb	60.47	NA	60	22	0	0	0	--	No
AG-915-D19	AG-430-F03	A	B	Ia;Ia.3;Ia.3/V (gWID)	IIb	60.47	NA	53	22	0	0	0	--	No
AG-915-O05	AG-430-O13	B	D	Ia;Ia.3;Ia.3/V (gWID)	IIb	60.47	NA	16	12	0	0	0	--	No
HIMB083	AG-470-I11	A	D	Ia;Ia.3;Ia.3/V (gWID)	IIb	60.47	NA	19	14	0	0	0	--	No
AG-390-C17	AG-430-I06	B	B	Ia;Ia.3;Ia.3/VI	IIb	60.47	76.648	11	19	0	0	0	--	No
AG-911-D20	AG-359-B04	C	C	Ia;Ia.3;Ia.3/VI	IIb	60.47	NA	14	28	0	0	0	--	No
AG-911-D20	AG-426-O05	C	B	Ia;Ia.3;Ia.3/VI	IIb	60.47	NA	14	13	0	0	0	--	No
AG-337-J09	AG-430-F03	B	B	Ia;Ia.3;Ia.3/VII (gMED)	IIb	60.47	NA	11	22	0	0	0	--	No
AG-914-G22	AG-435-G10	B	A	Ia;Ia.3;Ia.3/VII (gMED)	IIb	60.47	NA	12	28	0	0	0	--	No
AG-895-O16	AG-435-G10	D	A	Ia;Ia.3;Ia.3/VII (gMED)	IIb	60.47	NA	10	28	0	0	0	--	No
AG-333-I10	AG-430-K22	B	A	Ia;Ia.4;Ia.4/III	IIb	60.47	NA	33	37	0	0	0	--	No
AG-453-D07	AG-430-F03	B	B	Ia;Ia.4	IIb	60.47	NA	13	22	0	0	0	--	No
AG-457-L02	AG-430-F03	A	B	Ia;Ia.4	IIb	60.47	76.626	25	22	0	0	0	--	No
AG-470-N22	AG-430-C22	C	C	Ia;Ia.4	IIb	60.47	NA	15	23	0	0	0	--	No
AG-892-K05	AG-435-G10	B	A	Ia;Ia.4	IIb	60.47	NA	23	28	0	0	0	--	No
AG-895-K10	AG-439-O05	A	D	Ia;Ia.4	IIb	60.47	NA	39	26	0	0	0	--	No
AG-896-L05	AG-435-G10	D	A	Ia;Ia.4	IIb	60.47	NA	20	28	0	0	0	--	No
AG-900-E18	AG-470-I11	A	D	Ia;Ia.4	IIb	60.47	NA	41	14	0	0	0	--	No
AG-907-G02	AG-414-B15	A	B	Ia;Ia.4;Ia.4/II	IIb	60.47	NA	60	26	0	0	0	--	No
AG-907-G02	AG-430-O13	A	D	Ia;Ia.4;Ia.4/II	IIb	60.47	NA	60	12	0	0	0	--	No
AG-908-O05	AG-430-K22	D	A	Ia;Ia.4	IIb	60.47	NA	19	37	0	0	0	--	No
AG-910-F03	AG-414-I06	B	D	Ia;Ia.4	IIb	60.47	NA	37	14	0	0	0	--	No
AG-911-G05	AG-470-I11	D	D	Ia;Ia.4	IIb	60.47	NA	9	14	0	0	0	--	No
AG-912-F07	AG-426-I15	D	A	Ia;Ia.4	IIb	60.47	NA	25	42	0	0	0	--	No
AG-913-C20	AG-359-B04	C	C	Ia;Ia.4;Ia.4/II	IIb	60.47	NA	23	28	0	0	0	--	No
RS39	AG-414-B15	A	B	Ia;Ia.4	IIb	60.47	NA	63	26	0	0	0	--	No
RS39	AG-430-K22	A	A	Ia;Ia.4	IIb	60.47	NA	63	37	0	0	0	--	No
AG-899-M19	AG-430-K22	B	A	Ib;Ib	IIb	60.47	NA	36	37	0	0	0	--	No
AG-915-K22	AG-916-N21	B	B	Ib;Ib	IIb	60.47	NA	53	21	0	0	0	--	No
AG-899-A06	AG-359-B04	A	C	Ib;Ib.1	IIb	60.47	NA	56	28	0	0	0	--	No
AG-899-A06	AG-435-G10	A	A	Ib;Ib.1	IIb	60.47	NA	56	28	0	0	0	--	No
AG-908-P04	AG-333-F04	A	B	Ib;Ib.1	IIb	60.47	NA	40	24	0	0	0	--	No
AG-913-G10	AG-333-F04	B	B	Ib;Ib.1	IIb	60.47	NA	35	24	0	0	0	--	No
AG-913-I09	AG-918-M20	D	A	Ib;Ib.1	IIb	60.47	NA	28	49	0	0	0	--	No
AG-914-B04	AG-414-I06	B	D	Ib;Ib.1	IIb	60.47	NA	17	14	0	0	0	--	No
AG-337-G04	AG-916-N21	A	B	Ib;Ib.2	IIb	60.47	NA	44	21	0	0	0	--	No
AG-898-J15	AG-426-L15	C	C	Ib;Ib.2	IIb	60.47	NA	11	33	0	0	0	--	No
AG-426-F11	AG-430-F03	B	B	Ib;Ib.2	IIb	60.47	NA	27	24	0	0	0	--	No
AG-913-O21	AH-287-E03	C	C	Ib;Ib.4	IIb	60.47	NA	25	19	0	0	0	--	No
AG-426-L23	NP1	A	A	IIa	Ia;Ia.1	60.46	NA	24	68	0	0	0	--	No
AG-464-C23	AG-349-M18	D	B	Ic;Ic.2	Ia;Ia.3;Ia.3/V (gWID)	60.46	NA	26	21	0	0	0	--	No
AG-313-A04	AAA795-A20	C	A	IIa	Ia;Ia.3;Ia.3/V (gWID)	60.46	NA	29	19	0	0	0	--	No
AG-422-B23	AG-893-N09	A	B	IIb	Ia;Ia.3;Ia.3/V (gWID)	60.46	NA	33	30	0	0	0	--	No
AG-430-L02	AG-896-K07	A	B	IIb	Ia;Ia.3;Ia.3/V (gWID)	60.46	NA	41	14	0	0	0	--	No
AG-916-N21	AG-896-O18	B	B	IIb	Ia;Ia.3;Ia.3/V (gWID)	60.46	76.387	21	48	0	0	0	--	No
AG-916-N21	FZCC0015	B	A	IIb	Ia;Ia.3;Ia.3/V (gWID)	60.46	76.549	21	54	0	0	0	--	No
AG-439-C13	SAG-MED45	B	C	Ic;Ic.2	Ia;Ia.3;Ia.3/VII (gMED)	60.46	NA	17	18	0	0	0	--	No
AG-430-I06	SAG-MED22	B	A	IIb	Ia;Ia.3;Ia.3/VII (gMED)	60.46	NA	19	22	0	0	0	--	No
AG-365-K15	AG-461-M14	A	B	IIb	Ia;Ia.3;Ia.3/VII (gMED)	60.46	NA	56	16	0	0	0	--	No
AG-345-F21	AG-457-P16	B	B	IIa	Ia;Ia.3;Ia.3/VII (gMED)	60.46	NA	14	16	0	0	0	--	No
AG-422-B23	AG-914-G22	A	B	IIb	Ia;Ia.3;Ia.3/VII (gMED)	60.46	NA	33	12	0	0	0	--	No
AG-426-I15	AG-916-J21	A	B	IIb	Ia;Ia.3;Ia.3/VII (gMED)	60.46	NA	42	30	0	0	0	--	No
AG-365-K15	AG-461-B13	A	B	IIb	Ia;Ia.3;Ia.3/VII (gMED)	60.46	NA	56	16	0	0	0	--	No
AG-439-L02	AG-470-J14	A	B	Ic;Ic.2	Ia;Ia.4;Ia.4/III	60.46	NA	27	42	0	0	0	--	No
AG-464-I02	AG-910-C18	B	D	Ic;Ic.2	Ia;Ia.4	60.46	NA	15	28	0	0	0	--	No
AG-464-L20	AG-359-G18	C	A	Ic;Ic.2	Ia;Ia.4;Ia.4/II	60.46	NA	17	58	0	0	0	--	No
AG-345-F21	AG-894-B13	B	D	IIa	Ia;Ia.4	60.46	NA	14	16	0	0	0	--	No
AG-345-F21	AG-901-C21	B	B	IIa	Ia;Ia.4;Ia.4/III	60.46	NA	14	23	0	0	0	--	No
AG-345-F21	AG-909-G08	B	B	IIa	Ia;Ia.4;Ia.4/III	60.46	NA	14	31	0	0	0	--	No
AG-390-C22	AG-901-N23	B	B	IIa	Ia;Ia.4	60.46	76.642	43	18	0	0	0	--	No
AG-414-D07	AG-333-M03	A	A	IIa	Ia;Ia.4	60.46	NA	34	21	0	0	0	--	No
AG-359-B04	AG-893-P10	C	A	IIb	Ia;Ia.4	60.46	NA	28	39	0	0	0	--	No
AG-426-I15	AG-914-L10	A	D	IIb	Ia;Ia.4	60.46	NA	42	24	0	0	0	--	No
AG-426-L15	AG-359-P18	C	A	IIb	Ia;Ia.4;Ia.4/III	60.46	NA	33	60	0	0	0	--	No
AG-439-C08	AG-896-M11	A	D	IIb	Ia;Ia.4	60.46	NA	72	18	0	0	0	--	No
AG-910-M08	SAG-MED38	D	A	IIb	Ia;Ia.4;Ia.4/III	60.46	NA	18	53	0	0	0	--	No
AG-916-N21	AG-912-P08	B	A	IIb	Ia;Ia.4;Ia.4/II	60.46	NA	21	51	0	0	0	--	No
AH-287-E03	AG-912-C08	C	C	IIb	Ia;Ia.4;Ia.4/II	60.46	76.593	19	15	0	0	0	--	No
AG-439-C13	AG-894-I05	B	D	Ic;Ic.2	Ib;Ib	60.46	NA	12	33	0	0	0	--	No
AG-464-I13	AG-894-I05	A	D	Ic;Ic.2	Ib;Ib	60.46	NA	34	33	0	0	0	--	No
AG-345-F21	AG-898-P13	B	D	IIa	Ib;Ib	60.46	NA	14	53	0	0	0	--	No
AG-435-G17	AG-911-K15	D	A	IIa	Ib;Ib	60.46	NA	19	47	0	0	0	--	No
AG-365-D18	AG-426-F23	D	B	Ic;Ic.2	Ib;Ib.1	60.46	NA	41	15	0	0	0	--	No
AAA795-N17	AG-898-P18	B	D	IIa	Ib;Ib.1	60.46	NA	21	28	0	0	0	--	No
AG-345-F21	AG-904-P13	B	B	IIa	Ib;Ib.1	60.46	NA	14	22	0	0	0	--	No
AG-333-F04	AG-893-K16	B	A	IIb	Ib;Ib.1	60.46	NA	24	50	0	0	0	--	No
AG-365-B19	AG-914-C06	D	B	IIb	Ib;Ib.1	60.46	NA	46	9	0	0	0	--	No
AG-365-K15	AG-426-F23	A	B	IIb	Ib;Ib.1	60.46	NA	56	15	0	0	0	--	No
AG-426-I15	AG-913-D05	A	D	IIb	Ib;Ib.1	60.46	NA	42	27	0	0	0	--	No
AG-439-O05	AG-470-F21	D	D	IIb	Ib;Ib.2	60.46	NA	26	14	0	0	0	--	No
AG-426-L23	AG-904-G21	A	C	IIa	Ib;Ib.2	60.46	NA	24	34	0	0	0	--	No
AG-426-I15	AG-900-G22	A	B	IIb	Ib;Ib.2	60.46	NA	42	10	0	0	0	--	No
AG-439-B06	AG-896-E15	A	D	IIb	Ib;Ib.2	60.46	NA	40	13	0	0	0	--	No
AG-916-N21	AG-894-L17	B	C	IIb	Ib;Ib.2	60.46	76.016	21	11	0	0	0	--	No
AG-422-B23	AG-909-E18	A	C	IIb	Ib;Ib.2	60.46	NA	33	12	0	0	0	--	No
AG-333-F04	AG-907-E04	B	A	IIb	Ib;Ib.4	60.46	NA	24	98	0	0	0	--	No
AG-447-P22	AG-464-I02	B	B	Ia;Ia.4	Ic;Ic.2	60.46	NA	34	15	0	0	0	--	No
AG-909-J05	AG-464-C23	D	D	Ia;Ia.4	Ic;Ic.2	60.46	76.116	35	26	0	0	0	--	No
AG-908-P04	AG-464-J13	A	D	Ib;Ib.1	Ic;Ic.2	60.46	NA	40	22	0	0	0	--	No
AG-333-N15	AG-430-G14	B	A	Ia;Ia	IIa	60.46	NA	12	23	0	0	0	--	No
AG-439-L09	AG-461-B21	B	A	Ia;Ia	IIa	60.46	76.738	22	23	0	0	0	--	No
HTCC1040	AG-435-G05	A	C	Ia;Ia.1	IIa	60.46	76.768	59	16	0	0	0	--	No
AG-410-O02	SAG-MED05	B	B	Ia;Ia.3;Ia.3/V (gWID)	IIa	60.46	NA	24	21	0	0	0	--	No
AG-899-B05	AG-457-E16	A	A	Ia;Ia.3;Ia.3/V (gWID)	IIa	60.46	NA	60	10	0	0	0	--	No
AG-916-N14	AG-435-G05	A	C	Ia;Ia.3;Ia.3/V (gWID)	IIa	60.46	76.58	52	16	0	0	0	--	No
AG-909-G06	SAG-MED05	B	B	Ia;Ia.3;Ia.3/VI	IIa	60.46	NA	18	21	0	0	0	--	No
AG-457-P16	AG-916-G03	B	A	Ia;Ia.3;Ia.3/VII (gMED)	IIa	60.46	NA	16	30	0	0	0	--	No
AG-390-I15	AG-426-L23	C	A	Ia;Ia.3;Ia.3/VII (gMED)	IIa	60.46	NA	12	24	0	0	0	--	No
AAA795-C09	AG-414-D07	A	A	Ia;Ia.4	IIa	60.46	77.026	35	34	0	0	0	--	No
AG-349-O13	SAG-MED05	A	B	Ia;Ia.4	IIa	60.46	NA	34	21	0	0	0	--	No
AG-901-N23	AG-457-E16	B	A	Ia;Ia.4	IIa	60.46	NA	18	10	0	0	0	--	No
AG-913-L13	SAG-MED28	D	A	Ia;Ia.4	IIa	60.46	NA	20	39	0	0	0	--	No
AG-435-N04	AG-435-G05	B	C	Ib;Ib	IIa	60.46	NA	26	16	0	0	0	--	No
AG-908-I21	AG-457-E16	C	A	Ib;Ib.1	IIa	60.46	NA	37	10	0	0	0	--	No
AG-912-L16	AG-430-I13	B	D	Ib;Ib.1	IIa	60.46	NA	54	16	0	0	0	--	No
AG-913-G10	AG-457-E16	B	A	Ib;Ib.1	IIa	60.46	77.317	34	10	0	0	0	--	No
AG-914-A08	AG-313-A04	B	C	Ib;Ib.1	IIa	60.46	NA	17	29	0	0	0	--	No
AG-898-F23	AG-325-J13	D	A	Ib;Ib.2	IIa	60.46	NA	12	27	0	0	0	--	No
AG-901-A07	AG-426-L23	C	A	Ib;Ib.2	IIa	60.46	NA	34	24	0	0	0	--	No
AG-912-I11	AG-430-F02	D	D	Ib;Ib.2	IIa	60.46	NA	17	20	0	0	0	--	No
AG-912-I11	AG-461-B21	D	A	Ib;Ib.2	IIa	60.46	NA	17	23	0	0	0	--	No
AG-453-A22	SAG-MED29	D	A	Ib;Ib.2	IIa	60.46	NA	45	30	0	0	0	--	No
AG-899-O16	AG-916-G03	D	A	Ib;Ib.2	IIa	60.46	NA	11	30	0	0	0	--	No
AG-901-G05	SAG-MED29	D	A	Ib;Ib.2	IIa	60.46	NA	23	30	0	0	0	--	No
AG-915-K07	AG-325-J13	B	A	Ib;Ib.2	IIa	60.46	NA	32	27	0	0	0	--	No
AG-337-O16	AG-916-G03	C	A	Ib;Ib.4	IIa	60.46	NA	26	30	0	0	0	--	No
AG-365-O14	AG-470-I11	A	D	Ia;Ia	IIb	60.46	NA	46	14	0	0	0	--	No
AG-319-N23	AG-430-F03	D	B	Ia;Ia.3	IIb	60.46	NA	27	22	0	0	0	--	No
AG-390-P07	AG-916-N21	A	B	Ia;Ia.3	IIb	60.46	NA	23	21	0	0	0	--	No
AG-325-C10	AG-414-I06	B	D	Ia;Ia.3;Ia.3/I	IIb	60.46	NA	17	14	0	0	0	--	No
AG-313-J13	AG-426-I15	B	A	Ia;Ia.3;Ia.3/IV	IIb	60.46	NA	20	42	0	0	0	--	No
AAA795-P11	AG-435-G10	B	A	Ia;Ia.3;Ia.3/V (gWID)	IIb	60.46	NA	19	28	0	0	0	--	No
AG-892-A22	AG-430-I06	B	B	Ia;Ia.3;Ia.3/V (gWID)	IIb	60.46	76.044	29	19	0	0	0	--	No
AG-908-C18	AG-439-O05	D	D	Ia;Ia.3;Ia.3/V (gWID)	IIb	60.46	NA	19	26	0	0	0	--	No
AG-461-P20	AG-916-N21	C	B	Ia;Ia.3;Ia.3/VII (gMED)	IIb	60.46	NA	16	21	0	0	0	--	No
AG-899-N21	AG-430-G02	B	C	Ia;Ia.3;Ia.3/VII (gMED)	IIb	60.46	NA	17	14	0	0	0	--	No
SAG-MED08	AG-426-L15	A	C	Ia;Ia.3;Ia.3/VII (gMED)	IIb	60.46	NA	65	33	0	0	0	--	No
SAG-MED06	AG-430-C22	A	C	Ia;Ia.3;Ia.3/VIII	IIb	60.46	NA	56	23	0	0	0	--	No
AG-325-K02	AG-426-I15	C	A	Ia;Ia.4	IIb	60.46	NA	23	42	0	0	0	--	No
AG-447-K07	AG-359-B04	C	C	Ia;Ia.4	IIb	60.46	NA	13	28	0	0	0	--	No
AG-892-A11	AG-435-G10	C	A	Ia;Ia.4;Ia.4/II	IIb	60.46	NA	54	28	0	0	0	--	No
AG-893-F11	AG-435-G10	C	A	Ia;Ia.4;Ia.4/II	IIb	60.46	NA	29	28	0	0	0	--	No
AG-894-L13	AG-430-F03	D	B	Ia;Ia.4	IIb	60.46	NA	25	22	0	0	0	--	No
AG-900-B23	AG-430-F03	D	B	Ia;Ia.4	IIb	60.46	NA	11	22	0	0	0	--	No
AG-900-B23	AG-430-K22	D	A	Ia;Ia.4	IIb	60.46	NA	11	37	0	0	0	--	No
AG-907-J03	AG-430-G02	B	C	Ia;Ia.4;Ia.4/II	IIb	60.46	NA	37	14	0	0	0	--	No
AG-365-G16	AG-430-L02	C	A	Ib	IIb	60.46	NA	10	41	0	0	0	--	No
AG-439-C18	AH-326-A23	D	B	Ib	IIb	60.46	76.44	34	23	0	0	0	--	No
AG-333-F17	AG-359-B04	C	C	Ib;Ib	IIb	60.46	NA	14	28	0	0	0	--	No
AG-422-J08	AH-326-A23	D	B	Ib;Ib	IIb	60.46	NA	29	23	0	0	0	--	No
AG-365-G10	AG-435-G10	C	A	Ib;Ib	IIb	60.46	NA	13	28	0	0	0	--	No
AG-907-A13	AG-430-F03	C	B	Ib;Ib	IIb	60.46	NA	40	24	0	0	0	--	No
AG-325-G21	AG-414-B15	C	B	Ib;Ib	IIb	60.46	NA	36	26	0	0	0	--	No
AG-422-N07	AG-430-I06	D	B	Ib;Ib	IIb	60.46	NA	37	19	0	0	0	--	No
AG-915-K22	AG-430-K22	B	A	Ib;Ib	IIb	60.46	NA	53	37	0	0	0	--	No
AG-470-G21	AG-470-I11	B	D	Ib;Ib.1	IIb	60.46	NA	18	14	0	0	0	--	No
AG-470-G21	AG-918-M20	B	A	Ib;Ib.1	IIb	60.46	NA	18	49	0	0	0	--	No
AG-426-M19	AG-430-F03	B	B	Ib;Ib.1	IIb	60.46	NA	57	22	0	0	0	--	No
AG-453-K23	AG-430-K22	B	A	Ib;Ib.1	IIb	60.46	NA	22	37	0	0	0	--	No
AG-457-B17	AG-430-I06	D	B	Ib;Ib.1	IIb	60.46	NA	28	19	0	0	0	--	No
AG-893-J08	AG-430-O13	B	D	Ib;Ib.1	IIb	60.46	NA	43	12	0	0	0	--	No
AG-894-B06	AG-430-F03	C	B	Ib;Ib.1	IIb	60.46	NA	16	24	0	0	0	--	No
AG-899-A06	AG-430-G02	A	C	Ib;Ib.1	IIb	60.46	NA	56	14	0	0	0	--	No
AG-900-O17	AG-430-O13	D	D	Ib;Ib.1	IIb	60.46	NA	10	12	0	0	0	--	No
AG-904-G05	AG-470-I11	B	D	Ib;Ib.1	IIb	60.46	NA	20	14	0	0	0	--	No
AG-908-K09	AG-414-I06	D	D	Ib;Ib.1	IIb	60.46	NA	38	14	0	0	0	--	No
AG-908-P04	AG-365-B19	A	D	Ib;Ib.1	IIb	60.46	NA	40	46	0	0	0	--	No
AG-912-I02	AG-359-B04	A	C	Ib;Ib.1	IIb	60.46	NA	60	28	0	0	0	--	No
AG-914-A08	AG-430-G02	B	C	Ib;Ib.1	IIb	60.46	NA	17	14	0	0	0	--	No
AG-915-N05	AG-470-O18	B	D	Ib;Ib.1	IIb	60.46	NA	21	14	0	0	0	--	No
AG-915-O08	AG-414-I06	B	D	Ib;Ib.1	IIb	60.46	NA	18	14	0	0	0	--	No
AG-895-E17	AG-430-O13	D	D	Ib;Ib.2	IIb	60.46	NA	33	12	0	0	0	--	No
AG-899-C17	AG-430-G02	A	C	Ib;Ib.2	IIb	60.46	NA	76	14	0	0	0	--	No
AG-907-F09	AG-430-G02	B	C	Ib;Ib.2	IIb	60.46	NA	33	14	0	0	0	--	No
AG-916-G09	AG-430-G02	A	C	Ib;Ib.2	IIb	60.46	NA	46	14	0	0	0	--	No
AG-916-G09	AG-435-G10	A	A	Ib;Ib.2	IIb	60.46	NA	46	28	0	0	0	--	No
AG-899-O16	AG-470-O18	D	D	Ib;Ib.2	IIb	60.46	NA	11	14	0	0	0	--	No
AG-404-L13	AG-918-M20	C	A	Ib;Ib.2	IIb	60.46	NA	20	49	0	0	0	--	No
AG-422-E13	AG-365-B19	D	D	Ib;Ib.2	IIb	60.46	NA	37	46	0	0	0	--	No
AG-914-M14	AG-414-I06	C	D	Ib;Ib.4	IIb	60.46	NA	77	14	0	0	0	--	No
AG-426-L19	AG-333-F04	C	B	Ib;Ib.4	IIb	60.46	NA	12	24	0	0	0	--	No
AG-912-P01	AG-426-O05	C	B	Ib;Ib.4	IIb	60.46	NA	16	13	0	0	0	--	No
AG-453-G21	AG-430-K22	C	A	Ib;Ib.5	IIb	60.46	NA	28	37	0	0	0	--	No
AG-365-K15	AG-439-L09	A	B	IIb	Ia;Ia	60.45	NA	56	22	0	0	0	--	No
AG-430-O13	HTCC9565	D	A	IIb	Ia;Ia.1	60.45	NA	12	54	0	0	0	--	No
AG-916-N21	HTCC1040	B	A	IIb	Ia;Ia.1	60.45	NA	21	59	0	0	0	--	No
AG-435-G05	AG-439-O04	C	C	IIa	Ia;Ia.3	60.45	NA	16	13	0	0	0	--	No
AG-439-C08	AG-430-A11	A	D	IIb	Ia;Ia.3	60.45	76.409	72	18	0	0	0	--	No
AG-457-E16	AG-349-M18	A	B	IIa	Ia;Ia.3;Ia.3/V (gWID)	60.45	76.95	10	21	0	0	0	--	No
AG-333-F04	AG-899-B05	B	A	IIb	Ia;Ia.3;Ia.3/V (gWID)	60.45	NA	24	60	0	0	0	--	No
AG-365-B19	AG-390-G23	D	B	IIb	Ia;Ia.3;Ia.3/V (gWID)	60.45	76.141	46	43	0	0	0	--	No
AG-439-C08	AAA795-A20	A	A	IIb	Ia;Ia.3;Ia.3/V (gWID)	60.45	NA	72	19	0	0	0	--	No
AG-439-C08	AG-422-B22	A	B	IIb	Ia;Ia.3;Ia.3/V (gWID)	60.45	NA	72	28	0	0	0	--	No
AG-430-L02	AG-904-E19	A	C	IIb	Ia;Ia.3;Ia.3/VI	60.45	NA	41	33	0	0	0	--	No
AG-916-N21	SAG-MED22	B	A	IIb	Ia;Ia.3;Ia.3/VII (gMED)	60.45	NA	21	22	0	0	0	--	No
AG-430-F02	AG-891-J07	D	B	IIa	Ia;Ia.3;Ia.3/VII (gMED)	60.45	NA	20	38	0	0	0	--	No
AG-365-B19	AG-914-O09	D	B	IIb	Ia;Ia.3;Ia.3/VII (gMED)	60.45	NA	46	23	0	0	0	--	No
AH-326-A23	AG-914-O09	B	B	IIb	Ia;Ia.3;Ia.3/VII (gMED)	60.45	NA	23	23	0	0	0	--	No
AH-287-E03	AG-359-P21	C	A	IIb	Ia;Ia.3;Ia.3/VII (gMED)	60.45	NA	19	50	0	0	0	--	No
AG-426-I15	AG-333-G21	A	B	IIb	Ia;Ia.3;Ia.3/VII (gMED)	60.45	NA	42	20	0	0	0	--	No
AG-439-C08	SAG-MED50	A	B	IIb	Ia;Ia.3;Ia.3/VIII	60.45	NA	72	18	0	0	0	--	No
AG-464-C23	AG-915-K20	D	B	Ic;Ic.2	Ia;Ia.4;Ia.4/II	60.45	NA	26	10	0	0	0	--	No
AG-426-L23	AG-905-G02	A	D	IIa	Ia;Ia.4	60.45	NA	24	46	0	0	0	--	No
AG-435-G05	AAA795-O20	C	A	IIa	Ia;Ia.4	60.45	77.05	16	22	0	0	0	--	No
AG-333-F04	AG-910-D18	B	C	IIb	Ia;Ia.4	60.45	NA	24	21	0	0	0	--	No
AG-365-K15	AG-453-D07	A	B	IIb	Ia;Ia.4	60.45	NA	56	13	0	0	0	--	No
AG-422-B23	AG-899-J03	A	C	IIb	Ia;Ia.4;Ia.4/II	60.45	NA	33	11	0	0	0	--	No
AG-422-B23	AG-915-J15	A	A	IIb	Ia;Ia.4	60.45	NA	33	41	0	0	0	--	No
AG-430-F03	AG-899-E08	B	D	IIb	Ia;Ia.4	60.45	NA	22	39	0	0	0	--	No
AG-910-M08	AG-899-G02	D	A	IIb	Ia;Ia.4;Ia.4/II	60.45	NA	18	38	0	0	0	--	No
AG-911-M22	AG-422-A09	C	C	IIb	Ia;Ia.4	60.45	NA	17	21	0	0	0	--	No
AG-916-N21	AG-913-E11	B	B	IIb	Ia;Ia.4;Ia.4/II	60.45	NA	21	35	0	0	0	--	No
AG-426-I15	AG-333-F17	A	C	IIb	Ib;Ib	60.45	76.473	42	14	0	0	0	--	No
AH-287-E03	AG-333-F17	C	C	IIb	Ib;Ib	60.45	NA	19	14	0	0	0	--	No
AG-365-B19	AG-461-F03	D	D	IIb	Ib;Ib	60.45	NA	46	11	0	0	0	--	No
AG-470-I11	AG-461-F03	D	D	IIb	Ib;Ib	60.45	NA	14	11	0	0	0	--	No
AG-414-I06	AG-349-I05	D	A	IIb	Ib;Ib	60.45	NA	14	46	0	0	0	--	No
AG-464-I02	AG-914-A08	B	B	Ic;Ic.2	Ib;Ib.1	60.45	NA	15	41	0	0	0	--	No
AG-426-L23	AG-893-N07	A	B	IIa	Ib;Ib.1	60.45	NA	24	26	0	0	0	--	No
AG-426-L23	AG-893-O16	A	C	IIa	Ib;Ib.1	60.45	NA	24	14	0	0	0	--	No
AG-426-L23	AG-894-C21	A	B	IIa	Ib;Ib.1	60.45	NA	24	23	0	0	0	--	No
AG-365-K15	AG-913-G10	A	B	IIb	Ib;Ib.1	60.45	NA	56	34	0	0	0	--	No
AG-435-G10	AG-359-G17	A	D	IIb	Ib;Ib.1	60.45	NA	28	40	0	0	0	--	No
AG-910-M08	AG-457-A07	D	D	IIb	Ib;Ib.1	60.45	NA	18	18	0	0	0	--	No
AG-911-M22	AG-893-O16	C	C	IIb	Ib;Ib.1	60.45	NA	17	14	0	0	0	--	No
AH-287-E03	AG-909-F14	C	B	IIb	Ib;Ib.1	60.45	76.893	19	16	0	0	0	--	No
AAA795-N17	AG-912-I11	B	D	IIa	Ib;Ib.2	60.45	NA	21	17	0	0	0	--	No
AG-365-K15	AG-426-K09	A	B	IIb	Ib;Ib.2	60.45	NA	56	21	0	0	0	--	No
AG-916-N21	AG-915-G13	B	C	IIb	Ib;Ib.2	60.45	NA	21	61	0	0	0	--	No
AG-414-G21	AG-453-A22	D	D	Ic;Ic.2	Ib;Ib.2	60.45	NA	50	45	0	0	0	--	No
AG-426-L23	AG-899-O16	A	D	IIa	Ib;Ib.2	60.45	NA	24	11	0	0	0	--	No
AG-414-B15	AG-904-K03	B	A	IIb	Ib;Ib.2	60.45	NA	26	58	0	0	0	--	No
AG-439-C08	AG-894-L17	A	C	IIb	Ib;Ib.2	60.45	NA	72	11	0	0	0	--	No
AG-430-F02	AG-447-N21	D	B	IIa	Ib;Ib.2	60.45	75.529	20	11	0	0	0	--	No
AG-430-O13	AG-430-E17	D	D	IIb	Ib;Ib.2	60.45	NA	12	32	0	0	0	--	No
AG-439-C08	AG-414-F21	A	B	IIb	Ib;Ib.2	60.45	NA	72	19	0	0	0	--	No
AG-404-E02	AG-912-F15	D	A	Ic;Ic.2	Ib;Ib.5	60.45	NA	28	43	0	0	0	--	No
AG-470-O18	SAG-MED15	D	B	IIb	Ib;Ib.5	60.45	NA	14	39	0	0	0	--	No
AG-915-O05	AG-464-I02	B	B	Ia;Ia.3;Ia.3/V (gWID)	Ic;Ic.2	60.45	NA	16	15	0	0	0	--	No
AG-359-O02	AG-464-J13	B	D	Ib;Ib.2	Ic;Ic.2	60.45	NA	25	22	0	0	0	--	No
AG-426-L19	AG-439-E07	C	C	Ib;Ib.4	Ic;Ic.2	60.45	NA	12	39	0	0	0	--	No
AG-325-E11	AG-390-C22	B	B	Ia;Ia.3;Ia.3/I	IIa	60.45	NA	27	43	0	0	0	--	No
AG-325-E11	SAG-MED05	B	B	Ia;Ia.3;Ia.3/I	IIa	60.45	NA	27	21	0	0	0	--	No
AG-891-I18	AG-426-L23	B	A	Ia;Ia.3;Ia.3/V (gWID)	IIa	60.45	NA	19	24	0	0	0	--	No
AG-915-O05	AG-461-B21	B	A	Ia;Ia.3;Ia.3/V (gWID)	IIa	60.45	NA	16	23	0	0	0	--	No
AG-898-C07	AG-916-G03	B	A	Ia;Ia.3;Ia.3/VI	IIa	60.45	NA	36	30	0	0	0	--	No
AG-461-P20	AG-916-G03	C	A	Ia;Ia.3;Ia.3/VII (gMED)	IIa	60.45	NA	16	30	0	0	0	--	No
SAG-MED22	AG-325-J13	A	A	Ia;Ia.3;Ia.3/VII (gMED)	IIa	60.45	NA	22	27	0	0	0	--	No
AG-359-P21	SAG-MED28	A	A	Ia;Ia.3;Ia.3/VII (gMED)	IIa	60.45	NA	50	39	0	0	0	--	No
AG-337-C08	AG-916-G03	C	A	Ia;Ia.4;Ia.4/III	IIa	60.45	NA	17	30	0	0	0	--	No
AG-359-G22	AG-461-B21	B	A	Ia;Ia.4;Ia.4/III	IIa	60.45	NA	55	23	0	0	0	--	No
AG-464-K18	SAG-MED28	A	A	Ia;Ia.4	IIa	60.45	NA	18	39	0	0	0	--	No
AG-911-E04	AG-325-J13	A	A	Ia;Ia.4;Ia.4/III	IIa	60.45	NA	40	27	0	0	0	--	No
AG-426-C16	AG-916-G03	D	A	Ib;Ib.1	IIa	60.45	NA	22	30	0	0	0	--	No
AG-898-G21	AG-435-G05	A	C	Ib;Ib.1	IIa	60.45	NA	70	16	0	0	0	--	No
AG-898-K21	AG-365-O22	C	A	Ib;Ib.1	IIa	60.45	76.293	36	17	0	0	0	--	No
AG-904-G05	SAG-MED28	B	A	Ib;Ib.1	IIa	60.45	NA	20	39	0	0	0	--	No
AG-908-K09	AG-430-F02	D	D	Ib;Ib.1	IIa	60.45	NA	38	20	0	0	0	--	No
AG-911-O08	AG-414-D07	B	A	Ib;Ib.1	IIa	60.45	NA	32	34	0	0	0	--	No
AG-913-D16	SAG-MED05	D	B	Ib;Ib.1	IIa	60.45	NA	40	21	0	0	0	--	No
AG-359-O02	AG-313-A04	B	C	Ib;Ib.2	IIa	60.45	NA	18	29	0	0	0	--	No
AG-426-F15	AG-430-F02	A	D	Ib;Ib.2	IIa	60.45	NA	44	20	0	0	0	--	No
AG-898-C14	SAG-MED05	B	B	Ib;Ib.2	IIa	60.45	NA	17	21	0	0	0	--	No
AG-422-E13	AG-430-G14	D	A	Ib;Ib.2	IIa	60.45	NA	37	23	0	0	0	--	No
AG-430-K07	AG-414-I06	A	D	Ia;Ia	IIb	60.45	NA	44	14	0	0	0	--	No
AG-390-L21	AG-439-O05	D	D	Ia;Ia.3;Ia.3/V (gWID)	IIb	60.45	NA	14	26	0	0	0	--	No
AG-390-N22	AG-426-I15	B	A	Ia;Ia.3;Ia.3/V (gWID)	IIb	60.45	NA	11	42	0	0	0	--	No
AG-447-C08	AG-453-A09	B	D	Ia;Ia.3;Ia.3/V (gWID)	IIb	60.45	NA	11	12	0	0	0	--	No
AG-891-I18	AG-918-M20	B	A	Ia;Ia.3;Ia.3/V (gWID)	IIb	60.45	75.883	19	49	0	0	0	--	No
AG-892-A22	AG-426-I15	B	A	Ia;Ia.3;Ia.3/V (gWID)	IIb	60.45	NA	29	42	0	0	0	--	No
AG-892-F02	AG-430-F03	D	B	Ia;Ia.3;Ia.3/V (gWID)	IIb	60.45	NA	25	22	0	0	0	--	No
HIMB083	AG-426-I15	A	A	Ia;Ia.3;Ia.3/V (gWID)	IIb	60.45	NA	19	42	0	0	0	--	No
SAG-MED10	AG-430-G02	A	C	Ia;Ia.3;Ia.3/VII (gMED)	IIb	60.45	NA	50	14	0	0	0	--	No
AG-337-J09	AG-365-B19	B	D	Ia;Ia.3;Ia.3/VII (gMED)	IIb	60.45	NA	11	46	0	0	0	--	No
SAG-MED06	AG-333-F04	A	B	Ia;Ia.3;Ia.3/VIII	IIb	60.45	NA	56	24	0	0	0	--	No
AG-345-O09	AG-430-G02	C	C	Ia;Ia.4	IIb	60.45	NA	24	14	0	0	0	--	No
AG-404-L19	AG-430-O13	D	D	Ia;Ia.4	IIb	60.45	NA	42	12	0	0	0	--	No
AG-422-A09	AG-430-F03	C	B	Ia;Ia.4	IIb	60.45	NA	21	24	0	0	0	--	No
AG-447-N08	AG-470-O18	A	D	Ia;Ia.4	IIb	60.45	NA	57	14	0	0	0	--	No
AG-457-L02	AG-430-G02	A	C	Ia;Ia.4	IIb	60.45	NA	25	14	0	0	0	--	No
AG-457-L02	AG-430-I06	A	B	Ia;Ia.4	IIb	60.45	NA	25	19	0	0	0	--	No
AG-894-B07	AG-430-O13	B	D	Ia;Ia.4	IIb	60.45	NA	45	12	0	0	0	--	No
AG-895-J19	AG-365-B19	B	D	Ia;Ia.4	IIb	60.45	NA	20	46	0	0	0	--	No
AG-895-J19	AG-435-G10	B	A	Ia;Ia.4	IIb	60.45	NA	20	28	0	0	0	--	No
AG-899-J03	AG-435-G10	C	A	Ia;Ia.4;Ia.4/II	IIb	60.45	NA	11	28	0	0	0	--	No
AG-909-I23	AG-430-F03	C	B	Ia;Ia.4;Ia.4/II	IIb	60.45	NA	44	24	0	0	0	--	No
AG-909-K18	AG-435-G10	D	A	Ia;Ia.4	IIb	60.45	NA	10	28	0	0	0	--	No
AG-912-F07	AG-470-I11	D	D	Ia;Ia.4	IIb	60.45	NA	25	14	0	0	0	--	No
AG-439-C18	AG-470-I11	D	D	Ib	IIb	60.45	NA	34	14	0	0	0	--	No
AG-911-A02	AG-430-L02	D	A	Ib;Ib	IIb	60.45	NA	11	41	0	0	0	--	No
AG-905-M05	AG-430-O13	B	D	Ib;Ib	IIb	60.45	77.05	19	12	0	0	0	--	No
AG-916-J11	AG-430-I06	D	B	Ib;Ib	IIb	60.45	NA	28	19	0	0	0	--	No
AG-916-J11	AG-430-K22	D	A	Ib;Ib	IIb	60.45	NA	28	37	0	0	0	--	No
AG-470-G21	AG-426-O05	B	B	Ib;Ib.1	IIb	60.45	NA	33	13	0	0	0	--	No
AG-898-P18	AG-414-I06	D	D	Ib;Ib.1	IIb	60.45	NA	28	14	0	0	0	--	No
AG-900-I13	AG-430-I06	B	B	Ib;Ib.1	IIb	60.45	NA	44	19	0	0	0	--	No
AG-900-O17	AG-439-O05	D	D	Ib;Ib.1	IIb	60.45	NA	10	26	0	0	0	--	No
AG-907-M07	AG-439-O05	B	D	Ib;Ib.1	IIb	60.45	NA	18	26	0	0	0	--	No
AG-909-F14	AG-439-O05	B	D	Ib;Ib.1	IIb	60.45	NA	32	26	0	0	0	--	No
AG-912-I02	AG-453-A09	A	D	Ib;Ib.1	IIb	60.45	NA	60	12	0	0	0	--	No
AG-912-L16	AG-430-I06	B	B	Ib;Ib.1	IIb	60.45	NA	54	19	0	0	0	--	No
AG-916-E19	AG-453-A09	B	D	Ib;Ib.1	IIb	60.45	NA	14	12	0	0	0	--	No
AG-337-G04	AG-359-B04	A	C	Ib;Ib.2	IIb	60.45	NA	44	28	0	0	0	--	No
AG-422-E13	AG-430-O13	D	D	Ib;Ib.2	IIb	60.45	NA	37	12	0	0	0	--	No
AG-426-J21	AG-414-B15	B	B	Ib;Ib.3	IIb	60.45	NA	36	26	0	0	0	--	No
AG-337-O16	AG-430-C22	C	C	Ib;Ib.4	IIb	60.45	NA	26	23	0	0	0	--	No
AG-453-K22	AG-426-O05	C	B	Ib;Ib.4	IIb	60.45	NA	10	13	0	0	0	--	No
AG-426-L19	AG-426-L15	C	C	Ib;Ib.4	IIb	60.45	NA	12	33	0	0	0	--	No
AG-453-L03	AG-918-M20	A	A	Ib;Ib.4	IIb	60.45	NA	52	49	0	0	0	--	No
AG-893-M21	AG-359-B04	B	C	Ib;Ib.5	IIb	60.45	NA	22	28	0	0	0	--	No
SAG-MED15	AG-430-I06	B	B	Ib;Ib.5	IIb	60.45	NA	39	19	0	0	0	--	No
AG-345-F21	AG-439-L09	B	B	IIa	Ia;Ia	60.44	76.768	14	22	0	0	0	--	No
AG-345-F21	AG-464-P13	B	B	IIa	Ia;Ia	60.44	NA	14	21	0	0	0	--	No
AG-365-K15	AG-447-E07	A	B	IIb	Ia;Ia	60.44	NA	56	29	0	0	0	--	No
AG-439-B06	AG-365-O14	A	A	IIb	Ia;Ia	60.44	NA	40	46	0	0	0	--	No
AG-439-C08	HTCC1013	A	A	IIb	Ia;Ia.1	60.44	NA	72	37	0	0	0	--	No
AAA795-N17	AG-319-M14	B	D	IIa	Ia;Ia.3	60.44	76.822	21	29	0	0	0	--	No
AG-457-E16	AG-439-O04	A	C	IIa	Ia;Ia.3	60.44	NA	10	13	0	0	0	--	No
AG-464-L20	AG-325-E11	C	B	Ic;Ic.2	Ia;Ia.3;Ia.3/I	60.44	NA	17	13	0	0	0	--	No
AG-916-N21	SAG-MED48	B	C	IIb	Ia;Ia.3;Ia.3/IV	60.44	NA	21	14	0	0	0	--	No
AG-365-B19	AG-913-M13	D	D	IIb	Ia;Ia.3;Ia.3/V (gWID)	60.44	NA	46	31	0	0	0	--	No
AG-435-C18	AG-447-D04	D	B	IIb	Ia;Ia.3;Ia.3/V (gWID)	60.44	NA	41	32	0	0	0	--	No
AG-911-M22	AG-447-C08	C	B	IIb	Ia;Ia.3;Ia.3/V (gWID)	60.44	76.334	17	19	0	0	0	--	No
AG-325-E13	AG-461-M14	B	B	IIa	Ia;Ia.3;Ia.3/VII (gMED)	60.44	NA	28	27	0	0	0	--	No
SAG-MED05	AG-891-J07	B	B	IIa	Ia;Ia.3;Ia.3/VII (gMED)	60.44	76.297	21	38	0	0	0	--	No
AG-365-O22	AG-899-J02	A	B	IIa	Ia;Ia.3;Ia.3/VII (gMED)	60.44	76.592	17	39	0	0	0	--	No
AG-414-D07	AG-457-P20	A	C	IIa	Ia;Ia.3;Ia.3/VIII	60.44	NA	34	29	0	0	0	--	No
AG-464-C23	AG-894-L13	D	D	Ic;Ic.2	Ia;Ia.4	60.44	76.08	26	25	0	0	0	--	No
AG-464-C23	AG-911-E04	D	A	Ic;Ic.2	Ia;Ia.4;Ia.4/III	60.44	NA	26	40	0	0	0	--	No
AG-426-L23	AG-892-C08	A	B	IIa	Ia;Ia.4	60.44	NA	24	30	0	0	0	--	No
AG-365-K15	AG-359-P18	A	A	IIb	Ia;Ia.4;Ia.4/III	60.44	NA	56	60	0	0	0	--	No
AG-365-K15	AG-430-J07	A	B	IIb	Ia;Ia.4	60.44	NA	56	23	0	0	0	--	No
AG-414-B15	AG-916-F23	B	C	IIb	Ia;Ia.4;Ia.4/I	60.44	NA	26	12	0	0	0	--	No
AG-426-I15	AG-914-L04	A	B	IIb	Ia;Ia.4	60.44	NA	42	14	0	0	0	--	No
AG-430-I06	AG-337-D17	B	A	IIb	Ia;Ia.4;Ia.4/III	60.44	NA	19	57	0	0	0	--	No
AG-430-I06	AG-894-I19	B	B	IIb	Ia;Ia.4	60.44	NA	19	23	0	0	0	--	No
AG-430-L02	AG-893-P10	A	A	IIb	Ia;Ia.4	60.44	NA	41	39	0	0	0	--	No
AG-435-C18	AG-337-N04	D	D	IIb	Ia;Ia.4	60.44	NA	41	21	0	0	0	--	No
AG-435-C18	AG-349-L04	D	B	IIb	Ia;Ia.4	60.44	NA	41	24	0	0	0	--	No
AG-439-C08	AG-894-L13	A	D	IIb	Ia;Ia.4	60.44	NA	72	25	0	0	0	--	No
AG-916-N21	AG-909-I23	B	C	IIb	Ia;Ia.4;Ia.4/II	60.44	NA	21	44	0	0	0	--	No
AH-287-E03	AG-447-O23	C	C	IIb	Ia;Ia.4	60.44	76.556	19	21	0	0	0	--	No
AG-439-O05	AG-349-K05	D	B	IIb	Ib	60.44	NA	26	27	0	0	0	--	No
AG-918-M20	AG-333-F17	A	C	IIb	Ib;Ib	60.44	NA	49	14	0	0	0	--	No
AG-414-D07	AG-907-A13	A	C	IIa	Ib;Ib	60.44	NA	34	40	0	0	0	--	No
AG-365-K15	AG-911-J21	A	B	IIb	Ib;Ib	60.44	NA	56	41	0	0	0	--	No
AG-918-M20	AG-909-C08	A	D	IIb	Ib;Ib	60.44	NA	49	33	0	0	0	--	No
AG-464-C23	AG-404-B06	D	A	Ic;Ic.2	Ib;Ib	60.44	NA	26	41	0	0	0	--	No
AG-365-B19	AG-422-N07	D	D	IIb	Ib;Ib	60.44	NA	46	37	0	0	0	--	No
AG-365-K15	AG-916-J11	A	D	IIb	Ib;Ib	60.44	NA	56	28	0	0	0	--	No
AG-365-K15	AG-899-D19	A	D	IIb	Ib;Ib.1	60.44	NA	56	25	0	0	0	--	No
AG-918-M20	AG-426-C16	A	D	IIb	Ib;Ib.1	60.44	NA	49	22	0	0	0	--	No
AAA288-N07	AG-360-E10	B	C	Ic;Ic.1	Ib;Ib.1	60.44	NA	16	18	0	0	0	--	No
AG-464-I02	AG-337-I10	B	A	Ic;Ic.2	Ib;Ib.1	60.44	NA	15	49	0	0	0	--	No
AAA795-N17	AG-426-M19	B	B	IIa	Ib;Ib.1	60.44	NA	21	57	0	0	0	--	No
AAA795-N17	AG-892-B11	B	B	IIa	Ib;Ib.1	60.44	NA	21	15	0	0	0	--	No
AG-345-F21	AG-915-O08	B	B	IIa	Ib;Ib.1	60.44	NA	14	18	0	0	0	--	No
AG-365-K15	AG-337-E19	A	C	IIb	Ib;Ib.1	60.44	NA	56	32	0	0	0	--	No
AG-435-G10	AG-359-O11	A	C	IIb	Ib;Ib.1	60.44	NA	28	47	0	0	0	--	No
AH-287-E03	AG-894-F17	C	B	IIb	Ib;Ib.1	60.44	NA	19	27	0	0	0	--	No
AG-390-C22	AG-365-P13	B	A	IIa	Ib;Ib.2	60.44	NA	43	52	0	0	0	--	No
AG-422-I02	AG-899-G20	C	B	IIa	Ib;Ib.2	60.44	NA	25	13	0	0	0	--	No
AG-426-L23	AG-898-F23	A	D	IIa	Ib;Ib.2	60.44	NA	24	12	0	0	0	--	No
AG-439-O05	AG-916-G09	D	A	IIb	Ib;Ib.2	60.44	NA	26	46	0	0	0	--	No
AG-464-I02	AG-470-C13	B	B	Ic;Ic.2	Ib;Ib.2	60.44	NA	15	44	0	0	0	--	No
AG-422-I02	AG-897-E16	C	B	IIa	Ib;Ib.2	60.44	NA	25	23	0	0	0	--	No
AG-414-I06	AG-325-K03	D	D	IIb	Ib;Ib.2	60.44	NA	14	11	0	0	0	--	No
AAA288-N07	AG-908-E18	B	C	Ic;Ic.1	Ib;Ib.4	60.44	NA	16	23	0	0	0	--	No
AG-435-G05	AG-453-K22	C	C	IIa	Ib;Ib.4	60.44	NA	16	10	0	0	0	--	No
AG-470-I11	AG-914-A09	D	C	IIb	Ib;Ib.4	60.44	NA	14	17	0	0	0	--	No
AAA795-N17	AG-426-L19	B	C	IIa	Ib;Ib.4	60.44	NA	21	15	0	0	0	--	No
AG-325-O19	AAA288-N07	C	B	Ia;Ia.3;Ia.3/VII (gMED)	Ic;Ic.1	60.44	NA	14	16	0	0	0	--	No
SAG-MED14	AG-464-G04	B	B	Ia;Ia.3;Ia.3/VII (gMED)	Ic;Ic.2	60.44	NA	18	33	0	0	0	--	No
AG-457-L02	AG-365-J21	A	D	Ia;Ia.4	Ic;Ic.2	60.44	NA	25	21	0	0	0	--	No
AG-908-D18	AG-464-J13	A	D	Ia;Ia.4	Ic;Ic.2	60.44	NA	44	22	0	0	0	--	No
AG-905-M05	AG-464-C23	B	D	Ib;Ib	Ic;Ic.2	60.44	NA	19	26	0	0	0	--	No
AG-911-O08	AG-365-D18	B	D	Ib;Ib.1	Ic;Ic.2	60.44	NA	32	41	0	0	0	--	No
AG-333-N19	AG-464-J13	B	D	Ib;Ib.2	Ic;Ic.2	60.44	NA	16	22	0	0	0	--	No
AG-337-O16	AG-439-E07	C	C	Ib;Ib.4	Ic;Ic.2	60.44	NA	26	39	0	0	0	--	No
AG-430-K07	AG-345-F21	A	B	Ia;Ia	IIa	60.44	NA	44	14	0	0	0	--	No
AG-422-B22	SAG-MED28	B	A	Ia;Ia.3;Ia.3/V (gWID)	IIa	60.44	NA	28	39	0	0	0	--	No
AG-447-F02	AG-430-F02	D	D	Ia;Ia.3;Ia.3/V (gWID)	IIa	60.44	NA	38	20	0	0	0	--	No
SAG-MED22	AG-430-F02	A	D	Ia;Ia.3;Ia.3/VII (gMED)	IIa	60.44	NA	22	20	0	0	0	--	No
AG-337-J22	AG-916-G03	B	A	Ia;Ia.3;Ia.3/VII (gMED)	IIa	60.44	NA	16	30	0	0	0	--	No
AG-422-A03	AG-430-G14	B	A	Ia;Ia.3;Ia.3/VII (gMED)	IIa	60.44	NA	27	23	0	0	0	--	No
AG-914-O09	AG-325-J13	B	A	Ia;Ia.3;Ia.3/VII (gMED)	IIa	60.44	NA	23	27	0	0	0	--	No
AG-390-G11	AG-457-E16	D	A	Ia;Ia.3;Ia.3/VIII	IIa	60.44	75.888	44	10	0	0	0	--	No
AG-345-O09	SAG-MED28	C	A	Ia;Ia.4	IIa	60.44	NA	24	39	0	0	0	--	No
AG-349-E20	SAG-MED28	B	A	Ia;Ia.4	IIa	60.44	NA	8	39	0	0	0	--	No
AG-359-G22	AG-916-G03	B	A	Ia;Ia.4;Ia.4/III	IIa	60.44	NA	55	30	0	0	0	--	No
AG-410-N23	AG-916-G03	A	A	Ia;Ia.4	IIa	60.44	NA	48	30	0	0	0	--	No
AG-447-F10	SAG-MED28	B	A	Ia;Ia.4;Ia.4/III	IIa	60.44	NA	40	39	0	0	0	--	No
AG-447-K09	AG-435-G05	C	C	Ia;Ia.4	IIa	60.44	NA	42	16	0	0	0	--	No
AG-470-N22	AG-461-B21	C	A	Ia;Ia.4	IIa	60.44	NA	15	23	0	0	0	--	No
AG-901-P06	AG-430-F02	B	D	Ia;Ia.4;Ia.4/III	IIa	60.44	NA	13	20	0	0	0	--	No
AG-909-G08	AG-435-G05	B	C	Ia;Ia.4;Ia.4/III	IIa	60.44	NA	35	16	0	0	0	--	No
AG-915-N02	SAG-MED28	D	A	Ia;Ia.4	IIa	60.44	NA	19	39	0	0	0	--	No
AG-899-M19	AG-325-J13	B	A	Ib;Ib	IIa	60.44	NA	36	27	0	0	0	--	No
AG-426-E13	AG-325-J13	A	A	Ib;Ib.1	IIa	60.44	NA	74	27	0	0	0	--	No
AG-908-I21	AG-430-G14	C	A	Ib;Ib.1	IIa	60.44	NA	37	23	0	0	0	--	No
AG-915-G14	AAA795-N17	B	B	Ib;Ib.1	IIa	60.44	NA	18	21	0	0	0	--	No
AG-896-D15	AG-430-G14	C	A	Ib;Ib.2	IIa	60.44	NA	20	23	0	0	0	--	No
AG-898-P10	AG-430-I13	D	D	Ib;Ib.2	IIa	60.44	NA	36	16	0	0	0	--	No
AG-912-I11	AG-916-G03	D	A	Ib;Ib.2	IIa	60.44	NA	17	30	0	0	0	--	No
AG-404-N13	AG-435-G05	A	C	Ib;Ib.2	IIa	60.44	76.624	56	16	0	0	0	--	No
AG-901-I21	AG-435-G05	C	C	Ib;Ib.4	IIa	60.44	NA	24	16	0	0	0	--	No
NP1	AG-430-I06	A	B	Ia;Ia.1	IIb	60.44	76.342	68	19	0	0	0	--	No
AG-390-P07	AG-470-O18	A	D	Ia;Ia.3	IIb	60.44	NA	23	14	0	0	0	--	No
AG-325-A21	AG-430-K22	A	A	Ia;Ia.3;Ia.3/I	IIb	60.44	NA	58	37	0	0	0	--	No
HTCC7211	AG-430-F03	A	B	Ia;Ia.3;Ia.3/I	IIb	60.44	NA	83	22	0	0	0	--	No
AG-319-F05	AG-453-A09	D	D	Ia;Ia.3;Ia.3/IV	IIb	60.44	NA	15	12	0	0	0	--	No
HTCC9022	AG-333-F04	A	B	Ia;Ia.3;Ia.3/IV	IIb	60.44	NA	33	24	0	0	0	--	No
AG-422-L21	AG-430-L02	B	A	Ia;Ia.3;Ia.3/V (gWID)	IIb	60.44	NA	24	41	0	0	0	--	No
AG-453-M21	AG-359-B04	C	C	Ia;Ia.3;Ia.3/V (gWID)	IIb	60.44	NA	14	28	0	0	0	--	No
AG-892-A22	AG-365-B19	B	D	Ia;Ia.3;Ia.3/V (gWID)	IIb	60.44	NA	29	46	0	0	0	--	No
AG-912-P16	AG-414-B15	A	B	Ia;Ia.3;Ia.3/V (gWID)	IIb	60.44	NA	45	26	0	0	0	--	No
AG-390-C17	AG-430-G02	B	C	Ia;Ia.3;Ia.3/VI	IIb	60.44	NA	38	14	0	0	0	--	No
AG-325-F13	AH-326-A23	D	B	Ia;Ia.4	IIb	60.44	NA	13	23	0	0	0	--	No
AG-337-E13	AG-430-I06	B	B	Ia;Ia.4;Ia.4/I	IIb	60.44	NA	9	19	0	0	0	--	No
AG-337-M06	AG-453-A09	B	D	Ia;Ia.4	IIb	60.44	NA	28	12	0	0	0	--	No
AG-422-A09	AG-359-B04	C	C	Ia;Ia.4	IIb	60.44	NA	21	28	0	0	0	--	No
AG-426-K19	AG-426-I15	D	A	Ia;Ia.4	IIb	60.44	NA	19	42	0	0	0	--	No
AG-426-K19	AG-430-F03	D	B	Ia;Ia.4	IIb	60.44	NA	19	22	0	0	0	--	No
AG-426-K19	AG-439-C08	D	A	Ia;Ia.4	IIb	60.44	NA	19	72	0	0	0	--	No
AG-892-C11	AG-435-G10	D	A	Ia;Ia.4	IIb	60.44	NA	45	28	0	0	0	--	No
AG-894-B07	AG-470-O18	B	D	Ia;Ia.4	IIb	60.44	NA	45	14	0	0	0	--	No
AG-426-M22	AG-359-B04	B	C	Ib;Ib	IIb	60.44	NA	14	28	0	0	0	--	No
AG-461-E06	AG-435-G10	D	A	Ib;Ib	IIb	60.44	NA	39	28	0	0	0	--	No
AG-325-G21	AG-359-B04	C	C	Ib;Ib	IIb	60.44	NA	36	28	0	0	0	--	No
AG-916-J11	AG-430-F03	D	B	Ib;Ib	IIb	60.44	75.992	28	22	0	0	0	--	No
AG-426-E13	AG-470-O18	A	D	Ib;Ib.1	IIb	60.44	NA	74	14	0	0	0	--	No
AG-904-G05	AG-918-M20	B	A	Ib;Ib.1	IIb	60.44	NA	20	49	0	0	0	--	No
AG-430-L17	AG-430-L02	D	A	Ib;Ib.2	IIb	60.44	NA	16	41	0	0	0	--	No
AG-899-C17	AG-430-F03	A	B	Ib;Ib.2	IIb	60.44	NA	76	22	0	0	0	--	No
AG-904-K03	AG-430-G02	A	C	Ib;Ib.2	IIb	60.44	NA	58	14	0	0	0	--	No
AG-404-N13	AG-470-I11	A	D	Ib;Ib.2	IIb	60.44	NA	56	14	0	0	0	--	No
AG-426-J21	AG-359-B04	B	C	Ib;Ib.3	IIb	60.44	NA	36	28	0	0	0	--	No
AG-907-E04	AG-430-F03	A	B	Ib;Ib.4	IIb	60.44	NA	136	22	0	0	0	--	No
AG-901-I21	AG-359-B04	C	C	Ib;Ib.4	IIb	60.44	NA	24	28	0	0	0	--	No
AG-365-K15	AG-365-O14	A	A	IIb	Ia;Ia	60.43	NA	56	46	0	0	0	--	No
AH-287-E03	AG-365-C23	C	C	IIb	Ia;Ia	60.43	NA	19	20	0	0	0	--	No
AG-365-K15	HTCC7217	A	A	IIb	Ia;Ia.3;Ia.3/I	60.43	76.746	56	57	0	0	0	--	No
AG-430-O13	HTCC7217	D	A	IIb	Ia;Ia.3;Ia.3/I	60.43	76.683	12	57	0	0	0	--	No
AG-345-F21	AG-447-F02	B	D	IIa	Ia;Ia.3;Ia.3/V (gWID)	60.43	NA	14	38	0	0	0	--	No
AG-435-C18	AG-897-O11	D	B	IIb	Ia;Ia.3;Ia.3/V (gWID)	60.43	NA	41	29	0	0	0	--	No
AG-439-C08	AG-390-A21	A	B	IIb	Ia;Ia.3;Ia.3/V (gWID)	60.43	NA	72	26	0	0	0	--	No
AG-404-E02	SAG-MED18	D	D	Ic;Ic.2	Ia;Ia.3;Ia.3/VII (gMED)	60.43	NA	28	28	0	0	0	--	No
AG-414-G21	AG-461-J11	D	B	Ic;Ic.2	Ia;Ia.3;Ia.3/VII (gMED)	60.43	NA	50	10	0	0	0	--	No
AG-333-F04	AG-337-J22	B	B	IIb	Ia;Ia.3;Ia.3/VII (gMED)	60.43	NA	24	16	0	0	0	--	No
AG-333-F04	AG-891-J07	B	B	IIb	Ia;Ia.3;Ia.3/VII (gMED)	60.43	77.012	24	18	0	0	0	--	No
AAA795-N17	AG-457-P16	B	B	IIa	Ia;Ia.3;Ia.3/VII (gMED)	60.43	NA	21	16	0	0	0	--	No
AG-333-F04	AG-457-P16	B	B	IIb	Ia;Ia.3;Ia.3/VII (gMED)	60.43	NA	24	16	0	0	0	--	No
AG-365-J21	SAG-MED38	D	A	Ic;Ic.2	Ia;Ia.4;Ia.4/III	60.43	NA	21	53	0	0	0	--	No
AG-439-L02	AG-470-N22	A	C	Ic;Ic.2	Ia;Ia.4	60.43	NA	27	15	0	0	0	--	No
AG-464-C23	AG-909-G08	D	B	Ic;Ic.2	Ia;Ia.4;Ia.4/III	60.43	75.953	26	31	0	0	0	--	No
AG-464-I02	AG-422-C23	B	B	Ic;Ic.2	Ia;Ia.4	60.43	NA	15	9	0	0	0	--	No
AG-464-I02	AG-426-G02	B	B	Ic;Ic.2	Ia;Ia.4	60.43	NA	15	14	0	0	0	--	No
AG-464-J13	AG-899-G21	D	B	Ic;Ic.2	Ia;Ia.4;Ia.4/II	60.43	NA	22	19	0	0	0	--	No
AG-345-F21	AG-908-D18	B	A	IIa	Ia;Ia.4	60.43	NA	14	44	0	0	0	--	No
AG-435-G05	AG-912-C08	C	C	IIa	Ia;Ia.4;Ia.4/II	60.43	NA	16	15	0	0	0	--	No
AG-414-I06	AG-914-L04	D	B	IIb	Ia;Ia.4	60.43	NA	14	14	0	0	0	--	No
AG-422-B23	AG-390-D07	A	D	IIb	Ia;Ia.4	60.43	NA	33	22	0	0	0	--	No
AG-422-B23	AG-899-E08	A	D	IIb	Ia;Ia.4	60.43	75.799	33	39	0	0	0	--	No
AG-430-L02	AAA795-O20	A	A	IIb	Ia;Ia.4	60.43	NA	41	22	0	0	0	--	No
AG-430-L02	AG-916-F23	A	C	IIb	Ia;Ia.4;Ia.4/I	60.43	NA	41	12	0	0	0	--	No
AG-439-O05	AG-461-O10	D	A	IIb	Ia;Ia.4	60.43	NA	26	8	0	0	0	--	No
AG-470-I11	AG-893-P10	D	A	IIb	Ia;Ia.4	60.43	NA	14	39	0	0	0	--	No
AG-916-N21	AG-892-C08	B	B	IIb	Ia;Ia.4	60.43	NA	21	30	0	0	0	--	No
AH-287-E03	AG-426-D09	C	B	IIb	Ia;Ia.4;Ia.4/III	60.43	NA	19	19	0	0	0	--	No
AH-287-E03	AG-896-C18	C	B	IIb	Ia;Ia.4	60.43	76.885	19	29	0	0	0	--	No
AG-422-B23	AG-439-C18	A	D	IIb	Ib	60.43	76.508	33	34	0	0	0	--	No
AG-365-K15	AG-426-M22	A	B	IIb	Ib;Ib	60.43	NA	56	14	0	0	0	--	No
AG-430-O13	AG-916-A10	D	B	IIb	Ib;Ib	60.43	NA	12	23	0	0	0	--	No
AG-365-B19	AG-911-K15	D	A	IIb	Ib;Ib	60.43	NA	46	47	0	0	0	--	No
AG-365-K15	AG-349-I05	A	A	IIb	Ib;Ib	60.43	NA	56	46	0	0	0	--	No
AG-426-I15	AG-911-K15	A	A	IIb	Ib;Ib	60.43	NA	42	47	0	0	0	--	No
AG-435-C18	AG-349-I05	D	A	IIb	Ib;Ib	60.43	NA	41	46	0	0	0	--	No
AG-414-G21	AG-910-C17	D	D	Ic;Ic.2	Ib;Ib.1	60.43	NA	50	15	0	0	0	--	No
AG-439-L02	AG-899-G03	A	D	Ic;Ic.2	Ib;Ib.1	60.43	NA	27	10	0	0	0	--	No
AG-916-G03	AG-916-B06	A	A	IIa	Ib;Ib.1	60.43	NA	30	46	0	0	0	--	No
AG-422-B23	AG-894-L19	A	D	IIb	Ib;Ib.1	60.43	NA	33	13	0	0	0	--	No
AG-439-B06	AG-894-A03	A	B	IIb	Ib;Ib.1	60.43	NA	40	21	0	0	0	--	No
AG-325-E13	AG-898-J15	B	C	IIa	Ib;Ib.2	60.43	NA	28	11	0	0	0	--	No
AG-345-F21	AG-916-G09	B	A	IIa	Ib;Ib.2	60.43	NA	14	46	0	0	0	--	No
AG-430-I13	AG-901-I06	D	B	IIa	Ib;Ib.2	60.43	NA	16	28	0	0	0	--	No
AG-435-G10	AG-898-F23	A	D	IIb	Ib;Ib.2	60.43	NA	28	12	0	0	0	--	No
AAA795-N17	AG-907-O16	B	D	IIa	Ib;Ib.2	60.43	NA	21	16	0	0	0	--	No
AG-365-O22	AG-912-G22	A	C	IIa	Ib;Ib.2	60.43	NA	17	22	0	0	0	--	No
AG-918-M20	AG-333-N19	A	B	IIb	Ib;Ib.2	60.43	NA	49	16	0	0	0	--	No
AG-918-M20	AG-915-K07	A	B	IIb	Ib;Ib.2	60.43	NA	49	32	0	0	0	--	No
AAA795-N17	AG-914-M14	B	C	IIa	Ib;Ib.4	60.43	NA	21	77	0	0	0	--	No
AG-430-F03	AG-453-K22	B	C	IIb	Ib;Ib.4	60.43	NA	24	10	0	0	0	--	No
AG-470-O18	AG-914-M14	D	C	IIb	Ib;Ib.4	60.43	NA	14	77	0	0	0	--	No
AG-439-B06	AG-916-F06	A	A	IIb	Ib;Ib.4	60.43	NA	40	38	0	0	0	--	No
SAG-MED05	AG-912-F15	B	A	IIa	Ib;Ib.5	60.43	NA	21	43	0	0	0	--	No
AG-333-F04	AG-892-O03	B	B	IIb	Ib;Ib.5	60.43	NA	24	32	0	0	0	--	No
AG-893-M16	AAA288-G21	B	B	Ia;Ia.4;Ia.4/II	Ic;Ic.1	60.43	NA	54	21	0	0	0	--	No
AG-430-E20	AG-464-J13	B	D	Ia;Ia.3;Ia.3/VII (gMED)	Ic;Ic.2	60.43	NA	15	22	0	0	0	--	No
AG-337-C08	AG-464-B15	C	A	Ia;Ia.4;Ia.4/III	Ic;Ic.2	60.43	NA	17	36	0	0	0	--	No
AG-893-J08	AG-464-J13	B	D	Ib;Ib.1	Ic;Ic.2	60.43	NA	43	22	0	0	0	--	No
AG-909-F14	AG-464-J13	B	D	Ib;Ib.1	Ic;Ic.2	60.43	75.544	32	22	0	0	0	--	No
AAA795-A20	AG-325-J13	A	A	Ia;Ia.3;Ia.3/V (gWID)	IIa	60.43	NA	19	27	0	0	0	--	No
AG-891-G02	AG-325-J13	D	A	Ia;Ia.3;Ia.3/VI	IIa	60.43	NA	15	27	0	0	0	--	No
SAG-MED08	AG-430-G14	A	A	Ia;Ia.3;Ia.3/VII (gMED)	IIa	60.43	NA	65	23	0	0	0	--	No
AG-470-N22	AG-325-J13	C	A	Ia;Ia.4	IIa	60.43	NA	15	27	0	0	0	--	No
AG-901-C21	AG-390-C22	B	B	Ia;Ia.4;Ia.4/III	IIa	60.43	NA	23	43	0	0	0	--	No
AG-901-N23	SAG-MED05	B	B	Ia;Ia.4	IIa	60.43	NA	18	21	0	0	0	--	No
AG-914-L10	SAG-MED28	D	A	Ia;Ia.4	IIa	60.43	NA	24	39	0	0	0	--	No
AG-915-C08	SAG-MED28	A	A	Ia;Ia.4	IIa	60.43	NA	45	39	0	0	0	--	No
AG-337-C19	AG-422-I02	C	C	Ib;Ib	IIa	60.43	NA	13	25	0	0	0	--	No
AG-907-A13	AG-461-B21	C	A	Ib;Ib	IIa	60.43	76.392	40	23	0	0	0	--	No
AG-430-N16	AG-430-F02	D	D	Ib;Ib	IIa	60.43	NA	25	20	0	0	0	--	No
AAA795-M18	AG-325-J13	B	A	Ib;Ib.1	IIa	60.43	NA	40	27	0	0	0	--	No
AG-426-E13	AG-390-C22	A	B	Ib;Ib.1	IIa	60.43	NA	74	43	0	0	0	--	No
AG-426-M19	AG-461-B21	B	A	Ib;Ib.1	IIa	60.43	NA	57	23	0	0	0	--	No
AG-892-B11	AG-313-A04	B	C	Ib;Ib.1	IIa	60.43	NA	36	29	0	0	0	--	No
AG-894-M18	AG-430-G14	B	A	Ib;Ib.1	IIa	60.43	NA	22	23	0	0	0	--	No
AG-897-O16	AG-325-J13	D	A	Ib;Ib.1	IIa	60.43	NA	56	27	0	0	0	--	No
AG-899-G03	AG-916-G03	D	A	Ib;Ib.1	IIa	60.43	NA	10	30	0	0	0	--	No
AG-904-P13	AG-457-E16	B	A	Ib;Ib.1	IIa	60.43	NA	22	10	0	0	0	--	No
AG-908-K09	AG-414-D07	D	A	Ib;Ib.1	IIa	60.43	NA	38	34	0	0	0	--	No
AG-913-D05	AG-430-I13	D	D	Ib;Ib.1	IIa	60.43	NA	27	16	0	0	0	--	No
AG-337-G04	AAA795-N17	A	B	Ib;Ib.2	IIa	60.43	NA	44	21	0	0	0	--	No
AG-470-C13	AG-457-E16	B	A	Ib;Ib.2	IIa	60.43	NA	44	10	0	0	0	--	No
AG-901-G05	SAG-MED41	D	A	Ib;Ib.2	IIa	60.43	NA	23	29	0	0	0	--	No
AG-404-L13	AG-325-J13	C	A	Ib;Ib.2	IIa	60.43	NA	20	27	0	0	0	--	No
AG-325-C21	SAG-MED28	B	A	Ib;Ib.5	IIa	60.43	NA	9	39	0	0	0	--	No
AG-913-K15	AG-457-E16	B	A	Ib;Ib.5	IIa	60.43	NA	20	10	0	0	0	--	No
AG-390-P07	AG-430-F03	A	B	Ia;Ia.3	IIb	60.43	NA	23	22	0	0	0	--	No
AG-430-A11	AG-430-I06	D	B	Ia;Ia.3	IIb	60.43	NA	18	19	0	0	0	--	No
AG-908-C18	AG-439-C08	D	A	Ia;Ia.3;Ia.3/V (gWID)	IIb	60.43	NA	19	72	0	0	0	--	No
AG-904-F15	AG-439-O05	D	D	Ia;Ia.3;Ia.3/VI	IIb	60.43	NA	25	26	0	0	0	--	No
AG-916-J21	AG-430-G02	B	C	Ia;Ia.3;Ia.3/VII (gMED)	IIb	60.43	NA	30	14	0	0	0	--	No
AG-390-D07	AG-414-I06	D	D	Ia;Ia.4	IIb	60.43	NA	22	14	0	0	0	--	No
AG-447-O23	AG-414-B15	C	B	Ia;Ia.4	IIb	60.43	NA	21	26	0	0	0	--	No
AG-895-G06	AG-439-O05	B	D	Ia;Ia.4	IIb	60.43	NA	19	26	0	0	0	--	No
AG-899-J23	AG-359-B04	C	C	Ia;Ia.4;Ia.4/III	IIb	60.43	NA	45	28	0	0	0	--	No
AG-899-M07	AG-426-I15	D	A	Ia;Ia.4	IIb	60.43	NA	21	42	0	0	0	--	No
AG-900-I09	AG-426-L15	C	C	Ia;Ia.4	IIb	60.43	NA	27	33	0	0	0	--	No
AG-901-P06	AG-918-M20	B	A	Ia;Ia.4;Ia.4/III	IIb	60.43	NA	13	49	0	0	0	--	No
AG-904-F02	AG-470-I11	D	D	Ia;Ia.4	IIb	60.43	NA	16	14	0	0	0	--	No
AG-910-B05	AG-359-B04	C	C	Ia;Ia.4;Ia.4/III	IIb	60.43	NA	11	28	0	0	0	--	No
AG-912-C08	AG-430-G02	C	C	Ia;Ia.4;Ia.4/II	IIb	60.43	NA	15	14	0	0	0	--	No
AG-911-N14	AG-426-I15	C	A	Ib;Ib	IIb	60.43	NA	11	42	0	0	0	--	No
RS40	AG-439-O05	A	D	Ib;Ib.1	IIb	60.43	NA	39	26	0	0	0	--	No
AG-470-G21	AG-430-F03	B	B	Ib;Ib.1	IIb	60.43	NA	18	22	0	0	0	--	No
AG-426-E13	AG-430-I06	A	B	Ib;Ib.1	IIb	60.43	NA	74	19	0	0	0	--	No
AG-891-N03	AG-439-O05	A	D	Ib;Ib.1	IIb	60.43	NA	54	26	0	0	0	--	No
AG-894-B06	AG-426-L15	C	C	Ib;Ib.1	IIb	60.43	76.536	16	33	0	0	0	--	No
AG-909-F14	AG-414-B15	B	B	Ib;Ib.1	IIb	60.43	76.569	16	26	0	0	0	--	No
AG-915-G14	AG-918-M20	B	A	Ib;Ib.1	IIb	60.43	76.152	18	49	0	0	0	--	No
AG-901-I06	AG-426-L15	B	C	Ib;Ib.2	IIb	60.43	NA	34	33	0	0	0	--	No
AG-470-C13	AG-470-O18	B	D	Ib;Ib.2	IIb	60.43	NA	44	14	0	0	0	--	No
AG-899-O16	AG-430-O13	D	D	Ib;Ib.2	IIb	60.43	NA	11	12	0	0	0	--	No
AG-365-C14	AG-439-C08	A	A	Ib;Ib.2	IIb	60.43	NA	56	72	0	0	0	--	No
AG-426-L19	AG-430-F03	C	B	Ib;Ib.4	IIb	60.43	NA	15	22	0	0	0	--	No
AG-453-L03	AG-365-B19	A	D	Ib;Ib.4	IIb	60.43	NA	52	46	0	0	0	--	No
AG-912-P01	AG-426-I15	C	A	Ib;Ib.4	IIb	60.43	NA	35	42	0	0	0	--	No
AG-426-I15	AG-390-G10	A	A	IIb	Ia;Ia	60.42	76.426	42	57	0	0	0	--	No
AG-333-F04	HTCC1062	B	A	IIb	Ia;Ia.1	60.42	NA	24	50	0	0	0	--	No
AG-439-O05	HTCC1040	D	A	IIb	Ia;Ia.1	60.42	76.231	26	59	0	0	0	--	No
AG-422-B23	AG-319-N23	A	D	IIb	Ia;Ia.3	60.42	NA	33	27	0	0	0	--	No
AG-430-I13	AG-325-E11	D	B	IIa	Ia;Ia.3;Ia.3/I	60.42	NA	16	27	0	0	0	--	No
AG-325-E13	SAG-MED49	B	C	IIa	Ia;Ia.3;Ia.3/IV	60.42	NA	28	18	0	0	0	--	No
AG-426-L23	AG-907-C16	A	D	IIa	Ia;Ia.3;Ia.3/V (gWID)	60.42	NA	24	12	0	0	0	--	No
AG-422-B23	AAA795-P11	A	B	IIb	Ia;Ia.3;Ia.3/V (gWID)	60.42	NA	33	19	0	0	0	--	No
AG-430-O13	AG-447-F03	D	A	IIb	Ia;Ia.3;Ia.3/V (gWID)	60.42	NA	12	68	0	0	0	--	No
AG-916-N21	AG-447-N02	B	C	IIb	Ia;Ia.3;Ia.3/V (gWID)	60.42	NA	21	33	0	0	0	--	No
AG-365-K15	AG-891-G02	A	D	IIb	Ia;Ia.3;Ia.3/VI	60.42	NA	56	15	0	0	0	--	No
AG-435-C18	SAG-MED18	D	D	IIb	Ia;Ia.3;Ia.3/VII (gMED)	60.42	NA	41	28	0	0	0	--	No
AG-461-B21	AG-899-J02	A	B	IIa	Ia;Ia.3;Ia.3/VII (gMED)	60.42	NA	23	39	0	0	0	--	No
AG-365-J21	AG-337-D17	D	A	Ic;Ic.2	Ia;Ia.4;Ia.4/III	60.42	NA	21	57	0	0	0	--	No
AAA795-N17	AG-916-I05	B	B	IIa	Ia;Ia.4;Ia.4/I	60.42	NA	21	12	0	0	0	--	No
AG-345-F21	SAG-MED43	B	A	IIa	Ia;Ia.4	60.42	76.898	14	19	0	0	0	--	No
AG-414-D07	AG-901-N23	A	B	IIa	Ia;Ia.4	60.42	NA	34	18	0	0	0	--	No
AG-457-E16	AG-899-G02	A	A	IIa	Ia;Ia.4;Ia.4/II	60.42	NA	10	38	0	0	0	--	No
SAG-MED28	AG-337-A10	A	C	IIa	Ia;Ia.4	60.42	NA	39	14	0	0	0	--	No
AG-333-F04	AG-913-G03	B	B	IIb	Ia;Ia.4;Ia.4/III	60.42	NA	24	54	0	0	0	--	No
AG-365-B19	AG-325-L05	D	B	IIb	Ia;Ia.4	60.42	NA	46	44	0	0	0	--	No
AG-414-I06	AG-430-D17	D	B	IIb	Ia;Ia.4	60.42	NA	14	15	0	0	0	--	No
AG-911-M22	AG-900-K21	C	B	IIb	Ia;Ia.4;Ia.4/II	60.42	NA	17	47	0	0	0	--	No
AG-911-M22	AG-912-J18	C	B	IIb	Ia;Ia.4	60.42	NA	17	15	0	0	0	--	No
AG-916-N21	AG-422-C07	B	A	IIb	Ia;Ia.4	60.42	NA	21	15	0	0	0	--	No
AG-916-N21	AG-447-K07	B	C	IIb	Ia;Ia.4	60.42	NA	21	13	0	0	0	--	No
AG-918-M20	AG-896-C18	A	B	IIb	Ia;Ia.4	60.42	NA	49	11	0	0	0	--	No
AH-287-E03	AG-422-C07	C	A	IIb	Ia;Ia.4	60.42	NA	19	15	0	0	0	--	No
AH-287-E03	AG-893-F11	C	C	IIb	Ia;Ia.4;Ia.4/II	60.42	76.618	19	29	0	0	0	--	No
AG-916-N21	AG-365-F20	B	B	IIb	Ib;Ib	60.42	NA	21	16	0	0	0	--	No
AG-404-E02	AG-893-P02	D	D	Ic;Ic.2	Ib;Ib	60.42	NA	28	64	0	0	0	--	No
AG-457-E16	AG-911-K15	A	A	IIa	Ib;Ib	60.42	NA	10	47	0	0	0	--	No
AG-439-B06	AG-430-I18	A	B	IIb	Ib;Ib	60.42	NA	40	44	0	0	0	--	No
AG-911-M22	AG-915-K22	C	B	IIb	Ib;Ib	60.42	NA	17	53	0	0	0	--	No
AG-439-L02	AG-892-D03	A	D	Ic;Ic.2	Ib;Ib.1	60.42	NA	27	33	0	0	0	--	No
AG-464-I02	AG-913-D16	B	D	Ic;Ic.2	Ib;Ib.1	60.42	NA	15	40	0	0	0	--	No
AG-464-I13	AG-359-N17	A	A	Ic;Ic.2	Ib;Ib.1	60.42	NA	34	57	0	0	0	--	No
AG-345-F21	AG-915-N05	B	B	IIa	Ib;Ib.1	60.42	NA	14	21	0	0	0	--	No
AG-414-B15	AG-915-O08	B	B	IIb	Ib;Ib.1	60.42	NA	26	27	0	0	0	--	No
AG-435-G10	AG-916-B06	A	A	IIb	Ib;Ib.1	60.42	NA	28	46	0	0	0	--	No
AG-470-I11	AG-359-G17	D	D	IIb	Ib;Ib.1	60.42	NA	14	40	0	0	0	--	No
AG-911-M22	AG-891-N03	C	A	IIb	Ib;Ib.1	60.42	76.762	17	54	0	0	0	--	No
AG-916-N21	AG-916-B06	B	A	IIb	Ib;Ib.1	60.42	NA	21	46	0	0	0	--	No
AG-918-M20	AG-913-B14	A	B	IIb	Ib;Ib.1	60.42	NA	49	36	0	0	0	--	No
AG-464-G04	AG-898-J15	B	C	Ic;Ic.2	Ib;Ib.2	60.42	NA	33	11	0	0	0	--	No
AG-426-I15	AG-905-O08	A	C	IIb	Ib;Ib.2	60.42	NA	42	37	0	0	0	--	No
AG-426-I15	AG-912-M06	A	D	IIb	Ib;Ib.2	60.42	NA	42	11	0	0	0	--	No
AG-430-I06	AG-365-P13	B	A	IIb	Ib;Ib.2	60.42	NA	19	52	0	0	0	--	No
AG-470-O18	AG-898-F23	D	D	IIb	Ib;Ib.2	60.42	NA	14	12	0	0	0	--	No
AH-287-E03	AG-898-J15	C	C	IIb	Ib;Ib.2	60.42	NA	19	11	0	0	0	--	No
AH-326-A23	AG-325-K03	B	D	IIb	Ib;Ib.2	60.42	NA	23	11	0	0	0	--	No
AG-313-A04	AG-892-G22	C	B	IIa	Ib;Ib.2	60.42	NA	29	35	0	0	0	--	No
AG-435-G10	AG-470-I02	A	B	IIb	Ib;Ib.2	60.42	NA	28	40	0	0	0	--	No
AG-470-O18	AG-447-N21	D	B	IIb	Ib;Ib.2	60.42	NA	14	11	0	0	0	--	No
AG-414-B15	AG-453-K22	B	C	IIb	Ib;Ib.4	60.42	NA	26	10	0	0	0	--	No
AG-414-I06	AG-914-A09	D	C	IIb	Ib;Ib.4	60.42	NA	14	17	0	0	0	--	No
AG-916-G03	AG-892-O03	A	B	IIa	Ib;Ib.5	60.42	NA	30	32	0	0	0	--	No
SAG-MED35	AAA288-N07	A	B	Ia;Ia.3;Ia.3/VII (gMED)	Ic;Ic.1	60.42	NA	38	16	0	0	0	--	No
NP1	AG-435-G05	A	C	Ia;Ia.1	IIa	60.42	76.303	68	16	0	0	0	--	No
AG-349-L17	AAA795-N17	B	B	Ia;Ia.3;Ia.3/V (gWID)	IIa	60.42	76.915	15	21	0	0	0	--	No
AG-893-P07	AG-916-G03	B	A	Ia;Ia.3;Ia.3/V (gWID)	IIa	60.42	NA	40	30	0	0	0	--	No
AG-897-O11	AG-430-F02	B	D	Ia;Ia.3;Ia.3/V (gWID)	IIa	60.42	NA	29	20	0	0	0	--	No
AG-914-P09	AG-461-B21	C	A	Ia;Ia.3;Ia.3/V (gWID)	IIa	60.42	NA	12	23	0	0	0	--	No
AG-447-K11	AG-916-G03	B	A	Ia;Ia.3;Ia.3/VI	IIa	60.42	NA	20	30	0	0	0	--	No
AG-430-E20	SAG-MED28	B	A	Ia;Ia.3;Ia.3/VII (gMED)	IIa	60.42	NA	15	39	0	0	0	--	No
AG-461-P20	AG-325-J13	C	A	Ia;Ia.3;Ia.3/VII (gMED)	IIa	60.42	NA	16	27	0	0	0	--	No
AG-337-M15	AG-435-G17	D	D	Ia;Ia.4	IIa	60.42	NA	48	19	0	0	0	--	No
AG-426-P20	AG-435-G05	B	C	Ia;Ia.4	IIa	60.42	NA	9	16	0	0	0	--	No
AG-447-B22	AG-430-G14	B	A	Ia;Ia.4	IIa	60.42	NA	26	23	0	0	0	--	No
AG-447-P22	AG-365-O22	B	A	Ia;Ia.4	IIa	60.42	77.143	34	17	0	0	0	--	No
AG-895-B06	AG-430-F02	D	D	Ia;Ia.4	IIa	60.42	NA	23	20	0	0	0	--	No
AG-899-J23	SAG-MED28	C	A	Ia;Ia.4;Ia.4/III	IIa	60.42	NA	45	39	0	0	0	--	No
SAG-MED43	AG-430-G14	A	A	Ia;Ia.4	IIa	60.42	NA	19	23	0	0	0	--	No
AG-907-A13	AG-325-J13	C	A	Ib;Ib	IIa	60.42	NA	40	27	0	0	0	--	No
AG-426-C16	AG-430-G14	D	A	Ib;Ib.1	IIa	60.42	NA	22	23	0	0	0	--	No
AG-426-E13	AG-461-B21	A	A	Ib;Ib.1	IIa	60.42	NA	74	23	0	0	0	--	No
AG-453-K23	AG-435-G05	B	C	Ib;Ib.1	IIa	60.42	NA	22	16	0	0	0	--	No
AG-457-A07	SAG-MED05	D	B	Ib;Ib.1	IIa	60.42	NA	18	21	0	0	0	--	No
AG-894-B06	AG-457-E16	C	A	Ib;Ib.1	IIa	60.42	NA	16	10	0	0	0	--	No
AG-916-E19	SAG-MED28	B	A	Ib;Ib.1	IIa	60.42	NA	14	39	0	0	0	--	No
AG-901-I06	AG-313-A04	B	C	Ib;Ib.2	IIa	60.42	NA	34	29	0	0	0	--	No
AG-461-L09	AG-435-G05	C	C	Ib;Ib.2	IIa	60.42	76.74	29	16	0	0	0	--	No
AG-365-C14	AG-430-G14	A	A	Ib;Ib.2	IIa	60.42	NA	56	23	0	0	0	--	No
AG-901-F21	AG-325-J13	A	A	Ib;Ib.4	IIa	60.42	NA	28	27	0	0	0	--	No
AG-913-K15	AG-313-A04	B	C	Ib;Ib.5	IIa	60.42	NA	20	29	0	0	0	--	No
AG-430-B09	AG-435-G10	B	A	Ia;Ia.1	IIb	60.42	76.621	27	28	0	0	0	--	No
HTCC1040	AG-470-I11	A	D	Ia;Ia.1	IIb	60.42	NA	59	14	0	0	0	--	No
SAG-MED20	AG-414-G10	A	B	Ia;Ia.1	IIb	60.42	NA	53	14	0	0	0	--	No
HTCC7214	AG-430-F03	A	B	Ia;Ia.3;Ia.3/I	IIb	60.42	NA	44	22	0	0	0	--	No
AG-894-O09	AG-430-L02	B	A	Ia;Ia.3;Ia.3/V (gWID)	IIb	60.42	NA	13	41	0	0	0	--	No
AG-908-C18	AG-365-B19	D	D	Ia;Ia.3;Ia.3/V (gWID)	IIb	60.42	NA	19	46	0	0	0	--	No
AG-916-N14	AG-470-I11	A	D	Ia;Ia.3;Ia.3/V (gWID)	IIb	60.42	NA	52	14	0	0	0	--	No
AG-904-F15	AG-470-O18	D	D	Ia;Ia.3;Ia.3/VI	IIb	60.42	NA	25	14	0	0	0	--	No
AG-414-O11	AG-430-O13	B	D	Ia;Ia.3;Ia.3/VII (gMED)	IIb	60.42	NA	18	12	0	0	0	--	No
AG-914-G22	AG-430-G02	B	C	Ia;Ia.3;Ia.3/VII (gMED)	IIb	60.42	NA	12	14	0	0	0	--	No
AG-337-M15	AG-439-O05	D	D	Ia;Ia.4	IIb	60.42	NA	48	26	0	0	0	--	No
AG-390-D07	AG-430-L02	D	A	Ia;Ia.4	IIb	60.42	NA	22	41	0	0	0	--	No
AG-895-K10	AG-430-F03	A	B	Ia;Ia.4	IIb	60.42	NA	39	22	0	0	0	--	No
AG-900-B23	AG-435-G10	D	A	Ia;Ia.4	IIb	60.42	NA	11	28	0	0	0	--	No
AG-900-K21	AG-426-O05	B	B	Ia;Ia.4;Ia.4/II	IIb	60.42	NA	47	13	0	0	0	--	No
AG-910-F03	AG-430-I06	B	B	Ia;Ia.4	IIb	60.42	NA	37	19	0	0	0	--	No
AG-911-O15	AG-470-I11	D	D	Ia;Ia.4	IIb	60.42	NA	14	14	0	0	0	--	No
AG-912-K10	AG-453-A09	A	D	Ia;Ia.4	IIb	60.42	NA	53	12	0	0	0	--	No
AG-916-K04	AG-430-O13	A	D	Ia;Ia.4;Ia.4/I	IIb	60.42	NA	40	12	0	0	0	--	No
AG-349-K05	AG-414-I06	B	D	Ib	IIb	60.42	NA	27	14	0	0	0	--	No
AG-435-N04	AG-435-G10	B	A	Ib;Ib	IIb	60.42	NA	26	28	0	0	0	--	No
AG-892-L18	AG-414-I06	B	D	Ib;Ib	IIb	60.42	NA	19	14	0	0	0	--	No
AG-359-B05	AG-430-L02	D	A	Ib;Ib.1	IIb	60.42	NA	30	41	0	0	0	--	No
AG-453-K23	AG-430-F03	B	B	Ib;Ib.1	IIb	60.42	NA	22	24	0	0	0	--	No
AG-894-C21	AG-430-F03	B	B	Ib;Ib.1	IIb	60.42	NA	23	22	0	0	0	--	No
AG-894-F17	AG-435-G10	B	A	Ib;Ib.1	IIb	60.42	NA	25	28	0	0	0	--	No
AG-898-G21	AG-470-I11	A	D	Ib;Ib.1	IIb	60.42	76.426	70	14	0	0	0	--	No
AG-900-I13	AG-430-F03	B	B	Ib;Ib.1	IIb	60.42	NA	44	22	0	0	0	--	No
AG-908-P04	AG-414-B15	A	B	Ib;Ib.1	IIb	60.42	NA	40	26	0	0	0	--	No
AG-908-P04	AG-426-I15	A	A	Ib;Ib.1	IIb	60.42	NA	40	42	0	0	0	--	No
AG-915-G14	AG-426-I15	B	A	Ib;Ib.1	IIb	60.42	NA	18	42	0	0	0	--	No
AG-915-M18	AG-916-N21	C	B	Ib;Ib.1	IIb	60.42	NA	44	21	0	0	0	--	No
AG-337-C09	AH-287-E03	B	C	Ib;Ib.2	IIb	60.42	NA	30	19	0	0	0	--	No
AG-337-F15	AG-414-B15	B	B	Ib;Ib.2	IIb	60.42	NA	35	26	0	0	0	--	No
AG-337-G04	AG-426-I15	A	A	Ib;Ib.2	IIb	60.42	NA	44	42	0	0	0	--	No
AG-365-I20	AG-333-F04	B	B	Ib;Ib.2	IIb	60.42	NA	44	24	0	0	0	--	No
AG-426-F15	AG-430-F03	A	B	Ib;Ib.2	IIb	60.42	NA	44	22	0	0	0	--	No
AG-426-F15	AG-430-O13	A	D	Ib;Ib.2	IIb	60.42	NA	44	12	0	0	0	--	No
AG-901-A07	AG-414-B15	C	B	Ib;Ib.2	IIb	60.42	NA	34	26	0	0	0	--	No
AG-905-E11	AG-426-I15	B	A	Ib;Ib.2	IIb	60.42	NA	53	42	0	0	0	--	No
AG-912-M06	AG-430-F03	D	B	Ib;Ib.2	IIb	60.42	NA	11	22	0	0	0	--	No
AG-913-O18	AG-430-F03	C	B	Ib;Ib.2	IIb	60.42	NA	38	24	0	0	0	--	No
AG-404-L13	AG-359-B04	C	C	Ib;Ib.2	IIb	60.42	NA	20	28	0	0	0	--	No
AG-470-I02	AG-426-O05	B	B	Ib;Ib.2	IIb	60.42	NA	40	13	0	0	0	--	No
AG-915-K07	AG-435-G10	B	A	Ib;Ib.2	IIb	60.42	NA	32	28	0	0	0	--	No
SAG-MED23	AG-414-G10	C	B	Ib;Ib.2	IIb	60.42	NA	12	16	0	0	0	--	No
AG-404-N13	AG-439-O05	A	D	Ib;Ib.2	IIb	60.42	NA	56	26	0	0	0	--	No
AG-461-B18	AG-414-I06	D	D	Ib;Ib.2	IIb	60.42	NA	13	14	0	0	0	--	No
AG-913-I22	AG-430-G02	C	C	Ib;Ib.4	IIb	60.42	NA	34	14	0	0	0	--	No
AG-913-I22	AG-435-G10	C	A	Ib;Ib.4	IIb	60.42	NA	34	28	0	0	0	--	No
AG-333-F04	AG-365-C23	B	C	IIb	Ia;Ia	60.41	NA	24	20	0	0	0	--	No
AG-365-B19	NP1	D	A	IIb	Ia;Ia.1	60.41	NA	46	68	0	0	0	--	No
AG-365-K15	NP1	A	A	IIb	Ia;Ia.1	60.41	NA	56	68	0	0	0	--	No
AG-426-I15	AG-319-N23	A	D	IIb	Ia;Ia.3	60.41	NA	42	27	0	0	0	--	No
AG-430-I06	HIMB5	B	A	IIb	Ia;Ia.3	60.41	76.967	19	48	0	0	0	--	No
AG-916-G03	AG-313-M10	A	D	IIa	Ia;Ia.3;Ia.3/IV	60.41	NA	30	17	0	0	0	--	No
AG-365-O22	AG-447-F02	A	D	IIa	Ia;Ia.3;Ia.3/V (gWID)	60.41	NA	17	38	0	0	0	--	No
AG-422-B23	AG-390-A21	A	B	IIb	Ia;Ia.3;Ia.3/V (gWID)	60.41	NA	33	26	0	0	0	--	No
AG-916-N21	AG-325-A09	B	B	IIb	Ia;Ia.3;Ia.3/VII (gMED)	60.41	NA	21	11	0	0	0	--	No
AG-461-B21	AG-457-P16	A	B	IIa	Ia;Ia.3;Ia.3/VII (gMED)	60.41	NA	23	16	0	0	0	--	No
AG-426-L23	AG-461-B13	A	B	IIa	Ia;Ia.3;Ia.3/VII (gMED)	60.41	NA	24	16	0	0	0	--	No
AG-435-G17	AG-899-J02	D	B	IIa	Ia;Ia.3;Ia.3/VII (gMED)	60.41	NA	19	39	0	0	0	--	No
AG-414-B15	AG-905-M20	B	B	IIb	Ia;Ia.3;Ia.3/VII (gMED)	60.41	NA	26	24	0	0	0	--	No
AG-365-J21	AG-899-G02	D	A	Ic;Ic.2	Ia;Ia.4;Ia.4/II	60.41	NA	21	38	0	0	0	--	No
AG-439-L02	AG-914-L10	A	D	Ic;Ic.2	Ia;Ia.4	60.41	NA	27	24	0	0	0	--	No
AG-464-I02	SAG-MED01	B	A	Ic;Ic.2	Ia;Ia.4	60.41	76.67	15	58	0	0	0	--	No
AG-345-F21	AG-360-N15	B	D	IIa	Ia;Ia.4	60.41	NA	14	17	0	0	0	--	No
AG-390-C22	SAG-MED38	B	A	IIa	Ia;Ia.4;Ia.4/III	60.41	NA	43	53	0	0	0	--	No
AG-422-I02	AG-359-G18	C	A	IIa	Ia;Ia.4;Ia.4/II	60.41	NA	25	58	0	0	0	--	No
AG-426-L23	AG-426-F14	A	C	IIa	Ia;Ia.4;Ia.4/III	60.41	NA	24	27	0	0	0	--	No
AG-426-L23	AG-911-P04	A	C	IIa	Ia;Ia.4;Ia.4/III	60.41	NA	24	37	0	0	0	--	No
AG-916-G03	AG-913-F09	A	D	IIa	Ia;Ia.4	60.41	NA	30	31	0	0	0	--	No
SAG-MED28	AG-897-G15	A	B	IIa	Ia;Ia.4;Ia.4/III	60.41	NA	39	14	0	0	0	--	No
AG-333-F04	AG-899-G02	B	A	IIb	Ia;Ia.4;Ia.4/II	60.41	NA	24	38	0	0	0	--	No
AG-365-K15	AG-447-B22	A	B	IIb	Ia;Ia.4	60.41	NA	56	26	0	0	0	--	No
AG-916-N21	AG-913-G03	B	B	IIb	Ia;Ia.4;Ia.4/III	60.41	NA	21	54	0	0	0	--	No
AG-464-C23	AG-910-G21	D	D	Ic;Ic.2	Ib;Ib	60.41	NA	26	12	0	0	0	--	No
AG-426-L23	AG-899-M19	A	B	IIa	Ib;Ib	60.41	NA	24	36	0	0	0	--	No
AG-422-B23	AG-422-A05	A	D	IIb	Ib;Ib	60.41	NA	33	19	0	0	0	--	No
AG-422-B23	AG-894-I05	A	D	IIb	Ib;Ib	60.41	NA	33	33	0	0	0	--	No
AG-365-O22	AG-404-B06	A	A	IIa	Ib;Ib	60.41	NA	17	41	0	0	0	--	No
AG-414-D07	AG-422-A01	A	D	IIa	Ib;Ib	60.41	NA	34	12	0	0	0	--	No
AG-426-L15	AG-914-P22	C	C	IIb	Ib;Ib.1	60.41	NA	33	18	0	0	0	--	No
AG-464-I13	AG-470-G21	A	B	Ic;Ic.2	Ib;Ib.1	60.41	NA	34	18	0	0	0	--	No
AAA795-N17	AG-913-D05	B	D	IIa	Ib;Ib.1	60.41	NA	21	27	0	0	0	--	No
AG-345-F21	AG-897-G09	B	B	IIa	Ib;Ib.1	60.41	NA	14	13	0	0	0	--	No
AG-439-B06	AG-916-E19	A	B	IIb	Ib;Ib.1	60.41	NA	40	14	0	0	0	--	No
AG-470-I11	AG-894-L19	D	D	IIb	Ib;Ib.1	60.41	NA	14	13	0	0	0	--	No
AG-918-M20	AG-898-P18	A	D	IIb	Ib;Ib.1	60.41	NA	49	28	0	0	0	--	No
AG-464-G04	AG-899-C17	B	A	Ic;Ic.2	Ib;Ib.2	60.41	NA	33	76	0	0	0	--	No
AG-365-O22	AG-898-J15	A	C	IIa	Ib;Ib.2	60.41	NA	17	11	0	0	0	--	No
AG-426-L15	AG-904-G21	C	C	IIb	Ib;Ib.2	60.41	NA	33	34	0	0	0	--	No
AG-916-N21	AG-426-F11	B	B	IIb	Ib;Ib.2	60.41	NA	21	27	0	0	0	--	No
AG-916-N21	AG-900-G22	B	B	IIb	Ib;Ib.2	60.41	NA	21	28	0	0	0	--	No
AAA288-N07	SAG-MED23	B	C	Ic;Ic.1	Ib;Ib.2	60.41	NA	16	12	0	0	0	--	No
AG-426-I15	AG-470-I02	A	B	IIb	Ib;Ib.2	60.41	NA	42	40	0	0	0	--	No
SAG-MED05	AG-447-N21	B	B	IIa	Ib;Ib.2	60.41	77.119	21	11	0	0	0	--	No
AG-464-L20	AG-907-G18	C	C	Ic;Ic.2	Ib;Ib.4	60.41	NA	17	11	0	0	0	--	No
SAG-MED08	AG-464-C23	A	D	Ia;Ia.3;Ia.3/VII (gMED)	Ic;Ic.2	60.41	NA	65	26	0	0	0	--	No
SAG-MED35	AG-464-B15	A	A	Ia;Ia.3;Ia.3/VII (gMED)	Ic;Ic.2	60.41	NA	38	36	0	0	0	--	No
AG-461-J11	AG-439-E07	B	C	Ia;Ia.3;Ia.3/VII (gMED)	Ic;Ic.2	60.41	NA	11	39	0	0	0	--	No
SAG-MED50	AG-464-C23	B	D	Ia;Ia.3;Ia.3/VIII	Ic;Ic.2	60.41	76.398	18	26	0	0	0	--	No
AG-461-K07	AG-464-B15	B	A	Ia;Ia.4	Ic;Ic.2	60.41	NA	32	36	0	0	0	--	No
AG-461-E06	AG-464-B15	D	A	Ib;Ib	Ic;Ic.2	60.41	NA	39	36	0	0	0	--	No
AG-898-P10	AG-464-J13	D	D	Ib;Ib.2	Ic;Ic.2	60.41	NA	36	22	0	0	0	--	No
AG-447-M05	AG-430-F02	B	D	Ia;Ia.3;Ia.3/I	IIa	60.41	76.043	19	20	0	0	0	--	No
AG-447-C08	SAG-MED28	B	A	Ia;Ia.3;Ia.3/V (gWID)	IIa	60.41	NA	11	39	0	0	0	--	No
AG-913-E07	AG-430-F02	B	D	Ia;Ia.3;Ia.3/V (gWID)	IIa	60.41	NA	15	20	0	0	0	--	No
AG-447-K11	SAG-MED05	B	B	Ia;Ia.3;Ia.3/VI	IIa	60.41	NA	20	21	0	0	0	--	No
AG-904-F15	AG-916-G03	D	A	Ia;Ia.3;Ia.3/VI	IIa	60.41	NA	25	30	0	0	0	--	No
SAG-MED02	AG-430-F02	D	D	Ia;Ia.3;Ia.3/VII (gMED)	IIa	60.41	NA	51	20	0	0	0	--	No
SAG-MED14	AG-325-J13	B	A	Ia;Ia.3;Ia.3/VII (gMED)	IIa	60.41	NA	18	27	0	0	0	--	No
AG-325-C18	SAG-MED28	B	A	Ia;Ia.4	IIa	60.41	NA	18	39	0	0	0	--	No
AG-426-D09	SAG-MED28	B	A	Ia;Ia.4;Ia.4/III	IIa	60.41	NA	12	39	0	0	0	--	No
AG-461-K07	AG-430-G14	B	A	Ia;Ia.4	IIa	60.41	NA	32	23	0	0	0	--	No
AG-899-G02	AG-430-G14	A	A	Ia;Ia.4;Ia.4/II	IIa	60.41	76.479	38	23	0	0	0	--	No
AG-915-K20	AG-435-G05	B	C	Ia;Ia.4;Ia.4/II	IIa	60.41	NA	60	16	0	0	0	--	No
SAG-MED11	AG-435-G05	A	C	Ia;Ia.4	IIa	60.41	NA	46	16	0	0	0	--	No
AG-422-J08	AAA795-N17	D	B	Ib;Ib	IIa	60.41	NA	29	21	0	0	0	--	No
AG-911-N14	AG-325-J13	C	A	Ib;Ib	IIa	60.41	NA	11	27	0	0	0	--	No
AG-913-C02	AG-325-J13	B	A	Ib;Ib	IIa	60.41	NA	42	27	0	0	0	--	No
AG-915-K22	AG-426-L23	B	A	Ib;Ib	IIa	60.41	NA	53	24	0	0	0	--	No
RS40	AG-430-G14	A	A	Ib;Ib.1	IIa	60.41	NA	39	23	0	0	0	--	No
AG-470-G21	AG-414-D07	B	A	Ib;Ib.1	IIa	60.41	NA	18	34	0	0	0	--	No
AG-426-M19	AG-457-E16	B	A	Ib;Ib.1	IIa	60.41	NA	57	10	0	0	0	--	No
AG-893-K16	AG-325-J13	A	A	Ib;Ib.1	IIa	60.41	NA	50	27	0	0	0	--	No
AG-907-M07	SAG-MED05	B	B	Ib;Ib.1	IIa	60.41	NA	18	21	0	0	0	--	No
AG-912-L16	AG-430-G14	B	A	Ib;Ib.1	IIa	60.41	NA	54	23	0	0	0	--	No
AG-914-B04	AAA795-N17	B	B	Ib;Ib.1	IIa	60.41	NA	17	21	0	0	0	--	No
AG-915-G14	AG-461-B21	B	A	Ib;Ib.1	IIa	60.41	NA	18	23	0	0	0	--	No
AG-915-N05	AG-457-E16	B	A	Ib;Ib.1	IIa	60.41	NA	21	10	0	0	0	--	No
AG-337-C09	AG-325-J13	B	A	Ib;Ib.2	IIa	60.41	NA	10	27	0	0	0	--	No
AG-899-O16	AG-325-J13	D	A	Ib;Ib.2	IIa	60.41	NA	11	27	0	0	0	--	No
AAA795-M22	AG-435-G17	A	D	Ib;Ib.4	IIa	60.41	NA	42	19	0	0	0	--	No
AG-916-O13	SAG-MED28	C	A	Ib;Ib.4	IIa	60.41	NA	26	39	0	0	0	--	No
AG-404-A03	AG-470-I11	D	D	Ia;Ia	IIb	60.41	NA	16	14	0	0	0	--	No
HTCC1013	AG-426-O05	A	B	Ia;Ia.1	IIb	60.41	76.912	37	13	0	0	0	--	No
AG-439-O04	AG-430-G02	C	C	Ia;Ia.3	IIb	60.41	NA	13	14	0	0	0	--	No
AG-447-G05	AG-430-I06	D	B	Ia;Ia.3;Ia.3/V (gWID)	IIb	60.41	NA	11	19	0	0	0	--	No
AG-447-P03	AG-430-F03	B	B	Ia;Ia.3;Ia.3/V (gWID)	IIb	60.41	NA	15	22	0	0	0	--	No
AG-891-I18	AG-439-C08	B	A	Ia;Ia.3;Ia.3/V (gWID)	IIb	60.41	NA	19	72	0	0	0	--	No
AG-896-L16	AG-439-C08	C	A	Ia;Ia.3;Ia.3/V (gWID)	IIb	60.41	NA	16	72	0	0	0	--	No
AG-908-C18	AG-470-I11	D	D	Ia;Ia.3;Ia.3/V (gWID)	IIb	60.41	NA	19	14	0	0	0	--	No
AG-909-G06	AG-430-L02	B	A	Ia;Ia.3;Ia.3/VI	IIb	60.41	NA	18	41	0	0	0	--	No
AG-430-E20	AG-365-B19	B	D	Ia;Ia.3;Ia.3/VII (gMED)	IIb	60.41	NA	15	46	0	0	0	--	No
SAG-MED33	AG-430-I06	B	B	Ia;Ia.3;Ia.3/VII (gMED)	IIb	60.41	NA	19	19	0	0	0	--	No
AG-891-J07	AG-426-O05	B	B	Ia;Ia.3;Ia.3/VII (gMED)	IIb	60.41	NA	18	13	0	0	0	--	No
AG-349-A08	AG-430-O13	D	D	Ia;Ia.4	IIb	60.41	NA	37	12	0	0	0	--	No
AG-390-M07	AG-439-O05	B	D	Ia;Ia.4	IIb	60.41	NA	20	26	0	0	0	--	No
AG-426-B11	AG-918-M20	D	A	Ia;Ia.4	IIb	60.41	NA	25	49	0	0	0	--	No
AG-426-I10	AG-414-B15	C	B	Ia;Ia.4	IIb	60.41	NA	21	26	0	0	0	--	No
AG-426-P08	AG-470-I11	D	D	Ia;Ia.4	IIb	60.41	NA	18	14	0	0	0	--	No
AG-426-P20	AG-359-B04	B	C	Ia;Ia.4	IIb	60.41	NA	9	28	0	0	0	--	No
AG-904-F02	AG-365-B19	D	D	Ia;Ia.4	IIb	60.41	NA	16	46	0	0	0	--	No
AG-912-P09	AG-453-A09	D	D	Ia;Ia.4	IIb	60.41	NA	37	12	0	0	0	--	No
AG-913-C20	AG-916-N21	C	B	Ia;Ia.4;Ia.4/II	IIb	60.41	NA	23	21	0	0	0	--	No
AG-914-L10	AG-430-O13	D	D	Ia;Ia.4	IIb	60.41	NA	24	12	0	0	0	--	No
AG-435-N04	AG-916-N21	B	B	Ib;Ib	IIb	60.41	NA	26	21	0	0	0	--	No
AG-325-G21	AG-430-K22	C	A	Ib;Ib	IIb	60.41	NA	36	37	0	0	0	--	No
AG-913-C02	AG-470-O18	B	D	Ib;Ib	IIb	60.41	NA	42	14	0	0	0	--	No
AG-359-K16	AG-439-B06	B	A	Ib;Ib.1	IIb	60.41	NA	18	40	0	0	0	--	No
AG-359-K16	AG-439-C08	B	A	Ib;Ib.1	IIb	60.41	NA	18	72	0	0	0	--	No
AG-359-N03	AG-430-L02	B	A	Ib;Ib.1	IIb	60.41	NA	18	41	0	0	0	--	No
AG-892-B11	AG-430-K22	B	A	Ib;Ib.1	IIb	60.41	NA	15	37	0	0	0	--	No
AG-894-B06	AG-430-K22	C	A	Ib;Ib.1	IIb	60.41	NA	16	37	0	0	0	--	No
AG-894-C21	AG-435-G10	B	A	Ib;Ib.1	IIb	60.41	NA	23	28	0	0	0	--	No
AG-908-P04	AG-430-G02	A	C	Ib;Ib.1	IIb	60.41	NA	40	14	0	0	0	--	No
AG-913-G10	AG-430-L02	B	A	Ib;Ib.1	IIb	60.41	NA	34	41	0	0	0	--	No
AG-915-N05	AG-435-G10	B	A	Ib;Ib.1	IIb	60.41	NA	21	28	0	0	0	--	No
AG-916-B06	AG-430-F03	A	B	Ib;Ib.1	IIb	60.41	NA	46	22	0	0	0	--	No
AG-899-C17	AG-470-O18	A	D	Ib;Ib.2	IIb	60.41	NA	76	14	0	0	0	--	No
AG-901-A07	AG-430-G02	C	C	Ib;Ib.2	IIb	60.41	NA	34	14	0	0	0	--	No
AG-904-N09	AG-414-I06	D	D	Ib;Ib.2	IIb	60.41	NA	11	14	0	0	0	--	No
AG-904-N09	AG-430-L02	D	A	Ib;Ib.2	IIb	60.41	NA	11	41	0	0	0	--	No
AG-912-M06	AG-414-I06	D	D	Ib;Ib.2	IIb	60.41	NA	11	14	0	0	0	--	No
AG-904-G21	AG-359-B04	C	C	Ib;Ib.2	IIb	60.41	NA	34	28	0	0	0	--	No
AG-909-E18	AG-430-F03	C	B	Ib;Ib.2	IIb	60.41	NA	12	24	0	0	0	--	No
AG-365-C14	AG-470-I11	A	D	Ib;Ib.2	IIb	60.41	NA	56	14	0	0	0	--	No
AG-414-K04	AG-430-C22	C	C	Ib;Ib.3	IIb	60.41	NA	28	23	0	0	0	--	No
AAA795-M22	AG-430-I06	A	B	Ib;Ib.4	IIb	60.41	NA	42	19	0	0	0	--	No
AG-914-G10	AG-453-A09	A	D	Ib;Ib.4	IIb	60.41	NA	22	12	0	0	0	--	No
AG-426-L19	AG-359-B04	C	C	Ib;Ib.4	IIb	60.41	NA	12	28	0	0	0	--	No
AG-913-I22	AG-430-L02	C	A	Ib;Ib.4	IIb	60.41	NA	34	41	0	0	0	--	No
AG-422-I02	AG-390-G10	C	A	IIa	Ia;Ia	60.4	NA	25	57	0	0	0	--	No
AG-430-O13	AG-390-G10	D	A	IIb	Ia;Ia	60.4	NA	12	57	0	0	0	--	No
AG-464-G04	AG-915-F17	B	C	Ic;Ic.2	Ia;Ia.3;Ia.3/V (gWID)	60.4	NA	33	26	0	0	0	--	No
AG-345-F21	AAA795-A20	B	A	IIa	Ia;Ia.3;Ia.3/V (gWID)	60.4	NA	14	19	0	0	0	--	No
AG-365-O22	AG-908-K15	A	C	IIa	Ia;Ia.3;Ia.3/V (gWID)	60.4	NA	17	14	0	0	0	--	No
AG-426-L23	AG-904-M13	A	D	IIa	Ia;Ia.3;Ia.3/V (gWID)	60.4	NA	24	22	0	0	0	--	No
AG-414-B15	AG-390-D03	B	C	IIb	Ia;Ia.3;Ia.3/V (gWID)	60.4	NA	26	38	0	0	0	--	No
AG-918-M20	AG-439-D05	A	C	IIb	Ia;Ia.3;Ia.3/V (gWID)	60.4	NA	49	20	0	0	0	--	No
AH-326-A23	AG-447-L03	B	B	IIb	Ia;Ia.3;Ia.3/V (gWID)	60.4	76.089	23	55	0	0	0	--	No
AG-325-E13	SAG-MED10	B	A	IIa	Ia;Ia.3;Ia.3/VII (gMED)	60.4	NA	28	50	0	0	0	--	No
AG-345-F21	SAG-MED22	B	A	IIa	Ia;Ia.3;Ia.3/VII (gMED)	60.4	NA	14	22	0	0	0	--	No
AG-461-B21	SAG-MED45	A	C	IIa	Ia;Ia.3;Ia.3/VII (gMED)	60.4	NA	23	18	0	0	0	--	No
AG-470-O18	SAG-MED22	D	A	IIb	Ia;Ia.3;Ia.3/VII (gMED)	60.4	NA	14	22	0	0	0	--	No
AG-464-L20	AG-461-J11	C	B	Ic;Ic.2	Ia;Ia.3;Ia.3/VII (gMED)	60.4	NA	17	11	0	0	0	--	No
SAG-MED05	AG-899-J02	B	B	IIa	Ia;Ia.3;Ia.3/VII (gMED)	60.4	76.708	21	39	0	0	0	--	No
AG-414-E07	AG-905-P17	A	D	Ic;Ic.2	Ia;Ia.4	60.4	NA	38	41	0	0	0	--	No
AG-464-I02	AG-325-C07	B	D	Ic;Ic.2	Ia;Ia.4	60.4	NA	15	20	0	0	0	--	No
AG-345-F21	AG-333-M03	B	A	IIa	Ia;Ia.4	60.4	NA	14	21	0	0	0	--	No
AG-365-O22	AG-900-N22	A	B	IIa	Ia;Ia.4;Ia.4/III	60.4	NA	17	23	0	0	0	--	No
AG-422-I02	AG-457-L02	C	A	IIa	Ia;Ia.4	60.4	NA	25	25	0	0	0	--	No
AG-365-K15	AG-894-I19	A	B	IIb	Ia;Ia.4	60.4	NA	56	23	0	0	0	--	No
AG-365-K15	AG-913-O03	A	D	IIb	Ia;Ia.4	60.4	NA	56	31	0	0	0	--	No
AG-422-B23	AG-913-C20	A	C	IIb	Ia;Ia.4;Ia.4/II	60.4	NA	33	23	0	0	0	--	No
AG-426-I15	AG-349-L04	A	B	IIb	Ia;Ia.4	60.4	NA	42	24	0	0	0	--	No
AG-426-L15	AG-899-G02	C	A	IIb	Ia;Ia.4;Ia.4/II	60.4	NA	33	38	0	0	0	--	No
AG-430-I06	AG-422-C07	B	A	IIb	Ia;Ia.4	60.4	NA	19	15	0	0	0	--	No
AG-435-C18	AG-390-I17	D	B	IIb	Ia;Ia.4;Ia.4/III	60.4	NA	41	11	0	0	0	--	No
AG-439-B06	AG-325-F13	A	D	IIb	Ia;Ia.4	60.4	NA	40	13	0	0	0	--	No
AG-439-C08	SAG-MED19	A	A	IIb	Ia;Ia.4	60.4	NA	72	39	0	0	0	--	No
AG-439-O05	AG-464-K18	D	A	IIb	Ia;Ia.4	60.4	NA	26	18	0	0	0	--	No
AG-470-O18	AG-337-D17	D	A	IIb	Ia;Ia.4;Ia.4/III	60.4	76.052	14	57	0	0	0	--	No
AG-918-M20	AG-894-B13	A	D	IIb	Ia;Ia.4	60.4	NA	49	16	0	0	0	--	No
AG-918-M20	AG-910-F03	A	B	IIb	Ia;Ia.4	60.4	NA	49	37	0	0	0	--	No
AG-426-I15	AG-365-G16	A	C	IIb	Ib	60.4	NA	42	10	0	0	0	--	No
AG-359-B04	AG-916-A10	C	B	IIb	Ib;Ib	60.4	NA	28	16	0	0	0	--	No
AG-430-I06	AG-893-P02	B	D	IIb	Ib;Ib	60.4	NA	19	64	0	0	0	--	No
AG-430-K22	AG-893-P02	A	D	IIb	Ib;Ib	60.4	NA	37	64	0	0	0	--	No
AG-435-C18	AG-912-B10	D	D	IIb	Ib;Ib	60.4	NA	41	22	0	0	0	--	No
AH-287-E03	AG-914-P22	C	C	IIb	Ib;Ib.1	60.4	NA	19	18	0	0	0	--	No
AG-345-F21	AG-910-M07	B	D	IIa	Ib;Ib.1	60.4	NA	14	17	0	0	0	--	No
AG-426-L23	AG-900-G16	A	B	IIa	Ib;Ib.1	60.4	NA	24	57	0	0	0	--	No
AG-426-L23	AG-914-C06	A	B	IIa	Ib;Ib.1	60.4	NA	24	9	0	0	0	--	No
AG-333-F04	AG-897-G09	B	B	IIb	Ib;Ib.1	60.4	NA	24	37	0	0	0	--	No
AG-464-I02	AG-895-E17	B	D	Ic;Ic.2	Ib;Ib.2	60.4	NA	15	33	0	0	0	--	No
AAA795-N17	AG-903-L07	B	B	IIa	Ib;Ib.2	60.4	NA	21	18	0	0	0	--	No
AG-464-I02	AG-359-N22	B	D	Ic;Ic.2	Ib;Ib.2	60.4	NA	15	21	0	0	0	--	No
AG-414-B15	AG-900-G22	B	B	IIb	Ib;Ib.2	60.4	NA	26	28	0	0	0	--	No
AG-426-L23	AG-333-N19	A	B	IIa	Ib;Ib.2	60.4	NA	24	16	0	0	0	--	No
AG-333-F04	AG-892-G22	B	B	IIb	Ib;Ib.2	60.4	NA	24	35	0	0	0	--	No
AG-426-I15	AG-457-O03	A	C	IIb	Ib;Ib.2	60.4	NA	42	11	0	0	0	--	No
AG-470-O18	AG-333-N19	D	B	IIb	Ib;Ib.2	60.4	NA	14	16	0	0	0	--	No
AG-439-C08	AG-907-E04	A	A	IIb	Ib;Ib.4	60.4	NA	72	136	0	0	0	--	No
AG-426-L23	AG-426-L19	A	C	IIa	Ib;Ib.4	60.4	NA	24	15	0	0	0	--	No
AG-439-C08	AG-349-C06	A	C	IIb	Ib;Ib.4	60.4	NA	72	25	0	0	0	--	No
AG-430-C22	AG-892-O03	C	B	IIb	Ib;Ib.5	60.4	NA	23	32	0	0	0	--	No
SAG-MED33	AG-464-J13	B	D	Ia;Ia.3;Ia.3/VII (gMED)	Ic;Ic.2	60.4	NA	19	22	0	0	0	--	No
AG-913-C20	AG-439-E07	C	C	Ia;Ia.4;Ia.4/II	Ic;Ic.2	60.4	NA	23	39	0	0	0	--	No
AG-915-L11	AG-464-J13	D	D	Ia;Ia.4	Ic;Ic.2	60.4	NA	11	22	0	0	0	--	No
AG-404-B06	AG-464-J13	A	D	Ib;Ib	Ic;Ic.2	60.4	NA	41	22	0	0	0	--	No
AG-453-M17	AG-464-I02	D	B	Ib;Ib	Ic;Ic.2	60.4	NA	15	15	0	0	0	--	No
AG-897-G09	AG-464-J13	B	D	Ib;Ib.1	Ic;Ic.2	60.4	NA	13	22	0	0	0	--	No
AG-899-A06	AG-464-I02	A	B	Ib;Ib.1	Ic;Ic.2	60.4	NA	56	15	0	0	0	--	No
AG-435-B08	AG-464-I02	B	B	Ib;Ib.2	Ic;Ic.2	60.4	NA	71	15	0	0	0	--	No
AG-896-I04	AG-365-J21	D	D	Ib;Ib.2	Ic;Ic.2	60.4	NA	17	21	0	0	0	--	No
AG-439-L09	AG-426-L23	B	A	Ia;Ia	IIa	60.4	77.177	22	24	0	0	0	--	No
AG-447-E07	AG-430-F02	B	D	Ia;Ia	IIa	60.4	NA	29	20	0	0	0	--	No
AAA795-O19	AG-430-G14	D	A	Ia;Ia.3;Ia.3/V (gWID)	IIa	60.4	NA	27	23	0	0	0	--	No
AG-390-N22	AG-426-L23	B	A	Ia;Ia.3;Ia.3/V (gWID)	IIa	60.4	NA	11	24	0	0	0	--	No
AG-915-D19	AG-325-J13	A	A	Ia;Ia.3;Ia.3/V (gWID)	IIa	60.4	NA	53	27	0	0	0	--	No
SAG-MED08	AG-916-G03	A	A	Ia;Ia.3;Ia.3/VII (gMED)	IIa	60.4	NA	65	30	0	0	0	--	No
SAG-MED33	AG-365-O22	B	A	Ia;Ia.3;Ia.3/VII (gMED)	IIa	60.4	NA	19	17	0	0	0	--	No
SAG-MED50	AG-916-G03	B	A	Ia;Ia.3;Ia.3/VIII	IIa	60.4	NA	18	30	0	0	0	--	No
AG-359-G22	AG-430-G14	B	A	Ia;Ia.4;Ia.4/III	IIa	60.4	NA	55	23	0	0	0	--	No
AG-892-C08	AG-313-A04	B	C	Ia;Ia.4	IIa	60.4	NA	30	29	0	0	0	--	No
AG-892-K05	SAG-MED28	B	A	Ia;Ia.4	IIa	60.4	NA	23	39	0	0	0	--	No
AG-359-P07	AG-461-B21	D	A	Ib	IIa	60.4	NA	38	23	0	0	0	--	No
AG-365-G10	AG-916-G03	C	A	Ib;Ib	IIa	60.4	NA	13	30	0	0	0	--	No
AG-337-C19	AG-414-D07	C	A	Ib;Ib	IIa	60.4	NA	13	34	0	0	0	--	No
AG-470-G21	AG-313-A04	B	C	Ib;Ib.1	IIa	60.4	NA	33	29	0	0	0	--	No
AG-470-G21	AG-435-G17	B	D	Ib;Ib.1	IIa	60.4	NA	18	19	0	0	0	--	No
AG-894-F03	AG-430-I13	B	D	Ib;Ib.1	IIa	60.4	NA	47	16	0	0	0	--	No
AG-897-G09	AG-430-G14	B	A	Ib;Ib.1	IIa	60.4	76.547	13	23	0	0	0	--	No
AG-913-I09	AG-325-J13	D	A	Ib;Ib.1	IIa	60.4	NA	28	27	0	0	0	--	No
AG-337-C09	AAA795-N17	B	B	Ib;Ib.2	IIa	60.4	NA	10	21	0	0	0	--	No
AG-337-G04	AG-435-G05	A	C	Ib;Ib.2	IIa	60.4	76.116	44	16	0	0	0	--	No
AG-916-G09	AG-430-G14	A	A	Ib;Ib.2	IIa	60.4	NA	46	23	0	0	0	--	No
AG-901-G05	AG-430-F02	D	D	Ib;Ib.2	IIa	60.4	NA	23	20	0	0	0	--	No
AG-901-G05	AG-457-E16	D	A	Ib;Ib.2	IIa	60.4	NA	23	10	0	0	0	--	No
AG-422-E13	AG-345-F21	D	B	Ib;Ib.2	IIa	60.4	NA	37	14	0	0	0	--	No
AG-426-L19	AG-435-G05	C	C	Ib;Ib.4	IIa	60.4	NA	12	16	0	0	0	--	No
AG-360-K10	AG-430-K22	B	A	Ia;Ia.3;Ia.3/V (gWID)	IIb	60.4	NA	32	37	0	0	0	--	No
AG-390-N22	AG-359-B04	B	C	Ia;Ia.3;Ia.3/V (gWID)	IIb	60.4	NA	47	28	0	0	0	--	No
AG-892-A22	AG-414-B15	B	B	Ia;Ia.3;Ia.3/V (gWID)	IIb	60.4	NA	18	26	0	0	0	--	No
AG-892-A22	AG-430-O13	B	D	Ia;Ia.3;Ia.3/V (gWID)	IIb	60.4	NA	29	12	0	0	0	--	No
AG-896-O18	AG-359-B04	B	C	Ia;Ia.3;Ia.3/V (gWID)	IIb	60.4	76.71	48	28	0	0	0	--	No
AG-896-O18	AG-426-L15	B	C	Ia;Ia.3;Ia.3/V (gWID)	IIb	60.4	NA	48	33	0	0	0	--	No
AG-908-K15	AG-430-G02	C	C	Ia;Ia.3;Ia.3/V (gWID)	IIb	60.4	NA	14	14	0	0	0	--	No
AG-913-E07	AG-430-I06	B	B	Ia;Ia.3;Ia.3/V (gWID)	IIb	60.4	NA	15	19	0	0	0	--	No
AG-909-G06	AG-470-O18	B	D	Ia;Ia.3;Ia.3/VI	IIb	60.4	NA	18	14	0	0	0	--	No
SAG-MED33	AG-916-N21	B	B	Ia;Ia.3;Ia.3/VII (gMED)	IIb	60.4	76.182	41	21	0	0	0	--	No
AG-447-O23	AG-430-F03	C	B	Ia;Ia.4	IIb	60.4	NA	21	24	0	0	0	--	No
AG-464-K18	AG-410-P15	A	B	Ia;Ia.4	IIb	60.4	NA	18	31	0	0	0	--	No
AG-464-K18	AG-470-I11	A	D	Ia;Ia.4	IIb	60.4	NA	18	14	0	0	0	--	No
AG-894-K14	AG-430-O13	A	D	Ia;Ia.4;Ia.4/III	IIb	60.4	NA	60	12	0	0	0	--	No
AG-900-I09	AG-426-O05	C	B	Ia;Ia.4	IIb	60.4	NA	27	13	0	0	0	--	No
AG-915-L11	AG-470-O18	D	D	Ia;Ia.4	IIb	60.4	NA	11	14	0	0	0	--	No
AG-435-P07	AG-430-F03	C	B	Ib;Ib	IIb	60.4	NA	12	24	0	0	0	--	No
AG-905-M05	AG-430-F03	B	B	Ib;Ib	IIb	60.4	NA	19	22	0	0	0	--	No
AG-911-J21	AG-426-L15	B	C	Ib;Ib	IIb	60.4	NA	17	33	0	0	0	--	No
AG-911-N14	AG-435-G10	C	A	Ib;Ib	IIb	60.4	NA	11	28	0	0	0	--	No
AG-912-B10	AG-430-F03	D	B	Ib;Ib	IIb	60.4	NA	22	22	0	0	0	--	No
AG-470-G21	AG-430-I06	B	B	Ib;Ib.1	IIb	60.4	NA	18	19	0	0	0	--	No
AG-457-B17	AG-918-M20	D	A	Ib;Ib.1	IIb	60.4	NA	28	49	0	0	0	--	No
AG-897-O16	AG-430-I06	D	B	Ib;Ib.1	IIb	60.4	NA	56	19	0	0	0	--	No
AG-907-M07	AG-453-A09	B	D	Ib;Ib.1	IIb	60.4	NA	18	12	0	0	0	--	No
AG-912-L16	AG-918-M20	B	A	Ib;Ib.1	IIb	60.4	NA	54	49	0	0	0	--	No
AG-915-G14	AG-470-I11	B	D	Ib;Ib.1	IIb	60.4	76.282	18	14	0	0	0	--	No
AG-916-L11	AG-430-L02	D	A	Ib;Ib.1	IIb	60.4	NA	34	41	0	0	0	--	No
AG-337-C09	AG-414-B15	B	B	Ib;Ib.2	IIb	60.4	NA	30	26	0	0	0	--	No
AG-337-C09	AG-414-I06	B	D	Ib;Ib.2	IIb	60.4	NA	10	14	0	0	0	--	No
AG-365-I20	AG-916-N21	B	B	Ib;Ib.2	IIb	60.4	NA	44	21	0	0	0	--	No
AG-426-K09	AG-470-I11	B	D	Ib;Ib.2	IIb	60.4	NA	21	14	0	0	0	--	No
AG-901-A07	AG-430-L02	C	A	Ib;Ib.2	IIb	60.4	NA	34	41	0	0	0	--	No
AG-916-G09	AG-470-I11	A	D	Ib;Ib.2	IIb	60.4	NA	46	14	0	0	0	--	No
AG-365-C14	AG-430-G02	A	C	Ib;Ib.2	IIb	60.4	NA	56	14	0	0	0	--	No
AG-365-C14	AG-439-O05	A	D	Ib;Ib.2	IIb	60.4	NA	56	26	0	0	0	--	No
AG-426-L19	AG-430-I06	C	B	Ib;Ib.4	IIb	60.4	NA	15	19	0	0	0	--	No
AG-426-L19	AG-430-O13	C	D	Ib;Ib.4	IIb	60.4	NA	15	12	0	0	0	--	No
AG-439-O05	HTCC1013	D	A	IIb	Ia;Ia.1	60.39	NA	26	37	0	0	0	--	No
AG-439-O05	HTCC1062	D	A	IIb	Ia;Ia.1	60.39	76.293	26	50	0	0	0	--	No
AG-365-O22	AG-319-F05	A	D	IIa	Ia;Ia.3;Ia.3/IV	60.39	NA	17	15	0	0	0	--	No
AG-910-M08	AG-313-M10	D	D	IIb	Ia;Ia.3;Ia.3/IV	60.39	NA	18	17	0	0	0	--	No
AAA795-N17	AG-447-D04	B	B	IIa	Ia;Ia.3;Ia.3/V (gWID)	60.39	NA	21	32	0	0	0	--	No
AG-414-B15	AG-905-E21	B	C	IIb	Ia;Ia.3;Ia.3/V (gWID)	60.39	NA	26	39	0	0	0	--	No
AG-430-K22	AG-349-M18	A	B	IIb	Ia;Ia.3;Ia.3/V (gWID)	60.39	NA	37	21	0	0	0	--	No
AG-435-G10	AG-390-F17	A	B	IIb	Ia;Ia.3;Ia.3/V (gWID)	60.39	NA	28	25	0	0	0	--	No
AG-911-M22	AG-426-N15	C	A	IIb	Ia;Ia.3;Ia.3/V (gWID)	60.39	NA	17	41	0	0	0	--	No
AH-287-E03	AAA795-P11	C	B	IIb	Ia;Ia.3;Ia.3/V (gWID)	60.39	NA	19	17	0	0	0	--	No
AH-287-E03	AG-908-K15	C	C	IIb	Ia;Ia.3;Ia.3/V (gWID)	60.39	NA	19	14	0	0	0	--	No
AG-422-B23	AG-891-G02	A	D	IIb	Ia;Ia.3;Ia.3/VI	60.39	NA	33	15	0	0	0	--	No
AG-911-M22	AG-905-P05	C	C	IIb	Ia;Ia.3;Ia.3/VI	60.39	NA	17	28	0	0	0	--	No
AG-439-H11	SAG-MED45	C	C	Ic;Ic.2	Ia;Ia.3;Ia.3/VII (gMED)	60.39	NA	13	18	0	0	0	--	No
AG-345-F21	SAG-MED08	B	A	IIa	Ia;Ia.3;Ia.3/VII (gMED)	60.39	NA	14	65	0	0	0	--	No
AG-461-B21	SAG-MED22	A	A	IIa	Ia;Ia.3;Ia.3/VII (gMED)	60.39	NA	23	22	0	0	0	--	No
AG-439-B06	AG-899-N21	A	B	IIb	Ia;Ia.3;Ia.3/VII (gMED)	60.39	NA	40	17	0	0	0	--	No
AG-464-C23	AG-461-M14	D	B	Ic;Ic.2	Ia;Ia.3;Ia.3/VII (gMED)	60.39	NA	26	16	0	0	0	--	No
AG-910-M08	AG-457-P16	D	B	IIb	Ia;Ia.3;Ia.3/VII (gMED)	60.39	NA	18	16	0	0	0	--	No
AG-464-C23	AG-325-L02	D	B	Ic;Ic.2	Ia;Ia.4	60.39	NA	26	21	0	0	0	--	No
AG-464-I02	AG-453-D07	B	B	Ic;Ic.2	Ia;Ia.4	60.39	NA	15	13	0	0	0	--	No
AG-426-L23	AG-359-P18	A	A	IIa	Ia;Ia.4;Ia.4/III	60.39	NA	24	60	0	0	0	--	No
AG-426-L23	AG-900-B23	A	D	IIa	Ia;Ia.4	60.39	NA	24	11	0	0	0	--	No
AG-365-K15	AG-911-P04	A	C	IIb	Ia;Ia.4;Ia.4/III	60.39	NA	56	37	0	0	0	--	No
AG-365-K15	AG-914-L10	A	D	IIb	Ia;Ia.4	60.39	NA	56	24	0	0	0	--	No
AG-422-B23	AG-426-K19	A	D	IIb	Ia;Ia.4	60.39	NA	33	19	0	0	0	--	No
AG-422-B23	AG-453-D07	A	B	IIb	Ia;Ia.4	60.39	NA	33	13	0	0	0	--	No
AG-422-B23	AG-893-F11	A	C	IIb	Ia;Ia.4;Ia.4/II	60.39	NA	33	29	0	0	0	--	No
AG-430-I06	AG-461-O10	B	A	IIb	Ia;Ia.4	60.39	NA	19	8	0	0	0	--	No
AG-435-C18	AG-447-B22	D	B	IIb	Ia;Ia.4	60.39	NA	41	26	0	0	0	--	No
AG-439-C08	AG-426-M15	A	D	IIb	Ia;Ia.4	60.39	NA	72	20	0	0	0	--	No
AG-439-O05	AG-907-C04	D	A	IIb	Ia;Ia.4;Ia.4/III	60.39	NA	26	57	0	0	0	--	No
AG-918-M20	AG-426-F21	A	B	IIb	Ia;Ia.4;Ia.4/III	60.39	NA	49	21	0	0	0	--	No
AG-918-M20	AG-901-D09	A	C	IIb	Ia;Ia.4;Ia.4/I	60.39	NA	49	21	0	0	0	--	No
AG-918-M20	AG-911-P04	A	C	IIb	Ia;Ia.4;Ia.4/III	60.39	NA	49	37	0	0	0	--	No
AG-422-I02	AG-911-J21	C	B	IIa	Ib;Ib	60.39	NA	25	17	0	0	0	--	No
AG-365-K15	AG-911-N14	A	C	IIb	Ib;Ib	60.39	NA	56	11	0	0	0	--	No
AG-470-O18	AG-912-B10	D	D	IIb	Ib;Ib	60.39	NA	14	22	0	0	0	--	No
AG-414-G21	AG-359-N17	D	A	Ic;Ic.2	Ib;Ib.1	60.39	NA	50	57	0	0	0	--	No
AG-464-I13	AG-457-A07	A	D	Ic;Ic.2	Ib;Ib.1	60.39	NA	34	18	0	0	0	--	No
AAA795-N17	AG-897-G09	B	B	IIa	Ib;Ib.1	60.39	76.342	21	13	0	0	0	--	No
AG-422-I02	AG-359-N17	C	A	IIa	Ib;Ib.1	60.39	NA	25	57	0	0	0	--	No
AG-430-F02	AG-892-D03	D	D	IIa	Ib;Ib.1	60.39	NA	20	33	0	0	0	--	No
AG-426-I15	AG-359-G17	A	D	IIb	Ib;Ib.1	60.39	NA	42	40	0	0	0	--	No
AG-918-M20	AG-897-G09	A	B	IIb	Ib;Ib.1	60.39	NA	49	13	0	0	0	--	No
AH-287-E03	AG-359-O11	C	C	IIb	Ib;Ib.1	60.39	NA	19	47	0	0	0	--	No
AG-439-C08	AG-916-C05	A	B	IIb	Ib;Ib.2	60.39	NA	72	45	0	0	0	--	No
AG-464-I02	AG-900-G22	B	B	Ic;Ic.2	Ib;Ib.2	60.39	NA	15	10	0	0	0	--	No
AG-365-K15	AG-359-N22	A	D	IIb	Ib;Ib.2	60.39	NA	56	21	0	0	0	--	No
AG-430-O13	AG-904-K03	D	A	IIb	Ib;Ib.2	60.39	76.45	12	58	0	0	0	--	No
AG-435-G10	AG-904-G21	A	C	IIb	Ib;Ib.2	60.39	NA	28	34	0	0	0	--	No
AG-439-B06	AG-404-N13	A	A	IIb	Ib;Ib.2	60.39	NA	40	56	0	0	0	--	No
AG-915-J15	AG-464-C23	A	D	Ia;Ia.4	Ic;Ic.2	60.39	NA	41	26	0	0	0	--	No
AG-910-G21	AG-365-D18	D	D	Ib;Ib	Ic;Ic.2	60.39	NA	12	41	0	0	0	--	No
AG-899-A06	AG-464-J13	A	D	Ib;Ib.1	Ic;Ic.2	60.39	NA	56	22	0	0	0	--	No
AG-913-I22	AG-439-E07	C	C	Ib;Ib.4	Ic;Ic.2	60.39	NA	34	39	0	0	0	--	No
AG-430-K07	AG-430-F02	A	D	Ia;Ia	IIa	60.39	NA	44	20	0	0	0	--	No
AG-390-P07	AG-916-G03	A	A	Ia;Ia.3	IIa	60.39	NA	23	30	0	0	0	--	No
AG-333-O18	AG-422-I02	C	C	Ia;Ia.3;Ia.3/V (gWID)	IIa	60.39	NA	14	25	0	0	0	--	No
AG-447-F02	AG-461-B21	D	A	Ia;Ia.3;Ia.3/V (gWID)	IIa	60.39	NA	38	23	0	0	0	--	No
HIMB083	AG-430-G14	A	A	Ia;Ia.3;Ia.3/V (gWID)	IIa	60.39	NA	19	23	0	0	0	--	No
SAG-MED18	SAG-MED05	D	B	Ia;Ia.3;Ia.3/VII (gMED)	IIa	60.39	76.161	28	21	0	0	0	--	No
AG-333-A19	AG-430-F02	A	D	Ia;Ia.4	IIa	60.39	NA	19	20	0	0	0	--	No
AG-430-D06	AG-435-G05	C	C	Ia;Ia.4;Ia.4/III	IIa	60.39	NA	24	16	0	0	0	--	No
AG-447-P22	AG-430-G14	B	A	Ia;Ia.4	IIa	60.39	NA	34	23	0	0	0	--	No
AG-470-J14	AG-435-G05	B	C	Ia;Ia.4;Ia.4/III	IIa	60.39	NA	42	16	0	0	0	--	No
AG-901-P06	AG-435-G05	B	C	Ia;Ia.4;Ia.4/III	IIa	60.39	NA	14	16	0	0	0	--	No
RS39	AG-435-G05	A	C	Ia;Ia.4	IIa	60.39	77.343	63	16	0	0	0	--	No
SAG-MED09	AG-435-G05	A	C	Ia;Ia.4	IIa	60.39	NA	14	16	0	0	0	--	No
AG-365-F20	AG-325-J13	B	A	Ib;Ib	IIa	60.39	NA	16	27	0	0	0	--	No
AG-426-M22	AG-325-J13	B	A	Ib;Ib	IIa	60.39	NA	14	27	0	0	0	--	No
AG-349-O03	AG-390-C22	A	B	Ib;Ib.1	IIa	60.39	NA	28	43	0	0	0	--	No
AG-915-A06	AG-435-G17	B	D	Ib;Ib.1	IIa	60.39	NA	26	19	0	0	0	--	No
AG-470-F21	AG-916-G03	D	A	Ib;Ib.2	IIa	60.39	NA	14	30	0	0	0	--	No
AG-903-L07	AG-916-G03	B	A	Ib;Ib.2	IIa	60.39	NA	18	30	0	0	0	--	No
AG-912-M06	AG-461-B21	D	A	Ib;Ib.2	IIa	60.39	NA	11	23	0	0	0	--	No
SAG-MED34	AG-422-I02	B	C	Ib;Ib.2	IIa	60.39	NA	11	25	0	0	0	--	No
AG-337-O16	AG-426-L23	C	A	Ib;Ib.4	IIa	60.39	NA	26	24	0	0	0	--	No
AG-337-O16	AG-457-E16	C	A	Ib;Ib.4	IIa	60.39	NA	26	10	0	0	0	--	No
AG-430-K07	AG-435-G10	A	A	Ia;Ia	IIb	60.39	NA	44	28	0	0	0	--	No
HTCC1013	AG-426-L15	A	C	Ia;Ia.1	IIb	60.39	NA	37	33	0	0	0	--	No
AG-325-C10	AG-430-O13	B	D	Ia;Ia.3;Ia.3/I	IIb	60.39	NA	17	12	0	0	0	--	No
HTCC7214	AG-426-I15	A	A	Ia;Ia.3;Ia.3/I	IIb	60.39	NA	44	42	0	0	0	--	No
AG-422-L21	AG-414-B15	B	B	Ia;Ia.3;Ia.3/V (gWID)	IIb	60.39	NA	24	26	0	0	0	--	No
AG-891-I18	AG-414-B15	B	B	Ia;Ia.3;Ia.3/V (gWID)	IIb	60.39	76.478	19	26	0	0	0	--	No
AG-893-N09	AG-430-L02	B	A	Ia;Ia.3;Ia.3/V (gWID)	IIb	60.39	NA	30	41	0	0	0	--	No
AG-895-F17	AG-430-F03	B	B	Ia;Ia.3;Ia.3/V (gWID)	IIb	60.39	NA	36	24	0	0	0	--	No
AG-904-M13	AG-430-L02	D	A	Ia;Ia.3;Ia.3/V (gWID)	IIb	60.39	NA	22	41	0	0	0	--	No
AG-915-O05	AG-470-I11	B	D	Ia;Ia.3;Ia.3/V (gWID)	IIb	60.39	NA	16	14	0	0	0	--	No
FZCC0015	AG-430-G02	A	C	Ia;Ia.3;Ia.3/V (gWID)	IIb	60.39	NA	54	14	0	0	0	--	No
AG-898-C07	AG-333-F04	B	B	Ia;Ia.3;Ia.3/VI	IIb	60.39	NA	36	24	0	0	0	--	No
AG-909-G06	AG-439-C08	B	A	Ia;Ia.3;Ia.3/VI	IIb	60.39	NA	18	72	0	0	0	--	No
AG-895-O16	AG-365-K15	D	A	Ia;Ia.3;Ia.3/VII (gMED)	IIb	60.39	NA	10	56	0	0	0	--	No
AG-457-P20	AG-430-F03	C	B	Ia;Ia.3;Ia.3/VIII	IIb	60.39	NA	29	24	0	0	0	--	No
AG-325-K02	AG-435-G10	C	A	Ia;Ia.4	IIb	60.39	NA	23	28	0	0	0	--	No
AG-337-M15	AG-430-I06	D	B	Ia;Ia.4	IIb	60.39	NA	48	19	0	0	0	--	No
AG-360-N15	AG-435-G10	D	A	Ia;Ia.4	IIb	60.39	NA	17	28	0	0	0	--	No
AG-426-I10	AG-430-K22	C	A	Ia;Ia.4	IIb	60.39	NA	21	37	0	0	0	--	No
AG-447-B22	AG-430-O13	B	D	Ia;Ia.4	IIb	60.39	NA	26	12	0	0	0	--	No
AG-447-B22	AH-326-A23	B	B	Ia;Ia.4	IIb	60.39	NA	26	23	0	0	0	--	No
AG-897-N19	AG-439-C08	D	A	Ia;Ia.4	IIb	60.39	NA	17	72	0	0	0	--	No
AG-899-M07	AG-430-F03	D	B	Ia;Ia.4	IIb	60.39	NA	21	22	0	0	0	--	No
AG-908-O10	AG-435-G10	A	A	Ia;Ia.4	IIb	60.39	NA	59	28	0	0	0	--	No
AG-912-J18	AG-414-B15	B	B	Ia;Ia.4	IIb	60.39	NA	15	26	0	0	0	--	No
AG-915-L11	AG-439-O05	D	D	Ia;Ia.4	IIb	60.39	NA	11	26	0	0	0	--	No
AG-435-N04	AG-422-B23	B	A	Ib;Ib	IIb	60.39	NA	26	33	0	0	0	--	No
AG-404-J20	AG-470-O18	B	D	Ib;Ib	IIb	60.39	NA	17	14	0	0	0	--	No
AG-430-I18	AG-439-C08	B	A	Ib;Ib	IIb	60.39	76.343	44	72	0	0	0	--	No
AG-911-K15	AG-426-O05	A	B	Ib;Ib	IIb	60.39	NA	47	13	0	0	0	--	No
AG-915-K22	AG-435-G10	B	A	Ib;Ib	IIb	60.39	NA	53	28	0	0	0	--	No
AG-470-G21	AG-359-B04	B	C	Ib;Ib.1	IIb	60.39	NA	33	28	0	0	0	--	No
AG-426-M19	AG-470-O18	B	D	Ib;Ib.1	IIb	60.39	NA	57	14	0	0	0	--	No
AG-893-K16	AG-359-B04	A	C	Ib;Ib.1	IIb	60.39	NA	50	28	0	0	0	--	No
AG-894-E10	AG-470-O18	A	D	Ib;Ib.1	IIb	60.39	NA	54	14	0	0	0	--	No
AG-910-M23	AG-430-K22	B	A	Ib;Ib.1	IIb	60.39	NA	21	37	0	0	0	--	No
AG-914-C06	AG-453-A09	B	D	Ib;Ib.1	IIb	60.39	NA	9	12	0	0	0	--	No
AG-915-G14	AG-439-O05	B	D	Ib;Ib.1	IIb	60.39	NA	18	26	0	0	0	--	No
AG-916-J16	AG-470-I11	B	D	Ib;Ib.1	IIb	60.39	NA	38	14	0	0	0	--	No
AG-426-F15	AG-426-I15	A	A	Ib;Ib.2	IIb	60.39	NA	44	42	0	0	0	--	No
AG-426-F15	AG-426-O05	A	B	Ib;Ib.2	IIb	60.39	NA	44	13	0	0	0	--	No
AG-916-C05	AG-453-A09	B	D	Ib;Ib.2	IIb	60.39	NA	45	12	0	0	0	--	No
AG-901-G05	AG-430-K22	D	A	Ib;Ib.2	IIb	60.39	NA	23	37	0	0	0	--	No
AG-404-L13	AG-430-K22	C	A	Ib;Ib.2	IIb	60.39	NA	20	37	0	0	0	--	No
AG-422-E13	AG-439-O05	D	D	Ib;Ib.2	IIb	60.39	NA	37	26	0	0	0	--	No
AG-430-A09	AG-426-L15	C	C	Ib;Ib.2	IIb	60.39	NA	11	33	0	0	0	--	No
AG-439-O15	AG-365-B19	D	D	Ib;Ib.3	IIb	60.39	NA	16	46	0	0	0	--	No
AG-349-C06	AG-426-O05	C	B	Ib;Ib.4	IIb	60.39	NA	25	13	0	0	0	--	No
AG-912-P01	AG-365-B19	C	D	Ib;Ib.4	IIb	60.39	NA	35	46	0	0	0	--	No
AG-912-P01	AG-430-O13	C	D	Ib;Ib.4	IIb	60.39	NA	35	12	0	0	0	--	No
AG-365-K15	AG-439-O04	A	C	IIb	Ia;Ia.3	60.38	NA	56	13	0	0	0	--	No
AG-464-I02	AG-896-O18	B	B	Ic;Ic.2	Ia;Ia.3;Ia.3/V (gWID)	60.38	NA	15	11	0	0	0	--	No
AG-333-F04	AG-447-M19	B	A	IIb	Ia;Ia.3;Ia.3/V (gWID)	60.38	NA	24	66	0	0	0	--	No
AG-365-K15	AG-447-L03	A	B	IIb	Ia;Ia.3;Ia.3/V (gWID)	60.38	NA	56	55	0	0	0	--	No
AG-430-I06	AAA795-A20	B	A	IIb	Ia;Ia.3;Ia.3/V (gWID)	60.38	NA	19	19	0	0	0	--	No
AG-435-G10	AG-447-N02	A	C	IIb	Ia;Ia.3;Ia.3/V (gWID)	60.38	NA	28	33	0	0	0	--	No
AG-435-G10	AG-892-F02	A	D	IIb	Ia;Ia.3;Ia.3/V (gWID)	60.38	NA	28	25	0	0	0	--	No
AG-439-C08	AG-390-G23	A	B	IIb	Ia;Ia.3;Ia.3/V (gWID)	60.38	NA	72	43	0	0	0	--	No
SAG-MED05	AG-891-G02	B	D	IIa	Ia;Ia.3;Ia.3/VI	60.38	NA	21	15	0	0	0	--	No
AG-430-I06	AG-891-G02	B	D	IIb	Ia;Ia.3;Ia.3/VI	60.38	NA	19	15	0	0	0	--	No
AG-313-A04	SAG-MED44	C	B	IIa	Ia;Ia.3;Ia.3/VII (gMED)	60.38	NA	29	13	0	0	0	--	No
AG-345-F21	SAG-MED02	B	D	IIa	Ia;Ia.3;Ia.3/VII (gMED)	60.38	NA	14	51	0	0	0	--	No
AG-365-B19	AG-892-E08	D	D	IIb	Ia;Ia.3;Ia.3/VII (gMED)	60.38	NA	46	25	0	0	0	--	No
AG-464-I13	AG-461-J11	A	B	Ic;Ic.2	Ia;Ia.3;Ia.3/VII (gMED)	60.38	NA	34	10	0	0	0	--	No
AG-910-M08	AG-461-J11	D	B	IIb	Ia;Ia.3;Ia.3/VII (gMED)	60.38	NA	18	10	0	0	0	--	No
AG-439-E07	AG-913-E11	C	B	Ic;Ic.2	Ia;Ia.4;Ia.4/II	60.38	NA	39	35	0	0	0	--	No
AG-464-I02	AG-911-O15	B	D	Ic;Ic.2	Ia;Ia.4	60.38	NA	15	14	0	0	0	--	No
AG-345-F21	AG-898-F08	B	B	IIa	Ia;Ia.4;Ia.4/I	60.38	77.137	14	35	0	0	0	--	No
AG-426-L23	AG-461-K07	A	B	IIa	Ia;Ia.4	60.38	NA	24	32	0	0	0	--	No
AG-430-G14	AG-900-N22	A	B	IIa	Ia;Ia.4;Ia.4/III	60.38	NA	23	23	0	0	0	--	No
AG-457-E16	AG-470-J14	A	B	IIa	Ia;Ia.4;Ia.4/III	60.38	NA	10	42	0	0	0	--	No
AG-365-B19	AG-894-L13	D	D	IIb	Ia;Ia.4	60.38	NA	46	25	0	0	0	--	No
AG-365-K15	AG-895-G06	A	B	IIb	Ia;Ia.4	60.38	NA	56	19	0	0	0	--	No
AG-426-I15	AG-894-I19	A	B	IIb	Ia;Ia.4	60.38	NA	42	23	0	0	0	--	No
AG-430-O13	AG-910-C18	D	D	IIb	Ia;Ia.4	60.38	NA	12	28	0	0	0	--	No
AG-435-C18	AG-896-L05	D	D	IIb	Ia;Ia.4	60.38	NA	41	20	0	0	0	--	No
AG-439-C08	AG-325-E08	A	B	IIb	Ia;Ia.4	60.38	NA	72	18	0	0	0	--	No
AG-439-C08	AG-893-F11	A	C	IIb	Ia;Ia.4;Ia.4/II	60.38	NA	72	29	0	0	0	--	No
AG-470-I11	AG-430-D17	D	B	IIb	Ia;Ia.4	60.38	NA	14	15	0	0	0	--	No
AG-910-M08	AG-410-N23	D	A	IIb	Ia;Ia.4	60.38	NA	18	48	0	0	0	--	No
AH-287-E03	AG-345-O09	C	C	IIb	Ia;Ia.4	60.38	NA	19	24	0	0	0	--	No
AG-333-F04	AG-365-G16	B	C	IIb	Ib	60.38	NA	24	10	0	0	0	--	No
AG-439-B06	AG-414-L14	A	B	IIb	Ib;Ib	60.38	NA	40	18	0	0	0	--	No
AG-414-I06	AG-893-L13	D	A	IIb	Ib;Ib	60.38	NA	14	38	0	0	0	--	No
AG-435-G10	AG-916-A10	A	B	IIb	Ib;Ib	60.38	NA	28	23	0	0	0	--	No
AG-470-I11	AG-911-K15	D	A	IIb	Ib;Ib	60.38	NA	14	47	0	0	0	--	No
AG-439-B06	AG-914-I15	A	C	IIb	Ib;Ib.1	60.38	NA	40	23	0	0	0	--	No
AG-404-E02	AG-910-C17	D	D	Ic;Ic.2	Ib;Ib.1	60.38	NA	28	15	0	0	0	--	No
AG-414-E02	AG-910-C17	A	D	Ic;Ic.2	Ib;Ib.1	60.38	NA	86	15	0	0	0	--	No
AG-439-L02	AG-913-N09	A	D	Ic;Ic.2	Ib;Ib.1	60.38	NA	27	18	0	0	0	--	No
AG-464-I02	AG-897-G09	B	B	Ic;Ic.2	Ib;Ib.1	60.38	NA	15	13	0	0	0	--	No
AG-426-L23	AG-894-M18	A	B	IIa	Ib;Ib.1	60.38	NA	24	22	0	0	0	--	No
AG-457-E16	AG-896-L15	A	C	IIa	Ib;Ib.1	60.38	NA	10	41	0	0	0	--	No
AG-461-B21	AG-916-B06	A	A	IIa	Ib;Ib.1	60.38	NA	23	46	0	0	0	--	No
AG-916-G03	AG-913-N09	A	D	IIa	Ib;Ib.1	60.38	NA	30	18	0	0	0	--	No
AG-414-I06	AG-916-B06	D	A	IIb	Ib;Ib.1	60.38	NA	14	46	0	0	0	--	No
AG-422-B23	AG-913-N09	A	D	IIb	Ib;Ib.1	60.38	NA	33	18	0	0	0	--	No
AG-426-I15	AG-359-J18	A	C	IIb	Ib;Ib.1	60.38	NA	42	18	0	0	0	--	No
AG-435-G10	AG-892-B11	A	B	IIb	Ib;Ib.1	60.38	NA	28	15	0	0	0	--	No
AG-435-G10	AG-899-O04	A	D	IIb	Ib;Ib.1	60.38	NA	28	25	0	0	0	--	No
AAA795-N17	AG-916-G09	B	A	IIa	Ib;Ib.2	60.38	NA	21	46	0	0	0	--	No
AG-345-F21	AG-912-M06	B	D	IIa	Ib;Ib.2	60.38	NA	14	11	0	0	0	--	No
AG-918-M20	AG-907-F09	A	B	IIb	Ib;Ib.2	60.38	NA	49	13	0	0	0	--	No
AG-464-I02	AG-447-N21	B	B	Ic;Ic.2	Ib;Ib.2	60.38	NA	15	11	0	0	0	--	No
AG-426-L23	AG-901-I21	A	C	IIa	Ib;Ib.4	60.38	NA	24	100	0	0	0	--	No
AG-430-F02	AG-916-F06	D	A	IIa	Ib;Ib.4	60.38	NA	20	38	0	0	0	--	No
SAG-MED14	AG-414-E07	B	A	Ia;Ia.3;Ia.3/VII (gMED)	Ic;Ic.2	60.38	NA	18	38	0	0	0	--	No
AG-892-L18	AG-464-J13	B	D	Ib;Ib	Ic;Ic.2	60.38	NA	19	22	0	0	0	--	No
AAA795-M18	AG-464-J13	B	D	Ib;Ib.1	Ic;Ic.2	60.38	NA	40	22	0	0	0	--	No
AG-904-G05	AG-464-J13	B	D	Ib;Ib.1	Ic;Ic.2	60.38	NA	20	22	0	0	0	--	No
AG-365-O14	AG-422-I02	A	C	Ia;Ia	IIa	60.38	NA	46	25	0	0	0	--	No
AG-325-C10	SAG-MED28	B	A	Ia;Ia.3;Ia.3/I	IIa	60.38	NA	17	39	0	0	0	--	No
AG-896-O18	AG-457-E16	B	A	Ia;Ia.3;Ia.3/V (gWID)	IIa	60.38	NA	11	10	0	0	0	--	No
AG-915-D19	AG-430-G14	A	A	Ia;Ia.3;Ia.3/V (gWID)	IIa	60.38	NA	53	23	0	0	0	--	No
AG-895-G06	AG-461-B21	B	A	Ia;Ia.4	IIa	60.38	NA	19	23	0	0	0	--	No
AG-909-E04	AG-426-L23	A	A	Ia;Ia.4	IIa	60.38	NA	34	24	0	0	0	--	No
AG-915-N02	AG-430-G14	D	A	Ia;Ia.4	IIa	60.38	NA	19	23	0	0	0	--	No
AG-916-F19	AG-430-G14	B	A	Ia;Ia.4;Ia.4/III	IIa	60.38	NA	12	23	0	0	0	--	No
AG-404-J20	AG-457-E16	B	A	Ib;Ib	IIa	60.38	NA	17	10	0	0	0	--	No
AG-430-I18	SAG-MED28	B	A	Ib;Ib	IIa	60.38	NA	44	39	0	0	0	--	No
AG-470-G21	AG-916-G03	B	A	Ib;Ib.1	IIa	60.38	NA	18	30	0	0	0	--	No
AG-453-K23	AG-457-E16	B	A	Ib;Ib.1	IIa	60.38	NA	22	10	0	0	0	--	No
AG-892-B11	AG-430-G14	B	A	Ib;Ib.1	IIa	60.38	76.624	15	23	0	0	0	--	No
AG-914-A08	SAG-MED05	B	B	Ib;Ib.1	IIa	60.38	76.753	41	21	0	0	0	--	No
AG-915-N05	AG-325-J13	B	A	Ib;Ib.1	IIa	60.38	NA	21	27	0	0	0	--	No
AG-916-B06	AG-325-J13	A	A	Ib;Ib.1	IIa	60.38	NA	46	27	0	0	0	--	No
AG-907-K11	AG-325-J13	D	A	Ib;Ib.2	IIa	60.38	NA	23	27	0	0	0	--	No
AG-439-L09	AG-426-O05	B	B	Ia;Ia	IIb	60.38	NA	17	13	0	0	0	--	No
AG-430-K07	AG-359-B04	A	C	Ia;Ia	IIb	60.38	NA	44	28	0	0	0	--	No
AG-430-K07	AG-470-I11	A	D	Ia;Ia	IIb	60.38	NA	44	14	0	0	0	--	No
HTCC1016	AG-333-F04	A	B	Ia;Ia.1	IIb	60.38	76.735	47	24	0	0	0	--	No
SAG-MED20	AG-430-C22	A	C	Ia;Ia.1	IIb	60.38	NA	53	23	0	0	0	--	No
AG-333-C06	AG-470-I11	B	D	Ia;Ia.3	IIb	60.38	NA	20	14	0	0	0	--	No
AG-325-C10	AG-435-G10	B	A	Ia;Ia.3;Ia.3/I	IIb	60.38	NA	17	28	0	0	0	--	No
AG-349-L17	AG-435-C18	B	D	Ia;Ia.3;Ia.3/V (gWID)	IIb	60.38	NA	15	41	0	0	0	--	No
AG-349-L17	AG-470-O18	B	D	Ia;Ia.3;Ia.3/V (gWID)	IIb	60.38	NA	15	14	0	0	0	--	No
AG-422-B22	AG-359-B04	B	C	Ia;Ia.3;Ia.3/V (gWID)	IIb	60.38	NA	28	28	0	0	0	--	No
AG-447-C08	AG-439-B06	B	A	Ia;Ia.3;Ia.3/V (gWID)	IIb	60.38	NA	11	40	0	0	0	--	No
AG-453-I04	AG-430-L02	B	A	Ia;Ia.3;Ia.3/V (gWID)	IIb	60.38	NA	19	41	0	0	0	--	No
AG-904-M13	AG-453-A09	D	D	Ia;Ia.3;Ia.3/V (gWID)	IIb	60.38	NA	22	12	0	0	0	--	No
AG-905-P05	AG-430-G02	C	C	Ia;Ia.3;Ia.3/VI	IIb	60.38	NA	28	14	0	0	0	--	No
AG-916-J21	AG-359-B04	B	C	Ia;Ia.3;Ia.3/VII (gMED)	IIb	60.38	NA	30	28	0	0	0	--	No
AG-359-P21	AG-470-O18	A	D	Ia;Ia.3;Ia.3/VII (gMED)	IIb	60.38	NA	50	14	0	0	0	--	No
AG-390-I15	AG-414-B15	C	B	Ia;Ia.3;Ia.3/VII (gMED)	IIb	60.38	NA	12	26	0	0	0	--	No
AG-895-O16	AG-426-I15	D	A	Ia;Ia.3;Ia.3/VII (gMED)	IIb	60.38	NA	10	42	0	0	0	--	No
AAA795-C09	AG-426-L15	A	C	Ia;Ia.4	IIb	60.38	NA	35	33	0	0	0	--	No
AG-359-F04	AG-359-B04	B	C	Ia;Ia.4	IIb	60.38	NA	26	28	0	0	0	--	No
AG-390-O04	AG-430-G02	C	C	Ia;Ia.4	IIb	60.38	NA	21	14	0	0	0	--	No
AG-426-D09	AG-430-G02	B	C	Ia;Ia.4;Ia.4/III	IIb	60.38	NA	19	14	0	0	0	--	No
AG-430-J07	AG-414-B15	B	B	Ia;Ia.4	IIb	60.38	NA	13	26	0	0	0	--	No
AG-447-P22	AG-435-C18	B	D	Ia;Ia.4	IIb	60.38	NA	34	41	0	0	0	--	No
AG-895-K10	AG-414-I06	A	D	Ia;Ia.4	IIb	60.38	NA	39	14	0	0	0	--	No
AG-905-D17	AG-359-B04	B	C	Ia;Ia.4	IIb	60.38	NA	45	28	0	0	0	--	No
AG-905-D17	AG-430-G02	B	C	Ia;Ia.4	IIb	60.38	NA	45	14	0	0	0	--	No
AG-911-G05	AG-435-G10	D	A	Ia;Ia.4	IIb	60.38	NA	9	28	0	0	0	--	No
AG-915-C08	AG-414-I06	A	D	Ia;Ia.4	IIb	60.38	NA	45	14	0	0	0	--	No
AG-915-L11	AG-918-M20	D	A	Ia;Ia.4	IIb	60.38	NA	11	49	0	0	0	--	No
AG-422-A05	AG-435-G10	D	A	Ib;Ib	IIb	60.38	NA	19	28	0	0	0	--	No
AG-426-M22	AG-430-K22	B	A	Ib;Ib	IIb	60.38	75.988	14	37	0	0	0	--	No
AG-894-I05	AG-430-K22	D	A	Ib;Ib	IIb	60.38	NA	33	37	0	0	0	--	No
AG-453-G03	AG-430-O13	D	D	Ib;Ib	IIb	60.38	NA	25	12	0	0	0	--	No
AG-470-G21	AG-365-B19	B	D	Ib;Ib.1	IIb	60.38	NA	18	46	0	0	0	--	No
AG-894-B06	AG-918-M20	C	A	Ib;Ib.1	IIb	60.38	NA	16	49	0	0	0	--	No
AG-899-G03	AG-435-G10	D	A	Ib;Ib.1	IIb	60.38	NA	10	28	0	0	0	--	No
AG-913-D16	AG-430-I06	D	B	Ib;Ib.1	IIb	60.38	NA	40	19	0	0	0	--	No
AG-913-G10	AG-414-I06	B	D	Ib;Ib.1	IIb	60.38	NA	34	14	0	0	0	--	No
AG-913-G10	AG-430-F03	B	B	Ib;Ib.1	IIb	60.38	NA	34	22	0	0	0	--	No
AG-337-G04	AG-430-O13	A	D	Ib;Ib.2	IIb	60.38	NA	44	12	0	0	0	--	No
AG-907-F09	AG-359-B04	B	C	Ib;Ib.2	IIb	60.38	NA	33	28	0	0	0	--	No
AG-900-G22	AG-430-G02	B	C	Ib;Ib.2	IIb	60.38	NA	28	14	0	0	0	--	No
AG-907-E04	AG-435-G10	A	A	Ib;Ib.4	IIb	60.38	NA	136	28	0	0	0	--	No
AG-422-B23	AG-439-O04	A	C	IIb	Ia;Ia.3	60.37	NA	33	13	0	0	0	--	No
AG-422-B23	HTCC7214	A	A	IIb	Ia;Ia.3;Ia.3/I	60.37	76.719	33	44	0	0	0	--	No
AG-426-L23	AG-426-N15	A	A	IIa	Ia;Ia.3;Ia.3/V (gWID)	60.37	NA	24	42	0	0	0	--	No
SAG-MED28	AG-390-F17	A	B	IIa	Ia;Ia.3;Ia.3/V (gWID)	60.37	NA	39	25	0	0	0	--	No
AG-365-K15	AAA795-J21	A	C	IIb	Ia;Ia.3;Ia.3/V (gWID)	60.37	NA	56	26	0	0	0	--	No
AG-422-B23	AG-891-I18	A	B	IIb	Ia;Ia.3;Ia.3/V (gWID)	60.37	76.429	33	19	0	0	0	--	No
AG-422-B23	HIMB083	A	A	IIb	Ia;Ia.3;Ia.3/V (gWID)	60.37	75.986	33	19	0	0	0	--	No
AG-426-I15	AG-895-F17	A	B	IIb	Ia;Ia.3;Ia.3/V (gWID)	60.37	NA	42	36	0	0	0	--	No
AG-430-F03	AG-426-N15	B	A	IIb	Ia;Ia.3;Ia.3/V (gWID)	60.37	NA	22	42	0	0	0	--	No
AG-439-B06	AG-447-B21	A	D	IIb	Ia;Ia.3;Ia.3/V (gWID)	60.37	NA	40	33	0	0	0	--	No
AG-470-I11	AAA795-A20	D	A	IIb	Ia;Ia.3;Ia.3/V (gWID)	60.37	NA	14	19	0	0	0	--	No
AG-916-N21	AG-439-D05	B	C	IIb	Ia;Ia.3;Ia.3/V (gWID)	60.37	NA	21	20	0	0	0	--	No
AG-422-B23	AG-325-O19	A	C	IIb	Ia;Ia.3;Ia.3/VII (gMED)	60.37	NA	33	14	0	0	0	--	No
AG-430-C22	AG-359-I17	C	C	IIb	Ia;Ia.3;Ia.3/VII (gMED)	60.37	NA	23	26	0	0	0	--	No
AH-326-A23	AG-893-L06	B	B	IIb	Ia;Ia.3;Ia.3/VII (gMED)	60.37	NA	23	34	0	0	0	--	No
AG-439-L02	AG-461-K07	A	B	Ic;Ic.2	Ia;Ia.4	60.37	NA	27	32	0	0	0	--	No
AG-464-I02	AG-908-A06	B	D	Ic;Ic.2	Ia;Ia.4	60.37	NA	15	20	0	0	0	--	No
AG-345-F21	SAG-MED01	B	A	IIa	Ia;Ia.4	60.37	NA	14	58	0	0	0	--	No
AG-426-L23	AG-337-C08	A	C	IIa	Ia;Ia.4;Ia.4/III	60.37	NA	24	17	0	0	0	--	No
AG-426-L23	AG-895-B06	A	D	IIa	Ia;Ia.4	60.37	NA	24	23	0	0	0	--	No
AG-426-L23	SAG-MED30	A	D	IIa	Ia;Ia.4	60.37	NA	24	17	0	0	0	--	No
SAG-MED28	AG-905-P17	A	D	IIa	Ia;Ia.4	60.37	NA	39	41	0	0	0	--	No
AG-333-F04	AG-464-K18	B	A	IIb	Ia;Ia.4	60.37	NA	24	18	0	0	0	--	No
AG-365-K15	AG-447-K07	A	C	IIb	Ia;Ia.4	60.37	NA	56	13	0	0	0	--	No
AG-435-C18	AG-461-G03	D	B	IIb	Ia;Ia.4	60.37	NA	41	12	0	0	0	--	No
AG-435-C18	AG-905-G02	D	D	IIb	Ia;Ia.4	60.37	NA	41	46	0	0	0	--	No
AG-439-C08	AG-453-D07	A	B	IIb	Ia;Ia.4	60.37	NA	72	13	0	0	0	--	No
AG-439-C08	AG-899-J03	A	C	IIb	Ia;Ia.4;Ia.4/II	60.37	NA	72	11	0	0	0	--	No
AG-439-C08	AG-903-O08	A	D	IIb	Ia;Ia.4	60.37	NA	72	29	0	0	0	--	No
AG-916-N21	AG-900-N22	B	B	IIb	Ia;Ia.4;Ia.4/III	60.37	76.923	21	32	0	0	0	--	No
AG-918-M20	AG-430-D06	A	C	IIb	Ia;Ia.4;Ia.4/III	60.37	NA	49	24	0	0	0	--	No
AG-918-M20	AG-913-F09	A	D	IIb	Ia;Ia.4	60.37	NA	49	31	0	0	0	--	No
SAG-MED28	AG-414-L14	A	B	IIa	Ib;Ib	60.37	NA	39	18	0	0	0	--	No
AG-414-E07	AG-907-A13	A	C	Ic;Ic.2	Ib;Ib	60.37	NA	38	40	0	0	0	--	No
SAG-MED05	AG-893-P02	B	D	IIa	Ib;Ib	60.37	76.12	21	64	0	0	0	--	No
AG-414-I06	AG-430-N16	D	D	IIb	Ib;Ib	60.37	NA	14	25	0	0	0	--	No
AG-365-K15	AG-914-P22	A	C	IIb	Ib;Ib.1	60.37	NA	56	18	0	0	0	--	No
AG-439-C08	AG-899-D19	A	D	IIb	Ib;Ib.1	60.37	NA	72	25	0	0	0	--	No
AG-464-I02	AG-899-O04	B	D	Ic;Ic.2	Ib;Ib.1	60.37	NA	15	25	0	0	0	--	No
AAA795-N17	AG-893-J08	B	B	IIa	Ib;Ib.1	60.37	77.083	21	43	0	0	0	--	No
AG-365-K15	AG-908-K09	A	D	IIb	Ib;Ib.1	60.37	NA	56	38	0	0	0	--	No
AG-414-B15	AG-897-G09	B	B	IIb	Ib;Ib.1	60.37	NA	26	37	0	0	0	--	No
AG-430-F03	AG-892-D03	B	D	IIb	Ib;Ib.1	60.37	NA	22	33	0	0	0	--	No
AG-430-I06	AG-916-B06	B	A	IIb	Ib;Ib.1	60.37	NA	19	46	0	0	0	--	No
AG-430-L02	AG-913-D16	A	D	IIb	Ib;Ib.1	60.37	NA	41	40	0	0	0	--	No
AG-439-C08	AG-894-L19	A	D	IIb	Ib;Ib.1	60.37	NA	72	13	0	0	0	--	No
AG-464-C23	AG-916-C05	D	B	Ic;Ic.2	Ib;Ib.2	60.37	NA	26	45	0	0	0	--	No
AG-325-E13	AG-913-E03	B	C	IIa	Ib;Ib.2	60.37	NA	28	20	0	0	0	--	No
AG-333-F04	AG-899-C17	B	A	IIb	Ib;Ib.2	60.37	NA	24	76	0	0	0	--	No
AG-414-B15	AG-896-D15	B	C	IIb	Ib;Ib.2	60.37	NA	26	20	0	0	0	--	No
AG-911-M22	AG-911-J19	C	B	IIb	Ib;Ib.2	60.37	NA	17	45	0	0	0	--	No
AG-365-O22	SAG-MED34	A	B	IIa	Ib;Ib.2	60.37	NA	17	11	0	0	0	--	No
AG-439-O05	AG-470-C13	D	B	IIb	Ib;Ib.2	60.37	NA	26	44	0	0	0	--	No
AG-426-L23	AG-470-I02	A	B	IIa	Ib;Ib.2	60.37	NA	24	40	0	0	0	--	No
AG-464-I02	AG-914-G10	B	A	Ic;Ic.2	Ib;Ib.4	60.37	NA	15	22	0	0	0	--	No
AG-435-G05	AG-914-A09	C	C	IIa	Ib;Ib.4	60.37	NA	16	25	0	0	0	--	No
AH-287-E03	AG-907-E04	C	A	IIb	Ib;Ib.4	60.37	NA	19	98	0	0	0	--	No
SAG-MED28	AAA795-F16	A	C	IIa	Ib;Ib.4	60.37	NA	39	29	0	0	0	--	No
AG-365-O22	AG-892-O03	A	B	IIa	Ib;Ib.5	60.37	NA	17	32	0	0	0	--	No
AG-909-E04	AG-464-C23	A	D	Ia;Ia.4	Ic;Ic.2	60.37	NA	34	26	0	0	0	--	No
AG-913-M06	AG-464-I02	B	B	Ia;Ia.4	Ic;Ic.2	60.37	NA	18	15	0	0	0	--	No
AG-894-E10	AG-464-J13	A	D	Ib;Ib.1	Ic;Ic.2	60.37	NA	54	22	0	0	0	--	No
AG-899-G03	AG-464-B15	D	A	Ib;Ib.1	Ic;Ic.2	60.37	NA	10	36	0	0	0	--	No
SAG-MED20	AAA795-N17	A	B	Ia;Ia.1	IIa	60.37	NA	53	21	0	0	0	--	No
AG-325-A21	AG-457-E16	A	A	Ia;Ia.3;Ia.3/I	IIa	60.37	NA	58	10	0	0	0	--	No
AAA795-J21	AG-430-G14	C	A	Ia;Ia.3;Ia.3/V (gWID)	IIa	60.37	NA	26	23	0	0	0	--	No
AG-349-L17	AG-916-G03	B	A	Ia;Ia.3;Ia.3/V (gWID)	IIa	60.37	76.272	15	30	0	0	0	--	No
AG-453-I04	SAG-MED28	B	A	Ia;Ia.3;Ia.3/V (gWID)	IIa	60.37	NA	19	39	0	0	0	--	No
AG-461-A22	AG-325-J13	B	A	Ia;Ia.3;Ia.3/V (gWID)	IIa	60.37	NA	15	27	0	0	0	--	No
AG-894-O09	SAG-MED28	B	A	Ia;Ia.3;Ia.3/V (gWID)	IIa	60.37	NA	13	39	0	0	0	--	No
AG-895-F17	AG-435-G05	B	C	Ia;Ia.3;Ia.3/V (gWID)	IIa	60.37	76.962	36	16	0	0	0	--	No
SAG-MED33	AG-435-G05	B	C	Ia;Ia.3;Ia.3/VII (gMED)	IIa	60.37	NA	41	16	0	0	0	--	No
SAG-MED33	SAG-MED05	B	B	Ia;Ia.3;Ia.3/VII (gMED)	IIa	60.37	NA	19	21	0	0	0	--	No
AG-337-J22	AG-435-G05	B	C	Ia;Ia.3;Ia.3/VII (gMED)	IIa	60.37	NA	16	16	0	0	0	--	No
AG-901-C21	AG-325-E13	B	B	Ia;Ia.4;Ia.4/III	IIa	60.37	NA	12	28	0	0	0	--	No
AG-901-P06	SAG-MED28	B	A	Ia;Ia.4;Ia.4/III	IIa	60.37	NA	13	39	0	0	0	--	No
AG-404-J20	SAG-MED05	B	B	Ib;Ib	IIa	60.37	NA	17	21	0	0	0	--	No
AG-899-A06	AG-345-F21	A	B	Ib;Ib.1	IIa	60.37	NA	56	14	0	0	0	--	No
AG-911-O08	SAG-MED05	B	B	Ib;Ib.1	IIa	60.37	NA	32	21	0	0	0	--	No
AG-914-A08	AG-461-B21	B	A	Ib;Ib.1	IIa	60.37	NA	41	23	0	0	0	--	No
AG-414-K15	SAG-MED28	C	A	Ib;Ib.2	IIa	60.37	NA	13	39	0	0	0	--	No
AG-414-K04	AG-313-A04	C	C	Ib;Ib.3	IIa	60.37	NA	28	29	0	0	0	--	No
AG-390-P07	AH-287-E03	A	C	Ia;Ia.3	IIb	60.37	NA	23	19	0	0	0	--	No
HTCC7217	AG-430-F03	A	B	Ia;Ia.3;Ia.3/I	IIb	60.37	NA	57	22	0	0	0	--	No
AAA795-P11	AG-435-C18	B	D	Ia;Ia.3;Ia.3/V (gWID)	IIb	60.37	NA	19	41	0	0	0	--	No
AG-461-A22	AG-430-L02	B	A	Ia;Ia.3;Ia.3/V (gWID)	IIb	60.37	NA	15	41	0	0	0	--	No
AG-907-C16	AG-430-F03	D	B	Ia;Ia.3;Ia.3/V (gWID)	IIb	60.37	NA	12	22	0	0	0	--	No
AG-908-C18	AG-430-L02	D	A	Ia;Ia.3;Ia.3/V (gWID)	IIb	60.37	NA	19	41	0	0	0	--	No
AG-911-G16	AG-430-G02	B	C	Ia;Ia.3;Ia.3/V (gWID)	IIb	60.37	NA	36	14	0	0	0	--	No
AG-914-B14	AG-430-G02	C	C	Ia;Ia.3;Ia.3/V (gWID)	IIb	60.37	NA	27	14	0	0	0	--	No
AAA797-I19	AG-333-F04	A	B	Ia;Ia.3;Ia.3/VI	IIb	60.37	NA	44	24	0	0	0	--	No
AG-390-C17	AG-470-O18	B	D	Ia;Ia.3;Ia.3/VI	IIb	60.37	NA	11	14	0	0	0	--	No
AG-390-M19	AG-430-I06	B	B	Ia;Ia.3;Ia.3/VI	IIb	60.37	NA	24	19	0	0	0	--	No
AG-898-C07	AG-422-B23	B	A	Ia;Ia.3;Ia.3/VI	IIb	60.37	NA	36	33	0	0	0	--	No
AG-414-O11	AG-426-O05	B	B	Ia;Ia.3;Ia.3/VII (gMED)	IIb	60.37	NA	42	13	0	0	0	--	No
AG-414-O11	AG-916-N21	B	B	Ia;Ia.3;Ia.3/VII (gMED)	IIb	60.37	NA	42	21	0	0	0	--	No
AG-895-O16	AH-326-A23	D	B	Ia;Ia.3;Ia.3/VII (gMED)	IIb	60.37	NA	10	23	0	0	0	--	No
AG-390-G11	AG-414-I06	D	D	Ia;Ia.3;Ia.3/VIII	IIb	60.37	NA	44	14	0	0	0	--	No
SAG-MED50	AG-439-O05	B	D	Ia;Ia.3;Ia.3/VIII	IIb	60.37	NA	18	26	0	0	0	--	No
AG-333-O21	AG-430-L02	B	A	Ia;Ia.4	IIb	60.37	NA	14	41	0	0	0	--	No
AG-337-E23	AG-414-I06	D	D	Ia;Ia.4	IIb	60.37	NA	25	14	0	0	0	--	No
AG-426-D09	AG-470-O18	B	D	Ia;Ia.4;Ia.4/III	IIb	60.37	NA	12	14	0	0	0	--	No
AG-447-K09	AG-414-B15	C	B	Ia;Ia.4	IIb	60.37	NA	42	26	0	0	0	--	No
AG-447-K09	AG-426-I15	C	A	Ia;Ia.4	IIb	60.37	NA	42	42	0	0	0	--	No
AG-453-D07	AG-430-K22	B	A	Ia;Ia.4	IIb	60.37	NA	13	37	0	0	0	--	No
AG-894-L13	AG-435-G10	D	A	Ia;Ia.4	IIb	60.37	NA	25	28	0	0	0	--	No
AG-896-C18	AG-359-B04	B	C	Ia;Ia.4	IIb	60.37	NA	29	28	0	0	0	--	No
AG-901-D09	AG-430-F03	C	B	Ia;Ia.4;Ia.4/I	IIb	60.37	NA	21	24	0	0	0	--	No
AG-908-O10	AG-439-O05	A	D	Ia;Ia.4	IIb	60.37	NA	59	26	0	0	0	--	No
AG-909-I23	AG-426-O05	C	B	Ia;Ia.4;Ia.4/II	IIb	60.37	NA	44	13	0	0	0	--	No
AG-915-K20	AG-435-G10	B	A	Ia;Ia.4;Ia.4/II	IIb	60.37	NA	10	28	0	0	0	--	No
SAG-MED13	AG-426-O05	B	B	Ia;Ia.4	IIb	60.37	NA	17	13	0	0	0	--	No
SAG-MED13	AG-430-K22	B	A	Ia;Ia.4	IIb	60.37	NA	17	37	0	0	0	--	No
SAG-MED30	AG-430-L02	D	A	Ia;Ia.4	IIb	60.37	NA	17	41	0	0	0	--	No
AG-435-N04	AG-918-M20	B	A	Ib;Ib	IIb	60.37	NA	26	49	0	0	0	--	No
AG-911-N14	AG-414-B15	C	B	Ib;Ib	IIb	60.37	NA	11	26	0	0	0	--	No
AG-359-O11	AG-430-G02	C	C	Ib;Ib.1	IIb	60.37	NA	47	14	0	0	0	--	No
AG-894-F03	AG-426-L15	B	C	Ib;Ib.1	IIb	60.37	NA	11	33	0	0	0	--	No
AG-899-A06	AG-430-O13	A	D	Ib;Ib.1	IIb	60.37	NA	56	12	0	0	0	--	No
AG-899-A06	AH-287-E03	A	C	Ib;Ib.1	IIb	60.37	NA	56	19	0	0	0	--	No
AG-900-I13	AG-439-O05	B	D	Ib;Ib.1	IIb	60.37	NA	44	26	0	0	0	--	No
AG-337-G04	AG-414-B15	A	B	Ib;Ib.2	IIb	60.37	76.643	44	26	0	0	0	--	No
AG-905-E11	AG-435-G10	B	A	Ib;Ib.2	IIb	60.37	NA	53	28	0	0	0	--	No
AG-912-M06	AG-470-O18	D	D	Ib;Ib.2	IIb	60.37	NA	11	14	0	0	0	--	No
AG-894-L17	AG-359-B04	C	C	Ib;Ib.2	IIb	60.37	NA	11	28	0	0	0	--	No
AG-904-K03	AG-359-B04	A	C	Ib;Ib.2	IIb	60.37	NA	58	28	0	0	0	--	No
AG-461-L09	AG-426-I15	C	A	Ib;Ib.2	IIb	60.37	NA	29	42	0	0	0	--	No
AG-903-M09	AG-470-I11	D	D	Ib;Ib.2	IIb	60.37	NA	65	14	0	0	0	--	No
AG-414-F21	AG-430-F03	B	B	Ib;Ib.2	IIb	60.37	NA	19	24	0	0	0	--	No
AG-461-B18	AG-430-O13	D	D	Ib;Ib.2	IIb	60.37	NA	13	12	0	0	0	--	No
AG-907-E04	AG-426-O05	A	B	Ib;Ib.4	IIb	60.37	NA	98	13	0	0	0	--	No
AG-893-M21	AG-414-B15	B	B	Ib;Ib.5	IIb	60.37	NA	22	26	0	0	0	--	No
AG-365-B19	HTCC1002	D	A	IIb	Ia;Ia.1	60.36	NA	46	50	0	0	0	--	No
AG-439-C08	HTCC9022	A	A	IIb	Ia;Ia.3;Ia.3/IV	60.36	76.645	72	33	0	0	0	--	No
AG-464-I02	AG-390-G23	B	B	Ic;Ic.2	Ia;Ia.3;Ia.3/V (gWID)	60.36	NA	15	43	0	0	0	--	No
AG-430-F02	AG-349-M18	D	B	IIa	Ia;Ia.3;Ia.3/V (gWID)	60.36	NA	20	21	0	0	0	--	No
AG-430-G14	AG-426-N15	A	A	IIa	Ia;Ia.3;Ia.3/V (gWID)	60.36	NA	23	42	0	0	0	--	No
SAG-MED28	AG-447-F03	A	A	IIa	Ia;Ia.3;Ia.3/V (gWID)	60.36	NA	39	68	0	0	0	--	No
AG-414-B15	AG-426-N15	B	A	IIb	Ia;Ia.3;Ia.3/V (gWID)	60.36	NA	26	41	0	0	0	--	No
AG-470-O18	AAA795-A20	D	A	IIb	Ia;Ia.3;Ia.3/V (gWID)	60.36	NA	14	19	0	0	0	--	No
AG-470-O18	AG-915-D19	D	A	IIb	Ia;Ia.3;Ia.3/V (gWID)	60.36	NA	14	53	0	0	0	--	No
AH-326-A23	AAA795-O19	B	D	IIb	Ia;Ia.3;Ia.3/V (gWID)	60.36	NA	23	27	0	0	0	--	No
AG-430-O13	AG-891-G02	D	D	IIb	Ia;Ia.3;Ia.3/VI	60.36	NA	12	15	0	0	0	--	No
AG-365-O22	SAG-MED18	A	D	IIa	Ia;Ia.3;Ia.3/VII (gMED)	60.36	NA	17	28	0	0	0	--	No
AG-439-H11	AG-359-I17	C	C	Ic;Ic.2	Ia;Ia.3;Ia.3/VII (gMED)	60.36	NA	13	26	0	0	0	--	No
AG-365-O22	AG-359-I17	A	C	IIa	Ia;Ia.3;Ia.3/VII (gMED)	60.36	NA	17	26	0	0	0	--	No
AG-439-C08	AG-914-G22	A	B	IIb	Ia;Ia.3;Ia.3/VII (gMED)	60.36	NA	72	12	0	0	0	--	No
AG-439-B06	AG-461-B13	A	B	IIb	Ia;Ia.3;Ia.3/VII (gMED)	60.36	NA	40	16	0	0	0	--	No
AG-345-F21	AG-899-J02	B	B	IIa	Ia;Ia.3;Ia.3/VII (gMED)	60.36	NA	14	39	0	0	0	--	No
AG-345-F21	AG-390-I17	B	B	IIa	Ia;Ia.4;Ia.4/III	60.36	76.505	14	11	0	0	0	--	No
AG-359-B04	AG-913-E11	C	B	IIb	Ia;Ia.4;Ia.4/II	60.36	NA	28	35	0	0	0	--	No
AG-365-K15	AG-461-O10	A	A	IIb	Ia;Ia.4	60.36	NA	56	8	0	0	0	--	No
AG-414-B15	AG-913-E11	B	B	IIb	Ia;Ia.4;Ia.4/II	60.36	NA	26	35	0	0	0	--	No
AG-422-B23	AG-426-B11	A	D	IIb	Ia;Ia.4	60.36	NA	33	25	0	0	0	--	No
AG-422-B23	AG-457-L02	A	A	IIb	Ia;Ia.4	60.36	NA	33	25	0	0	0	--	No
AG-426-I15	AG-899-G02	A	A	IIb	Ia;Ia.4;Ia.4/II	60.36	NA	42	38	0	0	0	--	No
AG-430-O13	SAG-MED19	D	A	IIb	Ia;Ia.4	60.36	NA	12	39	0	0	0	--	No
AG-435-G10	SAG-MED19	A	A	IIb	Ia;Ia.4	60.36	NA	28	39	0	0	0	--	No
AG-439-B06	AG-901-D09	A	C	IIb	Ia;Ia.4;Ia.4/I	60.36	NA	40	21	0	0	0	--	No
AG-439-C08	AG-325-J17	A	B	IIb	Ia;Ia.4	60.36	NA	72	29	0	0	0	--	No
AG-439-C08	AG-426-P08	A	D	IIb	Ia;Ia.4	60.36	NA	72	18	0	0	0	--	No
AG-470-O18	SAG-MED11	D	A	IIb	Ia;Ia.4	60.36	NA	14	46	0	0	0	--	No
AG-910-M08	SAG-MED39	D	A	IIb	Ia;Ia.4	60.36	NA	18	44	0	0	0	--	No
AH-287-E03	AG-900-K21	C	B	IIb	Ia;Ia.4;Ia.4/II	60.36	76.837	19	47	0	0	0	--	No
AG-414-E07	AG-426-M22	A	B	Ic;Ic.2	Ib;Ib	60.36	NA	38	14	0	0	0	--	No
AG-457-E16	AG-898-P13	A	D	IIa	Ib;Ib	60.36	NA	10	53	0	0	0	--	No
AG-365-K15	AG-893-L13	A	A	IIb	Ib;Ib	60.36	NA	56	38	0	0	0	--	No
AG-426-I15	AG-907-A13	A	C	IIb	Ib;Ib	60.36	NA	42	40	0	0	0	--	No
AG-470-O18	AG-893-P02	D	D	IIb	Ib;Ib	60.36	NA	14	64	0	0	0	--	No
AG-918-M20	AG-899-M19	A	B	IIb	Ib;Ib	60.36	NA	49	36	0	0	0	--	No
AG-422-B23	AG-349-I05	A	A	IIb	Ib;Ib	60.36	NA	33	46	0	0	0	--	No
AG-365-J21	AG-913-D16	D	D	Ic;Ic.2	Ib;Ib.1	60.36	NA	21	40	0	0	0	--	No
AG-464-G04	AG-894-F03	B	B	Ic;Ic.2	Ib;Ib.1	60.36	NA	33	11	0	0	0	--	No
AG-464-G04	AG-910-E21	B	B	Ic;Ic.2	Ib;Ib.1	60.36	NA	33	28	0	0	0	--	No
AG-430-I13	AG-910-J05	D	B	IIa	Ib;Ib.1	60.36	NA	16	27	0	0	0	--	No
AG-365-B19	AG-894-L19	D	D	IIb	Ib;Ib.1	60.36	NA	46	13	0	0	0	--	No
AG-422-B23	AG-893-J08	A	B	IIb	Ib;Ib.1	60.36	76.806	33	43	0	0	0	--	No
AG-422-B23	AG-908-P04	A	A	IIb	Ib;Ib.1	60.36	NA	33	40	0	0	0	--	No
AG-439-B06	AG-894-F17	A	B	IIb	Ib;Ib.1	60.36	NA	40	25	0	0	0	--	No
AG-470-I11	AG-913-N09	D	D	IIb	Ib;Ib.1	60.36	NA	14	18	0	0	0	--	No
AG-918-M20	AG-910-M23	A	B	IIb	Ib;Ib.1	60.36	NA	49	21	0	0	0	--	No
AG-422-I02	AG-898-J15	C	C	IIa	Ib;Ib.2	60.36	NA	25	11	0	0	0	--	No
AG-426-I15	AG-916-C05	A	B	IIb	Ib;Ib.2	60.36	NA	42	45	0	0	0	--	No
AG-439-C08	AG-896-F06	A	A	IIb	Ib;Ib.2	60.36	NA	72	51	0	0	0	--	No
AG-916-N21	AG-901-A07	B	C	IIb	Ib;Ib.2	60.36	NA	21	34	0	0	0	--	No
AH-287-E03	AG-916-C05	C	B	IIb	Ib;Ib.2	60.36	NA	19	18	0	0	0	--	No
AG-345-F21	AG-893-L07	B	A	IIa	Ib;Ib.2	60.36	NA	14	59	0	0	0	--	No
AAA795-N17	AG-333-N19	B	B	IIa	Ib;Ib.2	60.36	NA	21	16	0	0	0	--	No
AG-916-G03	AG-461-A11	A	B	IIa	Ib;Ib.2	60.36	NA	30	25	0	0	0	--	No
AG-435-G10	AG-457-O03	A	C	IIb	Ib;Ib.2	60.36	NA	28	11	0	0	0	--	No
AG-430-C22	AG-908-E18	C	C	IIb	Ib;Ib.4	60.36	NA	23	23	0	0	0	--	No
AG-918-M20	AG-453-K22	A	C	IIb	Ib;Ib.4	60.36	NA	49	10	0	0	0	--	No
AG-461-G03	AG-365-D18	B	D	Ia;Ia.4	Ic;Ic.2	60.36	NA	12	41	0	0	0	--	No
AG-359-P07	AG-464-I02	D	B	Ib	Ic;Ic.2	60.36	NA	38	15	0	0	0	--	No
AG-359-O02	AG-414-E07	B	A	Ib;Ib.2	Ic;Ic.2	60.36	NA	25	38	0	0	0	--	No
AG-899-C17	AG-464-J13	A	D	Ib;Ib.2	Ic;Ic.2	60.36	NA	76	22	0	0	0	--	No
HTCC1040	SAG-MED28	A	A	Ia;Ia.1	IIa	60.36	NA	59	39	0	0	0	--	No
AG-319-M14	AG-430-F02	D	D	Ia;Ia.3	IIa	60.36	NA	29	20	0	0	0	--	No
AAA795-P11	AG-325-J13	B	A	Ia;Ia.3;Ia.3/V (gWID)	IIa	60.36	NA	19	27	0	0	0	--	No
AG-914-B14	AG-435-G05	C	C	Ia;Ia.3;Ia.3/V (gWID)	IIa	60.36	NA	27	16	0	0	0	--	No
FZCC0015	AG-435-G05	A	C	Ia;Ia.3;Ia.3/V (gWID)	IIa	60.36	76.695	54	16	0	0	0	--	No
AG-325-A09	AG-325-J13	B	A	Ia;Ia.3;Ia.3/VII (gMED)	IIa	60.36	NA	11	27	0	0	0	--	No
AG-390-G11	AG-325-J13	D	A	Ia;Ia.3;Ia.3/VIII	IIa	60.36	NA	44	27	0	0	0	--	No
AG-905-G02	AG-325-J13	D	A	Ia;Ia.4	IIa	60.36	NA	46	27	0	0	0	--	No
AG-916-I05	AG-426-L23	B	A	Ia;Ia.4;Ia.4/I	IIa	60.36	NA	12	24	0	0	0	--	No
AG-359-P07	AG-430-F02	D	D	Ib	IIa	60.36	NA	38	20	0	0	0	--	No
AG-457-O11	SAG-MED28	B	A	Ib;Ib	IIa	60.36	NA	21	39	0	0	0	--	No
AG-892-L18	AG-435-G17	B	D	Ib;Ib	IIa	60.36	NA	19	19	0	0	0	--	No
AG-426-M19	AG-325-J13	B	A	Ib;Ib.1	IIa	60.36	NA	57	27	0	0	0	--	No
AG-913-G10	AG-325-J13	B	A	Ib;Ib.1	IIa	60.36	NA	34	27	0	0	0	--	No
AG-337-C09	AG-430-G14	B	A	Ib;Ib.2	IIa	60.36	NA	10	23	0	0	0	--	No
AG-404-P13	AG-422-I02	C	C	Ib;Ib.2	IIa	60.36	NA	16	25	0	0	0	--	No
AG-895-E17	AG-325-J13	D	A	Ib;Ib.2	IIa	60.36	NA	33	27	0	0	0	--	No
AG-912-M06	AG-430-F02	D	D	Ib;Ib.2	IIa	60.36	NA	11	20	0	0	0	--	No
AG-913-E03	AG-430-G14	C	A	Ib;Ib.2	IIa	60.36	NA	20	23	0	0	0	--	No
AG-901-G05	AG-430-I13	D	D	Ib;Ib.2	IIa	60.36	NA	23	16	0	0	0	--	No
SAG-MED34	AG-414-D07	B	A	Ib;Ib.2	IIa	60.36	NA	11	34	0	0	0	--	No
AG-907-G18	AG-325-J13	C	A	Ib;Ib.4	IIa	60.36	NA	11	27	0	0	0	--	No
AG-430-K07	AG-430-F03	A	B	Ia;Ia	IIb	60.36	NA	44	22	0	0	0	--	No
HTCC1062	AG-430-I06	A	B	Ia;Ia.1	IIb	60.36	NA	50	19	0	0	0	--	No
AG-390-P07	AG-430-O13	A	D	Ia;Ia.3	IIb	60.36	NA	23	12	0	0	0	--	No
HTCC7211	AG-430-G02	A	C	Ia;Ia.3;Ia.3/I	IIb	60.36	NA	83	14	0	0	0	--	No
AAA795-J21	AG-426-O05	C	B	Ia;Ia.3;Ia.3/V (gWID)	IIb	60.36	NA	26	13	0	0	0	--	No
AG-447-D04	AG-430-K22	B	A	Ia;Ia.3;Ia.3/V (gWID)	IIb	60.36	NA	32	37	0	0	0	--	No
AG-892-A22	AG-470-I11	B	D	Ia;Ia.3;Ia.3/V (gWID)	IIb	60.36	NA	29	14	0	0	0	--	No
AG-892-F02	AG-453-A09	D	D	Ia;Ia.3;Ia.3/V (gWID)	IIb	60.36	NA	25	12	0	0	0	--	No
AG-896-O18	AG-430-F03	B	B	Ia;Ia.3;Ia.3/V (gWID)	IIb	60.36	NA	11	22	0	0	0	--	No
AG-896-O18	AG-439-O05	B	D	Ia;Ia.3;Ia.3/V (gWID)	IIb	60.36	NA	11	26	0	0	0	--	No
AG-908-K15	AG-426-I15	C	A	Ia;Ia.3;Ia.3/V (gWID)	IIb	60.36	NA	14	42	0	0	0	--	No
AG-908-K15	AG-426-L15	C	C	Ia;Ia.3;Ia.3/V (gWID)	IIb	60.36	NA	14	33	0	0	0	--	No
AG-913-E07	AG-918-M20	B	A	Ia;Ia.3;Ia.3/V (gWID)	IIb	60.36	NA	15	49	0	0	0	--	No
AG-915-O05	AG-435-G10	B	A	Ia;Ia.3;Ia.3/V (gWID)	IIb	60.36	NA	16	28	0	0	0	--	No
AAA797-I19	AG-414-B15	A	B	Ia;Ia.3;Ia.3/VI	IIb	60.36	NA	44	26	0	0	0	--	No
SAG-MED10	AG-426-O05	A	B	Ia;Ia.3;Ia.3/VII (gMED)	IIb	60.36	NA	50	13	0	0	0	--	No
AG-337-J22	AG-426-O05	B	B	Ia;Ia.3;Ia.3/VII (gMED)	IIb	60.36	NA	16	13	0	0	0	--	No
AG-337-J22	AG-430-K22	B	A	Ia;Ia.3;Ia.3/VII (gMED)	IIb	60.36	NA	16	37	0	0	0	--	No
AG-895-O16	AG-470-O18	D	D	Ia;Ia.3;Ia.3/VII (gMED)	IIb	60.36	NA	10	14	0	0	0	--	No
AG-333-P14	AG-430-K22	C	A	Ia;Ia.4;Ia.4/III	IIb	60.36	NA	26	37	0	0	0	--	No
AG-345-O09	AG-414-B15	C	B	Ia;Ia.4	IIb	60.36	NA	24	26	0	0	0	--	No
AG-349-M03	AG-426-O05	A	B	Ia;Ia.4;Ia.4/II	IIb	60.36	NA	39	13	0	0	0	--	No
AG-349-O13	AG-470-O18	A	D	Ia;Ia.4	IIb	60.36	NA	34	14	0	0	0	--	No
AG-426-I10	AG-359-B04	C	C	Ia;Ia.4	IIb	60.36	NA	21	28	0	0	0	--	No
AG-426-P20	AG-430-F03	B	B	Ia;Ia.4	IIb	60.36	NA	9	24	0	0	0	--	No
AG-892-K05	AG-470-I11	B	D	Ia;Ia.4	IIb	60.36	NA	23	14	0	0	0	--	No
AG-895-K10	AG-426-O05	A	B	Ia;Ia.4	IIb	60.36	NA	39	13	0	0	0	--	No
AG-900-E18	AG-453-A09	A	D	Ia;Ia.4	IIb	60.36	NA	41	12	0	0	0	--	No
AG-908-O05	AH-326-A23	D	B	Ia;Ia.4	IIb	60.36	NA	19	23	0	0	0	--	No
AG-913-C20	AG-430-K22	C	A	Ia;Ia.4;Ia.4/II	IIb	60.36	NA	23	37	0	0	0	--	No
AG-913-E11	AG-426-O05	B	B	Ia;Ia.4;Ia.4/II	IIb	60.36	NA	35	13	0	0	0	--	No
AG-913-O03	AG-435-G10	D	A	Ia;Ia.4	IIb	60.36	NA	31	28	0	0	0	--	No
AG-915-J15	AH-326-A23	A	B	Ia;Ia.4	IIb	60.36	76.648	41	23	0	0	0	--	No
SAG-MED09	AG-414-B15	A	B	Ia;Ia.4	IIb	60.36	NA	14	26	0	0	0	--	No
AG-359-P07	AG-430-O13	D	D	Ib	IIb	60.36	NA	38	12	0	0	0	--	No
AG-359-P07	AG-918-M20	D	A	Ib	IIb	60.36	NA	38	49	0	0	0	--	No
AG-404-C02	AG-439-O05	B	D	Ib;Ib	IIb	60.36	NA	19	26	0	0	0	--	No
AG-422-N07	AG-430-L02	D	A	Ib;Ib	IIb	60.36	NA	37	41	0	0	0	--	No
AG-911-N14	AG-430-F03	C	B	Ib;Ib	IIb	60.36	NA	11	24	0	0	0	--	No
AG-911-N14	AG-430-K22	C	A	Ib;Ib	IIb	60.36	NA	11	37	0	0	0	--	No
RS40	AG-430-O13	A	D	Ib;Ib.1	IIb	60.36	NA	39	12	0	0	0	--	No
AG-891-N03	AG-453-A09	A	D	Ib;Ib.1	IIb	60.36	NA	54	12	0	0	0	--	No
AG-893-N07	AG-414-I06	B	D	Ib;Ib.1	IIb	60.36	NA	26	14	0	0	0	--	No
AG-894-B06	AG-333-F04	C	B	Ib;Ib.1	IIb	60.36	NA	16	24	0	0	0	--	No
AG-909-F14	AH-326-A23	B	B	Ib;Ib.1	IIb	60.36	NA	32	23	0	0	0	--	No
AG-913-G10	AG-918-M20	B	A	Ib;Ib.1	IIb	60.36	NA	34	49	0	0	0	--	No
AG-913-I09	AG-435-G10	D	A	Ib;Ib.1	IIb	60.36	NA	28	28	0	0	0	--	No
AG-914-A08	AG-414-I06	B	D	Ib;Ib.1	IIb	60.36	NA	41	14	0	0	0	--	No
AG-337-G04	AG-470-O18	A	D	Ib;Ib.2	IIb	60.36	NA	44	14	0	0	0	--	No
AG-899-C17	AG-426-O05	A	B	Ib;Ib.2	IIb	60.36	NA	76	13	0	0	0	--	No
AG-359-N22	AG-470-I11	D	D	Ib;Ib.2	IIb	60.36	NA	21	14	0	0	0	--	No
AG-426-F11	AG-359-B04	B	C	Ib;Ib.2	IIb	60.36	NA	27	28	0	0	0	--	No
AG-894-J23	AG-430-K22	C	A	Ib;Ib.2	IIb	60.36	NA	13	37	0	0	0	--	No
AG-333-N19	AG-435-G10	B	A	Ib;Ib.2	IIb	60.36	NA	16	28	0	0	0	--	No
AG-404-L13	AG-426-L15	C	C	Ib;Ib.2	IIb	60.36	NA	20	33	0	0	0	--	No
AG-430-J18	AG-453-A09	D	D	Ib;Ib.2	IIb	60.36	NA	23	12	0	0	0	--	No
AG-461-L09	AG-426-O05	C	B	Ib;Ib.2	IIb	60.36	NA	29	13	0	0	0	--	No
AG-470-O18	AG-447-M05	D	B	IIb	Ia;Ia.3;Ia.3/I	60.35	NA	14	19	0	0	0	--	No
AG-365-B19	AG-426-N15	D	A	IIb	Ia;Ia.3;Ia.3/V (gWID)	60.35	NA	46	42	0	0	0	--	No
AG-365-B19	AG-447-M11	D	D	IIb	Ia;Ia.3;Ia.3/V (gWID)	60.35	NA	46	21	0	0	0	--	No
AG-365-K15	AG-915-F17	A	C	IIb	Ia;Ia.3;Ia.3/V (gWID)	60.35	NA	56	26	0	0	0	--	No
AG-430-K22	AAA795-A20	A	A	IIb	Ia;Ia.3;Ia.3/V (gWID)	60.35	76.112	37	19	0	0	0	--	No
AH-287-E03	AG-426-D22	C	C	IIb	Ia;Ia.3;Ia.3/V (gWID)	60.35	NA	19	21	0	0	0	--	No
AG-430-C22	AG-914-B03	C	C	IIb	Ia;Ia.3;Ia.3/VI	60.35	NA	23	29	0	0	0	--	No
SAG-MED28	SAG-MED02	A	D	IIa	Ia;Ia.3;Ia.3/VII (gMED)	60.35	NA	39	51	0	0	0	--	No
AG-422-B23	AG-390-G11	A	D	IIb	Ia;Ia.3;Ia.3/VIII	60.35	NA	33	44	0	0	0	--	No
AG-439-E07	AG-337-D17	C	A	Ic;Ic.2	Ia;Ia.4;Ia.4/III	60.35	NA	39	57	0	0	0	--	No
AG-464-C23	AG-910-E03	D	A	Ic;Ic.2	Ia;Ia.4;Ia.4/III	60.35	NA	26	63	0	0	0	--	No
AG-464-G04	SAG-MED43	B	A	Ic;Ic.2	Ia;Ia.4	60.35	NA	33	19	0	0	0	--	No
AG-365-B19	AG-349-L04	D	B	IIb	Ia;Ia.4	60.35	NA	46	24	0	0	0	--	No
AG-365-K15	SAG-MED09	A	A	IIb	Ia;Ia.4	60.35	NA	56	14	0	0	0	--	No
AG-422-B23	AG-453-O19	A	C	IIb	Ia;Ia.4	60.35	NA	33	16	0	0	0	--	No
AG-426-I15	AG-447-O23	A	C	IIb	Ia;Ia.4	60.35	NA	42	21	0	0	0	--	No
AG-430-L02	AG-914-L04	A	B	IIb	Ia;Ia.4	60.35	NA	41	14	0	0	0	--	No
AG-435-G10	AG-349-M03	A	A	IIb	Ia;Ia.4;Ia.4/II	60.35	NA	28	39	0	0	0	--	No
AG-439-B06	AG-390-O04	A	C	IIb	Ia;Ia.4	60.35	NA	40	21	0	0	0	--	No
AG-439-O05	AG-915-K20	D	B	IIb	Ia;Ia.4;Ia.4/II	60.35	NA	26	10	0	0	0	--	No
AG-916-N21	SAG-MED19	B	A	IIb	Ia;Ia.4	60.35	NA	21	39	0	0	0	--	No
AG-439-L02	AG-893-P02	A	D	Ic;Ic.2	Ib;Ib	60.35	NA	27	64	0	0	0	--	No
AG-365-K15	AG-899-M19	A	B	IIb	Ib;Ib	60.35	NA	56	36	0	0	0	--	No
AG-430-K22	AG-461-F03	A	D	IIb	Ib;Ib	60.35	NA	37	11	0	0	0	--	No
AG-470-O18	AG-916-A10	D	B	IIb	Ib;Ib	60.35	NA	14	23	0	0	0	--	No
AG-910-M08	AG-910-G21	D	D	IIb	Ib;Ib	60.35	NA	18	12	0	0	0	--	No
AG-426-L23	AG-404-B06	A	A	IIa	Ib;Ib	60.35	NA	24	41	0	0	0	--	No
AG-313-A04	AG-916-B06	C	A	IIa	Ib;Ib.1	60.35	NA	29	46	0	0	0	--	No
AG-325-E13	AG-916-B06	B	A	IIa	Ib;Ib.1	60.35	NA	28	46	0	0	0	--	No
AG-333-F04	AG-910-E21	B	B	IIb	Ib;Ib.1	60.35	NA	24	28	0	0	0	--	No
AG-422-B23	AG-899-O04	A	D	IIb	Ib;Ib.1	60.35	NA	33	25	0	0	0	--	No
AG-426-I15	AG-897-G09	A	B	IIb	Ib;Ib.1	60.35	NA	42	13	0	0	0	--	No
AG-918-M20	AG-359-G17	A	D	IIb	Ib;Ib.1	60.35	NA	49	40	0	0	0	--	No
AG-918-M20	AG-900-G16	A	B	IIb	Ib;Ib.1	60.35	NA	49	57	0	0	0	--	No
AH-326-A23	AG-916-E19	B	B	IIb	Ib;Ib.1	60.35	NA	23	14	0	0	0	--	No
AG-439-L02	AG-898-J15	A	C	Ic;Ic.2	Ib;Ib.2	60.35	NA	27	11	0	0	0	--	No
AG-345-F21	AG-907-C09	B	A	IIa	Ib;Ib.2	60.35	NA	14	68	0	0	0	--	No
AG-422-I02	AG-365-P13	C	A	IIa	Ib;Ib.2	60.35	NA	25	52	0	0	0	--	No
AG-422-B23	AG-337-G04	A	A	IIb	Ib;Ib.2	60.35	NA	33	44	0	0	0	--	No
AG-422-B23	AG-898-F23	A	D	IIb	Ib;Ib.2	60.35	NA	33	12	0	0	0	--	No
AAA795-N17	AG-325-K03	B	D	IIa	Ib;Ib.2	60.35	NA	21	11	0	0	0	--	No
AG-430-O13	AG-900-G22	D	B	IIb	Ib;Ib.2	60.35	NA	12	10	0	0	0	--	No
AG-422-B23	AG-439-O15	A	D	IIb	Ib;Ib.3	60.35	NA	33	16	0	0	0	--	No
AG-439-O05	AG-426-J21	D	B	IIb	Ib;Ib.3	60.35	NA	26	33	0	0	0	--	No
AG-414-E07	AG-453-K22	A	C	Ic;Ic.2	Ib;Ib.4	60.35	NA	38	10	0	0	0	--	No
AG-464-I13	AG-337-O16	A	C	Ic;Ic.2	Ib;Ib.4	60.35	NA	34	26	0	0	0	--	No
AG-911-M22	AG-916-O13	C	C	IIb	Ib;Ib.4	60.35	NA	17	26	0	0	0	--	No
AG-918-M20	AG-914-A09	A	C	IIb	Ib;Ib.4	60.35	NA	49	17	0	0	0	--	No
AG-365-K15	AG-426-L19	A	C	IIb	Ib;Ib.4	60.35	NA	56	15	0	0	0	--	No
AH-287-E03	AG-453-L03	C	A	IIb	Ib;Ib.4	60.35	NA	19	40	0	0	0	--	No
SAG-MED20	AG-439-L02	A	A	Ia;Ia.1	Ic;Ic.2	60.35	NA	53	27	0	0	0	--	No
SAG-MED18	AG-439-C13	D	B	Ia;Ia.3;Ia.3/VII (gMED)	Ic;Ic.2	60.35	NA	28	12	0	0	0	--	No
AG-895-G06	AG-464-J13	B	D	Ia;Ia.4	Ic;Ic.2	60.35	NA	19	22	0	0	0	--	No
AG-912-P01	AG-439-E07	C	C	Ib;Ib.4	Ic;Ic.2	60.35	NA	16	39	0	0	0	--	No
AG-430-A11	AG-426-L23	D	A	Ia;Ia.3	IIa	60.35	76.656	18	24	0	0	0	--	No
AG-447-D04	AG-390-C22	B	B	Ia;Ia.3;Ia.3/V (gWID)	IIa	60.35	NA	32	43	0	0	0	--	No
AAA797-I19	AG-426-L23	A	A	Ia;Ia.3;Ia.3/VI	IIa	60.35	NA	44	24	0	0	0	--	No
AG-900-B23	AG-430-F02	D	D	Ia;Ia.4	IIa	60.35	NA	11	20	0	0	0	--	No
AG-905-M05	AG-422-I02	B	C	Ib;Ib	IIa	60.35	NA	25	25	0	0	0	--	No
AG-404-B06	AG-916-G03	A	A	Ib;Ib	IIa	60.35	NA	41	30	0	0	0	--	No
AG-470-G21	AG-390-C22	B	B	Ib;Ib.1	IIa	60.35	NA	18	43	0	0	0	--	No
AG-359-O11	AG-325-J13	C	A	Ib;Ib.1	IIa	60.35	NA	47	27	0	0	0	--	No
AG-426-M19	AG-430-G14	B	A	Ib;Ib.1	IIa	60.35	76.161	57	23	0	0	0	--	No
AG-915-A06	AG-430-I13	B	D	Ib;Ib.1	IIa	60.35	NA	26	16	0	0	0	--	No
AG-426-F15	AG-325-E13	A	B	Ib;Ib.2	IIa	60.35	76.239	44	28	0	0	0	--	No
AG-404-L13	AG-916-G03	C	A	Ib;Ib.2	IIa	60.35	NA	20	30	0	0	0	--	No
AG-414-M23	AG-430-F02	B	D	Ib;Ib.3	IIa	60.35	NA	11	20	0	0	0	--	No
AG-913-O21	AG-435-G05	C	C	Ib;Ib.4	IIa	60.35	NA	25	16	0	0	0	--	No
AG-901-I21	AG-430-F02	C	D	Ib;Ib.4	IIa	60.35	NA	100	20	0	0	0	--	No
AAA795-A20	AG-426-O05	A	B	Ia;Ia.3;Ia.3/V (gWID)	IIb	60.35	NA	19	13	0	0	0	--	No
AG-447-P03	AG-470-I11	B	D	Ia;Ia.3;Ia.3/V (gWID)	IIb	60.35	NA	15	14	0	0	0	--	No
AG-893-N09	AG-435-G10	B	A	Ia;Ia.3;Ia.3/V (gWID)	IIb	60.35	NA	30	28	0	0	0	--	No
AG-915-D19	AG-430-O13	A	D	Ia;Ia.3;Ia.3/V (gWID)	IIb	60.35	NA	53	12	0	0	0	--	No
HIMB083	AG-365-B19	A	D	Ia;Ia.3;Ia.3/V (gWID)	IIb	60.35	NA	19	46	0	0	0	--	No
AG-390-C17	AG-439-O05	B	D	Ia;Ia.3;Ia.3/VI	IIb	60.35	NA	11	26	0	0	0	--	No
AG-891-G02	AG-430-F03	D	B	Ia;Ia.3;Ia.3/VI	IIb	60.35	NA	15	22	0	0	0	--	No
AG-457-P16	AG-426-O05	B	B	Ia;Ia.3;Ia.3/VII (gMED)	IIb	60.35	NA	16	13	0	0	0	--	No
AG-390-I15	AG-426-I15	C	A	Ia;Ia.3;Ia.3/VII (gMED)	IIb	60.35	NA	12	42	0	0	0	--	No
AG-390-G11	AG-430-F03	D	B	Ia;Ia.3;Ia.3/VIII	IIb	60.35	NA	44	22	0	0	0	--	No
AG-349-O13	AG-916-N21	A	B	Ia;Ia.4	IIb	60.35	NA	34	21	0	0	0	--	No
AG-426-D09	AG-430-I06	B	B	Ia;Ia.4;Ia.4/III	IIb	60.35	NA	12	19	0	0	0	--	No
AG-426-K19	AG-439-O05	D	D	Ia;Ia.4	IIb	60.35	NA	19	26	0	0	0	--	No
AG-447-B22	AG-430-I06	B	B	Ia;Ia.4	IIb	60.35	NA	26	19	0	0	0	--	No
AG-461-K07	AG-359-B04	B	C	Ia;Ia.4	IIb	60.35	NA	32	28	0	0	0	--	No
AG-892-C08	AG-430-C22	B	C	Ia;Ia.4	IIb	60.35	NA	30	23	0	0	0	--	No
AG-893-F11	AG-359-B04	C	C	Ia;Ia.4;Ia.4/II	IIb	60.35	NA	29	28	0	0	0	--	No
AG-895-G06	AG-470-O18	B	D	Ia;Ia.4	IIb	60.35	NA	19	14	0	0	0	--	No
AG-900-E18	AG-435-G10	A	A	Ia;Ia.4	IIb	60.35	NA	41	28	0	0	0	--	No
AG-910-D18	AG-359-B04	C	C	Ia;Ia.4	IIb	60.35	NA	21	28	0	0	0	--	No
AG-915-K17	AG-430-G02	A	C	Ia;Ia.4	IIb	60.35	NA	61	14	0	0	0	--	No
AG-915-L11	AG-414-I06	D	D	Ia;Ia.4	IIb	60.35	NA	11	14	0	0	0	--	No
AG-915-L11	AG-426-I15	D	A	Ia;Ia.4	IIb	60.35	NA	11	42	0	0	0	--	No
AG-916-F19	AG-430-C22	B	C	Ia;Ia.4;Ia.4/III	IIb	60.35	NA	12	23	0	0	0	--	No
RS39	AG-430-G02	A	C	Ia;Ia.4	IIb	60.35	NA	63	14	0	0	0	--	No
AG-422-N07	AG-414-I06	D	D	Ib;Ib	IIb	60.35	NA	37	14	0	0	0	--	No
AG-349-O03	AG-430-C22	A	C	Ib;Ib.1	IIb	60.35	NA	28	23	0	0	0	--	No
AG-457-B17	AH-326-A23	D	B	Ib;Ib.1	IIb	60.35	NA	28	23	0	0	0	--	No
AG-894-C21	AG-430-L02	B	A	Ib;Ib.1	IIb	60.35	NA	23	41	0	0	0	--	No
AG-897-G09	AG-430-K22	B	A	Ib;Ib.1	IIb	60.35	NA	13	37	0	0	0	--	No
AG-913-G10	AG-426-O05	B	B	Ib;Ib.1	IIb	60.35	NA	35	13	0	0	0	--	No
AG-430-L17	AG-453-A09	D	D	Ib;Ib.2	IIb	60.35	NA	16	12	0	0	0	--	No
AG-903-L07	AG-426-L15	B	C	Ib;Ib.2	IIb	60.35	NA	29	33	0	0	0	--	No
AG-912-I11	AG-435-G10	D	A	Ib;Ib.2	IIb	60.35	NA	17	28	0	0	0	--	No
AG-915-K07	AG-430-O13	B	D	Ib;Ib.2	IIb	60.35	NA	32	12	0	0	0	--	No
AG-333-F04	HTCC1002	B	A	IIb	Ia;Ia.1	60.34	77.02	24	50	0	0	0	--	No
AG-916-N21	HTCC1013	B	A	IIb	Ia;Ia.1	60.34	76.576	21	37	0	0	0	--	No
AG-422-B23	AG-895-O19	A	B	IIb	Ia;Ia.3;Ia.3/V (gWID)	60.34	NA	33	18	0	0	0	--	No
AG-918-M20	AAA795-O19	A	D	IIb	Ia;Ia.3;Ia.3/V (gWID)	60.34	NA	49	27	0	0	0	--	No
AG-345-F21	AG-447-K11	B	B	IIa	Ia;Ia.3;Ia.3/VI	60.34	NA	14	20	0	0	0	--	No
AG-365-O22	AG-430-E20	A	B	IIa	Ia;Ia.3;Ia.3/VII (gMED)	60.34	76.602	17	15	0	0	0	--	No
AG-365-K15	SAG-MED22	A	A	IIb	Ia;Ia.3;Ia.3/VII (gMED)	60.34	NA	56	22	0	0	0	--	No
AG-426-I15	AG-899-N21	A	B	IIb	Ia;Ia.3;Ia.3/VII (gMED)	60.34	NA	42	17	0	0	0	--	No
AG-430-O13	AG-892-E08	D	D	IIb	Ia;Ia.3;Ia.3/VII (gMED)	60.34	NA	12	25	0	0	0	--	No
AG-430-O13	SAG-MED22	D	A	IIb	Ia;Ia.3;Ia.3/VII (gMED)	60.34	NA	12	22	0	0	0	--	No
AG-365-K15	AG-914-O09	A	B	IIb	Ia;Ia.3;Ia.3/VII (gMED)	60.34	NA	56	23	0	0	0	--	No
AG-470-I11	AG-905-M20	D	B	IIb	Ia;Ia.3;Ia.3/VII (gMED)	60.34	NA	14	31	0	0	0	--	No
AG-464-I02	AG-337-E23	B	D	Ic;Ic.2	Ia;Ia.4	60.34	NA	15	25	0	0	0	--	No
AG-464-I13	AG-457-L02	A	A	Ic;Ic.2	Ia;Ia.4	60.34	NA	34	25	0	0	0	--	No
AG-464-L20	AG-337-C08	C	C	Ic;Ic.2	Ia;Ia.4;Ia.4/III	60.34	NA	17	17	0	0	0	--	No
AG-365-O22	AG-422-A09	A	C	IIa	Ia;Ia.4	60.34	NA	17	21	0	0	0	--	No
AG-365-B19	AG-915-K17	D	A	IIb	Ia;Ia.4	60.34	NA	46	61	0	0	0	--	No
AG-365-K15	AG-895-B06	A	D	IIb	Ia;Ia.4	60.34	NA	56	23	0	0	0	--	No
AG-430-C22	AG-894-K14	C	A	IIb	Ia;Ia.4;Ia.4/III	60.34	NA	23	60	0	0	0	--	No
AG-430-L02	AG-453-D07	A	B	IIb	Ia;Ia.4	60.34	NA	41	13	0	0	0	--	No
AG-439-B06	AG-915-C08	A	A	IIb	Ia;Ia.4	60.34	NA	40	45	0	0	0	--	No
AH-287-E03	AG-426-I10	C	C	IIb	Ia;Ia.4	60.34	77.268	19	21	0	0	0	--	No
AH-287-E03	AG-897-G15	C	B	IIb	Ia;Ia.4;Ia.4/III	60.34	NA	19	14	0	0	0	--	No
AG-365-B19	AG-916-J11	D	D	IIb	Ib;Ib	60.34	NA	46	28	0	0	0	--	No
AG-439-C08	AG-911-K15	A	A	IIb	Ib;Ib	60.34	NA	72	47	0	0	0	--	No
AG-470-I11	AG-430-N16	D	D	IIb	Ib;Ib	60.34	NA	14	25	0	0	0	--	No
AG-911-M22	AG-911-K15	C	A	IIb	Ib;Ib	60.34	NA	17	47	0	0	0	--	No
AG-464-B15	AG-360-E10	A	C	Ic;Ic.2	Ib;Ib.1	60.34	NA	36	18	0	0	0	--	No
AAA795-N17	AG-359-G17	B	D	IIa	Ib;Ib.1	60.34	NA	21	40	0	0	0	--	No
AG-345-F21	AG-892-B11	B	B	IIa	Ib;Ib.1	60.34	76.665	14	15	0	0	0	--	No
AG-345-F21	AG-894-L19	B	D	IIa	Ib;Ib.1	60.34	NA	14	13	0	0	0	--	No
AG-426-L23	AG-898-P18	A	D	IIa	Ib;Ib.1	60.34	NA	24	28	0	0	0	--	No
AG-422-B23	AG-910-M23	A	B	IIb	Ib;Ib.1	60.34	NA	33	21	0	0	0	--	No
AG-430-L02	AG-337-I10	A	A	IIb	Ib;Ib.1	60.34	NA	41	49	0	0	0	--	No
AG-918-M20	AG-916-J16	A	B	IIb	Ib;Ib.1	60.34	NA	49	38	0	0	0	--	No
AG-439-L02	AG-914-M13	A	C	Ic;Ic.2	Ib;Ib.2	60.34	NA	27	23	0	0	0	--	No
AG-426-I15	AG-898-F23	A	D	IIb	Ib;Ib.2	60.34	NA	42	12	0	0	0	--	No
AG-430-L02	AG-913-E03	A	C	IIb	Ib;Ib.2	60.34	NA	41	20	0	0	0	--	No
AG-439-C08	AG-898-J15	A	C	IIb	Ib;Ib.2	60.34	NA	72	11	0	0	0	--	No
AG-422-B23	AG-426-F11	A	B	IIb	Ib;Ib.2	60.34	NA	33	27	0	0	0	--	No
AH-287-E03	AG-897-E16	C	B	IIb	Ib;Ib.2	60.34	NA	19	23	0	0	0	--	No
AG-464-I13	SAG-MED23	A	C	Ic;Ic.2	Ib;Ib.2	60.34	NA	34	12	0	0	0	--	No
AAA288-N07	AG-907-G18	B	C	Ic;Ic.1	Ib;Ib.4	60.34	NA	16	11	0	0	0	--	No
AG-414-D07	AG-907-G18	A	C	IIa	Ib;Ib.4	60.34	NA	34	11	0	0	0	--	No
AG-910-M08	AAA795-E22	D	A	IIb	Ib;Ib.5	60.34	NA	18	60	0	0	0	--	No
SAG-MED39	AG-365-D18	A	D	Ia;Ia.4	Ic;Ic.2	60.34	NA	44	41	0	0	0	--	No
AG-457-A07	AG-365-D18	D	D	Ib;Ib.1	Ic;Ic.2	60.34	NA	18	41	0	0	0	--	No
AG-453-A22	AG-464-J13	D	D	Ib;Ib.2	Ic;Ic.2	60.34	NA	45	22	0	0	0	--	No
AG-911-B19	AG-414-G15	B	A	Ib;Ib.2	Ic;Ic.2	60.34	NA	18	83	0	0	0	--	No
AG-390-P07	AG-345-F21	A	B	Ia;Ia.3	IIa	60.34	NA	23	14	0	0	0	--	No
AG-912-P16	SAG-MED28	A	A	Ia;Ia.3;Ia.3/V (gWID)	IIa	60.34	NA	45	39	0	0	0	--	No
AG-915-D19	AG-457-E16	A	A	Ia;Ia.3;Ia.3/V (gWID)	IIa	60.34	NA	53	10	0	0	0	--	No
AG-333-A19	AG-435-G05	A	C	Ia;Ia.4	IIa	60.34	NA	19	16	0	0	0	--	No
AG-359-F04	SAG-MED28	B	A	Ia;Ia.4	IIa	60.34	NA	26	39	0	0	0	--	No
AG-426-F14	AG-325-J13	C	A	Ia;Ia.4;Ia.4/III	IIa	60.34	NA	27	27	0	0	0	--	No
AG-909-E04	AG-457-E16	A	A	Ia;Ia.4	IIa	60.34	NA	34	10	0	0	0	--	No
AG-913-G03	AG-435-G05	B	C	Ia;Ia.4;Ia.4/III	IIa	60.34	NA	54	16	0	0	0	--	No
AG-461-E06	AG-426-L23	D	A	Ib;Ib	IIa	60.34	NA	39	24	0	0	0	--	No
AG-899-G03	SAG-MED05	D	B	Ib;Ib.1	IIa	60.34	NA	10	21	0	0	0	--	No
AG-365-I20	AG-426-L23	B	A	Ib;Ib.2	IIa	60.34	NA	25	24	0	0	0	--	No
AG-430-L17	AG-345-F21	D	B	Ib;Ib.2	IIa	60.34	NA	16	14	0	0	0	--	No
AG-333-C07	AAA795-N17	D	B	Ib;Ib.2	IIa	60.34	NA	14	21	0	0	0	--	No
AG-359-N22	AG-325-J13	D	A	Ib;Ib.2	IIa	60.34	NA	21	27	0	0	0	--	No
AG-422-E13	AG-426-L23	D	A	Ib;Ib.2	IIa	60.34	NA	37	24	0	0	0	--	No
AG-414-F21	AG-435-G05	B	C	Ib;Ib.2	IIa	60.34	76.41	19	16	0	0	0	--	No
AG-349-D19	AG-390-C22	A	B	Ib;Ib.4	IIa	60.34	NA	16	43	0	0	0	--	No
AG-464-I02	AG-457-E16	B	A	Ic;Ic.2	IIa	60.34	NA	15	10	0	0	0	--	No
HTCC9565	AG-430-G02	A	C	Ia;Ia.1	IIb	60.34	NA	54	14	0	0	0	--	No
AG-390-P07	AG-414-B15	A	B	Ia;Ia.3	IIb	60.34	NA	23	26	0	0	0	--	No
AG-325-A21	AG-470-O18	A	D	Ia;Ia.3;Ia.3/I	IIb	60.34	NA	58	14	0	0	0	--	No
AG-313-J13	AG-430-F03	B	B	Ia;Ia.3;Ia.3/IV	IIb	60.34	NA	20	24	0	0	0	--	No
AAA795-P11	AG-426-I15	B	A	Ia;Ia.3;Ia.3/V (gWID)	IIb	60.34	NA	19	42	0	0	0	--	No
AG-390-L21	AG-365-B19	D	D	Ia;Ia.3;Ia.3/V (gWID)	IIb	60.34	NA	14	46	0	0	0	--	No
AG-390-L21	AG-439-B06	D	A	Ia;Ia.3;Ia.3/V (gWID)	IIb	60.34	NA	14	40	0	0	0	--	No
AG-390-L21	AG-453-A09	D	D	Ia;Ia.3;Ia.3/V (gWID)	IIb	60.34	NA	14	12	0	0	0	--	No
AG-891-I18	AG-426-I15	B	A	Ia;Ia.3;Ia.3/V (gWID)	IIb	60.34	76.378	19	42	0	0	0	--	No
AG-904-M13	AG-430-O13	D	D	Ia;Ia.3;Ia.3/V (gWID)	IIb	60.34	NA	22	12	0	0	0	--	No
AG-908-K15	AG-414-B15	C	B	Ia;Ia.3;Ia.3/V (gWID)	IIb	60.34	NA	14	26	0	0	0	--	No
AG-915-O05	AG-453-A09	B	D	Ia;Ia.3;Ia.3/V (gWID)	IIb	60.34	NA	16	12	0	0	0	--	No
FZCC0015	AG-439-O05	A	D	Ia;Ia.3;Ia.3/V (gWID)	IIb	60.34	NA	54	26	0	0	0	--	No
AG-390-C17	AG-470-I11	B	D	Ia;Ia.3;Ia.3/VI	IIb	60.34	NA	11	14	0	0	0	--	No
AG-905-P05	AG-430-L02	C	A	Ia;Ia.3;Ia.3/VI	IIb	60.34	75.981	28	41	0	0	0	--	No
AG-430-E20	AG-430-L02	B	A	Ia;Ia.3;Ia.3/VII (gMED)	IIb	60.34	NA	15	41	0	0	0	--	No
SAG-MED50	AH-326-A23	B	B	Ia;Ia.3;Ia.3/VIII	IIb	60.34	76.472	18	23	0	0	0	--	No
AG-390-D07	AH-326-A23	D	B	Ia;Ia.4	IIb	60.34	NA	22	23	0	0	0	--	No
AG-894-I19	AG-430-G02	B	C	Ia;Ia.4	IIb	60.34	NA	12	14	0	0	0	--	No
AG-909-G08	AG-414-B15	B	B	Ia;Ia.4;Ia.4/III	IIb	60.34	NA	35	26	0	0	0	--	No
SAG-MED13	AG-430-G02	B	C	Ia;Ia.4	IIb	60.34	NA	17	14	0	0	0	--	No
AG-461-E06	AG-430-F03	D	B	Ib;Ib	IIb	60.34	NA	39	22	0	0	0	--	No
AG-899-M19	AG-414-I06	B	D	Ib;Ib	IIb	60.34	75.904	36	14	0	0	0	--	No
AG-909-C08	AG-430-F03	D	B	Ib;Ib	IIb	60.34	NA	33	22	0	0	0	--	No
AG-911-N14	AG-426-O05	C	B	Ib;Ib	IIb	60.34	NA	11	13	0	0	0	--	No
AG-359-J18	AG-430-F03	C	B	Ib;Ib.1	IIb	60.34	NA	18	24	0	0	0	--	No
AG-426-E13	AG-426-L15	A	C	Ib;Ib.1	IIb	60.34	NA	74	33	0	0	0	--	No
AG-892-B11	AG-430-F03	B	B	Ib;Ib.1	IIb	60.34	NA	15	22	0	0	0	--	No
AG-897-G09	AG-430-G02	B	C	Ib;Ib.1	IIb	60.34	NA	37	14	0	0	0	--	No
AG-898-K21	AG-430-C22	C	C	Ib;Ib.1	IIb	60.34	NA	36	23	0	0	0	--	No
AG-899-G03	AG-430-I06	D	B	Ib;Ib.1	IIb	60.34	NA	10	19	0	0	0	--	No
AG-907-M07	AG-470-O18	B	D	Ib;Ib.1	IIb	60.34	NA	18	14	0	0	0	--	No
AG-911-O08	AG-430-I06	B	B	Ib;Ib.1	IIb	60.34	NA	32	19	0	0	0	--	No
AG-913-D05	AG-430-I06	D	B	Ib;Ib.1	IIb	60.34	NA	27	19	0	0	0	--	No
AG-899-C17	AG-439-O05	A	D	Ib;Ib.2	IIb	60.34	NA	76	26	0	0	0	--	No
AG-905-E11	AG-439-C08	B	A	Ib;Ib.2	IIb	60.34	NA	53	72	0	0	0	--	No
AG-893-L07	AG-430-I06	A	B	Ib;Ib.2	IIb	60.34	NA	59	19	0	0	0	--	No
AG-461-B18	AG-430-L02	D	A	Ib;Ib.2	IIb	60.34	NA	13	41	0	0	0	--	No
AG-912-P01	AG-414-B15	C	B	Ib;Ib.4	IIb	60.34	NA	16	26	0	0	0	--	No
AG-461-B21	AG-447-E07	A	B	IIa	Ia;Ia	60.33	76.262	23	29	0	0	0	--	No
AG-365-B19	AG-447-E07	D	B	IIb	Ia;Ia	60.33	NA	46	29	0	0	0	--	No
AG-365-B19	HTCC1062	D	A	IIb	Ia;Ia.1	60.33	NA	46	50	0	0	0	--	No
AG-430-L02	AG-319-N23	A	D	IIb	Ia;Ia.3	60.33	NA	41	27	0	0	0	--	No
AG-345-F21	AG-349-M18	B	B	IIa	Ia;Ia.3;Ia.3/V (gWID)	60.33	NA	14	21	0	0	0	--	No
AG-426-L23	AG-895-F17	A	B	IIa	Ia;Ia.3;Ia.3/V (gWID)	60.33	76.69	24	36	0	0	0	--	No
AG-461-B21	AG-349-M18	A	B	IIa	Ia;Ia.3;Ia.3/V (gWID)	60.33	NA	23	21	0	0	0	--	No
AG-422-B23	AG-426-N15	A	A	IIb	Ia;Ia.3;Ia.3/V (gWID)	60.33	NA	33	42	0	0	0	--	No
AG-430-C22	AG-426-D22	C	C	IIb	Ia;Ia.3;Ia.3/V (gWID)	60.33	NA	23	21	0	0	0	--	No
AG-439-B06	AG-913-M13	A	D	IIb	Ia;Ia.3;Ia.3/V (gWID)	60.33	NA	40	31	0	0	0	--	No
AG-470-I11	AG-913-M13	D	D	IIb	Ia;Ia.3;Ia.3/V (gWID)	60.33	NA	14	31	0	0	0	--	No
AG-918-M20	AG-365-N15	A	C	IIb	Ia;Ia.3;Ia.3/V (gWID)	60.33	NA	49	11	0	0	0	--	No
AH-287-E03	AG-896-O18	C	B	IIb	Ia;Ia.3;Ia.3/V (gWID)	60.33	77.063	19	48	0	0	0	--	No
AG-414-B15	AG-899-N21	B	B	IIb	Ia;Ia.3;Ia.3/VII (gMED)	60.33	NA	26	17	0	0	0	--	No
AG-422-B23	SAG-MED14	A	B	IIb	Ia;Ia.3;Ia.3/VII (gMED)	60.33	NA	33	18	0	0	0	--	No
AG-464-G04	AG-470-J14	B	B	Ic;Ic.2	Ia;Ia.4;Ia.4/III	60.33	NA	33	42	0	0	0	--	No
AG-464-I02	AG-904-L02	B	D	Ic;Ic.2	Ia;Ia.4	60.33	NA	15	29	0	0	0	--	No
AG-464-I02	AG-905-G02	B	D	Ic;Ic.2	Ia;Ia.4	60.33	NA	15	46	0	0	0	--	No
AG-464-J13	AG-900-N22	D	B	Ic;Ic.2	Ia;Ia.4;Ia.4/III	60.33	NA	22	23	0	0	0	--	No
AG-345-F21	AG-414-C19	B	D	IIa	Ia;Ia.4	60.33	76.582	14	18	0	0	0	--	No
AG-426-L23	AG-461-G03	A	B	IIa	Ia;Ia.4	60.33	NA	24	12	0	0	0	--	No
AG-430-I13	AG-901-N23	D	B	IIa	Ia;Ia.4	60.33	NA	16	18	0	0	0	--	No
AG-333-F04	AG-901-D09	B	C	IIb	Ia;Ia.4;Ia.4/I	60.33	NA	24	21	0	0	0	--	No
AG-359-B04	AG-897-G15	C	B	IIb	Ia;Ia.4;Ia.4/III	60.33	NA	28	14	0	0	0	--	No
AG-365-B19	AG-426-D09	D	B	IIb	Ia;Ia.4;Ia.4/III	60.33	NA	46	12	0	0	0	--	No
AG-422-B23	AG-426-P08	A	D	IIb	Ia;Ia.4	60.33	NA	33	18	0	0	0	--	No
AG-422-B23	AG-895-K10	A	A	IIb	Ia;Ia.4	60.33	NA	33	39	0	0	0	--	No
AG-426-I15	AG-325-C18	A	B	IIb	Ia;Ia.4	60.33	NA	42	18	0	0	0	--	No
AG-430-I06	AG-899-G02	B	A	IIb	Ia;Ia.4;Ia.4/II	60.33	NA	19	38	0	0	0	--	No
AG-439-O05	AG-457-L02	D	A	IIb	Ia;Ia.4	60.33	NA	26	25	0	0	0	--	No
AG-439-O05	AG-914-L04	D	B	IIb	Ia;Ia.4	60.33	NA	26	14	0	0	0	--	No
AG-470-O18	AG-907-C04	D	A	IIb	Ia;Ia.4;Ia.4/III	60.33	NA	14	57	0	0	0	--	No
AG-918-M20	AG-914-L10	A	D	IIb	Ia;Ia.4	60.33	NA	49	24	0	0	0	--	No
AG-325-E13	AG-333-F17	B	C	IIa	Ib;Ib	60.33	77.33	28	14	0	0	0	--	No
AG-918-M20	AG-907-A13	A	C	IIb	Ib;Ib	60.33	NA	49	40	0	0	0	--	No
AG-345-F21	AG-911-K15	B	A	IIa	Ib;Ib	60.33	NA	14	47	0	0	0	--	No
AG-439-C08	AG-912-B10	A	D	IIb	Ib;Ib	60.33	NA	72	22	0	0	0	--	No
AG-365-J21	AG-903-I15	D	D	Ic;Ic.2	Ib;Ib.1	60.33	NA	21	21	0	0	0	--	No
AG-345-F21	AG-900-I13	B	B	IIa	Ib;Ib.1	60.33	76.312	14	44	0	0	0	--	No
AG-365-O22	AG-360-E10	A	C	IIa	Ib;Ib.1	60.33	NA	17	18	0	0	0	--	No
AG-365-O22	AG-910-M23	A	B	IIa	Ib;Ib.1	60.33	NA	17	21	0	0	0	--	No
SAG-MED05	AG-913-N09	B	D	IIa	Ib;Ib.1	60.33	NA	21	18	0	0	0	--	No
AG-365-K15	AG-898-P18	A	D	IIb	Ib;Ib.1	60.33	NA	56	28	0	0	0	--	No
AG-439-C08	AG-897-G09	A	B	IIb	Ib;Ib.1	60.33	NA	72	13	0	0	0	--	No
AG-439-C08	AG-915-N05	A	B	IIb	Ib;Ib.1	60.33	NA	72	21	0	0	0	--	No
AG-918-M20	AG-916-L11	A	D	IIb	Ib;Ib.1	60.33	NA	49	34	0	0	0	--	No
AG-345-F21	AG-470-F21	B	D	IIa	Ib;Ib.2	60.33	NA	14	14	0	0	0	--	No
AG-345-F21	AG-910-O15	B	B	IIa	Ib;Ib.2	60.33	NA	14	41	0	0	0	--	No
SAG-MED28	AG-907-O16	A	D	IIa	Ib;Ib.2	60.33	NA	39	16	0	0	0	--	No
AG-916-N21	AG-904-K03	B	A	IIb	Ib;Ib.2	60.33	NA	21	58	0	0	0	--	No
AG-461-B21	AG-333-N19	A	B	IIa	Ib;Ib.2	60.33	NA	23	16	0	0	0	--	No
AG-918-M20	AG-903-M09	A	D	IIb	Ib;Ib.2	60.33	NA	49	65	0	0	0	--	No
AG-365-K15	AG-907-E04	A	A	IIb	Ib;Ib.4	60.33	NA	56	136	0	0	0	--	No
AG-414-E07	AG-901-I21	A	C	Ic;Ic.2	Ib;Ib.4	60.33	NA	38	100	0	0	0	--	No
AG-422-I02	AG-907-G18	C	C	IIa	Ib;Ib.4	60.33	NA	25	11	0	0	0	--	No
AG-337-J09	AG-464-J13	B	D	Ia;Ia.3;Ia.3/VII (gMED)	Ic;Ic.2	60.33	NA	11	22	0	0	0	--	No
AG-453-O19	AG-439-E07	C	C	Ia;Ia.4	Ic;Ic.2	60.33	NA	16	39	0	0	0	--	No
AG-915-N02	AG-464-I02	D	B	Ia;Ia.4	Ic;Ic.2	60.33	NA	19	15	0	0	0	--	No
HTCC8051	AG-916-G03	A	A	Ia;Ia.3;Ia.3/IV	IIa	60.33	76.334	48	30	0	0	0	--	No
AG-447-F03	AG-430-G14	A	A	Ia;Ia.3;Ia.3/V (gWID)	IIa	60.33	NA	68	23	0	0	0	--	No
AG-911-G16	AG-435-G05	B	C	Ia;Ia.3;Ia.3/V (gWID)	IIa	60.33	NA	36	16	0	0	0	--	No
SAG-MED10	AG-430-F02	A	D	Ia;Ia.3;Ia.3/VII (gMED)	IIa	60.33	NA	50	20	0	0	0	--	No
SAG-MED33	AG-313-A04	B	C	Ia;Ia.3;Ia.3/VII (gMED)	IIa	60.33	NA	41	29	0	0	0	--	No
AG-422-A03	SAG-MED28	B	A	Ia;Ia.3;Ia.3/VII (gMED)	IIa	60.33	NA	27	39	0	0	0	--	No
AG-895-K10	SAG-MED28	A	A	Ia;Ia.4	IIa	60.33	NA	39	39	0	0	0	--	No
AG-907-B22	AG-325-E13	C	B	Ia;Ia.4;Ia.4/II	IIa	60.33	NA	26	28	0	0	0	--	No
AG-907-B22	AG-461-B21	C	A	Ia;Ia.4;Ia.4/II	IIa	60.33	76.708	26	23	0	0	0	--	No
AG-333-N06	AG-457-E16	B	A	Ib	IIa	60.33	NA	32	10	0	0	0	--	No
AG-908-I21	AG-435-G05	C	C	Ib;Ib.1	IIa	60.33	NA	37	16	0	0	0	--	No
AG-909-F14	SAG-MED28	B	A	Ib;Ib.1	IIa	60.33	NA	32	39	0	0	0	--	No
AG-913-I09	AG-426-L23	D	A	Ib;Ib.1	IIa	60.33	NA	28	24	0	0	0	--	No
AG-435-B08	AG-916-G03	B	A	Ib;Ib.2	IIa	60.33	NA	71	30	0	0	0	--	No
AG-414-F21	AG-430-G14	B	A	Ib;Ib.2	IIa	60.33	NA	19	23	0	0	0	--	No
AG-414-O13	AG-325-J13	D	A	Ib;Ib.2	IIa	60.33	NA	17	27	0	0	0	--	No
AG-907-E04	AG-435-G05	A	C	Ib;Ib.4	IIa	60.33	NA	98	16	0	0	0	--	No
AG-430-K07	AG-365-B19	A	D	Ia;Ia	IIb	60.33	NA	44	46	0	0	0	--	No
AG-430-K07	AH-287-E03	A	C	Ia;Ia	IIb	60.33	NA	44	19	0	0	0	--	No
AG-325-A21	AG-430-I06	A	B	Ia;Ia.3;Ia.3/I	IIb	60.33	NA	58	19	0	0	0	--	No
AG-390-L21	AG-430-F03	D	B	Ia;Ia.3;Ia.3/V (gWID)	IIb	60.33	NA	14	22	0	0	0	--	No
AG-390-N22	AG-430-I06	B	B	Ia;Ia.3;Ia.3/V (gWID)	IIb	60.33	NA	11	19	0	0	0	--	No
AG-447-L03	AG-453-A09	B	D	Ia;Ia.3;Ia.3/V (gWID)	IIb	60.33	NA	55	12	0	0	0	--	No
AG-891-I18	AG-359-B04	B	C	Ia;Ia.3;Ia.3/V (gWID)	IIb	60.33	76.66	19	28	0	0	0	--	No
AG-894-O09	AG-359-B04	B	C	Ia;Ia.3;Ia.3/V (gWID)	IIb	60.33	NA	12	28	0	0	0	--	No
AG-916-N14	AG-414-B15	A	B	Ia;Ia.3;Ia.3/V (gWID)	IIb	60.33	76.658	52	26	0	0	0	--	No
HIMB083	AG-435-G10	A	A	Ia;Ia.3;Ia.3/V (gWID)	IIb	60.33	76.231	19	28	0	0	0	--	No
AG-904-F15	AG-422-B23	D	A	Ia;Ia.3;Ia.3/VI	IIb	60.33	NA	25	33	0	0	0	--	No
AG-909-G06	AG-430-O13	B	D	Ia;Ia.3;Ia.3/VI	IIb	60.33	NA	18	12	0	0	0	--	No
AG-430-E20	AG-470-O18	B	D	Ia;Ia.3;Ia.3/VII (gMED)	IIb	60.33	NA	15	14	0	0	0	--	No
AG-892-E08	AG-430-F03	D	B	Ia;Ia.3;Ia.3/VII (gMED)	IIb	60.33	NA	25	22	0	0	0	--	No
AG-390-I15	AG-430-G02	C	C	Ia;Ia.3;Ia.3/VII (gMED)	IIb	60.33	NA	12	14	0	0	0	--	No
AG-337-J02	AG-430-C22	C	C	Ia;Ia.3;Ia.3/VII (gMED)	IIb	60.33	NA	16	23	0	0	0	--	No
AG-457-P20	AG-430-C22	C	C	Ia;Ia.3;Ia.3/VIII	IIb	60.33	NA	29	23	0	0	0	--	No
AG-390-O04	AG-359-B04	C	C	Ia;Ia.4	IIb	60.33	NA	21	28	0	0	0	--	No
AG-422-C13	AG-414-I06	A	D	Ia;Ia.4	IIb	60.33	NA	32	14	0	0	0	--	No
AG-457-L02	AG-426-L15	A	C	Ia;Ia.4	IIb	60.33	NA	25	33	0	0	0	--	No
AG-895-J19	AG-470-I11	B	D	Ia;Ia.4	IIb	60.33	NA	20	14	0	0	0	--	No
AG-895-K10	AG-430-G02	A	C	Ia;Ia.4	IIb	60.33	NA	39	14	0	0	0	--	No
AG-899-M07	AG-439-O05	D	D	Ia;Ia.4	IIb	60.33	NA	21	26	0	0	0	--	No
AG-900-C09	AG-414-B15	C	B	Ia;Ia.4;Ia.4/I	IIb	60.33	NA	14	26	0	0	0	--	No
AG-901-P06	AG-426-O05	B	B	Ia;Ia.4;Ia.4/III	IIb	60.33	NA	14	13	0	0	0	--	No
AG-903-I18	AG-430-I06	B	B	Ia;Ia.4	IIb	60.33	NA	39	19	0	0	0	--	No
AG-909-E04	AG-414-B15	A	B	Ia;Ia.4	IIb	60.33	NA	34	26	0	0	0	--	No
AG-910-D18	AG-426-L15	C	C	Ia;Ia.4	IIb	60.33	NA	21	33	0	0	0	--	No
AG-913-M06	AG-430-L02	B	A	Ia;Ia.4	IIb	60.33	NA	18	41	0	0	0	--	No
AG-915-J15	AG-453-A09	A	D	Ia;Ia.4	IIb	60.33	NA	41	12	0	0	0	--	No
RS39	AG-470-I11	A	D	Ia;Ia.4	IIb	60.33	NA	63	14	0	0	0	--	No
AG-365-F20	AG-426-L15	B	C	Ib;Ib	IIb	60.33	NA	16	33	0	0	0	--	No
AG-404-C02	AH-326-A23	B	B	Ib;Ib	IIb	60.33	76.306	19	23	0	0	0	--	No
AG-457-O11	AG-359-B04	B	C	Ib;Ib	IIb	60.33	NA	14	28	0	0	0	--	No
AG-422-A05	AG-365-B19	D	D	Ib;Ib	IIb	60.33	NA	19	46	0	0	0	--	No
AG-325-G21	AG-430-F03	C	B	Ib;Ib	IIb	60.33	NA	36	24	0	0	0	--	No
AG-893-J08	AG-439-O05	B	D	Ib;Ib.1	IIb	60.33	NA	43	26	0	0	0	--	No
AG-912-L16	AG-430-K22	B	A	Ib;Ib.1	IIb	60.33	NA	54	37	0	0	0	--	No
AG-914-A08	AG-470-I11	B	D	Ib;Ib.1	IIb	60.33	NA	41	14	0	0	0	--	No
AG-337-F15	AG-430-O13	B	D	Ib;Ib.2	IIb	60.33	NA	20	12	0	0	0	--	No
AG-365-I20	AG-435-G10	B	A	Ib;Ib.2	IIb	60.33	NA	25	28	0	0	0	--	No
AG-461-E05	AG-426-O05	B	B	Ib;Ib.2	IIb	60.33	NA	24	13	0	0	0	--	No
AG-905-E11	AG-430-F03	B	B	Ib;Ib.2	IIb	60.33	NA	53	24	0	0	0	--	No
AG-907-F09	AG-430-O13	B	D	Ib;Ib.2	IIb	60.33	NA	13	12	0	0	0	--	No
AG-907-K11	AG-430-K22	D	A	Ib;Ib.2	IIb	60.33	NA	23	37	0	0	0	--	No
AG-912-I11	AG-426-I15	D	A	Ib;Ib.2	IIb	60.33	NA	17	42	0	0	0	--	No
AG-333-N19	AG-414-I06	B	D	Ib;Ib.2	IIb	60.33	NA	16	14	0	0	0	--	No
AG-365-C14	AG-359-B04	A	C	Ib;Ib.2	IIb	60.33	NA	56	28	0	0	0	--	No
AG-426-L23	AG-447-E07	A	B	IIa	Ia;Ia	60.32	NA	24	29	0	0	0	--	No
AG-365-K15	HTCC9565	A	A	IIb	Ia;Ia.1	60.32	NA	56	54	0	0	0	--	No
AG-435-C18	AG-447-M05	D	B	IIb	Ia;Ia.3;Ia.3/I	60.32	NA	41	19	0	0	0	--	No
AG-422-B23	AG-908-C18	A	D	IIb	Ia;Ia.3;Ia.3/V (gWID)	60.32	NA	33	19	0	0	0	--	No
AG-426-I15	AG-447-N02	A	C	IIb	Ia;Ia.3;Ia.3/V (gWID)	60.32	NA	42	33	0	0	0	--	No
AG-435-C18	AG-907-C16	D	D	IIb	Ia;Ia.3;Ia.3/V (gWID)	60.32	NA	41	12	0	0	0	--	No
AG-439-B06	AG-896-L16	A	C	IIb	Ia;Ia.3;Ia.3/V (gWID)	60.32	NA	40	16	0	0	0	--	No
AG-422-B23	SAG-MED02	A	D	IIb	Ia;Ia.3;Ia.3/VII (gMED)	60.32	NA	33	51	0	0	0	--	No
AG-439-B06	AG-422-A03	A	B	IIb	Ia;Ia.3;Ia.3/VII (gMED)	60.32	NA	40	27	0	0	0	--	No
AG-916-N21	AG-325-O19	B	C	IIb	Ia;Ia.3;Ia.3/VII (gMED)	60.32	NA	21	14	0	0	0	--	No
AG-333-F04	AG-893-L06	B	B	IIb	Ia;Ia.3;Ia.3/VII (gMED)	60.32	NA	24	29	0	0	0	--	No
AG-439-B06	AG-359-P21	A	A	IIb	Ia;Ia.3;Ia.3/VII (gMED)	60.32	NA	40	50	0	0	0	--	No
AH-326-A23	AG-905-M20	B	B	IIb	Ia;Ia.3;Ia.3/VII (gMED)	60.32	NA	23	31	0	0	0	--	No
AG-464-C23	AG-337-N04	D	D	Ic;Ic.2	Ia;Ia.4	60.32	NA	26	21	0	0	0	--	No
AG-464-I02	AG-325-J17	B	B	Ic;Ic.2	Ia;Ia.4	60.32	NA	15	29	0	0	0	--	No
AG-464-I02	AG-447-F10	B	B	Ic;Ic.2	Ia;Ia.4;Ia.4/III	60.32	NA	15	40	0	0	0	--	No
AG-426-L23	AG-894-K14	A	A	IIa	Ia;Ia.4;Ia.4/III	60.32	NA	24	60	0	0	0	--	No
AG-430-G14	AG-911-E04	A	A	IIa	Ia;Ia.4;Ia.4/III	60.32	NA	23	40	0	0	0	--	No
AG-333-F04	AG-911-P04	B	C	IIb	Ia;Ia.4;Ia.4/III	60.32	NA	24	37	0	0	0	--	No
AG-365-K15	AG-457-L02	A	A	IIb	Ia;Ia.4	60.32	NA	56	25	0	0	0	--	No
AG-414-B15	AG-915-K17	B	A	IIb	Ia;Ia.4	60.32	NA	26	61	0	0	0	--	No
AG-422-B23	AG-390-O04	A	C	IIb	Ia;Ia.4	60.32	NA	33	21	0	0	0	--	No
AG-422-B23	AG-899-M07	A	D	IIb	Ia;Ia.4	60.32	NA	33	21	0	0	0	--	No
AG-422-B23	AG-904-F02	A	D	IIb	Ia;Ia.4	60.32	NA	33	16	0	0	0	--	No
AG-422-B23	AG-914-L10	A	D	IIb	Ia;Ia.4	60.32	NA	33	24	0	0	0	--	No
AG-426-I15	AG-337-C08	A	C	IIb	Ia;Ia.4;Ia.4/III	60.32	NA	42	17	0	0	0	--	No
AG-426-I15	AG-426-P08	A	D	IIb	Ia;Ia.4	60.32	NA	42	18	0	0	0	--	No
AG-435-G10	AG-914-L04	A	B	IIb	Ia;Ia.4	60.32	NA	28	14	0	0	0	--	No
AG-439-B06	AG-333-P14	A	C	IIb	Ia;Ia.4;Ia.4/III	60.32	NA	40	26	0	0	0	--	No
AG-439-C08	AG-325-L05	A	B	IIb	Ia;Ia.4	60.32	NA	72	44	0	0	0	--	No
AG-439-C08	AG-414-C19	A	D	IIb	Ia;Ia.4	60.32	NA	72	18	0	0	0	--	No
AG-439-O05	SAG-MED19	D	A	IIb	Ia;Ia.4	60.32	NA	26	39	0	0	0	--	No
AG-918-M20	AG-457-L02	A	A	IIb	Ia;Ia.4	60.32	NA	49	25	0	0	0	--	No
AH-287-E03	AG-447-K09	C	C	IIb	Ia;Ia.4	60.32	76.668	19	42	0	0	0	--	No
AH-287-E03	AG-899-G21	C	B	IIb	Ia;Ia.4;Ia.4/II	60.32	NA	19	12	0	0	0	--	No
AH-326-A23	AG-915-K20	B	B	IIb	Ia;Ia.4;Ia.4/II	60.32	NA	23	10	0	0	0	--	No
AG-426-I15	AG-439-B12	A	B	IIb	Ib;Ib	60.32	NA	42	20	0	0	0	--	No
AH-326-A23	AG-365-E14	B	B	IIb	Ib;Ib	60.32	NA	23	24	0	0	0	--	No
AG-365-J21	AG-893-P02	D	D	Ic;Ic.2	Ib;Ib	60.32	NA	21	64	0	0	0	--	No
AG-345-F21	AG-461-E06	B	D	IIa	Ib;Ib	60.32	NA	14	39	0	0	0	--	No
AG-439-O05	AG-422-A01	D	D	IIb	Ib;Ib	60.32	NA	26	12	0	0	0	--	No
AG-345-F21	AG-426-C16	B	D	IIa	Ib;Ib.1	60.32	NA	14	22	0	0	0	--	No
AG-365-K15	AG-914-I15	A	C	IIb	Ib;Ib.1	60.32	NA	56	23	0	0	0	--	No
AG-422-B23	AG-914-P22	A	C	IIb	Ib;Ib.1	60.32	NA	33	18	0	0	0	--	No
AG-414-G21	AG-892-D03	D	D	Ic;Ic.2	Ib;Ib.1	60.32	NA	50	33	0	0	0	--	No
AG-345-F21	AG-893-K16	B	A	IIa	Ib;Ib.1	60.32	NA	14	50	0	0	0	--	No
AG-426-L23	AG-897-G09	A	B	IIa	Ib;Ib.1	60.32	NA	24	13	0	0	0	--	No
AG-461-B21	AG-453-K23	A	B	IIa	Ib;Ib.1	60.32	NA	23	22	0	0	0	--	No
AG-333-F04	AG-916-B06	B	A	IIb	Ib;Ib.1	60.32	NA	24	46	0	0	0	--	No
AG-426-L15	AG-916-B06	C	A	IIb	Ib;Ib.1	60.32	NA	33	46	0	0	0	--	No
AG-430-L02	AG-894-L19	A	D	IIb	Ib;Ib.1	60.32	NA	41	13	0	0	0	--	No
AG-365-K15	AG-426-F15	A	A	IIb	Ib;Ib.2	60.32	76.221	56	44	0	0	0	--	No
AG-439-C08	AG-900-G22	A	B	IIb	Ib;Ib.2	60.32	NA	72	10	0	0	0	--	No
AG-470-O18	AG-325-K03	D	D	IIb	Ib;Ib.2	60.32	NA	14	11	0	0	0	--	No
AG-439-B06	AG-909-E18	A	C	IIb	Ib;Ib.2	60.32	NA	40	12	0	0	0	--	No
AAA288-N07	AG-901-F21	B	A	Ic;Ic.1	Ib;Ib.4	60.32	NA	16	80	0	0	0	--	No
AG-422-B23	AG-907-E04	A	A	IIb	Ib;Ib.4	60.32	NA	33	136	0	0	0	--	No
AG-426-I15	AG-453-K22	A	C	IIb	Ib;Ib.4	60.32	NA	42	10	0	0	0	--	No
AG-430-L02	AAA795-F16	A	C	IIb	Ib;Ib.4	60.32	NA	41	29	0	0	0	--	No
SAG-MED34	AAA288-N07	B	B	Ib;Ib.2	Ic;Ic.1	60.32	NA	11	16	0	0	0	--	No
AG-349-O13	AG-464-J13	A	D	Ia;Ia.4	Ic;Ic.2	60.32	NA	34	22	0	0	0	--	No
AG-901-N23	AG-464-B15	B	A	Ia;Ia.4	Ic;Ic.2	60.32	NA	18	36	0	0	0	--	No
AG-915-J15	AG-464-I02	A	B	Ia;Ia.4	Ic;Ic.2	60.32	NA	41	15	0	0	0	--	No
HTCC7217	AG-435-G05	A	C	Ia;Ia.3;Ia.3/I	IIa	60.32	76.621	57	16	0	0	0	--	No
AG-447-G05	AG-430-G14	D	A	Ia;Ia.3;Ia.3/V (gWID)	IIa	60.32	NA	11	23	0	0	0	--	No
AG-896-O18	AG-430-F02	B	D	Ia;Ia.3;Ia.3/V (gWID)	IIa	60.32	NA	11	20	0	0	0	--	No
AG-457-P16	SAG-MED28	B	A	Ia;Ia.3;Ia.3/VII (gMED)	IIa	60.32	NA	16	39	0	0	0	--	No
AG-426-F14	SAG-MED28	C	A	Ia;Ia.4;Ia.4/III	IIa	60.32	NA	27	39	0	0	0	--	No
AG-905-D17	SAG-MED28	B	A	Ia;Ia.4	IIa	60.32	NA	45	39	0	0	0	--	No
SAG-MED43	AG-430-F02	A	D	Ia;Ia.4	IIa	60.32	NA	19	20	0	0	0	--	No
AG-404-J20	AG-426-L23	B	A	Ib;Ib	IIa	60.32	NA	17	24	0	0	0	--	No
AG-430-N16	AG-325-J13	D	A	Ib;Ib	IIa	60.32	NA	25	27	0	0	0	--	No
AAA795-M18	SAG-MED05	B	B	Ib;Ib.1	IIa	60.32	NA	40	21	0	0	0	--	No
AG-359-J18	AG-916-G03	C	A	Ib;Ib.1	IIa	60.32	NA	18	30	0	0	0	--	No
AG-912-L16	AG-461-B21	B	A	Ib;Ib.1	IIa	60.32	NA	54	23	0	0	0	--	No
AG-337-C09	AG-430-F02	B	D	Ib;Ib.2	IIa	60.32	NA	10	20	0	0	0	--	No
AG-435-B08	AAA795-N17	B	B	Ib;Ib.2	IIa	60.32	NA	71	21	0	0	0	--	No
AG-907-G18	AG-457-E16	C	A	Ib;Ib.4	IIa	60.32	NA	11	10	0	0	0	--	No
AG-333-N15	AG-430-G02	B	C	Ia;Ia	IIb	60.32	NA	12	14	0	0	0	--	No
AG-325-A21	AG-439-O05	A	D	Ia;Ia.3;Ia.3/I	IIb	60.32	NA	58	26	0	0	0	--	No
HTCC7214	AG-430-O13	A	D	Ia;Ia.3;Ia.3/I	IIb	60.32	76.3	44	12	0	0	0	--	No
HTCC8051	AG-430-K22	A	A	Ia;Ia.3;Ia.3/IV	IIb	60.32	NA	48	37	0	0	0	--	No
HTCC9022	AG-365-B19	A	D	Ia;Ia.3;Ia.3/IV	IIb	60.32	76.194	33	46	0	0	0	--	No
AG-390-D03	AG-430-G02	C	C	Ia;Ia.3;Ia.3/V (gWID)	IIb	60.32	NA	38	14	0	0	0	--	No
AG-422-B22	AG-430-G02	B	C	Ia;Ia.3;Ia.3/V (gWID)	IIb	60.32	NA	28	14	0	0	0	--	No
AG-447-B21	AG-453-A09	D	D	Ia;Ia.3;Ia.3/V (gWID)	IIb	60.32	NA	33	12	0	0	0	--	No
AG-447-C08	AG-359-B04	B	C	Ia;Ia.3;Ia.3/V (gWID)	IIb	60.32	NA	19	28	0	0	0	--	No
AG-453-I04	AG-414-I06	B	D	Ia;Ia.3;Ia.3/V (gWID)	IIb	60.32	NA	19	14	0	0	0	--	No
AG-892-A22	AG-426-O05	B	B	Ia;Ia.3;Ia.3/V (gWID)	IIb	60.32	NA	18	13	0	0	0	--	No
AG-896-O18	AG-430-O13	B	D	Ia;Ia.3;Ia.3/V (gWID)	IIb	60.32	77.074	11	12	0	0	0	--	No
AG-899-B05	AG-426-L15	A	C	Ia;Ia.3;Ia.3/V (gWID)	IIb	60.32	NA	60	33	0	0	0	--	No
AG-908-K15	AG-918-M20	C	A	Ia;Ia.3;Ia.3/V (gWID)	IIb	60.32	NA	14	49	0	0	0	--	No
AAA797-I19	AG-365-B19	A	D	Ia;Ia.3;Ia.3/VI	IIb	60.32	NA	44	46	0	0	0	--	No
AG-414-O11	AG-430-F03	B	B	Ia;Ia.3;Ia.3/VII (gMED)	IIb	60.32	NA	18	22	0	0	0	--	No
SAG-MED08	AG-430-I06	A	B	Ia;Ia.3;Ia.3/VII (gMED)	IIb	60.32	NA	65	19	0	0	0	--	No
AG-325-O19	AG-918-M20	C	A	Ia;Ia.3;Ia.3/VII (gMED)	IIb	60.32	NA	14	49	0	0	0	--	No
SAG-MED50	AG-430-F03	B	B	Ia;Ia.3;Ia.3/VIII	IIb	60.32	NA	18	22	0	0	0	--	No
AG-325-C18	AG-430-I06	B	B	Ia;Ia.4	IIb	60.32	NA	18	19	0	0	0	--	No
AG-426-B11	AG-430-F03	D	B	Ia;Ia.4	IIb	60.32	NA	25	22	0	0	0	--	No
AG-447-B22	AG-470-O18	B	D	Ia;Ia.4	IIb	60.32	NA	26	14	0	0	0	--	No
AG-892-K05	AG-439-O05	B	D	Ia;Ia.4	IIb	60.32	NA	23	26	0	0	0	--	No
AG-907-B22	AG-430-C22	C	C	Ia;Ia.4;Ia.4/II	IIb	60.32	NA	26	23	0	0	0	--	No
AG-908-O05	AG-439-C08	D	A	Ia;Ia.4	IIb	60.32	NA	19	72	0	0	0	--	No
HIMB1321	AG-470-O18	A	D	Ia;Ia.4	IIb	60.32	NA	40	14	0	0	0	--	No
AG-457-O11	AG-333-F04	B	B	Ib;Ib	IIb	60.32	NA	14	24	0	0	0	--	No
AG-894-I05	AG-430-L02	D	A	Ib;Ib	IIb	60.32	NA	33	41	0	0	0	--	No
AG-905-M05	AG-359-B04	B	C	Ib;Ib	IIb	60.32	NA	25	28	0	0	0	--	No
AG-905-M05	AG-365-B19	B	D	Ib;Ib	IIb	60.32	NA	19	46	0	0	0	--	No
AG-905-M05	AH-287-E03	B	C	Ib;Ib	IIb	60.32	NA	25	19	0	0	0	--	No
AG-907-A13	AG-430-G02	C	C	Ib;Ib	IIb	60.32	NA	40	14	0	0	0	--	No
AG-914-I15	AG-918-M20	C	A	Ib;Ib.1	IIb	60.32	NA	23	49	0	0	0	--	No
AG-426-M19	AG-365-B19	B	D	Ib;Ib.1	IIb	60.32	NA	57	46	0	0	0	--	No
AG-913-D16	AG-453-A09	D	D	Ib;Ib.1	IIb	60.32	NA	40	12	0	0	0	--	No
AG-914-B04	AH-287-E03	B	C	Ib;Ib.1	IIb	60.32	NA	26	19	0	0	0	--	No
AG-365-I20	AG-430-G02	B	C	Ib;Ib.2	IIb	60.32	NA	44	14	0	0	0	--	No
AG-426-K09	AG-430-O13	B	D	Ib;Ib.2	IIb	60.32	NA	21	12	0	0	0	--	No
AG-912-I11	AG-430-F03	D	B	Ib;Ib.2	IIb	60.32	NA	17	22	0	0	0	--	No
AG-912-I11	AG-430-I06	D	B	Ib;Ib.2	IIb	60.32	NA	17	19	0	0	0	--	No
AG-912-I11	AG-918-M20	D	A	Ib;Ib.2	IIb	60.32	NA	17	49	0	0	0	--	No
AG-899-O16	AG-430-I06	D	B	Ib;Ib.2	IIb	60.32	NA	11	19	0	0	0	--	No
AG-414-K04	AG-426-O05	C	B	Ib;Ib.3	IIb	60.32	NA	28	13	0	0	0	--	No
AG-893-M21	AG-430-F03	B	B	Ib;Ib.5	IIb	60.32	NA	22	24	0	0	0	--	No
AG-913-K15	AG-430-G02	B	C	Ib;Ib.5	IIb	60.32	NA	20	14	0	0	0	--	No
AH-287-E03	AG-439-L09	C	B	IIb	Ia;Ia	60.31	NA	19	17	0	0	0	--	No
AH-326-A23	AG-390-G10	B	A	IIb	Ia;Ia	60.31	76.836	23	57	0	0	0	--	No
AH-326-A23	AG-404-A03	B	D	IIb	Ia;Ia	60.31	76.523	23	16	0	0	0	--	No
AG-426-I15	HTCC1062	A	A	IIb	Ia;Ia.1	60.31	NA	42	50	0	0	0	--	No
AG-918-M20	AG-319-N23	A	D	IIb	Ia;Ia.3	60.31	NA	49	27	0	0	0	--	No
AG-918-M20	AG-333-C06	A	B	IIb	Ia;Ia.3	60.31	NA	49	20	0	0	0	--	No
AG-365-K15	HTCC9022	A	A	IIb	Ia;Ia.3;Ia.3/IV	60.31	NA	56	33	0	0	0	--	No
AG-435-G10	AG-447-F03	A	A	IIb	Ia;Ia.3;Ia.3/V (gWID)	60.31	NA	28	68	0	0	0	--	No
AG-439-C08	AG-447-N02	A	C	IIb	Ia;Ia.3;Ia.3/V (gWID)	60.31	NA	72	33	0	0	0	--	No
AG-911-M22	AG-453-M21	C	C	IIb	Ia;Ia.3;Ia.3/V (gWID)	60.31	NA	17	14	0	0	0	--	No
AG-430-F02	AG-914-O09	D	B	IIa	Ia;Ia.3;Ia.3/VII (gMED)	60.31	NA	20	23	0	0	0	--	No
AG-404-E02	SAG-MED39	D	A	Ic;Ic.2	Ia;Ia.4	60.31	NA	28	44	0	0	0	--	No
AG-439-E07	SAG-MED43	C	A	Ic;Ic.2	Ia;Ia.4	60.31	NA	39	19	0	0	0	--	No
AG-439-H11	SAG-MED38	C	A	Ic;Ic.2	Ia;Ia.4;Ia.4/III	60.31	NA	13	53	0	0	0	--	No
AG-464-J13	AG-899-E08	D	D	Ic;Ic.2	Ia;Ia.4	60.31	NA	22	39	0	0	0	--	No
AG-365-O22	AG-912-J18	A	B	IIa	Ia;Ia.4	60.31	NA	17	15	0	0	0	--	No
AG-426-L23	AG-912-P08	A	A	IIa	Ia;Ia.4;Ia.4/II	60.31	NA	24	51	0	0	0	--	No
AG-422-B23	AG-895-G06	A	B	IIb	Ia;Ia.4	60.31	NA	33	19	0	0	0	--	No
AG-439-B06	AG-908-O10	A	A	IIb	Ia;Ia.4	60.31	NA	40	59	0	0	0	--	No
AG-453-A09	AG-893-P10	D	A	IIb	Ia;Ia.4	60.31	NA	12	39	0	0	0	--	No
AG-911-M22	AG-900-E18	C	A	IIb	Ia;Ia.4	60.31	NA	17	41	0	0	0	--	No
AH-287-E03	RS39	C	A	IIb	Ia;Ia.4	60.31	NA	19	63	0	0	0	--	No
AG-916-G03	AG-893-P02	A	D	IIa	Ib;Ib	60.31	NA	30	64	0	0	0	--	No
AG-414-B15	AG-325-C02	B	C	IIb	Ib;Ib.1	60.31	NA	26	13	0	0	0	--	No
AG-414-E02	AG-903-I15	A	D	Ic;Ic.2	Ib;Ib.1	60.31	NA	86	21	0	0	0	--	No
AAA795-N17	AG-900-I13	B	B	IIa	Ib;Ib.1	60.31	NA	21	44	0	0	0	--	No
AG-345-F21	AG-893-J08	B	B	IIa	Ib;Ib.1	60.31	NA	14	43	0	0	0	--	No
AG-345-F21	AG-909-F14	B	B	IIa	Ib;Ib.1	60.31	NA	14	32	0	0	0	--	No
AG-426-L23	AG-900-I19	A	B	IIa	Ib;Ib.1	60.31	NA	24	15	0	0	0	--	No
AG-333-F04	AG-453-K23	B	B	IIb	Ib;Ib.1	60.31	NA	24	22	0	0	0	--	No
AG-430-L02	AG-916-B06	A	A	IIb	Ib;Ib.1	60.31	NA	41	46	0	0	0	--	No
AG-911-M22	AG-900-I19	C	B	IIb	Ib;Ib.1	60.31	NA	17	15	0	0	0	--	No
AG-916-N21	AG-894-M18	B	B	IIb	Ib;Ib.1	60.31	NA	21	22	0	0	0	--	No
AG-435-G05	AG-915-G13	C	C	IIa	Ib;Ib.2	60.31	NA	16	61	0	0	0	--	No
AG-911-M22	AG-899-C17	C	A	IIb	Ib;Ib.2	60.31	NA	17	76	0	0	0	--	No
AG-918-M20	AG-461-E05	A	B	IIb	Ib;Ib.2	60.31	NA	49	24	0	0	0	--	No
AG-426-L23	AG-900-G22	A	B	IIa	Ib;Ib.2	60.31	NA	24	10	0	0	0	--	No
AG-439-C08	AG-359-N22	A	D	IIb	Ib;Ib.2	60.31	NA	72	21	0	0	0	--	No
AG-470-O18	AG-907-O16	D	D	IIb	Ib;Ib.2	60.31	NA	14	16	0	0	0	--	No
AAA795-N17	AG-365-C14	B	A	IIa	Ib;Ib.2	60.31	NA	21	56	0	0	0	--	No
AG-365-B19	AG-414-M23	D	B	IIb	Ib;Ib.3	60.31	76.266	46	11	0	0	0	--	No
AG-313-A04	AG-908-E18	C	C	IIa	Ib;Ib.4	60.31	NA	29	23	0	0	0	--	No
AG-422-I02	AG-892-O03	C	B	IIa	Ib;Ib.5	60.31	NA	25	32	0	0	0	--	No
AG-426-L23	AG-893-M21	A	B	IIa	Ib;Ib.5	60.31	NA	24	22	0	0	0	--	No
AG-349-A08	AG-464-I02	D	B	Ia;Ia.4	Ic;Ic.2	60.31	NA	37	15	0	0	0	--	No
AG-905-M05	AG-464-I02	B	B	Ib;Ib	Ic;Ic.2	60.31	NA	19	15	0	0	0	--	No
AG-916-B11	AG-464-J13	A	D	Ib;Ib	Ic;Ic.2	60.31	NA	45	22	0	0	0	--	No
AG-894-C21	AG-464-J13	B	D	Ib;Ib.1	Ic;Ic.2	60.31	NA	23	22	0	0	0	--	No
AG-903-I15	AG-464-B15	D	A	Ib;Ib.1	Ic;Ic.2	60.31	NA	21	36	0	0	0	--	No
AG-910-M07	AG-464-C23	D	D	Ib;Ib.1	Ic;Ic.2	60.31	NA	17	26	0	0	0	--	No
AG-910-M23	AG-464-G04	B	B	Ib;Ib.1	Ic;Ic.2	60.31	NA	21	33	0	0	0	--	No
AG-439-D05	AG-461-B21	C	A	Ia;Ia.3;Ia.3/V (gWID)	IIa	60.31	76.783	20	23	0	0	0	--	No
AG-896-L16	AG-313-A04	C	C	Ia;Ia.3;Ia.3/V (gWID)	IIa	60.31	NA	16	29	0	0	0	--	No
AG-899-B05	AG-325-J13	A	A	Ia;Ia.3;Ia.3/V (gWID)	IIa	60.31	NA	60	27	0	0	0	--	No
HIMB083	AG-426-L23	A	A	Ia;Ia.3;Ia.3/V (gWID)	IIa	60.31	76.138	19	24	0	0	0	--	No
AG-390-M19	AG-426-L23	B	A	Ia;Ia.3;Ia.3/VI	IIa	60.31	NA	24	24	0	0	0	--	No
AG-911-D20	AG-430-G14	C	A	Ia;Ia.3;Ia.3/VI	IIa	60.31	NA	14	23	0	0	0	--	No
AG-414-O11	AG-426-L23	B	A	Ia;Ia.3;Ia.3/VII (gMED)	IIa	60.31	NA	18	24	0	0	0	--	No
AG-457-P16	AG-430-G14	B	A	Ia;Ia.3;Ia.3/VII (gMED)	IIa	60.31	NA	16	23	0	0	0	--	No
AG-910-E03	SAG-MED05	A	B	Ia;Ia.4;Ia.4/III	IIa	60.31	NA	63	21	0	0	0	--	No
AG-894-I05	AG-457-E16	D	A	Ib;Ib	IIa	60.31	NA	33	10	0	0	0	--	No
AG-426-E13	AG-430-G14	A	A	Ib;Ib.1	IIa	60.31	NA	74	23	0	0	0	--	No
AG-426-E13	SAG-MED05	A	B	Ib;Ib.1	IIa	60.31	NA	74	21	0	0	0	--	No
AG-426-M19	AG-426-L23	B	A	Ib;Ib.1	IIa	60.31	NA	57	24	0	0	0	--	No
AG-908-K09	AG-430-I13	D	D	Ib;Ib.1	IIa	60.31	NA	38	16	0	0	0	--	No
AG-426-F11	AG-426-L23	B	A	Ib;Ib.2	IIa	60.31	NA	27	24	0	0	0	--	No
AG-453-A22	AG-435-G17	D	D	Ib;Ib.2	IIa	60.31	NA	45	19	0	0	0	--	No
AAA795-M22	SAG-MED05	A	B	Ib;Ib.4	IIa	60.31	NA	42	21	0	0	0	--	No
AG-337-O16	AG-461-B21	C	A	Ib;Ib.4	IIa	60.31	NA	26	23	0	0	0	--	No
AG-913-I22	AG-435-G05	C	C	Ib;Ib.4	IIa	60.31	NA	34	16	0	0	0	--	No
AG-893-M21	AG-435-G05	B	C	Ib;Ib.5	IIa	60.31	NA	22	16	0	0	0	--	No
AG-447-G05	AG-430-F03	D	B	Ia;Ia.3;Ia.3/V (gWID)	IIb	60.31	NA	11	22	0	0	0	--	No
AG-894-O09	AG-435-G10	B	A	Ia;Ia.3;Ia.3/V (gWID)	IIb	60.31	76.553	13	28	0	0	0	--	No
AG-916-N14	AG-430-G02	A	C	Ia;Ia.3;Ia.3/V (gWID)	IIb	60.31	NA	52	14	0	0	0	--	No
AAA797-I19	AG-439-O05	A	D	Ia;Ia.3;Ia.3/VI	IIb	60.31	NA	44	26	0	0	0	--	No
AG-414-O11	AG-365-B19	B	D	Ia;Ia.3;Ia.3/VII (gMED)	IIb	60.31	NA	18	46	0	0	0	--	No
SAG-MED08	AG-333-F04	A	B	Ia;Ia.3;Ia.3/VII (gMED)	IIb	60.31	NA	65	24	0	0	0	--	No
SAG-MED08	AG-426-O05	A	B	Ia;Ia.3;Ia.3/VII (gMED)	IIb	60.31	NA	65	13	0	0	0	--	No
AG-422-A03	AG-333-F04	B	B	Ia;Ia.3;Ia.3/VII (gMED)	IIb	60.31	NA	27	24	0	0	0	--	No
AG-325-K02	AG-430-G02	C	C	Ia;Ia.4	IIb	60.31	NA	23	14	0	0	0	--	No
AG-439-I14	AG-430-O13	B	D	Ia;Ia.4;Ia.4/I	IIb	60.31	NA	35	12	0	0	0	--	No
AG-447-F10	AG-414-I06	B	D	Ia;Ia.4;Ia.4/III	IIb	60.31	NA	40	14	0	0	0	--	No
AG-447-K09	AG-430-F03	C	B	Ia;Ia.4	IIb	60.31	76.468	42	24	0	0	0	--	No
AG-453-D07	AG-470-I11	B	D	Ia;Ia.4	IIb	60.31	NA	13	14	0	0	0	--	No
AG-900-K21	AG-430-L02	B	A	Ia;Ia.4;Ia.4/II	IIb	60.31	76.361	47	41	0	0	0	--	No
AG-901-P06	AG-430-F03	B	B	Ia;Ia.4;Ia.4/III	IIb	60.31	NA	13	22	0	0	0	--	No
AG-903-J17	AG-916-N21	B	B	Ia;Ia.4	IIb	60.31	NA	40	21	0	0	0	--	No
AG-904-F02	AG-430-K22	D	A	Ia;Ia.4	IIb	60.31	NA	16	37	0	0	0	--	No
AG-365-G16	AG-430-F03	C	B	Ib	IIb	60.31	NA	10	24	0	0	0	--	No
AG-404-C02	AG-430-O13	B	D	Ib;Ib	IIb	60.31	76.552	19	12	0	0	0	--	No
RS40	AG-430-K22	A	A	Ib;Ib.1	IIb	60.31	NA	39	37	0	0	0	--	No
AG-470-G21	AG-916-N21	B	B	Ib;Ib.1	IIb	60.31	NA	33	21	0	0	0	--	No
AG-426-M19	AG-435-G10	B	A	Ib;Ib.1	IIb	60.31	NA	57	28	0	0	0	--	No
AG-892-B11	AG-430-I06	B	B	Ib;Ib.1	IIb	60.31	NA	15	19	0	0	0	--	No
AG-894-E10	AG-918-M20	A	A	Ib;Ib.1	IIb	60.31	NA	54	49	0	0	0	--	No
AG-897-G09	AG-426-O05	B	B	Ib;Ib.1	IIb	60.31	NA	37	13	0	0	0	--	No
AG-898-G21	AG-439-B06	A	A	Ib;Ib.1	IIb	60.31	NA	70	40	0	0	0	--	No
AG-899-G03	AG-430-K22	D	A	Ib;Ib.1	IIb	60.31	NA	10	37	0	0	0	--	No
AG-909-F14	AG-430-G02	B	C	Ib;Ib.1	IIb	60.31	NA	16	14	0	0	0	--	No
AG-913-I09	AG-426-I15	D	A	Ib;Ib.1	IIb	60.31	NA	28	42	0	0	0	--	No
AG-337-C09	AG-439-O05	B	D	Ib;Ib.2	IIb	60.31	NA	10	26	0	0	0	--	No
AG-896-I04	AG-414-I06	D	D	Ib;Ib.2	IIb	60.31	NA	17	14	0	0	0	--	No
AG-904-N09	AG-453-A09	D	D	Ib;Ib.2	IIb	60.31	NA	11	12	0	0	0	--	No
AG-913-O18	AG-426-O05	C	B	Ib;Ib.2	IIb	60.31	NA	38	13	0	0	0	--	No
AG-893-L07	AG-430-O13	A	D	Ib;Ib.2	IIb	60.31	76.172	59	12	0	0	0	--	No
AG-903-M09	AG-439-O05	D	D	Ib;Ib.2	IIb	60.31	NA	65	26	0	0	0	--	No
AG-365-C14	AG-426-I15	A	A	Ib;Ib.2	IIb	60.31	NA	56	42	0	0	0	--	No
AG-461-B18	AG-430-I06	D	B	Ib;Ib.2	IIb	60.31	NA	13	19	0	0	0	--	No
AG-918-M20	HTCC1062	A	A	IIb	Ia;Ia.1	60.3	NA	49	50	0	0	0	--	No
AG-918-M20	NP1	A	A	IIb	Ia;Ia.1	60.3	NA	49	68	0	0	0	--	No
AG-430-O13	HIMB5	D	A	IIb	Ia;Ia.3	60.3	76.644	12	48	0	0	0	--	No
AG-345-F21	AG-447-D04	B	B	IIa	Ia;Ia.3;Ia.3/V (gWID)	60.3	NA	14	32	0	0	0	--	No
AG-426-I15	AG-895-O19	A	B	IIb	Ia;Ia.3;Ia.3/V (gWID)	60.3	NA	42	18	0	0	0	--	No
AG-439-O05	AG-390-G23	D	B	IIb	Ia;Ia.3;Ia.3/V (gWID)	60.3	NA	26	43	0	0	0	--	No
AG-439-O05	AG-915-D19	D	A	IIb	Ia;Ia.3;Ia.3/V (gWID)	60.3	NA	26	53	0	0	0	--	No
AG-910-M08	AAA795-O19	D	D	IIb	Ia;Ia.3;Ia.3/V (gWID)	60.3	NA	18	27	0	0	0	--	No
AG-916-N21	AG-914-B03	B	C	IIb	Ia;Ia.3;Ia.3/VI	60.3	NA	21	29	0	0	0	--	No
AG-345-F21	SAG-MED10	B	A	IIa	Ia;Ia.3;Ia.3/VII (gMED)	60.3	NA	14	50	0	0	0	--	No
AG-426-L23	AG-892-E08	A	D	IIa	Ia;Ia.3;Ia.3/VII (gMED)	60.3	NA	24	25	0	0	0	--	No
AG-426-I15	AG-892-E08	A	D	IIb	Ia;Ia.3;Ia.3/VII (gMED)	60.3	NA	42	25	0	0	0	--	No
AG-414-B15	AG-891-J07	B	B	IIb	Ia;Ia.3;Ia.3/VII (gMED)	60.3	NA	26	18	0	0	0	--	No
AG-464-I02	AG-914-O09	B	B	Ic;Ic.2	Ia;Ia.3;Ia.3/VII (gMED)	60.3	NA	15	23	0	0	0	--	No
AG-439-B06	AG-333-G21	A	B	IIb	Ia;Ia.3;Ia.3/VII (gMED)	60.3	NA	40	20	0	0	0	--	No
AG-414-E07	AG-894-B13	A	D	Ic;Ic.2	Ia;Ia.4	60.3	NA	38	16	0	0	0	--	No
AG-464-G04	AG-912-J18	B	B	Ic;Ic.2	Ia;Ia.4	60.3	NA	33	15	0	0	0	--	No
AG-365-O22	AG-447-O23	A	C	IIa	Ia;Ia.4	60.3	76.798	17	21	0	0	0	--	No
AG-365-O22	AG-461-K07	A	B	IIa	Ia;Ia.4	60.3	NA	17	32	0	0	0	--	No
AG-426-L23	AG-325-L05	A	B	IIa	Ia;Ia.4	60.3	76.884	24	44	0	0	0	--	No
SAG-MED05	AG-899-G02	B	A	IIa	Ia;Ia.4;Ia.4/II	60.3	NA	21	38	0	0	0	--	No
AG-365-K15	AG-908-O05	A	D	IIb	Ia;Ia.4	60.3	NA	56	19	0	0	0	--	No
AG-426-I15	AG-426-F21	A	B	IIb	Ia;Ia.4;Ia.4/III	60.3	NA	42	21	0	0	0	--	No
AG-430-F03	AG-325-P08	B	B	IIb	Ia;Ia.4	60.3	NA	24	39	0	0	0	--	No
AG-430-O13	AG-894-I19	D	B	IIb	Ia;Ia.4	60.3	NA	12	23	0	0	0	--	No
AG-916-N21	AG-333-E22	B	C	IIb	Ia;Ia.4	60.3	NA	21	34	0	0	0	--	No
AG-916-N21	AG-901-P06	B	B	IIb	Ia;Ia.4;Ia.4/III	60.3	NA	21	14	0	0	0	--	No
AH-326-A23	AG-908-A06	B	D	IIb	Ia;Ia.4	60.3	NA	23	20	0	0	0	--	No
AH-326-A23	AG-439-B12	B	B	IIb	Ib;Ib	60.3	76.747	23	20	0	0	0	--	No
SAG-MED28	AG-365-E14	A	B	IIa	Ib;Ib	60.3	NA	39	24	0	0	0	--	No
AG-464-G04	AG-426-M22	B	B	Ic;Ic.2	Ib;Ib	60.3	NA	33	14	0	0	0	--	No
AAA795-N17	AG-899-M19	B	B	IIa	Ib;Ib	60.3	NA	21	36	0	0	0	--	No
AG-345-F21	AG-899-M19	B	B	IIa	Ib;Ib	60.3	NA	14	36	0	0	0	--	No
AG-422-I02	AG-426-M22	C	B	IIa	Ib;Ib	60.3	NA	25	14	0	0	0	--	No
AG-439-C08	AG-422-N07	A	D	IIb	Ib;Ib	60.3	NA	72	37	0	0	0	--	No
AG-918-M20	AG-404-B06	A	A	IIb	Ib;Ib	60.3	NA	49	41	0	0	0	--	No
AG-426-L23	AG-894-L19	A	D	IIa	Ib;Ib.1	60.3	NA	24	13	0	0	0	--	No
AG-426-L23	AG-913-D16	A	D	IIa	Ib;Ib.1	60.3	NA	24	40	0	0	0	--	No
AG-365-K15	AG-360-E10	A	C	IIb	Ib;Ib.1	60.3	NA	56	18	0	0	0	--	No
AG-422-B23	AG-893-O16	A	C	IIb	Ib;Ib.1	60.3	NA	33	14	0	0	0	--	No
AG-422-B23	AG-915-G14	A	B	IIb	Ib;Ib.1	60.3	76.482	33	18	0	0	0	--	No
AG-439-B06	AG-453-K23	A	B	IIb	Ib;Ib.1	60.3	NA	40	22	0	0	0	--	No
AG-439-C08	AG-426-E13	A	A	IIb	Ib;Ib.1	60.3	NA	72	74	0	0	0	--	No
AG-911-M22	AG-894-F17	C	B	IIb	Ib;Ib.1	60.3	NA	17	27	0	0	0	--	No
AG-464-I02	AG-470-F21	B	D	Ic;Ic.2	Ib;Ib.2	60.3	NA	15	14	0	0	0	--	No
AG-435-G10	AG-907-K11	A	D	IIb	Ib;Ib.2	60.3	NA	28	23	0	0	0	--	No
AH-287-E03	AG-907-F09	C	B	IIb	Ib;Ib.2	60.3	NA	19	33	0	0	0	--	No
AAA795-N17	AG-900-G22	B	B	IIa	Ib;Ib.2	60.3	NA	21	10	0	0	0	--	No
AG-918-M20	AG-897-E16	A	B	IIb	Ib;Ib.2	60.3	NA	49	23	0	0	0	--	No
AG-414-E07	AG-901-F21	A	A	Ic;Ic.2	Ib;Ib.4	60.3	NA	38	28	0	0	0	--	No
AG-470-O18	AG-916-F06	D	A	IIb	Ib;Ib.4	60.3	NA	14	38	0	0	0	--	No
AG-325-O19	AG-464-B15	C	A	Ia;Ia.3;Ia.3/VII (gMED)	Ic;Ic.2	60.3	NA	14	36	0	0	0	--	No
AG-426-B11	AG-464-C23	D	D	Ia;Ia.4	Ic;Ic.2	60.3	NA	25	26	0	0	0	--	No
AG-913-I09	AG-464-J13	D	D	Ib;Ib.1	Ic;Ic.2	60.3	NA	28	22	0	0	0	--	No
AG-903-M09	AG-464-J13	D	D	Ib;Ib.2	Ic;Ic.2	60.3	NA	65	22	0	0	0	--	No
AG-349-D19	AG-365-D18	A	D	Ib;Ib.4	Ic;Ic.2	60.3	NA	16	41	0	0	0	--	No
AG-325-A21	SAG-MED05	A	B	Ia;Ia.3;Ia.3/I	IIa	60.3	NA	58	21	0	0	0	--	No
AG-319-F14	AG-325-J13	C	A	Ia;Ia.3;Ia.3/IV	IIa	60.3	NA	43	27	0	0	0	--	No
AAA795-O19	AG-916-G03	D	A	Ia;Ia.3;Ia.3/V (gWID)	IIa	60.3	NA	27	30	0	0	0	--	No
AG-390-L21	AG-325-J13	D	A	Ia;Ia.3;Ia.3/V (gWID)	IIa	60.3	NA	14	27	0	0	0	--	No
AG-891-I18	AG-435-G05	B	C	Ia;Ia.3;Ia.3/V (gWID)	IIa	60.3	77.038	19	16	0	0	0	--	No
AG-895-F17	AG-430-G14	B	A	Ia;Ia.3;Ia.3/V (gWID)	IIa	60.3	NA	36	23	0	0	0	--	No
AG-896-L16	AG-461-B21	C	A	Ia;Ia.3;Ia.3/V (gWID)	IIa	60.3	NA	16	23	0	0	0	--	No
AAA797-I19	AG-916-G03	A	A	Ia;Ia.3;Ia.3/VI	IIa	60.3	NA	44	30	0	0	0	--	No
AG-909-G06	AG-365-O22	B	A	Ia;Ia.3;Ia.3/VI	IIa	60.3	NA	18	17	0	0	0	--	No
SAG-MED33	AG-916-G03	B	A	Ia;Ia.3;Ia.3/VII (gMED)	IIa	60.3	NA	19	30	0	0	0	--	No
AG-337-J09	SAG-MED28	B	A	Ia;Ia.3;Ia.3/VII (gMED)	IIa	60.3	NA	11	39	0	0	0	--	No
AG-457-P20	SAG-MED29	C	A	Ia;Ia.3;Ia.3/VIII	IIa	60.3	NA	29	30	0	0	0	--	No
AG-426-K19	SAG-MED28	D	A	Ia;Ia.4	IIa	60.3	NA	19	39	0	0	0	--	No
AG-899-J03	SAG-MED28	C	A	Ia;Ia.4;Ia.4/II	IIa	60.3	NA	11	39	0	0	0	--	No
AG-900-E18	SAG-MED28	A	A	Ia;Ia.4	IIa	60.3	NA	41	39	0	0	0	--	No
AG-404-C02	AG-422-I02	B	C	Ib;Ib	IIa	60.3	NA	27	25	0	0	0	--	No
AG-337-C19	AG-426-L23	C	A	Ib;Ib	IIa	60.3	NA	13	24	0	0	0	--	No
AG-905-M05	AG-325-J13	B	A	Ib;Ib	IIa	60.3	NA	19	27	0	0	0	--	No
AG-422-A01	SAG-MED29	D	A	Ib;Ib	IIa	60.3	NA	12	30	0	0	0	--	No
AG-359-J18	AG-313-A04	C	C	Ib;Ib.1	IIa	60.3	NA	18	29	0	0	0	--	No
AG-914-C06	SAG-MED28	B	A	Ib;Ib.1	IIa	60.3	NA	9	39	0	0	0	--	No
AG-337-I18	SAG-MED28	B	A	Ib;Ib.2	IIa	60.3	NA	27	39	0	0	0	--	No
AG-426-F11	AG-435-G05	B	C	Ib;Ib.2	IIa	60.3	NA	27	16	0	0	0	--	No
HTCC1016	AG-918-M20	A	A	Ia;Ia.1	IIb	60.3	NA	47	49	0	0	0	--	No
AG-430-A11	AG-470-I11	D	D	Ia;Ia.3	IIb	60.3	NA	18	14	0	0	0	--	No
AAA795-P11	AG-365-B19	B	D	Ia;Ia.3;Ia.3/V (gWID)	IIb	60.3	NA	19	46	0	0	0	--	No
AG-390-G23	AG-435-G10	B	A	Ia;Ia.3;Ia.3/V (gWID)	IIb	60.3	NA	43	28	0	0	0	--	No
AG-410-O02	AH-326-A23	B	B	Ia;Ia.3;Ia.3/V (gWID)	IIb	60.3	76.209	24	23	0	0	0	--	No
AG-422-B22	AG-430-L02	B	A	Ia;Ia.3;Ia.3/V (gWID)	IIb	60.3	NA	28	41	0	0	0	--	No
AG-896-O18	AG-414-B15	B	B	Ia;Ia.3;Ia.3/V (gWID)	IIb	60.3	76.662	48	26	0	0	0	--	No
AG-908-C18	AG-435-G10	D	A	Ia;Ia.3;Ia.3/V (gWID)	IIb	60.3	NA	19	28	0	0	0	--	No
AAA797-I19	AG-430-O13	A	D	Ia;Ia.3;Ia.3/VI	IIb	60.3	NA	44	12	0	0	0	--	No
AG-337-J22	AG-426-L15	B	C	Ia;Ia.3;Ia.3/VII (gMED)	IIb	60.3	NA	16	33	0	0	0	--	No
AG-461-B13	AG-430-K22	B	A	Ia;Ia.3;Ia.3/VII (gMED)	IIb	60.3	NA	16	37	0	0	0	--	No
AG-325-C18	AG-439-O05	B	D	Ia;Ia.4	IIb	60.3	NA	18	26	0	0	0	--	No
AG-325-L05	AG-435-G10	B	A	Ia;Ia.4	IIb	60.3	NA	44	28	0	0	0	--	No
AG-422-A09	AG-430-K22	C	A	Ia;Ia.4	IIb	60.3	NA	21	37	0	0	0	--	No
AG-895-J19	AG-414-I06	B	D	Ia;Ia.4	IIb	60.3	NA	20	14	0	0	0	--	No
AG-895-K10	AG-414-B15	A	B	Ia;Ia.4	IIb	60.3	NA	39	26	0	0	0	--	No
AG-907-G02	AG-470-I11	A	D	Ia;Ia.4;Ia.4/II	IIb	60.3	NA	60	14	0	0	0	--	No
AG-908-O05	AG-470-O18	D	D	Ia;Ia.4	IIb	60.3	NA	19	14	0	0	0	--	No
AG-909-E04	AG-426-L15	A	C	Ia;Ia.4	IIb	60.3	NA	34	33	0	0	0	--	No
AG-910-B05	AG-414-B15	C	B	Ia;Ia.4;Ia.4/III	IIb	60.3	NA	11	26	0	0	0	--	No
AG-439-E23	AG-453-A09	D	D	Ib;Ib	IIb	60.3	NA	30	12	0	0	0	--	No
AG-907-A13	AG-426-O05	C	B	Ib;Ib	IIb	60.3	NA	40	13	0	0	0	--	No
AG-911-K15	AG-430-G02	A	C	Ib;Ib	IIb	60.3	NA	47	14	0	0	0	--	No
AG-916-B11	AG-359-B04	A	C	Ib;Ib	IIb	60.3	NA	45	28	0	0	0	--	No
RS40	AG-426-L15	A	C	Ib;Ib.1	IIb	60.3	NA	39	33	0	0	0	--	No
AG-470-G21	AG-439-C08	B	A	Ib;Ib.1	IIb	60.3	NA	18	72	0	0	0	--	No
AG-359-O11	AG-359-B04	C	C	Ib;Ib.1	IIb	60.3	NA	47	28	0	0	0	--	No
AG-426-E13	AG-359-B04	A	C	Ib;Ib.1	IIb	60.3	NA	74	28	0	0	0	--	No
AG-457-B17	AG-453-A09	D	D	Ib;Ib.1	IIb	60.3	NA	28	12	0	0	0	--	No
AG-894-E10	AG-430-O13	A	D	Ib;Ib.1	IIb	60.3	NA	54	12	0	0	0	--	No
AG-899-A06	AG-430-L02	A	A	Ib;Ib.1	IIb	60.3	NA	56	41	0	0	0	--	No
AG-900-I19	AG-359-B04	B	C	Ib;Ib.1	IIb	60.3	NA	15	28	0	0	0	--	No
AG-913-D16	AG-430-F03	D	B	Ib;Ib.1	IIb	60.3	NA	40	22	0	0	0	--	No
AG-337-G04	AG-430-G02	A	C	Ib;Ib.2	IIb	60.3	NA	44	14	0	0	0	--	No
AG-359-O02	AG-435-G10	B	A	Ib;Ib.2	IIb	60.3	NA	25	28	0	0	0	--	No
AG-896-D15	AG-430-G02	C	C	Ib;Ib.2	IIb	60.3	NA	20	14	0	0	0	--	No
AG-333-N19	AG-430-O13	B	D	Ib;Ib.2	IIb	60.3	NA	16	12	0	0	0	--	No
AG-913-O21	AG-430-L02	C	A	Ib;Ib.4	IIb	60.3	NA	25	41	0	0	0	--	No
AG-911-M22	AG-410-D23	C	C	IIb	Ia;Ia	60.29	NA	17	16	0	0	0	--	No
AG-422-B23	HTCC1062	A	A	IIb	Ia;Ia.1	60.29	NA	33	50	0	0	0	--	No
AG-461-B21	AG-313-M10	A	D	IIa	Ia;Ia.3;Ia.3/IV	60.29	NA	23	17	0	0	0	--	No
AG-426-L23	AG-893-N09	A	B	IIa	Ia;Ia.3;Ia.3/V (gWID)	60.29	NA	24	30	0	0	0	--	No
AG-365-K15	AG-447-G05	A	D	IIb	Ia;Ia.3;Ia.3/V (gWID)	60.29	NA	56	11	0	0	0	--	No
AG-439-O05	AG-447-G05	D	D	IIb	Ia;Ia.3;Ia.3/V (gWID)	60.29	NA	26	11	0	0	0	--	No
AH-326-A23	AG-426-N15	B	A	IIb	Ia;Ia.3;Ia.3/V (gWID)	60.29	NA	23	42	0	0	0	--	No
AG-439-L02	AG-325-O19	A	C	Ic;Ic.2	Ia;Ia.3;Ia.3/VII (gMED)	60.29	NA	27	14	0	0	0	--	No
AG-439-B06	AG-337-J09	A	B	IIb	Ia;Ia.3;Ia.3/VII (gMED)	60.29	NA	40	11	0	0	0	--	No
AG-457-E16	AG-914-O09	A	B	IIa	Ia;Ia.3;Ia.3/VII (gMED)	60.29	NA	10	23	0	0	0	--	No
AG-404-E02	AG-410-N23	D	A	Ic;Ic.2	Ia;Ia.4	60.29	NA	28	48	0	0	0	--	No
AG-414-E07	AG-337-N04	A	D	Ic;Ic.2	Ia;Ia.4	60.29	NA	38	21	0	0	0	--	No
AG-464-I02	AG-895-G06	B	B	Ic;Ic.2	Ia;Ia.4	60.29	NA	15	19	0	0	0	--	No
AG-464-J13	AG-337-J06	D	D	Ic;Ic.2	Ia;Ia.4	60.29	NA	22	14	0	0	0	--	No
AG-426-L23	AG-911-E04	A	A	IIa	Ia;Ia.4;Ia.4/III	60.29	NA	24	40	0	0	0	--	No
AG-435-G17	AG-333-M03	D	A	IIa	Ia;Ia.4	60.29	NA	19	21	0	0	0	--	No
AG-457-E16	AG-894-B13	A	D	IIa	Ia;Ia.4	60.29	NA	10	16	0	0	0	--	No
AG-461-B21	AG-905-G02	A	D	IIa	Ia;Ia.4	60.29	NA	23	46	0	0	0	--	No
AG-426-I15	AG-464-K18	A	A	IIb	Ia;Ia.4	60.29	NA	42	18	0	0	0	--	No
AG-430-I06	AG-894-B13	B	D	IIb	Ia;Ia.4	60.29	NA	19	16	0	0	0	--	No
AG-430-I06	AG-913-F09	B	D	IIb	Ia;Ia.4	60.29	NA	19	31	0	0	0	--	No
AG-430-I06	SAG-MED19	B	A	IIb	Ia;Ia.4	60.29	NA	19	39	0	0	0	--	No
AG-430-L02	AG-915-C08	A	A	IIb	Ia;Ia.4	60.29	NA	41	45	0	0	0	--	No
AG-430-O13	SAG-MED11	D	A	IIb	Ia;Ia.4	60.29	NA	12	46	0	0	0	--	No
AG-470-O18	AG-909-G08	D	B	IIb	Ia;Ia.4;Ia.4/III	60.29	NA	14	31	0	0	0	--	No
AG-910-M08	SAG-MED43	D	A	IIb	Ia;Ia.4	60.29	NA	18	19	0	0	0	--	No
AG-918-M20	AG-461-G03	A	B	IIb	Ia;Ia.4	60.29	NA	49	12	0	0	0	--	No
AG-439-B06	AG-365-G16	A	C	IIb	Ib	60.29	NA	40	10	0	0	0	--	No
AG-345-F21	AG-893-L13	B	A	IIa	Ib;Ib	60.29	NA	14	38	0	0	0	--	No
SAG-MED05	AG-916-B06	B	A	IIa	Ib;Ib.1	60.29	NA	21	46	0	0	0	--	No
AG-426-L15	AG-910-J05	C	B	IIb	Ib;Ib.1	60.29	NA	33	22	0	0	0	--	No
AG-453-A09	AG-900-G22	D	B	IIb	Ib;Ib.2	60.29	NA	12	10	0	0	0	--	No
AG-345-F21	AG-461-A11	B	B	IIa	Ib;Ib.2	60.29	NA	14	25	0	0	0	--	No
AG-426-L23	AG-915-K07	A	B	IIa	Ib;Ib.2	60.29	NA	24	32	0	0	0	--	No
AG-365-K15	AG-909-E18	A	C	IIb	Ib;Ib.2	60.29	NA	56	12	0	0	0	--	No
AG-457-E16	AG-414-O13	A	D	IIa	Ib;Ib.2	60.29	NA	10	17	0	0	0	--	No
AG-365-K15	AG-439-O15	A	D	IIb	Ib;Ib.3	60.29	NA	56	16	0	0	0	--	No
AG-426-I15	AG-907-E04	A	A	IIb	Ib;Ib.4	60.29	NA	42	136	0	0	0	--	No
AG-439-L02	AG-426-L19	A	C	Ic;Ic.2	Ib;Ib.4	60.29	NA	27	15	0	0	0	--	No
AG-464-C23	AG-901-I21	D	C	Ic;Ic.2	Ib;Ib.4	60.29	NA	26	100	0	0	0	--	No
AG-422-B23	AG-912-P01	A	C	IIb	Ib;Ib.4	60.29	NA	33	35	0	0	0	--	No
AG-435-G10	AG-349-C06	A	C	IIb	Ib;Ib.4	60.29	NA	28	25	0	0	0	--	No
SAG-MED35	AG-414-E07	A	A	Ia;Ia.3;Ia.3/VII (gMED)	Ic;Ic.2	60.29	NA	38	38	0	0	0	--	No
AG-359-G18	AG-464-B15	A	A	Ia;Ia.4;Ia.4/II	Ic;Ic.2	60.29	NA	58	36	0	0	0	--	No
AG-916-I05	AG-464-J13	B	D	Ia;Ia.4;Ia.4/I	Ic;Ic.2	60.29	NA	12	22	0	0	0	--	No
AG-898-G21	AG-464-I02	A	B	Ib;Ib.1	Ic;Ic.2	60.29	NA	70	15	0	0	0	--	No
AG-325-A21	AG-430-G14	A	A	Ia;Ia.3;Ia.3/I	IIa	60.29	NA	58	23	0	0	0	--	No
AG-325-E11	AG-325-E13	B	B	Ia;Ia.3;Ia.3/I	IIa	60.29	NA	13	28	0	0	0	--	No
AG-390-L21	AG-430-I13	D	D	Ia;Ia.3;Ia.3/V (gWID)	IIa	60.29	NA	14	16	0	0	0	--	No
AG-461-A22	AG-461-B21	B	A	Ia;Ia.3;Ia.3/V (gWID)	IIa	60.29	NA	15	23	0	0	0	--	No
AG-893-N09	AG-325-J13	B	A	Ia;Ia.3;Ia.3/V (gWID)	IIa	60.29	NA	30	27	0	0	0	--	No
AG-893-N09	SAG-MED28	B	A	Ia;Ia.3;Ia.3/V (gWID)	IIa	60.29	NA	30	39	0	0	0	--	No
AG-913-M13	AG-430-G14	D	A	Ia;Ia.3;Ia.3/V (gWID)	IIa	60.29	NA	31	23	0	0	0	--	No
SAG-MED06	AG-313-A04	A	C	Ia;Ia.3;Ia.3/VIII	IIa	60.29	NA	56	29	0	0	0	--	No
AG-447-P22	AG-457-E16	B	A	Ia;Ia.4	IIa	60.29	NA	34	10	0	0	0	--	No
AG-910-B05	SAG-MED28	C	A	Ia;Ia.4;Ia.4/III	IIa	60.29	NA	11	39	0	0	0	--	No
AG-916-A14	SAG-MED28	C	A	Ia;Ia.4	IIa	60.29	NA	41	39	0	0	0	--	No
AG-439-C18	AG-430-G14	D	A	Ib	IIa	60.29	76.074	34	23	0	0	0	--	No
AG-365-F20	AG-457-E16	B	A	Ib;Ib	IIa	60.29	76.937	16	10	0	0	0	--	No
AG-911-K15	AG-435-G05	A	C	Ib;Ib	IIa	60.29	NA	47	16	0	0	0	--	No
AG-913-C02	AG-430-F02	B	D	Ib;Ib	IIa	60.29	NA	42	20	0	0	0	--	No
AG-916-J11	SAG-MED28	D	A	Ib;Ib	IIa	60.29	NA	28	39	0	0	0	--	No
AG-470-G21	AG-430-F02	B	D	Ib;Ib.1	IIa	60.29	NA	18	20	0	0	0	--	No
AG-359-B05	AG-325-J13	D	A	Ib;Ib.1	IIa	60.29	NA	30	27	0	0	0	--	No
AG-896-L15	AG-430-G14	C	A	Ib;Ib.1	IIa	60.29	NA	41	23	0	0	0	--	No
AG-899-A06	AG-325-J13	A	A	Ib;Ib.1	IIa	60.29	NA	56	27	0	0	0	--	No
AG-915-A06	SAG-MED05	B	B	Ib;Ib.1	IIa	60.29	NA	26	21	0	0	0	--	No
AG-898-P10	AG-916-G03	D	A	Ib;Ib.2	IIa	60.29	NA	36	30	0	0	0	--	No
AG-404-L13	AG-426-L23	C	A	Ib;Ib.2	IIa	60.29	NA	20	24	0	0	0	--	No
AG-901-F21	AG-390-C22	A	B	Ib;Ib.4	IIa	60.29	NA	28	43	0	0	0	--	No
HTCC1016	AG-439-C08	A	A	Ia;Ia.1	IIb	60.29	NA	47	72	0	0	0	--	No
AG-447-M19	AG-359-B04	A	C	Ia;Ia.3;Ia.3/V (gWID)	IIb	60.29	NA	66	28	0	0	0	--	No
AG-461-A22	AH-326-A23	B	B	Ia;Ia.3;Ia.3/V (gWID)	IIb	60.29	NA	15	23	0	0	0	--	No
AG-894-O09	AH-326-A23	B	B	Ia;Ia.3;Ia.3/V (gWID)	IIb	60.29	NA	13	23	0	0	0	--	No
AG-896-O18	AG-365-B19	B	D	Ia;Ia.3;Ia.3/V (gWID)	IIb	60.29	NA	11	46	0	0	0	--	No
FZCC0015	AG-414-B15	A	B	Ia;Ia.3;Ia.3/V (gWID)	IIb	60.29	76.512	54	26	0	0	0	--	No
SAG-MED10	AG-430-F03	A	B	Ia;Ia.3;Ia.3/VII (gMED)	IIb	60.29	NA	50	22	0	0	0	--	No
AG-901-P06	AG-430-G02	B	C	Ia;Ia.4;Ia.4/III	IIb	60.29	NA	14	14	0	0	0	--	No
AG-909-J05	AG-365-K15	D	A	Ia;Ia.4	IIb	60.29	NA	35	56	0	0	0	--	No
AG-914-L10	AG-435-G10	D	A	Ia;Ia.4	IIb	60.29	NA	24	28	0	0	0	--	No
AG-916-I05	AG-414-I06	B	D	Ia;Ia.4;Ia.4/I	IIb	60.29	NA	12	14	0	0	0	--	No
RS39	AG-359-B04	A	C	Ia;Ia.4	IIb	60.29	NA	63	28	0	0	0	--	No
AG-359-P07	AG-422-B23	D	A	Ib	IIb	60.29	NA	38	33	0	0	0	--	No
AG-905-M05	AG-422-B23	B	A	Ib;Ib	IIb	60.29	NA	19	33	0	0	0	--	No
AG-909-C08	AG-430-I06	D	B	Ib;Ib	IIb	60.29	NA	33	19	0	0	0	--	No
AG-910-G21	AG-430-L02	D	A	Ib;Ib	IIb	60.29	NA	12	41	0	0	0	--	No
AG-422-N07	AG-435-G10	D	A	Ib;Ib	IIb	60.29	NA	37	28	0	0	0	--	No
AG-913-C02	AG-439-O05	B	D	Ib;Ib	IIb	60.29	NA	42	26	0	0	0	--	No
AG-426-E13	AG-430-O13	A	D	Ib;Ib.1	IIb	60.29	NA	74	12	0	0	0	--	No
AG-907-M07	AG-430-L02	B	A	Ib;Ib.1	IIb	60.29	NA	18	41	0	0	0	--	No
AG-908-I21	AG-430-G02	C	C	Ib;Ib.1	IIb	60.29	NA	37	14	0	0	0	--	No
AG-911-O08	AG-410-P15	B	B	Ib;Ib.1	IIb	60.29	NA	32	31	0	0	0	--	No
AG-913-G10	AG-435-G10	B	A	Ib;Ib.1	IIb	60.29	NA	34	28	0	0	0	--	No
AG-914-A08	AG-333-F04	B	B	Ib;Ib.1	IIb	60.29	NA	17	24	0	0	0	--	No
AG-915-N05	AG-365-B19	B	D	Ib;Ib.1	IIb	60.29	NA	21	46	0	0	0	--	No
AG-916-C05	AH-326-A23	B	B	Ib;Ib.2	IIb	60.29	76.502	45	23	0	0	0	--	No
AG-359-N22	AG-435-G10	D	A	Ib;Ib.2	IIb	60.29	NA	21	28	0	0	0	--	No
AG-893-L07	AG-414-B15	A	B	Ib;Ib.2	IIb	60.29	NA	59	26	0	0	0	--	No
AG-904-G21	AG-426-O05	C	B	Ib;Ib.2	IIb	60.29	NA	34	13	0	0	0	--	No
AG-404-L13	AG-435-G10	C	A	Ib;Ib.2	IIb	60.29	NA	20	28	0	0	0	--	No
AG-461-L09	AG-918-M20	C	A	Ib;Ib.2	IIb	60.29	NA	29	49	0	0	0	--	No
AG-414-M23	AG-430-F03	B	B	Ib;Ib.3	IIb	60.29	NA	11	22	0	0	0	--	No
AG-439-O15	AG-439-C08	D	A	Ib;Ib.3	IIb	60.29	76.459	16	72	0	0	0	--	No
AG-901-I21	AG-430-I06	C	B	Ib;Ib.4	IIb	60.29	NA	100	19	0	0	0	--	No
AG-912-P01	AG-365-K15	C	A	Ib;Ib.4	IIb	60.29	NA	35	56	0	0	0	--	No
AG-912-P01	AG-918-M20	C	A	Ib;Ib.4	IIb	60.29	NA	35	49	0	0	0	--	No
AG-439-B06	HTCC1002	A	A	IIb	Ia;Ia.1	60.28	NA	40	50	0	0	0	--	No
AG-439-O05	NP1	D	A	IIb	Ia;Ia.1	60.28	NA	26	68	0	0	0	--	No
AG-918-M20	HIMB5	A	A	IIb	Ia;Ia.3	60.28	76.5	49	48	0	0	0	--	No
AH-326-A23	AG-319-M14	B	D	IIb	Ia;Ia.3	60.28	NA	23	29	0	0	0	--	No
AG-911-M22	HTCC7211	C	A	IIb	Ia;Ia.3;Ia.3/I	60.28	75.424	17	83	0	0	0	--	No
AG-422-B23	AG-892-F02	A	D	IIb	Ia;Ia.3;Ia.3/V (gWID)	60.28	NA	33	25	0	0	0	--	No
AG-426-I15	AG-907-C16	A	D	IIb	Ia;Ia.3;Ia.3/V (gWID)	60.28	NA	42	12	0	0	0	--	No
AG-439-C08	AG-447-F02	A	D	IIb	Ia;Ia.3;Ia.3/V (gWID)	60.28	NA	72	38	0	0	0	--	No
AG-439-C08	AG-896-O18	A	B	IIb	Ia;Ia.3;Ia.3/V (gWID)	60.28	NA	72	11	0	0	0	--	No
AG-470-O18	AG-447-A19	D	D	IIb	Ia;Ia.3;Ia.3/V (gWID)	60.28	75.701	14	54	0	0	0	--	No
AG-365-B19	AG-891-G02	D	D	IIb	Ia;Ia.3;Ia.3/VI	60.28	NA	46	15	0	0	0	--	No
AG-422-I02	SAG-MED45	C	C	IIa	Ia;Ia.3;Ia.3/VII (gMED)	60.28	NA	25	18	0	0	0	--	No
AG-414-G10	SAG-MED45	B	C	IIb	Ia;Ia.3;Ia.3/VII (gMED)	60.28	NA	16	18	0	0	0	--	No
AG-439-L02	AG-461-J11	A	B	Ic;Ic.2	Ia;Ia.3;Ia.3/VII (gMED)	60.28	NA	27	10	0	0	0	--	No
AG-918-M20	AG-422-A03	A	B	IIb	Ia;Ia.3;Ia.3/VII (gMED)	60.28	NA	49	27	0	0	0	--	No
AG-916-G03	AG-899-J02	A	B	IIa	Ia;Ia.3;Ia.3/VII (gMED)	60.28	NA	30	39	0	0	0	--	No
AG-439-O05	AG-905-M20	D	B	IIb	Ia;Ia.3;Ia.3/VII (gMED)	60.28	NA	26	31	0	0	0	--	No
AG-439-L02	AG-359-G18	A	A	Ic;Ic.2	Ia;Ia.4;Ia.4/II	60.28	NA	27	58	0	0	0	--	No
AG-435-G05	AG-325-P08	C	B	IIa	Ia;Ia.4	60.28	NA	16	39	0	0	0	--	No
SAG-MED05	AG-333-M03	B	A	IIa	Ia;Ia.4	60.28	NA	21	21	0	0	0	--	No
SAG-MED28	AAA795-O20	A	A	IIa	Ia;Ia.4	60.28	NA	39	22	0	0	0	--	No
AG-333-F04	AG-909-G08	B	B	IIb	Ia;Ia.4;Ia.4/III	60.28	NA	24	35	0	0	0	--	No
AG-365-K15	AG-410-N23	A	A	IIb	Ia;Ia.4	60.28	NA	56	48	0	0	0	--	No
AG-422-B23	AG-430-J07	A	B	IIb	Ia;Ia.4	60.28	NA	33	23	0	0	0	--	No
AG-422-B23	AG-903-I18	A	B	IIb	Ia;Ia.4	60.28	NA	33	39	0	0	0	--	No
AG-430-L02	AG-349-M03	A	A	IIb	Ia;Ia.4;Ia.4/II	60.28	NA	41	39	0	0	0	--	No
AG-435-G10	AAA795-O20	A	A	IIb	Ia;Ia.4	60.28	NA	28	22	0	0	0	--	No
AG-470-O18	AG-894-B13	D	D	IIb	Ia;Ia.4	60.28	NA	14	16	0	0	0	--	No
AG-916-N21	HIMB1321	B	A	IIb	Ia;Ia.4	60.28	76.967	21	40	0	0	0	--	No
AG-439-C13	AG-893-P02	B	D	Ic;Ic.2	Ib;Ib	60.28	NA	12	64	0	0	0	--	No
AG-470-I11	AG-893-L13	D	A	IIb	Ib;Ib	60.28	NA	14	38	0	0	0	--	No
AG-365-K15	AG-349-O03	A	A	IIb	Ib;Ib.1	60.28	NA	56	28	0	0	0	--	No
AG-414-E07	AG-913-D05	A	D	Ic;Ic.2	Ib;Ib.1	60.28	NA	38	27	0	0	0	--	No
AG-464-I13	AG-360-G06	A	D	Ic;Ic.2	Ib;Ib.1	60.28	NA	34	49	0	0	0	--	No
AG-426-I15	AG-898-P18	A	D	IIb	Ib;Ib.1	60.28	NA	42	28	0	0	0	--	No
AG-439-O05	AG-903-I15	D	D	IIb	Ib;Ib.1	60.28	NA	26	21	0	0	0	--	No
AH-326-A23	AG-894-A03	B	B	IIb	Ib;Ib.1	60.28	NA	23	21	0	0	0	--	No
AG-345-F21	AG-898-F23	B	D	IIa	Ib;Ib.2	60.28	NA	14	12	0	0	0	--	No
AG-414-I06	AG-899-G20	D	B	IIb	Ib;Ib.2	60.28	NA	14	11	0	0	0	--	No
AG-918-M20	AG-905-O08	A	C	IIb	Ib;Ib.2	60.28	NA	49	37	0	0	0	--	No
AG-439-C08	AG-904-G21	A	C	IIb	Ib;Ib.2	60.28	NA	72	34	0	0	0	--	No
AG-426-L23	AG-457-O03	A	C	IIa	Ib;Ib.2	60.28	NA	24	11	0	0	0	--	No
AG-333-F04	AG-461-A11	B	B	IIb	Ib;Ib.2	60.28	NA	24	24	0	0	0	--	No
AG-439-O05	AG-430-J18	D	D	IIb	Ib;Ib.2	60.28	NA	26	23	0	0	0	--	No
AG-911-M22	AG-470-I02	C	B	IIb	Ib;Ib.2	60.28	NA	17	40	0	0	0	--	No
AG-464-I02	AG-426-J21	B	B	Ic;Ic.2	Ib;Ib.3	60.28	NA	15	33	0	0	0	--	No
AG-319-F14	AG-439-L02	C	A	Ia;Ia.3;Ia.3/IV	Ic;Ic.2	60.28	NA	43	27	0	0	0	--	No
AG-901-C21	AG-365-J21	B	D	Ia;Ia.4;Ia.4/III	Ic;Ic.2	60.28	NA	23	21	0	0	0	--	No
AG-404-J20	AG-414-E07	B	A	Ib;Ib	Ic;Ic.2	60.28	NA	17	38	0	0	0	--	No
AG-404-B06	AG-365-J21	A	D	Ib;Ib	Ic;Ic.2	60.28	NA	41	21	0	0	0	--	No
AG-359-N17	AG-439-E07	A	C	Ib;Ib.1	Ic;Ic.2	60.28	NA	57	39	0	0	0	--	No
AG-891-N03	AG-464-I02	A	B	Ib;Ib.1	Ic;Ic.2	60.28	NA	54	15	0	0	0	--	No
AG-900-O17	AG-464-I02	D	B	Ib;Ib.1	Ic;Ic.2	60.28	NA	10	15	0	0	0	--	No
AG-910-C17	AG-365-D18	D	D	Ib;Ib.1	Ic;Ic.2	60.28	NA	15	41	0	0	0	--	No
AG-914-M14	AG-365-D18	C	D	Ib;Ib.4	Ic;Ic.2	60.28	NA	77	41	0	0	0	--	No
AG-410-O02	AG-426-L23	B	A	Ia;Ia.3;Ia.3/V (gWID)	IIa	60.28	NA	24	24	0	0	0	--	No
AG-898-C07	AG-325-J13	B	A	Ia;Ia.3;Ia.3/VI	IIa	60.28	NA	36	27	0	0	0	--	No
AG-337-C08	AG-435-G05	C	C	Ia;Ia.4;Ia.4/III	IIa	60.28	NA	17	16	0	0	0	--	No
AG-426-D09	AG-435-G05	B	C	Ia;Ia.4;Ia.4/III	IIa	60.28	NA	19	16	0	0	0	--	No
AG-457-L02	AG-461-B21	A	A	Ia;Ia.4	IIa	60.28	NA	25	23	0	0	0	--	No
AG-895-G06	AG-457-E16	B	A	Ia;Ia.4	IIa	60.28	NA	19	10	0	0	0	--	No
AG-333-F17	AG-430-G14	C	A	Ib;Ib	IIa	60.28	76.88	14	23	0	0	0	--	No
AG-337-C19	AG-325-E13	C	B	Ib;Ib	IIa	60.28	NA	13	28	0	0	0	--	No
AG-915-K22	AG-422-I02	B	C	Ib;Ib	IIa	60.28	NA	53	25	0	0	0	--	No
AG-893-O16	AG-435-G05	C	C	Ib;Ib.1	IIa	60.28	NA	14	16	0	0	0	--	No
AG-894-B06	AG-325-J13	C	A	Ib;Ib.1	IIa	60.28	NA	16	27	0	0	0	--	No
AG-903-L07	SAG-MED05	B	B	Ib;Ib.2	IIa	60.28	NA	18	21	0	0	0	--	No
AG-461-L09	AG-313-A04	C	C	Ib;Ib.2	IIa	60.28	NA	29	29	0	0	0	--	No
AG-912-P01	AG-435-G05	C	C	Ib;Ib.4	IIa	60.28	NA	16	16	0	0	0	--	No
AG-430-K07	AG-365-K15	A	A	Ia;Ia	IIb	60.28	76.295	44	56	0	0	0	--	No
AG-430-K07	AG-918-M20	A	A	Ia;Ia	IIb	60.28	NA	44	49	0	0	0	--	No
AG-430-A11	AG-365-B19	D	D	Ia;Ia.3	IIb	60.28	76.14	18	46	0	0	0	--	No
AAA795-P11	AG-453-A09	B	D	Ia;Ia.3;Ia.3/V (gWID)	IIb	60.28	NA	19	12	0	0	0	--	No
AG-390-N22	AG-439-B06	B	A	Ia;Ia.3;Ia.3/V (gWID)	IIb	60.28	NA	11	40	0	0	0	--	No
AG-447-F03	AG-430-F03	A	B	Ia;Ia.3;Ia.3/V (gWID)	IIb	60.28	NA	68	22	0	0	0	--	No
AG-447-F03	AG-453-A09	A	D	Ia;Ia.3;Ia.3/V (gWID)	IIb	60.28	NA	68	12	0	0	0	--	No
AG-447-L07	AG-414-I06	D	D	Ia;Ia.3;Ia.3/V (gWID)	IIb	60.28	NA	55	14	0	0	0	--	No
AG-447-N02	AG-359-B04	C	C	Ia;Ia.3;Ia.3/V (gWID)	IIb	60.28	NA	33	28	0	0	0	--	No
AG-913-N11	AG-430-K22	C	A	Ia;Ia.3;Ia.3/V (gWID)	IIb	60.28	NA	16	37	0	0	0	--	No
AG-913-N11	AG-439-C08	C	A	Ia;Ia.3;Ia.3/V (gWID)	IIb	60.28	NA	16	72	0	0	0	--	No
HIMB083	AG-430-G02	A	C	Ia;Ia.3;Ia.3/V (gWID)	IIb	60.28	76.499	19	14	0	0	0	--	No
AG-390-I15	AG-365-K15	C	A	Ia;Ia.3;Ia.3/VII (gMED)	IIb	60.28	NA	12	56	0	0	0	--	No
AG-895-O16	AG-439-O05	D	D	Ia;Ia.3;Ia.3/VII (gMED)	IIb	60.28	NA	10	26	0	0	0	--	No
AG-325-K02	AG-430-F03	C	B	Ia;Ia.4	IIb	60.28	NA	23	24	0	0	0	--	No
AG-325-L02	AG-426-O05	B	B	Ia;Ia.4	IIb	60.28	NA	31	13	0	0	0	--	No
AG-325-P08	AG-430-G02	B	C	Ia;Ia.4	IIb	60.28	NA	39	14	0	0	0	--	No
AG-426-M15	AG-430-F03	D	B	Ia;Ia.4	IIb	60.28	NA	20	22	0	0	0	--	No
AG-892-K05	AG-422-B23	B	A	Ia;Ia.4	IIb	60.28	NA	23	33	0	0	0	--	No
AG-894-K14	AG-430-I06	A	B	Ia;Ia.4;Ia.4/III	IIb	60.28	NA	60	19	0	0	0	--	No
AG-899-M07	AG-435-G10	D	A	Ia;Ia.4	IIb	60.28	NA	21	28	0	0	0	--	No
AG-913-G03	AG-430-G02	B	C	Ia;Ia.4;Ia.4/III	IIb	60.28	NA	54	14	0	0	0	--	No
AG-916-A14	AG-430-L02	C	A	Ia;Ia.4	IIb	60.28	NA	41	41	0	0	0	--	No
AG-457-O11	AG-430-G02	B	C	Ib;Ib	IIb	60.28	NA	14	14	0	0	0	--	No
AG-349-I05	AG-430-G02	A	C	Ib;Ib	IIb	60.28	NA	46	14	0	0	0	--	No
AG-426-C16	AG-470-I11	D	D	Ib;Ib.1	IIb	60.28	NA	22	14	0	0	0	--	No
AG-899-D19	AG-439-O05	D	D	Ib;Ib.1	IIb	60.28	75.859	25	26	0	0	0	--	No
AG-426-M19	AG-414-I06	B	D	Ib;Ib.1	IIb	60.28	NA	57	14	0	0	0	--	No
AG-900-G16	AG-430-G02	B	C	Ib;Ib.1	IIb	60.28	NA	57	14	0	0	0	--	No
AG-910-M23	AG-333-F04	B	B	Ib;Ib.1	IIb	60.28	NA	21	24	0	0	0	--	No
AG-912-I02	AH-326-A23	A	B	Ib;Ib.1	IIb	60.28	NA	60	23	0	0	0	--	No
AG-914-A08	AG-430-I06	B	B	Ib;Ib.1	IIb	60.28	NA	41	19	0	0	0	--	No
AG-916-B06	AG-430-K22	A	A	Ib;Ib.1	IIb	60.28	NA	46	37	0	0	0	--	No
AG-365-I20	AG-453-A09	B	D	Ib;Ib.2	IIb	60.28	NA	25	12	0	0	0	--	No
AG-426-K09	AG-435-G10	B	A	Ib;Ib.2	IIb	60.28	NA	21	28	0	0	0	--	No
AG-904-N09	AH-326-A23	D	B	Ib;Ib.2	IIb	60.28	NA	11	23	0	0	0	--	No
AG-905-O08	AG-430-G02	C	C	Ib;Ib.2	IIb	60.28	NA	37	14	0	0	0	--	No
AG-897-E16	AG-430-G02	B	C	Ib;Ib.2	IIb	60.28	NA	23	14	0	0	0	--	No
AG-897-E16	AG-435-G10	B	A	Ib;Ib.2	IIb	60.28	NA	23	28	0	0	0	--	No
AG-892-G22	AG-430-G02	B	C	Ib;Ib.2	IIb	60.28	NA	35	14	0	0	0	--	No
AG-915-K07	AG-430-L02	B	A	Ib;Ib.2	IIb	60.28	NA	32	41	0	0	0	--	No
AG-430-A09	AG-365-K15	C	A	Ib;Ib.2	IIb	60.28	NA	11	56	0	0	0	--	No
AG-426-J21	AG-435-G10	B	A	Ib;Ib.3	IIb	60.28	NA	33	28	0	0	0	--	No
AG-913-K15	AG-426-O05	B	B	Ib;Ib.5	IIb	60.28	NA	20	13	0	0	0	--	No
AG-365-K15	AG-390-G10	A	A	IIb	Ia;Ia	60.27	NA	56	57	0	0	0	--	No
AG-430-I06	HTCC1013	B	A	IIb	Ia;Ia.1	60.27	NA	19	37	0	0	0	--	No
AG-918-M20	HTCC9565	A	A	IIb	Ia;Ia.1	60.27	NA	49	54	0	0	0	--	No
AG-918-M20	HTCC7214	A	A	IIb	Ia;Ia.3;Ia.3/I	60.27	NA	49	44	0	0	0	--	No
SAG-MED05	AG-313-M10	B	D	IIa	Ia;Ia.3;Ia.3/IV	60.27	NA	21	17	0	0	0	--	No
AG-414-B15	AAA795-A20	B	A	IIb	Ia;Ia.3;Ia.3/V (gWID)	60.27	NA	26	19	0	0	0	--	No
AG-422-B23	AG-390-G23	A	B	IIb	Ia;Ia.3;Ia.3/V (gWID)	60.27	76.131	33	43	0	0	0	--	No
AG-453-A09	AG-426-N15	D	A	IIb	Ia;Ia.3;Ia.3/V (gWID)	60.27	NA	12	42	0	0	0	--	No
AH-287-E03	AG-915-F17	C	C	IIb	Ia;Ia.3;Ia.3/V (gWID)	60.27	NA	19	26	0	0	0	--	No
AG-414-D07	AG-461-J11	A	B	IIa	Ia;Ia.3;Ia.3/VII (gMED)	60.27	NA	34	10	0	0	0	--	No
AG-365-K15	AG-325-A09	A	B	IIb	Ia;Ia.3;Ia.3/VII (gMED)	60.27	NA	56	11	0	0	0	--	No
AG-916-N21	AG-461-J11	B	B	IIb	Ia;Ia.3;Ia.3/VII (gMED)	60.27	NA	21	11	0	0	0	--	No
AH-287-E03	AG-891-J07	C	B	IIb	Ia;Ia.3;Ia.3/VII (gMED)	60.27	NA	19	18	0	0	0	--	No
AG-422-B23	AG-914-O09	A	B	IIb	Ia;Ia.3;Ia.3/VII (gMED)	60.27	NA	33	23	0	0	0	--	No
AG-426-I15	AG-914-O09	A	B	IIb	Ia;Ia.3;Ia.3/VII (gMED)	60.27	NA	42	23	0	0	0	--	No
AG-435-C18	AG-914-O09	D	B	IIb	Ia;Ia.3;Ia.3/VII (gMED)	60.27	NA	41	23	0	0	0	--	No
AG-918-M20	AG-914-O09	A	B	IIb	Ia;Ia.3;Ia.3/VII (gMED)	60.27	NA	49	23	0	0	0	--	No
AG-439-C08	AG-461-B13	A	B	IIb	Ia;Ia.3;Ia.3/VII (gMED)	60.27	NA	72	16	0	0	0	--	No
AG-453-A09	AG-905-M20	D	B	IIb	Ia;Ia.3;Ia.3/VII (gMED)	60.27	NA	12	31	0	0	0	--	No
AG-404-E02	AG-915-K20	D	B	Ic;Ic.2	Ia;Ia.4;Ia.4/II	60.27	NA	28	10	0	0	0	--	No
AG-414-G21	AG-910-E03	D	A	Ic;Ic.2	Ia;Ia.4;Ia.4/III	60.27	NA	50	63	0	0	0	--	No
AG-464-I02	AG-390-I17	B	B	Ic;Ic.2	Ia;Ia.4;Ia.4/III	60.27	NA	15	11	0	0	0	--	No
AG-464-I02	AG-430-D17	B	B	Ic;Ic.2	Ia;Ia.4	60.27	NA	15	15	0	0	0	--	No
AG-313-A04	AG-359-G18	C	A	IIa	Ia;Ia.4;Ia.4/II	60.27	NA	29	58	0	0	0	--	No
AG-365-O22	AG-333-M03	A	A	IIa	Ia;Ia.4	60.27	NA	17	21	0	0	0	--	No
AG-365-O22	AG-359-G22	A	B	IIa	Ia;Ia.4;Ia.4/III	60.27	76.962	17	55	0	0	0	--	No
AG-365-O22	AG-426-F14	A	C	IIa	Ia;Ia.4;Ia.4/III	60.27	NA	17	27	0	0	0	--	No
AG-333-F04	AG-461-K07	B	B	IIb	Ia;Ia.4	60.27	NA	24	32	0	0	0	--	No
AG-365-B19	AG-900-B23	D	D	IIb	Ia;Ia.4	60.27	NA	46	11	0	0	0	--	No
AG-365-B19	AG-913-F09	D	D	IIb	Ia;Ia.4	60.27	NA	46	31	0	0	0	--	No
AG-414-B15	AG-910-D18	B	C	IIb	Ia;Ia.4	60.27	NA	26	21	0	0	0	--	No
AG-422-B23	AG-349-L04	A	B	IIb	Ia;Ia.4	60.27	NA	33	24	0	0	0	--	No
AG-430-K22	AG-899-G02	A	A	IIb	Ia;Ia.4;Ia.4/II	60.27	NA	37	38	0	0	0	--	No
AG-435-G10	AG-913-E11	A	B	IIb	Ia;Ia.4;Ia.4/II	60.27	NA	28	35	0	0	0	--	No
AG-439-C08	AG-422-C23	A	B	IIb	Ia;Ia.4	60.27	NA	72	9	0	0	0	--	No
AG-439-O05	AG-349-L04	D	B	IIb	Ia;Ia.4	60.27	NA	26	24	0	0	0	--	No
AG-910-M08	AG-333-M03	D	A	IIb	Ia;Ia.4	60.27	NA	18	21	0	0	0	--	No
AG-910-M08	AG-905-P17	D	D	IIb	Ia;Ia.4	60.27	NA	18	41	0	0	0	--	No
AG-911-M22	AG-426-I10	C	C	IIb	Ia;Ia.4	60.27	76.565	17	21	0	0	0	--	No
AG-911-M22	AG-909-I04	C	C	IIb	Ia;Ia.4;Ia.4/II	60.27	NA	17	20	0	0	0	--	No
AG-426-I15	AG-913-C18	A	C	IIb	Ib	60.27	NA	42	12	0	0	0	--	No
AH-287-E03	AG-365-E14	C	B	IIb	Ib;Ib	60.27	NA	19	12	0	0	0	--	No
AG-464-J13	AG-916-A10	D	B	Ic;Ic.2	Ib;Ib	60.27	NA	22	23	0	0	0	--	No
AG-365-K15	AG-461-E06	A	D	IIb	Ib;Ib	60.27	NA	56	39	0	0	0	--	No
AG-439-O05	AG-892-L18	D	B	IIb	Ib;Ib	60.27	NA	26	19	0	0	0	--	No
AG-464-I02	AG-422-A01	B	D	Ic;Ic.2	Ib;Ib	60.27	NA	15	12	0	0	0	--	No
AG-439-C08	AG-325-G21	A	C	IIb	Ib;Ib	60.27	NA	72	36	0	0	0	--	No
AG-918-M20	AG-422-A01	A	D	IIb	Ib;Ib	60.27	NA	49	12	0	0	0	--	No
AG-439-L02	AG-426-F23	A	B	Ic;Ic.2	Ib;Ib.1	60.27	NA	27	15	0	0	0	--	No
AG-464-G04	AG-359-J18	B	C	Ic;Ic.2	Ib;Ib.1	60.27	NA	33	18	0	0	0	--	No
AG-430-I13	AG-911-D08	D	D	IIa	Ib;Ib.1	60.27	NA	16	30	0	0	0	--	No
SAG-MED29	AG-903-I15	A	D	IIa	Ib;Ib.1	60.27	NA	30	21	0	0	0	--	No
AG-430-I06	AG-892-D03	B	D	IIb	Ib;Ib.1	60.27	NA	19	33	0	0	0	--	No
AG-430-L02	AG-337-E19	A	C	IIb	Ib;Ib.1	60.27	NA	41	32	0	0	0	--	No
AG-918-M20	AG-910-E21	A	B	IIb	Ib;Ib.1	60.27	NA	49	28	0	0	0	--	No
AG-464-I13	AG-913-E03	A	C	Ic;Ic.2	Ib;Ib.2	60.27	NA	34	20	0	0	0	--	No
AG-359-B04	AG-915-G13	C	C	IIb	Ib;Ib.2	60.27	NA	28	61	0	0	0	--	No
AG-365-K15	AG-461-E05	A	B	IIb	Ib;Ib.2	60.27	NA	56	24	0	0	0	--	No
AG-430-C22	AG-899-G20	C	B	IIb	Ib;Ib.2	60.27	NA	23	13	0	0	0	--	No
AG-435-G10	AG-903-O06	A	B	IIb	Ib;Ib.2	60.27	NA	28	45	0	0	0	--	No
AG-470-O18	AG-916-G09	D	A	IIb	Ib;Ib.2	60.27	NA	14	46	0	0	0	--	No
AG-918-M20	AG-898-J15	A	C	IIb	Ib;Ib.2	60.27	NA	49	11	0	0	0	--	No
AG-426-I15	AG-470-C13	A	B	IIb	Ib;Ib.2	60.27	NA	42	44	0	0	0	--	No
AG-439-C08	AG-914-I03	A	B	IIb	Ib;Ib.2	60.27	NA	72	25	0	0	0	--	No
AG-916-N21	AG-893-L07	B	A	IIb	Ib;Ib.2	60.27	NA	21	59	0	0	0	--	No
AG-439-C13	SAG-MED23	B	C	Ic;Ic.2	Ib;Ib.2	60.27	NA	17	12	0	0	0	--	No
AG-325-J13	AG-908-E18	A	C	IIa	Ib;Ib.4	60.27	NA	27	23	0	0	0	--	No
AG-359-B04	AG-453-K22	C	C	IIb	Ib;Ib.4	60.27	NA	28	10	0	0	0	--	No
AG-435-C18	AG-901-F21	D	A	IIb	Ib;Ib.4	60.27	NA	41	28	0	0	0	--	No
AH-287-E03	AG-426-L19	C	C	IIb	Ib;Ib.4	60.27	NA	19	12	0	0	0	--	No
AG-430-I13	AAA795-E22	D	A	IIa	Ib;Ib.5	60.27	NA	16	60	0	0	0	--	No
AG-414-O11	AG-464-J13	B	D	Ia;Ia.3;Ia.3/VII (gMED)	Ic;Ic.2	60.27	NA	18	22	0	0	0	--	No
SAG-MED10	AG-464-B15	A	A	Ia;Ia.3;Ia.3/VII (gMED)	Ic;Ic.2	60.27	NA	50	36	0	0	0	--	No
AG-325-O19	AG-414-E07	C	A	Ia;Ia.3;Ia.3/VII (gMED)	Ic;Ic.2	60.27	NA	14	38	0	0	0	--	No
AG-325-C07	AG-365-D18	D	D	Ia;Ia.4	Ic;Ic.2	60.27	NA	20	41	0	0	0	--	No
AG-333-M03	AG-464-B15	A	A	Ia;Ia.4	Ic;Ic.2	60.27	NA	21	36	0	0	0	--	No
AG-337-D17	AG-464-J13	A	D	Ia;Ia.4;Ia.4/III	Ic;Ic.2	60.27	NA	57	22	0	0	0	--	No
HTCC8051	AG-426-L23	A	A	Ia;Ia.3;Ia.3/IV	IIa	60.27	NA	48	24	0	0	0	--	No
AAA795-C09	AG-325-J13	A	A	Ia;Ia.4	IIa	60.27	NA	35	27	0	0	0	--	No
AG-349-O13	AG-426-L23	A	A	Ia;Ia.4	IIa	60.27	NA	34	24	0	0	0	--	No
AG-892-C08	AG-430-G14	B	A	Ia;Ia.4	IIa	60.27	NA	30	23	0	0	0	--	No
AG-894-K14	AG-457-E16	A	A	Ia;Ia.4;Ia.4/III	IIa	60.27	NA	60	10	0	0	0	--	No
AG-901-N23	AG-916-G03	B	A	Ia;Ia.4	IIa	60.27	NA	18	30	0	0	0	--	No
AG-912-P08	AG-435-G05	A	C	Ia;Ia.4;Ia.4/II	IIa	60.27	NA	51	16	0	0	0	--	No
AG-435-P07	AG-461-B21	C	A	Ib;Ib	IIa	60.27	NA	12	23	0	0	0	--	No
AG-913-C02	AG-426-L23	B	A	Ib;Ib	IIa	60.27	NA	42	24	0	0	0	--	No
AG-915-K22	AG-313-A04	B	C	Ib;Ib	IIa	60.27	NA	53	29	0	0	0	--	No
AG-359-J18	AG-430-G14	C	A	Ib;Ib.1	IIa	60.27	NA	18	23	0	0	0	--	No
AG-894-E10	AG-426-L23	A	A	Ib;Ib.1	IIa	60.27	NA	54	24	0	0	0	--	No
AG-907-M07	AG-426-L23	B	A	Ib;Ib.1	IIa	60.27	NA	18	24	0	0	0	--	No
AG-337-F15	AG-426-L23	B	A	Ib;Ib.2	IIa	60.27	NA	20	24	0	0	0	--	No
AG-899-C17	AG-435-G05	A	C	Ib;Ib.2	IIa	60.27	NA	76	16	0	0	0	--	No
AG-914-M13	AG-457-E16	C	A	Ib;Ib.2	IIa	60.27	NA	23	10	0	0	0	--	No
AG-453-A22	AG-325-J13	D	A	Ib;Ib.2	IIa	60.27	NA	45	27	0	0	0	--	No
AG-453-A22	AG-430-I13	D	D	Ib;Ib.2	IIa	60.27	NA	45	16	0	0	0	--	No
AG-901-G05	SAG-MED05	D	B	Ib;Ib.2	IIa	60.27	NA	23	21	0	0	0	--	No
AG-453-L03	AG-435-G17	A	D	Ib;Ib.4	IIa	60.27	NA	52	19	0	0	0	--	No
AG-325-A21	AG-430-F03	A	B	Ia;Ia.3;Ia.3/I	IIb	60.27	NA	58	22	0	0	0	--	No
AG-313-J13	AG-333-F04	B	B	Ia;Ia.3;Ia.3/IV	IIb	60.27	NA	20	24	0	0	0	--	No
AG-390-N22	AG-435-G10	B	A	Ia;Ia.3;Ia.3/V (gWID)	IIb	60.27	NA	11	28	0	0	0	--	No
AG-447-O14	AG-414-B15	B	B	Ia;Ia.3;Ia.3/V (gWID)	IIb	60.27	NA	10	26	0	0	0	--	No
AG-898-C07	AG-911-M22	B	C	Ia;Ia.3;Ia.3/VI	IIb	60.27	76.049	36	17	0	0	0	--	No
AG-909-G06	AG-435-C18	B	D	Ia;Ia.3;Ia.3/VI	IIb	60.27	NA	18	41	0	0	0	--	No
AG-914-B03	AG-430-K22	C	A	Ia;Ia.3;Ia.3/VI	IIb	60.27	NA	29	37	0	0	0	--	No
SAG-MED33	AG-365-K15	B	A	Ia;Ia.3;Ia.3/VII (gMED)	IIb	60.27	NA	19	56	0	0	0	--	No
SAG-MED33	AG-470-O18	B	D	Ia;Ia.3;Ia.3/VII (gMED)	IIb	60.27	NA	19	14	0	0	0	--	No
AG-916-J21	AG-435-G10	B	A	Ia;Ia.3;Ia.3/VII (gMED)	IIb	60.27	NA	30	28	0	0	0	--	No
AG-894-I19	AG-359-B04	B	C	Ia;Ia.4	IIb	60.27	NA	12	28	0	0	0	--	No
AG-903-J17	AG-430-C22	B	C	Ia;Ia.4	IIb	60.27	NA	40	23	0	0	0	--	No
AG-912-F07	AG-422-B23	D	A	Ia;Ia.4	IIb	60.27	NA	25	33	0	0	0	--	No
AG-915-J15	AG-470-I11	A	D	Ia;Ia.4	IIb	60.27	NA	41	14	0	0	0	--	No
AG-337-C19	AG-918-M20	C	A	Ib;Ib	IIb	60.27	NA	13	49	0	0	0	--	No
AG-404-J20	AG-435-C18	B	D	Ib;Ib	IIb	60.27	NA	17	41	0	0	0	--	No
AG-325-G21	AG-435-G10	C	A	Ib;Ib	IIb	60.27	NA	36	28	0	0	0	--	No
AG-470-G21	AG-470-O18	B	D	Ib;Ib.1	IIb	60.27	NA	18	14	0	0	0	--	No
AG-426-M19	AG-426-I15	B	A	Ib;Ib.1	IIb	60.27	NA	57	42	0	0	0	--	No
AG-894-C21	AG-430-O13	B	D	Ib;Ib.1	IIb	60.27	NA	23	12	0	0	0	--	No
AG-894-C21	AG-453-A09	B	D	Ib;Ib.1	IIb	60.27	NA	23	12	0	0	0	--	No
AG-908-I21	AG-439-C08	C	A	Ib;Ib.1	IIb	60.27	NA	37	72	0	0	0	--	No
AG-908-P04	AG-453-A09	A	D	Ib;Ib.1	IIb	60.27	NA	40	12	0	0	0	--	No
AG-426-F15	AG-426-L15	A	C	Ib;Ib.2	IIb	60.27	NA	44	33	0	0	0	--	No
AG-426-F15	AG-439-O05	A	D	Ib;Ib.2	IIb	60.27	NA	44	26	0	0	0	--	No
AG-905-O08	AG-426-L15	C	C	Ib;Ib.2	IIb	60.27	NA	37	33	0	0	0	--	No
AG-905-O08	AG-435-G10	C	A	Ib;Ib.2	IIb	60.27	NA	37	28	0	0	0	--	No
AG-457-J09	AG-414-B15	C	B	Ib;Ib.2	IIb	60.27	NA	29	26	0	0	0	--	No
AG-365-C14	AG-430-L02	A	A	Ib;Ib.2	IIb	60.27	NA	56	41	0	0	0	--	No
AG-439-O15	AG-439-O05	D	D	Ib;Ib.3	IIb	60.27	NA	16	26	0	0	0	--	No
AG-422-B23	AG-390-P07	A	A	IIb	Ia;Ia.3	60.26	NA	33	23	0	0	0	--	No
AG-918-M20	AG-439-O04	A	C	IIb	Ia;Ia.3	60.26	NA	49	13	0	0	0	--	No
AG-426-L23	AG-447-M05	A	B	IIa	Ia;Ia.3;Ia.3/I	60.26	76.663	24	19	0	0	0	--	No
AG-470-I11	AG-426-N15	D	A	IIb	Ia;Ia.3;Ia.3/V (gWID)	60.26	NA	14	42	0	0	0	--	No
AG-916-N21	AAA795-P11	B	B	IIb	Ia;Ia.3;Ia.3/V (gWID)	60.26	NA	21	17	0	0	0	--	No
AG-365-K15	AG-911-D20	A	C	IIb	Ia;Ia.3;Ia.3/VI	60.26	NA	56	14	0	0	0	--	No
SAG-MED28	SAG-MED44	A	B	IIa	Ia;Ia.3;Ia.3/VII (gMED)	60.26	NA	39	13	0	0	0	--	No
AG-422-B23	AG-892-E08	A	D	IIb	Ia;Ia.3;Ia.3/VII (gMED)	60.26	NA	33	25	0	0	0	--	No
AG-365-B19	AG-891-J07	D	B	IIb	Ia;Ia.3;Ia.3/VII (gMED)	60.26	NA	46	38	0	0	0	--	No
AG-404-E02	AG-325-C07	D	D	Ic;Ic.2	Ia;Ia.4	60.26	NA	28	20	0	0	0	--	No
AG-430-I13	AG-390-I17	D	B	IIa	Ia;Ia.4;Ia.4/III	60.26	NA	16	11	0	0	0	--	No
AG-365-K15	AG-913-F09	A	D	IIb	Ia;Ia.4	60.26	NA	56	31	0	0	0	--	No
AG-430-I06	AG-912-P08	B	A	IIb	Ia;Ia.4;Ia.4/II	60.26	NA	19	51	0	0	0	--	No
AG-430-L02	AG-899-G02	A	A	IIb	Ia;Ia.4;Ia.4/II	60.26	NA	41	38	0	0	0	--	No
AG-435-G10	AG-914-M08	A	A	IIb	Ia;Ia.4;Ia.4/I	60.26	NA	28	47	0	0	0	--	No
AG-439-O05	AG-914-L10	D	D	IIb	Ia;Ia.4	60.26	NA	26	24	0	0	0	--	No
AG-916-N21	SAG-MED09	B	A	IIb	Ia;Ia.4	60.26	NA	21	14	0	0	0	--	No
AH-287-E03	AG-470-N22	C	C	IIb	Ia;Ia.4	60.26	NA	19	15	0	0	0	--	No
AH-287-E03	AG-895-K10	C	A	IIb	Ia;Ia.4	60.26	NA	19	39	0	0	0	--	No
AG-426-I15	AG-365-F20	A	B	IIb	Ib;Ib	60.26	NA	42	16	0	0	0	--	No
AAA795-N17	AG-365-E14	B	B	IIa	Ib;Ib	60.26	NA	21	24	0	0	0	--	No
SAG-MED28	AG-916-A10	A	B	IIa	Ib;Ib	60.26	NA	39	23	0	0	0	--	No
AG-410-P15	AG-892-L18	B	B	IIb	Ib;Ib	60.26	NA	31	19	0	0	0	--	No
AG-430-L02	AG-898-P13	A	D	IIb	Ib;Ib	60.26	NA	41	53	0	0	0	--	No
AG-435-C18	AG-894-I05	D	D	IIb	Ib;Ib	60.26	NA	41	33	0	0	0	--	No
AG-414-I06	AG-911-K15	D	A	IIb	Ib;Ib	60.26	NA	14	47	0	0	0	--	No
AG-426-I15	AG-916-J11	A	D	IIb	Ib;Ib	60.26	NA	42	28	0	0	0	--	No
AG-430-I06	AG-912-B10	B	D	IIb	Ib;Ib	60.26	NA	19	22	0	0	0	--	No
AG-439-B06	AG-422-N07	A	D	IIb	Ib;Ib	60.26	NA	40	37	0	0	0	--	No
AG-464-I02	AG-898-P18	B	D	Ic;Ic.2	Ib;Ib.1	60.26	NA	15	28	0	0	0	--	No
AG-426-L23	AG-910-E21	A	B	IIa	Ib;Ib.1	60.26	NA	24	28	0	0	0	--	No
AG-457-E16	AG-426-F23	A	B	IIa	Ib;Ib.1	60.26	NA	10	15	0	0	0	--	No
AG-365-K15	AG-899-G03	A	D	IIb	Ib;Ib.1	60.26	NA	56	10	0	0	0	--	No
AG-426-I15	AG-916-J16	A	B	IIb	Ib;Ib.1	60.26	NA	42	38	0	0	0	--	No
AG-430-L02	AG-900-G16	A	B	IIb	Ib;Ib.1	60.26	NA	41	57	0	0	0	--	No
AG-470-O18	AG-904-P13	D	B	IIb	Ib;Ib.1	60.26	NA	14	22	0	0	0	--	No
AG-918-M20	AG-913-D16	A	D	IIb	Ib;Ib.1	60.26	NA	49	40	0	0	0	--	No
AG-439-L02	AG-359-O02	A	B	Ic;Ic.2	Ib;Ib.2	60.26	NA	27	25	0	0	0	--	No
AG-426-L15	AG-899-G20	C	B	IIb	Ib;Ib.2	60.26	NA	33	13	0	0	0	--	No
AG-435-G10	AG-899-G20	A	B	IIb	Ib;Ib.2	60.26	NA	28	11	0	0	0	--	No
SAG-MED28	AG-325-K03	A	D	IIa	Ib;Ib.2	60.26	NA	39	11	0	0	0	--	No
AG-365-K15	AG-470-C13	A	B	IIb	Ib;Ib.2	60.26	NA	56	44	0	0	0	--	No
AG-365-K15	AG-899-O16	A	D	IIb	Ib;Ib.2	60.26	NA	56	11	0	0	0	--	No
AH-287-E03	AG-894-L17	C	C	IIb	Ib;Ib.2	60.26	NA	19	11	0	0	0	--	No
AG-365-B19	AG-333-N19	D	B	IIb	Ib;Ib.2	60.26	NA	46	16	0	0	0	--	No
AG-461-B21	AG-901-F21	A	A	IIa	Ib;Ib.4	60.26	NA	23	28	0	0	0	--	No
AG-453-A09	AG-916-F06	D	A	IIb	Ib;Ib.4	60.26	NA	12	38	0	0	0	--	No
AG-414-O11	AG-464-I02	B	B	Ia;Ia.3;Ia.3/VII (gMED)	Ic;Ic.2	60.26	NA	18	15	0	0	0	--	No
AG-915-A06	AG-464-C23	B	D	Ib;Ib.1	Ic;Ic.2	60.26	NA	26	26	0	0	0	--	No
AG-916-L11	AG-464-J13	D	D	Ib;Ib.1	Ic;Ic.2	60.26	NA	34	22	0	0	0	--	No
AG-912-P01	AG-464-J13	C	D	Ib;Ib.4	Ic;Ic.2	60.26	NA	35	22	0	0	0	--	No
AG-404-A03	AG-430-G14	D	A	Ia;Ia	IIa	60.26	NA	16	23	0	0	0	--	No
HTCC1016	AG-430-G14	A	A	Ia;Ia.1	IIa	60.26	NA	47	23	0	0	0	--	No
AG-439-O04	AG-325-J13	C	A	Ia;Ia.3	IIa	60.26	NA	13	27	0	0	0	--	No
AG-447-B21	AG-430-G14	D	A	Ia;Ia.3;Ia.3/V (gWID)	IIa	60.26	NA	33	23	0	0	0	--	No
AG-447-D04	SAG-MED05	B	B	Ia;Ia.3;Ia.3/V (gWID)	IIa	60.26	76.837	32	21	0	0	0	--	No
AG-447-P13	SAG-MED28	B	A	Ia;Ia.3;Ia.3/V (gWID)	IIa	60.26	NA	34	39	0	0	0	--	No
AG-913-M13	AG-430-F02	D	D	Ia;Ia.3;Ia.3/V (gWID)	IIa	60.26	NA	31	20	0	0	0	--	No
AG-914-P09	AG-457-E16	C	A	Ia;Ia.3;Ia.3/V (gWID)	IIa	60.26	NA	12	10	0	0	0	--	No
AG-333-G21	AG-430-G14	B	A	Ia;Ia.3;Ia.3/VII (gMED)	IIa	60.26	NA	20	23	0	0	0	--	No
AG-333-G21	AG-435-G05	B	C	Ia;Ia.3;Ia.3/VII (gMED)	IIa	60.26	NA	20	16	0	0	0	--	No
AG-893-M16	AG-461-B21	B	A	Ia;Ia.4;Ia.4/II	IIa	60.26	NA	54	23	0	0	0	--	No
AG-900-B23	SAG-MED28	D	A	Ia;Ia.4	IIa	60.26	NA	11	39	0	0	0	--	No
AG-908-A06	AG-325-J13	D	A	Ia;Ia.4	IIa	60.26	NA	20	27	0	0	0	--	No
HIMB1321	AG-457-E16	A	A	Ia;Ia.4	IIa	60.26	76.591	40	10	0	0	0	--	No
AG-333-N06	AG-916-G03	B	A	Ib	IIa	60.26	NA	32	30	0	0	0	--	No
AAA795-M18	AG-365-O22	B	A	Ib;Ib.1	IIa	60.26	NA	40	17	0	0	0	--	No
AG-470-G21	AG-365-O22	B	A	Ib;Ib.1	IIa	60.26	NA	18	17	0	0	0	--	No
AG-457-A07	AG-390-C22	D	B	Ib;Ib.1	IIa	60.26	NA	18	43	0	0	0	--	No
AG-912-L16	AG-345-F21	B	B	Ib;Ib.1	IIa	60.26	NA	54	14	0	0	0	--	No
AG-913-I09	AG-345-F21	D	B	Ib;Ib.1	IIa	60.26	NA	28	14	0	0	0	--	No
AG-914-A08	AG-325-J13	B	A	Ib;Ib.1	IIa	60.26	NA	41	27	0	0	0	--	No
AG-915-M18	AG-435-G05	C	C	Ib;Ib.1	IIa	60.26	NA	44	16	0	0	0	--	No
AG-365-I20	AG-430-G14	B	A	Ib;Ib.2	IIa	60.26	NA	25	23	0	0	0	--	No
AG-913-E03	AG-435-G05	C	C	Ib;Ib.2	IIa	60.26	NA	20	16	0	0	0	--	No
AG-461-L09	AG-426-L23	C	A	Ib;Ib.2	IIa	60.26	NA	29	24	0	0	0	--	No
AG-915-K07	AG-430-G14	B	A	Ib;Ib.2	IIa	60.26	NA	32	23	0	0	0	--	No
AG-439-O15	AG-426-L23	D	A	Ib;Ib.3	IIa	60.26	NA	16	24	0	0	0	--	No
AG-913-I22	AG-422-I02	C	C	Ib;Ib.4	IIa	60.26	NA	34	25	0	0	0	--	No
HTCC1062	AG-470-I11	A	D	Ia;Ia.1	IIb	60.26	NA	50	14	0	0	0	--	No
HTCC9565	AG-430-F03	A	B	Ia;Ia.1	IIb	60.26	NA	54	22	0	0	0	--	No
AG-430-A11	AG-430-O13	D	D	Ia;Ia.3	IIb	60.26	76.032	18	12	0	0	0	--	No
AG-349-L17	AG-918-M20	B	A	Ia;Ia.3;Ia.3/V (gWID)	IIb	60.26	NA	15	49	0	0	0	--	No
AG-426-D22	AG-359-B04	C	C	Ia;Ia.3;Ia.3/V (gWID)	IIb	60.26	NA	21	28	0	0	0	--	No
AG-893-N09	AH-326-A23	B	B	Ia;Ia.3;Ia.3/V (gWID)	IIb	60.26	NA	30	23	0	0	0	--	No
AG-913-E07	AG-426-I15	B	A	Ia;Ia.3;Ia.3/V (gWID)	IIb	60.26	NA	15	42	0	0	0	--	No
SAG-MED06	AG-426-O05	A	B	Ia;Ia.3;Ia.3/VIII	IIb	60.26	NA	56	13	0	0	0	--	No
AG-333-P14	AG-435-G10	C	A	Ia;Ia.4;Ia.4/III	IIb	60.26	NA	26	28	0	0	0	--	No
AG-349-O13	AG-426-I15	A	A	Ia;Ia.4	IIb	60.26	NA	34	42	0	0	0	--	No
AG-349-O13	AG-426-O05	A	B	Ia;Ia.4	IIb	60.26	NA	34	13	0	0	0	--	No
AG-426-D09	AG-430-O13	B	D	Ia;Ia.4;Ia.4/III	IIb	60.26	NA	12	12	0	0	0	--	No
AG-894-B13	AG-430-F03	D	B	Ia;Ia.4	IIb	60.26	NA	16	22	0	0	0	--	No
AG-901-N23	AG-430-K22	B	A	Ia;Ia.4	IIb	60.26	NA	18	37	0	0	0	--	No
AG-913-G03	AG-430-K22	B	A	Ia;Ia.4;Ia.4/III	IIb	60.26	NA	54	37	0	0	0	--	No
RS39	AG-430-O13	A	D	Ia;Ia.4	IIb	60.26	NA	63	12	0	0	0	--	No
AG-365-G10	AG-918-M20	C	A	Ib;Ib	IIb	60.26	NA	13	49	0	0	0	--	No
AG-461-E06	AG-430-O13	D	D	Ib;Ib	IIb	60.26	NA	39	12	0	0	0	--	No
AG-453-M17	AG-435-G10	D	A	Ib;Ib	IIb	60.26	NA	15	28	0	0	0	--	No
AG-892-B11	AG-426-L15	B	C	Ib;Ib.1	IIb	60.26	NA	36	33	0	0	0	--	No
AG-904-P13	AG-453-A09	B	D	Ib;Ib.1	IIb	60.26	NA	22	12	0	0	0	--	No
AG-913-G10	AG-414-B15	B	B	Ib;Ib.1	IIb	60.26	NA	35	26	0	0	0	--	No
AG-337-G04	AG-414-I06	A	D	Ib;Ib.2	IIb	60.26	NA	44	14	0	0	0	--	No
AG-903-L07	AG-430-I06	B	B	Ib;Ib.2	IIb	60.26	NA	18	19	0	0	0	--	No
AG-913-E03	AG-359-B04	C	C	Ib;Ib.2	IIb	60.26	NA	20	28	0	0	0	--	No
AG-422-E13	AG-470-O18	D	D	Ib;Ib.2	IIb	60.26	NA	37	14	0	0	0	--	No
AG-461-L09	AG-414-B15	C	B	Ib;Ib.2	IIb	60.26	NA	29	26	0	0	0	--	No
AG-439-O15	AG-430-O13	D	D	Ib;Ib.3	IIb	60.26	NA	16	12	0	0	0	--	No
AG-426-L19	AG-470-O18	C	D	Ib;Ib.4	IIb	60.26	NA	15	14	0	0	0	--	No
AG-901-I21	AG-430-F03	C	B	Ib;Ib.4	IIb	60.26	NA	100	22	0	0	0	--	No
AG-913-I22	AG-430-F03	C	B	Ib;Ib.4	IIb	60.26	NA	34	24	0	0	0	--	No
AG-461-B21	AG-319-N23	A	D	IIa	Ia;Ia.3	60.25	NA	23	27	0	0	0	--	No
AH-287-E03	HTCC7214	C	A	IIb	Ia;Ia.3;Ia.3/I	60.25	77.209	19	44	0	0	0	--	No
AG-918-M20	AG-313-M10	A	D	IIb	Ia;Ia.3;Ia.3/IV	60.25	NA	49	17	0	0	0	--	No
AG-439-B06	AG-447-F03	A	A	IIb	Ia;Ia.3;Ia.3/V (gWID)	60.25	NA	40	68	0	0	0	--	No
AG-911-M22	AG-914-B14	C	C	IIb	Ia;Ia.3;Ia.3/V (gWID)	60.25	76.542	17	27	0	0	0	--	No
AG-422-B23	AG-461-B13	A	B	IIb	Ia;Ia.3;Ia.3/VII (gMED)	60.25	NA	33	16	0	0	0	--	No
AG-911-M22	AG-333-G21	C	B	IIb	Ia;Ia.3;Ia.3/VII (gMED)	60.25	NA	17	20	0	0	0	--	No
AG-464-I02	AG-325-L02	B	B	Ic;Ic.2	Ia;Ia.4	60.25	NA	15	21	0	0	0	--	No
AG-464-I02	AG-894-I19	B	B	Ic;Ic.2	Ia;Ia.4	60.25	NA	15	23	0	0	0	--	No
AG-464-I13	AAA795-L23	A	D	Ic;Ic.2	Ia;Ia.4	60.25	NA	34	22	0	0	0	--	No
AG-457-E16	AG-461-K07	A	B	IIa	Ia;Ia.4	60.25	NA	10	32	0	0	0	--	No
AG-457-E16	AG-900-N22	A	B	IIa	Ia;Ia.4;Ia.4/III	60.25	NA	10	23	0	0	0	--	No
AG-461-B21	AG-359-G18	A	A	IIa	Ia;Ia.4;Ia.4/II	60.25	NA	23	58	0	0	0	--	No
AG-333-F04	AG-359-G22	B	B	IIb	Ia;Ia.4;Ia.4/III	60.25	NA	24	55	0	0	0	--	No
AG-333-F04	AG-426-F21	B	B	IIb	Ia;Ia.4;Ia.4/III	60.25	NA	24	21	0	0	0	--	No
AG-365-B19	AG-447-B22	D	B	IIb	Ia;Ia.4	60.25	NA	46	26	0	0	0	--	No
AG-365-K15	AG-447-O23	A	C	IIb	Ia;Ia.4	60.25	NA	56	21	0	0	0	--	No
AG-422-B23	AG-912-C08	A	C	IIb	Ia;Ia.4;Ia.4/II	60.25	NA	33	15	0	0	0	--	No
AG-430-O13	AG-457-K11	D	D	IIb	Ia;Ia.4	60.25	NA	12	46	0	0	0	--	No
AG-435-G10	AG-912-C08	A	C	IIb	Ia;Ia.4;Ia.4/II	60.25	NA	28	15	0	0	0	--	No
AG-439-C08	AG-325-C18	A	B	IIb	Ia;Ia.4	60.25	NA	72	18	0	0	0	--	No
AG-439-C08	AG-349-L04	A	B	IIb	Ia;Ia.4	60.25	NA	72	24	0	0	0	--	No
AG-439-O05	AG-894-I19	D	B	IIb	Ia;Ia.4	60.25	NA	26	23	0	0	0	--	No
AG-911-M22	AG-915-K20	C	B	IIb	Ia;Ia.4;Ia.4/II	60.25	NA	17	60	0	0	0	--	No
AG-916-N21	AG-359-G18	B	A	IIb	Ia;Ia.4;Ia.4/II	60.25	NA	21	58	0	0	0	--	No
AH-287-E03	AG-899-J23	C	C	IIb	Ia;Ia.4;Ia.4/III	60.25	NA	19	45	0	0	0	--	No
AH-326-A23	AG-349-M03	B	A	IIb	Ia;Ia.4;Ia.4/II	60.25	NA	23	39	0	0	0	--	No
AG-422-B23	AG-333-F17	A	C	IIb	Ib;Ib	60.25	NA	33	14	0	0	0	--	No
AG-464-C23	AG-894-I05	D	D	Ic;Ic.2	Ib;Ib	60.25	NA	26	33	0	0	0	--	No
AG-345-F21	AG-894-I05	B	D	IIa	Ib;Ib	60.25	NA	14	33	0	0	0	--	No
AG-435-G10	AG-898-P13	A	D	IIb	Ib;Ib	60.25	NA	28	53	0	0	0	--	No
AH-287-E03	AG-907-A13	C	C	IIb	Ib;Ib	60.25	NA	19	40	0	0	0	--	No
AG-439-L02	AG-360-E10	A	C	Ic;Ic.2	Ib;Ib.1	60.25	NA	27	18	0	0	0	--	No
AG-464-I02	AG-904-G05	B	B	Ic;Ic.2	Ib;Ib.1	60.25	NA	15	20	0	0	0	--	No
AG-365-B19	AG-913-D05	D	D	IIb	Ib;Ib.1	60.25	NA	46	27	0	0	0	--	No
AG-365-K15	AG-359-J18	A	C	IIb	Ib;Ib.1	60.25	NA	56	18	0	0	0	--	No
AG-414-B15	AG-893-K16	B	A	IIb	Ib;Ib.1	60.25	NA	26	50	0	0	0	--	No
AG-439-C08	AG-892-B11	A	B	IIb	Ib;Ib.1	60.25	NA	72	15	0	0	0	--	No
AG-439-O05	AG-899-O04	D	D	IIb	Ib;Ib.1	60.25	NA	26	25	0	0	0	--	No
AH-287-E03	AG-359-N03	C	B	IIb	Ib;Ib.1	60.25	NA	19	18	0	0	0	--	No
SAG-MED05	AG-899-G20	B	B	IIa	Ib;Ib.2	60.25	NA	21	11	0	0	0	--	No
AG-365-K15	AG-913-E03	A	C	IIb	Ib;Ib.2	60.25	NA	56	20	0	0	0	--	No
AG-439-B06	AG-905-O08	A	C	IIb	Ib;Ib.2	60.25	NA	40	37	0	0	0	--	No
AG-426-L23	AG-897-E16	A	B	IIa	Ib;Ib.2	60.25	NA	24	23	0	0	0	--	No
AG-439-B06	AG-907-O16	A	D	IIb	Ib;Ib.2	60.25	NA	40	16	0	0	0	--	No
AG-439-C08	AG-404-L13	A	C	IIb	Ib;Ib.2	60.25	NA	72	20	0	0	0	--	No
AG-430-G14	AG-908-E18	A	C	IIa	Ib;Ib.4	60.25	NA	23	23	0	0	0	--	No
AG-911-O08	AG-464-J13	B	D	Ib;Ib.1	Ic;Ic.2	60.25	NA	32	22	0	0	0	--	No
AG-333-C07	AG-464-I02	D	B	Ib;Ib.2	Ic;Ic.2	60.25	NA	14	15	0	0	0	--	No
AG-430-K07	AAA795-N17	A	B	Ia;Ia	IIa	60.25	NA	44	21	0	0	0	--	No
HTCC1013	AG-430-G14	A	A	Ia;Ia.1	IIa	60.25	NA	37	23	0	0	0	--	No
HTCC9565	AG-435-G05	A	C	Ia;Ia.1	IIa	60.25	NA	54	16	0	0	0	--	No
SAG-MED20	AG-422-I02	A	C	Ia;Ia.1	IIa	60.25	NA	53	25	0	0	0	--	No
AG-349-L17	AG-365-O22	B	A	Ia;Ia.3;Ia.3/V (gWID)	IIa	60.25	76.587	15	17	0	0	0	--	No
AG-390-G23	SAG-MED28	B	A	Ia;Ia.3;Ia.3/V (gWID)	IIa	60.25	76.617	43	39	0	0	0	--	No
AG-915-F17	AG-430-G14	C	A	Ia;Ia.3;Ia.3/V (gWID)	IIa	60.25	NA	26	23	0	0	0	--	No
AG-430-E20	AG-426-L23	B	A	Ia;Ia.3;Ia.3/VII (gMED)	IIa	60.25	NA	15	24	0	0	0	--	No
SAG-MED10	AG-916-G03	A	A	Ia;Ia.3;Ia.3/VII (gMED)	IIa	60.25	NA	50	30	0	0	0	--	No
AG-359-I17	AG-325-J13	C	A	Ia;Ia.3;Ia.3/VII (gMED)	IIa	60.25	NA	26	27	0	0	0	--	No
AG-414-L03	SAG-MED28	C	A	Ia;Ia.4	IIa	60.25	NA	18	39	0	0	0	--	No
AG-901-C21	AG-435-G17	B	D	Ia;Ia.4;Ia.4/III	IIa	60.25	NA	23	19	0	0	0	--	No
AG-909-J05	AG-365-O22	D	A	Ia;Ia.4	IIa	60.25	NA	35	17	0	0	0	--	No
AG-913-C18	AG-325-J13	C	A	Ib	IIa	60.25	NA	12	27	0	0	0	--	No
AG-907-A13	SAG-MED28	C	A	Ib;Ib	IIa	60.25	NA	40	39	0	0	0	--	No
AG-404-B06	AG-457-E16	A	A	Ib;Ib	IIa	60.25	NA	41	10	0	0	0	--	No
AG-911-O08	AG-461-B21	B	A	Ib;Ib.1	IIa	60.25	NA	32	23	0	0	0	--	No
AG-365-P13	AG-325-J13	A	A	Ib;Ib.2	IIa	60.25	NA	52	27	0	0	0	--	No
AG-903-L07	AG-430-F02	B	D	Ib;Ib.2	IIa	60.25	NA	18	20	0	0	0	--	No
AG-903-M09	AG-426-L23	D	A	Ib;Ib.2	IIa	60.25	NA	65	24	0	0	0	--	No
AG-430-A09	AG-365-O22	C	A	Ib;Ib.2	IIa	60.25	NA	11	17	0	0	0	--	No
AG-439-L09	AG-359-B04	B	C	Ia;Ia	IIb	60.25	NA	17	28	0	0	0	--	No
AG-447-E07	AG-470-I11	B	D	Ia;Ia	IIb	60.25	NA	29	14	0	0	0	--	No
HTCC1016	AG-365-B19	A	D	Ia;Ia.1	IIb	60.25	NA	47	46	0	0	0	--	No
AAA795-P11	AG-470-I11	B	D	Ia;Ia.3;Ia.3/V (gWID)	IIb	60.25	NA	19	14	0	0	0	--	No
AG-390-L21	AG-430-L02	D	A	Ia;Ia.3;Ia.3/V (gWID)	IIb	60.25	NA	14	41	0	0	0	--	No
AG-410-O02	AG-439-O05	B	D	Ia;Ia.3;Ia.3/V (gWID)	IIb	60.25	NA	24	26	0	0	0	--	No
AG-916-N14	AH-326-A23	A	B	Ia;Ia.3;Ia.3/V (gWID)	IIb	60.25	NA	52	23	0	0	0	--	No
AG-390-C17	AG-430-O13	B	D	Ia;Ia.3;Ia.3/VI	IIb	60.25	NA	11	12	0	0	0	--	No
AG-461-P20	AG-430-K22	C	A	Ia;Ia.3;Ia.3/VII (gMED)	IIb	60.25	NA	16	37	0	0	0	--	No
SAG-MED14	AG-430-L02	B	A	Ia;Ia.3;Ia.3/VII (gMED)	IIb	60.25	NA	18	41	0	0	0	--	No
AG-359-P21	AG-453-A09	A	D	Ia;Ia.3;Ia.3/VII (gMED)	IIb	60.25	NA	50	12	0	0	0	--	No
AG-333-G21	AG-430-F03	B	B	Ia;Ia.3;Ia.3/VII (gMED)	IIb	60.25	NA	20	24	0	0	0	--	No
SAG-MED06	AG-430-O13	A	D	Ia;Ia.3;Ia.3/VIII	IIb	60.25	76.944	56	12	0	0	0	--	No
AAA795-C09	AG-333-F04	A	B	Ia;Ia.4	IIb	60.25	NA	35	24	0	0	0	--	No
AG-333-A19	AG-470-I11	A	D	Ia;Ia.4	IIb	60.25	NA	19	14	0	0	0	--	No
AG-337-M15	AG-470-I11	D	D	Ia;Ia.4	IIb	60.25	NA	48	14	0	0	0	--	No
AG-426-D09	AG-359-B04	B	C	Ia;Ia.4;Ia.4/III	IIb	60.25	76.454	19	28	0	0	0	--	No
AG-426-D09	AG-430-K22	B	A	Ia;Ia.4;Ia.4/III	IIb	60.25	NA	12	37	0	0	0	--	No
AG-447-K07	AG-430-F03	C	B	Ia;Ia.4	IIb	60.25	NA	13	24	0	0	0	--	No
AG-447-K09	AG-430-K22	C	A	Ia;Ia.4	IIb	60.25	NA	42	37	0	0	0	--	No
AG-895-K10	AG-435-G10	A	A	Ia;Ia.4	IIb	60.25	NA	39	28	0	0	0	--	No
AG-896-L05	AG-453-A09	D	D	Ia;Ia.4	IIb	60.25	NA	20	12	0	0	0	--	No
AG-899-G02	AG-359-B04	A	C	Ia;Ia.4;Ia.4/II	IIb	60.25	NA	38	28	0	0	0	--	No
AG-899-J23	AG-414-B15	C	B	Ia;Ia.4;Ia.4/III	IIb	60.25	NA	45	26	0	0	0	--	No
AG-900-I09	AG-918-M20	C	A	Ia;Ia.4	IIb	60.25	NA	27	49	0	0	0	--	No
AG-903-O08	AG-435-G10	D	A	Ia;Ia.4	IIb	60.25	NA	29	28	0	0	0	--	No
AG-904-F02	AG-439-C08	D	A	Ia;Ia.4	IIb	60.25	NA	16	72	0	0	0	--	No
AG-916-F19	AG-365-K15	B	A	Ia;Ia.4;Ia.4/III	IIb	60.25	NA	12	56	0	0	0	--	No
HIMB1321	AG-426-O05	A	B	Ia;Ia.4	IIb	60.25	NA	40	13	0	0	0	--	No
AG-337-C19	AG-422-B23	C	A	Ib;Ib	IIb	60.25	NA	13	33	0	0	0	--	No
AG-899-D19	AG-430-F03	D	B	Ib;Ib.1	IIb	60.25	NA	25	22	0	0	0	--	No
AG-897-G09	AG-470-I11	B	D	Ib;Ib.1	IIb	60.25	NA	13	14	0	0	0	--	No
AG-900-I13	AG-430-O13	B	D	Ib;Ib.1	IIb	60.25	NA	44	12	0	0	0	--	No
AG-908-P04	AG-470-I11	A	D	Ib;Ib.1	IIb	60.25	NA	40	14	0	0	0	--	No
AG-914-A08	AG-426-O05	B	B	Ib;Ib.1	IIb	60.25	NA	17	13	0	0	0	--	No
AG-914-B04	AG-359-B04	B	C	Ib;Ib.1	IIb	60.25	NA	26	28	0	0	0	--	No
AG-359-O02	AG-359-B04	B	C	Ib;Ib.2	IIb	60.25	NA	18	28	0	0	0	--	No
AG-426-F15	AG-470-I11	A	D	Ib;Ib.2	IIb	60.25	NA	44	14	0	0	0	--	No
AG-913-E03	AG-430-F03	C	B	Ib;Ib.2	IIb	60.25	NA	20	24	0	0	0	--	No
AG-359-N22	AG-430-K22	D	A	Ib;Ib.2	IIb	60.25	NA	21	37	0	0	0	--	No
AG-901-G05	AG-435-G10	D	A	Ib;Ib.2	IIb	60.25	NA	23	28	0	0	0	--	No
AG-461-L09	AG-430-G02	C	C	Ib;Ib.2	IIb	60.25	NA	29	14	0	0	0	--	No
AG-404-N13	AG-414-B15	A	B	Ib;Ib.2	IIb	60.25	NA	56	26	0	0	0	--	No
AG-430-A09	AG-430-C22	C	C	Ib;Ib.2	IIb	60.25	NA	11	23	0	0	0	--	No
AG-337-O16	AG-365-K15	C	A	Ib;Ib.4	IIb	60.25	NA	26	56	0	0	0	--	No
AG-426-I15	AG-447-E07	A	B	IIb	Ia;Ia	60.24	NA	42	29	0	0	0	--	No
AG-464-I02	AG-447-M11	B	D	Ic;Ic.2	Ia;Ia.3;Ia.3/V (gWID)	60.24	NA	15	21	0	0	0	--	No
AG-365-O22	AG-897-O11	A	B	IIa	Ia;Ia.3;Ia.3/V (gWID)	60.24	NA	17	29	0	0	0	--	No
AG-461-B21	AG-447-M11	A	D	IIa	Ia;Ia.3;Ia.3/V (gWID)	60.24	NA	23	21	0	0	0	--	No
AG-916-G03	AAA795-A20	A	A	IIa	Ia;Ia.3;Ia.3/V (gWID)	60.24	NA	30	19	0	0	0	--	No
AG-414-B15	AG-899-B05	B	A	IIb	Ia;Ia.3;Ia.3/V (gWID)	60.24	76.206	26	60	0	0	0	--	No
AH-326-A23	AG-896-K07	B	B	IIb	Ia;Ia.3;Ia.3/V (gWID)	60.24	NA	23	14	0	0	0	--	No
AG-430-C22	AG-911-D20	C	C	IIb	Ia;Ia.3;Ia.3/VI	60.24	NA	23	14	0	0	0	--	No
AG-464-L20	SAG-MED44	C	B	Ic;Ic.2	Ia;Ia.3;Ia.3/VII (gMED)	60.24	NA	17	13	0	0	0	--	No
AG-430-G02	AG-893-L06	C	B	IIb	Ia;Ia.3;Ia.3/VII (gMED)	60.24	NA	14	29	0	0	0	--	No
AG-435-C18	AG-899-J02	D	B	IIb	Ia;Ia.3;Ia.3/VII (gMED)	60.24	NA	41	39	0	0	0	--	No
AG-439-L02	AG-457-P20	A	C	Ic;Ic.2	Ia;Ia.3;Ia.3/VIII	60.24	NA	27	29	0	0	0	--	No
AG-422-I02	AG-912-J18	C	B	IIa	Ia;Ia.4	60.24	NA	25	15	0	0	0	--	No
AG-457-E16	AG-912-P08	A	A	IIa	Ia;Ia.4;Ia.4/II	60.24	NA	10	51	0	0	0	--	No
AG-461-B21	AG-422-C23	A	B	IIa	Ia;Ia.4	60.24	NA	23	9	0	0	0	--	No
AG-422-B23	AG-349-M03	A	A	IIb	Ia;Ia.4;Ia.4/II	60.24	NA	33	39	0	0	0	--	No
AG-422-B23	AG-908-O05	A	D	IIb	Ia;Ia.4	60.24	NA	33	19	0	0	0	--	No
AG-426-I15	AG-894-L13	A	D	IIb	Ia;Ia.4	60.24	NA	42	25	0	0	0	--	No
AG-430-C22	AG-426-F14	C	C	IIb	Ia;Ia.4;Ia.4/III	60.24	NA	23	27	0	0	0	--	No
AG-439-C08	AG-912-C08	A	C	IIb	Ia;Ia.4;Ia.4/II	60.24	NA	72	15	0	0	0	--	No
AG-470-O18	AG-349-L04	D	B	IIb	Ia;Ia.4	60.24	NA	14	24	0	0	0	--	No
AG-916-N21	AG-359-P18	B	A	IIb	Ia;Ia.4;Ia.4/III	60.24	NA	21	60	0	0	0	--	No
AG-916-N21	AG-422-A09	B	C	IIb	Ia;Ia.4	60.24	NA	21	21	0	0	0	--	No
AH-287-E03	AG-430-D06	C	C	IIb	Ia;Ia.4;Ia.4/III	60.24	NA	19	24	0	0	0	--	No
AG-345-F21	AG-909-C08	B	D	IIa	Ib;Ib	60.24	NA	14	33	0	0	0	--	No
AG-430-F02	AG-461-F03	D	D	IIa	Ib;Ib	60.24	NA	20	11	0	0	0	--	No
AG-345-F21	AG-470-G21	B	B	IIa	Ib;Ib.1	60.24	NA	14	18	0	0	0	--	No
AG-345-F21	AG-426-E13	B	A	IIa	Ib;Ib.1	60.24	NA	14	74	0	0	0	--	No
AG-430-I13	AG-359-N17	D	A	IIa	Ib;Ib.1	60.24	NA	16	57	0	0	0	--	No
AG-365-B19	AG-916-J16	D	B	IIb	Ib;Ib.1	60.24	NA	46	38	0	0	0	--	No
AG-422-B23	AG-913-D05	A	D	IIb	Ib;Ib.1	60.24	NA	33	27	0	0	0	--	No
AG-426-I15	AG-892-D03	A	D	IIb	Ib;Ib.1	60.24	NA	42	33	0	0	0	--	No
AG-916-N21	AG-894-F03	B	B	IIb	Ib;Ib.1	60.24	NA	21	11	0	0	0	--	No
AG-918-M20	AG-913-N09	A	D	IIb	Ib;Ib.1	60.24	NA	49	18	0	0	0	--	No
AH-326-A23	AG-913-B14	B	B	IIb	Ib;Ib.1	60.24	NA	23	36	0	0	0	--	No
AG-426-I15	AG-913-E03	A	C	IIb	Ib;Ib.2	60.24	NA	42	20	0	0	0	--	No
AG-313-A04	AG-892-O03	C	B	IIa	Ib;Ib.5	60.24	NA	29	32	0	0	0	--	No
AG-461-J11	AG-365-D18	B	D	Ia;Ia.3;Ia.3/VII (gMED)	Ic;Ic.2	60.24	NA	10	41	0	0	0	--	No
AG-410-N23	AG-464-C23	A	D	Ia;Ia.4	Ic;Ic.2	60.24	76.217	48	26	0	0	0	--	No
AG-430-D06	AG-464-B15	C	A	Ia;Ia.4;Ia.4/III	Ic;Ic.2	60.24	NA	24	36	0	0	0	--	No
AG-894-B13	AG-464-J13	D	D	Ia;Ia.4	Ic;Ic.2	60.24	NA	16	22	0	0	0	--	No
AG-898-P18	AG-464-J13	D	D	Ib;Ib.1	Ic;Ic.2	60.24	NA	28	22	0	0	0	--	No
AG-908-K09	AG-464-J13	D	D	Ib;Ib.1	Ic;Ic.2	60.24	NA	38	22	0	0	0	--	No
AG-915-G14	AG-464-I02	B	B	Ib;Ib.1	Ic;Ic.2	60.24	NA	18	15	0	0	0	--	No
AG-349-L17	AG-461-B21	B	A	Ia;Ia.3;Ia.3/V (gWID)	IIa	60.24	76.682	15	23	0	0	0	--	No
AG-390-L21	SAG-MED05	D	B	Ia;Ia.3;Ia.3/V (gWID)	IIa	60.24	NA	14	21	0	0	0	--	No
AG-447-M19	AG-430-F02	A	D	Ia;Ia.3;Ia.3/V (gWID)	IIa	60.24	NA	66	20	0	0	0	--	No
AG-892-A22	SAG-MED28	B	A	Ia;Ia.3;Ia.3/V (gWID)	IIa	60.24	NA	29	39	0	0	0	--	No
AG-893-P07	AG-325-J13	B	A	Ia;Ia.3;Ia.3/V (gWID)	IIa	60.24	NA	40	27	0	0	0	--	No
SAG-MED18	AG-390-C22	D	B	Ia;Ia.3;Ia.3/VII (gMED)	IIa	60.24	NA	28	43	0	0	0	--	No
SAG-MED22	AG-430-G14	A	A	Ia;Ia.3;Ia.3/VII (gMED)	IIa	60.24	NA	22	23	0	0	0	--	No
AG-447-B22	SAG-MED28	B	A	Ia;Ia.4	IIa	60.24	NA	26	39	0	0	0	--	No
AG-447-K07	AG-435-G05	C	C	Ia;Ia.4	IIa	60.24	NA	13	16	0	0	0	--	No
AG-913-C18	AG-457-E16	C	A	Ib	IIa	60.24	NA	12	10	0	0	0	--	No
AG-916-B11	AG-325-J13	A	A	Ib;Ib	IIa	60.24	NA	45	27	0	0	0	--	No
AG-349-O03	AG-422-I02	A	C	Ib;Ib.1	IIa	60.24	NA	28	25	0	0	0	--	No
AG-359-B05	AG-345-F21	D	B	Ib;Ib.1	IIa	60.24	NA	30	14	0	0	0	--	No
AG-894-E10	AG-435-G05	A	C	Ib;Ib.1	IIa	60.24	NA	54	16	0	0	0	--	No
AG-898-K21	SAG-MED29	C	A	Ib;Ib.1	IIa	60.24	NA	36	30	0	0	0	--	No
AG-916-J16	AG-916-G03	B	A	Ib;Ib.1	IIa	60.24	NA	38	30	0	0	0	--	No
AG-426-K09	AG-916-G03	B	A	Ib;Ib.2	IIa	60.24	NA	21	30	0	0	0	--	No
AG-901-I06	AG-325-J13	B	A	Ib;Ib.2	IIa	60.24	NA	28	27	0	0	0	--	No
AG-894-L17	AG-313-A04	C	C	Ib;Ib.2	IIa	60.24	NA	11	29	0	0	0	--	No
HTCC1002	AG-470-I11	A	D	Ia;Ia.1	IIb	60.24	NA	50	14	0	0	0	--	No
HTCC1016	AG-430-F03	A	B	Ia;Ia.1	IIb	60.24	NA	47	22	0	0	0	--	No
AG-430-A11	AG-414-I06	D	D	Ia;Ia.3	IIb	60.24	NA	18	14	0	0	0	--	No
HTCC7214	AG-435-G10	A	A	Ia;Ia.3;Ia.3/I	IIb	60.24	76.452	44	28	0	0	0	--	No
AAA795-O19	AG-430-K22	D	A	Ia;Ia.3;Ia.3/V (gWID)	IIb	60.24	NA	27	37	0	0	0	--	No
AG-349-L17	AG-430-O13	B	D	Ia;Ia.3;Ia.3/V (gWID)	IIb	60.24	NA	15	12	0	0	0	--	No
AG-390-L21	AG-426-I15	D	A	Ia;Ia.3;Ia.3/V (gWID)	IIb	60.24	NA	14	42	0	0	0	--	No
AG-390-N22	AG-430-G02	B	C	Ia;Ia.3;Ia.3/V (gWID)	IIb	60.24	NA	47	14	0	0	0	--	No
AG-447-P13	AG-359-B04	B	C	Ia;Ia.3;Ia.3/V (gWID)	IIb	60.24	NA	34	28	0	0	0	--	No
AG-896-O18	AG-430-G02	B	C	Ia;Ia.3;Ia.3/V (gWID)	IIb	60.24	76.42	48	14	0	0	0	--	No
AG-911-G16	AG-359-B04	B	C	Ia;Ia.3;Ia.3/V (gWID)	IIb	60.24	NA	36	28	0	0	0	--	No
FZCC0015	AH-326-A23	A	B	Ia;Ia.3;Ia.3/V (gWID)	IIb	60.24	76.688	54	23	0	0	0	--	No
AG-447-K11	AG-430-G02	B	C	Ia;Ia.3;Ia.3/VI	IIb	60.24	NA	41	14	0	0	0	--	No
AG-457-P20	AG-426-O05	C	B	Ia;Ia.3;Ia.3/VIII	IIb	60.24	NA	29	13	0	0	0	--	No
SAG-MED06	AG-470-I11	A	D	Ia;Ia.3;Ia.3/VIII	IIb	60.24	NA	56	14	0	0	0	--	No
AG-349-O13	AG-426-L15	A	C	Ia;Ia.4	IIb	60.24	NA	34	33	0	0	0	--	No
AG-426-K19	AG-430-O13	D	D	Ia;Ia.4	IIb	60.24	NA	19	12	0	0	0	--	No
AG-895-J19	AG-439-O05	B	D	Ia;Ia.4	IIb	60.24	NA	20	26	0	0	0	--	No
AG-900-E18	AG-430-L02	A	A	Ia;Ia.4	IIb	60.24	NA	41	41	0	0	0	--	No
AG-901-P06	AG-426-I15	B	A	Ia;Ia.4;Ia.4/III	IIb	60.24	NA	13	42	0	0	0	--	No
AG-901-P06	AG-439-O05	B	D	Ia;Ia.4;Ia.4/III	IIb	60.24	NA	13	26	0	0	0	--	No
AG-904-F02	AG-439-O05	D	D	Ia;Ia.4	IIb	60.24	NA	16	26	0	0	0	--	No
AG-908-O05	AG-365-B19	D	D	Ia;Ia.4	IIb	60.24	NA	19	46	0	0	0	--	No
AG-915-L11	AG-365-B19	D	D	Ia;Ia.4	IIb	60.24	NA	11	46	0	0	0	--	No
HIMB1321	AG-430-O13	A	D	Ia;Ia.4	IIb	60.24	NA	40	12	0	0	0	--	No
SAG-MED37	AG-426-L15	C	C	Ia;Ia.4	IIb	60.24	NA	41	33	0	0	0	--	No
AG-359-P07	AG-430-F03	D	B	Ib	IIb	60.24	NA	38	22	0	0	0	--	No
AG-435-N04	AG-365-K15	B	A	Ib;Ib	IIb	60.24	NA	26	56	0	0	0	--	No
AG-905-M05	AG-430-G02	B	C	Ib;Ib	IIb	60.24	76.865	25	14	0	0	0	--	No
AG-910-G21	AG-430-O13	D	D	Ib;Ib	IIb	60.24	NA	12	12	0	0	0	--	No
AG-422-A01	AG-430-L02	D	A	Ib;Ib	IIb	60.24	NA	12	41	0	0	0	--	No
AG-422-A01	AG-435-G10	D	A	Ib;Ib	IIb	60.24	NA	12	28	0	0	0	--	No
AG-430-I18	AG-430-L02	B	A	Ib;Ib	IIb	60.24	76.695	44	41	0	0	0	--	No
AG-426-C16	AG-430-K22	D	A	Ib;Ib.1	IIb	60.24	NA	22	37	0	0	0	--	No
AG-325-C02	AG-426-O05	C	B	Ib;Ib.1	IIb	60.24	NA	13	13	0	0	0	--	No
AG-359-N17	AG-359-B04	A	C	Ib;Ib.1	IIb	60.24	NA	57	28	0	0	0	--	No
AG-894-B06	AG-426-I15	C	A	Ib;Ib.1	IIb	60.24	NA	16	42	0	0	0	--	No
AG-894-C21	AG-414-I06	B	D	Ib;Ib.1	IIb	60.24	NA	23	14	0	0	0	--	No
AG-894-E10	AG-430-L02	A	A	Ib;Ib.1	IIb	60.24	NA	54	41	0	0	0	--	No
AG-900-O17	AG-365-B19	D	D	Ib;Ib.1	IIb	60.24	NA	10	46	0	0	0	--	No
AG-904-G05	AG-365-B19	B	D	Ib;Ib.1	IIb	60.24	NA	20	46	0	0	0	--	No
AG-910-E21	AG-359-B04	B	C	Ib;Ib.1	IIb	60.24	NA	28	28	0	0	0	--	No
AG-914-B04	AH-326-A23	B	B	Ib;Ib.1	IIb	60.24	NA	17	23	0	0	0	--	No
AG-916-B06	AG-426-O05	A	B	Ib;Ib.1	IIb	60.24	NA	46	13	0	0	0	--	No
AG-896-I04	AG-430-I06	D	B	Ib;Ib.2	IIb	60.24	NA	17	19	0	0	0	--	No
AG-915-G13	AG-430-G02	C	C	Ib;Ib.2	IIb	60.24	NA	61	14	0	0	0	--	No
AG-457-O03	AG-430-G02	C	C	Ib;Ib.2	IIb	60.24	NA	11	14	0	0	0	--	No
AG-461-L09	AG-435-G10	C	A	Ib;Ib.2	IIb	60.24	NA	29	28	0	0	0	--	No
AG-404-N13	AG-918-M20	A	A	Ib;Ib.2	IIb	60.24	NA	56	49	0	0	0	--	No
AG-426-J21	AG-430-G02	B	C	Ib;Ib.3	IIb	60.24	NA	36	14	0	0	0	--	No
AG-365-K15	HTCC1013	A	A	IIb	Ia;Ia.1	60.23	76.726	56	37	0	0	0	--	No
AG-426-I15	HTCC1002	A	A	IIb	Ia;Ia.1	60.23	NA	42	50	0	0	0	--	No
AG-435-G10	AG-439-O04	A	C	IIb	Ia;Ia.3	60.23	NA	28	13	0	0	0	--	No
AG-365-B19	AG-447-F02	D	D	IIb	Ia;Ia.3;Ia.3/V (gWID)	60.23	NA	46	38	0	0	0	--	No
AG-439-B06	AG-892-F02	A	D	IIb	Ia;Ia.3;Ia.3/V (gWID)	60.23	NA	40	25	0	0	0	--	No
AG-439-B06	AG-893-N09	A	B	IIb	Ia;Ia.3;Ia.3/V (gWID)	60.23	NA	40	30	0	0	0	--	No
AG-457-E16	AG-891-G02	A	D	IIa	Ia;Ia.3;Ia.3/VI	60.23	NA	10	15	0	0	0	--	No
AG-918-M20	SAG-MED22	A	A	IIb	Ia;Ia.3;Ia.3/VII (gMED)	60.23	NA	49	22	0	0	0	--	No
AG-365-O22	AG-461-M14	A	B	IIa	Ia;Ia.3;Ia.3/VII (gMED)	60.23	NA	17	16	0	0	0	--	No
AG-430-I13	AG-461-M14	D	B	IIa	Ia;Ia.3;Ia.3/VII (gMED)	60.23	NA	16	16	0	0	0	--	No
AG-422-B23	AG-891-J07	A	B	IIb	Ia;Ia.3;Ia.3/VII (gMED)	60.23	NA	33	38	0	0	0	--	No
AH-287-E03	AG-390-I15	C	C	IIb	Ia;Ia.3;Ia.3/VII (gMED)	60.23	76.253	19	12	0	0	0	--	No
AG-439-H11	AG-457-L02	C	A	Ic;Ic.2	Ia;Ia.4	60.23	NA	13	25	0	0	0	--	No
AG-464-I02	AG-390-M07	B	B	Ic;Ic.2	Ia;Ia.4	60.23	NA	15	20	0	0	0	--	No
AG-464-I02	AG-894-L13	B	D	Ic;Ic.2	Ia;Ia.4	60.23	NA	15	25	0	0	0	--	No
AG-365-O22	AG-912-P08	A	A	IIa	Ia;Ia.4;Ia.4/II	60.23	NA	17	51	0	0	0	--	No
AG-426-L23	AG-894-B13	A	D	IIa	Ia;Ia.4	60.23	NA	24	16	0	0	0	--	No
SAG-MED28	AG-909-I23	A	C	IIa	Ia;Ia.4;Ia.4/II	60.23	NA	39	44	0	0	0	--	No
AG-333-F04	AG-897-G15	B	B	IIb	Ia;Ia.4;Ia.4/III	60.23	NA	24	14	0	0	0	--	No
AG-359-B04	AG-912-C08	C	C	IIb	Ia;Ia.4;Ia.4/II	60.23	NA	28	15	0	0	0	--	No
AG-365-K15	AG-337-J06	A	D	IIb	Ia;Ia.4	60.23	NA	56	14	0	0	0	--	No
AG-422-B23	AG-461-G03	A	B	IIb	Ia;Ia.4	60.23	NA	33	12	0	0	0	--	No
AG-422-B23	AG-897-G15	A	B	IIb	Ia;Ia.4;Ia.4/III	60.23	NA	33	14	0	0	0	--	No
AG-426-I15	AG-897-G15	A	B	IIb	Ia;Ia.4;Ia.4/III	60.23	NA	42	14	0	0	0	--	No
AG-435-C18	AG-422-C23	D	B	IIb	Ia;Ia.4	60.23	NA	41	9	0	0	0	--	No
AG-435-G10	SAG-MED11	A	A	IIb	Ia;Ia.4	60.23	NA	28	46	0	0	0	--	No
AG-439-O05	AG-422-C23	D	B	IIb	Ia;Ia.4	60.23	NA	26	9	0	0	0	--	No
AG-453-A09	AG-914-L04	D	B	IIb	Ia;Ia.4	60.23	NA	12	14	0	0	0	--	No
AG-470-I11	AG-349-M03	D	A	IIb	Ia;Ia.4;Ia.4/II	60.23	NA	14	39	0	0	0	--	No
AG-916-N21	AG-414-L03	B	C	IIb	Ia;Ia.4	60.23	NA	21	18	0	0	0	--	No
AG-916-N21	AG-457-L02	B	A	IIb	Ia;Ia.4	60.23	NA	21	25	0	0	0	--	No
AH-287-E03	AG-349-O13	C	A	IIb	Ia;Ia.4	60.23	NA	19	34	0	0	0	--	No
AH-287-E03	AG-426-F21	C	B	IIb	Ia;Ia.4;Ia.4/III	60.23	NA	19	21	0	0	0	--	No
AG-426-L23	AG-894-I05	A	D	IIa	Ib;Ib	60.23	NA	24	33	0	0	0	--	No
AG-414-I06	AG-893-P02	D	D	IIb	Ib;Ib	60.23	NA	14	64	0	0	0	--	No
AG-422-B23	AG-898-P13	A	D	IIb	Ib;Ib	60.23	NA	33	53	0	0	0	--	No
AG-435-G10	AG-893-L13	A	A	IIb	Ib;Ib	60.23	NA	28	38	0	0	0	--	No
AG-918-M20	AG-910-G21	A	D	IIb	Ib;Ib	60.23	NA	49	12	0	0	0	--	No
AAA795-N17	AG-430-N16	B	D	IIa	Ib;Ib	60.23	NA	21	25	0	0	0	--	No
AG-430-L02	AG-911-K15	A	A	IIb	Ib;Ib	60.23	76.371	41	47	0	0	0	--	No
AAA795-N17	AG-904-G05	B	B	IIa	Ib;Ib.1	60.23	NA	21	20	0	0	0	--	No
AG-461-B21	AG-359-J18	A	C	IIa	Ib;Ib.1	60.23	NA	23	18	0	0	0	--	No
AG-426-I15	AG-916-B06	A	A	IIb	Ib;Ib.1	60.23	NA	42	46	0	0	0	--	No
AG-439-O05	AG-894-L19	D	D	IIb	Ib;Ib.1	60.23	NA	26	13	0	0	0	--	No
AG-345-F21	AG-359-N22	B	D	IIa	Ib;Ib.2	60.23	NA	14	21	0	0	0	--	No
AG-422-B23	AG-892-G22	A	B	IIb	Ib;Ib.2	60.23	NA	33	35	0	0	0	--	No
AG-435-G10	AG-461-A11	A	B	IIb	Ib;Ib.2	60.23	NA	28	25	0	0	0	--	No
AG-422-B23	AG-461-B18	A	D	IIb	Ib;Ib.2	60.23	NA	33	13	0	0	0	--	No
AG-426-I15	AG-414-F21	A	B	IIb	Ib;Ib.2	60.23	NA	42	19	0	0	0	--	No
AG-439-O05	AG-912-F15	D	A	IIb	Ib;Ib.5	60.23	NA	26	43	0	0	0	--	No
AG-901-N23	AG-365-D18	B	D	Ia;Ia.4	Ic;Ic.2	60.23	NA	18	41	0	0	0	--	No
SAG-MED39	AG-464-J13	A	D	Ia;Ia.4	Ic;Ic.2	60.23	NA	44	22	0	0	0	--	No
AG-892-B11	AG-464-J13	B	D	Ib;Ib.1	Ic;Ic.2	60.23	NA	15	22	0	0	0	--	No
SAG-MED20	AG-325-J13	A	A	Ia;Ia.1	IIa	60.23	NA	53	27	0	0	0	--	No
AG-319-F05	SAG-MED28	D	A	Ia;Ia.3;Ia.3/IV	IIa	60.23	NA	15	39	0	0	0	--	No
AG-447-P03	SAG-MED28	B	A	Ia;Ia.3;Ia.3/V (gWID)	IIa	60.23	NA	15	39	0	0	0	--	No
AG-898-C07	AG-365-O22	B	A	Ia;Ia.3;Ia.3/VI	IIa	60.23	77.245	36	17	0	0	0	--	No
AG-898-C07	AG-435-G05	B	C	Ia;Ia.3;Ia.3/VI	IIa	60.23	NA	36	16	0	0	0	--	No
SAG-MED14	AG-365-O22	B	A	Ia;Ia.3;Ia.3/VII (gMED)	IIa	60.23	NA	18	17	0	0	0	--	No
AG-325-C07	AG-430-G14	D	A	Ia;Ia.4	IIa	60.23	NA	20	23	0	0	0	--	No
AG-893-F11	SAG-MED28	C	A	Ia;Ia.4;Ia.4/II	IIa	60.23	NA	29	39	0	0	0	--	No
AG-912-P08	AG-430-G14	A	A	Ia;Ia.4;Ia.4/II	IIa	60.23	NA	51	23	0	0	0	--	No
AG-913-C20	SAG-MED28	C	A	Ia;Ia.4;Ia.4/II	IIa	60.23	NA	23	39	0	0	0	--	No
AG-894-I05	AG-461-B21	D	A	Ib;Ib	IIa	60.23	NA	33	23	0	0	0	--	No
AG-899-M19	AG-435-G17	B	D	Ib;Ib	IIa	60.23	NA	36	19	0	0	0	--	No
AG-457-B17	AG-430-G14	D	A	Ib;Ib.1	IIa	60.23	NA	28	23	0	0	0	--	No
AG-899-G03	AG-430-G14	D	A	Ib;Ib.1	IIa	60.23	NA	10	23	0	0	0	--	No
AG-908-P04	AG-435-G05	A	C	Ib;Ib.1	IIa	60.23	NA	40	16	0	0	0	--	No
AG-912-L16	AG-426-L23	B	A	Ib;Ib.1	IIa	60.23	NA	54	24	0	0	0	--	No
AG-337-G04	AG-426-L23	A	A	Ib;Ib.2	IIa	60.23	NA	44	24	0	0	0	--	No
AG-905-E11	AG-426-L23	B	A	Ib;Ib.2	IIa	60.23	76.412	53	24	0	0	0	--	No
AG-912-I11	AG-457-E16	D	A	Ib;Ib.2	IIa	60.23	NA	17	10	0	0	0	--	No
AG-457-O03	AG-430-G14	C	A	Ib;Ib.2	IIa	60.23	NA	11	23	0	0	0	--	No
HTCC8051	AG-365-K15	A	A	Ia;Ia.3;Ia.3/IV	IIb	60.23	NA	48	56	0	0	0	--	No
AG-365-N15	AG-430-L02	C	A	Ia;Ia.3;Ia.3/V (gWID)	IIb	60.23	NA	11	41	0	0	0	--	No
AG-390-N22	AG-414-B15	B	B	Ia;Ia.3;Ia.3/V (gWID)	IIb	60.23	NA	47	26	0	0	0	--	No
AG-913-N11	AG-918-M20	C	A	Ia;Ia.3;Ia.3/V (gWID)	IIb	60.23	76.487	16	49	0	0	0	--	No
SAG-MED33	AG-918-M20	B	A	Ia;Ia.3;Ia.3/VII (gMED)	IIb	60.23	NA	19	49	0	0	0	--	No
AG-916-J21	AG-414-B15	B	B	Ia;Ia.3;Ia.3/VII (gMED)	IIb	60.23	NA	30	26	0	0	0	--	No
AG-359-P21	AG-414-B15	A	B	Ia;Ia.3;Ia.3/VII (gMED)	IIb	60.23	NA	50	26	0	0	0	--	No
AG-390-I15	AG-439-C08	C	A	Ia;Ia.3;Ia.3/VII (gMED)	IIb	60.23	NA	12	72	0	0	0	--	No
SAG-MED06	AG-430-I06	A	B	Ia;Ia.3;Ia.3/VIII	IIb	60.23	NA	56	19	0	0	0	--	No
AG-325-L02	AG-470-O18	B	D	Ia;Ia.4	IIb	60.23	NA	21	14	0	0	0	--	No
AG-349-O13	AG-918-M20	A	A	Ia;Ia.4	IIb	60.23	NA	34	49	0	0	0	--	No
AG-359-P18	AG-430-G02	A	C	Ia;Ia.4;Ia.4/III	IIb	60.23	NA	60	14	0	0	0	--	No
AG-430-D06	AG-414-B15	C	B	Ia;Ia.4;Ia.4/III	IIb	60.23	NA	24	26	0	0	0	--	No
AG-447-F10	AG-430-I06	B	B	Ia;Ia.4;Ia.4/III	IIb	60.23	76.323	40	19	0	0	0	--	No
AG-894-B07	AG-439-C08	B	A	Ia;Ia.4	IIb	60.23	NA	45	72	0	0	0	--	No
AG-894-L13	AH-326-A23	D	B	Ia;Ia.4	IIb	60.23	NA	25	23	0	0	0	--	No
AG-899-M07	AG-365-B19	D	D	Ia;Ia.4	IIb	60.23	NA	21	46	0	0	0	--	No
AG-899-M07	AG-414-I06	D	D	Ia;Ia.4	IIb	60.23	NA	21	14	0	0	0	--	No
AG-908-O05	AG-430-I06	D	B	Ia;Ia.4	IIb	60.23	NA	19	19	0	0	0	--	No
AG-912-P09	AH-326-A23	D	B	Ia;Ia.4	IIb	60.23	NA	37	23	0	0	0	--	No
AG-916-F23	AG-430-K22	C	A	Ia;Ia.4;Ia.4/I	IIb	60.23	NA	12	37	0	0	0	--	No
AG-898-P13	AG-453-A09	D	D	Ib;Ib	IIb	60.23	NA	53	12	0	0	0	--	No
AG-359-B05	AG-453-A09	D	D	Ib;Ib.1	IIb	60.23	NA	30	12	0	0	0	--	No
AG-916-J16	AG-414-I06	B	D	Ib;Ib.1	IIb	60.23	NA	38	14	0	0	0	--	No
AG-337-F15	AG-916-N21	B	B	Ib;Ib.2	IIb	60.23	NA	35	21	0	0	0	--	No
AG-359-O02	AG-333-F04	B	B	Ib;Ib.2	IIb	60.23	NA	18	24	0	0	0	--	No
AG-898-J15	AG-426-O05	C	B	Ib;Ib.2	IIb	60.23	NA	11	13	0	0	0	--	No
AG-905-O08	AG-430-K22	C	A	Ib;Ib.2	IIb	60.23	NA	37	37	0	0	0	--	No
AG-915-G13	AG-430-F03	C	B	Ib;Ib.2	IIb	60.23	NA	61	24	0	0	0	--	No
AG-904-K03	AG-453-A09	A	D	Ib;Ib.2	IIb	60.23	NA	58	12	0	0	0	--	No
AG-414-K04	AG-430-K22	C	A	Ib;Ib.3	IIb	60.23	NA	28	37	0	0	0	--	No
AG-918-M20	HTCC1013	A	A	IIb	Ia;Ia.1	60.22	NA	49	37	0	0	0	--	No
AH-326-A23	AG-319-N23	B	D	IIb	Ia;Ia.3	60.22	NA	23	27	0	0	0	--	No
AG-365-K15	AG-313-M10	A	D	IIb	Ia;Ia.3;Ia.3/IV	60.22	NA	56	17	0	0	0	--	No
AG-430-F02	AAA795-A20	D	A	IIa	Ia;Ia.3;Ia.3/V (gWID)	60.22	NA	20	19	0	0	0	--	No
AG-333-F04	AAA795-J21	B	C	IIb	Ia;Ia.3;Ia.3/V (gWID)	60.22	NA	24	26	0	0	0	--	No
AG-422-B23	AG-447-M19	A	A	IIb	Ia;Ia.3;Ia.3/V (gWID)	60.22	NA	33	66	0	0	0	--	No
AG-422-B23	AG-916-N14	A	A	IIb	Ia;Ia.3;Ia.3/V (gWID)	60.22	76.355	33	52	0	0	0	--	No
AG-430-K22	AG-390-A21	A	B	IIb	Ia;Ia.3;Ia.3/V (gWID)	60.22	NA	37	26	0	0	0	--	No
AG-911-M22	AG-911-G16	C	B	IIb	Ia;Ia.3;Ia.3/V (gWID)	60.22	NA	17	36	0	0	0	--	No
AAA795-N17	AG-447-K11	B	B	IIa	Ia;Ia.3;Ia.3/VI	60.22	NA	21	20	0	0	0	--	No
AG-457-E16	AG-359-I17	A	C	IIa	Ia;Ia.3;Ia.3/VII (gMED)	60.22	NA	10	26	0	0	0	--	No
AG-470-I11	AG-914-O09	D	B	IIb	Ia;Ia.3;Ia.3/VII (gMED)	60.22	NA	14	23	0	0	0	--	No
AG-404-E02	AG-337-N04	D	D	Ic;Ic.2	Ia;Ia.4	60.22	NA	28	21	0	0	0	--	No
AG-414-E07	AG-893-M16	A	B	Ic;Ic.2	Ia;Ia.4;Ia.4/II	60.22	NA	38	54	0	0	0	--	No
AG-464-C23	AG-908-A06	D	D	Ic;Ic.2	Ia;Ia.4	60.22	NA	26	20	0	0	0	--	No
AG-464-I02	AG-461-O10	B	A	Ic;Ic.2	Ia;Ia.4	60.22	NA	15	8	0	0	0	--	No
AG-365-B19	AG-909-G08	D	B	IIb	Ia;Ia.4;Ia.4/III	60.22	NA	46	31	0	0	0	--	No
AG-426-I15	AG-892-C08	A	B	IIb	Ia;Ia.4	60.22	NA	42	30	0	0	0	--	No
AG-426-L15	AG-911-E04	C	A	IIb	Ia;Ia.4;Ia.4/III	60.22	NA	33	40	0	0	0	--	No
AG-430-G02	AG-911-P04	C	C	IIb	Ia;Ia.4;Ia.4/III	60.22	NA	14	37	0	0	0	--	No
AG-435-C18	AG-337-J06	D	D	IIb	Ia;Ia.4	60.22	NA	41	14	0	0	0	--	No
AG-435-G10	AG-899-G02	A	A	IIb	Ia;Ia.4;Ia.4/II	60.22	NA	28	38	0	0	0	--	No
AG-439-C08	AG-447-O23	A	C	IIb	Ia;Ia.4	60.22	NA	72	21	0	0	0	--	No
AG-439-O05	AG-447-F10	D	B	IIb	Ia;Ia.4;Ia.4/III	60.22	NA	26	40	0	0	0	--	No
AG-911-M22	AG-333-A19	C	A	IIb	Ia;Ia.4	60.22	NA	17	19	0	0	0	--	No
AG-916-N21	SAG-MED11	B	A	IIb	Ia;Ia.4	60.22	NA	21	46	0	0	0	--	No
AH-287-E03	AG-470-J14	C	B	IIb	Ia;Ia.4;Ia.4/III	60.22	NA	19	42	0	0	0	--	No
AG-464-I02	AG-892-L18	B	B	Ic;Ic.2	Ib;Ib	60.22	NA	15	19	0	0	0	--	No
AG-422-I02	AG-893-L13	C	A	IIa	Ib;Ib	60.22	NA	25	38	0	0	0	--	No
AG-457-E16	AG-461-F03	A	D	IIa	Ib;Ib	60.22	NA	10	11	0	0	0	--	No
AG-918-M20	AG-894-I05	A	D	IIb	Ib;Ib	60.22	NA	49	33	0	0	0	--	No
AG-422-B23	AG-430-N16	A	D	IIb	Ib;Ib	60.22	NA	33	25	0	0	0	--	No
AG-430-O13	AG-349-I05	D	A	IIb	Ib;Ib	60.22	NA	12	46	0	0	0	--	No
AG-916-N21	AG-916-B11	B	A	IIb	Ib;Ib	60.22	NA	21	45	0	0	0	--	No
AG-426-I15	AG-914-P22	A	C	IIb	Ib;Ib.1	60.22	NA	42	18	0	0	0	--	No
AG-439-B06	AG-325-C02	A	C	IIb	Ib;Ib.1	60.22	NA	40	13	0	0	0	--	No
AG-439-C13	AG-359-N17	B	A	Ic;Ic.2	Ib;Ib.1	60.22	NA	12	57	0	0	0	--	No
AG-426-L23	AG-899-O04	A	D	IIa	Ib;Ib.1	60.22	NA	24	25	0	0	0	--	No
AG-461-B21	AG-913-D16	A	D	IIa	Ib;Ib.1	60.22	NA	23	40	0	0	0	--	No
AG-422-B23	AG-913-I09	A	D	IIb	Ib;Ib.1	60.22	NA	33	28	0	0	0	--	No
AG-430-L02	AG-359-J18	A	C	IIb	Ib;Ib.1	60.22	NA	41	18	0	0	0	--	No
AG-911-M22	AG-912-I02	C	A	IIb	Ib;Ib.1	60.22	NA	17	60	0	0	0	--	No
AG-345-F21	AG-903-O06	B	B	IIa	Ib;Ib.2	60.22	NA	14	45	0	0	0	--	No
AG-333-F04	AG-913-O18	B	C	IIb	Ib;Ib.2	60.22	77.014	24	38	0	0	0	--	No
AG-422-B23	AG-907-F09	A	B	IIb	Ib;Ib.2	60.22	NA	33	13	0	0	0	--	No
AG-430-O13	AG-916-G09	D	A	IIb	Ib;Ib.2	60.22	NA	12	46	0	0	0	--	No
AG-918-M20	AG-359-N22	A	D	IIb	Ib;Ib.2	60.22	NA	49	21	0	0	0	--	No
SAG-MED28	AG-453-K22	A	C	IIa	Ib;Ib.4	60.22	NA	39	10	0	0	0	--	No
AG-916-N21	AG-901-F21	B	A	IIb	Ib;Ib.4	60.22	NA	21	80	0	0	0	--	No
AG-359-D09	AG-464-I02	D	B	Ia;Ia.4	Ic;Ic.2	60.22	NA	64	15	0	0	0	--	No
AG-903-J17	AG-414-E07	B	A	Ia;Ia.4	Ic;Ic.2	60.22	NA	40	38	0	0	0	--	No
AG-912-P08	AG-464-J13	A	D	Ia;Ia.4;Ia.4/II	Ic;Ic.2	60.22	NA	51	22	0	0	0	--	No
AG-899-O16	AG-464-J13	D	D	Ib;Ib.2	Ic;Ic.2	60.22	NA	11	22	0	0	0	--	No
AG-912-G22	AG-439-E07	C	C	Ib;Ib.2	Ic;Ic.2	60.22	NA	22	39	0	0	0	--	No
SAG-MED20	AG-916-G03	A	A	Ia;Ia.1	IIa	60.22	NA	53	30	0	0	0	--	No
AG-894-O09	AG-435-G05	B	C	Ia;Ia.3;Ia.3/V (gWID)	IIa	60.22	NA	12	16	0	0	0	--	No
AG-904-F15	AG-430-F02	D	D	Ia;Ia.3;Ia.3/VI	IIa	60.22	NA	25	20	0	0	0	--	No
SAG-MED14	SAG-MED28	B	A	Ia;Ia.3;Ia.3/VII (gMED)	IIa	60.22	NA	18	39	0	0	0	--	No
SAG-MED18	AG-916-G03	D	A	Ia;Ia.3;Ia.3/VII (gMED)	IIa	60.22	NA	28	30	0	0	0	--	No
AG-337-J02	SAG-MED28	C	A	Ia;Ia.3;Ia.3/VII (gMED)	IIa	60.22	NA	16	39	0	0	0	--	No
SAG-MED50	AG-430-F02	B	D	Ia;Ia.3;Ia.3/VIII	IIa	60.22	NA	18	20	0	0	0	--	No
AG-457-L02	AG-435-G05	A	C	Ia;Ia.4	IIa	60.22	NA	25	16	0	0	0	--	No
AG-461-O10	AG-435-G05	A	C	Ia;Ia.4	IIa	60.22	NA	8	16	0	0	0	--	No
AG-899-J03	AG-435-G05	C	C	Ia;Ia.4;Ia.4/II	IIa	60.22	NA	11	16	0	0	0	--	No
AG-910-E03	AG-435-G17	A	D	Ia;Ia.4;Ia.4/III	IIa	60.22	NA	63	19	0	0	0	--	No
AG-435-P07	AG-430-G14	C	A	Ib;Ib	IIa	60.22	NA	12	23	0	0	0	--	No
AG-894-I05	SAG-MED05	D	B	Ib;Ib	IIa	60.22	NA	33	21	0	0	0	--	No
AG-911-N14	AG-435-G05	C	C	Ib;Ib	IIa	60.22	NA	11	16	0	0	0	--	No
AG-359-J18	AG-457-E16	C	A	Ib;Ib.1	IIa	60.22	NA	18	10	0	0	0	--	No
AG-453-K23	AG-325-J13	B	A	Ib;Ib.1	IIa	60.22	NA	22	27	0	0	0	--	No
AG-457-A07	AG-430-F02	D	D	Ib;Ib.1	IIa	60.22	NA	18	20	0	0	0	--	No
AG-893-K16	AG-435-G05	A	C	Ib;Ib.1	IIa	60.22	NA	50	16	0	0	0	--	No
AG-894-B06	AG-430-G14	C	A	Ib;Ib.1	IIa	60.22	NA	16	23	0	0	0	--	No
AG-426-K09	AG-461-B21	B	A	Ib;Ib.2	IIa	60.22	NA	21	23	0	0	0	--	No
AG-912-M06	AG-430-G14	D	A	Ib;Ib.2	IIa	60.22	NA	11	23	0	0	0	--	No
AG-333-C07	AG-435-G17	D	D	Ib;Ib.2	IIa	60.22	NA	14	19	0	0	0	--	No
AG-453-A22	AG-916-G03	D	A	Ib;Ib.2	IIa	60.22	NA	45	30	0	0	0	--	No
AG-430-A09	AG-422-I02	C	C	Ib;Ib.2	IIa	60.22	NA	11	25	0	0	0	--	No
AG-461-B18	AG-430-G14	D	A	Ib;Ib.2	IIa	60.22	NA	13	23	0	0	0	--	No
AG-901-F21	AG-430-F02	A	D	Ib;Ib.4	IIa	60.22	NA	28	20	0	0	0	--	No
AG-912-P01	AG-430-F02	C	D	Ib;Ib.4	IIa	60.22	NA	35	20	0	0	0	--	No
AG-430-K07	AG-439-C08	A	A	Ia;Ia	IIb	60.22	NA	44	72	0	0	0	--	No
HTCC1016	AG-426-I15	A	A	Ia;Ia.1	IIb	60.22	NA	47	42	0	0	0	--	No
HTCC1062	AG-430-F03	A	B	Ia;Ia.1	IIb	60.22	NA	50	22	0	0	0	--	No
AG-439-O04	AG-430-F03	C	B	Ia;Ia.3	IIb	60.22	NA	13	24	0	0	0	--	No
HTCC9022	AG-430-F03	A	B	Ia;Ia.3;Ia.3/IV	IIb	60.22	NA	33	22	0	0	0	--	No
AG-390-N22	AG-414-I06	B	D	Ia;Ia.3;Ia.3/V (gWID)	IIb	60.22	NA	11	14	0	0	0	--	No
AG-461-A22	AG-453-A09	B	D	Ia;Ia.3;Ia.3/V (gWID)	IIb	60.22	NA	15	12	0	0	0	--	No
AG-896-O18	AG-333-F04	B	B	Ia;Ia.3;Ia.3/V (gWID)	IIb	60.22	NA	48	24	0	0	0	--	No
AG-915-D19	AG-430-G02	A	C	Ia;Ia.3;Ia.3/V (gWID)	IIb	60.22	NA	53	14	0	0	0	--	No
AG-325-E08	AG-430-O13	B	D	Ia;Ia.4	IIb	60.22	NA	18	12	0	0	0	--	No
AG-390-M02	AG-453-A09	D	D	Ia;Ia.4	IIb	60.22	NA	17	12	0	0	0	--	No
AG-426-P08	AG-414-I06	D	D	Ia;Ia.4	IIb	60.22	NA	18	14	0	0	0	--	No
AG-430-D06	AG-430-G02	C	C	Ia;Ia.4;Ia.4/III	IIb	60.22	NA	24	14	0	0	0	--	No
AG-461-A07	AG-414-I06	A	D	Ia;Ia.4;Ia.4/III	IIb	60.22	NA	81	14	0	0	0	--	No
AG-892-K05	AH-326-A23	B	B	Ia;Ia.4	IIb	60.22	NA	23	23	0	0	0	--	No
AG-894-K14	AG-426-L15	A	C	Ia;Ia.4;Ia.4/III	IIb	60.22	NA	60	33	0	0	0	--	No
AG-895-K10	AG-359-B04	A	C	Ia;Ia.4	IIb	60.22	NA	39	28	0	0	0	--	No
AG-901-C21	AG-470-O18	B	D	Ia;Ia.4;Ia.4/III	IIb	60.22	NA	23	14	0	0	0	--	No
AG-901-P06	AG-430-O13	B	D	Ia;Ia.4;Ia.4/III	IIb	60.22	NA	13	12	0	0	0	--	No
AG-904-F02	AH-326-A23	D	B	Ia;Ia.4	IIb	60.22	NA	16	23	0	0	0	--	No
AG-908-O05	AG-918-M20	D	A	Ia;Ia.4	IIb	60.22	NA	19	49	0	0	0	--	No
AG-909-J05	AG-470-O18	D	D	Ia;Ia.4	IIb	60.22	NA	35	14	0	0	0	--	No
AG-909-J19	AG-439-B06	C	A	Ia;Ia.4	IIb	60.22	NA	14	40	0	0	0	--	No
AG-913-C20	AG-430-L02	C	A	Ia;Ia.4;Ia.4/II	IIb	60.22	NA	23	41	0	0	0	--	No
AG-913-G03	AG-430-F03	B	B	Ia;Ia.4;Ia.4/III	IIb	60.22	NA	54	24	0	0	0	--	No
AG-913-M06	AG-414-I06	B	D	Ia;Ia.4	IIb	60.22	NA	18	14	0	0	0	--	No
AG-915-J15	AG-435-G10	A	A	Ia;Ia.4	IIb	60.22	NA	41	28	0	0	0	--	No
AG-359-P07	AG-430-I06	D	B	Ib	IIb	60.22	NA	38	19	0	0	0	--	No
AG-439-C18	AG-435-G10	D	A	Ib	IIb	60.22	NA	34	28	0	0	0	--	No
AG-439-B12	AG-430-F03	B	B	Ib;Ib	IIb	60.22	76.545	20	22	0	0	0	--	No
AG-435-N04	AG-439-B06	B	A	Ib;Ib	IIb	60.22	77.517	26	40	0	0	0	--	No
AG-910-G21	AG-430-I06	D	B	Ib;Ib	IIb	60.22	NA	12	19	0	0	0	--	No
AG-911-N14	AG-430-L02	C	A	Ib;Ib	IIb	60.22	NA	11	41	0	0	0	--	No
AG-899-A06	AG-414-I06	A	D	Ib;Ib.1	IIb	60.22	NA	56	14	0	0	0	--	No
AG-911-O08	AG-430-O13	B	D	Ib;Ib.1	IIb	60.22	NA	32	12	0	0	0	--	No
AG-915-G14	AG-365-B19	B	D	Ib;Ib.1	IIb	60.22	NA	18	46	0	0	0	--	No
AG-359-O02	AG-430-F03	B	B	Ib;Ib.2	IIb	60.22	NA	25	22	0	0	0	--	No
AG-461-B18	AG-453-A09	D	D	Ib;Ib.2	IIb	60.22	NA	13	12	0	0	0	--	No
AG-426-J21	AG-430-L02	B	A	Ib;Ib.3	IIb	60.22	NA	33	41	0	0	0	--	No
SAG-MED15	AG-430-O13	B	D	Ib;Ib.5	IIb	60.22	NA	39	12	0	0	0	--	No
AG-430-I06	AG-313-M10	B	D	IIb	Ia;Ia.3;Ia.3/IV	60.21	NA	19	17	0	0	0	--	No
AG-439-C08	AG-913-M13	A	D	IIb	Ia;Ia.3;Ia.3/V (gWID)	60.21	NA	72	31	0	0	0	--	No
AG-439-O05	AG-447-M19	D	A	IIb	Ia;Ia.3;Ia.3/V (gWID)	60.21	NA	26	66	0	0	0	--	No
AG-916-N21	AG-447-F03	B	A	IIb	Ia;Ia.3;Ia.3/V (gWID)	60.21	NA	21	68	0	0	0	--	No
AG-470-O18	AG-891-G02	D	D	IIb	Ia;Ia.3;Ia.3/VI	60.21	NA	14	15	0	0	0	--	No
AG-916-N21	AG-390-C17	B	B	IIb	Ia;Ia.3;Ia.3/VI	60.21	NA	21	38	0	0	0	--	No
SAG-MED05	SAG-MED02	B	D	IIa	Ia;Ia.3;Ia.3/VII (gMED)	60.21	NA	21	51	0	0	0	--	No
AG-918-M20	SAG-MED02	A	D	IIb	Ia;Ia.3;Ia.3/VII (gMED)	60.21	NA	49	51	0	0	0	--	No
AG-464-I02	AG-461-M14	B	B	Ic;Ic.2	Ia;Ia.3;Ia.3/VII (gMED)	60.21	NA	15	16	0	0	0	--	No
AG-365-K15	AG-461-J11	A	B	IIb	Ia;Ia.3;Ia.3/VII (gMED)	60.21	NA	56	10	0	0	0	--	No
AG-325-E13	AG-359-I17	B	C	IIa	Ia;Ia.3;Ia.3/VII (gMED)	60.21	NA	28	26	0	0	0	--	No
AG-464-I02	AG-908-D18	B	A	Ic;Ic.2	Ia;Ia.4	60.21	NA	15	44	0	0	0	--	No
AG-426-L23	AG-470-J14	A	B	IIa	Ia;Ia.4;Ia.4/III	60.21	77.243	24	42	0	0	0	--	No
AG-426-L23	SAG-MED19	A	A	IIa	Ia;Ia.4	60.21	NA	24	39	0	0	0	--	No
SAG-MED28	AG-894-I19	A	B	IIa	Ia;Ia.4	60.21	NA	39	23	0	0	0	--	No
AG-414-I06	AG-899-G02	D	A	IIb	Ia;Ia.4;Ia.4/II	60.21	NA	14	38	0	0	0	--	No
AG-422-B23	AG-325-L02	A	B	IIb	Ia;Ia.4	60.21	NA	33	21	0	0	0	--	No
AG-422-B23	AG-894-L13	A	D	IIb	Ia;Ia.4	60.21	NA	33	25	0	0	0	--	No
AG-430-G02	AG-898-F08	C	B	IIb	Ia;Ia.4;Ia.4/I	60.21	NA	14	14	0	0	0	--	No
AG-430-K22	AG-337-J06	A	D	IIb	Ia;Ia.4	60.21	NA	37	14	0	0	0	--	No
AG-470-O18	SAG-MED19	D	A	IIb	Ia;Ia.4	60.21	NA	14	39	0	0	0	--	No
AG-916-N21	AG-899-J23	B	C	IIb	Ia;Ia.4;Ia.4/III	60.21	NA	21	45	0	0	0	--	No
AH-326-A23	AG-337-E13	B	B	IIb	Ia;Ia.4;Ia.4/I	60.21	NA	23	9	0	0	0	--	No
AG-439-C08	AG-461-F03	A	D	IIb	Ib;Ib	60.21	NA	72	11	0	0	0	--	No
AAA795-N17	AG-913-C02	B	B	IIa	Ib;Ib	60.21	NA	21	42	0	0	0	--	No
AG-422-I02	AG-911-K15	C	A	IIa	Ib;Ib	60.21	NA	25	47	0	0	0	--	No
AG-365-K15	AG-913-C02	A	B	IIb	Ib;Ib	60.21	NA	56	42	0	0	0	--	No
AG-435-G10	AG-911-K15	A	A	IIb	Ib;Ib	60.21	NA	28	47	0	0	0	--	No
AG-470-I11	AG-912-B10	D	D	IIb	Ib;Ib	60.21	NA	14	22	0	0	0	--	No
AAA795-N17	AG-349-O03	B	A	IIa	Ib;Ib.1	60.21	NA	21	28	0	0	0	--	No
AG-464-I02	AG-893-K16	B	A	Ic;Ic.2	Ib;Ib.1	60.21	NA	15	50	0	0	0	--	No
AG-464-I02	AG-915-O08	B	B	Ic;Ic.2	Ib;Ib.1	60.21	NA	15	18	0	0	0	--	No
AG-345-F21	AG-899-G03	B	D	IIa	Ib;Ib.1	60.21	NA	14	10	0	0	0	--	No
AG-457-E16	AG-916-B06	A	A	IIa	Ib;Ib.1	60.21	77.066	10	46	0	0	0	--	No
AG-422-B23	AG-892-B11	A	B	IIb	Ib;Ib.1	60.21	NA	33	15	0	0	0	--	No
AG-430-L02	AG-897-G09	A	B	IIb	Ib;Ib.1	60.21	NA	41	13	0	0	0	--	No
AG-453-A09	AG-913-B14	D	B	IIb	Ib;Ib.1	60.21	NA	12	36	0	0	0	--	No
AG-426-L23	AG-907-K11	A	D	IIa	Ib;Ib.2	60.21	NA	24	23	0	0	0	--	No
AG-435-G05	AG-913-O18	C	C	IIa	Ib;Ib.2	60.21	NA	16	38	0	0	0	--	No
AG-365-K15	AG-898-J15	A	C	IIb	Ib;Ib.2	60.21	NA	56	11	0	0	0	--	No
AG-918-M20	AG-426-K09	A	B	IIb	Ib;Ib.2	60.21	NA	49	21	0	0	0	--	No
AG-345-F21	AG-915-K07	B	B	IIa	Ib;Ib.2	60.21	NA	14	32	0	0	0	--	No
AG-439-L02	AG-901-F21	A	A	Ic;Ic.2	Ib;Ib.4	60.21	NA	27	28	0	0	0	--	No
AG-464-C23	AG-916-F06	D	A	Ic;Ic.2	Ib;Ib.4	60.21	NA	26	38	0	0	0	--	No
AG-325-C07	AG-464-J13	D	D	Ia;Ia.4	Ic;Ic.2	60.21	NA	20	22	0	0	0	--	No
AG-410-N23	AG-464-J13	A	D	Ia;Ia.4	Ic;Ic.2	60.21	NA	48	22	0	0	0	--	No
HTCC7217	SAG-MED28	A	A	Ia;Ia.3;Ia.3/I	IIa	60.21	77.32	57	39	0	0	0	--	No
SAG-MED48	AG-435-G05	C	C	Ia;Ia.3;Ia.3/IV	IIa	60.21	NA	14	16	0	0	0	--	No
HIMB083	SAG-MED28	A	A	Ia;Ia.3;Ia.3/V (gWID)	IIa	60.21	76.195	19	39	0	0	0	--	No
AG-414-O11	AG-435-G05	B	C	Ia;Ia.3;Ia.3/VII (gMED)	IIa	60.21	76.33	42	16	0	0	0	--	No
AG-894-I19	AG-435-G05	B	C	Ia;Ia.4	IIa	60.21	76.478	12	16	0	0	0	--	No
AG-916-F19	AG-426-L23	B	A	Ia;Ia.4;Ia.4/III	IIa	60.21	NA	12	24	0	0	0	--	No
AG-365-G16	AG-435-G05	C	C	Ib	IIa	60.21	NA	10	16	0	0	0	--	No
AG-894-E10	AAA795-N17	A	B	Ib;Ib.1	IIa	60.21	76.955	54	21	0	0	0	--	No
AG-904-P13	SAG-MED28	B	A	Ib;Ib.1	IIa	60.21	NA	22	39	0	0	0	--	No
AG-913-D05	AG-916-G03	D	A	Ib;Ib.1	IIa	60.21	NA	27	30	0	0	0	--	No
AG-365-P13	AG-313-A04	A	C	Ib;Ib.2	IIa	60.21	NA	52	29	0	0	0	--	No
AG-404-P13	AG-916-G03	C	A	Ib;Ib.2	IIa	60.21	NA	16	30	0	0	0	--	No
AG-912-I11	AG-426-L23	D	A	Ib;Ib.2	IIa	60.21	NA	17	24	0	0	0	--	No
AG-912-G22	AG-916-G03	C	A	Ib;Ib.2	IIa	60.21	NA	22	30	0	0	0	--	No
AG-404-L13	AG-325-E13	C	B	Ib;Ib.2	IIa	60.21	NA	20	28	0	0	0	--	No
AG-461-L09	AG-461-B21	C	A	Ib;Ib.2	IIa	60.21	NA	29	23	0	0	0	--	No
AG-439-L09	AG-430-G02	B	C	Ia;Ia	IIb	60.21	NA	17	14	0	0	0	--	No
AG-365-C23	AG-414-B15	C	B	Ia;Ia	IIb	60.21	NA	20	26	0	0	0	--	No
AG-430-K07	AG-333-F04	A	B	Ia;Ia	IIb	60.21	NA	44	24	0	0	0	--	No
AG-430-K07	AG-439-B06	A	A	Ia;Ia	IIb	60.21	NA	44	40	0	0	0	--	No
AG-430-K07	AG-439-O05	A	D	Ia;Ia	IIb	60.21	NA	44	26	0	0	0	--	No
HTCC7214	AG-430-G02	A	C	Ia;Ia.3;Ia.3/I	IIb	60.21	NA	44	14	0	0	0	--	No
AAA795-P11	AG-430-F03	B	B	Ia;Ia.3;Ia.3/V (gWID)	IIb	60.21	NA	19	22	0	0	0	--	No
AG-390-L21	AG-435-G10	D	A	Ia;Ia.3;Ia.3/V (gWID)	IIb	60.21	NA	14	28	0	0	0	--	No
AG-410-O02	AG-470-I11	B	D	Ia;Ia.3;Ia.3/V (gWID)	IIb	60.21	NA	24	14	0	0	0	--	No
AG-447-B21	AG-470-I11	D	D	Ia;Ia.3;Ia.3/V (gWID)	IIb	60.21	NA	33	14	0	0	0	--	No
AG-913-E07	AG-365-B19	B	D	Ia;Ia.3;Ia.3/V (gWID)	IIb	60.21	NA	15	46	0	0	0	--	No
AG-915-D19	AG-453-A09	A	D	Ia;Ia.3;Ia.3/V (gWID)	IIb	60.21	NA	53	12	0	0	0	--	No
AG-325-A09	AG-426-O05	B	B	Ia;Ia.3;Ia.3/VII (gMED)	IIb	60.21	NA	11	13	0	0	0	--	No
AG-891-J07	AG-430-G02	B	C	Ia;Ia.3;Ia.3/VII (gMED)	IIb	60.21	NA	18	14	0	0	0	--	No
AG-426-F14	AG-430-K22	C	A	Ia;Ia.4;Ia.4/III	IIb	60.21	NA	27	37	0	0	0	--	No
AG-895-K10	AG-430-L02	A	A	Ia;Ia.4	IIb	60.21	NA	39	41	0	0	0	--	No
AG-907-G02	AG-430-G02	A	C	Ia;Ia.4;Ia.4/II	IIb	60.21	NA	60	14	0	0	0	--	No
AG-907-G02	AG-439-C08	A	A	Ia;Ia.4;Ia.4/II	IIb	60.21	NA	60	72	0	0	0	--	No
AG-912-J18	AG-430-G02	B	C	Ia;Ia.4	IIb	60.21	NA	15	14	0	0	0	--	No
AG-359-P07	AG-439-C08	D	A	Ib	IIb	60.21	NA	38	72	0	0	0	--	No
AG-333-F17	AG-430-F03	C	B	Ib;Ib	IIb	60.21	NA	14	24	0	0	0	--	No
AG-365-E14	AG-430-G02	B	C	Ib;Ib	IIb	60.21	NA	12	14	0	0	0	--	No
AG-422-N07	AG-470-O18	D	D	Ib;Ib	IIb	60.21	NA	37	14	0	0	0	--	No
AG-893-N07	AG-453-A09	B	D	Ib;Ib.1	IIb	60.21	NA	26	12	0	0	0	--	No
AG-894-E10	AG-426-L15	A	C	Ib;Ib.1	IIb	60.21	NA	54	33	0	0	0	--	No
AG-894-E10	AG-430-I06	A	B	Ib;Ib.1	IIb	60.21	NA	54	19	0	0	0	--	No
AG-897-G09	AG-414-I06	B	D	Ib;Ib.1	IIb	60.21	NA	13	14	0	0	0	--	No
AG-904-P13	AG-414-I06	B	D	Ib;Ib.1	IIb	60.21	NA	22	14	0	0	0	--	No
AG-913-G10	AH-326-A23	B	B	Ib;Ib.1	IIb	60.21	NA	34	23	0	0	0	--	No
AG-903-L07	AG-470-O18	B	D	Ib;Ib.2	IIb	60.21	NA	18	14	0	0	0	--	No
AG-905-E11	AG-333-F04	B	B	Ib;Ib.2	IIb	60.21	76.467	53	24	0	0	0	--	No
AG-470-C13	AG-453-A09	B	D	Ib;Ib.2	IIb	60.21	NA	44	12	0	0	0	--	No
AG-333-N19	AG-430-F03	B	B	Ib;Ib.2	IIb	60.21	NA	16	22	0	0	0	--	No
AG-404-L13	AG-430-F03	C	B	Ib;Ib.2	IIb	60.21	NA	20	24	0	0	0	--	No
AG-365-C14	AG-430-O13	A	D	Ib;Ib.2	IIb	60.21	NA	56	12	0	0	0	--	No
AG-414-K04	AG-365-K15	C	A	Ib;Ib.3	IIb	60.21	NA	28	56	0	0	0	--	No
AG-414-M23	AG-430-I06	B	B	Ib;Ib.3	IIb	60.21	NA	11	19	0	0	0	--	No
SAG-MED15	AG-470-I11	B	D	Ib;Ib.5	IIb	60.21	NA	39	14	0	0	0	--	No
AG-422-B23	AG-365-C23	A	C	IIb	Ia;Ia	60.2	NA	33	20	0	0	0	--	No
AG-333-F04	HTCC1013	B	A	IIb	Ia;Ia.1	60.2	NA	24	37	0	0	0	--	No
AG-439-O05	HTCC9565	D	A	IIb	Ia;Ia.1	60.2	76.192	26	54	0	0	0	--	No
AH-326-A23	AG-325-C10	B	B	IIb	Ia;Ia.3;Ia.3/I	60.2	NA	23	17	0	0	0	--	No
AG-439-B06	HTCC9022	A	A	IIb	Ia;Ia.3;Ia.3/IV	60.2	NA	40	33	0	0	0	--	No
AG-426-L23	AAA795-O19	A	D	IIa	Ia;Ia.3;Ia.3/V (gWID)	60.2	NA	24	27	0	0	0	--	No
AG-422-B23	AAA795-J21	A	C	IIb	Ia;Ia.3;Ia.3/V (gWID)	60.2	NA	33	26	0	0	0	--	No
AG-422-B23	AG-447-O14	A	B	IIb	Ia;Ia.3;Ia.3/V (gWID)	60.2	NA	33	21	0	0	0	--	No
AG-435-G10	AG-913-M13	A	D	IIb	Ia;Ia.3;Ia.3/V (gWID)	60.2	NA	28	31	0	0	0	--	No
AG-439-B06	AG-461-A22	A	B	IIb	Ia;Ia.3;Ia.3/V (gWID)	60.2	NA	40	15	0	0	0	--	No
AG-916-N21	AAA795-J21	B	C	IIb	Ia;Ia.3;Ia.3/V (gWID)	60.2	NA	21	26	0	0	0	--	No
AG-439-B06	AG-914-O09	A	B	IIb	Ia;Ia.3;Ia.3/VII (gMED)	60.2	NA	40	23	0	0	0	--	No
AG-439-E07	AG-912-C08	C	C	Ic;Ic.2	Ia;Ia.4;Ia.4/II	60.2	NA	39	15	0	0	0	--	No
AG-464-I02	AG-915-K17	B	A	Ic;Ic.2	Ia;Ia.4	60.2	NA	15	61	0	0	0	--	No
AG-390-C22	AG-359-G18	B	A	IIa	Ia;Ia.4;Ia.4/II	60.2	NA	43	58	0	0	0	--	No
AG-916-G03	AG-337-D17	A	A	IIa	Ia;Ia.4;Ia.4/III	60.2	NA	30	57	0	0	0	--	No
AG-365-K15	AG-349-L04	A	B	IIb	Ia;Ia.4	60.2	NA	56	24	0	0	0	--	No
AG-414-B15	AG-447-K07	B	C	IIb	Ia;Ia.4	60.2	NA	26	13	0	0	0	--	No
AG-414-I06	AG-404-P07	D	A	IIb	Ia;Ia.4	60.2	NA	14	45	0	0	0	--	No
AG-422-B23	AG-912-J18	A	B	IIb	Ia;Ia.4	60.2	NA	33	15	0	0	0	--	No
AG-426-I15	AG-461-O10	A	A	IIb	Ia;Ia.4	60.2	NA	42	8	0	0	0	--	No
AG-430-K22	AG-359-P18	A	A	IIb	Ia;Ia.4;Ia.4/III	60.2	NA	37	60	0	0	0	--	No
AG-430-O13	AG-349-M03	D	A	IIb	Ia;Ia.4;Ia.4/II	60.2	NA	12	39	0	0	0	--	No
AG-430-O13	AG-898-F08	D	B	IIb	Ia;Ia.4;Ia.4/I	60.2	NA	12	35	0	0	0	--	No
AG-439-C08	AG-426-B11	A	D	IIb	Ia;Ia.4	60.2	NA	72	25	0	0	0	--	No
AG-439-C08	AG-913-E11	A	B	IIb	Ia;Ia.4;Ia.4/II	60.2	NA	72	35	0	0	0	--	No
AG-918-M20	AG-325-C07	A	D	IIb	Ia;Ia.4	60.2	NA	49	20	0	0	0	--	No
AG-430-O13	AG-893-P02	D	D	IIb	Ib;Ib	60.2	NA	12	64	0	0	0	--	No
AG-918-M20	AG-426-M22	A	B	IIb	Ib;Ib	60.2	NA	49	14	0	0	0	--	No
AG-426-I15	AG-325-G21	A	C	IIb	Ib;Ib	60.2	NA	42	36	0	0	0	--	No
AG-439-O05	AG-404-B06	D	A	IIb	Ib;Ib	60.2	NA	26	41	0	0	0	--	No
AH-326-A23	AG-911-K15	B	A	IIb	Ib;Ib	60.2	NA	23	47	0	0	0	--	No
AG-365-O22	AG-349-O03	A	A	IIa	Ib;Ib.1	60.2	NA	17	28	0	0	0	--	No
AG-439-L02	AG-908-K09	A	D	Ic;Ic.2	Ib;Ib.1	60.2	NA	27	38	0	0	0	--	No
AG-430-G14	AG-913-N09	A	D	IIa	Ib;Ib.1	60.2	NA	23	18	0	0	0	--	No
AG-333-F04	AG-359-O11	B	C	IIb	Ib;Ib.1	60.2	NA	24	47	0	0	0	--	No
AG-422-B23	AG-897-G09	A	B	IIb	Ib;Ib.1	60.2	NA	33	13	0	0	0	--	No
AG-430-C22	AG-359-N17	C	A	IIb	Ib;Ib.1	60.2	NA	23	57	0	0	0	--	No
AG-430-L02	AG-892-B11	A	B	IIb	Ib;Ib.1	60.2	NA	41	15	0	0	0	--	No
AG-439-B06	AG-904-G05	A	B	IIb	Ib;Ib.1	60.2	NA	40	20	0	0	0	--	No
AG-911-M22	AG-894-E10	C	A	IIb	Ib;Ib.1	60.2	NA	17	54	0	0	0	--	No
AH-287-E03	AG-453-K23	C	B	IIb	Ib;Ib.1	60.2	NA	19	22	0	0	0	--	No
AG-439-C08	AG-916-G09	A	A	IIb	Ib;Ib.2	60.2	NA	72	46	0	0	0	--	No
AG-918-M20	AG-903-L07	A	B	IIb	Ib;Ib.2	60.2	NA	49	18	0	0	0	--	No
AG-916-N21	AG-457-J09	B	C	IIb	Ib;Ib.2	60.2	NA	21	29	0	0	0	--	No
AG-345-F21	AG-414-M23	B	B	IIa	Ib;Ib.3	60.2	77.119	14	11	0	0	0	--	No
AG-430-K22	AG-908-E18	A	C	IIb	Ib;Ib.4	60.2	NA	37	23	0	0	0	--	No
AG-390-M07	AG-464-J13	B	D	Ia;Ia.4	Ic;Ic.2	60.2	75.899	20	22	0	0	0	--	No
AG-894-B13	AG-464-B15	D	A	Ia;Ia.4	Ic;Ic.2	60.2	NA	16	36	0	0	0	--	No
AG-893-K16	AG-464-J13	A	D	Ib;Ib.1	Ic;Ic.2	60.2	NA	50	22	0	0	0	--	No
AG-908-K09	AG-464-B15	D	A	Ib;Ib.1	Ic;Ic.2	60.2	NA	38	36	0	0	0	--	No
HTCC1002	AG-430-G14	A	A	Ia;Ia.1	IIa	60.2	76.118	50	23	0	0	0	--	No
AG-430-A11	AG-430-F02	D	D	Ia;Ia.3	IIa	60.2	75.872	18	20	0	0	0	--	No
AG-319-F14	AG-457-E16	C	A	Ia;Ia.3;Ia.3/IV	IIa	60.2	NA	43	10	0	0	0	--	No
AG-349-L17	AG-345-F21	B	B	Ia;Ia.3;Ia.3/V (gWID)	IIa	60.2	NA	15	14	0	0	0	--	No
AG-447-O14	AG-435-G05	B	C	Ia;Ia.3;Ia.3/V (gWID)	IIa	60.2	NA	10	16	0	0	0	--	No
AG-908-K15	AG-916-G03	C	A	Ia;Ia.3;Ia.3/V (gWID)	IIa	60.2	NA	14	30	0	0	0	--	No
AG-426-I10	SAG-MED28	C	A	Ia;Ia.4	IIa	60.2	NA	21	39	0	0	0	--	No
AG-894-B13	AG-325-J13	D	A	Ia;Ia.4	IIa	60.2	NA	16	27	0	0	0	--	No
AG-899-M07	SAG-MED28	D	A	Ia;Ia.4	IIa	60.2	NA	21	39	0	0	0	--	No
AG-910-D18	AG-325-J13	C	A	Ia;Ia.4	IIa	60.2	NA	21	27	0	0	0	--	No
AG-461-E06	AG-325-J13	D	A	Ib;Ib	IIa	60.2	NA	39	27	0	0	0	--	No
AG-905-M05	AG-430-F02	B	D	Ib;Ib	IIa	60.2	NA	19	20	0	0	0	--	No
AG-911-J21	SAG-MED28	B	A	Ib;Ib	IIa	60.2	NA	41	39	0	0	0	--	No
AG-470-G21	SAG-MED05	B	B	Ib;Ib.1	IIa	60.2	NA	18	21	0	0	0	--	No
AG-426-F23	AG-325-J13	B	A	Ib;Ib.1	IIa	60.2	NA	15	27	0	0	0	--	No
AG-893-J08	AG-426-L23	B	A	Ib;Ib.1	IIa	60.2	NA	43	24	0	0	0	--	No
AG-915-G14	AG-426-L23	B	A	Ib;Ib.1	IIa	60.2	NA	18	24	0	0	0	--	No
AG-912-M06	AG-325-J13	D	A	Ib;Ib.2	IIa	60.2	NA	11	27	0	0	0	--	No
AG-916-C05	SAG-MED28	B	A	Ib;Ib.2	IIa	60.2	NA	45	39	0	0	0	--	No
AG-333-C07	SAG-MED05	D	B	Ib;Ib.2	IIa	60.2	NA	14	21	0	0	0	--	No
AG-453-A22	AG-390-C22	D	B	Ib;Ib.2	IIa	60.2	NA	45	43	0	0	0	--	No
AG-897-E16	AG-916-G03	B	A	Ib;Ib.2	IIa	60.2	NA	23	30	0	0	0	--	No
AG-470-I02	AG-430-G14	B	A	Ib;Ib.2	IIa	60.2	NA	40	23	0	0	0	--	No
AG-915-K07	AG-461-B21	B	A	Ib;Ib.2	IIa	60.2	NA	32	23	0	0	0	--	No
AG-319-F05	AH-326-A23	D	B	Ia;Ia.3;Ia.3/IV	IIb	60.2	NA	15	23	0	0	0	--	No
AAA795-J21	AG-430-F03	C	B	Ia;Ia.3;Ia.3/V (gWID)	IIb	60.2	NA	26	24	0	0	0	--	No
AG-349-L17	AG-439-O05	B	D	Ia;Ia.3;Ia.3/V (gWID)	IIb	60.2	NA	15	26	0	0	0	--	No
AG-447-P13	AG-435-G10	B	A	Ia;Ia.3;Ia.3/V (gWID)	IIb	60.2	NA	34	28	0	0	0	--	No
AG-453-M21	AG-430-G02	C	C	Ia;Ia.3;Ia.3/V (gWID)	IIb	60.2	NA	14	14	0	0	0	--	No
AG-899-B05	AG-430-G02	A	C	Ia;Ia.3;Ia.3/V (gWID)	IIb	60.2	NA	60	14	0	0	0	--	No
AG-913-N11	AG-426-L15	C	C	Ia;Ia.3;Ia.3/V (gWID)	IIb	60.2	NA	16	33	0	0	0	--	No
HIMB083	AG-439-B06	A	A	Ia;Ia.3;Ia.3/V (gWID)	IIb	60.2	75.993	19	40	0	0	0	--	No
AG-911-D20	AG-430-F03	C	B	Ia;Ia.3;Ia.3/VI	IIb	60.2	NA	14	24	0	0	0	--	No
AG-914-G22	AG-430-L02	B	A	Ia;Ia.3;Ia.3/VII (gMED)	IIb	60.2	NA	12	41	0	0	0	--	No
AG-390-G11	AG-430-L02	D	A	Ia;Ia.3;Ia.3/VIII	IIb	60.2	NA	44	41	0	0	0	--	No
AG-325-C18	AG-430-F03	B	B	Ia;Ia.4	IIb	60.2	NA	18	22	0	0	0	--	No
AG-893-F11	AG-426-O05	C	B	Ia;Ia.4;Ia.4/II	IIb	60.2	NA	29	13	0	0	0	--	No
AG-895-K10	AG-439-C08	A	A	Ia;Ia.4	IIb	60.2	NA	39	72	0	0	0	--	No
AG-899-M07	AG-430-L02	D	A	Ia;Ia.4	IIb	60.2	NA	21	41	0	0	0	--	No
AG-907-C04	AG-430-O13	A	D	Ia;Ia.4;Ia.4/III	IIb	60.2	NA	57	12	0	0	0	--	No
AG-907-C04	AG-470-I11	A	D	Ia;Ia.4;Ia.4/III	IIb	60.2	NA	57	14	0	0	0	--	No
AG-910-L19	AH-326-A23	A	B	Ia;Ia.4;Ia.4/II	IIb	60.2	NA	41	23	0	0	0	--	No
AG-911-O15	AG-453-A09	D	D	Ia;Ia.4	IIb	60.2	NA	14	12	0	0	0	--	No
AG-912-F07	AG-918-M20	D	A	Ia;Ia.4	IIb	60.2	NA	25	49	0	0	0	--	No
AG-912-J18	AG-426-O05	B	B	Ia;Ia.4	IIb	60.2	NA	15	13	0	0	0	--	No
AG-912-K10	AG-414-I06	A	D	Ia;Ia.4	IIb	60.2	NA	53	14	0	0	0	--	No
SAG-MED13	AG-439-C08	B	A	Ia;Ia.4	IIb	60.2	NA	17	72	0	0	0	--	No
AG-404-C02	AG-470-I11	B	D	Ib;Ib	IIb	60.2	NA	19	14	0	0	0	--	No
AG-404-C02	AG-470-O18	B	D	Ib;Ib	IIb	60.2	76.119	19	14	0	0	0	--	No
AG-426-M22	AG-430-F03	B	B	Ib;Ib	IIb	60.2	NA	14	24	0	0	0	--	No
AG-911-N14	AG-426-L15	C	C	Ib;Ib	IIb	60.2	NA	11	33	0	0	0	--	No
AAA795-M18	AG-430-O13	B	D	Ib;Ib.1	IIb	60.2	NA	40	12	0	0	0	--	No
AG-914-I15	AG-426-I15	C	A	Ib;Ib.1	IIb	60.2	NA	23	42	0	0	0	--	No
AG-359-N17	AG-430-I06	A	B	Ib;Ib.1	IIb	60.2	NA	57	19	0	0	0	--	No
AG-893-J08	AG-430-L02	B	A	Ib;Ib.1	IIb	60.2	75.968	43	41	0	0	0	--	No
AG-894-E10	AG-365-B19	A	D	Ib;Ib.1	IIb	60.2	NA	54	46	0	0	0	--	No
AG-897-O16	AG-470-I11	D	D	Ib;Ib.1	IIb	60.2	NA	56	14	0	0	0	--	No
AG-899-G03	AG-426-I15	D	A	Ib;Ib.1	IIb	60.2	NA	10	42	0	0	0	--	No
AG-915-G14	AG-453-A09	B	D	Ib;Ib.1	IIb	60.2	NA	18	12	0	0	0	--	No
AG-916-J16	AG-430-O13	B	D	Ib;Ib.1	IIb	60.2	NA	38	12	0	0	0	--	No
AG-426-F15	AG-435-G10	A	A	Ib;Ib.2	IIb	60.2	NA	44	28	0	0	0	--	No
AG-898-C14	AG-430-O13	B	D	Ib;Ib.2	IIb	60.2	NA	17	12	0	0	0	--	No
AG-903-L07	AG-414-I06	B	D	Ib;Ib.2	IIb	60.2	NA	18	14	0	0	0	--	No
AG-912-I11	AG-430-O13	D	D	Ib;Ib.2	IIb	60.2	NA	17	12	0	0	0	--	No
AG-914-I03	AG-470-O18	B	D	Ib;Ib.2	IIb	60.2	NA	25	14	0	0	0	--	No
AG-915-K07	AG-470-I11	B	D	Ib;Ib.2	IIb	60.2	NA	32	14	0	0	0	--	No
AG-365-C14	AG-365-K15	A	A	Ib;Ib.2	IIb	60.2	NA	56	56	0	0	0	--	No
AG-426-J21	AG-470-I11	B	D	Ib;Ib.3	IIb	60.2	NA	33	14	0	0	0	--	No
AG-453-L03	AG-439-O05	A	D	Ib;Ib.4	IIb	60.2	NA	52	26	0	0	0	--	No
AG-913-I22	AG-359-B04	C	C	Ib;Ib.4	IIb	60.2	NA	34	28	0	0	0	--	No
AH-326-A23	AG-447-E07	B	B	IIb	Ia;Ia	60.19	76.659	23	29	0	0	0	--	No
AG-365-B19	AG-430-G21	D	B	IIb	Ia;Ia	60.19	NA	46	26	0	0	0	--	No
AG-426-I15	HTCC1013	A	A	IIb	Ia;Ia.1	60.19	NA	42	37	0	0	0	--	No
AG-414-B15	HTCC7217	B	A	IIb	Ia;Ia.3;Ia.3/I	60.19	76.551	26	57	0	0	0	--	No
AG-464-I02	AG-349-M18	B	B	Ic;Ic.2	Ia;Ia.3;Ia.3/V (gWID)	60.19	NA	15	21	0	0	0	--	No
AG-435-G10	AG-447-L03	A	B	IIb	Ia;Ia.3;Ia.3/V (gWID)	60.19	76.522	28	55	0	0	0	--	No
AG-439-B06	AG-410-O02	A	B	IIb	Ia;Ia.3;Ia.3/V (gWID)	60.19	NA	40	24	0	0	0	--	No
AG-439-C08	AG-426-D22	A	C	IIb	Ia;Ia.3;Ia.3/V (gWID)	60.19	NA	72	21	0	0	0	--	No
AG-333-F04	AG-911-D20	B	C	IIb	Ia;Ia.3;Ia.3/VI	60.19	NA	24	14	0	0	0	--	No
AG-470-I11	AG-892-E08	D	D	IIb	Ia;Ia.3;Ia.3/VII (gMED)	60.19	NA	14	25	0	0	0	--	No
AG-333-F04	AG-359-I17	B	C	IIb	Ia;Ia.3;Ia.3/VII (gMED)	60.19	NA	24	26	0	0	0	--	No
AG-430-L02	AG-916-J21	A	B	IIb	Ia;Ia.3;Ia.3/VII (gMED)	60.19	NA	41	30	0	0	0	--	No
AG-422-B23	AG-390-I15	A	C	IIb	Ia;Ia.3;Ia.3/VII (gMED)	60.19	NA	33	12	0	0	0	--	No
AG-439-B06	AG-893-L06	A	B	IIb	Ia;Ia.3;Ia.3/VII (gMED)	60.19	NA	40	34	0	0	0	--	No
AG-422-B23	AG-464-K18	A	A	IIb	Ia;Ia.4	60.19	NA	33	18	0	0	0	--	No
AG-439-B06	AG-337-A10	A	C	IIb	Ia;Ia.4	60.19	NA	40	14	0	0	0	--	No
AG-439-B06	AG-899-J03	A	C	IIb	Ia;Ia.4;Ia.4/II	60.19	NA	40	11	0	0	0	--	No
AG-470-I11	AG-422-C07	D	A	IIb	Ia;Ia.4	60.19	NA	14	15	0	0	0	--	No
AG-911-M22	AG-359-F04	C	B	IIb	Ia;Ia.4	60.19	76.508	17	26	0	0	0	--	No
AH-287-E03	AAA795-O20	C	A	IIb	Ia;Ia.4	60.19	NA	19	22	0	0	0	--	No
AH-287-E03	AG-430-J07	C	B	IIb	Ia;Ia.4	60.19	NA	19	13	0	0	0	--	No
AG-430-C22	AG-913-C18	C	C	IIb	Ib	60.19	NA	23	12	0	0	0	--	No
AH-287-E03	AG-365-F20	C	B	IIb	Ib;Ib	60.19	NA	19	16	0	0	0	--	No
AH-287-E03	AG-435-P07	C	C	IIb	Ib;Ib	60.19	NA	19	12	0	0	0	--	No
AG-422-I02	AG-916-A10	C	B	IIa	Ib;Ib	60.19	NA	25	16	0	0	0	--	No
AG-470-O18	AG-892-L18	D	B	IIb	Ib;Ib	60.19	NA	14	19	0	0	0	--	No
AG-916-N21	AG-349-O03	B	A	IIb	Ib;Ib.1	60.19	NA	21	28	0	0	0	--	No
AG-464-C23	AG-911-D08	D	D	Ic;Ic.2	Ib;Ib.1	60.19	NA	26	30	0	0	0	--	No
AG-426-L23	AG-337-E19	A	C	IIa	Ib;Ib.1	60.19	NA	24	32	0	0	0	--	No
AG-430-O13	AG-916-B06	D	A	IIb	Ib;Ib.1	60.19	NA	12	46	0	0	0	--	No
AG-911-M22	AG-893-N07	C	B	IIb	Ib;Ib.1	60.19	76.863	17	18	0	0	0	--	No
AG-916-N21	AG-894-B06	B	C	IIb	Ib;Ib.1	60.19	NA	21	16	0	0	0	--	No
AH-287-E03	AG-894-M18	C	B	IIb	Ib;Ib.1	60.19	NA	19	22	0	0	0	--	No
AG-426-L23	AG-365-P13	A	A	IIa	Ib;Ib.2	60.19	NA	24	52	0	0	0	--	No
AG-461-B21	AG-470-F21	A	D	IIa	Ib;Ib.2	60.19	NA	23	14	0	0	0	--	No
AG-414-B15	AG-915-G13	B	C	IIb	Ib;Ib.2	60.19	NA	26	61	0	0	0	--	No
AG-430-L02	AG-916-G09	A	A	IIb	Ib;Ib.2	60.19	NA	41	46	0	0	0	--	No
AAA795-N17	AG-414-O13	B	D	IIa	Ib;Ib.2	60.19	NA	21	17	0	0	0	--	No
AG-426-L23	AG-908-E18	A	C	IIa	Ib;Ib.4	60.19	NA	24	23	0	0	0	--	No
AG-422-B23	AG-453-L03	A	A	IIb	Ib;Ib.4	60.19	NA	33	52	0	0	0	--	No
AG-430-C22	AG-913-K15	C	B	IIb	Ib;Ib.5	60.19	NA	23	20	0	0	0	--	No
AG-461-J11	AG-464-J13	B	D	Ia;Ia.3;Ia.3/VII (gMED)	Ic;Ic.2	60.19	NA	10	22	0	0	0	--	No
AG-349-O13	AG-464-C23	A	D	Ia;Ia.4	Ic;Ic.2	60.19	NA	34	26	0	0	0	--	No
AG-426-K19	AG-464-C23	D	D	Ia;Ia.4	Ic;Ic.2	60.19	NA	19	26	0	0	0	--	No
AG-892-K05	AG-464-I02	B	B	Ia;Ia.4	Ic;Ic.2	60.19	NA	23	15	0	0	0	--	No
AG-901-G05	AG-464-J13	D	D	Ib;Ib.2	Ic;Ic.2	60.19	NA	23	22	0	0	0	--	No
AG-901-I21	AG-464-J13	C	D	Ib;Ib.4	Ic;Ic.2	60.19	NA	100	22	0	0	0	--	No
AG-410-D23	AG-435-G05	C	C	Ia;Ia	IIa	60.19	NA	16	16	0	0	0	--	No
HTCC1062	AG-430-G14	A	A	Ia;Ia.1	IIa	60.19	NA	50	23	0	0	0	--	No
AG-313-M10	AG-325-J13	D	A	Ia;Ia.3;Ia.3/IV	IIa	60.19	NA	17	27	0	0	0	--	No
AG-439-D05	AG-430-G14	C	A	Ia;Ia.3;Ia.3/V (gWID)	IIa	60.19	NA	20	23	0	0	0	--	No
AG-891-I18	SAG-MED28	B	A	Ia;Ia.3;Ia.3/V (gWID)	IIa	60.19	NA	19	39	0	0	0	--	No
AG-390-G11	SAG-MED28	D	A	Ia;Ia.3;Ia.3/VIII	IIa	60.19	NA	44	39	0	0	0	--	No
SAG-MED06	AG-430-F02	A	D	Ia;Ia.3;Ia.3/VIII	IIa	60.19	NA	56	20	0	0	0	--	No
SAG-MED06	AG-430-G14	A	A	Ia;Ia.3;Ia.3/VIII	IIa	60.19	NA	56	23	0	0	0	--	No
AG-359-G22	AG-313-A04	B	C	Ia;Ia.4;Ia.4/III	IIa	60.19	NA	55	29	0	0	0	--	No
AG-359-I09	AG-457-E16	B	A	Ia;Ia.4	IIa	60.19	NA	42	10	0	0	0	--	No
AG-390-M07	SAG-MED28	B	A	Ia;Ia.4	IIa	60.19	NA	20	39	0	0	0	--	No
AG-909-J05	AG-916-G03	D	A	Ia;Ia.4	IIa	60.19	NA	35	30	0	0	0	--	No
AG-916-I05	AG-325-J13	B	A	Ia;Ia.4;Ia.4/I	IIa	60.19	NA	12	27	0	0	0	--	No
SAG-MED37	AG-435-G05	C	C	Ia;Ia.4	IIa	60.19	NA	41	16	0	0	0	--	No
AG-404-C02	AG-430-F02	B	D	Ib;Ib	IIa	60.19	NA	19	20	0	0	0	--	No
AG-907-A13	AG-430-G14	C	A	Ib;Ib	IIa	60.19	NA	40	23	0	0	0	--	No
AG-894-F03	AG-435-G05	B	C	Ib;Ib.1	IIa	60.19	NA	11	16	0	0	0	--	No
AG-894-M18	AG-435-G05	B	C	Ib;Ib.1	IIa	60.19	NA	22	16	0	0	0	--	No
AG-908-K09	AG-916-G03	D	A	Ib;Ib.1	IIa	60.19	NA	38	30	0	0	0	--	No
AG-908-P04	SAG-MED28	A	A	Ib;Ib.1	IIa	60.19	NA	40	39	0	0	0	--	No
AG-914-C06	AG-435-G05	B	C	Ib;Ib.1	IIa	60.19	NA	20	16	0	0	0	--	No
AG-915-O08	AG-435-G05	B	C	Ib;Ib.1	IIa	60.19	NA	27	16	0	0	0	--	No
AG-365-P13	AG-430-F02	A	D	Ib;Ib.2	IIa	60.19	NA	52	20	0	0	0	--	No
AG-899-C17	AG-916-G03	A	A	Ib;Ib.2	IIa	60.19	NA	76	30	0	0	0	--	No
AG-901-A07	SAG-MED28	C	A	Ib;Ib.2	IIa	60.19	NA	34	39	0	0	0	--	No
AG-365-O14	AG-453-A09	A	D	Ia;Ia	IIb	60.19	NA	46	12	0	0	0	--	No
AG-390-P07	AH-326-A23	A	B	Ia;Ia.3	IIb	60.19	NA	23	23	0	0	0	--	No
HTCC7211	AG-435-G10	A	A	Ia;Ia.3;Ia.3/I	IIb	60.19	NA	83	28	0	0	0	--	No
HTCC8051	AG-470-O18	A	D	Ia;Ia.3;Ia.3/IV	IIb	60.19	NA	48	14	0	0	0	--	No
AAA795-P11	AH-326-A23	B	B	Ia;Ia.3;Ia.3/V (gWID)	IIb	60.19	NA	19	23	0	0	0	--	No
AG-360-K10	AG-430-F03	B	B	Ia;Ia.3;Ia.3/V (gWID)	IIb	60.19	NA	32	24	0	0	0	--	No
AG-390-L21	AH-326-A23	D	B	Ia;Ia.3;Ia.3/V (gWID)	IIb	60.19	NA	14	23	0	0	0	--	No
AG-447-B21	AH-326-A23	D	B	Ia;Ia.3;Ia.3/V (gWID)	IIb	60.19	NA	33	23	0	0	0	--	No
AG-908-C18	AH-326-A23	D	B	Ia;Ia.3;Ia.3/V (gWID)	IIb	60.19	NA	19	23	0	0	0	--	No
AG-916-N14	AG-435-G10	A	A	Ia;Ia.3;Ia.3/V (gWID)	IIb	60.19	NA	52	28	0	0	0	--	No
FZCC0015	AG-435-G10	A	A	Ia;Ia.3;Ia.3/V (gWID)	IIb	60.19	76.467	54	28	0	0	0	--	No
AG-390-M19	AG-918-M20	B	A	Ia;Ia.3;Ia.3/VI	IIb	60.19	NA	24	49	0	0	0	--	No
SAG-MED33	AG-426-I15	B	A	Ia;Ia.3;Ia.3/VII (gMED)	IIb	60.19	NA	19	42	0	0	0	--	No
SAG-MED06	AG-470-O18	A	D	Ia;Ia.3;Ia.3/VIII	IIb	60.19	NA	56	14	0	0	0	--	No
AG-349-L04	AG-414-I06	B	D	Ia;Ia.4	IIb	60.19	NA	24	14	0	0	0	--	No
AG-447-K09	AG-359-B04	C	C	Ia;Ia.4	IIb	60.19	NA	42	28	0	0	0	--	No
AG-447-N08	AG-430-I06	A	B	Ia;Ia.4	IIb	60.19	76.45	57	19	0	0	0	--	No
AG-461-K07	AG-426-O05	B	B	Ia;Ia.4	IIb	60.19	NA	32	13	0	0	0	--	No
AG-892-A11	AG-430-L02	C	A	Ia;Ia.4;Ia.4/II	IIb	60.19	NA	54	41	0	0	0	--	No
AG-894-L13	AG-430-L02	D	A	Ia;Ia.4	IIb	60.19	NA	25	41	0	0	0	--	No
AG-896-L05	AG-414-I06	D	D	Ia;Ia.4	IIb	60.19	NA	20	14	0	0	0	--	No
AG-897-N19	AG-435-G10	D	A	Ia;Ia.4	IIb	60.19	NA	17	28	0	0	0	--	No
AG-909-G08	AG-430-I06	B	B	Ia;Ia.4;Ia.4/III	IIb	60.19	NA	31	19	0	0	0	--	No
AG-912-J18	AG-430-F03	B	B	Ia;Ia.4	IIb	60.19	77.509	15	24	0	0	0	--	No
AG-912-P09	AG-414-I06	D	D	Ia;Ia.4	IIb	60.19	NA	37	14	0	0	0	--	No
AG-916-I05	AG-333-F04	B	B	Ia;Ia.4;Ia.4/I	IIb	60.19	NA	10	24	0	0	0	--	No
AG-916-K04	AG-470-O18	A	D	Ia;Ia.4;Ia.4/I	IIb	60.19	NA	40	14	0	0	0	--	No
AG-349-K05	AH-326-A23	B	B	Ib	IIb	60.19	NA	27	23	0	0	0	--	No
AG-365-F20	AG-414-B15	B	B	Ib;Ib	IIb	60.19	NA	16	26	0	0	0	--	No
AG-461-E06	AG-470-I11	D	D	Ib;Ib	IIb	60.19	NA	39	14	0	0	0	--	No
AG-426-C16	AG-414-I06	D	D	Ib;Ib.1	IIb	60.19	NA	22	14	0	0	0	--	No
AG-894-M18	AG-414-B15	B	B	Ib;Ib.1	IIb	60.19	NA	22	26	0	0	0	--	No
AG-913-G10	AG-430-O13	B	D	Ib;Ib.1	IIb	60.19	NA	34	12	0	0	0	--	No
AG-337-C09	AG-430-O13	B	D	Ib;Ib.2	IIb	60.19	NA	10	12	0	0	0	--	No
AG-359-O02	AG-430-O13	B	D	Ib;Ib.2	IIb	60.19	NA	25	12	0	0	0	--	No
AG-907-F09	AG-365-B19	B	D	Ib;Ib.2	IIb	60.19	NA	13	46	0	0	0	--	No
AG-916-C05	AG-414-B15	B	B	Ib;Ib.2	IIb	60.19	NA	18	26	0	0	0	--	No
AG-901-G05	AG-426-I15	D	A	Ib;Ib.2	IIb	60.19	NA	23	42	0	0	0	--	No
AG-430-A09	AG-426-O05	C	B	Ib;Ib.2	IIb	60.19	NA	11	13	0	0	0	--	No
AG-439-O15	AG-426-I15	D	A	Ib;Ib.3	IIb	60.19	NA	16	42	0	0	0	--	No
AG-337-O16	AG-426-L15	C	C	Ib;Ib.4	IIb	60.19	NA	26	33	0	0	0	--	No
AG-907-E04	AG-414-B15	A	B	Ib;Ib.4	IIb	60.19	NA	98	26	0	0	0	--	No
AG-893-M21	AG-435-G10	B	A	Ib;Ib.5	IIb	60.19	NA	22	28	0	0	0	--	No
AG-422-B23	HTCC1002	A	A	IIb	Ia;Ia.1	60.18	NA	33	50	0	0	0	--	No
AG-918-M20	HTCC1002	A	A	IIb	Ia;Ia.1	60.18	NA	49	50	0	0	0	--	No
AG-390-C22	AG-319-M14	B	D	IIa	Ia;Ia.3	60.18	NA	43	29	0	0	0	--	No
AG-422-B23	SAG-MED48	A	C	IIb	Ia;Ia.3;Ia.3/IV	60.18	NA	33	14	0	0	0	--	No
AG-365-O22	AG-915-F17	A	C	IIa	Ia;Ia.3;Ia.3/V (gWID)	60.18	NA	17	26	0	0	0	--	No
AG-333-F04	AAA795-A20	B	A	IIb	Ia;Ia.3;Ia.3/V (gWID)	60.18	NA	24	19	0	0	0	--	No
AG-414-B15	AG-447-F03	B	A	IIb	Ia;Ia.3;Ia.3/V (gWID)	60.18	NA	26	68	0	0	0	--	No
AG-426-I15	AAA795-A20	A	A	IIb	Ia;Ia.3;Ia.3/V (gWID)	60.18	NA	42	19	0	0	0	--	No
AG-439-O05	AAA795-A20	D	A	IIb	Ia;Ia.3;Ia.3/V (gWID)	60.18	NA	26	19	0	0	0	--	No
AG-470-I11	AG-891-G02	D	D	IIb	Ia;Ia.3;Ia.3/VI	60.18	NA	14	15	0	0	0	--	No
AG-918-M20	AG-430-E20	A	B	IIb	Ia;Ia.3;Ia.3/VII (gMED)	60.18	NA	49	15	0	0	0	--	No
AG-426-L15	AG-359-I17	C	C	IIb	Ia;Ia.3;Ia.3/VII (gMED)	60.18	NA	33	26	0	0	0	--	No
AG-422-B23	AG-893-L06	A	B	IIb	Ia;Ia.3;Ia.3/VII (gMED)	60.18	NA	33	34	0	0	0	--	No
AG-365-K15	SAG-MED06	A	A	IIb	Ia;Ia.3;Ia.3/VIII	60.18	NA	56	56	0	0	0	--	No
AG-426-I15	AG-390-G11	A	D	IIb	Ia;Ia.3;Ia.3/VIII	60.18	NA	42	44	0	0	0	--	No
AG-439-H11	AG-349-O13	C	A	Ic;Ic.2	Ia;Ia.4	60.18	NA	13	34	0	0	0	--	No
AG-439-H11	AG-899-J03	C	C	Ic;Ic.2	Ia;Ia.4;Ia.4/II	60.18	NA	13	11	0	0	0	--	No
AG-464-G04	AG-909-I23	B	C	Ic;Ic.2	Ia;Ia.4;Ia.4/II	60.18	NA	33	44	0	0	0	--	No
AG-426-L23	AG-410-N23	A	A	IIa	Ia;Ia.4	60.18	NA	24	48	0	0	0	--	No
AG-435-G05	AG-359-P18	C	A	IIa	Ia;Ia.4;Ia.4/III	60.18	NA	16	60	0	0	0	--	No
AG-333-F04	AG-911-E04	B	A	IIb	Ia;Ia.4;Ia.4/III	60.18	NA	24	40	0	0	0	--	No
AG-365-B19	SAG-MED19	D	A	IIb	Ia;Ia.4	60.18	76.285	46	39	0	0	0	--	No
AG-414-B15	AG-901-D09	B	C	IIb	Ia;Ia.4;Ia.4/I	60.18	NA	26	21	0	0	0	--	No
AG-422-B23	AG-325-C18	A	B	IIb	Ia;Ia.4	60.18	NA	33	18	0	0	0	--	No
AG-430-C22	AG-333-M03	C	A	IIb	Ia;Ia.4	60.18	NA	23	21	0	0	0	--	No
AG-430-C22	SAG-MED43	C	A	IIb	Ia;Ia.4	60.18	NA	23	19	0	0	0	--	No
AG-430-O13	AG-901-P18	D	D	IIb	Ia;Ia.4	60.18	NA	12	25	0	0	0	--	No
AG-430-O13	AG-905-P17	D	D	IIb	Ia;Ia.4	60.18	NA	12	41	0	0	0	--	No
AG-439-B06	AG-453-D07	A	B	IIb	Ia;Ia.4	60.18	NA	40	13	0	0	0	--	No
AG-439-C08	AG-447-B22	A	B	IIb	Ia;Ia.4	60.18	NA	72	26	0	0	0	--	No
AG-439-O05	AG-900-B23	D	D	IIb	Ia;Ia.4	60.18	NA	26	11	0	0	0	--	No
AG-439-O05	AG-910-F03	D	B	IIb	Ia;Ia.4	60.18	NA	26	37	0	0	0	--	No
AG-911-M22	AG-390-O04	C	C	IIb	Ia;Ia.4	60.18	NA	17	21	0	0	0	--	No
AG-911-M22	AG-915-C08	C	A	IIb	Ia;Ia.4	60.18	NA	17	45	0	0	0	--	No
AG-918-M20	AG-447-B22	A	B	IIb	Ia;Ia.4	60.18	NA	49	26	0	0	0	--	No
AG-918-M20	AG-464-K18	A	A	IIb	Ia;Ia.4	60.18	NA	49	18	0	0	0	--	No
AH-287-E03	AG-913-E11	C	B	IIb	Ia;Ia.4;Ia.4/II	60.18	NA	19	35	0	0	0	--	No
AG-430-L02	AG-893-L13	A	A	IIb	Ib;Ib	60.18	NA	41	38	0	0	0	--	No
AG-439-O05	AG-911-J21	D	B	IIb	Ib;Ib	60.18	NA	26	41	0	0	0	--	No
AG-470-I11	AG-898-P13	D	D	IIb	Ib;Ib	60.18	NA	14	53	0	0	0	--	No
AG-439-L02	AG-457-A07	A	D	Ic;Ic.2	Ib;Ib.1	60.18	NA	27	18	0	0	0	--	No
AG-464-I13	AG-892-D03	A	D	Ic;Ic.2	Ib;Ib.1	60.18	NA	34	33	0	0	0	--	No
AG-464-J13	AG-359-G17	D	D	Ic;Ic.2	Ib;Ib.1	60.18	NA	22	40	0	0	0	--	No
AAA795-N17	AG-915-O08	B	B	IIa	Ib;Ib.1	60.18	NA	21	18	0	0	0	--	No
AG-313-A04	AG-360-E10	C	C	IIa	Ib;Ib.1	60.18	NA	29	18	0	0	0	--	No
AG-426-L23	AG-359-G17	A	D	IIa	Ib;Ib.1	60.18	NA	24	40	0	0	0	--	No
AG-461-B21	AG-359-N17	A	A	IIa	Ib;Ib.1	60.18	NA	23	57	0	0	0	--	No
AG-365-K15	AG-359-N17	A	A	IIb	Ib;Ib.1	60.18	NA	56	57	0	0	0	--	No
AG-422-B23	AG-359-G17	A	D	IIb	Ib;Ib.1	60.18	NA	33	40	0	0	0	--	No
AG-422-B23	AG-899-G03	A	D	IIb	Ib;Ib.1	60.18	NA	33	10	0	0	0	--	No
AG-430-L02	AG-359-N17	A	A	IIb	Ib;Ib.1	60.18	NA	41	57	0	0	0	--	No
AG-435-G10	AG-910-J05	A	B	IIb	Ib;Ib.1	60.18	NA	28	27	0	0	0	--	No
AG-439-B06	AG-891-N03	A	A	IIb	Ib;Ib.1	60.18	NA	40	54	0	0	0	--	No
AG-470-I11	AG-916-B06	D	A	IIb	Ib;Ib.1	60.18	NA	14	46	0	0	0	--	No
AG-911-M22	AG-910-E21	C	B	IIb	Ib;Ib.1	60.18	NA	17	28	0	0	0	--	No
AH-287-E03	AG-426-E13	C	A	IIb	Ib;Ib.1	60.18	NA	19	74	0	0	0	--	No
AH-287-E03	AG-893-O16	C	C	IIb	Ib;Ib.1	60.18	NA	19	14	0	0	0	--	No
AG-435-G10	AG-913-O18	A	C	IIb	Ib;Ib.2	60.18	NA	28	38	0	0	0	--	No
AG-916-N21	AG-461-E05	B	B	IIb	Ib;Ib.2	60.18	NA	21	24	0	0	0	--	No
AG-464-I02	AG-903-M09	B	D	Ic;Ic.2	Ib;Ib.2	60.18	NA	15	65	0	0	0	--	No
AG-333-F04	AG-457-O03	B	C	IIb	Ib;Ib.2	60.18	NA	24	11	0	0	0	--	No
AG-911-M22	AG-909-E18	C	C	IIb	Ib;Ib.2	60.18	NA	17	12	0	0	0	--	No
AG-918-M20	AG-907-E04	A	A	IIb	Ib;Ib.4	60.18	NA	49	136	0	0	0	--	No
AG-333-F04	AG-913-K15	B	B	IIb	Ib;Ib.5	60.18	76.859	24	20	0	0	0	--	No
AG-461-P20	AG-464-G04	C	B	Ia;Ia.3;Ia.3/VII (gMED)	Ic;Ic.2	60.18	NA	16	33	0	0	0	--	No
AG-915-J15	AG-464-J13	A	D	Ia;Ia.4	Ic;Ic.2	60.18	NA	41	22	0	0	0	--	No
AG-337-C19	AG-464-B15	C	A	Ib;Ib	Ic;Ic.2	60.18	NA	13	36	0	0	0	--	No
AG-470-G21	AG-464-G04	B	B	Ib;Ib.1	Ic;Ic.2	60.18	NA	33	33	0	0	0	--	No
AG-390-L21	AG-345-F21	D	B	Ia;Ia.3;Ia.3/V (gWID)	IIa	60.18	NA	14	14	0	0	0	--	No
AG-905-E21	AG-435-G05	C	C	Ia;Ia.3;Ia.3/V (gWID)	IIa	60.18	NA	39	16	0	0	0	--	No
AG-916-N14	SAG-MED28	A	A	Ia;Ia.3;Ia.3/V (gWID)	IIa	60.18	76.572	52	39	0	0	0	--	No
AG-909-G06	AG-325-J13	B	A	Ia;Ia.3;Ia.3/VI	IIa	60.18	NA	18	27	0	0	0	--	No
AG-325-A09	AG-435-G05	B	C	Ia;Ia.3;Ia.3/VII (gMED)	IIa	60.18	NA	11	16	0	0	0	--	No
AG-422-A03	AG-435-G05	B	C	Ia;Ia.3;Ia.3/VII (gMED)	IIa	60.18	NA	27	16	0	0	0	--	No
AG-461-J11	AG-390-C22	B	B	Ia;Ia.3;Ia.3/VII (gMED)	IIa	60.18	NA	10	43	0	0	0	--	No
AG-901-D09	AG-435-G05	C	C	Ia;Ia.4;Ia.4/I	IIa	60.18	NA	21	16	0	0	0	--	No
AG-909-J05	AG-426-L23	D	A	Ia;Ia.4	IIa	60.18	NA	35	24	0	0	0	--	No
AG-913-G03	SAG-MED28	B	A	Ia;Ia.4;Ia.4/III	IIa	60.18	NA	54	39	0	0	0	--	No
AG-892-L18	AG-430-F02	B	D	Ib;Ib	IIa	60.18	NA	19	20	0	0	0	--	No
AG-422-A01	AG-916-G03	D	A	Ib;Ib	IIa	60.18	NA	12	30	0	0	0	--	No
AG-349-O03	SAG-MED05	A	B	Ib;Ib.1	IIa	60.18	NA	28	21	0	0	0	--	No
AG-914-I15	AG-426-L23	C	A	Ib;Ib.1	IIa	60.18	NA	23	24	0	0	0	--	No
AG-453-K23	AG-313-A04	B	C	Ib;Ib.1	IIa	60.18	NA	22	29	0	0	0	--	No
AG-900-I19	AG-435-G05	B	C	Ib;Ib.1	IIa	60.18	NA	15	16	0	0	0	--	No
AG-900-O17	AAA795-N17	D	B	Ib;Ib.1	IIa	60.18	NA	10	21	0	0	0	--	No
AG-913-N09	AG-325-J13	D	A	Ib;Ib.1	IIa	60.18	NA	18	27	0	0	0	--	No
AG-901-F21	SAG-MED05	A	B	Ib;Ib.4	IIa	60.18	NA	28	21	0	0	0	--	No
AG-447-E07	AG-430-I06	B	B	Ia;Ia	IIb	60.18	76.394	29	19	0	0	0	--	No
HTCC1016	AG-470-I11	A	D	Ia;Ia.1	IIb	60.18	NA	47	14	0	0	0	--	No
AG-319-F14	AG-430-C22	C	C	Ia;Ia.3;Ia.3/IV	IIb	60.18	NA	43	23	0	0	0	--	No
AG-390-L21	AG-422-B23	D	A	Ia;Ia.3;Ia.3/V (gWID)	IIb	60.18	NA	14	33	0	0	0	--	No
AG-892-A22	AG-439-O05	B	D	Ia;Ia.3;Ia.3/V (gWID)	IIb	60.18	NA	29	26	0	0	0	--	No
AG-896-O18	AG-426-O05	B	B	Ia;Ia.3;Ia.3/V (gWID)	IIb	60.18	NA	48	13	0	0	0	--	No
AG-908-C18	AG-414-I06	D	D	Ia;Ia.3;Ia.3/V (gWID)	IIb	60.18	NA	19	14	0	0	0	--	No
HIMB083	AH-287-E03	A	C	Ia;Ia.3;Ia.3/V (gWID)	IIb	60.18	NA	19	19	0	0	0	--	No
HIMB083	AH-326-A23	A	B	Ia;Ia.3;Ia.3/V (gWID)	IIb	60.18	75.566	19	23	0	0	0	--	No
AG-390-M19	AG-453-A09	B	D	Ia;Ia.3;Ia.3/VI	IIb	60.18	NA	24	12	0	0	0	--	No
SAG-MED33	AG-426-O05	B	B	Ia;Ia.3;Ia.3/VII (gMED)	IIb	60.18	NA	41	13	0	0	0	--	No
SAG-MED06	AG-365-B19	A	D	Ia;Ia.3;Ia.3/VIII	IIb	60.18	NA	56	46	0	0	0	--	No
AG-337-C08	AG-430-G02	C	C	Ia;Ia.4;Ia.4/III	IIb	60.18	NA	17	14	0	0	0	--	No
AG-349-O13	AG-365-B19	A	D	Ia;Ia.4	IIb	60.18	NA	34	46	0	0	0	--	No
AG-349-O13	AG-430-F03	A	B	Ia;Ia.4	IIb	60.18	NA	34	22	0	0	0	--	No
AG-390-M07	AG-430-I06	B	B	Ia;Ia.4	IIb	60.18	NA	20	19	0	0	0	--	No
AG-464-K18	AG-430-O13	A	D	Ia;Ia.4	IIb	60.18	NA	18	12	0	0	0	--	No
AG-904-F02	AG-470-O18	D	D	Ia;Ia.4	IIb	60.18	NA	16	14	0	0	0	--	No
AG-913-C20	AG-435-G10	C	A	Ia;Ia.4;Ia.4/II	IIb	60.18	NA	23	28	0	0	0	--	No
AG-913-O03	AG-453-A09	D	D	Ia;Ia.4	IIb	60.18	NA	31	12	0	0	0	--	No
SAG-MED43	AG-359-B04	A	C	Ia;Ia.4	IIb	60.18	NA	19	28	0	0	0	--	No
AG-422-A05	AG-453-A09	D	D	Ib;Ib	IIb	60.18	NA	19	12	0	0	0	--	No
AG-893-L13	AG-430-G02	A	C	Ib;Ib	IIb	60.18	NA	38	14	0	0	0	--	No
AG-910-G21	AG-435-G10	D	A	Ib;Ib	IIb	60.18	NA	12	28	0	0	0	--	No
AG-325-G21	AG-426-O05	C	B	Ib;Ib	IIb	60.18	NA	36	13	0	0	0	--	No
AG-916-B11	AG-426-O05	A	B	Ib;Ib	IIb	60.18	NA	45	13	0	0	0	--	No
AG-360-E10	AG-426-O05	C	B	Ib;Ib.1	IIb	60.18	NA	18	13	0	0	0	--	No
AG-894-E10	AG-414-I06	A	D	Ib;Ib.1	IIb	60.18	NA	54	14	0	0	0	--	No
AG-894-E10	AG-439-O05	A	D	Ib;Ib.1	IIb	60.18	NA	54	26	0	0	0	--	No
AG-914-B04	AG-439-O05	B	D	Ib;Ib.1	IIb	60.18	NA	17	26	0	0	0	--	No
AG-337-F15	AG-453-A09	B	D	Ib;Ib.2	IIb	60.18	NA	20	12	0	0	0	--	No
AG-435-B08	AG-470-I11	B	D	Ib;Ib.2	IIb	60.18	NA	71	14	0	0	0	--	No
AG-461-L09	AG-422-B23	C	A	Ib;Ib.2	IIb	60.18	NA	29	33	0	0	0	--	No
AG-365-C14	AG-916-N21	A	B	Ib;Ib.2	IIb	60.18	76.693	56	21	0	0	0	--	No
AG-426-L19	AG-426-O05	C	B	Ib;Ib.4	IIb	60.18	NA	12	13	0	0	0	--	No
AG-325-C21	AG-430-L02	B	A	Ib;Ib.5	IIb	60.18	NA	9	41	0	0	0	--	No
AG-426-L23	AG-439-O04	A	C	IIa	Ia;Ia.3	60.17	NA	24	13	0	0	0	--	No
AG-439-B06	AG-439-O04	A	C	IIb	Ia;Ia.3	60.17	NA	40	13	0	0	0	--	No
AG-414-B15	AG-426-D22	B	C	IIb	Ia;Ia.3;Ia.3/V (gWID)	60.17	NA	26	21	0	0	0	--	No
AG-453-A09	AG-390-A21	D	B	IIb	Ia;Ia.3;Ia.3/V (gWID)	60.17	NA	12	26	0	0	0	--	No
