## Supplementary material for "Large diversity in the O-chain biosynthetic cluster within populations of Pelagibacterales": Table S2 (part 20 of 20)

### Sheet: tableS2 (continued)
Table S2. Summary of pairwise comparisons among O-chain Biosynthetic gene clusters (OBCs).
AG-911-M22	AAA795-P11	C	B	IIb	Ia;Ia.3;Ia.3/V (gWID)	60.17	NA	17	17	0	0	0	--	No
AG-464-C23	AG-447-K11	D	B	Ic;Ic.2	Ia;Ia.3;Ia.3/VI	60.17	NA	26	20	0	0	0	--	No
AG-426-I15	AG-891-G02	A	D	IIb	Ia;Ia.3;Ia.3/VI	60.17	NA	42	15	0	0	0	--	No
AG-457-E16	SAG-MED22	A	A	IIa	Ia;Ia.3;Ia.3/VII (gMED)	60.17	NA	10	22	0	0	0	--	No
AG-439-H11	AG-325-O19	C	C	Ic;Ic.2	Ia;Ia.3;Ia.3/VII (gMED)	60.17	NA	13	14	0	0	0	--	No
AG-435-G17	AG-461-M14	D	B	IIa	Ia;Ia.3;Ia.3/VII (gMED)	60.17	NA	19	16	0	0	0	--	No
AG-422-B23	AG-916-J21	A	B	IIb	Ia;Ia.3;Ia.3/VII (gMED)	60.17	NA	33	30	0	0	0	--	No
AG-430-F03	AG-914-O09	B	B	IIb	Ia;Ia.3;Ia.3/VII (gMED)	60.17	NA	22	23	0	0	0	--	No
AH-287-E03	AG-461-B13	C	B	IIb	Ia;Ia.3;Ia.3/VII (gMED)	60.17	NA	19	16	0	0	0	--	No
AG-426-L23	AG-908-A06	A	D	IIa	Ia;Ia.4	60.17	NA	24	20	0	0	0	--	No
AG-359-B04	AAA795-O20	C	A	IIb	Ia;Ia.4	60.17	NA	28	22	0	0	0	--	No
AG-365-B19	AG-899-E08	D	D	IIb	Ia;Ia.4	60.17	NA	46	39	0	0	0	--	No
AG-430-I06	SAG-MED01	B	A	IIb	Ia;Ia.4	60.17	NA	19	58	0	0	0	--	No
AG-435-C18	AG-900-N22	D	B	IIb	Ia;Ia.4;Ia.4/III	60.17	NA	41	23	0	0	0	--	No
AG-439-C08	AG-914-M08	A	A	IIb	Ia;Ia.4;Ia.4/I	60.17	NA	72	47	0	0	0	--	No
AG-470-I11	AG-461-O10	D	A	IIb	Ia;Ia.4	60.17	NA	14	8	0	0	0	--	No
AG-470-O18	AG-894-K14	D	A	IIb	Ia;Ia.4;Ia.4/III	60.17	NA	14	60	0	0	0	--	No
AG-916-N21	AG-337-D17	B	A	IIb	Ia;Ia.4;Ia.4/III	60.17	NA	21	57	0	0	0	--	No
AG-918-M20	AG-333-E22	A	C	IIb	Ia;Ia.4	60.17	NA	49	34	0	0	0	--	No
AH-287-E03	AG-911-E04	C	A	IIb	Ia;Ia.4;Ia.4/III	60.17	NA	19	40	0	0	0	--	No
AG-414-E07	AG-894-I05	A	D	Ic;Ic.2	Ib;Ib	60.17	NA	38	33	0	0	0	--	No
AG-464-I02	AG-404-B06	B	A	Ic;Ic.2	Ib;Ib	60.17	NA	15	41	0	0	0	--	No
AG-439-L02	AG-898-K21	A	C	Ic;Ic.2	Ib;Ib.1	60.17	NA	27	36	0	0	0	--	No
AAA795-N17	AG-359-N17	B	A	IIa	Ib;Ib.1	60.17	NA	21	57	0	0	0	--	No
AG-426-L23	AG-892-B11	A	B	IIa	Ib;Ib.1	60.17	NA	24	15	0	0	0	--	No
AG-916-G03	AG-910-J05	A	B	IIa	Ib;Ib.1	60.17	NA	30	27	0	0	0	--	No
AG-333-F04	AG-359-J18	B	C	IIb	Ib;Ib.1	60.17	NA	24	18	0	0	0	--	No
AG-430-F03	AG-426-F23	B	B	IIb	Ib;Ib.1	60.17	NA	22	15	0	0	0	--	No
AG-439-B06	AG-913-D05	A	D	IIb	Ib;Ib.1	60.17	NA	40	27	0	0	0	--	No
AG-439-O05	AG-913-N09	D	D	IIb	Ib;Ib.1	60.17	NA	26	18	0	0	0	--	No
AH-326-A23	AG-899-O04	B	D	IIb	Ib;Ib.1	60.17	NA	23	25	0	0	0	--	No
AG-365-B19	AG-912-M06	D	D	IIb	Ib;Ib.2	60.17	NA	46	11	0	0	0	--	No
AG-365-K15	AG-905-O08	A	C	IIb	Ib;Ib.2	60.17	NA	56	37	0	0	0	--	No
AG-426-I15	AG-426-K09	A	B	IIb	Ib;Ib.2	60.17	NA	42	21	0	0	0	--	No
AG-439-C08	AG-898-F23	A	D	IIb	Ib;Ib.2	60.17	NA	72	12	0	0	0	--	No
AG-911-M22	AG-907-F09	C	B	IIb	Ib;Ib.2	60.17	NA	17	33	0	0	0	--	No
AG-457-E16	AG-909-E18	A	C	IIa	Ib;Ib.2	60.17	NA	10	12	0	0	0	--	No
SAG-MED28	AG-909-E18	A	C	IIa	Ib;Ib.2	60.17	NA	39	12	0	0	0	--	No
AAA795-N17	AG-414-M23	B	B	IIa	Ib;Ib.3	60.17	77.368	21	11	0	0	0	--	No
AG-439-L02	AG-908-E18	A	C	Ic;Ic.2	Ib;Ib.4	60.17	NA	27	23	0	0	0	--	No
AG-426-L15	AG-908-E18	C	C	IIb	Ib;Ib.4	60.17	NA	33	23	0	0	0	--	No
AG-422-B23	AG-901-I21	A	C	IIb	Ib;Ib.4	60.17	NA	33	100	0	0	0	--	No
SAG-MED10	AG-439-E07	A	C	Ia;Ia.3;Ia.3/VII (gMED)	Ic;Ic.2	60.17	NA	50	39	0	0	0	--	No
AG-897-O16	AG-464-J13	D	D	Ib;Ib.1	Ic;Ic.2	60.17	NA	56	22	0	0	0	--	No
AG-908-K09	AG-414-E07	D	A	Ib;Ib.1	Ic;Ic.2	60.17	NA	38	38	0	0	0	--	No
AAA795-M22	AG-464-C23	A	D	Ib;Ib.4	Ic;Ic.2	60.17	NA	42	26	0	0	0	--	No
AG-426-L19	AG-464-J13	C	D	Ib;Ib.4	Ic;Ic.2	60.17	NA	15	22	0	0	0	--	No
AG-422-B22	AG-435-G05	B	C	Ia;Ia.3;Ia.3/V (gWID)	IIa	60.17	76.681	28	16	0	0	0	--	No
AG-897-O11	AG-430-G14	B	A	Ia;Ia.3;Ia.3/V (gWID)	IIa	60.17	NA	29	23	0	0	0	--	No
AG-914-B14	AG-426-L23	C	A	Ia;Ia.3;Ia.3/V (gWID)	IIa	60.17	NA	27	24	0	0	0	--	No
AG-461-P20	AG-461-B21	C	A	Ia;Ia.3;Ia.3/VII (gMED)	IIa	60.17	NA	16	23	0	0	0	--	No
AG-447-K09	SAG-MED28	C	A	Ia;Ia.4	IIa	60.17	76.601	42	39	0	0	0	--	No
AG-895-B06	AG-430-G14	D	A	Ia;Ia.4	IIa	60.17	NA	23	23	0	0	0	--	No
AG-899-J23	AG-435-G05	C	C	Ia;Ia.4;Ia.4/III	IIa	60.17	NA	45	16	0	0	0	--	No
AG-439-M23	SAG-MED28	D	A	Ib;Ib	IIa	60.17	NA	11	39	0	0	0	--	No
AG-337-C19	AG-313-A04	C	C	Ib;Ib	IIa	60.17	NA	13	29	0	0	0	--	No
AG-470-G21	AG-430-G14	B	A	Ib;Ib.1	IIa	60.17	NA	18	23	0	0	0	--	No
AG-913-D05	SAG-MED05	D	B	Ib;Ib.1	IIa	60.17	NA	27	21	0	0	0	--	No
AG-359-O02	AG-430-F02	B	D	Ib;Ib.2	IIa	60.17	NA	25	20	0	0	0	--	No
AG-414-O09	SAG-MED28	B	A	Ib;Ib.2	IIa	60.17	NA	37	39	0	0	0	--	No
AG-899-C17	AG-461-B21	A	A	Ib;Ib.2	IIa	60.17	NA	76	23	0	0	0	--	No
AG-912-I11	AG-325-J13	D	A	Ib;Ib.2	IIa	60.17	NA	17	27	0	0	0	--	No
AG-414-M23	AG-325-J13	B	A	Ib;Ib.3	IIa	60.17	NA	11	27	0	0	0	--	No
AG-349-D19	SAG-MED05	A	B	Ib;Ib.4	IIa	60.17	76.872	16	21	0	0	0	--	No
AG-430-K07	AG-426-I15	A	A	Ia;Ia	IIb	60.17	NA	44	42	0	0	0	--	No
HTCC1013	AG-470-I11	A	D	Ia;Ia.1	IIb	60.17	NA	37	14	0	0	0	--	No
AG-390-P07	AG-430-G02	A	C	Ia;Ia.3	IIb	60.17	NA	23	14	0	0	0	--	No
AG-447-N02	AG-430-F03	C	B	Ia;Ia.3;Ia.3/V (gWID)	IIb	60.17	NA	33	24	0	0	0	--	No
AG-914-B14	AG-430-L02	C	A	Ia;Ia.3;Ia.3/V (gWID)	IIb	60.17	NA	27	41	0	0	0	--	No
AG-916-N14	AG-359-B04	A	C	Ia;Ia.3;Ia.3/V (gWID)	IIb	60.17	NA	52	28	0	0	0	--	No
HIMB083	AG-439-O05	A	D	Ia;Ia.3;Ia.3/V (gWID)	IIb	60.17	NA	19	26	0	0	0	--	No
AG-904-F15	AG-430-I06	D	B	Ia;Ia.3;Ia.3/VI	IIb	60.17	NA	25	19	0	0	0	--	No
AG-337-J09	AG-470-I11	B	D	Ia;Ia.3;Ia.3/VII (gMED)	IIb	60.17	NA	11	14	0	0	0	--	No
AG-461-B13	AG-430-F03	B	B	Ia;Ia.3;Ia.3/VII (gMED)	IIb	60.17	NA	16	24	0	0	0	--	No
AG-895-O16	AG-430-O13	D	D	Ia;Ia.3;Ia.3/VII (gMED)	IIb	60.17	NA	10	12	0	0	0	--	No
AG-349-O13	AG-430-O13	A	D	Ia;Ia.4	IIb	60.17	NA	34	12	0	0	0	--	No
AG-422-C13	AH-326-A23	A	B	Ia;Ia.4	IIb	60.17	NA	32	23	0	0	0	--	No
AG-447-O23	AG-435-G10	C	A	Ia;Ia.4	IIb	60.17	NA	21	28	0	0	0	--	No
AG-461-O10	AG-430-K22	A	A	Ia;Ia.4	IIb	60.17	NA	8	37	0	0	0	--	No
AG-894-K14	AG-426-O05	A	B	Ia;Ia.4;Ia.4/III	IIb	60.17	NA	60	13	0	0	0	--	No
AG-895-J19	AG-430-L02	B	A	Ia;Ia.4	IIb	60.17	NA	20	41	0	0	0	--	No
AG-899-M07	AG-439-C08	D	A	Ia;Ia.4	IIb	60.17	NA	21	72	0	0	0	--	No
AG-901-C21	AG-430-O13	B	D	Ia;Ia.4;Ia.4/III	IIb	60.17	NA	23	12	0	0	0	--	No
AG-909-E04	AG-435-G10	A	A	Ia;Ia.4	IIb	60.17	NA	34	28	0	0	0	--	No
AG-916-K04	AG-435-G10	A	A	Ia;Ia.4;Ia.4/I	IIb	60.17	NA	40	28	0	0	0	--	No
AG-365-F20	AG-430-K22	B	A	Ib;Ib	IIb	60.17	76.256	16	37	0	0	0	--	No
AG-907-A13	AG-414-B15	C	B	Ib;Ib	IIb	60.17	NA	40	26	0	0	0	--	No
AG-910-G21	AG-470-I11	D	D	Ib;Ib	IIb	60.17	NA	12	14	0	0	0	--	No
RS40	AH-326-A23	A	B	Ib;Ib.1	IIb	60.17	NA	39	23	0	0	0	--	No
AG-359-B05	AH-326-A23	D	B	Ib;Ib.1	IIb	60.17	NA	30	23	0	0	0	--	No
AG-359-N17	AG-470-I11	A	D	Ib;Ib.1	IIb	60.17	NA	57	14	0	0	0	--	No
AG-453-K23	AG-430-G02	B	C	Ib;Ib.1	IIb	60.17	NA	22	14	0	0	0	--	No
AG-457-A07	AG-435-G10	D	A	Ib;Ib.1	IIb	60.17	NA	18	28	0	0	0	--	No
AG-893-J08	AG-365-B19	B	D	Ib;Ib.1	IIb	60.17	NA	43	46	0	0	0	--	No
AG-894-E10	AG-470-I11	A	D	Ib;Ib.1	IIb	60.17	NA	54	14	0	0	0	--	No
AG-900-O17	AG-453-A09	D	D	Ib;Ib.1	IIb	60.17	NA	10	12	0	0	0	--	No
AG-914-A08	AG-430-L02	B	A	Ib;Ib.1	IIb	60.17	NA	41	41	0	0	0	--	No
AG-365-P13	AG-430-G02	A	C	Ib;Ib.2	IIb	60.17	NA	52	14	0	0	0	--	No
AG-896-I04	AG-435-G10	D	A	Ib;Ib.2	IIb	60.17	NA	17	28	0	0	0	--	No
AG-913-E03	AG-426-L15	C	C	Ib;Ib.2	IIb	60.17	NA	20	33	0	0	0	--	No
AG-426-F11	AG-414-B15	B	B	Ib;Ib.2	IIb	60.17	NA	27	26	0	0	0	--	No
AG-912-G22	AG-426-L15	C	C	Ib;Ib.2	IIb	60.17	NA	22	33	0	0	0	--	No
AG-414-M23	AG-435-G10	B	A	Ib;Ib.3	IIb	60.17	76.083	11	28	0	0	0	--	No
AG-426-L19	AG-430-G02	C	C	Ib;Ib.4	IIb	60.17	NA	12	14	0	0	0	--	No
AG-422-B23	HTCC7217	A	A	IIb	Ia;Ia.3;Ia.3/I	60.16	76.161	33	57	0	0	0	--	No
AG-426-L23	AG-447-G05	A	D	IIa	Ia;Ia.3;Ia.3/V (gWID)	60.16	NA	24	11	0	0	0	--	No
AG-365-B19	AG-349-M18	D	B	IIb	Ia;Ia.3;Ia.3/V (gWID)	60.16	NA	46	21	0	0	0	--	No
AG-422-B23	FZCC0015	A	A	IIb	Ia;Ia.3;Ia.3/V (gWID)	60.16	76.432	33	54	0	0	0	--	No
AG-430-I06	AAA795-O19	B	D	IIb	Ia;Ia.3;Ia.3/V (gWID)	60.16	NA	19	27	0	0	0	--	No
AG-430-L02	AG-426-N15	A	A	IIb	Ia;Ia.3;Ia.3/V (gWID)	60.16	NA	41	42	0	0	0	--	No
AG-918-M20	AG-360-K10	A	B	IIb	Ia;Ia.3;Ia.3/V (gWID)	60.16	NA	49	32	0	0	0	--	No
AG-439-C08	AG-911-D20	A	C	IIb	Ia;Ia.3;Ia.3/VI	60.16	NA	72	14	0	0	0	--	No
AG-333-F04	SAG-MED22	B	A	IIb	Ia;Ia.3;Ia.3/VII (gMED)	60.16	NA	24	22	0	0	0	--	No
AG-464-I02	AG-461-J11	B	B	Ic;Ic.2	Ia;Ia.3;Ia.3/VII (gMED)	60.16	NA	15	10	0	0	0	--	No
AG-439-O05	AG-914-O09	D	B	IIb	Ia;Ia.3;Ia.3/VII (gMED)	60.16	NA	26	23	0	0	0	--	No
AG-365-K15	AG-893-L06	A	B	IIb	Ia;Ia.3;Ia.3/VII (gMED)	60.16	NA	56	34	0	0	0	--	No
AG-439-O05	AG-893-L06	D	B	IIb	Ia;Ia.3;Ia.3/VII (gMED)	60.16	NA	26	34	0	0	0	--	No
AG-414-G15	SAG-MED38	A	A	Ic;Ic.2	Ia;Ia.4;Ia.4/III	60.16	NA	83	53	0	0	0	--	No
AG-464-C23	AG-899-E08	D	D	Ic;Ic.2	Ia;Ia.4	60.16	NA	26	39	0	0	0	--	No
AG-464-I02	AG-901-P06	B	B	Ic;Ic.2	Ia;Ia.4;Ia.4/III	60.16	NA	15	13	0	0	0	--	No
AG-422-I02	AG-359-G22	C	B	IIa	Ia;Ia.4;Ia.4/III	60.16	NA	25	55	0	0	0	--	No
AG-414-B15	AG-911-E04	B	A	IIb	Ia;Ia.4;Ia.4/III	60.16	NA	26	40	0	0	0	--	No
AG-422-B23	AG-899-G02	A	A	IIb	Ia;Ia.4;Ia.4/II	60.16	NA	33	38	0	0	0	--	No
AG-918-M20	AG-897-G15	A	B	IIb	Ia;Ia.4;Ia.4/III	60.16	NA	49	14	0	0	0	--	No
AH-287-E03	AG-349-E20	C	B	IIb	Ia;Ia.4	60.16	NA	19	8	0	0	0	--	No
AG-422-B23	AG-893-L13	A	A	IIb	Ib;Ib	60.16	NA	33	38	0	0	0	--	No
AH-287-E03	AG-911-J21	C	B	IIb	Ib;Ib	60.16	NA	19	17	0	0	0	--	No
SAG-MED28	AG-430-N16	A	D	IIa	Ib;Ib	60.16	NA	39	25	0	0	0	--	No
AG-464-I02	AG-893-J08	B	B	Ic;Ic.2	Ib;Ib.1	60.16	NA	15	43	0	0	0	--	No
AG-426-L23	AG-426-E13	A	A	IIa	Ib;Ib.1	60.16	NA	24	74	0	0	0	--	No
SAG-MED28	AG-913-B14	A	B	IIa	Ib;Ib.1	60.16	NA	39	36	0	0	0	--	No
AG-414-B15	AG-337-E19	B	C	IIb	Ib;Ib.1	60.16	NA	26	32	0	0	0	--	No
AG-414-B15	AG-900-G16	B	B	IIb	Ib;Ib.1	60.16	NA	26	57	0	0	0	--	No
AG-422-B23	AG-892-D03	A	D	IIb	Ib;Ib.1	60.16	NA	33	33	0	0	0	--	No
AG-439-B06	AG-337-I10	A	A	IIb	Ib;Ib.1	60.16	NA	40	49	0	0	0	--	No
AG-439-O05	AG-892-B11	D	B	IIb	Ib;Ib.1	60.16	NA	26	15	0	0	0	--	No
AG-414-E07	AG-896-I04	A	D	Ic;Ic.2	Ib;Ib.2	60.16	NA	38	17	0	0	0	--	No
AAA795-N17	AG-426-F15	B	A	IIa	Ib;Ib.2	60.16	NA	21	44	0	0	0	--	No
AG-453-A09	AG-898-F23	D	D	IIb	Ib;Ib.2	60.16	NA	12	12	0	0	0	--	No
AG-426-L23	AG-914-I03	A	B	IIa	Ib;Ib.2	60.16	NA	24	25	0	0	0	--	No
AG-916-N21	AG-457-O03	B	C	IIb	Ib;Ib.2	60.16	NA	21	11	0	0	0	--	No
AG-430-L02	AG-914-A09	A	C	IIb	Ib;Ib.4	60.16	NA	41	17	0	0	0	--	No
AG-439-C13	AG-907-G18	B	C	Ic;Ic.2	Ib;Ib.4	60.16	NA	17	11	0	0	0	--	No
AG-909-E04	AG-464-I02	A	B	Ia;Ia.4	Ic;Ic.2	60.16	NA	34	15	0	0	0	--	No
AG-901-F21	AG-365-D18	A	D	Ib;Ib.4	Ic;Ic.2	60.16	NA	28	41	0	0	0	--	No
AG-313-M10	AG-430-F02	D	D	Ia;Ia.3;Ia.3/IV	IIa	60.16	NA	17	20	0	0	0	--	No
AG-333-O18	AG-457-E16	C	A	Ia;Ia.3;Ia.3/V (gWID)	IIa	60.16	NA	14	10	0	0	0	--	No
AG-913-N11	AG-461-B21	C	A	Ia;Ia.3;Ia.3/V (gWID)	IIa	60.16	NA	16	23	0	0	0	--	No
AG-914-P09	AG-325-J13	C	A	Ia;Ia.3;Ia.3/V (gWID)	IIa	60.16	NA	12	27	0	0	0	--	No
AG-899-J02	AG-325-J13	B	A	Ia;Ia.3;Ia.3/VII (gMED)	IIa	60.16	NA	39	27	0	0	0	--	No
AG-337-N04	SAG-MED28	D	A	Ia;Ia.4	IIa	60.16	NA	21	39	0	0	0	--	No
AG-359-G18	AG-430-F02	A	D	Ia;Ia.4;Ia.4/II	IIa	60.16	NA	58	20	0	0	0	--	No
AG-359-G22	AG-325-J13	B	A	Ia;Ia.4;Ia.4/III	IIa	60.16	NA	55	27	0	0	0	--	No
AG-915-N02	AG-426-L23	D	A	Ia;Ia.4	IIa	60.16	NA	19	24	0	0	0	--	No
SAG-MED13	AG-435-G05	B	C	Ia;Ia.4	IIa	60.16	NA	17	16	0	0	0	--	No
AG-359-P07	AG-345-F21	D	B	Ib	IIa	60.16	NA	38	14	0	0	0	--	No
AG-435-N04	AG-325-J13	B	A	Ib;Ib	IIa	60.16	NA	26	27	0	0	0	--	No
AG-911-K15	AG-430-G14	A	A	Ib;Ib	IIa	60.16	NA	47	23	0	0	0	--	No
RS40	AG-426-L23	A	A	Ib;Ib.1	IIa	60.16	NA	39	24	0	0	0	--	No
AG-894-F17	AG-916-G03	B	A	Ib;Ib.1	IIa	60.16	NA	25	30	0	0	0	--	No
AG-913-D16	AG-325-J13	D	A	Ib;Ib.1	IIa	60.16	NA	40	27	0	0	0	--	No
AG-435-B08	AG-430-I13	B	D	Ib;Ib.2	IIa	60.16	NA	71	16	0	0	0	--	No
AG-898-P10	AG-345-F21	D	B	Ib;Ib.2	IIa	60.16	NA	36	14	0	0	0	--	No
AG-899-C17	AG-422-I02	A	C	Ib;Ib.2	IIa	60.16	NA	76	25	0	0	0	--	No
HTCC1062	AG-435-G10	A	A	Ia;Ia.1	IIb	60.16	NA	50	28	0	0	0	--	No
AG-390-P07	AG-426-I15	A	A	Ia;Ia.3	IIb	60.16	NA	23	42	0	0	0	--	No
AG-325-A21	AG-333-F04	A	B	Ia;Ia.3;Ia.3/I	IIb	60.16	NA	58	24	0	0	0	--	No
HTCC7214	AH-326-A23	A	B	Ia;Ia.3;Ia.3/I	IIb	60.16	76.384	44	23	0	0	0	--	No
AG-439-N14	AG-453-A09	B	D	Ia;Ia.3;Ia.3/V (gWID)	IIb	60.16	NA	46	12	0	0	0	--	No
AG-447-P03	AH-326-A23	B	B	Ia;Ia.3;Ia.3/V (gWID)	IIb	60.16	NA	15	23	0	0	0	--	No
AG-892-A22	AG-439-C08	B	A	Ia;Ia.3;Ia.3/V (gWID)	IIb	60.16	76.253	29	72	0	0	0	--	No
AG-892-A22	AG-453-A09	B	D	Ia;Ia.3;Ia.3/V (gWID)	IIb	60.16	NA	29	12	0	0	0	--	No
AG-913-N11	AG-426-O05	C	B	Ia;Ia.3;Ia.3/V (gWID)	IIb	60.16	NA	16	13	0	0	0	--	No
AG-390-C17	AG-365-B19	B	D	Ia;Ia.3;Ia.3/VI	IIb	60.16	NA	11	46	0	0	0	--	No
AG-899-N21	AG-435-G10	B	A	Ia;Ia.3;Ia.3/VII (gMED)	IIb	60.16	NA	17	28	0	0	0	--	No
SAG-MED14	AG-430-F03	B	B	Ia;Ia.3;Ia.3/VII (gMED)	IIb	60.16	NA	18	24	0	0	0	--	No
AG-457-P16	AG-430-K22	B	A	Ia;Ia.3;Ia.3/VII (gMED)	IIb	60.16	NA	16	37	0	0	0	--	No
AG-337-J02	AG-426-O05	C	B	Ia;Ia.3;Ia.3/VII (gMED)	IIb	60.16	NA	16	13	0	0	0	--	No
AG-390-G11	AG-430-O13	D	D	Ia;Ia.3;Ia.3/VIII	IIb	60.16	NA	44	12	0	0	0	--	No
SAG-MED06	AG-918-M20	A	A	Ia;Ia.3;Ia.3/VIII	IIb	60.16	NA	56	49	0	0	0	--	No
AG-333-O21	AG-453-A09	B	D	Ia;Ia.4	IIb	60.16	NA	14	12	0	0	0	--	No
AG-337-C08	AG-430-K22	C	A	Ia;Ia.4;Ia.4/III	IIb	60.16	NA	17	37	0	0	0	--	No
AG-426-D09	AG-430-F03	B	B	Ia;Ia.4;Ia.4/III	IIb	60.16	NA	12	22	0	0	0	--	No
AG-892-C08	AG-430-F03	B	B	Ia;Ia.4	IIb	60.16	NA	30	24	0	0	0	--	No
AG-895-G06	AG-430-O13	B	D	Ia;Ia.4	IIb	60.16	NA	19	12	0	0	0	--	No
AG-899-G02	AG-430-F03	A	B	Ia;Ia.4;Ia.4/II	IIb	60.16	NA	38	22	0	0	0	--	No
AG-901-D09	AG-359-B04	C	C	Ia;Ia.4;Ia.4/I	IIb	60.16	NA	21	28	0	0	0	--	No
AG-908-O05	AG-435-G10	D	A	Ia;Ia.4	IIb	60.16	NA	19	28	0	0	0	--	No
AG-908-O10	AG-470-I11	A	D	Ia;Ia.4	IIb	60.16	NA	59	14	0	0	0	--	No
AG-909-E04	AG-426-I15	A	A	Ia;Ia.4	IIb	60.16	NA	34	42	0	0	0	--	No
AG-909-J05	AG-435-C18	D	D	Ia;Ia.4	IIb	60.16	NA	35	41	0	0	0	--	No
AG-911-G05	AG-414-I06	D	D	Ia;Ia.4	IIb	60.16	NA	9	14	0	0	0	--	No
AG-911-G05	AG-453-A09	D	D	Ia;Ia.4	IIb	60.16	NA	9	12	0	0	0	--	No
AG-913-L13	AG-430-L02	D	A	Ia;Ia.4	IIb	60.16	NA	20	41	0	0	0	--	No
SAG-MED09	AG-430-F03	A	B	Ia;Ia.4	IIb	60.16	NA	14	22	0	0	0	--	No
AG-913-C18	AG-426-O05	C	B	Ib	IIb	60.16	NA	12	13	0	0	0	--	No
AG-461-E06	AG-430-L02	D	A	Ib;Ib	IIb	60.16	NA	39	41	0	0	0	--	No
AG-422-N07	AG-470-I11	D	D	Ib;Ib	IIb	60.16	NA	37	14	0	0	0	--	No
AG-915-K22	AG-918-M20	B	A	Ib;Ib	IIb	60.16	NA	53	49	0	0	0	--	No
AG-916-B11	AG-426-L15	A	C	Ib;Ib	IIb	60.16	NA	45	33	0	0	0	--	No
AG-359-B05	AG-439-C08	D	A	Ib;Ib.1	IIb	60.16	NA	30	72	0	0	0	--	No
AG-894-B06	AG-430-G02	C	C	Ib;Ib.1	IIb	60.16	NA	16	14	0	0	0	--	No
AG-910-M23	AG-430-F03	B	B	Ib;Ib.1	IIb	60.16	NA	21	24	0	0	0	--	No
AG-916-J16	AG-430-I06	B	B	Ib;Ib.1	IIb	60.16	NA	38	19	0	0	0	--	No
AG-359-O02	AG-470-I11	B	D	Ib;Ib.2	IIb	60.16	NA	25	14	0	0	0	--	No
AG-898-C14	AG-365-B19	B	D	Ib;Ib.2	IIb	60.16	NA	17	46	0	0	0	--	No
AG-901-I06	AG-426-O05	B	B	Ib;Ib.2	IIb	60.16	76.546	34	13	0	0	0	--	No
AG-899-O16	AG-435-G10	D	A	Ib;Ib.2	IIb	60.16	NA	11	28	0	0	0	--	No
AG-390-C19	AG-435-G10	C	A	Ib;Ib.3	IIb	60.16	76.561	30	28	0	0	0	--	No
AG-430-L02	AG-333-N15	A	B	IIb	Ia;Ia	60.15	NA	41	12	0	0	0	--	No
AG-365-K15	HTCC1062	A	A	IIb	Ia;Ia.1	60.15	76.467	56	50	0	0	0	--	No
AG-414-B15	AG-439-O04	B	C	IIb	Ia;Ia.3	60.15	NA	26	13	0	0	0	--	No
AG-439-L02	AG-325-E11	A	B	Ic;Ic.2	Ia;Ia.3;Ia.3/I	60.15	NA	27	27	0	0	0	--	No
AG-918-M20	AG-325-A21	A	A	IIb	Ia;Ia.3;Ia.3/I	60.15	NA	49	58	0	0	0	--	No
SAG-MED28	SAG-MED49	A	C	IIa	Ia;Ia.3;Ia.3/IV	60.15	NA	39	18	0	0	0	--	No
AG-426-L23	AG-439-D05	A	C	IIa	Ia;Ia.3;Ia.3/V (gWID)	60.15	NA	24	20	0	0	0	--	No
AG-457-E16	AAA795-A20	A	A	IIa	Ia;Ia.3;Ia.3/V (gWID)	60.15	NA	10	19	0	0	0	--	No
AG-414-B15	AG-447-N02	B	C	IIb	Ia;Ia.3;Ia.3/V (gWID)	60.15	NA	26	33	0	0	0	--	No
AG-430-L02	AG-390-D03	A	C	IIb	Ia;Ia.3;Ia.3/V (gWID)	60.15	NA	41	38	0	0	0	--	No
AG-439-B06	AG-365-N15	A	C	IIb	Ia;Ia.3;Ia.3/V (gWID)	60.15	NA	40	11	0	0	0	--	No
AG-439-B06	AG-908-K15	A	C	IIb	Ia;Ia.3;Ia.3/V (gWID)	60.15	NA	40	14	0	0	0	--	No
AG-439-C08	AG-461-A22	A	B	IIb	Ia;Ia.3;Ia.3/V (gWID)	60.15	NA	72	15	0	0	0	--	No
AG-918-M20	AG-447-G05	A	D	IIb	Ia;Ia.3;Ia.3/V (gWID)	60.15	NA	49	11	0	0	0	--	No
AG-422-B23	AG-909-G06	A	B	IIb	Ia;Ia.3;Ia.3/VI	60.15	NA	33	18	0	0	0	--	No
AG-365-K15	AG-430-E20	A	B	IIb	Ia;Ia.3;Ia.3/VII (gMED)	60.15	NA	56	15	0	0	0	--	No
SAG-MED28	AG-905-M20	A	B	IIa	Ia;Ia.3;Ia.3/VII (gMED)	60.15	NA	39	31	0	0	0	--	No
AG-365-J21	AG-894-B13	D	D	Ic;Ic.2	Ia;Ia.4	60.15	NA	21	16	0	0	0	--	No
AG-439-H11	AG-359-G22	C	B	Ic;Ic.2	Ia;Ia.4;Ia.4/III	60.15	NA	13	55	0	0	0	--	No
AG-422-B23	AG-911-G05	A	D	IIb	Ia;Ia.4	60.15	NA	33	9	0	0	0	--	No
AG-422-B23	AG-915-N02	A	D	IIb	Ia;Ia.4	60.15	NA	33	19	0	0	0	--	No
AG-426-I15	AG-461-G03	A	B	IIb	Ia;Ia.4	60.15	NA	42	12	0	0	0	--	No
AG-430-I06	AG-899-E08	B	D	IIb	Ia;Ia.4	60.15	NA	19	39	0	0	0	--	No
AG-430-L02	AG-913-E11	A	B	IIb	Ia;Ia.4;Ia.4/II	60.15	76.452	41	35	0	0	0	--	No
AG-439-C08	AG-901-P18	A	D	IIb	Ia;Ia.4	60.15	NA	72	25	0	0	0	--	No
AG-911-M22	AG-892-A11	C	C	IIb	Ia;Ia.4;Ia.4/II	60.15	NA	17	54	0	0	0	--	No
AG-365-K15	AG-909-C08	A	D	IIb	Ib;Ib	60.15	NA	56	33	0	0	0	--	No
AG-365-K15	AG-426-C16	A	D	IIb	Ib;Ib.1	60.15	NA	56	22	0	0	0	--	No
AG-345-F21	AG-913-D05	B	D	IIa	Ib;Ib.1	60.15	NA	14	27	0	0	0	--	No
AG-461-B21	AG-426-F23	A	B	IIa	Ib;Ib.1	60.15	NA	23	15	0	0	0	--	No
AG-426-I15	AG-892-B11	A	B	IIb	Ib;Ib.1	60.15	NA	42	15	0	0	0	--	No
AG-435-C18	AG-426-F23	D	B	IIb	Ib;Ib.1	60.15	NA	41	15	0	0	0	--	No
AG-439-C08	AG-910-J05	A	B	IIb	Ib;Ib.1	60.15	NA	72	27	0	0	0	--	No
AG-345-F21	AG-426-F15	B	A	IIa	Ib;Ib.2	60.15	76.685	14	44	0	0	0	--	No
AG-426-L23	AG-913-O18	A	C	IIa	Ib;Ib.2	60.15	NA	24	38	0	0	0	--	No
AG-422-B23	AG-905-E11	A	B	IIb	Ib;Ib.2	60.15	NA	33	53	0	0	0	--	No
AG-435-G05	AG-461-A11	C	B	IIa	Ib;Ib.2	60.15	NA	16	24	0	0	0	--	No
AG-414-B15	AG-470-I02	B	B	IIb	Ib;Ib.2	60.15	NA	26	40	0	0	0	--	No
AG-414-B15	AG-909-E18	B	C	IIb	Ib;Ib.2	60.15	NA	26	12	0	0	0	--	No
AG-430-O13	AG-414-O13	D	D	IIb	Ib;Ib.2	60.15	NA	12	17	0	0	0	--	No
SAG-MED28	AG-914-A09	A	C	IIa	Ib;Ib.4	60.15	NA	39	17	0	0	0	--	No
AG-430-G02	AG-914-A09	C	C	IIb	Ib;Ib.4	60.15	NA	14	25	0	0	0	--	No
AG-439-C08	AG-453-K22	A	C	IIb	Ib;Ib.4	60.15	NA	72	10	0	0	0	--	No
AG-464-I02	AAA795-E22	B	A	Ic;Ic.2	Ib;Ib.5	60.15	NA	15	60	0	0	0	--	No
AG-333-A19	AG-464-I02	A	B	Ia;Ia.4	Ic;Ic.2	60.15	NA	19	15	0	0	0	--	No
AG-426-K19	AG-464-J13	D	D	Ia;Ia.4	Ic;Ic.2	60.15	NA	19	22	0	0	0	--	No
AG-894-B07	AG-464-I02	B	B	Ia;Ia.4	Ic;Ic.2	60.15	NA	45	15	0	0	0	--	No
AG-910-C17	AG-365-J21	D	D	Ib;Ib.1	Ic;Ic.2	60.15	NA	15	21	0	0	0	--	No
AG-337-O16	AG-439-C13	C	B	Ib;Ib.4	Ic;Ic.2	60.15	NA	26	17	0	0	0	--	No
AG-390-L21	AG-430-F02	D	D	Ia;Ia.3;Ia.3/V (gWID)	IIa	60.15	NA	14	20	0	0	0	--	No
AG-913-M13	AG-325-J13	D	A	Ia;Ia.3;Ia.3/V (gWID)	IIa	60.15	NA	31	27	0	0	0	--	No
AG-909-G06	AG-430-F02	B	D	Ia;Ia.3;Ia.3/VI	IIa	60.15	NA	18	20	0	0	0	--	No
SAG-MED06	AG-426-L23	A	A	Ia;Ia.3;Ia.3/VIII	IIa	60.15	NA	56	24	0	0	0	--	No
SAG-MED06	AG-916-G03	A	A	Ia;Ia.3;Ia.3/VIII	IIa	60.15	NA	56	30	0	0	0	--	No
AG-470-N22	AG-325-E13	C	B	Ia;Ia.4	IIa	60.15	NA	15	28	0	0	0	--	No
AG-901-N23	AG-435-G17	B	D	Ia;Ia.4	IIa	60.15	NA	18	19	0	0	0	--	No
AG-435-P07	AG-435-G05	C	C	Ib;Ib	IIa	60.15	NA	12	16	0	0	0	--	No
AG-899-D19	AG-426-L23	D	A	Ib;Ib.1	IIa	60.15	NA	25	24	0	0	0	--	No
AG-470-G21	AG-435-G05	B	C	Ib;Ib.1	IIa	60.15	NA	33	16	0	0	0	--	No
AG-897-G09	AG-435-G05	B	C	Ib;Ib.1	IIa	60.15	NA	37	16	0	0	0	--	No
AG-359-O02	AG-426-L23	B	A	Ib;Ib.2	IIa	60.15	NA	25	24	0	0	0	--	No
AG-892-G22	AG-430-G14	B	A	Ib;Ib.2	IIa	60.15	NA	35	23	0	0	0	--	No
AG-426-J21	SAG-MED28	B	A	Ib;Ib.3	IIa	60.15	NA	33	39	0	0	0	--	No
AG-901-I21	SAG-MED28	C	A	Ib;Ib.4	IIa	60.15	NA	100	39	0	0	0	--	No
AG-430-G21	AG-430-O13	B	D	Ia;Ia	IIb	60.15	NA	26	12	0	0	0	--	No
HTCC1016	AG-430-O13	A	D	Ia;Ia.1	IIb	60.15	NA	47	12	0	0	0	--	No
AG-325-C10	AG-453-A09	B	D	Ia;Ia.3;Ia.3/I	IIb	60.15	NA	17	12	0	0	0	--	No
HTCC7214	AG-414-B15	A	B	Ia;Ia.3;Ia.3/I	IIb	60.15	76.399	44	26	0	0	0	--	No
HTCC7214	AG-470-I11	A	D	Ia;Ia.3;Ia.3/I	IIb	60.15	NA	44	14	0	0	0	--	No
AAA795-P11	AG-430-G02	B	C	Ia;Ia.3;Ia.3/V (gWID)	IIb	60.15	NA	17	14	0	0	0	--	No
AG-447-G05	AG-470-I11	D	D	Ia;Ia.3;Ia.3/V (gWID)	IIb	60.15	NA	11	14	0	0	0	--	No
AG-913-E07	AG-365-K15	B	A	Ia;Ia.3;Ia.3/V (gWID)	IIb	60.15	NA	15	56	0	0	0	--	No
AAA797-I19	AG-430-F03	A	B	Ia;Ia.3;Ia.3/VI	IIb	60.15	NA	44	22	0	0	0	--	No
SAG-MED50	AG-426-I15	B	A	Ia;Ia.3;Ia.3/VIII	IIb	60.15	NA	18	42	0	0	0	--	No
SAG-MED50	AG-430-O13	B	D	Ia;Ia.3;Ia.3/VIII	IIb	60.15	76.488	18	12	0	0	0	--	No
AG-325-F13	AG-414-I06	D	D	Ia;Ia.4	IIb	60.15	NA	13	14	0	0	0	--	No
AG-333-E22	AG-430-F03	C	B	Ia;Ia.4	IIb	60.15	NA	34	24	0	0	0	--	No
AG-422-C13	AG-453-A09	A	D	Ia;Ia.4	IIb	60.15	NA	32	12	0	0	0	--	No
AG-447-F10	AG-470-I11	B	D	Ia;Ia.4;Ia.4/III	IIb	60.15	NA	40	14	0	0	0	--	No
AG-464-K18	AG-435-G10	A	A	Ia;Ia.4	IIb	60.15	NA	18	28	0	0	0	--	No
AG-900-B23	AG-430-I06	D	B	Ia;Ia.4	IIb	60.15	NA	11	19	0	0	0	--	No
AG-911-F11	AG-453-A09	A	D	Ia;Ia.4	IIb	60.15	NA	25	12	0	0	0	--	No
AG-916-F19	AG-916-N21	B	B	Ia;Ia.4;Ia.4/III	IIb	60.15	NA	12	21	0	0	0	--	No
AG-365-F20	AG-435-G10	B	A	Ib;Ib	IIb	60.15	NA	16	28	0	0	0	--	No
AG-365-G10	AG-430-L02	C	A	Ib;Ib	IIb	60.15	NA	13	41	0	0	0	--	No
AG-404-J20	AG-918-M20	B	A	Ib;Ib	IIb	60.15	NA	17	49	0	0	0	--	No
AG-899-M19	AG-430-F03	B	B	Ib;Ib	IIb	60.15	NA	36	22	0	0	0	--	No
AG-404-B06	AG-430-I06	A	B	Ib;Ib	IIb	60.15	NA	41	19	0	0	0	--	No
AG-911-N14	AG-430-G02	C	C	Ib;Ib	IIb	60.15	NA	11	14	0	0	0	--	No
AG-913-C02	AG-430-K22	B	A	Ib;Ib	IIb	60.15	NA	42	37	0	0	0	--	No
AG-470-G21	AG-365-K15	B	A	Ib;Ib.1	IIb	60.15	NA	18	56	0	0	0	--	No
AG-900-O17	AG-439-B06	D	A	Ib;Ib.1	IIb	60.15	NA	10	40	0	0	0	--	No
AG-904-G05	AG-439-O05	B	D	Ib;Ib.1	IIb	60.15	NA	20	26	0	0	0	--	No
AG-909-F14	AG-453-A09	B	D	Ib;Ib.1	IIb	60.15	NA	32	12	0	0	0	--	No
AG-911-O08	AG-430-K22	B	A	Ib;Ib.1	IIb	60.15	NA	32	37	0	0	0	--	No
AG-914-C06	AG-430-G02	B	C	Ib;Ib.1	IIb	60.15	NA	20	14	0	0	0	--	No
AG-915-A06	AG-439-O05	B	D	Ib;Ib.1	IIb	60.15	NA	26	26	0	0	0	--	No
AG-470-F21	AG-453-A09	D	D	Ib;Ib.2	IIb	60.15	NA	14	12	0	0	0	--	No
AG-896-F06	AG-426-L15	A	C	Ib;Ib.2	IIb	60.15	NA	51	33	0	0	0	--	No
AG-912-I11	AG-439-O05	D	D	Ib;Ib.2	IIb	60.15	NA	17	26	0	0	0	--	No
AG-470-C13	AG-435-G10	B	A	Ib;Ib.2	IIb	60.15	NA	44	28	0	0	0	--	No
AG-414-F21	AG-359-B04	B	C	Ib;Ib.2	IIb	60.15	NA	19	28	0	0	0	--	No
AG-907-E04	AG-430-O13	A	D	Ib;Ib.4	IIb	60.15	NA	136	12	0	0	0	--	No
AG-435-G10	AG-390-G10	A	A	IIb	Ia;Ia	60.14	NA	28	57	0	0	0	--	No
AG-916-N21	AG-365-C23	B	C	IIb	Ia;Ia	60.14	NA	21	20	0	0	0	--	No
AG-461-B21	AG-319-M14	A	D	IIa	Ia;Ia.3	60.14	77.108	23	29	0	0	0	--	No
AG-439-B06	HTCC7214	A	A	IIb	Ia;Ia.3;Ia.3/I	60.14	76.893	40	44	0	0	0	--	No
AG-422-B23	AG-907-C16	A	D	IIb	Ia;Ia.3;Ia.3/V (gWID)	60.14	NA	33	12	0	0	0	--	No
AG-430-O13	AAA795-A20	D	A	IIb	Ia;Ia.3;Ia.3/V (gWID)	60.14	NA	12	19	0	0	0	--	No
AG-910-M08	AG-447-D04	D	B	IIb	Ia;Ia.3;Ia.3/V (gWID)	60.14	NA	18	32	0	0	0	--	No
AH-326-A23	AAA795-A20	B	A	IIb	Ia;Ia.3;Ia.3/V (gWID)	60.14	76.054	23	19	0	0	0	--	No
AG-430-L02	AG-899-N21	A	B	IIb	Ia;Ia.3;Ia.3/VII (gMED)	60.14	NA	41	17	0	0	0	--	No
AG-422-I02	AG-461-M14	C	B	IIa	Ia;Ia.3;Ia.3/VII (gMED)	60.14	NA	25	27	0	0	0	--	No
SAG-MED29	AG-461-M14	A	B	IIa	Ia;Ia.3;Ia.3/VII (gMED)	60.14	NA	30	16	0	0	0	--	No
AG-365-B19	AG-457-P16	D	B	IIb	Ia;Ia.3;Ia.3/VII (gMED)	60.14	NA	46	16	0	0	0	--	No
AG-365-K15	AG-333-G21	A	B	IIb	Ia;Ia.3;Ia.3/VII (gMED)	60.14	NA	56	20	0	0	0	--	No
AG-916-N21	AG-905-M20	B	B	IIb	Ia;Ia.3;Ia.3/VII (gMED)	60.14	NA	21	24	0	0	0	--	No
AG-422-B23	SAG-MED50	A	B	IIb	Ia;Ia.3;Ia.3/VIII	60.14	NA	33	18	0	0	0	--	No
AH-326-A23	AG-390-G11	B	D	IIb	Ia;Ia.3;Ia.3/VIII	60.14	NA	23	44	0	0	0	--	No
AG-365-J21	AG-908-A06	D	D	Ic;Ic.2	Ia;Ia.4	60.14	NA	21	20	0	0	0	--	No
AG-464-C23	AG-337-D17	D	A	Ic;Ic.2	Ia;Ia.4;Ia.4/III	60.14	NA	26	57	0	0	0	--	No
AG-430-F02	AG-900-N22	D	B	IIa	Ia;Ia.4;Ia.4/III	60.14	NA	20	23	0	0	0	--	No
SAG-MED05	SAG-MED38	B	A	IIa	Ia;Ia.4;Ia.4/III	60.14	NA	21	53	0	0	0	--	No
AG-333-F04	AG-422-C07	B	A	IIb	Ia;Ia.4	60.14	NA	24	15	0	0	0	--	No
AG-414-B15	AG-894-I19	B	B	IIb	Ia;Ia.4	60.14	NA	26	12	0	0	0	--	No
AG-414-I06	AG-905-G02	D	D	IIb	Ia;Ia.4	60.14	NA	14	46	0	0	0	--	No
AG-414-I06	SAG-MED19	D	A	IIb	Ia;Ia.4	60.14	NA	14	39	0	0	0	--	No
AG-422-B23	AG-426-P20	A	B	IIb	Ia;Ia.4	60.14	NA	33	9	0	0	0	--	No
AG-422-B23	AG-447-O23	A	C	IIb	Ia;Ia.4	60.14	NA	33	21	0	0	0	--	No
AG-422-B23	AG-894-B13	A	D	IIb	Ia;Ia.4	60.14	NA	33	16	0	0	0	--	No
AG-439-B06	AG-359-F04	A	B	IIb	Ia;Ia.4	60.14	NA	40	26	0	0	0	--	No
AG-439-O05	AG-426-D09	D	B	IIb	Ia;Ia.4;Ia.4/III	60.14	NA	26	12	0	0	0	--	No
AG-918-M20	AG-470-J14	A	B	IIb	Ia;Ia.4;Ia.4/III	60.14	NA	49	42	0	0	0	--	No
AH-287-E03	AG-894-K14	C	A	IIb	Ia;Ia.4;Ia.4/III	60.14	NA	19	60	0	0	0	--	No
AH-287-E03	SAG-MED43	C	A	IIb	Ia;Ia.4	60.14	NA	19	19	0	0	0	--	No
AAA795-N17	AG-916-B11	B	A	IIa	Ib;Ib	60.14	NA	21	45	0	0	0	--	No
AG-461-B21	AG-912-B10	A	D	IIa	Ib;Ib	60.14	NA	23	22	0	0	0	--	No
AG-430-L02	AG-325-C02	A	C	IIb	Ib;Ib.1	60.14	NA	41	13	0	0	0	--	No
AG-464-I02	AG-894-F17	B	B	Ic;Ic.2	Ib;Ib.1	60.14	NA	15	25	0	0	0	--	No
AAA795-N17	AG-916-J16	B	B	IIa	Ib;Ib.1	60.14	NA	21	38	0	0	0	--	No
AG-365-O22	AG-910-M07	A	D	IIa	Ib;Ib.1	60.14	NA	17	17	0	0	0	--	No
AG-422-B23	AG-916-J16	A	B	IIb	Ib;Ib.1	60.14	NA	33	38	0	0	0	--	No
AG-439-C08	AG-426-F23	A	B	IIb	Ib;Ib.1	60.14	NA	72	15	0	0	0	--	No
AG-439-C08	AG-894-B06	A	C	IIb	Ib;Ib.1	60.14	NA	72	16	0	0	0	--	No
AG-911-M22	AG-359-O11	C	C	IIb	Ib;Ib.1	60.14	NA	17	47	0	0	0	--	No
AH-287-E03	AG-359-N17	C	A	IIb	Ib;Ib.1	60.14	NA	19	57	0	0	0	--	No
AG-325-E13	AG-899-G20	B	B	IIa	Ib;Ib.2	60.14	NA	28	13	0	0	0	--	No
AG-422-B23	AG-916-G09	A	A	IIb	Ib;Ib.2	60.14	NA	33	46	0	0	0	--	No
AG-916-N21	AG-907-F09	B	B	IIb	Ib;Ib.2	60.14	NA	21	33	0	0	0	--	No
AG-918-M20	AG-899-O16	A	D	IIb	Ib;Ib.2	60.14	NA	49	11	0	0	0	--	No
AG-430-L02	AG-470-I02	A	B	IIb	Ib;Ib.2	60.14	NA	41	40	0	0	0	--	No
AG-430-L02	AG-892-G22	A	B	IIb	Ib;Ib.2	60.14	NA	41	35	0	0	0	--	No
AG-439-O05	AG-333-N19	D	B	IIb	Ib;Ib.2	60.14	NA	26	16	0	0	0	--	No
AG-439-H11	AG-337-O16	C	C	Ic;Ic.2	Ib;Ib.4	60.14	NA	13	26	0	0	0	--	No
AG-464-G04	AG-907-G18	B	C	Ic;Ic.2	Ib;Ib.4	60.14	NA	33	11	0	0	0	--	No
AG-903-J17	AG-439-L02	B	A	Ia;Ia.4	Ic;Ic.2	60.14	NA	40	27	0	0	0	--	No
AG-905-P17	AG-365-D18	D	D	Ia;Ia.4	Ic;Ic.2	60.14	NA	41	41	0	0	0	--	No
AG-893-P07	AG-430-G14	B	A	Ia;Ia.3;Ia.3/V (gWID)	IIa	60.14	NA	40	23	0	0	0	--	No
AG-915-F17	AG-916-G03	C	A	Ia;Ia.3;Ia.3/V (gWID)	IIa	60.14	NA	26	30	0	0	0	--	No
AG-904-F15	AG-461-B21	D	A	Ia;Ia.3;Ia.3/VI	IIa	60.14	NA	25	23	0	0	0	--	No
AG-325-O19	SAG-MED29	C	A	Ia;Ia.3;Ia.3/VII (gMED)	IIa	60.14	NA	14	30	0	0	0	--	No
AG-916-I05	AG-365-O22	B	A	Ia;Ia.4;Ia.4/I	IIa	60.14	NA	12	17	0	0	0	--	No
AG-900-G16	AG-435-G05	B	C	Ib;Ib.1	IIa	60.14	NA	57	16	0	0	0	--	No
AG-910-E21	AG-435-G05	B	C	Ib;Ib.1	IIa	60.14	NA	28	16	0	0	0	--	No
AG-910-K02	SAG-MED28	C	A	Ib;Ib.1	IIa	60.14	NA	19	39	0	0	0	--	No
AG-916-J16	AG-430-G14	B	A	Ib;Ib.1	IIa	60.14	NA	38	23	0	0	0	--	No
AG-337-C09	AG-313-A04	B	C	Ib;Ib.2	IIa	60.14	NA	30	29	0	0	0	--	No
AG-907-F09	AG-435-G05	B	C	Ib;Ib.2	IIa	60.14	NA	33	16	0	0	0	--	No
AG-907-K11	AG-430-F02	D	D	Ib;Ib.2	IIa	60.14	NA	23	20	0	0	0	--	No
AG-913-O18	AG-430-G14	C	A	Ib;Ib.2	IIa	60.14	NA	38	23	0	0	0	--	No
AG-900-G22	AG-430-G14	B	A	Ib;Ib.2	IIa	60.14	NA	10	23	0	0	0	--	No
SAG-MED23	SAG-MED41	C	A	Ib;Ib.2	IIa	60.14	NA	12	29	0	0	0	--	No
AG-430-A09	AG-457-E16	C	A	Ib;Ib.2	IIa	60.14	NA	11	10	0	0	0	--	No
AG-337-O16	AG-313-A04	C	C	Ib;Ib.4	IIa	60.14	NA	26	29	0	0	0	--	No
AG-439-L09	AG-430-L02	B	A	Ia;Ia	IIb	60.14	NA	22	41	0	0	0	--	No
AG-365-O14	AH-326-A23	A	B	Ia;Ia	IIb	60.14	NA	46	23	0	0	0	--	No
HTCC1002	AG-430-F03	A	B	Ia;Ia.1	IIb	60.14	NA	50	22	0	0	0	--	No
AG-390-P07	AG-359-B04	A	C	Ia;Ia.3	IIb	60.14	NA	23	28	0	0	0	--	No
AG-447-B21	AG-414-I06	D	D	Ia;Ia.3;Ia.3/V (gWID)	IIb	60.14	NA	33	14	0	0	0	--	No
AG-907-C16	AG-453-A09	D	D	Ia;Ia.3;Ia.3/V (gWID)	IIb	60.14	NA	12	12	0	0	0	--	No
AG-913-E07	AG-439-O05	B	D	Ia;Ia.3;Ia.3/V (gWID)	IIb	60.14	NA	15	26	0	0	0	--	No
AG-915-F17	AG-430-F03	C	B	Ia;Ia.3;Ia.3/V (gWID)	IIb	60.14	NA	26	24	0	0	0	--	No
AG-916-N14	AG-453-A09	A	D	Ia;Ia.3;Ia.3/V (gWID)	IIb	60.14	NA	52	12	0	0	0	--	No
AG-414-O11	AG-426-I15	B	A	Ia;Ia.3;Ia.3/VII (gMED)	IIb	60.14	NA	18	42	0	0	0	--	No
AG-457-P16	AG-430-I06	B	B	Ia;Ia.3;Ia.3/VII (gMED)	IIb	60.14	NA	16	19	0	0	0	--	No
SAG-MED50	AG-470-I11	B	D	Ia;Ia.3;Ia.3/VIII	IIb	60.14	NA	18	14	0	0	0	--	No
AG-325-L05	AG-470-O18	B	D	Ia;Ia.4	IIb	60.14	NA	44	14	0	0	0	--	No
AG-896-C18	AG-453-A09	B	D	Ia;Ia.4	IIb	60.14	NA	11	12	0	0	0	--	No
AG-908-O05	AG-414-I06	D	D	Ia;Ia.4	IIb	60.14	NA	19	14	0	0	0	--	No
AG-910-D18	AG-426-O05	C	B	Ia;Ia.4	IIb	60.14	NA	21	13	0	0	0	--	No
AG-915-N02	AG-365-K15	D	A	Ia;Ia.4	IIb	60.14	NA	19	56	0	0	0	--	No
AG-916-I05	AG-453-A09	B	D	Ia;Ia.4;Ia.4/I	IIb	60.14	NA	12	12	0	0	0	--	No
AG-916-K04	AG-414-B15	A	B	Ia;Ia.4;Ia.4/I	IIb	60.14	NA	40	26	0	0	0	--	No
AG-905-M05	AG-435-G10	B	A	Ib;Ib	IIb	60.14	NA	19	28	0	0	0	--	No
RS40	AG-414-B15	A	B	Ib;Ib.1	IIb	60.14	NA	39	26	0	0	0	--	No
AG-894-M18	AG-430-L02	B	A	Ib;Ib.1	IIb	60.14	NA	22	41	0	0	0	--	No
AG-908-I21	AG-439-B06	C	A	Ib;Ib.1	IIb	60.14	NA	37	40	0	0	0	--	No
AG-916-J16	AG-435-G10	B	A	Ib;Ib.1	IIb	60.14	NA	38	28	0	0	0	--	No
AG-337-G04	AH-326-A23	A	B	Ib;Ib.2	IIb	60.14	NA	44	23	0	0	0	--	No
AG-365-P13	AG-453-A09	A	D	Ib;Ib.2	IIb	60.14	NA	52	12	0	0	0	--	No
AG-426-K09	AG-430-L02	B	A	Ib;Ib.2	IIb	60.14	NA	21	41	0	0	0	--	No
AG-896-F06	AG-470-O18	A	D	Ib;Ib.2	IIb	60.14	NA	51	14	0	0	0	--	No
AG-898-P10	AG-470-O18	D	D	Ib;Ib.2	IIb	60.14	NA	36	14	0	0	0	--	No
AG-903-L07	AG-430-O13	B	D	Ib;Ib.2	IIb	60.14	NA	18	12	0	0	0	--	No
AG-907-F09	AG-414-B15	B	B	Ib;Ib.2	IIb	60.14	NA	33	26	0	0	0	--	No
AG-912-I11	AG-470-I11	D	D	Ib;Ib.2	IIb	60.14	NA	17	14	0	0	0	--	No
AG-916-G09	AG-426-O05	A	B	Ib;Ib.2	IIb	60.14	NA	46	13	0	0	0	--	No
AG-422-E13	AG-453-A09	D	D	Ib;Ib.2	IIb	60.14	NA	37	12	0	0	0	--	No
AG-404-N13	AG-414-I06	A	D	Ib;Ib.2	IIb	60.14	NA	56	14	0	0	0	--	No
AG-414-K04	AG-439-C08	C	A	Ib;Ib.3	IIb	60.14	76.525	28	72	0	0	0	--	No
AG-414-M23	AG-470-O18	B	D	Ib;Ib.3	IIb	60.14	76.098	11	14	0	0	0	--	No
AG-439-O15	AG-430-L02	D	A	Ib;Ib.3	IIb	60.14	NA	16	41	0	0	0	--	No
AG-439-O15	AG-435-G10	D	A	Ib;Ib.3	IIb	60.14	NA	16	28	0	0	0	--	No
AG-912-P01	AG-470-I11	C	D	Ib;Ib.4	IIb	60.14	NA	35	14	0	0	0	--	No
AG-892-O03	AG-430-K22	B	A	Ib;Ib.5	IIb	60.14	NA	32	37	0	0	0	--	No
AG-439-O05	HIMB5	D	A	IIb	Ia;Ia.3	60.13	76.004	26	48	0	0	0	--	No
AG-910-M08	AG-325-E11	D	B	IIb	Ia;Ia.3;Ia.3/I	60.13	NA	18	27	0	0	0	--	No
AG-918-M20	HTCC7217	A	A	IIb	Ia;Ia.3;Ia.3/I	60.13	NA	49	57	0	0	0	--	No
AG-422-B23	AG-313-J13	A	B	IIb	Ia;Ia.3;Ia.3/IV	60.13	NA	33	20	0	0	0	--	No
AG-422-B23	AG-896-L16	A	C	IIb	Ia;Ia.3;Ia.3/V (gWID)	60.13	NA	33	16	0	0	0	--	No
AG-426-I15	AG-426-D22	A	C	IIb	Ia;Ia.3;Ia.3/V (gWID)	60.13	NA	42	21	0	0	0	--	No
AG-439-B06	AG-390-G23	A	B	IIb	Ia;Ia.3;Ia.3/V (gWID)	60.13	NA	40	43	0	0	0	--	No
AG-439-B06	AG-912-P16	A	A	IIb	Ia;Ia.3;Ia.3/V (gWID)	60.13	NA	40	45	0	0	0	--	No
AG-918-M20	AG-325-A09	A	B	IIb	Ia;Ia.3;Ia.3/VII (gMED)	60.13	NA	49	11	0	0	0	--	No
AH-287-E03	AG-337-J22	C	B	IIb	Ia;Ia.3;Ia.3/VII (gMED)	60.13	NA	19	16	0	0	0	--	No
AG-365-O22	AG-914-O09	A	B	IIa	Ia;Ia.3;Ia.3/VII (gMED)	60.13	NA	17	23	0	0	0	--	No
SAG-MED28	AG-333-G21	A	B	IIa	Ia;Ia.3;Ia.3/VII (gMED)	60.13	NA	39	20	0	0	0	--	No
AG-439-C08	AG-390-G11	A	D	IIb	Ia;Ia.3;Ia.3/VIII	60.13	NA	72	44	0	0	0	--	No
AG-365-J21	AG-901-N23	D	B	Ic;Ic.2	Ia;Ia.4	60.13	NA	21	18	0	0	0	--	No
AG-313-A04	AG-899-G02	C	A	IIa	Ia;Ia.4;Ia.4/II	60.13	NA	29	38	0	0	0	--	No
AG-345-F21	AG-916-I05	B	B	IIa	Ia;Ia.4;Ia.4/I	60.13	NA	14	12	0	0	0	--	No
AG-365-O22	AG-359-G18	A	A	IIa	Ia;Ia.4;Ia.4/II	60.13	NA	17	58	0	0	0	--	No
AG-426-L23	AG-900-N22	A	B	IIa	Ia;Ia.4;Ia.4/III	60.13	NA	24	23	0	0	0	--	No
AG-457-E16	AG-911-E04	A	A	IIa	Ia;Ia.4;Ia.4/III	60.13	NA	10	40	0	0	0	--	No
AG-365-K15	AG-905-P17	A	D	IIb	Ia;Ia.4	60.13	NA	56	41	0	0	0	--	No
AG-426-I15	AG-899-E08	A	D	IIb	Ia;Ia.4	60.13	NA	42	39	0	0	0	--	No
AG-435-C18	AG-911-E04	D	A	IIb	Ia;Ia.4;Ia.4/III	60.13	NA	41	40	0	0	0	--	No
AG-435-G10	AG-461-K07	A	B	IIb	Ia;Ia.4	60.13	NA	28	32	0	0	0	--	No
AG-439-C08	AG-464-K18	A	A	IIb	Ia;Ia.4	60.13	NA	72	18	0	0	0	--	No
AG-439-C08	AG-913-F09	A	D	IIb	Ia;Ia.4	60.13	NA	72	31	0	0	0	--	No
AG-470-I11	AG-913-F09	D	D	IIb	Ia;Ia.4	60.13	NA	14	31	0	0	0	--	No
AG-911-M22	AG-896-C18	C	B	IIb	Ia;Ia.4	60.13	NA	17	29	0	0	0	--	No
AG-916-N21	AG-911-E04	B	A	IIb	Ia;Ia.4;Ia.4/III	60.13	NA	21	40	0	0	0	--	No
AG-918-M20	AG-337-C08	A	C	IIb	Ia;Ia.4;Ia.4/III	60.13	NA	49	17	0	0	0	--	No
AG-918-M20	AG-899-G02	A	A	IIb	Ia;Ia.4;Ia.4/II	60.13	NA	49	38	0	0	0	--	No
AH-287-E03	AG-901-D09	C	C	IIb	Ia;Ia.4;Ia.4/I	60.13	NA	19	21	0	0	0	--	No
AG-916-N21	AG-435-P07	B	C	IIb	Ib;Ib	60.13	NA	21	12	0	0	0	--	No
AG-464-J13	AG-893-P02	D	D	Ic;Ic.2	Ib;Ib	60.13	NA	22	64	0	0	0	--	No
AG-422-B23	AG-899-M19	A	B	IIb	Ib;Ib	60.13	NA	33	36	0	0	0	--	No
AG-918-M20	AG-461-E06	A	D	IIb	Ib;Ib	60.13	NA	49	39	0	0	0	--	No
AG-333-F04	AG-911-K15	B	A	IIb	Ib;Ib	60.13	NA	24	47	0	0	0	--	No
AG-430-I06	AG-910-J05	B	B	IIb	Ib;Ib.1	60.13	NA	19	27	0	0	0	--	No
AG-430-K22	AG-913-N09	A	D	IIb	Ib;Ib.1	60.13	NA	37	18	0	0	0	--	No
AG-439-B06	AG-909-F14	A	B	IIb	Ib;Ib.1	60.13	NA	40	32	0	0	0	--	No
AG-911-M22	AG-894-A03	C	B	IIb	Ib;Ib.1	60.13	NA	17	34	0	0	0	--	No
AG-911-M22	AG-900-G16	C	B	IIb	Ib;Ib.1	60.13	76.632	17	57	0	0	0	--	No
AG-911-M22	AG-914-A08	C	B	IIb	Ib;Ib.1	60.13	NA	17	17	0	0	0	--	No
AG-461-B21	AG-904-G21	A	C	IIa	Ib;Ib.2	60.13	NA	23	34	0	0	0	--	No
AG-426-I15	AG-904-G21	A	C	IIb	Ib;Ib.2	60.13	NA	42	34	0	0	0	--	No
AG-470-O18	AG-359-N22	D	D	IIb	Ib;Ib.2	60.13	NA	14	21	0	0	0	--	No
AH-287-E03	AG-910-J22	C	B	IIb	Ib;Ib.2	60.13	NA	19	34	0	0	0	--	No
AG-426-I15	AG-915-K07	A	B	IIb	Ib;Ib.2	60.13	NA	42	32	0	0	0	--	No
AG-916-N21	AG-892-G22	B	B	IIb	Ib;Ib.2	60.13	NA	21	35	0	0	0	--	No
AG-918-M20	AG-892-G22	A	B	IIb	Ib;Ib.2	60.13	NA	49	35	0	0	0	--	No
AG-439-O05	AG-916-F06	D	A	IIb	Ib;Ib.4	60.13	NA	26	38	0	0	0	--	No
AG-345-F21	AG-912-F15	B	A	IIa	Ib;Ib.5	60.13	NA	14	43	0	0	0	--	No
AG-918-M20	AG-913-K15	A	B	IIb	Ib;Ib.5	60.13	NA	49	20	0	0	0	--	No
AG-896-L17	AG-464-I02	D	B	Ia;Ia.4	Ic;Ic.2	60.13	NA	13	15	0	0	0	--	No
AG-901-C21	AG-464-C23	B	D	Ia;Ia.4;Ia.4/III	Ic;Ic.2	60.13	NA	23	26	0	0	0	--	No
AG-894-I05	AG-365-D18	D	D	Ib;Ib	Ic;Ic.2	60.13	NA	33	41	0	0	0	--	No
AG-915-G14	AG-464-J13	B	D	Ib;Ib.1	Ic;Ic.2	60.13	NA	18	22	0	0	0	--	No
AG-325-E11	AG-430-G14	B	A	Ia;Ia.3;Ia.3/I	IIa	60.13	NA	27	23	0	0	0	--	No
AG-390-L21	AG-916-G03	D	A	Ia;Ia.3;Ia.3/V (gWID)	IIa	60.13	NA	14	30	0	0	0	--	No
AG-915-O05	SAG-MED28	B	A	Ia;Ia.3;Ia.3/V (gWID)	IIa	60.13	NA	16	39	0	0	0	--	No
AG-325-O19	AG-916-G03	C	A	Ia;Ia.3;Ia.3/VII (gMED)	IIa	60.13	NA	14	30	0	0	0	--	No
AG-410-N23	AG-435-G05	A	C	Ia;Ia.4	IIa	60.13	NA	48	16	0	0	0	--	No
AG-470-N22	AG-430-G14	C	A	Ia;Ia.4	IIa	60.13	NA	15	23	0	0	0	--	No
AG-909-J05	AG-430-G14	D	A	Ia;Ia.4	IIa	60.13	NA	35	23	0	0	0	--	No
AG-414-M02	SAG-MED28	B	A	Ib;Ib	IIa	60.13	NA	17	39	0	0	0	--	No
AG-899-D19	SAG-MED28	D	A	Ib;Ib.1	IIa	60.13	NA	25	39	0	0	0	--	No
AG-426-E13	AG-457-E16	A	A	Ib;Ib.1	IIa	60.13	NA	74	10	0	0	0	--	No
AG-892-B11	AG-435-G05	B	C	Ib;Ib.1	IIa	60.13	NA	36	16	0	0	0	--	No
AG-896-L15	AG-435-G05	C	C	Ib;Ib.1	IIa	60.13	NA	41	16	0	0	0	--	No
AG-899-A06	AG-435-G05	A	C	Ib;Ib.1	IIa	60.13	NA	56	16	0	0	0	--	No
AG-913-G10	AG-435-G05	B	C	Ib;Ib.1	IIa	60.13	NA	35	16	0	0	0	--	No
AG-916-B06	AG-435-G05	A	C	Ib;Ib.1	IIa	60.13	NA	46	16	0	0	0	--	No
AG-903-L07	AG-435-G05	B	C	Ib;Ib.2	IIa	60.13	NA	29	16	0	0	0	--	No
AG-911-B19	AG-916-G03	B	A	Ib;Ib.2	IIa	60.13	NA	18	30	0	0	0	--	No
NP1	AG-430-F03	A	B	Ia;Ia.1	IIb	60.13	NA	68	22	0	0	0	--	No
AG-333-C06	AG-414-I06	B	D	Ia;Ia.3	IIb	60.13	NA	20	14	0	0	0	--	No
AG-390-N22	AG-365-B19	B	D	Ia;Ia.3;Ia.3/V (gWID)	IIb	60.13	NA	11	46	0	0	0	--	No
AG-893-N09	AG-453-A09	B	D	Ia;Ia.3;Ia.3/V (gWID)	IIb	60.13	NA	30	12	0	0	0	--	No
AG-912-P16	AG-430-L02	A	A	Ia;Ia.3;Ia.3/V (gWID)	IIb	60.13	NA	45	41	0	0	0	--	No
AG-905-P05	AG-435-G10	C	A	Ia;Ia.3;Ia.3/VI	IIb	60.13	NA	28	28	0	0	0	--	No
AG-325-L05	AG-430-K22	B	A	Ia;Ia.4	IIb	60.13	NA	44	37	0	0	0	--	No
AG-337-C08	AG-430-F03	C	B	Ia;Ia.4;Ia.4/III	IIb	60.13	NA	17	24	0	0	0	--	No
AG-426-B11	AG-430-O13	D	D	Ia;Ia.4	IIb	60.13	NA	25	12	0	0	0	--	No
AG-447-F10	AG-470-O18	B	D	Ia;Ia.4;Ia.4/III	IIb	60.13	NA	40	14	0	0	0	--	No
AG-896-L05	AG-430-O13	D	D	Ia;Ia.4	IIb	60.13	NA	20	12	0	0	0	--	No
AG-897-G15	AG-430-F03	B	B	Ia;Ia.4;Ia.4/III	IIb	60.13	NA	14	24	0	0	0	--	No
AG-901-D09	AG-430-G02	C	C	Ia;Ia.4;Ia.4/I	IIb	60.13	NA	21	14	0	0	0	--	No
AG-910-B05	AG-426-I15	C	A	Ia;Ia.4;Ia.4/III	IIb	60.13	NA	11	42	0	0	0	--	No
AG-910-D18	AG-430-G02	C	C	Ia;Ia.4	IIb	60.13	NA	21	14	0	0	0	--	No
AG-911-G05	AH-326-A23	D	B	Ia;Ia.4	IIb	60.13	NA	9	23	0	0	0	--	No
AG-915-N02	AG-430-O13	D	D	Ia;Ia.4	IIb	60.13	NA	19	12	0	0	0	--	No
AG-333-N06	AG-359-B04	B	C	Ib	IIb	60.13	NA	32	28	0	0	0	--	No
AG-907-A13	AG-435-G10	C	A	Ib;Ib	IIb	60.13	NA	40	28	0	0	0	--	No
RS40	AG-426-I15	A	A	Ib;Ib.1	IIb	60.13	NA	39	42	0	0	0	--	No
AG-426-E13	AG-430-K22	A	A	Ib;Ib.1	IIb	60.13	NA	74	37	0	0	0	--	No
AG-898-P18	AG-430-K22	D	A	Ib;Ib.1	IIb	60.13	NA	28	37	0	0	0	--	No
AG-914-A08	AG-414-B15	B	B	Ib;Ib.1	IIb	60.13	NA	17	26	0	0	0	--	No
AG-899-C17	AG-470-I11	A	D	Ib;Ib.2	IIb	60.13	NA	76	14	0	0	0	--	No
AG-905-O08	AG-430-F03	C	B	Ib;Ib.2	IIb	60.13	NA	37	24	0	0	0	--	No
AG-916-C05	AG-430-L02	B	A	Ib;Ib.2	IIb	60.13	NA	45	41	0	0	0	--	No
AG-333-C07	AG-470-O18	D	D	Ib;Ib.2	IIb	60.13	NA	14	14	0	0	0	--	No
AG-426-L19	AG-365-B19	C	D	Ib;Ib.4	IIb	60.13	NA	15	46	0	0	0	--	No
AG-430-G14	AG-390-G10	A	A	IIa	Ia;Ia	60.12	NA	23	57	0	0	0	--	No
AG-422-B23	HTCC1040	A	A	IIb	Ia;Ia.1	60.12	77.161	33	59	0	0	0	--	No
AG-464-C23	AG-333-C06	D	B	Ic;Ic.2	Ia;Ia.3	60.12	NA	26	20	0	0	0	--	No
AH-287-E03	HTCC7217	C	A	IIb	Ia;Ia.3;Ia.3/I	60.12	76.537	19	57	0	0	0	--	No
AG-464-I02	AG-915-D19	B	A	Ic;Ic.2	Ia;Ia.3;Ia.3/V (gWID)	60.12	NA	15	53	0	0	0	--	No
AG-470-O18	AG-349-M18	D	B	IIb	Ia;Ia.3;Ia.3/V (gWID)	60.12	NA	14	21	0	0	0	--	No
AG-918-M20	AAA795-A20	A	A	IIb	Ia;Ia.3;Ia.3/V (gWID)	60.12	NA	49	19	0	0	0	--	No
AG-426-L23	SAG-MED44	A	B	IIa	Ia;Ia.3;Ia.3/VII (gMED)	60.12	NA	24	13	0	0	0	--	No
AG-426-L15	AG-461-M14	C	B	IIb	Ia;Ia.3;Ia.3/VII (gMED)	60.12	NA	33	27	0	0	0	--	No
AH-287-E03	AG-916-J21	C	B	IIb	Ia;Ia.3;Ia.3/VII (gMED)	60.12	NA	19	30	0	0	0	--	No
AAA288-N07	AG-907-B22	B	C	Ic;Ic.1	Ia;Ia.4;Ia.4/II	60.12	NA	16	26	0	0	0	--	No
AG-439-H11	AG-899-G02	C	A	Ic;Ic.2	Ia;Ia.4;Ia.4/II	60.12	NA	13	38	0	0	0	--	No
AG-439-L02	AG-893-M16	A	B	Ic;Ic.2	Ia;Ia.4;Ia.4/II	60.12	NA	27	54	0	0	0	--	No
AG-464-I02	AG-337-E13	B	B	Ic;Ic.2	Ia;Ia.4;Ia.4/I	60.12	NA	15	9	0	0	0	--	No
AG-365-O22	AG-908-A06	A	D	IIa	Ia;Ia.4	60.12	NA	17	20	0	0	0	--	No
AG-430-F02	AG-908-A06	D	D	IIa	Ia;Ia.4	60.12	NA	20	20	0	0	0	--	No
AG-916-G03	AG-457-K11	A	D	IIa	Ia;Ia.4	60.12	NA	30	46	0	0	0	--	No
SAG-MED05	AG-337-J06	B	D	IIa	Ia;Ia.4	60.12	NA	21	14	0	0	0	--	No
AG-365-K15	AG-325-C07	A	D	IIb	Ia;Ia.4	60.12	NA	56	20	0	0	0	--	No
AG-422-B23	AG-909-I23	A	C	IIb	Ia;Ia.4;Ia.4/II	60.12	NA	33	44	0	0	0	--	No
AG-422-B23	AG-913-E11	A	B	IIb	Ia;Ia.4;Ia.4/II	60.12	NA	33	35	0	0	0	--	No
AG-426-I15	AG-422-A09	A	C	IIb	Ia;Ia.4	60.12	NA	42	21	0	0	0	--	No
AG-430-F03	AG-422-C07	B	A	IIb	Ia;Ia.4	60.12	NA	22	15	0	0	0	--	No
AG-439-B06	AG-900-C09	A	C	IIb	Ia;Ia.4;Ia.4/I	60.12	NA	40	14	0	0	0	--	No
AG-911-M22	AG-901-D09	C	C	IIb	Ia;Ia.4;Ia.4/I	60.12	NA	17	21	0	0	0	--	No
AG-911-M22	AG-913-G03	C	B	IIb	Ia;Ia.4;Ia.4/III	60.12	NA	17	54	0	0	0	--	No
AG-464-B15	AG-893-P02	A	D	Ic;Ic.2	Ib;Ib	60.12	NA	36	64	0	0	0	--	No
AG-439-O05	AG-898-P13	D	D	IIb	Ib;Ib	60.12	NA	26	53	0	0	0	--	No
AG-422-B23	AG-325-G21	A	C	IIb	Ib;Ib	60.12	NA	33	36	0	0	0	--	No
AG-439-C08	AG-916-J11	A	D	IIb	Ib;Ib	60.12	NA	72	28	0	0	0	--	No
AH-326-A23	AG-914-L09	B	B	IIb	Ib;Ib.1	60.12	NA	23	33	0	0	0	--	No
AG-464-C23	AG-426-F23	D	B	Ic;Ic.2	Ib;Ib.1	60.12	NA	26	15	0	0	0	--	No
AG-464-C23	AG-910-J05	D	B	Ic;Ic.2	Ib;Ib.1	60.12	NA	26	27	0	0	0	--	No
AG-345-F21	AG-914-A08	B	B	IIa	Ib;Ib.1	60.12	NA	14	41	0	0	0	--	No
AG-365-B19	AG-913-N09	D	D	IIb	Ib;Ib.1	60.12	NA	46	18	0	0	0	--	No
AG-365-K15	AG-453-K23	A	B	IIb	Ib;Ib.1	60.12	NA	56	22	0	0	0	--	No
AG-422-B23	AG-359-J18	A	C	IIb	Ib;Ib.1	60.12	NA	33	18	0	0	0	--	No
AG-422-B23	AG-916-L11	A	D	IIb	Ib;Ib.1	60.12	NA	33	34	0	0	0	--	No
AG-439-B06	AG-899-G03	A	D	IIb	Ib;Ib.1	60.12	NA	40	10	0	0	0	--	No
AG-911-M22	AG-904-G05	C	B	IIb	Ib;Ib.1	60.12	NA	17	48	0	0	0	--	No
AG-404-E02	AG-899-C17	D	A	Ic;Ic.2	Ib;Ib.2	60.12	NA	28	76	0	0	0	--	No
AG-345-F21	AG-359-O02	B	B	IIa	Ib;Ib.2	60.12	NA	14	25	0	0	0	--	No
AG-426-L23	AG-905-O08	A	C	IIa	Ib;Ib.2	60.12	NA	24	37	0	0	0	--	No
AG-461-B21	AG-913-O18	A	C	IIa	Ib;Ib.2	60.12	NA	23	38	0	0	0	--	No
AG-365-K15	AG-907-K11	A	D	IIb	Ib;Ib.2	60.12	NA	56	23	0	0	0	--	No
AG-422-B23	AG-896-D15	A	C	IIb	Ib;Ib.2	60.12	NA	33	20	0	0	0	--	No
AG-422-B23	AG-905-O08	A	C	IIb	Ib;Ib.2	60.12	NA	33	37	0	0	0	--	No
AG-430-O13	AG-898-F23	D	D	IIb	Ib;Ib.2	60.12	NA	12	12	0	0	0	--	No
AG-439-B06	AG-414-O09	A	B	IIb	Ib;Ib.2	60.12	NA	40	37	0	0	0	--	No
AG-910-M08	AG-896-I04	D	D	IIb	Ib;Ib.2	60.12	NA	18	17	0	0	0	--	No
AG-365-O22	AG-911-B19	A	B	IIa	Ib;Ib.2	60.12	NA	17	18	0	0	0	--	No
AG-461-B21	AG-912-G22	A	C	IIa	Ib;Ib.2	60.12	NA	23	22	0	0	0	--	No
AG-911-M22	AG-894-L17	C	C	IIb	Ib;Ib.2	60.12	NA	17	11	0	0	0	--	No
AG-345-F21	AG-333-N19	B	B	IIa	Ib;Ib.2	60.12	NA	14	16	0	0	0	--	No
AG-439-O05	AG-447-N21	D	B	IIb	Ib;Ib.2	60.12	NA	26	11	0	0	0	--	No
AG-422-B23	AG-414-M23	A	B	IIb	Ib;Ib.3	60.12	NA	33	11	0	0	0	--	No
AG-325-O19	AG-439-E07	C	C	Ia;Ia.3;Ia.3/VII (gMED)	Ic;Ic.2	60.12	NA	14	39	0	0	0	--	No
NP1	AG-430-G14	A	A	Ia;Ia.1	IIa	60.12	NA	68	23	0	0	0	--	No
SAG-MED20	AG-365-O22	A	A	Ia;Ia.1	IIa	60.12	NA	53	17	0	0	0	--	No
AG-461-A22	AG-426-L23	B	A	Ia;Ia.3;Ia.3/V (gWID)	IIa	60.12	NA	15	24	0	0	0	--	No
AG-895-J19	SAG-MED28	B	A	Ia;Ia.4	IIa	60.12	NA	20	39	0	0	0	--	No
AG-909-J05	AG-457-E16	D	A	Ia;Ia.4	IIa	60.12	NA	35	10	0	0	0	--	No
AG-333-N06	AG-461-B21	B	A	Ib	IIa	60.12	NA	32	23	0	0	0	--	No
AG-365-F20	AG-430-G14	B	A	Ib;Ib	IIa	60.12	NA	16	23	0	0	0	--	No
AG-911-N14	AG-430-G14	C	A	Ib;Ib	IIa	60.12	NA	11	23	0	0	0	--	No
AG-900-O17	AG-345-F21	D	B	Ib;Ib.1	IIa	60.12	NA	10	14	0	0	0	--	No
AG-898-C14	AG-430-F02	B	D	Ib;Ib.2	IIa	60.12	NA	17	20	0	0	0	--	No
AG-898-J15	SAG-MED41	C	A	Ib;Ib.2	IIa	60.12	NA	11	29	0	0	0	--	No
AG-349-L17	AG-365-B19	B	D	Ia;Ia.3;Ia.3/V (gWID)	IIb	60.12	NA	15	46	0	0	0	--	No
AG-349-L17	AG-439-C08	B	A	Ia;Ia.3;Ia.3/V (gWID)	IIb	60.12	76.069	15	72	0	0	0	--	No
AG-390-N22	AH-326-A23	B	B	Ia;Ia.3;Ia.3/V (gWID)	IIb	60.12	76.281	11	23	0	0	0	--	No
AG-447-M19	AG-430-O13	A	D	Ia;Ia.3;Ia.3/V (gWID)	IIb	60.12	NA	66	12	0	0	0	--	No
AG-447-P03	AG-453-A09	B	D	Ia;Ia.3;Ia.3/V (gWID)	IIb	60.12	NA	15	12	0	0	0	--	No
AG-913-E07	AG-435-G10	B	A	Ia;Ia.3;Ia.3/V (gWID)	IIb	60.12	NA	15	28	0	0	0	--	No
AG-913-N11	AG-916-N21	C	B	Ia;Ia.3;Ia.3/V (gWID)	IIb	60.12	NA	16	21	0	0	0	--	No
AG-915-F17	AG-359-B04	C	C	Ia;Ia.3;Ia.3/V (gWID)	IIb	60.12	NA	26	28	0	0	0	--	No
AG-916-N14	AG-414-I06	A	D	Ia;Ia.3;Ia.3/V (gWID)	IIb	60.12	NA	52	14	0	0	0	--	No
AG-390-C17	AG-430-F03	B	B	Ia;Ia.3;Ia.3/VI	IIb	60.12	NA	11	22	0	0	0	--	No
AG-390-M19	AG-430-F03	B	B	Ia;Ia.3;Ia.3/VI	IIb	60.12	NA	24	22	0	0	0	--	No
AG-898-C07	AG-918-M20	B	A	Ia;Ia.3;Ia.3/VI	IIb	60.12	NA	36	49	0	0	0	--	No
AG-422-A03	AG-426-I15	B	A	Ia;Ia.3;Ia.3/VII (gMED)	IIb	60.12	NA	27	42	0	0	0	--	No
AG-333-O21	AG-439-B06	B	A	Ia;Ia.4	IIb	60.12	NA	14	40	0	0	0	--	No
AG-453-D07	AG-414-I06	B	D	Ia;Ia.4	IIb	60.12	NA	13	14	0	0	0	--	No
AG-464-K18	AG-430-G02	A	C	Ia;Ia.4	IIb	60.12	NA	18	14	0	0	0	--	No
AG-892-C08	AG-426-O05	B	B	Ia;Ia.4	IIb	60.12	NA	30	13	0	0	0	--	No
AG-895-B06	AG-414-I06	D	D	Ia;Ia.4	IIb	60.12	NA	23	14	0	0	0	--	No
AG-904-F02	AG-439-B06	D	A	Ia;Ia.4	IIb	60.12	NA	16	40	0	0	0	--	No
SAG-MED13	AG-333-F04	B	B	Ia;Ia.4	IIb	60.12	NA	17	24	0	0	0	--	No
SAG-MED13	AG-430-F03	B	B	Ia;Ia.4	IIb	60.12	NA	17	24	0	0	0	--	No
AG-365-F20	AG-359-B04	B	C	Ib;Ib	IIb	60.12	NA	16	28	0	0	0	--	No
AG-404-C02	AG-430-I06	B	B	Ib;Ib	IIb	60.12	NA	19	19	0	0	0	--	No
AG-899-M19	AG-470-I11	B	D	Ib;Ib	IIb	60.12	NA	36	14	0	0	0	--	No
AG-905-M05	AG-470-I11	B	D	Ib;Ib	IIb	60.12	NA	19	14	0	0	0	--	No
AG-404-B06	AG-359-B04	A	C	Ib;Ib	IIb	60.12	NA	41	28	0	0	0	--	No
AG-349-O03	AG-430-I06	A	B	Ib;Ib.1	IIb	60.12	NA	28	19	0	0	0	--	No
AG-359-N17	AG-430-O13	A	D	Ib;Ib.1	IIb	60.12	NA	57	12	0	0	0	--	No
AG-894-F03	AG-435-G10	B	A	Ib;Ib.1	IIb	60.12	NA	47	28	0	0	0	--	No
AG-907-M07	AH-326-A23	B	B	Ib;Ib.1	IIb	60.12	NA	18	23	0	0	0	--	No
AG-911-O08	AG-470-O18	B	D	Ib;Ib.1	IIb	60.12	NA	32	14	0	0	0	--	No
AG-913-D05	AG-430-O13	D	D	Ib;Ib.1	IIb	60.12	NA	27	12	0	0	0	--	No
AG-913-I09	AG-439-O05	D	D	Ib;Ib.1	IIb	60.12	NA	28	26	0	0	0	--	No
AG-337-C09	AG-453-A09	B	D	Ib;Ib.2	IIb	60.12	NA	10	12	0	0	0	--	No
AG-426-F15	AG-359-B04	A	C	Ib;Ib.2	IIb	60.12	NA	44	28	0	0	0	--	No
AG-901-G05	AG-439-C08	D	A	Ib;Ib.2	IIb	60.12	NA	23	72	0	0	0	--	No
AG-333-N19	AG-470-I11	B	D	Ib;Ib.2	IIb	60.12	NA	16	14	0	0	0	--	No
AG-404-L13	AG-426-O05	C	B	Ib;Ib.2	IIb	60.12	NA	20	13	0	0	0	--	No
AG-365-C14	AG-414-I06	A	D	Ib;Ib.2	IIb	60.12	NA	56	14	0	0	0	--	No
AG-414-K04	AG-426-L15	C	C	Ib;Ib.3	IIb	60.12	NA	28	33	0	0	0	--	No
AG-913-I22	AG-414-B15	C	B	Ib;Ib.4	IIb	60.12	NA	34	26	0	0	0	--	No
AG-333-F04	HTCC1040	B	A	IIb	Ia;Ia.1	60.11	76.831	24	59	0	0	0	--	No
AH-326-A23	HTCC9565	B	A	IIb	Ia;Ia.1	60.11	76.176	23	54	0	0	0	--	No
AG-345-F21	AG-319-M14	B	D	IIa	Ia;Ia.3	60.11	NA	14	29	0	0	0	--	No
AG-365-K15	SAG-MED48	A	C	IIb	Ia;Ia.3;Ia.3/IV	60.11	NA	56	14	0	0	0	--	No
AG-439-B06	AG-313-J13	A	B	IIb	Ia;Ia.3;Ia.3/IV	60.11	NA	40	20	0	0	0	--	No
AG-365-B19	AG-447-G05	D	D	IIb	Ia;Ia.3;Ia.3/V (gWID)	60.11	NA	46	11	0	0	0	--	No
AG-439-B06	AG-447-N02	A	C	IIb	Ia;Ia.3;Ia.3/V (gWID)	60.11	NA	40	33	0	0	0	--	No
AG-911-M22	AG-899-B05	C	A	IIb	Ia;Ia.3;Ia.3/V (gWID)	60.11	NA	17	60	0	0	0	--	No
AH-326-A23	AG-913-M13	B	D	IIb	Ia;Ia.3;Ia.3/V (gWID)	60.11	NA	23	31	0	0	0	--	No
AG-439-O05	AG-891-G02	D	D	IIb	Ia;Ia.3;Ia.3/VI	60.11	NA	26	15	0	0	0	--	No
AG-464-B15	SAG-MED45	A	C	Ic;Ic.2	Ia;Ia.3;Ia.3/VII (gMED)	60.11	NA	36	18	0	0	0	--	No
AG-464-I02	SAG-MED22	B	A	Ic;Ic.2	Ia;Ia.3;Ia.3/VII (gMED)	60.11	NA	15	22	0	0	0	--	No
AG-426-L23	AG-891-J07	A	B	IIa	Ia;Ia.3;Ia.3/VII (gMED)	60.11	NA	24	38	0	0	0	--	No
AG-439-B06	AG-891-J07	A	B	IIb	Ia;Ia.3;Ia.3/VII (gMED)	60.11	NA	40	38	0	0	0	--	No
AH-326-A23	AG-457-P16	B	B	IIb	Ia;Ia.3;Ia.3/VII (gMED)	60.11	NA	23	16	0	0	0	--	No
AG-464-I02	AG-900-B23	B	D	Ic;Ic.2	Ia;Ia.4	60.11	NA	15	11	0	0	0	--	No
SAG-MED28	AG-422-C07	A	A	IIa	Ia;Ia.4	60.11	NA	39	15	0	0	0	--	No
AG-365-B19	AG-390-M07	D	B	IIb	Ia;Ia.4	60.11	NA	46	20	0	0	0	--	No
AG-422-B23	AG-325-K02	A	C	IIb	Ia;Ia.4	60.11	NA	33	23	0	0	0	--	No
AG-422-B23	AG-422-A09	A	C	IIb	Ia;Ia.4	60.11	NA	33	21	0	0	0	--	No
AG-430-I06	AG-359-P18	B	A	IIb	Ia;Ia.4;Ia.4/III	60.11	NA	19	60	0	0	0	--	No
AG-439-O05	AG-908-A06	D	D	IIb	Ia;Ia.4	60.11	NA	26	20	0	0	0	--	No
AG-911-M22	AG-909-I23	C	C	IIb	Ia;Ia.4;Ia.4/II	60.11	NA	17	44	0	0	0	--	No
AG-918-M20	AG-447-O23	A	C	IIb	Ia;Ia.4	60.11	NA	49	21	0	0	0	--	No
AG-439-B06	AG-365-F20	A	B	IIb	Ib;Ib	60.11	NA	40	16	0	0	0	--	No
AAA795-N17	AG-422-A01	B	D	IIa	Ib;Ib	60.11	NA	21	12	0	0	0	--	No
AG-345-F21	AG-916-B11	B	A	IIa	Ib;Ib	60.11	NA	14	45	0	0	0	--	No
AG-430-F02	AG-911-K15	D	A	IIa	Ib;Ib	60.11	NA	20	47	0	0	0	--	No
AG-439-B06	AG-349-I05	A	A	IIb	Ib;Ib	60.11	NA	40	46	0	0	0	--	No
AH-287-E03	AG-916-B11	C	A	IIb	Ib;Ib	60.11	NA	19	45	0	0	0	--	No
AG-435-G10	AG-426-C16	A	D	IIb	Ib;Ib.1	60.11	NA	28	22	0	0	0	--	No
AG-414-E07	AG-903-I15	A	D	Ic;Ic.2	Ib;Ib.1	60.11	NA	38	21	0	0	0	--	No
AG-422-I02	AG-910-J05	C	B	IIa	Ib;Ib.1	60.11	NA	25	22	0	0	0	--	No
AG-365-B19	AG-359-G17	D	D	IIb	Ib;Ib.1	60.11	NA	46	40	0	0	0	--	No
AG-430-F03	AG-360-E10	B	C	IIb	Ib;Ib.1	60.11	NA	24	18	0	0	0	--	No
AG-430-L02	AG-916-E19	A	B	IIb	Ib;Ib.1	60.11	NA	41	14	0	0	0	--	No
AG-430-O13	AG-903-I15	D	D	IIb	Ib;Ib.1	60.11	NA	12	21	0	0	0	--	No
AG-911-M22	AG-914-B04	C	B	IIb	Ib;Ib.1	60.11	NA	17	26	0	0	0	--	No
AG-918-M20	AG-916-B06	A	A	IIb	Ib;Ib.1	60.11	NA	49	46	0	0	0	--	No
AG-365-K15	AG-899-C17	A	A	IIb	Ib;Ib.2	60.11	NA	56	76	0	0	0	--	No
AG-439-B06	AG-898-F23	A	D	IIb	Ib;Ib.2	60.11	NA	40	12	0	0	0	--	No
AG-439-B06	AG-904-N09	A	D	IIb	Ib;Ib.2	60.11	NA	40	11	0	0	0	--	No
AG-313-A04	AG-904-G21	C	C	IIa	Ib;Ib.2	60.11	NA	29	34	0	0	0	--	No
AG-916-N21	AG-904-G21	B	C	IIb	Ib;Ib.2	60.11	NA	21	34	0	0	0	--	No
AG-916-N21	SAG-MED34	B	B	IIb	Ib;Ib.2	60.11	NA	21	11	0	0	0	--	No
AH-287-E03	AG-904-K03	C	A	IIb	Ib;Ib.2	60.11	NA	19	58	0	0	0	--	No
AG-426-L23	AG-892-G22	A	B	IIa	Ib;Ib.2	60.11	NA	24	35	0	0	0	--	No
AG-430-I06	AG-414-O13	B	D	IIb	Ib;Ib.2	60.11	NA	19	17	0	0	0	--	No
AG-916-N21	AG-426-L19	B	C	IIb	Ib;Ib.4	60.11	NA	21	12	0	0	0	--	No
AG-911-M22	AG-892-O03	C	B	IIb	Ib;Ib.5	60.11	76.607	17	32	0	0	0	--	No
SAG-MED18	AG-464-J13	D	D	Ia;Ia.3;Ia.3/VII (gMED)	Ic;Ic.2	60.11	NA	28	22	0	0	0	--	No
SAG-MED35	AG-414-E02	A	A	Ia;Ia.3;Ia.3/VII (gMED)	Ic;Ic.2	60.11	NA	38	86	0	0	0	--	No
AG-457-L02	AG-464-J13	A	D	Ia;Ia.4	Ic;Ic.2	60.11	NA	25	22	0	0	0	--	No
AG-908-K09	AG-365-D18	D	D	Ib;Ib.1	Ic;Ic.2	60.11	NA	38	41	0	0	0	--	No
AG-325-A21	AG-430-F02	A	D	Ia;Ia.3;Ia.3/I	IIa	60.11	NA	58	20	0	0	0	--	No
AG-896-O18	AG-325-J13	B	A	Ia;Ia.3;Ia.3/V (gWID)	IIa	60.11	76.77	11	27	0	0	0	--	No
SAG-MED14	AG-430-G14	B	A	Ia;Ia.3;Ia.3/VII (gMED)	IIa	60.11	NA	18	23	0	0	0	--	No
AAA795-C09	AG-325-E13	A	B	Ia;Ia.4	IIa	60.11	NA	35	28	0	0	0	--	No
AG-360-N15	AG-457-E16	D	A	Ia;Ia.4	IIa	60.11	NA	17	10	0	0	0	--	No
AG-453-O19	SAG-MED28	C	A	Ia;Ia.4	IIa	60.11	NA	16	39	0	0	0	--	No
AG-910-D18	AG-430-G14	C	A	Ia;Ia.4	IIa	60.11	NA	21	23	0	0	0	--	No
AG-912-J18	AG-457-E16	B	A	Ia;Ia.4	IIa	60.11	NA	15	10	0	0	0	--	No
AG-426-E13	AG-313-A04	A	C	Ib;Ib.1	IIa	60.11	NA	74	29	0	0	0	--	No
AG-913-I22	SAG-MED28	C	A	Ib;Ib.4	IIa	60.11	NA	34	39	0	0	0	--	No
AG-349-L17	AG-430-I06	B	B	Ia;Ia.3;Ia.3/V (gWID)	IIb	60.11	76.627	15	19	0	0	0	--	No
AG-410-O02	AG-430-L02	B	A	Ia;Ia.3;Ia.3/V (gWID)	IIb	60.11	NA	24	41	0	0	0	--	No
AG-447-G05	AG-435-G10	D	A	Ia;Ia.3;Ia.3/V (gWID)	IIb	60.11	NA	11	28	0	0	0	--	No
AG-894-O09	AG-453-A09	B	D	Ia;Ia.3;Ia.3/V (gWID)	IIb	60.11	NA	13	12	0	0	0	--	No
AG-904-M13	AG-435-G10	D	A	Ia;Ia.3;Ia.3/V (gWID)	IIb	60.11	NA	22	28	0	0	0	--	No
AAA797-I19	AG-470-I11	A	D	Ia;Ia.3;Ia.3/VI	IIb	60.11	NA	44	14	0	0	0	--	No
AG-337-J09	AG-435-G10	B	A	Ia;Ia.3;Ia.3/VII (gMED)	IIb	60.11	NA	11	28	0	0	0	--	No
SAG-MED50	AG-435-G10	B	A	Ia;Ia.3;Ia.3/VIII	IIb	60.11	NA	18	28	0	0	0	--	No
AG-325-K02	AG-414-B15	C	B	Ia;Ia.4	IIb	60.11	NA	23	26	0	0	0	--	No
AG-349-L04	AG-430-K22	B	A	Ia;Ia.4	IIb	60.11	NA	24	37	0	0	0	--	No
AG-453-D07	AG-453-A09	B	D	Ia;Ia.4	IIb	60.11	NA	13	12	0	0	0	--	No
AG-894-K14	AG-430-K22	A	A	Ia;Ia.4;Ia.4/III	IIb	60.11	NA	60	37	0	0	0	--	No
AG-909-E04	AG-359-B04	A	C	Ia;Ia.4	IIb	60.11	NA	34	28	0	0	0	--	No
AG-349-K05	AG-453-A09	B	D	Ib	IIb	60.11	NA	27	12	0	0	0	--	No
AG-404-C02	AG-365-B19	B	D	Ib;Ib	IIb	60.11	NA	19	46	0	0	0	--	No
AG-439-B12	AG-453-A09	B	D	Ib;Ib	IIb	60.11	76.12	20	12	0	0	0	--	No
AG-439-E23	AG-439-B06	D	A	Ib;Ib	IIb	60.11	NA	30	40	0	0	0	--	No
AG-915-K22	AG-430-F03	B	B	Ib;Ib	IIb	60.11	NA	53	24	0	0	0	--	No
AG-899-D19	AG-426-I15	D	A	Ib;Ib.1	IIb	60.11	NA	25	42	0	0	0	--	No
AG-359-B05	AG-365-B19	D	D	Ib;Ib.1	IIb	60.11	NA	30	46	0	0	0	--	No
AG-892-B11	AG-470-I11	B	D	Ib;Ib.1	IIb	60.11	NA	15	14	0	0	0	--	No
AG-894-B06	AG-430-L02	C	A	Ib;Ib.1	IIb	60.11	NA	16	41	0	0	0	--	No
AG-894-E10	AG-430-G02	A	C	Ib;Ib.1	IIb	60.11	NA	54	14	0	0	0	--	No
AG-908-K09	AG-430-I06	D	B	Ib;Ib.1	IIb	60.11	NA	38	19	0	0	0	--	No
AG-912-L16	AH-326-A23	B	B	Ib;Ib.1	IIb	60.11	NA	54	23	0	0	0	--	No
AG-914-B04	AG-439-B06	B	A	Ib;Ib.1	IIb	60.11	NA	17	40	0	0	0	--	No
AG-461-E05	AG-430-F03	B	B	Ib;Ib.2	IIb	60.11	NA	24	24	0	0	0	--	No
AG-898-J15	AG-430-G02	C	C	Ib;Ib.2	IIb	60.11	NA	11	14	0	0	0	--	No
AG-899-C17	AG-430-L02	A	A	Ib;Ib.2	IIb	60.11	NA	76	41	0	0	0	--	No
AAA795-M22	AG-470-I11	A	D	Ib;Ib.4	IIb	60.11	NA	42	14	0	0	0	--	No
AG-907-E04	AG-430-G02	A	C	Ib;Ib.4	IIb	60.11	NA	98	14	0	0	0	--	No
AG-912-P01	AG-439-O05	C	D	Ib;Ib.4	IIb	60.11	NA	35	26	0	0	0	--	No
AG-345-F21	AG-447-E07	B	B	IIa	Ia;Ia	60.1	NA	14	29	0	0	0	--	No
SAG-MED28	AG-333-N15	A	B	IIa	Ia;Ia	60.1	NA	39	12	0	0	0	--	No
AG-422-B23	NP1	A	A	IIb	Ia;Ia.1	60.1	NA	33	68	0	0	0	--	No
AG-439-B06	HTCC1062	A	A	IIb	Ia;Ia.1	60.1	76.478	40	50	0	0	0	--	No
AH-326-A23	HTCC7217	B	A	IIb	Ia;Ia.3;Ia.3/I	60.1	76.372	23	57	0	0	0	--	No
AG-426-L23	AG-447-M19	A	A	IIa	Ia;Ia.3;Ia.3/V (gWID)	60.1	NA	24	66	0	0	0	--	No
AG-430-I13	AAA795-A20	D	A	IIa	Ia;Ia.3;Ia.3/V (gWID)	60.1	NA	16	19	0	0	0	--	No
AG-435-G10	AAA795-A20	A	A	IIb	Ia;Ia.3;Ia.3/V (gWID)	60.1	NA	28	19	0	0	0	--	No
AH-326-A23	AG-390-F17	B	B	IIb	Ia;Ia.3;Ia.3/V (gWID)	60.1	NA	23	25	0	0	0	--	No
AG-426-I15	AG-911-D20	A	C	IIb	Ia;Ia.3;Ia.3/VI	60.1	NA	42	14	0	0	0	--	No
AG-911-M22	AG-899-N21	C	B	IIb	Ia;Ia.3;Ia.3/VII (gMED)	60.1	NA	17	17	0	0	0	--	No
AG-439-B06	AG-916-J21	A	B	IIb	Ia;Ia.3;Ia.3/VII (gMED)	60.1	NA	40	30	0	0	0	--	No
AG-426-L23	AG-333-G21	A	B	IIa	Ia;Ia.3;Ia.3/VII (gMED)	60.1	NA	24	20	0	0	0	--	No
AG-916-N21	AG-337-J02	B	C	IIb	Ia;Ia.3;Ia.3/VII (gMED)	60.1	NA	21	16	0	0	0	--	No
AG-365-J21	AG-910-E03	D	A	Ic;Ic.2	Ia;Ia.4;Ia.4/III	60.1	NA	21	63	0	0	0	--	No
AG-439-C13	AG-901-N23	B	B	Ic;Ic.2	Ia;Ia.4	60.1	NA	12	18	0	0	0	--	No
AG-464-I02	AG-903-O08	B	D	Ic;Ic.2	Ia;Ia.4	60.1	NA	15	29	0	0	0	--	No
SAG-MED28	AG-461-K07	A	B	IIa	Ia;Ia.4	60.1	NA	39	32	0	0	0	--	No
AG-365-B19	AG-349-M03	D	A	IIb	Ia;Ia.4;Ia.4/II	60.1	NA	46	39	0	0	0	--	No
AG-414-B15	AG-349-M03	B	A	IIb	Ia;Ia.4;Ia.4/II	60.1	NA	26	39	0	0	0	--	No
AG-414-I06	AG-893-P10	D	A	IIb	Ia;Ia.4	60.1	NA	14	39	0	0	0	--	No
AG-422-B23	AG-900-B23	A	D	IIb	Ia;Ia.4	60.1	NA	33	11	0	0	0	--	No
AG-426-I15	AG-894-K14	A	A	IIb	Ia;Ia.4;Ia.4/III	60.1	NA	42	60	0	0	0	--	No
AG-426-L15	AG-900-N22	C	B	IIb	Ia;Ia.4;Ia.4/III	60.1	NA	33	32	0	0	0	--	No
AG-439-B06	AG-426-F21	A	B	IIb	Ia;Ia.4;Ia.4/III	60.1	NA	40	21	0	0	0	--	No
AG-910-M08	AG-359-G18	D	A	IIb	Ia;Ia.4;Ia.4/II	60.1	NA	18	58	0	0	0	--	No
AG-911-M22	AG-426-F21	C	B	IIb	Ia;Ia.4;Ia.4/III	60.1	NA	17	21	0	0	0	--	No
AG-916-N21	AG-453-O19	B	C	IIb	Ia;Ia.4	60.1	NA	21	16	0	0	0	--	No
AG-916-N21	AG-464-K18	B	A	IIb	Ia;Ia.4	60.1	NA	21	18	0	0	0	--	No
AH-287-E03	AG-907-J03	C	B	IIb	Ia;Ia.4;Ia.4/II	60.1	NA	19	37	0	0	0	--	No
AH-287-E03	AG-912-P08	C	A	IIb	Ia;Ia.4;Ia.4/II	60.1	NA	19	51	0	0	0	--	No
AH-287-E03	AG-916-F23	C	C	IIb	Ia;Ia.4;Ia.4/I	60.1	NA	19	12	0	0	0	--	No
AG-911-M22	AG-365-G10	C	C	IIb	Ib;Ib	60.1	NA	17	13	0	0	0	--	No
AG-365-D18	AG-893-P02	D	D	Ic;Ic.2	Ib;Ib	60.1	NA	41	64	0	0	0	--	No
AG-333-F04	AG-404-B06	B	A	IIb	Ib;Ib	60.1	NA	24	41	0	0	0	--	No
AG-918-M20	AG-914-P22	A	C	IIb	Ib;Ib.1	60.1	NA	49	18	0	0	0	--	No
AH-287-E03	AG-470-G21	C	B	IIb	Ib;Ib.1	60.1	NA	19	33	0	0	0	--	No
AG-414-E07	AG-457-A07	A	D	Ic;Ic.2	Ib;Ib.1	60.1	NA	38	18	0	0	0	--	No
AG-430-G14	AG-360-E10	A	C	IIa	Ib;Ib.1	60.1	NA	23	18	0	0	0	--	No
AG-430-G14	AG-426-F23	A	B	IIa	Ib;Ib.1	60.1	NA	23	15	0	0	0	--	No
AG-461-B21	AG-892-D03	A	D	IIa	Ib;Ib.1	60.1	NA	23	33	0	0	0	--	No
AG-333-F04	AG-892-B11	B	B	IIb	Ib;Ib.1	60.1	NA	24	36	0	0	0	--	No
AG-414-I06	AG-359-G17	D	D	IIb	Ib;Ib.1	60.1	NA	14	40	0	0	0	--	No
AG-461-B21	AG-365-P13	A	A	IIa	Ib;Ib.2	60.1	NA	23	52	0	0	0	--	No
AG-333-F04	AG-901-I06	B	B	IIb	Ib;Ib.2	60.1	NA	24	34	0	0	0	--	No
AG-439-B06	AG-337-F15	A	B	IIb	Ib;Ib.2	60.1	NA	40	20	0	0	0	--	No
AG-439-B06	AG-901-A07	A	C	IIb	Ib;Ib.2	60.1	NA	40	34	0	0	0	--	No
AG-470-O18	AG-365-P13	D	A	IIb	Ib;Ib.2	60.1	NA	14	52	0	0	0	--	No
AG-470-O18	AG-426-K09	D	B	IIb	Ib;Ib.2	60.1	NA	14	21	0	0	0	--	No
AG-414-B15	AG-457-O03	B	C	IIb	Ib;Ib.2	60.1	NA	26	11	0	0	0	--	No
AG-345-F21	AG-447-N21	B	B	IIa	Ib;Ib.2	60.1	NA	14	11	0	0	0	--	No
AH-287-E03	AG-365-C14	C	A	IIb	Ib;Ib.2	60.1	NA	19	56	0	0	0	--	No
AG-439-C13	AG-901-F21	B	A	Ic;Ic.2	Ib;Ib.4	60.1	NA	12	28	0	0	0	--	No
AG-464-G04	AG-901-I21	B	C	Ic;Ic.2	Ib;Ib.4	60.1	NA	33	24	0	0	0	--	No
AG-422-B23	AG-426-L19	A	C	IIb	Ib;Ib.4	60.1	NA	33	15	0	0	0	--	No
AG-913-I09	AG-464-I02	D	B	Ib;Ib.1	Ic;Ic.2	60.1	75.812	28	15	0	0	0	--	No
AG-349-D19	AG-464-J13	A	D	Ib;Ib.4	Ic;Ic.2	60.1	NA	16	22	0	0	0	--	No
HTCC9565	SAG-MED28	A	A	Ia;Ia.1	IIa	60.1	NA	54	39	0	0	0	--	No
AG-365-N15	AG-435-G05	C	C	Ia;Ia.3;Ia.3/V (gWID)	IIa	60.1	NA	11	16	0	0	0	--	No
AG-447-B21	SAG-MED28	D	A	Ia;Ia.3;Ia.3/V (gWID)	IIa	60.1	NA	33	39	0	0	0	--	No
SAG-MED06	SAG-MED28	A	A	Ia;Ia.3;Ia.3/VIII	IIa	60.1	NA	56	39	0	0	0	--	No
SAG-MED50	AG-430-G14	B	A	Ia;Ia.3;Ia.3/VIII	IIa	60.1	NA	18	23	0	0	0	--	No
AG-359-P18	AG-430-G14	A	A	Ia;Ia.4;Ia.4/III	IIa	60.1	NA	60	23	0	0	0	--	No
AG-333-N06	AG-422-I02	B	C	Ib	IIa	60.1	NA	32	25	0	0	0	--	No
AG-414-N07	SAG-MED28	D	A	Ib;Ib	IIa	60.1	NA	24	39	0	0	0	--	No
AG-426-M22	AG-435-G05	B	C	Ib;Ib	IIa	60.1	NA	14	16	0	0	0	--	No
AG-453-M17	SAG-MED28	D	A	Ib;Ib	IIa	60.1	NA	15	39	0	0	0	--	No
AG-426-C16	AG-457-E16	D	A	Ib;Ib.1	IIa	60.1	NA	22	10	0	0	0	--	No
AG-359-B05	AG-426-L23	D	A	Ib;Ib.1	IIa	60.1	NA	30	24	0	0	0	--	No
AG-359-N17	AG-313-A04	A	C	Ib;Ib.1	IIa	60.1	NA	57	29	0	0	0	--	No
AG-894-F03	AG-916-G03	B	A	Ib;Ib.1	IIa	60.1	NA	47	30	0	0	0	--	No
AG-908-I21	SAG-MED28	C	A	Ib;Ib.1	IIa	60.1	NA	37	39	0	0	0	--	No
AG-913-D16	AG-430-G14	D	A	Ib;Ib.1	IIa	60.1	NA	40	23	0	0	0	--	No
AG-916-J16	AG-325-J13	B	A	Ib;Ib.1	IIa	60.1	NA	38	27	0	0	0	--	No
AG-430-L17	SAG-MED28	D	A	Ib;Ib.2	IIa	60.1	NA	16	39	0	0	0	--	No
AG-901-I06	AG-916-G03	B	A	Ib;Ib.2	IIa	60.1	NA	28	30	0	0	0	--	No
AG-903-L07	AG-461-B21	B	A	Ib;Ib.2	IIa	60.1	NA	18	23	0	0	0	--	No
HTCC1062	AG-430-O13	A	D	Ia;Ia.1	IIb	60.1	NA	50	12	0	0	0	--	No
NP1	AG-414-B15	A	B	Ia;Ia.1	IIb	60.1	NA	68	26	0	0	0	--	No
AG-430-A11	AG-426-I15	D	A	Ia;Ia.3	IIb	60.1	76.087	18	42	0	0	0	--	No
AG-893-P07	AG-430-G02	B	C	Ia;Ia.3;Ia.3/V (gWID)	IIb	60.1	NA	40	14	0	0	0	--	No
AG-893-P07	AG-430-K22	B	A	Ia;Ia.3;Ia.3/V (gWID)	IIb	60.1	NA	40	37	0	0	0	--	No
AG-913-N11	AG-365-K15	C	A	Ia;Ia.3;Ia.3/V (gWID)	IIb	60.1	NA	16	56	0	0	0	--	No
AG-414-O11	AG-453-A09	B	D	Ia;Ia.3;Ia.3/VII (gMED)	IIb	60.1	NA	18	12	0	0	0	--	No
SAG-MED08	AG-430-O13	A	D	Ia;Ia.3;Ia.3/VII (gMED)	IIb	60.1	NA	65	12	0	0	0	--	No
SAG-MED14	AG-414-B15	B	B	Ia;Ia.3;Ia.3/VII (gMED)	IIb	60.1	NA	18	26	0	0	0	--	No
AG-325-L02	AG-430-L02	B	A	Ia;Ia.4	IIb	60.1	NA	21	41	0	0	0	--	No
AG-333-A19	AG-430-L02	A	A	Ia;Ia.4	IIb	60.1	NA	19	41	0	0	0	--	No
AG-410-N23	AG-426-L15	A	C	Ia;Ia.4	IIb	60.1	NA	48	33	0	0	0	--	No
AG-426-B11	AG-426-I15	D	A	Ia;Ia.4	IIb	60.1	NA	25	42	0	0	0	--	No
AG-892-C08	AG-430-G02	B	C	Ia;Ia.4	IIb	60.1	NA	30	14	0	0	0	--	No
AG-895-B06	AG-470-I11	D	D	Ia;Ia.4	IIb	60.1	NA	23	14	0	0	0	--	No
AG-907-C04	AG-414-I06	A	D	Ia;Ia.4;Ia.4/III	IIb	60.1	75.818	57	14	0	0	0	--	No
AG-909-K18	AG-439-B06	D	A	Ia;Ia.4	IIb	60.1	NA	10	40	0	0	0	--	No
AG-910-B05	AG-430-G02	C	C	Ia;Ia.4;Ia.4/III	IIb	60.1	NA	11	14	0	0	0	--	No
AG-910-F03	AG-435-G10	B	A	Ia;Ia.4	IIb	60.1	NA	37	28	0	0	0	--	No
AG-912-F07	AG-435-G10	D	A	Ia;Ia.4	IIb	60.1	NA	25	28	0	0	0	--	No
AG-916-F23	AG-359-B04	C	C	Ia;Ia.4;Ia.4/I	IIb	60.1	NA	12	28	0	0	0	--	No
SAG-MED09	AG-470-O18	A	D	Ia;Ia.4	IIb	60.1	NA	14	14	0	0	0	--	No
SAG-MED37	AG-426-O05	C	B	Ia;Ia.4	IIb	60.1	NA	41	13	0	0	0	--	No
AG-911-J21	AG-414-I06	B	D	Ib;Ib	IIb	60.1	NA	41	14	0	0	0	--	No
AG-899-D19	AG-918-M20	D	A	Ib;Ib.1	IIb	60.1	NA	25	49	0	0	0	--	No
RS40	AG-435-G10	A	A	Ib;Ib.1	IIb	60.1	NA	39	28	0	0	0	--	No
AG-913-D16	AG-435-G10	D	A	Ib;Ib.1	IIb	60.1	NA	40	28	0	0	0	--	No
AG-916-L11	AG-453-A09	D	D	Ib;Ib.1	IIb	60.1	NA	34	12	0	0	0	--	No
AG-365-I20	AG-414-I06	B	D	Ib;Ib.2	IIb	60.1	NA	25	14	0	0	0	--	No
AG-901-I06	AG-470-I11	B	D	Ib;Ib.2	IIb	60.1	NA	28	14	0	0	0	--	No
AG-912-I11	AG-439-C08	D	A	Ib;Ib.2	IIb	60.1	NA	17	72	0	0	0	--	No
AG-461-L09	AG-439-C08	C	A	Ib;Ib.2	IIb	60.1	NA	29	72	0	0	0	--	No
AG-901-I21	AH-326-A23	C	B	Ib;Ib.4	IIb	60.1	NA	100	23	0	0	0	--	No
AG-365-K15	HTCC1002	A	A	IIb	Ia;Ia.1	60.09	76.623	56	50	0	0	0	--	No
AG-439-B06	SAG-MED48	A	C	IIb	Ia;Ia.3;Ia.3/IV	60.09	NA	40	14	0	0	0	--	No
AG-333-F04	AG-439-D05	B	C	IIb	Ia;Ia.3;Ia.3/V (gWID)	60.09	NA	24	20	0	0	0	--	No
AG-359-B04	AG-426-N15	C	A	IIb	Ia;Ia.3;Ia.3/V (gWID)	60.09	NA	28	41	0	0	0	--	No
AG-365-B19	AG-897-O11	D	B	IIb	Ia;Ia.3;Ia.3/V (gWID)	60.09	NA	46	29	0	0	0	--	No
AG-365-B19	AG-915-D19	D	A	IIb	Ia;Ia.3;Ia.3/V (gWID)	60.09	NA	46	53	0	0	0	--	No
AG-365-K15	AG-914-P09	A	C	IIb	Ia;Ia.3;Ia.3/V (gWID)	60.09	NA	56	12	0	0	0	--	No
AG-439-L02	SAG-MED44	A	B	Ic;Ic.2	Ia;Ia.3;Ia.3/VII (gMED)	60.09	NA	27	13	0	0	0	--	No
AG-439-O05	AG-892-E08	D	D	IIb	Ia;Ia.3;Ia.3/VII (gMED)	60.09	NA	26	25	0	0	0	--	No
AG-439-C08	AG-891-J07	A	B	IIb	Ia;Ia.3;Ia.3/VII (gMED)	60.09	NA	72	38	0	0	0	--	No
AG-426-L23	AG-457-P16	A	B	IIa	Ia;Ia.3;Ia.3/VII (gMED)	60.09	NA	24	16	0	0	0	--	No
AG-464-I02	AG-447-N18	B	A	Ic;Ic.2	Ia;Ia.4;Ia.4/I	60.09	NA	15	48	0	0	0	--	No
AG-422-B23	AG-349-O13	A	A	IIb	Ia;Ia.4	60.09	NA	33	34	0	0	0	--	No
AG-426-I15	AG-447-B22	A	B	IIb	Ia;Ia.4	60.09	NA	42	26	0	0	0	--	No
AG-430-O13	AG-913-F09	D	D	IIb	Ia;Ia.4	60.09	NA	12	31	0	0	0	--	No
AG-439-C08	AG-337-C08	A	C	IIb	Ia;Ia.4;Ia.4/III	60.09	NA	72	17	0	0	0	--	No
AG-439-O05	AG-447-B22	D	B	IIb	Ia;Ia.4	60.09	NA	26	26	0	0	0	--	No
AG-470-I11	AG-894-I19	D	B	IIb	Ia;Ia.4	60.09	NA	14	23	0	0	0	--	No
AG-470-O18	AG-905-G02	D	D	IIb	Ia;Ia.4	60.09	NA	14	46	0	0	0	--	No
AG-911-M22	AG-422-C07	C	A	IIb	Ia;Ia.4	60.09	NA	17	15	0	0	0	--	No
AG-918-M20	SAG-MED38	A	A	IIb	Ia;Ia.4;Ia.4/III	60.09	NA	49	53	0	0	0	--	No
AH-287-E03	AG-908-O10	C	A	IIb	Ia;Ia.4	60.09	NA	19	59	0	0	0	--	No
AH-287-E03	AG-909-G08	C	B	IIb	Ia;Ia.4;Ia.4/III	60.09	NA	19	35	0	0	0	--	No
AH-326-A23	AG-899-G21	B	B	IIb	Ia;Ia.4;Ia.4/II	60.09	NA	23	19	0	0	0	--	No
SAG-MED28	AG-461-F03	A	D	IIa	Ib;Ib	60.09	NA	39	11	0	0	0	--	No
AG-430-L02	AG-914-P22	A	C	IIb	Ib;Ib.1	60.09	NA	41	18	0	0	0	--	No
AG-426-L23	AG-896-L15	A	C	IIa	Ib;Ib.1	60.09	NA	24	41	0	0	0	--	No
AG-430-I13	AG-426-F23	D	B	IIa	Ib;Ib.1	60.09	NA	16	15	0	0	0	--	No
AG-457-E16	AG-910-J05	A	B	IIa	Ib;Ib.1	60.09	NA	10	27	0	0	0	--	No
AG-916-G03	AG-892-D03	A	D	IIa	Ib;Ib.1	60.09	NA	30	33	0	0	0	--	No
AG-414-I06	AG-894-L19	D	D	IIb	Ib;Ib.1	60.09	NA	14	13	0	0	0	--	No
AG-422-B23	AG-910-E21	A	B	IIb	Ib;Ib.1	60.09	76.596	33	28	0	0	0	--	No
AG-422-B23	AG-916-B06	A	A	IIb	Ib;Ib.1	60.09	NA	33	46	0	0	0	--	No
AG-430-O13	AG-913-N09	D	D	IIb	Ib;Ib.1	60.09	NA	12	18	0	0	0	--	No
AG-470-O18	AG-426-F23	D	B	IIb	Ib;Ib.1	60.09	NA	14	15	0	0	0	--	No
AG-426-L23	AG-470-F21	A	D	IIa	Ib;Ib.2	60.09	NA	24	14	0	0	0	--	No
AG-911-M22	AG-414-O09	C	B	IIb	Ib;Ib.2	60.09	NA	17	37	0	0	0	--	No
AG-911-M22	AG-907-C09	C	A	IIb	Ib;Ib.2	60.09	76.233	17	68	0	0	0	--	No
AG-439-H11	SAG-MED34	C	B	Ic;Ic.2	Ib;Ib.2	60.09	NA	13	11	0	0	0	--	No
AG-430-L02	AG-414-F21	A	B	IIb	Ib;Ib.2	60.09	NA	41	19	0	0	0	--	No
AG-439-C08	AG-414-M23	A	B	IIb	Ib;Ib.3	60.09	NA	72	11	0	0	0	--	No
AG-365-K15	AG-901-I21	A	C	IIb	Ib;Ib.4	60.09	NA	56	100	0	0	0	--	No
AG-325-A21	AG-325-J13	A	A	Ia;Ia.3;Ia.3/I	IIa	60.09	NA	58	27	0	0	0	--	No
AG-390-D03	AG-435-G05	C	C	Ia;Ia.3;Ia.3/V (gWID)	IIa	60.09	NA	38	16	0	0	0	--	No
AG-913-N11	AG-430-G14	C	A	Ia;Ia.3;Ia.3/V (gWID)	IIa	60.09	NA	16	23	0	0	0	--	No
HIMB083	AG-435-G05	A	C	Ia;Ia.3;Ia.3/V (gWID)	IIa	60.09	75.704	19	16	0	0	0	--	No
AG-914-B03	AG-435-G05	C	C	Ia;Ia.3;Ia.3/VI	IIa	60.09	NA	29	16	0	0	0	--	No
SAG-MED08	AG-426-L23	A	A	Ia;Ia.3;Ia.3/VII (gMED)	IIa	60.09	NA	65	24	0	0	0	--	No
SAG-MED33	AG-426-L23	B	A	Ia;Ia.3;Ia.3/VII (gMED)	IIa	60.09	NA	19	24	0	0	0	--	No
AG-907-G02	AG-435-G05	A	C	Ia;Ia.4;Ia.4/II	IIa	60.09	NA	60	16	0	0	0	--	No
AG-470-G21	AG-325-J13	B	A	Ib;Ib.1	IIa	60.09	NA	18	27	0	0	0	--	No
AG-900-I19	SAG-MED28	B	A	Ib;Ib.1	IIa	60.09	NA	15	39	0	0	0	--	No
AG-913-D05	AG-461-B21	D	A	Ib;Ib.1	IIa	60.09	NA	27	23	0	0	0	--	No
AG-916-B06	AG-430-G14	A	A	Ib;Ib.1	IIa	60.09	NA	46	23	0	0	0	--	No
AG-435-B08	AG-325-J13	B	A	Ib;Ib.2	IIa	60.09	NA	71	27	0	0	0	--	No
AG-470-F21	AG-430-F02	D	D	Ib;Ib.2	IIa	60.09	NA	14	20	0	0	0	--	No
AG-896-I04	AG-430-I13	D	D	Ib;Ib.2	IIa	60.09	NA	17	16	0	0	0	--	No
AG-911-J19	AG-435-G05	B	C	Ib;Ib.2	IIa	60.09	NA	45	16	0	0	0	--	No
AG-470-C13	SAG-MED28	B	A	Ib;Ib.2	IIa	60.09	NA	44	39	0	0	0	--	No
AG-903-M09	AG-430-F02	D	D	Ib;Ib.2	IIa	60.09	NA	65	20	0	0	0	--	No
AG-390-N22	AG-453-A09	B	D	Ia;Ia.3;Ia.3/V (gWID)	IIb	60.09	NA	11	12	0	0	0	--	No
AG-447-D04	AG-470-O18	B	D	Ia;Ia.3;Ia.3/V (gWID)	IIb	60.09	NA	32	14	0	0	0	--	No
AG-447-F02	AG-430-F03	D	B	Ia;Ia.3;Ia.3/V (gWID)	IIb	60.09	NA	38	22	0	0	0	--	No
AG-908-C18	AG-453-A09	D	D	Ia;Ia.3;Ia.3/V (gWID)	IIb	60.09	NA	19	12	0	0	0	--	No
SAG-MED18	AG-470-I11	D	D	Ia;Ia.3;Ia.3/VII (gMED)	IIb	60.09	NA	28	14	0	0	0	--	No
SAG-MED33	AG-430-G02	B	C	Ia;Ia.3;Ia.3/VII (gMED)	IIb	60.09	NA	41	14	0	0	0	--	No
AG-337-J02	AG-426-L15	C	C	Ia;Ia.3;Ia.3/VII (gMED)	IIb	60.09	NA	16	33	0	0	0	--	No
SAG-MED50	AG-430-I06	B	B	Ia;Ia.3;Ia.3/VIII	IIb	60.09	NA	18	19	0	0	0	--	No
AG-461-K07	AG-430-G02	B	C	Ia;Ia.4	IIb	60.09	NA	32	14	0	0	0	--	No
AG-464-K18	AG-414-B15	A	B	Ia;Ia.4	IIb	60.09	NA	18	26	0	0	0	--	No
AG-892-C11	AG-430-L02	D	A	Ia;Ia.4	IIb	60.09	NA	45	41	0	0	0	--	No
AG-909-E04	AG-430-K22	A	A	Ia;Ia.4	IIb	60.09	NA	34	37	0	0	0	--	No
AG-912-F07	AG-430-O13	D	D	Ia;Ia.4	IIb	60.09	NA	25	12	0	0	0	--	No
AG-916-I05	AG-430-O13	B	D	Ia;Ia.4;Ia.4/I	IIb	60.09	NA	12	12	0	0	0	--	No
SAG-MED11	AG-430-G02	A	C	Ia;Ia.4	IIb	60.09	NA	46	14	0	0	0	--	No
SAG-MED47	AG-430-O13	A	D	Ia;Ia.4	IIb	60.09	NA	61	12	0	0	0	--	No
AG-359-P07	AG-426-I15	D	A	Ib	IIb	60.09	NA	38	42	0	0	0	--	No
AG-359-P07	AG-439-O05	D	D	Ib	IIb	60.09	NA	38	26	0	0	0	--	No
AG-337-C19	AG-426-L15	C	C	Ib;Ib	IIb	60.09	NA	13	33	0	0	0	--	No
AG-337-C19	AG-430-F03	C	B	Ib;Ib	IIb	60.09	NA	13	24	0	0	0	--	No
AG-404-B06	AG-470-O18	A	D	Ib;Ib	IIb	60.09	NA	41	14	0	0	0	--	No
AG-422-A01	AG-430-I06	D	B	Ib;Ib	IIb	60.09	NA	12	19	0	0	0	--	No
AG-349-O03	AG-439-O05	A	D	Ib;Ib.1	IIb	60.09	NA	28	26	0	0	0	--	No
AG-470-G21	AG-430-O13	B	D	Ib;Ib.1	IIb	60.09	NA	18	12	0	0	0	--	No
AG-426-M19	AG-470-I11	B	D	Ib;Ib.1	IIb	60.09	NA	57	14	0	0	0	--	No
AG-457-B17	AG-430-L02	D	A	Ib;Ib.1	IIb	60.09	NA	28	41	0	0	0	--	No
AG-899-G03	AG-430-O13	D	D	Ib;Ib.1	IIb	60.09	NA	10	12	0	0	0	--	No
AG-913-G10	AG-430-G02	B	C	Ib;Ib.1	IIb	60.09	NA	35	14	0	0	0	--	No
AG-915-G14	AH-326-A23	B	B	Ib;Ib.1	IIb	60.09	NA	18	23	0	0	0	--	No
AG-898-C14	AG-470-I11	B	D	Ib;Ib.2	IIb	60.09	NA	17	14	0	0	0	--	No
AG-903-L07	AG-365-B19	B	D	Ib;Ib.2	IIb	60.09	NA	18	46	0	0	0	--	No
AG-907-F09	AG-439-O05	B	D	Ib;Ib.2	IIb	60.09	NA	13	26	0	0	0	--	No
AG-333-C07	AG-430-O13	D	D	Ib;Ib.2	IIb	60.09	NA	14	12	0	0	0	--	No
AG-911-B19	AG-430-K22	B	A	Ib;Ib.2	IIb	60.09	NA	18	37	0	0	0	--	No
AG-915-K07	AG-430-G02	B	C	Ib;Ib.2	IIb	60.09	NA	11	14	0	0	0	--	No
AG-365-C14	AG-439-B06	A	A	Ib;Ib.2	IIb	60.09	NA	56	40	0	0	0	--	No
AG-365-C14	AH-326-A23	A	B	Ib;Ib.2	IIb	60.09	75.996	56	23	0	0	0	--	No
AG-426-J21	AG-414-I06	B	D	Ib;Ib.3	IIb	60.09	NA	33	14	0	0	0	--	No
AG-439-O15	AG-430-F03	D	B	Ib;Ib.3	IIb	60.09	NA	16	22	0	0	0	--	No
AG-430-I06	AG-333-C06	B	B	IIb	Ia;Ia.3	60.08	NA	19	20	0	0	0	--	No
AG-365-K15	AAA795-P11	A	B	IIb	Ia;Ia.3;Ia.3/V (gWID)	60.08	NA	56	19	0	0	0	--	No
AG-439-C08	AG-892-E08	A	D	IIb	Ia;Ia.3;Ia.3/VII (gMED)	60.08	NA	72	25	0	0	0	--	No
AG-916-N21	SAG-MED10	B	A	IIb	Ia;Ia.3;Ia.3/VII (gMED)	60.08	NA	21	50	0	0	0	--	No
AG-359-B04	AG-893-L06	C	B	IIb	Ia;Ia.3;Ia.3/VII (gMED)	60.08	NA	28	29	0	0	0	--	No
AG-422-I02	AG-426-F14	C	C	IIa	Ia;Ia.4;Ia.4/III	60.08	NA	25	27	0	0	0	--	No
AG-430-I13	SAG-MED38	D	A	IIa	Ia;Ia.4;Ia.4/III	60.08	NA	16	53	0	0	0	--	No
AG-422-B23	AG-430-D06	A	C	IIb	Ia;Ia.4;Ia.4/III	60.08	NA	33	24	0	0	0	--	No
AG-430-L02	AG-891-N16	A	B	IIb	Ia;Ia.4;Ia.4/II	60.08	NA	41	9	0	0	0	--	No
AG-430-O13	SAG-MED43	D	A	IIb	Ia;Ia.4	60.08	NA	12	19	0	0	0	--	No
AG-911-M22	AG-915-K17	C	A	IIb	Ia;Ia.4	60.08	77.015	17	61	0	0	0	--	No
AG-911-M22	AG-916-K04	C	A	IIb	Ia;Ia.4;Ia.4/I	60.08	NA	17	40	0	0	0	--	No
AG-918-M20	AG-912-P08	A	A	IIb	Ia;Ia.4;Ia.4/II	60.08	NA	49	51	0	0	0	--	No
AH-287-E03	AG-360-P19	C	C	IIb	Ia;Ia.4;Ia.4/I	60.08	NA	19	17	0	0	0	--	No
AH-287-E03	AG-911-P04	C	C	IIb	Ia;Ia.4;Ia.4/III	60.08	NA	19	37	0	0	0	--	No
AG-333-F04	AG-907-A13	B	C	IIb	Ib;Ib	60.08	NA	24	40	0	0	0	--	No
AG-464-I02	AG-916-B11	B	A	Ic;Ic.2	Ib;Ib	60.08	NA	15	45	0	0	0	--	No
AG-414-B15	AG-914-P22	B	C	IIb	Ib;Ib.1	60.08	NA	26	18	0	0	0	--	No
AG-439-B06	AG-349-O03	A	A	IIb	Ib;Ib.1	60.08	NA	40	28	0	0	0	--	No
AG-414-G21	AG-910-J05	D	B	Ic;Ic.2	Ib;Ib.1	60.08	NA	50	27	0	0	0	--	No
AG-464-C23	AG-903-I15	D	D	Ic;Ic.2	Ib;Ib.1	60.08	NA	26	21	0	0	0	--	No
AAA795-N17	AG-914-A08	B	B	IIa	Ib;Ib.1	60.08	NA	21	41	0	0	0	--	No
AG-911-M22	AG-910-J05	C	B	IIb	Ib;Ib.1	60.08	NA	17	22	0	0	0	--	No
AG-430-G14	AG-898-F23	A	D	IIa	Ib;Ib.2	60.08	NA	23	12	0	0	0	--	No
AG-365-K15	AG-404-P13	A	C	IIb	Ib;Ib.2	60.08	NA	56	16	0	0	0	--	No
AG-422-B23	AG-913-O18	A	C	IIb	Ib;Ib.2	60.08	NA	33	38	0	0	0	--	No
AG-430-L02	AG-896-D15	A	C	IIb	Ib;Ib.2	60.08	NA	41	20	0	0	0	--	No
AG-430-O13	AG-365-P13	D	A	IIb	Ib;Ib.2	60.08	NA	12	52	0	0	0	--	No
AG-918-M20	AG-907-K11	A	D	IIb	Ib;Ib.2	60.08	NA	49	23	0	0	0	--	No
AG-457-E16	AG-912-G22	A	C	IIa	Ib;Ib.2	60.08	NA	10	22	0	0	0	--	No
AG-365-K15	AG-453-A22	A	D	IIb	Ib;Ib.2	60.08	NA	56	45	0	0	0	--	No
AH-287-E03	AG-900-G22	C	B	IIb	Ib;Ib.2	60.08	NA	19	28	0	0	0	--	No
AG-414-E07	SAG-MED23	A	C	Ic;Ic.2	Ib;Ib.2	60.08	NA	38	12	0	0	0	--	No
AG-414-E07	AG-908-E18	A	C	Ic;Ic.2	Ib;Ib.4	60.08	NA	38	23	0	0	0	--	No
SAG-MED29	AG-901-F21	A	A	IIa	Ib;Ib.4	60.08	NA	30	28	0	0	0	--	No
AG-435-G10	AG-453-K22	A	C	IIb	Ib;Ib.4	60.08	NA	28	10	0	0	0	--	No
AG-439-B06	AG-916-O13	A	C	IIb	Ib;Ib.4	60.08	NA	40	26	0	0	0	--	No
AG-439-H11	AG-907-G18	C	C	Ic;Ic.2	Ib;Ib.4	60.08	NA	13	11	0	0	0	--	No
AG-365-K15	AG-913-K15	A	B	IIb	Ib;Ib.5	60.08	NA	56	20	0	0	0	--	No
AG-422-B23	AG-893-M21	A	B	IIb	Ib;Ib.5	60.08	NA	33	22	0	0	0	--	No
AG-910-L19	AG-464-I02	A	B	Ia;Ia.4;Ia.4/II	Ic;Ic.2	60.08	NA	41	15	0	0	0	--	No
AG-916-I05	AG-464-C23	B	D	Ia;Ia.4;Ia.4/I	Ic;Ic.2	60.08	NA	12	26	0	0	0	--	No
AG-911-J21	AG-464-J13	B	D	Ib;Ib	Ic;Ic.2	60.08	NA	41	22	0	0	0	--	No
AG-349-D19	AG-365-J21	A	D	Ib;Ib.4	Ic;Ic.2	60.08	NA	16	21	0	0	0	--	No
AG-439-L09	AG-325-J13	B	A	Ia;Ia	IIa	60.08	NA	22	27	0	0	0	--	No
HTCC1002	SAG-MED28	A	A	Ia;Ia.1	IIa	60.08	NA	50	39	0	0	0	--	No
AG-893-P07	AG-457-E16	B	A	Ia;Ia.3;Ia.3/V (gWID)	IIa	60.08	NA	40	10	0	0	0	--	No
AG-908-C18	SAG-MED28	D	A	Ia;Ia.3;Ia.3/V (gWID)	IIa	60.08	NA	19	39	0	0	0	--	No
AG-908-K15	AG-435-G05	C	C	Ia;Ia.3;Ia.3/V (gWID)	IIa	60.08	NA	14	16	0	0	0	--	No
AG-892-E08	SAG-MED28	D	A	Ia;Ia.3;Ia.3/VII (gMED)	IIa	60.08	NA	25	39	0	0	0	--	No
SAG-MED50	AG-426-L23	B	A	Ia;Ia.3;Ia.3/VIII	IIa	60.08	NA	18	24	0	0	0	--	No
AG-325-L02	SAG-MED28	B	A	Ia;Ia.4	IIa	60.08	NA	21	39	0	0	0	--	No
AG-903-J17	AG-435-G05	B	C	Ia;Ia.4	IIa	60.08	NA	40	16	0	0	0	--	No
AG-916-I05	AG-435-G05	B	C	Ia;Ia.4;Ia.4/I	IIa	60.08	NA	10	16	0	0	0	--	No
AG-359-P07	AG-430-G14	D	A	Ib	IIa	60.08	NA	38	23	0	0	0	--	No
AG-365-G10	AG-365-O22	C	A	Ib;Ib	IIa	60.08	NA	13	17	0	0	0	--	No
AG-913-C02	AG-461-B21	B	A	Ib;Ib	IIa	60.08	76.213	42	23	0	0	0	--	No
AG-470-G21	AG-426-L23	B	A	Ib;Ib.1	IIa	60.08	NA	18	24	0	0	0	--	No
AG-903-I15	SAG-MED05	D	B	Ib;Ib.1	IIa	60.08	NA	21	21	0	0	0	--	No
AG-365-I20	AG-435-G05	B	C	Ib;Ib.2	IIa	60.08	NA	44	16	0	0	0	--	No
AG-896-I04	SAG-MED29	D	A	Ib;Ib.2	IIa	60.08	NA	17	30	0	0	0	--	No
AG-903-L07	AG-313-A04	B	C	Ib;Ib.2	IIa	60.08	NA	29	29	0	0	0	--	No
AG-905-O08	AG-435-G05	C	C	Ib;Ib.2	IIa	60.08	NA	37	16	0	0	0	--	No
AG-912-I11	AG-345-F21	D	B	Ib;Ib.2	IIa	60.08	NA	17	14	0	0	0	--	No
AG-912-I11	AG-430-G14	D	A	Ib;Ib.2	IIa	60.08	NA	17	23	0	0	0	--	No
AG-916-G09	AG-435-G05	A	C	Ib;Ib.2	IIa	60.08	NA	46	16	0	0	0	--	No
AG-901-G05	AG-916-G03	D	A	Ib;Ib.2	IIa	60.08	NA	23	30	0	0	0	--	No
AG-911-B19	SAG-MED41	B	A	Ib;Ib.2	IIa	60.08	NA	18	29	0	0	0	--	No
AG-337-O16	AG-435-G05	C	C	Ib;Ib.4	IIa	60.08	NA	26	16	0	0	0	--	No
AG-913-K15	AG-430-G14	B	A	Ib;Ib.5	IIa	60.08	NA	20	23	0	0	0	--	No
HTCC1016	AG-439-B06	A	A	Ia;Ia.1	IIb	60.08	77.046	47	40	0	0	0	--	No
NP1	AG-470-I11	A	D	Ia;Ia.1	IIb	60.08	NA	68	14	0	0	0	--	No
AG-390-G23	AG-470-I11	B	D	Ia;Ia.3;Ia.3/V (gWID)	IIb	60.08	NA	43	14	0	0	0	--	No
AG-410-O02	AG-453-A09	B	D	Ia;Ia.3;Ia.3/V (gWID)	IIb	60.08	NA	24	12	0	0	0	--	No
AG-892-A22	AG-359-B04	B	C	Ia;Ia.3;Ia.3/V (gWID)	IIb	60.08	NA	18	28	0	0	0	--	No
AG-913-N11	AG-333-F04	C	B	Ia;Ia.3;Ia.3/V (gWID)	IIb	60.08	76.572	16	24	0	0	0	--	No
AG-325-A09	AG-430-L02	B	A	Ia;Ia.3;Ia.3/VII (gMED)	IIb	60.08	NA	11	41	0	0	0	--	No
AG-325-L02	AG-430-O13	B	D	Ia;Ia.4	IIb	60.08	NA	21	12	0	0	0	--	No
AG-333-E22	AG-414-B15	C	B	Ia;Ia.4	IIb	60.08	NA	34	26	0	0	0	--	No
AG-390-M07	AG-430-F03	B	B	Ia;Ia.4	IIb	60.08	NA	20	22	0	0	0	--	No
AG-426-B11	AG-430-L02	D	A	Ia;Ia.4	IIb	60.08	NA	25	41	0	0	0	--	No
AG-430-J07	AG-470-I11	B	D	Ia;Ia.4	IIb	60.08	NA	23	14	0	0	0	--	No
AG-893-F11	AG-430-L02	C	A	Ia;Ia.4;Ia.4/II	IIb	60.08	NA	29	41	0	0	0	--	No
AG-895-B06	AG-439-O05	D	D	Ia;Ia.4	IIb	60.08	NA	23	26	0	0	0	--	No
AG-912-F07	AG-439-C08	D	A	Ia;Ia.4	IIb	60.08	NA	25	72	0	0	0	--	No
AG-913-G03	AG-435-G10	B	A	Ia;Ia.4;Ia.4/III	IIb	60.08	NA	54	28	0	0	0	--	No
AG-349-K05	AG-430-O13	B	D	Ib	IIb	60.08	NA	27	12	0	0	0	--	No
AG-916-J11	AH-326-A23	D	B	Ib;Ib	IIb	60.08	NA	28	23	0	0	0	--	No
AG-426-C16	AG-430-F03	D	B	Ib;Ib.1	IIb	60.08	NA	22	22	0	0	0	--	No
AG-899-D19	AG-430-L02	D	A	Ib;Ib.1	IIb	60.08	75.606	25	41	0	0	0	--	No
AG-325-C02	AG-359-B04	C	C	Ib;Ib.1	IIb	60.08	NA	13	28	0	0	0	--	No
AG-470-G21	AG-430-G02	B	C	Ib;Ib.1	IIb	60.08	NA	33	14	0	0	0	--	No
AG-470-G21	AG-430-L02	B	A	Ib;Ib.1	IIb	60.08	NA	18	41	0	0	0	--	No
AG-899-G03	AG-918-M20	D	A	Ib;Ib.1	IIb	60.08	NA	10	49	0	0	0	--	No
AG-914-A08	AG-365-B19	B	D	Ib;Ib.1	IIb	60.08	NA	41	46	0	0	0	--	No
AG-359-O02	AG-426-I15	B	A	Ib;Ib.2	IIb	60.08	NA	25	42	0	0	0	--	No
AG-903-L07	AG-430-F03	B	B	Ib;Ib.2	IIb	60.08	NA	18	22	0	0	0	--	No
AG-414-K04	AG-918-M20	C	A	Ib;Ib.3	IIb	60.08	NA	28	49	0	0	0	--	No
AG-907-E04	AG-439-O05	A	D	Ib;Ib.4	IIb	60.08	NA	136	26	0	0	0	--	No
AG-426-L19	AG-439-O05	C	D	Ib;Ib.4	IIb	60.08	NA	15	26	0	0	0	--	No
AG-422-B23	HTCC1016	A	A	IIb	Ia;Ia.1	60.07	NA	33	47	0	0	0	--	No
AH-287-E03	HTCC9565	C	A	IIb	Ia;Ia.1	60.07	76.542	19	54	0	0	0	--	No
AG-359-B04	AG-439-O04	C	C	IIb	Ia;Ia.3	60.07	NA	28	13	0	0	0	--	No
AG-422-B23	AG-313-M10	A	D	IIb	Ia;Ia.3;Ia.3/IV	60.07	NA	33	17	0	0	0	--	No
AG-916-N21	SAG-MED49	B	C	IIb	Ia;Ia.3;Ia.3/IV	60.07	NA	21	18	0	0	0	--	No
AG-325-E13	AAA795-A20	B	A	IIa	Ia;Ia.3;Ia.3/V (gWID)	60.07	NA	28	19	0	0	0	--	No
AG-365-O22	AAA795-P11	A	B	IIa	Ia;Ia.3;Ia.3/V (gWID)	60.07	NA	17	19	0	0	0	--	No
AG-461-B21	AG-907-C16	A	D	IIa	Ia;Ia.3;Ia.3/V (gWID)	60.07	NA	23	12	0	0	0	--	No
AH-326-A23	AG-447-F03	B	A	IIb	Ia;Ia.3;Ia.3/V (gWID)	60.07	NA	23	68	0	0	0	--	No
AG-414-D07	SAG-MED45	A	C	IIa	Ia;Ia.3;Ia.3/VII (gMED)	60.07	NA	34	18	0	0	0	--	No
AG-430-L02	AG-893-L06	A	B	IIb	Ia;Ia.3;Ia.3/VII (gMED)	60.07	NA	41	34	0	0	0	--	No
AG-365-J21	AG-359-G18	D	A	Ic;Ic.2	Ia;Ia.4;Ia.4/II	60.07	NA	21	58	0	0	0	--	No
AG-426-L23	AG-359-G22	A	B	IIa	Ia;Ia.4;Ia.4/III	60.07	NA	24	55	0	0	0	--	No
SAG-MED28	AG-333-M03	A	A	IIa	Ia;Ia.4	60.07	NA	39	21	0	0	0	--	No
AG-365-K15	AG-422-C23	A	B	IIb	Ia;Ia.4	60.07	NA	56	9	0	0	0	--	No
AG-365-K15	SAG-MED38	A	A	IIb	Ia;Ia.4;Ia.4/III	60.07	NA	56	53	0	0	0	--	No
AG-422-B23	AG-910-D18	A	C	IIb	Ia;Ia.4	60.07	NA	33	21	0	0	0	--	No
AG-426-I15	AG-900-B23	A	D	IIb	Ia;Ia.4	60.07	NA	42	11	0	0	0	--	No
AG-430-L02	AG-909-I04	A	C	IIb	Ia;Ia.4;Ia.4/II	60.07	NA	41	20	0	0	0	--	No
AG-435-G10	AG-325-P08	A	B	IIb	Ia;Ia.4	60.07	NA	28	39	0	0	0	--	No
AG-439-B06	AG-325-P08	A	B	IIb	Ia;Ia.4	60.07	NA	40	39	0	0	0	--	No
AG-439-C08	AG-325-L02	A	B	IIb	Ia;Ia.4	60.07	NA	72	21	0	0	0	--	No
AG-470-I11	SAG-MED19	D	A	IIb	Ia;Ia.4	60.07	NA	14	39	0	0	0	--	No
AG-911-M22	AG-915-J15	C	A	IIb	Ia;Ia.4	60.07	NA	17	41	0	0	0	--	No
AG-365-B19	AG-898-P13	D	D	IIb	Ib;Ib	60.07	NA	46	53	0	0	0	--	No
AG-365-K15	AG-894-I05	A	D	IIb	Ib;Ib	60.07	NA	56	33	0	0	0	--	No
AG-430-G02	AG-916-A10	C	B	IIb	Ib;Ib	60.07	NA	14	16	0	0	0	--	No
SAG-MED29	AG-404-B06	A	A	IIa	Ib;Ib	60.07	NA	30	41	0	0	0	--	No
AG-422-B23	AG-899-D19	A	D	IIb	Ib;Ib.1	60.07	NA	33	25	0	0	0	--	No
AG-464-I02	AG-916-B06	B	A	Ic;Ic.2	Ib;Ib.1	60.07	NA	15	46	0	0	0	--	No
AG-414-D07	AG-911-D08	A	D	IIa	Ib;Ib.1	60.07	NA	34	30	0	0	0	--	No
AG-439-B06	AG-900-G16	A	B	IIb	Ib;Ib.1	60.07	NA	40	57	0	0	0	--	No
AG-470-O18	AG-916-B06	D	A	IIb	Ib;Ib.1	60.07	NA	14	46	0	0	0	--	No
AG-414-E07	AG-470-F21	A	D	Ic;Ic.2	Ib;Ib.2	60.07	NA	38	14	0	0	0	--	No
AG-464-I02	AG-898-F23	B	D	Ic;Ic.2	Ib;Ib.2	60.07	NA	15	12	0	0	0	--	No
AG-430-K22	AG-899-G20	A	B	IIb	Ib;Ib.2	60.07	NA	37	11	0	0	0	--	No
AG-430-I06	AG-447-N21	B	B	IIb	Ib;Ib.2	60.07	76.069	19	11	0	0	0	--	No
AG-918-M20	AG-414-M23	A	B	IIb	Ib;Ib.3	60.07	NA	49	11	0	0	0	--	No
AG-365-K15	AG-893-M21	A	B	IIb	Ib;Ib.5	60.07	NA	56	22	0	0	0	--	No
AG-911-M22	AG-325-C21	C	B	IIb	Ib;Ib.5	60.07	NA	17	9	0	0	0	--	No
AG-337-N04	AG-365-D18	D	D	Ia;Ia.4	Ic;Ic.2	60.07	NA	21	41	0	0	0	--	No
AG-337-N04	AG-464-B15	D	A	Ia;Ia.4	Ic;Ic.2	60.07	NA	21	36	0	0	0	--	No
AG-359-G18	AG-365-D18	A	D	Ia;Ia.4;Ia.4/II	Ic;Ic.2	60.07	NA	58	41	0	0	0	--	No
AG-903-J17	AG-439-H11	B	C	Ia;Ia.4	Ic;Ic.2	60.07	NA	40	13	0	0	0	--	No
AG-908-E04	AG-464-I02	A	B	Ia;Ia.4	Ic;Ic.2	60.07	NA	59	15	0	0	0	--	No
AG-447-P22	AG-426-L23	B	A	Ia;Ia.4	IIa	60.07	NA	34	24	0	0	0	--	No
AG-915-J15	SAG-MED28	A	A	Ia;Ia.4	IIa	60.07	NA	41	39	0	0	0	--	No
AG-913-C18	AG-313-A04	C	C	Ib	IIa	60.07	NA	12	29	0	0	0	--	No
AG-435-P07	SAG-MED28	C	A	Ib;Ib	IIa	60.07	NA	12	39	0	0	0	--	No
AG-435-N04	AG-426-L23	B	A	Ib;Ib	IIa	60.07	NA	26	24	0	0	0	--	No
AG-470-G21	AG-457-E16	B	A	Ib;Ib.1	IIa	60.07	NA	18	10	0	0	0	--	No
AG-894-A03	SAG-MED28	B	A	Ib;Ib.1	IIa	60.07	NA	21	39	0	0	0	--	No
AG-900-O17	SAG-MED28	D	A	Ib;Ib.1	IIa	60.07	NA	10	39	0	0	0	--	No
AG-426-F15	AG-435-G05	A	C	Ib;Ib.2	IIa	60.07	NA	44	16	0	0	0	--	No
AG-912-M06	SAG-MED28	D	A	Ib;Ib.2	IIa	60.07	NA	11	39	0	0	0	--	No
HTCC1016	AG-365-K15	A	A	Ia;Ia.1	IIb	60.07	NA	47	56	0	0	0	--	No
HTCC8051	AG-430-I06	A	B	Ia;Ia.3;Ia.3/IV	IIb	60.07	NA	48	19	0	0	0	--	No
HTCC9022	AG-430-G02	A	C	Ia;Ia.3;Ia.3/IV	IIb	60.07	76.091	33	14	0	0	0	--	No
AG-439-D05	AG-430-F03	C	B	Ia;Ia.3;Ia.3/V (gWID)	IIb	60.07	NA	20	24	0	0	0	--	No
AG-439-D05	AG-435-G10	C	A	Ia;Ia.3;Ia.3/V (gWID)	IIb	60.07	NA	20	28	0	0	0	--	No
AG-447-M19	AG-453-A09	A	D	Ia;Ia.3;Ia.3/V (gWID)	IIb	60.07	NA	66	12	0	0	0	--	No
AG-891-I18	AG-435-G10	B	A	Ia;Ia.3;Ia.3/V (gWID)	IIb	60.07	76.494	19	28	0	0	0	--	No
AG-893-P07	AG-426-O05	B	B	Ia;Ia.3;Ia.3/V (gWID)	IIb	60.07	NA	40	13	0	0	0	--	No
AG-913-E07	AG-430-O13	B	D	Ia;Ia.3;Ia.3/V (gWID)	IIb	60.07	NA	15	12	0	0	0	--	No
SAG-MED14	AG-426-O05	B	B	Ia;Ia.3;Ia.3/VII (gMED)	IIb	60.07	NA	18	13	0	0	0	--	No
SAG-MED22	AG-426-O05	A	B	Ia;Ia.3;Ia.3/VII (gMED)	IIb	60.07	NA	22	13	0	0	0	--	No
AG-390-G11	AG-435-G10	D	A	Ia;Ia.3;Ia.3/VIII	IIb	60.07	NA	44	28	0	0	0	--	No
SAG-MED06	AG-430-F03	A	B	Ia;Ia.3;Ia.3/VIII	IIb	60.07	76.216	56	22	0	0	0	--	No
AG-325-L02	AG-414-B15	B	B	Ia;Ia.4	IIb	60.07	NA	31	26	0	0	0	--	No
AG-325-L02	AG-470-I11	B	D	Ia;Ia.4	IIb	60.07	NA	21	14	0	0	0	--	No
AG-333-A19	AH-326-A23	A	B	Ia;Ia.4	IIb	60.07	NA	19	23	0	0	0	--	No
AG-349-E20	AG-435-G10	B	A	Ia;Ia.4	IIb	60.07	NA	8	28	0	0	0	--	No
AG-422-A09	AG-430-L02	C	A	Ia;Ia.4	IIb	60.07	NA	21	41	0	0	0	--	No
AG-430-D06	AG-430-K22	C	A	Ia;Ia.4;Ia.4/III	IIb	60.07	NA	24	37	0	0	0	--	No
AG-430-J07	AG-435-G10	B	A	Ia;Ia.4	IIb	60.07	NA	23	28	0	0	0	--	No
AG-447-P22	AG-430-I06	B	B	Ia;Ia.4	IIb	60.07	NA	34	19	0	0	0	--	No
AG-447-P22	AG-470-O18	B	D	Ia;Ia.4	IIb	60.07	NA	34	14	0	0	0	--	No
AG-461-O10	AG-430-F03	A	B	Ia;Ia.4	IIb	60.07	NA	8	22	0	0	0	--	No
AG-900-B23	AG-470-O18	D	D	Ia;Ia.4	IIb	60.07	NA	11	14	0	0	0	--	No
AG-911-P04	AG-426-O05	C	B	Ia;Ia.4;Ia.4/III	IIb	60.07	NA	37	13	0	0	0	--	No
AG-915-L11	AG-470-I11	D	D	Ia;Ia.4	IIb	60.07	NA	11	14	0	0	0	--	No
RS39	AG-435-G10	A	A	Ia;Ia.4	IIb	60.07	NA	63	28	0	0	0	--	No
SAG-MED09	AG-453-A09	A	D	Ia;Ia.4	IIb	60.07	NA	14	12	0	0	0	--	No
AG-439-C18	AG-414-I06	D	D	Ib	IIb	60.07	NA	34	14	0	0	0	--	No
AG-435-N04	AG-430-F03	B	B	Ib;Ib	IIb	60.07	NA	26	24	0	0	0	--	No
AG-337-C19	AG-333-F04	C	B	Ib;Ib	IIb	60.07	NA	13	24	0	0	0	--	No
AG-892-L18	AG-430-I06	B	B	Ib;Ib	IIb	60.07	NA	19	19	0	0	0	--	No
AG-453-M17	AG-430-L02	D	A	Ib;Ib	IIb	60.07	NA	15	41	0	0	0	--	No
RS40	AG-414-I06	A	D	Ib;Ib.1	IIb	60.07	NA	39	14	0	0	0	--	No
AG-470-G21	AG-333-F04	B	B	Ib;Ib.1	IIb	60.07	NA	33	24	0	0	0	--	No
AG-426-M19	AG-918-M20	B	A	Ib;Ib.1	IIb	60.07	NA	57	49	0	0	0	--	No
AG-457-A07	AG-430-L02	D	A	Ib;Ib.1	IIb	60.07	NA	18	41	0	0	0	--	No
AG-899-A06	AG-453-A09	A	D	Ib;Ib.1	IIb	60.07	NA	56	12	0	0	0	--	No
AG-904-G05	AG-453-A09	B	D	Ib;Ib.1	IIb	60.07	NA	20	12	0	0	0	--	No
AG-908-K09	AG-430-K22	D	A	Ib;Ib.1	IIb	60.07	NA	38	37	0	0	0	--	No
AG-359-O02	AG-365-B19	B	D	Ib;Ib.2	IIb	60.07	NA	25	46	0	0	0	--	No
AG-359-O02	AG-430-G02	B	C	Ib;Ib.2	IIb	60.07	NA	18	14	0	0	0	--	No
AG-359-O02	AG-430-L02	B	A	Ib;Ib.2	IIb	60.07	NA	25	41	0	0	0	--	No
AG-359-O02	AG-916-N21	B	B	Ib;Ib.2	IIb	60.07	NA	18	21	0	0	0	--	No
AG-898-C14	AG-470-O18	B	D	Ib;Ib.2	IIb	60.07	NA	17	14	0	0	0	--	No
AG-899-C17	AG-430-I06	A	B	Ib;Ib.2	IIb	60.07	NA	76	19	0	0	0	--	No
AG-905-O08	AG-359-B04	C	C	Ib;Ib.2	IIb	60.07	NA	37	28	0	0	0	--	No
AG-359-N22	AG-430-O13	D	D	Ib;Ib.2	IIb	60.07	NA	21	12	0	0	0	--	No
AG-439-O15	AG-414-I06	D	D	Ib;Ib.3	IIb	60.07	NA	16	14	0	0	0	--	No
AAA795-M22	AG-414-I06	A	D	Ib;Ib.4	IIb	60.07	NA	42	14	0	0	0	--	No
AG-901-F21	AG-426-L15	A	C	Ib;Ib.4	IIb	60.07	NA	80	33	0	0	0	--	No
AG-426-L19	AG-414-B15	C	B	Ib;Ib.4	IIb	60.07	NA	12	26	0	0	0	--	No
AG-435-G10	AG-319-N23	A	D	IIb	Ia;Ia.3	60.06	NA	28	27	0	0	0	--	No
AG-439-B06	AG-891-I18	A	B	IIb	Ia;Ia.3;Ia.3/V (gWID)	60.06	NA	40	19	0	0	0	--	No
AG-439-C08	AAA795-O19	A	D	IIb	Ia;Ia.3;Ia.3/V (gWID)	60.06	NA	72	27	0	0	0	--	No
AG-439-C08	AG-349-M18	A	B	IIb	Ia;Ia.3;Ia.3/V (gWID)	60.06	NA	72	21	0	0	0	--	No
AG-439-C08	AG-915-F17	A	C	IIb	Ia;Ia.3;Ia.3/V (gWID)	60.06	NA	72	26	0	0	0	--	No
AG-461-B21	SAG-MED44	A	B	IIa	Ia;Ia.3;Ia.3/VII (gMED)	60.06	NA	23	13	0	0	0	--	No
AG-365-B19	SAG-MED22	D	A	IIb	Ia;Ia.3;Ia.3/VII (gMED)	60.06	NA	46	22	0	0	0	--	No
AG-439-C08	AG-430-E20	A	B	IIb	Ia;Ia.3;Ia.3/VII (gMED)	60.06	NA	72	15	0	0	0	--	No
AG-333-F04	AG-461-M14	B	B	IIb	Ia;Ia.3;Ia.3/VII (gMED)	60.06	NA	24	27	0	0	0	--	No
AH-287-E03	AG-914-G22	C	B	IIb	Ia;Ia.3;Ia.3/VII (gMED)	60.06	NA	19	12	0	0	0	--	No
AG-430-O13	AG-893-L06	D	B	IIb	Ia;Ia.3;Ia.3/VII (gMED)	60.06	NA	12	34	0	0	0	--	No
AG-464-C23	AG-894-B13	D	D	Ic;Ic.2	Ia;Ia.4	60.06	NA	26	16	0	0	0	--	No
AG-464-I02	AG-914-L04	B	B	Ic;Ic.2	Ia;Ia.4	60.06	NA	15	14	0	0	0	--	No
AG-414-B15	AG-899-G02	B	A	IIb	Ia;Ia.4;Ia.4/II	60.06	NA	26	38	0	0	0	--	No
AG-414-B15	AG-911-P04	B	C	IIb	Ia;Ia.4;Ia.4/III	60.06	NA	26	37	0	0	0	--	No
AG-422-B23	AG-913-G03	A	B	IIb	Ia;Ia.4;Ia.4/III	60.06	NA	33	54	0	0	0	--	No
AG-426-I15	AG-895-B06	A	D	IIb	Ia;Ia.4	60.06	NA	42	23	0	0	0	--	No
AG-430-O13	AG-359-P18	D	A	IIb	Ia;Ia.4;Ia.4/III	60.06	NA	12	60	0	0	0	--	No
AG-435-G10	AG-901-P18	A	D	IIb	Ia;Ia.4	60.06	NA	28	25	0	0	0	--	No
AG-439-B06	AG-896-C18	A	B	IIb	Ia;Ia.4	60.06	NA	40	11	0	0	0	--	No
AG-439-B06	AG-896-L17	A	D	IIb	Ia;Ia.4	60.06	NA	40	13	0	0	0	--	No
AG-439-C08	AG-470-N22	A	C	IIb	Ia;Ia.4	60.06	76.879	72	15	0	0	0	--	No
AG-918-M20	AG-911-E04	A	A	IIb	Ia;Ia.4;Ia.4/III	60.06	NA	49	40	0	0	0	--	No
AH-287-E03	AG-899-J03	C	C	IIb	Ia;Ia.4;Ia.4/II	60.06	NA	19	11	0	0	0	--	No
AG-911-M22	AG-365-E14	C	B	IIb	Ib;Ib	60.06	NA	17	12	0	0	0	--	No
AG-426-I15	AG-426-M22	A	B	IIb	Ib;Ib	60.06	NA	42	14	0	0	0	--	No
AAA795-N17	AG-404-B06	B	A	IIa	Ib;Ib	60.06	NA	21	41	0	0	0	--	No
AG-426-I15	AG-422-A01	A	D	IIb	Ib;Ib	60.06	NA	42	12	0	0	0	--	No
AG-439-C13	AG-910-C17	B	D	Ic;Ic.2	Ib;Ib.1	60.06	NA	12	15	0	0	0	--	No
AG-464-I02	AG-909-F14	B	B	Ic;Ic.2	Ib;Ib.1	60.06	NA	15	32	0	0	0	--	No
AG-426-I15	AG-426-E13	A	A	IIb	Ib;Ib.1	60.06	NA	42	74	0	0	0	--	No
AG-439-C08	AG-898-P18	A	D	IIb	Ib;Ib.1	60.06	NA	72	28	0	0	0	--	No
AG-439-C08	AG-916-J16	A	B	IIb	Ib;Ib.1	60.06	NA	72	38	0	0	0	--	No
AG-918-M20	AG-903-I15	A	D	IIb	Ib;Ib.1	60.06	NA	49	21	0	0	0	--	No
AG-439-L02	AG-896-I04	A	D	Ic;Ic.2	Ib;Ib.2	60.06	NA	27	17	0	0	0	--	No
AG-414-D07	AG-896-I04	A	D	IIa	Ib;Ib.2	60.06	NA	34	17	0	0	0	--	No
AG-461-B21	AG-461-E05	A	B	IIa	Ib;Ib.2	60.06	NA	23	24	0	0	0	--	No
AG-439-C08	AG-913-E03	A	C	IIb	Ib;Ib.2	60.06	NA	72	20	0	0	0	--	No
AG-365-O22	AG-453-A22	A	D	IIa	Ib;Ib.2	60.06	NA	17	45	0	0	0	--	No
AG-422-B23	AG-897-E16	A	B	IIb	Ib;Ib.2	60.06	NA	33	23	0	0	0	--	No
AG-430-L02	AG-904-G21	A	C	IIb	Ib;Ib.2	60.06	NA	41	34	0	0	0	--	No
AG-422-B23	AG-414-F21	A	B	IIb	Ib;Ib.2	60.06	NA	33	19	0	0	0	--	No
AG-365-K15	AG-901-F21	A	A	IIb	Ib;Ib.4	60.06	NA	56	28	0	0	0	--	No
AG-911-M22	AG-914-A09	C	C	IIb	Ib;Ib.4	60.06	NA	17	25	0	0	0	--	No
AG-365-B19	AG-901-I21	D	C	IIb	Ib;Ib.4	60.06	NA	46	100	0	0	0	--	No
AG-911-M22	AG-893-M21	C	B	IIb	Ib;Ib.5	60.06	NA	17	22	0	0	0	--	No
AG-894-I05	AG-464-B15	D	A	Ib;Ib	Ic;Ic.2	60.06	NA	33	36	0	0	0	--	No
AG-426-M19	AG-464-J13	B	D	Ib;Ib.1	Ic;Ic.2	60.06	NA	57	22	0	0	0	--	No
AG-896-I04	AG-464-B15	D	A	Ib;Ib.2	Ic;Ic.2	60.06	NA	17	36	0	0	0	--	No
AG-319-M14	AG-325-J13	D	A	Ia;Ia.3	IIa	60.06	NA	29	27	0	0	0	--	No
AAA795-P11	AG-426-L23	B	A	Ia;Ia.3;Ia.3/V (gWID)	IIa	60.06	NA	19	24	0	0	0	--	No
AG-390-L21	AG-430-G14	D	A	Ia;Ia.3;Ia.3/V (gWID)	IIa	60.06	NA	14	23	0	0	0	--	No
AG-461-A22	SAG-MED28	B	A	Ia;Ia.3;Ia.3/V (gWID)	IIa	60.06	NA	15	39	0	0	0	--	No
AG-892-F02	SAG-MED28	D	A	Ia;Ia.3;Ia.3/V (gWID)	IIa	60.06	NA	25	39	0	0	0	--	No
AG-904-F15	AG-325-J13	D	A	Ia;Ia.3;Ia.3/VI	IIa	60.06	NA	25	27	0	0	0	--	No
AG-909-G06	AG-435-G17	B	D	Ia;Ia.3;Ia.3/VI	IIa	60.06	NA	18	19	0	0	0	--	No
SAG-MED33	AG-430-F02	B	D	Ia;Ia.3;Ia.3/VII (gMED)	IIa	60.06	NA	19	20	0	0	0	--	No
AG-457-L02	AG-457-E16	A	A	Ia;Ia.4	IIa	60.06	NA	25	10	0	0	0	--	No
AG-892-C08	AG-435-G05	B	C	Ia;Ia.4	IIa	60.06	NA	30	16	0	0	0	--	No
AG-422-A01	AG-461-B21	D	A	Ib;Ib	IIa	60.06	NA	12	23	0	0	0	--	No
AG-359-O02	AG-325-J13	B	A	Ib;Ib.2	IIa	60.06	NA	25	27	0	0	0	--	No
AG-907-F09	SAG-MED28	B	A	Ib;Ib.2	IIa	60.06	NA	13	39	0	0	0	--	No
AG-901-G05	AG-430-G14	D	A	Ib;Ib.2	IIa	60.06	NA	23	23	0	0	0	--	No
AG-457-O03	AG-435-G05	C	C	Ib;Ib.2	IIa	60.06	NA	11	16	0	0	0	--	No
AG-365-C14	SAG-MED28	A	A	Ib;Ib.2	IIa	60.06	NA	56	39	0	0	0	--	No
AG-901-F21	AG-325-E13	A	B	Ib;Ib.4	IIa	60.06	NA	80	28	0	0	0	--	No
AG-325-A21	AG-414-B15	A	B	Ia;Ia.3;Ia.3/I	IIb	60.06	NA	58	26	0	0	0	--	No
AAA795-O19	AG-430-F03	D	B	Ia;Ia.3;Ia.3/V (gWID)	IIb	60.06	NA	27	22	0	0	0	--	No
AG-349-L17	AG-426-I15	B	A	Ia;Ia.3;Ia.3/V (gWID)	IIb	60.06	NA	15	42	0	0	0	--	No
AG-390-N22	AG-430-O13	B	D	Ia;Ia.3;Ia.3/V (gWID)	IIb	60.06	NA	11	12	0	0	0	--	No
AG-439-N14	AG-470-I11	B	D	Ia;Ia.3;Ia.3/V (gWID)	IIb	60.06	NA	46	14	0	0	0	--	No
AG-893-N09	AG-470-O18	B	D	Ia;Ia.3;Ia.3/V (gWID)	IIb	60.06	NA	30	14	0	0	0	--	No
AG-913-E07	AG-453-A09	B	D	Ia;Ia.3;Ia.3/V (gWID)	IIb	60.06	NA	15	12	0	0	0	--	No
AG-913-N11	AG-435-G10	C	A	Ia;Ia.3;Ia.3/V (gWID)	IIb	60.06	76.166	16	28	0	0	0	--	No
AAA797-I19	AG-426-I15	A	A	Ia;Ia.3;Ia.3/VI	IIb	60.06	NA	44	42	0	0	0	--	No
AG-325-O19	AG-414-B15	C	B	Ia;Ia.3;Ia.3/VII (gMED)	IIb	60.06	NA	14	26	0	0	0	--	No
AG-325-C18	AG-430-O13	B	D	Ia;Ia.4	IIb	60.06	NA	18	12	0	0	0	--	No
AG-390-M07	AG-430-K22	B	A	Ia;Ia.4	IIb	60.06	76.77	20	37	0	0	0	--	No
AG-895-J19	AG-453-A09	B	D	Ia;Ia.4	IIb	60.06	NA	20	12	0	0	0	--	No
AG-900-I09	AG-426-I15	C	A	Ia;Ia.4	IIb	60.06	NA	27	42	0	0	0	--	No
AG-901-P06	AG-365-B19	B	D	Ia;Ia.4;Ia.4/III	IIb	60.06	NA	13	46	0	0	0	--	No
AG-908-A06	AG-430-F03	D	B	Ia;Ia.4	IIb	60.06	NA	20	22	0	0	0	--	No
AG-909-E04	AG-414-I06	A	D	Ia;Ia.4	IIb	60.06	NA	34	14	0	0	0	--	No
AG-915-K17	AG-359-B04	A	C	Ia;Ia.4	IIb	60.06	NA	61	28	0	0	0	--	No
SAG-MED13	AG-414-B15	B	B	Ia;Ia.4	IIb	60.06	NA	17	26	0	0	0	--	No
AG-359-P07	AG-365-K15	D	A	Ib	IIb	60.06	NA	38	56	0	0	0	--	No
AG-365-G10	AG-333-F04	C	B	Ib;Ib	IIb	60.06	NA	13	24	0	0	0	--	No
AG-337-C19	AG-435-G10	C	A	Ib;Ib	IIb	60.06	NA	13	28	0	0	0	--	No
AG-905-M05	AG-439-O05	B	D	Ib;Ib	IIb	60.06	NA	19	26	0	0	0	--	No
AG-916-J11	AG-470-O18	D	D	Ib;Ib	IIb	60.06	NA	28	14	0	0	0	--	No
AG-897-O16	AG-439-O05	D	D	Ib;Ib.1	IIb	60.06	NA	56	26	0	0	0	--	No
AG-910-M23	AG-430-G02	B	C	Ib;Ib.1	IIb	60.06	NA	21	14	0	0	0	--	No
AG-915-A06	AG-410-P15	B	B	Ib;Ib.1	IIb	60.06	NA	26	31	0	0	0	--	No
AG-915-G14	AG-439-B06	B	A	Ib;Ib.1	IIb	60.06	NA	18	40	0	0	0	--	No
AG-915-N05	AG-430-L02	B	A	Ib;Ib.1	IIb	60.06	NA	21	41	0	0	0	--	No
AG-899-C17	AG-435-G10	A	A	Ib;Ib.2	IIb	60.06	NA	76	28	0	0	0	--	No
AG-333-C07	AG-365-B19	D	D	Ib;Ib.2	IIb	60.06	NA	14	46	0	0	0	--	No
AG-897-E16	AG-414-B15	B	B	Ib;Ib.2	IIb	60.06	NA	23	26	0	0	0	--	No
AG-907-G18	AG-414-G10	C	B	Ib;Ib.4	IIb	60.06	NA	11	16	0	0	0	--	No
AG-911-M22	AG-390-G10	C	A	IIb	Ia;Ia	60.05	NA	17	57	0	0	0	--	No
AH-326-A23	AG-430-G21	B	B	IIb	Ia;Ia	60.05	NA	23	26	0	0	0	--	No
AH-287-E03	HTCC9022	C	A	IIb	Ia;Ia.3;Ia.3/IV	60.05	NA	19	33	0	0	0	--	No
AG-422-B23	AG-895-F17	A	B	IIb	Ia;Ia.3;Ia.3/V (gWID)	60.05	76.415	33	36	0	0	0	--	No
AG-422-B23	AG-897-O11	A	B	IIb	Ia;Ia.3;Ia.3/V (gWID)	60.05	NA	33	29	0	0	0	--	No
AG-426-I15	AG-447-G05	A	D	IIb	Ia;Ia.3;Ia.3/V (gWID)	60.05	NA	42	11	0	0	0	--	No
AG-430-L02	AAA795-A20	A	A	IIb	Ia;Ia.3;Ia.3/V (gWID)	60.05	NA	41	19	0	0	0	--	No
AG-430-L02	AG-892-F02	A	D	IIb	Ia;Ia.3;Ia.3/V (gWID)	60.05	NA	41	25	0	0	0	--	No
AG-911-M22	AG-422-B22	C	B	IIb	Ia;Ia.3;Ia.3/V (gWID)	60.05	76.423	17	28	0	0	0	--	No
AG-918-M20	AG-349-M18	A	B	IIb	Ia;Ia.3;Ia.3/V (gWID)	60.05	NA	49	21	0	0	0	--	No
AG-910-M08	AG-909-G06	D	B	IIb	Ia;Ia.3;Ia.3/VI	60.05	NA	18	18	0	0	0	--	No
AG-464-C23	SAG-MED22	D	A	Ic;Ic.2	Ia;Ia.3;Ia.3/VII (gMED)	60.05	75.452	26	22	0	0	0	--	No
AG-916-G03	SAG-MED44	A	B	IIa	Ia;Ia.3;Ia.3/VII (gMED)	60.05	NA	30	13	0	0	0	--	No
AG-422-B23	AG-337-J09	A	B	IIb	Ia;Ia.3;Ia.3/VII (gMED)	60.05	NA	33	11	0	0	0	--	No
AG-439-C08	AG-457-P16	A	B	IIb	Ia;Ia.3;Ia.3/VII (gMED)	60.05	NA	72	16	0	0	0	--	No
AG-422-B23	AG-905-M20	A	B	IIb	Ia;Ia.3;Ia.3/VII (gMED)	60.05	NA	33	31	0	0	0	--	No
AG-464-I02	AG-325-E08	B	B	Ic;Ic.2	Ia;Ia.4	60.05	NA	15	18	0	0	0	--	No
AG-464-I02	SAG-MED11	B	A	Ic;Ic.2	Ia;Ia.4	60.05	NA	15	46	0	0	0	--	No
AG-426-L23	AG-905-P17	A	D	IIa	Ia;Ia.4	60.05	NA	24	41	0	0	0	--	No
AG-435-G05	AG-911-P04	C	C	IIa	Ia;Ia.4;Ia.4/III	60.05	NA	16	37	0	0	0	--	No
AG-365-K15	AG-422-C07	A	A	IIb	Ia;Ia.4	60.05	NA	56	15	0	0	0	--	No
AG-422-B23	AG-895-B06	A	D	IIb	Ia;Ia.4	60.05	NA	33	23	0	0	0	--	No
AG-435-G10	AG-894-I19	A	B	IIb	Ia;Ia.4	60.05	NA	28	23	0	0	0	--	No
AG-439-B06	AG-916-I05	A	B	IIb	Ia;Ia.4;Ia.4/I	60.05	NA	40	12	0	0	0	--	No
AG-453-A09	AAA795-O20	D	A	IIb	Ia;Ia.4	60.05	NA	12	22	0	0	0	--	No
AG-470-I11	AG-905-G02	D	D	IIb	Ia;Ia.4	60.05	NA	14	46	0	0	0	--	No
AG-365-K15	AG-365-G16	A	C	IIb	Ib	60.05	NA	56	10	0	0	0	--	No
AG-414-E07	AG-893-P02	A	D	Ic;Ic.2	Ib;Ib	60.05	NA	38	64	0	0	0	--	No
AG-439-C08	AG-426-M22	A	B	IIb	Ib;Ib	60.05	NA	72	14	0	0	0	--	No
AG-345-F21	AG-426-M19	B	B	IIa	Ib;Ib.1	60.05	NA	14	57	0	0	0	--	No
AG-422-I02	AG-453-K23	C	B	IIa	Ib;Ib.1	60.05	NA	25	22	0	0	0	--	No
AG-430-L02	AG-453-K23	A	B	IIb	Ib;Ib.1	60.05	NA	41	22	0	0	0	--	No
AG-439-B06	AG-893-N07	A	B	IIb	Ib;Ib.1	60.05	NA	40	26	0	0	0	--	No
AG-911-M22	AG-909-F14	C	B	IIb	Ib;Ib.1	60.05	NA	17	16	0	0	0	--	No
AG-918-M20	AG-359-N17	A	A	IIb	Ib;Ib.1	60.05	NA	49	57	0	0	0	--	No
AH-326-A23	AG-893-N07	B	B	IIb	Ib;Ib.1	60.05	NA	23	26	0	0	0	--	No
AG-426-L23	AG-899-C17	A	A	IIa	Ib;Ib.2	60.05	NA	24	76	0	0	0	--	No
AG-430-I13	AG-899-G20	D	B	IIa	Ib;Ib.2	60.05	NA	16	11	0	0	0	--	No
AG-365-B19	AG-426-K09	D	B	IIb	Ib;Ib.2	60.05	NA	46	21	0	0	0	--	No
AG-430-I06	AG-470-F21	B	D	IIb	Ib;Ib.2	60.05	NA	19	14	0	0	0	--	No
AG-439-C08	AG-913-O18	A	C	IIb	Ib;Ib.2	60.05	NA	72	38	0	0	0	--	No
AG-439-O05	AG-901-I06	D	B	IIb	Ib;Ib.2	60.05	NA	26	28	0	0	0	--	No
AG-916-N21	AG-905-O08	B	C	IIb	Ib;Ib.2	60.05	NA	21	37	0	0	0	--	No
AG-325-E13	AG-912-G22	B	C	IIa	Ib;Ib.2	60.05	NA	28	22	0	0	0	--	No
AG-430-L02	AG-900-G22	A	B	IIb	Ib;Ib.2	60.05	NA	41	10	0	0	0	--	No
AG-333-F04	AG-909-E18	B	C	IIb	Ib;Ib.2	60.05	NA	24	12	0	0	0	--	No
AAA795-N17	AG-901-F21	B	A	IIa	Ib;Ib.4	60.05	NA	21	28	0	0	0	--	No
SAG-MED33	AG-464-C23	B	D	Ia;Ia.3;Ia.3/VII (gMED)	Ic;Ic.2	60.05	NA	19	26	0	0	0	--	No
AAA795-C09	AG-464-L20	A	C	Ia;Ia.4	Ic;Ic.2	60.05	NA	35	17	0	0	0	--	No
AG-404-J20	AG-464-C23	B	D	Ib;Ib	Ic;Ic.2	60.05	NA	17	26	0	0	0	--	No
AG-898-C07	AG-426-L23	B	A	Ia;Ia.3;Ia.3/VI	IIa	60.05	NA	36	24	0	0	0	--	No
AG-360-P19	SAG-MED28	C	A	Ia;Ia.4;Ia.4/I	IIa	60.05	NA	17	39	0	0	0	--	No
AG-390-I17	AG-325-J13	B	A	Ia;Ia.4;Ia.4/III	IIa	60.05	NA	11	27	0	0	0	--	No
AG-333-N06	AG-325-J13	B	A	Ib	IIa	60.05	NA	32	27	0	0	0	--	No
AG-915-K22	AG-435-G05	B	C	Ib;Ib	IIa	60.05	NA	53	16	0	0	0	--	No
AG-414-E19	SAG-MED28	C	A	Ib;Ib	IIa	60.05	NA	20	39	0	0	0	--	No
AG-896-L15	AG-325-J13	C	A	Ib;Ib.1	IIa	60.05	NA	41	27	0	0	0	--	No
AG-898-K21	AG-422-I02	C	C	Ib;Ib.1	IIa	60.05	NA	36	25	0	0	0	--	No
AG-899-G03	SAG-MED28	D	A	Ib;Ib.1	IIa	60.05	NA	10	39	0	0	0	--	No
AG-911-O08	AG-325-J13	B	A	Ib;Ib.1	IIa	60.05	NA	32	27	0	0	0	--	No
AG-430-K07	AG-430-G02	A	C	Ia;Ia	IIb	60.05	NA	44	14	0	0	0	--	No
AG-447-O14	AG-439-C08	B	A	Ia;Ia.3;Ia.3/V (gWID)	IIb	60.05	NA	21	72	0	0	0	--	No
AG-430-E20	AG-439-O05	B	D	Ia;Ia.3;Ia.3/VII (gMED)	IIb	60.05	NA	15	26	0	0	0	--	No
AG-337-M06	AG-414-I06	B	D	Ia;Ia.4	IIb	60.05	NA	28	14	0	0	0	--	No
AG-345-O09	AG-435-G10	C	A	Ia;Ia.4	IIb	60.05	NA	24	28	0	0	0	--	No
AG-349-A08	AG-453-A09	D	D	Ia;Ia.4	IIb	60.05	NA	37	12	0	0	0	--	No
AG-349-A08	AG-470-I11	D	D	Ia;Ia.4	IIb	60.05	NA	37	14	0	0	0	--	No
AG-349-L04	AG-470-I11	B	D	Ia;Ia.4	IIb	60.05	NA	24	14	0	0	0	--	No
AG-349-O13	AG-414-B15	A	B	Ia;Ia.4	IIb	60.05	NA	34	26	0	0	0	--	No
AG-430-J07	AG-453-A09	B	D	Ia;Ia.4	IIb	60.05	NA	23	12	0	0	0	--	No
AG-457-L02	AG-359-B04	A	C	Ia;Ia.4	IIb	60.05	NA	25	28	0	0	0	--	No
AG-461-O10	AG-430-G02	A	C	Ia;Ia.4	IIb	60.05	NA	8	14	0	0	0	--	No
AG-909-K18	AH-326-A23	D	B	Ia;Ia.4	IIb	60.05	NA	10	23	0	0	0	--	No
AG-915-N02	AG-918-M20	D	A	Ia;Ia.4	IIb	60.05	NA	19	49	0	0	0	--	No
AG-404-B14	AG-453-A09	A	D	Ib;Ib	IIb	60.05	NA	55	12	0	0	0	--	No
AG-461-E06	AH-326-A23	D	B	Ib;Ib	IIb	60.05	NA	39	23	0	0	0	--	No
AG-894-I05	AG-435-G10	D	A	Ib;Ib	IIb	60.05	NA	33	28	0	0	0	--	No
AG-426-E13	AG-414-B15	A	B	Ib;Ib.1	IIb	60.05	NA	74	26	0	0	0	--	No
AG-894-F17	AG-430-G02	B	C	Ib;Ib.1	IIb	60.05	NA	27	14	0	0	0	--	No
AG-908-I21	AG-430-L02	C	A	Ib;Ib.1	IIb	60.05	NA	37	41	0	0	0	--	No
AG-914-B04	AG-453-A09	B	D	Ib;Ib.1	IIb	60.05	NA	17	12	0	0	0	--	No
AG-896-F06	AG-426-O05	A	B	Ib;Ib.2	IIb	60.05	NA	51	13	0	0	0	--	No
AG-901-I06	AG-359-B04	B	C	Ib;Ib.2	IIb	60.05	NA	34	28	0	0	0	--	No
AG-414-F21	AG-430-G02	B	C	Ib;Ib.2	IIb	60.05	NA	19	14	0	0	0	--	No
AG-913-K15	AG-435-G10	B	A	Ib;Ib.5	IIb	60.05	NA	20	28	0	0	0	--	No
SAG-MED15	AG-414-I06	B	D	Ib;Ib.5	IIb	60.05	NA	39	14	0	0	0	--	No
AG-422-B23	AG-439-L09	A	B	IIb	Ia;Ia	60.04	NA	33	22	0	0	0	--	No
AG-439-B06	AG-447-E07	A	B	IIb	Ia;Ia	60.04	76.636	40	29	0	0	0	--	No
AG-439-C08	AG-439-O04	A	C	IIb	Ia;Ia.3	60.04	NA	72	13	0	0	0	--	No
AG-464-I02	AG-897-O11	B	B	Ic;Ic.2	Ia;Ia.3;Ia.3/V (gWID)	60.04	NA	15	29	0	0	0	--	No
AG-345-F21	AG-447-A19	B	D	IIa	Ia;Ia.3;Ia.3/V (gWID)	60.04	NA	14	54	0	0	0	--	No
AG-426-L23	AG-447-F02	A	D	IIa	Ia;Ia.3;Ia.3/V (gWID)	60.04	NA	24	38	0	0	0	--	No
AG-365-K15	AG-447-F02	A	D	IIb	Ia;Ia.3;Ia.3/V (gWID)	60.04	NA	56	38	0	0	0	--	No
AG-426-I15	AAA795-J21	A	C	IIb	Ia;Ia.3;Ia.3/V (gWID)	60.04	NA	42	26	0	0	0	--	No
AG-430-I06	AG-349-M18	B	B	IIb	Ia;Ia.3;Ia.3/V (gWID)	60.04	NA	19	21	0	0	0	--	No
AG-435-G10	AG-905-E21	A	C	IIb	Ia;Ia.3;Ia.3/V (gWID)	60.04	NA	28	39	0	0	0	--	No
AG-414-E07	SAG-MED44	A	B	Ic;Ic.2	Ia;Ia.3;Ia.3/VII (gMED)	60.04	NA	38	13	0	0	0	--	No
AG-414-I06	SAG-MED02	D	D	IIb	Ia;Ia.3;Ia.3/VII (gMED)	60.04	NA	14	51	0	0	0	--	No
SAG-MED28	AG-891-J07	A	B	IIa	Ia;Ia.3;Ia.3/VII (gMED)	60.04	NA	39	38	0	0	0	--	No
AG-470-O18	AG-457-P16	D	B	IIb	Ia;Ia.3;Ia.3/VII (gMED)	60.04	NA	14	16	0	0	0	--	No
AG-365-O22	AG-333-G21	A	B	IIa	Ia;Ia.3;Ia.3/VII (gMED)	60.04	NA	17	20	0	0	0	--	No
AG-464-I02	AG-349-M03	B	A	Ic;Ic.2	Ia;Ia.4;Ia.4/II	60.04	NA	15	39	0	0	0	--	No
AG-365-O22	AG-470-J14	A	B	IIa	Ia;Ia.4;Ia.4/III	60.04	NA	17	42	0	0	0	--	No
AG-426-L23	AG-899-G02	A	A	IIa	Ia;Ia.4;Ia.4/II	60.04	NA	24	38	0	0	0	--	No
AG-333-F04	SAG-MED19	B	A	IIb	Ia;Ia.4	60.04	NA	24	39	0	0	0	--	No
AG-422-B23	AG-325-P08	A	B	IIb	Ia;Ia.4	60.04	NA	33	39	0	0	0	--	No
AG-435-G10	AG-905-P17	A	D	IIb	Ia;Ia.4	60.04	NA	28	41	0	0	0	--	No
AG-435-G10	AG-915-K17	A	A	IIb	Ia;Ia.4	60.04	NA	28	61	0	0	0	--	No
AG-439-O05	AG-325-C07	D	D	IIb	Ia;Ia.4	60.04	NA	26	20	0	0	0	--	No
AG-470-O18	AG-422-C23	D	B	IIb	Ia;Ia.4	60.04	NA	14	9	0	0	0	--	No
AG-918-M20	SAG-MED01	A	A	IIb	Ia;Ia.4	60.04	76.789	49	58	0	0	0	--	No
AH-287-E03	AG-333-E22	C	C	IIb	Ia;Ia.4	60.04	NA	19	34	0	0	0	--	No
AG-426-L23	AG-333-F17	A	C	IIa	Ib;Ib	60.04	76.897	24	14	0	0	0	--	No
AG-365-B19	AG-892-L18	D	B	IIb	Ib;Ib	60.04	NA	46	19	0	0	0	--	No
AG-426-I15	AG-914-L09	A	B	IIb	Ib;Ib.1	60.04	NA	42	33	0	0	0	--	No
AG-464-I02	AG-894-C21	B	B	Ic;Ic.2	Ib;Ib.1	60.04	NA	15	23	0	0	0	--	No
AAA795-N17	AG-908-P04	B	A	IIa	Ib;Ib.1	60.04	NA	21	40	0	0	0	--	No
AG-345-F21	AG-916-B06	B	A	IIa	Ib;Ib.1	60.04	NA	14	46	0	0	0	--	No
AG-365-K15	AG-457-A07	A	D	IIb	Ib;Ib.1	60.04	NA	56	18	0	0	0	--	No
AG-422-B23	AG-894-E10	A	A	IIb	Ib;Ib.1	60.04	NA	33	54	0	0	0	--	No
AG-430-K22	AG-359-G17	A	D	IIb	Ib;Ib.1	60.04	NA	37	40	0	0	0	--	No
AG-439-B06	AG-913-G10	A	B	IIb	Ib;Ib.1	60.04	NA	40	34	0	0	0	--	No
AG-439-C08	AG-359-G17	A	D	IIb	Ib;Ib.1	60.04	NA	72	40	0	0	0	--	No
AG-439-O05	AG-359-G17	D	D	IIb	Ib;Ib.1	60.04	NA	26	40	0	0	0	--	No
AG-918-M20	AG-914-A08	A	B	IIb	Ib;Ib.1	60.04	NA	49	41	0	0	0	--	No
AH-326-A23	AG-892-B11	B	B	IIb	Ib;Ib.1	60.04	NA	23	15	0	0	0	--	No
AG-911-M22	AG-461-E05	C	B	IIb	Ib;Ib.2	60.04	NA	17	24	0	0	0	--	No
AG-422-B23	AG-899-O16	A	D	IIb	Ib;Ib.2	60.04	NA	33	11	0	0	0	--	No
AG-439-C08	AG-470-C13	A	B	IIb	Ib;Ib.2	60.04	NA	72	44	0	0	0	--	No
AG-422-B23	AG-915-K07	A	B	IIb	Ib;Ib.2	60.04	NA	33	32	0	0	0	--	No
AG-911-M22	AG-915-K07	C	B	IIb	Ib;Ib.2	60.04	NA	17	11	0	0	0	--	No
AG-464-G04	AG-349-C06	B	C	Ic;Ic.2	Ib;Ib.4	60.04	NA	33	25	0	0	0	--	No
SAG-MED05	AAA795-E22	B	A	IIa	Ib;Ib.5	60.04	NA	21	60	0	0	0	--	No
AG-457-A07	AG-464-J13	D	D	Ib;Ib.1	Ic;Ic.2	60.04	NA	18	22	0	0	0	--	No
AG-897-O11	AG-457-E16	B	A	Ia;Ia.3;Ia.3/V (gWID)	IIa	60.04	NA	29	10	0	0	0	--	No
AG-325-O19	AG-325-E13	C	B	Ia;Ia.3;Ia.3/VII (gMED)	IIa	60.04	NA	14	28	0	0	0	--	No
AAA795-C09	AG-345-F21	A	B	Ia;Ia.4	IIa	60.04	NA	35	14	0	0	0	--	No
AG-325-L05	SAG-MED28	B	A	Ia;Ia.4	IIa	60.04	NA	44	39	0	0	0	--	No
AG-896-C18	SAG-MED28	B	A	Ia;Ia.4	IIa	60.04	NA	11	39	0	0	0	--	No
AG-337-I10	SAG-MED28	A	A	Ib;Ib.1	IIa	60.04	NA	49	39	0	0	0	--	No
AG-898-J15	AG-313-A04	C	C	Ib;Ib.2	IIa	60.04	NA	11	29	0	0	0	--	No
AG-907-K11	AG-916-G03	D	A	Ib;Ib.2	IIa	60.04	NA	23	30	0	0	0	--	No
AG-913-E03	AG-313-A04	C	C	Ib;Ib.2	IIa	60.04	NA	20	29	0	0	0	--	No
AG-470-C13	AG-430-G14	B	A	Ib;Ib.2	IIa	60.04	NA	44	23	0	0	0	--	No
AG-897-E16	AG-325-J13	B	A	Ib;Ib.2	IIa	60.04	NA	23	27	0	0	0	--	No
AG-439-L09	AG-453-A09	B	D	Ia;Ia	IIb	60.04	NA	22	12	0	0	0	--	No
HTCC7217	AG-430-G02	A	C	Ia;Ia.3;Ia.3/I	IIb	60.04	NA	57	14	0	0	0	--	No
AG-410-O02	AG-414-I06	B	D	Ia;Ia.3;Ia.3/V (gWID)	IIb	60.04	NA	24	14	0	0	0	--	No
AG-447-F02	AH-326-A23	D	B	Ia;Ia.3;Ia.3/V (gWID)	IIb	60.04	NA	38	23	0	0	0	--	No
AG-915-D19	AG-430-I06	A	B	Ia;Ia.3;Ia.3/V (gWID)	IIb	60.04	NA	53	19	0	0	0	--	No
AG-898-C07	AG-430-F03	B	B	Ia;Ia.3;Ia.3/VI	IIb	60.04	NA	36	24	0	0	0	--	No
SAG-MED14	AG-439-C08	B	A	Ia;Ia.3;Ia.3/VII (gMED)	IIb	60.04	NA	18	72	0	0	0	--	No
AG-325-K02	AG-359-B04	C	C	Ia;Ia.4	IIb	60.04	NA	23	28	0	0	0	--	No
AG-426-F14	AG-414-G10	C	B	Ia;Ia.4;Ia.4/III	IIb	60.04	NA	27	16	0	0	0	--	No
AG-447-O23	AG-359-B04	C	C	Ia;Ia.4	IIb	60.04	NA	21	28	0	0	0	--	No
AG-894-B13	AG-414-I06	D	D	Ia;Ia.4	IIb	60.04	NA	16	14	0	0	0	--	No
AG-901-C21	AG-430-I06	B	B	Ia;Ia.4;Ia.4/III	IIb	60.04	NA	23	19	0	0	0	--	No
AG-904-F02	AG-430-F03	D	B	Ia;Ia.4	IIb	60.04	NA	16	22	0	0	0	--	No
AG-908-O05	AG-430-O13	D	D	Ia;Ia.4	IIb	60.04	NA	19	12	0	0	0	--	No
AG-912-C08	AG-426-O05	C	B	Ia;Ia.4;Ia.4/II	IIb	60.04	NA	15	13	0	0	0	--	No
AG-916-I05	AG-430-G02	B	C	Ia;Ia.4;Ia.4/I	IIb	60.04	NA	10	14	0	0	0	--	No
AG-365-G10	AG-430-F03	C	B	Ib;Ib	IIb	60.04	NA	13	24	0	0	0	--	No
AG-916-B11	AG-430-F03	A	B	Ib;Ib	IIb	60.04	NA	45	22	0	0	0	--	No
AG-910-J05	AG-426-O05	B	B	Ib;Ib.1	IIb	60.04	NA	22	13	0	0	0	--	No
AG-913-D16	AG-470-I11	D	D	Ib;Ib.1	IIb	60.04	NA	40	14	0	0	0	--	No
AG-435-B08	AG-439-C08	B	A	Ib;Ib.2	IIb	60.04	NA	71	72	0	0	0	--	No
AG-896-F06	AG-359-B04	A	C	Ib;Ib.2	IIb	60.04	NA	51	28	0	0	0	--	No
AG-915-K07	AG-453-A09	B	D	Ib;Ib.2	IIb	60.04	NA	32	12	0	0	0	--	No
AG-414-M23	AG-430-O13	B	D	Ib;Ib.3	IIb	60.04	NA	11	12	0	0	0	--	No
AG-914-M14	AG-470-I11	C	D	Ib;Ib.4	IIb	60.04	NA	77	14	0	0	0	--	No
AG-901-I21	AG-470-I11	C	D	Ib;Ib.4	IIb	60.04	NA	100	14	0	0	0	--	No
AG-435-G10	HTCC1013	A	A	IIb	Ia;Ia.1	60.03	NA	28	37	0	0	0	--	No
AG-365-B19	AG-319-M14	D	D	IIb	Ia;Ia.3	60.03	NA	46	29	0	0	0	--	No
AG-439-B06	AG-313-M10	A	D	IIb	Ia;Ia.3;Ia.3/IV	60.03	NA	40	17	0	0	0	--	No
AG-422-B23	AG-915-F17	A	C	IIb	Ia;Ia.3;Ia.3/V (gWID)	60.03	NA	33	26	0	0	0	--	No
AG-911-M22	AG-892-A22	C	B	IIb	Ia;Ia.3;Ia.3/V (gWID)	60.03	76.707	17	18	0	0	0	--	No
AG-916-N21	AAA795-A20	B	A	IIb	Ia;Ia.3;Ia.3/V (gWID)	60.03	NA	21	19	0	0	0	--	No
AG-918-M20	AG-447-D04	A	B	IIb	Ia;Ia.3;Ia.3/V (gWID)	60.03	NA	49	32	0	0	0	--	No
AG-414-D07	SAG-MED44	A	B	IIa	Ia;Ia.3;Ia.3/VII (gMED)	60.03	76.706	34	13	0	0	0	--	No
AG-426-I15	AG-891-J07	A	B	IIb	Ia;Ia.3;Ia.3/VII (gMED)	60.03	NA	42	38	0	0	0	--	No
AG-426-I15	AG-457-P16	A	B	IIb	Ia;Ia.3;Ia.3/VII (gMED)	60.03	NA	42	16	0	0	0	--	No
AG-911-M22	AG-461-B13	C	B	IIb	Ia;Ia.3;Ia.3/VII (gMED)	60.03	NA	17	16	0	0	0	--	No
AG-918-M20	AG-457-P20	A	C	IIb	Ia;Ia.3;Ia.3/VIII	60.03	NA	49	29	0	0	0	--	No
AG-414-E07	AG-461-K07	A	B	Ic;Ic.2	Ia;Ia.4	60.03	NA	38	32	0	0	0	--	No
SAG-MED28	AG-899-G02	A	A	IIa	Ia;Ia.4;Ia.4/II	60.03	NA	39	38	0	0	0	--	No
AG-422-B23	AG-913-F09	A	D	IIb	Ia;Ia.4	60.03	NA	33	31	0	0	0	--	No
AG-439-C08	HIMB1321	A	A	IIb	Ia;Ia.4	60.03	76.778	72	40	0	0	0	--	No
AG-470-O18	AG-325-C07	D	D	IIb	Ia;Ia.4	60.03	NA	14	20	0	0	0	--	No
AG-916-N21	AG-359-G22	B	B	IIb	Ia;Ia.4;Ia.4/III	60.03	NA	21	55	0	0	0	--	No
AH-287-E03	AG-365-G10	C	C	IIb	Ib;Ib	60.03	NA	19	13	0	0	0	--	No
AG-911-M22	AG-349-I05	C	A	IIb	Ib;Ib	60.03	NA	17	46	0	0	0	--	No
AG-426-L23	AG-916-J16	A	B	IIa	Ib;Ib.1	60.03	NA	24	38	0	0	0	--	No
AG-911-M22	AG-337-I10	C	A	IIb	Ib;Ib.1	60.03	NA	17	49	0	0	0	--	No
AG-918-M20	AG-892-B11	A	B	IIb	Ib;Ib.1	60.03	NA	49	15	0	0	0	--	No
AAA795-N17	AG-907-F09	B	B	IIa	Ib;Ib.2	60.03	NA	21	13	0	0	0	--	No
AG-439-C08	AG-895-E17	A	D	IIb	Ib;Ib.2	60.03	NA	72	33	0	0	0	--	No
AG-439-C08	AG-905-O08	A	C	IIb	Ib;Ib.2	60.03	NA	72	37	0	0	0	--	No
AG-911-M22	AG-901-A07	C	C	IIb	Ib;Ib.2	60.03	NA	17	34	0	0	0	--	No
AG-414-I06	AG-900-G22	D	B	IIb	Ib;Ib.2	60.03	NA	14	10	0	0	0	--	No
AG-422-B23	AG-333-N19	A	B	IIb	Ib;Ib.2	60.03	NA	33	16	0	0	0	--	No
AG-430-O13	AG-461-A11	D	B	IIb	Ib;Ib.2	60.03	NA	12	25	0	0	0	--	No
AG-439-B06	AG-457-O03	A	C	IIb	Ib;Ib.2	60.03	NA	40	11	0	0	0	--	No
AG-916-N21	AG-915-K07	B	B	IIb	Ib;Ib.2	60.03	NA	21	11	0	0	0	--	No
AG-426-L23	AG-414-M23	A	B	IIa	Ib;Ib.3	60.03	NA	24	11	0	0	0	--	No
AG-414-D07	AG-901-F21	A	A	IIa	Ib;Ib.4	60.03	NA	34	28	0	0	0	--	No
AG-910-M08	AG-901-F21	D	A	IIb	Ib;Ib.4	60.03	NA	18	28	0	0	0	--	No
HTCC1013	SAG-MED28	A	A	Ia;Ia.1	IIa	60.03	76.496	37	39	0	0	0	--	No
AG-390-N22	AG-435-G05	B	C	Ia;Ia.3;Ia.3/V (gWID)	IIa	60.03	NA	47	16	0	0	0	--	No
SAG-MED22	AG-435-G05	A	C	Ia;Ia.3;Ia.3/VII (gMED)	IIa	60.03	NA	22	16	0	0	0	--	No
AG-325-C07	SAG-MED28	D	A	Ia;Ia.4	IIa	60.03	NA	20	39	0	0	0	--	No
AG-910-G21	AG-435-G17	D	D	Ib;Ib	IIa	60.03	NA	12	19	0	0	0	--	No
AG-404-B06	AG-435-G05	A	C	Ib;Ib	IIa	60.03	NA	41	16	0	0	0	--	No
AG-457-A07	SAG-MED41	D	A	Ib;Ib.1	IIa	60.03	NA	18	29	0	0	0	--	No
AG-907-M07	AG-457-E16	B	A	Ib;Ib.1	IIa	60.03	NA	18	10	0	0	0	--	No
AG-894-L17	AG-430-G14	C	A	Ib;Ib.2	IIa	60.03	NA	11	23	0	0	0	--	No
AG-325-A21	AG-359-B04	A	C	Ia;Ia.3;Ia.3/I	IIb	60.03	NA	58	28	0	0	0	--	No
AAA795-A20	AG-430-G02	A	C	Ia;Ia.3;Ia.3/V (gWID)	IIb	60.03	NA	19	14	0	0	0	--	No
AG-390-G23	AG-430-L02	B	A	Ia;Ia.3;Ia.3/V (gWID)	IIb	60.03	76.474	43	41	0	0	0	--	No
AG-447-P13	AG-430-L02	B	A	Ia;Ia.3;Ia.3/V (gWID)	IIb	60.03	NA	34	41	0	0	0	--	No
AG-897-O11	AG-430-F03	B	B	Ia;Ia.3;Ia.3/V (gWID)	IIb	60.03	NA	29	22	0	0	0	--	No
AG-899-B05	AG-359-B04	A	C	Ia;Ia.3;Ia.3/V (gWID)	IIb	60.03	NA	60	28	0	0	0	--	No
AG-907-C16	AG-435-G10	D	A	Ia;Ia.3;Ia.3/V (gWID)	IIb	60.03	NA	12	28	0	0	0	--	No
AG-325-O19	AG-359-B04	C	C	Ia;Ia.3;Ia.3/VII (gMED)	IIb	60.03	NA	14	28	0	0	0	--	No
AG-461-B13	AG-359-B04	B	C	Ia;Ia.3;Ia.3/VII (gMED)	IIb	60.03	NA	16	28	0	0	0	--	No
AG-461-B13	AG-414-B15	B	B	Ia;Ia.3;Ia.3/VII (gMED)	IIb	60.03	NA	16	26	0	0	0	--	No
AG-457-P20	AG-430-G02	C	C	Ia;Ia.3;Ia.3/VIII	IIb	60.03	NA	29	14	0	0	0	--	No
SAG-MED50	AG-430-L02	B	A	Ia;Ia.3;Ia.3/VIII	IIb	60.03	NA	18	41	0	0	0	--	No
AG-337-C08	AG-435-G10	C	A	Ia;Ia.4;Ia.4/III	IIb	60.03	NA	17	28	0	0	0	--	No
AG-349-O13	AG-439-O05	A	D	Ia;Ia.4	IIb	60.03	NA	34	26	0	0	0	--	No
AG-390-M07	AG-470-I11	B	D	Ia;Ia.4	IIb	60.03	NA	20	14	0	0	0	--	No
AG-447-N08	AG-470-I11	A	D	Ia;Ia.4	IIb	60.03	NA	57	14	0	0	0	--	No
AG-470-N22	AG-426-L15	C	C	Ia;Ia.4	IIb	60.03	NA	15	33	0	0	0	--	No
AG-892-C11	AG-453-A09	D	D	Ia;Ia.4	IIb	60.03	NA	45	12	0	0	0	--	No
AG-892-K05	AG-430-L02	B	A	Ia;Ia.4	IIb	60.03	NA	23	41	0	0	0	--	No
AG-894-B13	AG-430-K22	D	A	Ia;Ia.4	IIb	60.03	NA	16	37	0	0	0	--	No
AG-895-B06	AG-470-O18	D	D	Ia;Ia.4	IIb	60.03	NA	23	14	0	0	0	--	No
AG-900-I09	AG-422-B23	C	A	Ia;Ia.4	IIb	60.03	NA	27	33	0	0	0	--	No
AG-901-P06	AG-414-I06	B	D	Ia;Ia.4;Ia.4/III	IIb	60.03	NA	13	14	0	0	0	--	No
AG-909-G08	AG-430-O13	B	D	Ia;Ia.4;Ia.4/III	IIb	60.03	NA	31	12	0	0	0	--	No
AG-915-L11	AG-435-G10	D	A	Ia;Ia.4	IIb	60.03	NA	11	28	0	0	0	--	No
RS39	AG-439-O05	A	D	Ia;Ia.4	IIb	60.03	NA	63	26	0	0	0	--	No
SAG-MED39	AG-470-O18	A	D	Ia;Ia.4	IIb	60.03	NA	44	14	0	0	0	--	No
AG-439-C18	AG-453-A09	D	D	Ib	IIb	60.03	NA	34	12	0	0	0	--	No
AG-899-M19	AG-430-O13	B	D	Ib;Ib	IIb	60.03	NA	36	12	0	0	0	--	No
AG-913-C02	AG-426-I15	B	A	Ib;Ib	IIb	60.03	NA	42	42	0	0	0	--	No
AG-891-N03	AH-326-A23	A	B	Ib;Ib.1	IIb	60.03	NA	54	23	0	0	0	--	No
AG-894-E10	AG-414-B15	A	B	Ib;Ib.1	IIb	60.03	NA	54	26	0	0	0	--	No
AG-903-L07	AG-439-O05	B	D	Ib;Ib.2	IIb	60.03	NA	18	26	0	0	0	--	No
AG-905-O08	AG-414-B15	C	B	Ib;Ib.2	IIb	60.03	NA	37	26	0	0	0	--	No
AG-916-G09	AG-453-A09	A	D	Ib;Ib.2	IIb	60.03	NA	46	12	0	0	0	--	No
AG-897-E16	AG-359-B04	B	C	Ib;Ib.2	IIb	60.03	NA	23	28	0	0	0	--	No
AG-426-L19	AG-435-G10	C	A	Ib;Ib.4	IIb	60.03	NA	15	28	0	0	0	--	No
AG-426-I15	NP1	A	A	IIb	Ia;Ia.1	60.02	NA	42	68	0	0	0	--	No
AH-326-A23	HTCC1002	B	A	IIb	Ia;Ia.1	60.02	NA	23	50	0	0	0	--	No
AG-464-I02	AG-325-A21	B	A	Ic;Ic.2	Ia;Ia.3;Ia.3/I	60.02	NA	15	58	0	0	0	--	No
AG-365-B19	AAA795-A20	D	A	IIb	Ia;Ia.3;Ia.3/V (gWID)	60.02	NA	46	19	0	0	0	--	No
AG-365-B19	AAA795-O19	D	D	IIb	Ia;Ia.3;Ia.3/V (gWID)	60.02	NA	46	27	0	0	0	--	No
AG-435-G10	AAA795-O19	A	D	IIb	Ia;Ia.3;Ia.3/V (gWID)	60.02	NA	28	27	0	0	0	--	No
AG-918-M20	AG-914-P09	A	C	IIb	Ia;Ia.3;Ia.3/V (gWID)	60.02	NA	49	12	0	0	0	--	No
AH-287-E03	AG-360-K10	C	B	IIb	Ia;Ia.3;Ia.3/V (gWID)	60.02	NA	19	32	0	0	0	--	No
AH-287-E03	AG-453-M21	C	C	IIb	Ia;Ia.3;Ia.3/V (gWID)	60.02	NA	19	14	0	0	0	--	No
AG-426-L23	AG-914-B03	A	C	IIa	Ia;Ia.3;Ia.3/VI	60.02	NA	24	29	0	0	0	--	No
AG-313-A04	SAG-MED45	C	C	IIa	Ia;Ia.3;Ia.3/VII (gMED)	60.02	NA	29	18	0	0	0	--	No
SAG-MED05	SAG-MED22	B	A	IIa	Ia;Ia.3;Ia.3/VII (gMED)	60.02	77.006	21	22	0	0	0	--	No
AG-365-K15	SAG-MED18	A	D	IIb	Ia;Ia.3;Ia.3/VII (gMED)	60.02	NA	56	28	0	0	0	--	No
AG-918-M20	AG-337-J22	A	B	IIb	Ia;Ia.3;Ia.3/VII (gMED)	60.02	NA	49	16	0	0	0	--	No
AH-287-E03	AG-905-M20	C	B	IIb	Ia;Ia.3;Ia.3/VII (gMED)	60.02	NA	19	24	0	0	0	--	No
AG-439-E07	AG-461-K07	C	B	Ic;Ic.2	Ia;Ia.4	60.02	NA	39	32	0	0	0	--	No
AG-439-H11	SAG-MED43	C	A	Ic;Ic.2	Ia;Ia.4	60.02	NA	13	19	0	0	0	--	No
AG-439-L02	AG-337-N04	A	D	Ic;Ic.2	Ia;Ia.4	60.02	NA	27	21	0	0	0	--	No
AG-464-J13	AG-908-A06	D	D	Ic;Ic.2	Ia;Ia.4	60.02	NA	22	20	0	0	0	--	No
AAA795-N17	AG-325-C07	B	D	IIa	Ia;Ia.4	60.02	NA	21	20	0	0	0	--	No
AG-457-E16	AG-908-A06	A	D	IIa	Ia;Ia.4	60.02	NA	10	20	0	0	0	--	No
AG-365-B19	AG-461-G03	D	B	IIb	Ia;Ia.4	60.02	NA	46	12	0	0	0	--	No
AG-426-I15	AG-894-B13	A	D	IIb	Ia;Ia.4	60.02	NA	42	16	0	0	0	--	No
AG-426-L15	SAG-MED43	C	A	IIb	Ia;Ia.4	60.02	NA	33	19	0	0	0	--	No
AG-430-I06	AG-461-G03	B	B	IIb	Ia;Ia.4	60.02	NA	19	12	0	0	0	--	No
AG-430-O13	AG-390-I17	D	B	IIb	Ia;Ia.4;Ia.4/III	60.02	NA	12	11	0	0	0	--	No
AG-435-G10	AG-461-G03	A	B	IIb	Ia;Ia.4	60.02	NA	28	12	0	0	0	--	No
AG-439-C08	AG-897-G15	A	B	IIb	Ia;Ia.4;Ia.4/III	60.02	NA	72	14	0	0	0	--	No
AG-918-M20	AG-422-C07	A	A	IIb	Ia;Ia.4	60.02	NA	49	15	0	0	0	--	No
AG-422-B23	AG-913-C02	A	B	IIb	Ib;Ib	60.02	NA	33	42	0	0	0	--	No
AG-470-O18	AG-430-N16	D	D	IIb	Ib;Ib	60.02	NA	14	25	0	0	0	--	No
AG-426-L23	AG-426-C16	A	D	IIa	Ib;Ib.1	60.02	NA	24	22	0	0	0	--	No
AG-911-M22	AG-470-G21	C	B	IIb	Ib;Ib.1	60.02	NA	17	33	0	0	0	--	No
AG-345-F21	AG-892-D03	B	D	IIa	Ib;Ib.1	60.02	NA	14	33	0	0	0	--	No
AG-457-E16	AG-913-N09	A	D	IIa	Ib;Ib.1	60.02	NA	10	18	0	0	0	--	No
AG-365-B19	AG-892-B11	D	B	IIb	Ib;Ib.1	60.02	NA	46	15	0	0	0	--	No
AG-422-B23	AG-426-M19	A	B	IIb	Ib;Ib.1	60.02	NA	33	57	0	0	0	--	No
AG-453-A09	AG-894-L19	D	D	IIb	Ib;Ib.1	60.02	NA	12	13	0	0	0	--	No
AG-911-M22	AG-892-B11	C	B	IIb	Ib;Ib.1	60.02	NA	17	36	0	0	0	--	No
AG-365-O22	AG-899-G20	A	B	IIa	Ib;Ib.2	60.02	NA	17	11	0	0	0	--	No
AG-365-B19	AG-901-I06	D	B	IIb	Ib;Ib.2	60.02	NA	46	28	0	0	0	--	No
AG-435-G10	AG-898-J15	A	C	IIb	Ib;Ib.2	60.02	NA	28	11	0	0	0	--	No
AG-439-C08	AG-912-M06	A	D	IIb	Ib;Ib.2	60.02	NA	72	11	0	0	0	--	No
AG-365-B19	AG-359-N22	D	D	IIb	Ib;Ib.2	60.02	NA	46	21	0	0	0	--	No
AH-287-E03	AG-904-G21	C	C	IIb	Ib;Ib.2	60.02	NA	19	34	0	0	0	--	No
AG-464-I02	AG-907-E04	B	A	Ic;Ic.2	Ib;Ib.4	60.02	NA	15	136	0	0	0	--	No
AG-365-O22	AG-901-F21	A	A	IIa	Ib;Ib.4	60.02	NA	17	28	0	0	0	--	No
AG-907-B22	AAA288-G21	C	B	Ia;Ia.4;Ia.4/II	Ic;Ic.1	60.02	NA	26	21	0	0	0	--	No
SAG-MED20	AG-464-I02	A	B	Ia;Ia.1	Ic;Ic.2	60.02	NA	53	15	0	0	0	--	No
AAA795-C09	AG-439-H11	A	C	Ia;Ia.4	Ic;Ic.2	60.02	NA	35	13	0	0	0	--	No
AG-345-F21	AG-464-I02	B	B	IIa	Ic;Ic.2	60.02	NA	14	15	0	0	0	--	No
AG-333-C06	AG-325-J13	B	A	Ia;Ia.3	IIa	60.02	NA	20	27	0	0	0	--	No
AG-325-A21	SAG-MED28	A	A	Ia;Ia.3;Ia.3/I	IIa	60.02	NA	58	39	0	0	0	--	No
AG-447-M05	AG-430-G14	B	A	Ia;Ia.3;Ia.3/I	IIa	60.02	NA	19	23	0	0	0	--	No
AG-319-F14	SAG-MED29	C	A	Ia;Ia.3;Ia.3/IV	IIa	60.02	NA	43	30	0	0	0	--	No
AG-904-F15	AG-430-G14	D	A	Ia;Ia.3;Ia.3/VI	IIa	60.02	NA	25	23	0	0	0	--	No
AG-414-O11	SAG-MED28	B	A	Ia;Ia.3;Ia.3/VII (gMED)	IIa	60.02	NA	18	39	0	0	0	--	No
AG-470-N22	AG-426-L23	C	A	Ia;Ia.4	IIa	60.02	NA	15	24	0	0	0	--	No
AG-470-N22	AG-457-E16	C	A	Ia;Ia.4	IIa	60.02	NA	15	10	0	0	0	--	No
AG-404-J20	AG-325-J13	B	A	Ib;Ib	IIa	60.02	NA	17	27	0	0	0	--	No
AG-896-D15	SAG-MED28	C	A	Ib;Ib.2	IIa	60.02	NA	20	39	0	0	0	--	No
AG-916-G09	SAG-MED28	A	A	Ib;Ib.2	IIa	60.02	NA	46	39	0	0	0	--	No
AG-414-K04	AG-457-E16	C	A	Ib;Ib.3	IIa	60.02	NA	28	10	0	0	0	--	No
AG-907-E04	SAG-MED28	A	A	Ib;Ib.4	IIa	60.02	NA	136	39	0	0	0	--	No
AG-404-A03	AG-453-A09	D	D	Ia;Ia	IIb	60.02	NA	16	12	0	0	0	--	No
HTCC1040	AG-430-F03	A	B	Ia;Ia.1	IIb	60.02	NA	59	22	0	0	0	--	No
AG-390-P07	AG-430-I06	A	B	Ia;Ia.3	IIb	60.02	NA	23	19	0	0	0	--	No
AG-390-P07	AG-453-A09	A	D	Ia;Ia.3	IIb	60.02	NA	23	12	0	0	0	--	No
AG-325-C10	AG-430-L02	B	A	Ia;Ia.3;Ia.3/I	IIb	60.02	NA	17	41	0	0	0	--	No
AG-447-F02	AG-430-O13	D	D	Ia;Ia.3;Ia.3/V (gWID)	IIb	60.02	NA	38	12	0	0	0	--	No
AG-897-O11	AG-430-I06	B	B	Ia;Ia.3;Ia.3/V (gWID)	IIb	60.02	NA	29	19	0	0	0	--	No
AG-907-C16	AG-470-I11	D	D	Ia;Ia.3;Ia.3/V (gWID)	IIb	60.02	NA	12	14	0	0	0	--	No
HIMB083	AG-359-B04	A	C	Ia;Ia.3;Ia.3/V (gWID)	IIb	60.02	NA	19	28	0	0	0	--	No
AG-447-K11	AG-430-I06	B	B	Ia;Ia.3;Ia.3/VI	IIb	60.02	NA	20	19	0	0	0	--	No
SAG-MED08	AG-365-B19	A	D	Ia;Ia.3;Ia.3/VII (gMED)	IIb	60.02	NA	65	46	0	0	0	--	No
AG-325-K02	AG-430-K22	C	A	Ia;Ia.4	IIb	60.02	NA	23	37	0	0	0	--	No
AG-325-L05	AG-414-I06	B	D	Ia;Ia.4	IIb	60.02	NA	44	14	0	0	0	--	No
AG-349-L04	AG-430-O13	B	D	Ia;Ia.4	IIb	60.02	NA	24	12	0	0	0	--	No
AG-410-N23	AG-439-O05	A	D	Ia;Ia.4	IIb	60.02	NA	48	26	0	0	0	--	No
AG-426-P08	AG-430-L02	D	A	Ia;Ia.4	IIb	60.02	NA	18	41	0	0	0	--	No
AG-430-J07	AH-326-A23	B	B	Ia;Ia.4	IIb	60.02	NA	23	23	0	0	0	--	No
AG-461-G03	AG-430-F03	B	B	Ia;Ia.4	IIb	60.02	NA	12	22	0	0	0	--	No
AG-470-J14	AG-430-F03	B	B	Ia;Ia.4;Ia.4/III	IIb	60.02	NA	42	24	0	0	0	--	No
AG-895-G06	AG-453-A09	B	D	Ia;Ia.4	IIb	60.02	NA	19	12	0	0	0	--	No
AG-899-G02	AG-430-G02	A	C	Ia;Ia.4;Ia.4/II	IIb	60.02	NA	38	14	0	0	0	--	No
AG-909-E04	AG-430-O13	A	D	Ia;Ia.4	IIb	60.02	NA	34	12	0	0	0	--	No
AG-911-F11	AG-414-I06	A	D	Ia;Ia.4	IIb	60.02	NA	25	14	0	0	0	--	No
AG-916-F19	AG-426-O05	B	B	Ia;Ia.4;Ia.4/III	IIb	60.02	NA	12	13	0	0	0	--	No
RS39	AG-430-F03	A	B	Ia;Ia.4	IIb	60.02	NA	63	22	0	0	0	--	No
SAG-MED13	AG-918-M20	B	A	Ia;Ia.4	IIb	60.02	NA	17	49	0	0	0	--	No
SAG-MED39	AG-430-I06	A	B	Ia;Ia.4	IIb	60.02	NA	44	19	0	0	0	--	No
SAG-MED47	AG-470-O18	A	D	Ia;Ia.4	IIb	60.02	NA	61	14	0	0	0	--	No
AG-360-G06	AG-414-I06	D	D	Ib;Ib.1	IIb	60.02	NA	49	14	0	0	0	--	No
AG-457-B17	AG-430-O13	D	D	Ib;Ib.1	IIb	60.02	NA	28	12	0	0	0	--	No
AG-903-I15	AG-430-F03	D	B	Ib;Ib.1	IIb	60.02	NA	21	22	0	0	0	--	No
AG-913-G10	AG-439-O05	B	D	Ib;Ib.1	IIb	60.02	NA	34	26	0	0	0	--	No
AG-426-K09	AG-430-I06	B	B	Ib;Ib.2	IIb	60.02	NA	21	19	0	0	0	--	No
AG-435-B08	AG-435-G10	B	A	Ib;Ib.2	IIb	60.02	NA	71	28	0	0	0	--	No
AG-894-L17	AG-430-L02	C	A	Ib;Ib.2	IIb	60.02	NA	11	41	0	0	0	--	No
AG-404-L13	AG-430-G02	C	C	Ib;Ib.2	IIb	60.02	NA	20	14	0	0	0	--	No
AG-430-O13	HTCC1002	D	A	IIb	Ia;Ia.1	60.01	NA	12	50	0	0	0	--	No
AG-435-G10	HTCC9565	A	A	IIb	Ia;Ia.1	60.01	NA	28	54	0	0	0	--	No
AG-464-C23	AG-325-E11	D	B	Ic;Ic.2	Ia;Ia.3;Ia.3/I	60.01	NA	26	27	0	0	0	--	No
AG-430-I06	AG-447-M05	B	B	IIb	Ia;Ia.3;Ia.3/I	60.01	76.091	19	19	0	0	0	--	No
AG-430-L02	HTCC7217	A	A	IIb	Ia;Ia.3;Ia.3/I	60.01	75.972	41	57	0	0	0	--	No
AG-470-I11	AG-313-M10	D	D	IIb	Ia;Ia.3;Ia.3/IV	60.01	NA	14	17	0	0	0	--	No
AG-439-B06	AAA795-P11	A	B	IIb	Ia;Ia.3;Ia.3/V (gWID)	60.01	NA	40	19	0	0	0	--	No
AG-911-M22	AG-916-N14	C	A	IIb	Ia;Ia.3;Ia.3/V (gWID)	60.01	76.839	17	52	0	0	0	--	No
AH-287-E03	FZCC0015	C	A	IIb	Ia;Ia.3;Ia.3/V (gWID)	60.01	76.863	19	54	0	0	0	--	No
AH-326-A23	AG-892-F02	B	D	IIb	Ia;Ia.3;Ia.3/V (gWID)	60.01	75.502	23	25	0	0	0	--	No
AG-426-I15	SAG-MED22	A	A	IIb	Ia;Ia.3;Ia.3/VII (gMED)	60.01	NA	42	22	0	0	0	--	No
AG-422-B23	AG-422-A03	A	B	IIb	Ia;Ia.3;Ia.3/VII (gMED)	60.01	NA	33	27	0	0	0	--	No
AG-439-L02	AG-915-N02	A	D	Ic;Ic.2	Ia;Ia.4	60.01	NA	27	19	0	0	0	--	No
AG-422-I02	AG-333-M03	C	A	IIa	Ia;Ia.4	60.01	NA	25	21	0	0	0	--	No
AG-365-K15	AG-892-C08	A	B	IIb	Ia;Ia.4	60.01	NA	56	30	0	0	0	--	No
AG-426-I15	AG-333-M03	A	A	IIb	Ia;Ia.4	60.01	NA	42	21	0	0	0	--	No
AG-426-I15	AG-908-A06	A	D	IIb	Ia;Ia.4	60.01	NA	42	20	0	0	0	--	No
AG-435-G10	AG-899-E08	A	D	IIb	Ia;Ia.4	60.01	NA	28	39	0	0	0	--	No
AG-439-C08	AG-895-B06	A	D	IIb	Ia;Ia.4	60.01	NA	72	23	0	0	0	--	No
AG-439-O05	AG-894-L13	D	D	IIb	Ia;Ia.4	60.01	NA	26	25	0	0	0	--	No
AG-470-I11	AAA795-O20	D	A	IIb	Ia;Ia.4	60.01	NA	14	22	0	0	0	--	No
AG-918-M20	AG-895-B06	A	D	IIb	Ia;Ia.4	60.01	NA	49	23	0	0	0	--	No
AH-287-E03	AG-447-J13	C	C	IIb	Ia;Ia.4	60.01	NA	19	27	0	0	0	--	No
AH-326-A23	AG-913-F09	B	D	IIb	Ia;Ia.4	60.01	NA	23	31	0	0	0	--	No
AG-414-E07	AG-910-G21	A	D	Ic;Ic.2	Ib;Ib	60.01	NA	38	12	0	0	0	--	No
AG-426-L15	AG-426-M22	C	B	IIb	Ib;Ib	60.01	NA	33	14	0	0	0	--	No
AG-464-L20	AG-360-E10	C	C	Ic;Ic.2	Ib;Ib.1	60.01	NA	17	18	0	0	0	--	No
AG-365-B19	AG-897-G09	D	B	IIb	Ib;Ib.1	60.01	NA	46	13	0	0	0	--	No
AG-365-B19	AG-898-P18	D	D	IIb	Ib;Ib.1	60.01	NA	46	28	0	0	0	--	No
AG-430-O13	AG-892-B11	D	B	IIb	Ib;Ib.1	60.01	NA	12	15	0	0	0	--	No
AG-439-B06	AG-916-B06	A	A	IIb	Ib;Ib.1	60.01	NA	40	46	0	0	0	--	No
AG-439-C08	AG-894-F03	A	B	IIb	Ib;Ib.1	60.01	NA	72	47	0	0	0	--	No
AG-918-M20	AG-426-F23	A	B	IIb	Ib;Ib.1	60.01	NA	49	15	0	0	0	--	No
AG-333-F04	AG-365-P13	B	A	IIb	Ib;Ib.2	60.01	NA	24	52	0	0	0	--	No
AG-414-B15	AG-913-O18	B	C	IIb	Ib;Ib.2	60.01	NA	26	38	0	0	0	--	No
AG-435-G10	AG-913-E03	A	C	IIb	Ib;Ib.2	60.01	NA	28	20	0	0	0	--	No
SAG-MED43	AG-464-B15	A	A	Ia;Ia.4	Ic;Ic.2	60.01	NA	19	36	0	0	0	--	No
AG-912-L16	AG-464-J13	B	D	Ib;Ib.1	Ic;Ic.2	60.01	NA	54	22	0	0	0	--	No
HTCC1062	SAG-MED28	A	A	Ia;Ia.1	IIa	60.01	NA	50	39	0	0	0	--	No
AG-430-A11	AG-430-G14	D	A	Ia;Ia.3	IIa	60.01	NA	18	23	0	0	0	--	No
AG-447-F03	AG-435-G05	A	C	Ia;Ia.3;Ia.3/V (gWID)	IIa	60.01	NA	68	16	0	0	0	--	No
AG-914-B14	SAG-MED28	C	A	Ia;Ia.3;Ia.3/V (gWID)	IIa	60.01	NA	27	39	0	0	0	--	No
AG-325-O19	AG-430-G14	C	A	Ia;Ia.3;Ia.3/VII (gMED)	IIa	60.01	NA	14	23	0	0	0	--	No
AG-461-J11	AG-435-G17	B	D	Ia;Ia.3;Ia.3/VII (gMED)	IIa	60.01	NA	10	19	0	0	0	--	No
AG-410-N23	AG-430-G14	A	A	Ia;Ia.4	IIa	60.01	NA	48	23	0	0	0	--	No
AG-892-C08	AG-457-E16	B	A	Ia;Ia.4	IIa	60.01	76.201	30	10	0	0	0	--	No
AG-910-F03	SAG-MED28	B	A	Ia;Ia.4	IIa	60.01	NA	37	39	0	0	0	--	No
AG-911-O15	SAG-MED28	D	A	Ia;Ia.4	IIa	60.01	NA	14	39	0	0	0	--	No
SAG-MED39	SAG-MED05	A	B	Ia;Ia.4	IIa	60.01	NA	44	21	0	0	0	--	No
AG-359-P07	AG-457-E16	D	A	Ib	IIa	60.01	NA	38	10	0	0	0	--	No
AG-337-C19	AG-435-G05	C	C	Ib;Ib	IIa	60.01	NA	13	16	0	0	0	--	No
AG-894-I05	AG-325-J13	D	A	Ib;Ib	IIa	60.01	NA	33	27	0	0	0	--	No
AG-910-G21	SAG-MED05	D	B	Ib;Ib	IIa	60.01	NA	12	21	0	0	0	--	No
AG-911-K15	AG-325-J13	A	A	Ib;Ib	IIa	60.01	NA	47	27	0	0	0	--	No
AG-359-N17	AG-390-C22	A	B	Ib;Ib.1	IIa	60.01	NA	57	43	0	0	0	--	No
AG-905-O08	AG-430-G14	C	A	Ib;Ib.2	IIa	60.01	NA	37	23	0	0	0	--	No
AG-365-C23	AG-430-G02	C	C	Ia;Ia	IIb	60.01	NA	20	14	0	0	0	--	No
HTCC1062	AG-414-B15	A	B	Ia;Ia.1	IIb	60.01	76.541	50	26	0	0	0	--	No
AAA795-P11	AG-359-B04	B	C	Ia;Ia.3;Ia.3/V (gWID)	IIb	60.01	NA	17	28	0	0	0	--	No
AG-349-L17	AG-365-K15	B	A	Ia;Ia.3;Ia.3/V (gWID)	IIb	60.01	NA	15	56	0	0	0	--	No
AG-360-K10	AG-430-G02	B	C	Ia;Ia.3;Ia.3/V (gWID)	IIb	60.01	NA	32	14	0	0	0	--	No
AG-447-O14	AG-359-B04	B	C	Ia;Ia.3;Ia.3/V (gWID)	IIb	60.01	NA	10	28	0	0	0	--	No
AG-893-N09	AG-414-I06	B	D	Ia;Ia.3;Ia.3/V (gWID)	IIb	60.01	NA	30	14	0	0	0	--	No
AG-913-E07	AG-430-L02	B	A	Ia;Ia.3;Ia.3/V (gWID)	IIb	60.01	NA	15	41	0	0	0	--	No
AG-904-F15	AG-453-A09	D	D	Ia;Ia.3;Ia.3/VI	IIb	60.01	NA	25	12	0	0	0	--	No
AG-457-P16	AG-435-G10	B	A	Ia;Ia.3;Ia.3/VII (gMED)	IIb	60.01	NA	16	28	0	0	0	--	No
AG-359-P21	AG-359-B04	A	C	Ia;Ia.3;Ia.3/VII (gMED)	IIb	60.01	NA	50	28	0	0	0	--	No
AG-895-O16	AG-430-L02	D	A	Ia;Ia.3;Ia.3/VII (gMED)	IIb	60.01	NA	10	41	0	0	0	--	No
AG-325-C18	AH-326-A23	B	B	Ia;Ia.4	IIb	60.01	NA	18	23	0	0	0	--	No
AG-325-L02	AG-359-B04	B	C	Ia;Ia.4	IIb	60.01	NA	31	28	0	0	0	--	No
AG-333-A19	AG-414-I06	A	D	Ia;Ia.4	IIb	60.01	NA	19	14	0	0	0	--	No
AG-426-K19	AG-414-I06	D	D	Ia;Ia.4	IIb	60.01	NA	19	14	0	0	0	--	No
AG-457-L02	AG-414-B15	A	B	Ia;Ia.4	IIb	60.01	77.285	25	26	0	0	0	--	No
AG-901-P06	AG-453-A09	B	D	Ia;Ia.4;Ia.4/III	IIb	60.01	NA	13	12	0	0	0	--	No
AG-903-I18	AG-470-I11	B	D	Ia;Ia.4	IIb	60.01	NA	39	14	0	0	0	--	No
AG-910-E03	AG-430-O13	A	D	Ia;Ia.4;Ia.4/III	IIb	60.01	NA	63	12	0	0	0	--	No
AG-912-F07	AG-430-F03	D	B	Ia;Ia.4	IIb	60.01	NA	25	22	0	0	0	--	No
AG-422-J08	AG-439-B06	D	A	Ib;Ib	IIb	60.01	NA	29	40	0	0	0	--	No
AG-337-C19	AG-359-B04	C	C	Ib;Ib	IIb	60.01	NA	13	28	0	0	0	--	No
AG-915-K22	AG-430-G02	B	C	Ib;Ib	IIb	60.01	NA	53	14	0	0	0	--	No
AG-916-B11	AG-430-C22	A	C	Ib;Ib	IIb	60.01	NA	45	23	0	0	0	--	No
RS40	AH-287-E03	A	C	Ib;Ib.1	IIb	60.01	76.997	39	19	0	0	0	--	No
AG-426-E13	AG-426-O05	A	B	Ib;Ib.1	IIb	60.01	NA	74	13	0	0	0	--	No
AG-908-K09	AG-430-F03	D	B	Ib;Ib.1	IIb	60.01	NA	38	22	0	0	0	--	No
AG-359-O02	AG-426-O05	B	B	Ib;Ib.2	IIb	60.01	NA	18	13	0	0	0	--	No
AG-359-O02	AG-439-O05	B	D	Ib;Ib.2	IIb	60.01	NA	25	26	0	0	0	--	No
AG-896-I04	AG-430-F03	D	B	Ib;Ib.2	IIb	60.01	NA	17	22	0	0	0	--	No
AG-903-L07	AG-333-F04	B	B	Ib;Ib.2	IIb	60.01	NA	29	24	0	0	0	--	No
AG-453-A22	AG-430-K22	D	A	Ib;Ib.2	IIb	60.01	NA	45	37	0	0	0	--	No
AG-914-I03	AG-430-L02	B	A	Ib;Ib.2	IIb	60.01	NA	25	41	0	0	0	--	No
AG-903-M09	AG-430-K22	D	A	Ib;Ib.2	IIb	60.01	NA	65	37	0	0	0	--	No
AG-907-E04	AH-326-A23	A	B	Ib;Ib.4	IIb	60.01	NA	136	23	0	0	0	--	No
AG-892-O03	AG-426-O05	B	B	Ib;Ib.5	IIb	60.01	NA	32	13	0	0	0	--	No
AG-365-K15	HTCC1040	A	A	IIb	Ia;Ia.1	60	76.761	56	59	0	0	0	--	No
AG-470-O18	AG-319-M14	D	D	IIb	Ia;Ia.3	60	NA	14	29	0	0	0	--	No
AG-439-B06	AG-319-F05	A	D	IIb	Ia;Ia.3;Ia.3/IV	60	NA	40	15	0	0	0	--	No
AG-422-I02	SAG-MED44	C	B	IIa	Ia;Ia.3;Ia.3/VII (gMED)	60	NA	25	13	0	0	0	--	No
SAG-MED05	AG-461-M14	B	B	IIa	Ia;Ia.3;Ia.3/VII (gMED)	60	NA	21	16	0	0	0	--	No
AG-426-I15	AG-461-B13	A	B	IIb	Ia;Ia.3;Ia.3/VII (gMED)	60	NA	42	16	0	0	0	--	No
AG-464-B15	SAG-MED38	A	A	Ic;Ic.2	Ia;Ia.4;Ia.4/III	60	NA	36	53	0	0	0	--	No
SAG-MED28	AG-915-K17	A	A	IIa	Ia;Ia.4	60	NA	39	61	0	0	0	--	No
AG-333-F04	AG-900-N22	B	B	IIb	Ia;Ia.4;Ia.4/III	60	NA	24	32	0	0	0	--	No
AG-359-B04	AG-900-N22	C	B	IIb	Ia;Ia.4;Ia.4/III	60	NA	28	32	0	0	0	--	No
AG-365-B19	AG-908-A06	D	D	IIb	Ia;Ia.4	60	NA	46	20	0	0	0	--	No
AG-365-K15	AG-359-G22	A	B	IIb	Ia;Ia.4;Ia.4/III	60	NA	56	55	0	0	0	--	No
AG-414-I06	AG-894-I19	D	B	IIb	Ia;Ia.4	60	NA	14	23	0	0	0	--	No
AG-414-I06	AG-915-K17	D	A	IIb	Ia;Ia.4	60	NA	14	61	0	0	0	--	No
AG-422-B23	AG-337-C08	A	C	IIb	Ia;Ia.4;Ia.4/III	60	NA	33	17	0	0	0	--	No
AG-422-B23	AG-910-B05	A	C	IIb	Ia;Ia.4;Ia.4/III	60	NA	33	11	0	0	0	--	No
AG-422-B23	AG-916-I05	A	B	IIb	Ia;Ia.4;Ia.4/I	60	NA	33	12	0	0	0	--	No
AG-435-G10	AG-422-C07	A	A	IIb	Ia;Ia.4	60	NA	28	15	0	0	0	--	No
AG-439-O05	AG-913-F09	D	D	IIb	Ia;Ia.4	60	NA	26	31	0	0	0	--	No
AG-918-M20	AG-470-N22	A	C	IIb	Ia;Ia.4	60	NA	49	15	0	0	0	--	No
AH-287-E03	AG-910-B05	C	C	IIb	Ia;Ia.4;Ia.4/III	60	NA	19	11	0	0	0	--	No
AH-326-A23	SAG-MED19	B	A	IIb	Ia;Ia.4	60	NA	23	39	0	0	0	--	No
AG-414-B15	AG-333-F17	B	C	IIb	Ib;Ib	60	NA	26	14	0	0	0	--	No
AG-422-B23	AG-893-P02	A	D	IIb	Ib;Ib	60	NA	33	64	0	0	0	--	No
AG-464-I02	AG-913-C02	B	B	Ic;Ic.2	Ib;Ib	60	NA	15	42	0	0	0	--	No
AG-426-I15	AG-912-B10	A	D	IIb	Ib;Ib	60	NA	42	22	0	0	0	--	No
AG-430-L02	AG-349-I05	A	A	IIb	Ib;Ib	60	NA	41	46	0	0	0	--	No
AG-918-M20	AG-916-B11	A	A	IIb	Ib;Ib	60	NA	49	45	0	0	0	--	No
AG-345-F21	AG-349-O03	B	A	IIa	Ib;Ib.1	60	NA	14	28	0	0	0	--	No
AG-435-G05	AG-914-P22	C	C	IIa	Ib;Ib.1	60	NA	16	18	0	0	0	--	No
AAA795-N17	AG-894-C21	B	B	IIa	Ib;Ib.1	60	NA	21	23	0	0	0	--	No
AG-345-F21	AG-908-K09	B	D	IIa	Ib;Ib.1	60	NA	14	38	0	0	0	--	No
AG-345-F21	AG-913-N09	B	D	IIa	Ib;Ib.1	60	NA	14	18	0	0	0	--	No
AG-439-O05	AG-916-J16	D	B	IIb	Ib;Ib.1	60	NA	26	38	0	0	0	--	No
AG-911-M22	AG-894-M18	C	B	IIb	Ib;Ib.1	60	NA	17	22	0	0	0	--	No
AAA795-N17	AG-337-F15	B	B	IIa	Ib;Ib.2	60	NA	21	20	0	0	0	--	No
AG-345-F21	AG-426-K09	B	B	IIa	Ib;Ib.2	60	NA	14	21	0	0	0	--	No
AG-345-F21	AG-903-L07	B	B	IIa	Ib;Ib.2	60	NA	14	18	0	0	0	--	No
AG-345-F21	AG-907-K11	B	D	IIa	Ib;Ib.2	60	NA	14	23	0	0	0	--	No
AG-359-B04	AG-913-O18	C	C	IIb	Ib;Ib.2	60	NA	28	38	0	0	0	--	No
AG-426-I15	AG-899-C17	A	A	IIb	Ib;Ib.2	60	NA	42	76	0	0	0	--	No
AG-439-B06	AG-903-L07	A	B	IIb	Ib;Ib.2	60	NA	40	18	0	0	0	--	No
AG-470-O18	AG-901-I06	D	B	IIb	Ib;Ib.2	60	NA	14	28	0	0	0	--	No
AG-470-O18	AG-907-K11	D	D	IIb	Ib;Ib.2	60	NA	14	23	0	0	0	--	No
AG-911-M22	AG-337-F15	C	B	IIb	Ib;Ib.2	60	NA	17	35	0	0	0	--	No
AG-464-I13	AG-911-B19	A	B	Ic;Ic.2	Ib;Ib.2	60	NA	34	18	0	0	0	--	No
AG-439-B06	AG-333-N19	A	B	IIb	Ib;Ib.2	60	NA	40	16	0	0	0	--	No
AG-911-M22	AG-913-O21	C	C	IIb	Ib;Ib.4	60	NA	17	25	0	0	0	--	No
AG-911-M22	AG-912-P01	C	C	IIb	Ib;Ib.4	60	NA	17	16	0	0	0	--	No
AG-910-E03	AG-464-J13	A	D	Ia;Ia.4;Ia.4/III	Ic;Ic.2	60	NA	63	22	0	0	0	--	No
AG-901-F21	AG-464-J13	A	D	Ib;Ib.4	Ic;Ic.2	60	NA	28	22	0	0	0	--	No
AG-439-D05	SAG-MED28	C	A	Ia;Ia.3;Ia.3/V (gWID)	IIa	60	NA	20	39	0	0	0	--	No
FZCC0015	SAG-MED28	A	A	Ia;Ia.3;Ia.3/V (gWID)	IIa	60	76.718	54	39	0	0	0	--	No
AG-907-B22	AG-313-A04	C	C	Ia;Ia.4;Ia.4/II	IIa	60	NA	26	29	0	0	0	--	No
AG-349-O03	AG-325-J13	A	A	Ib;Ib.1	IIa	60	NA	28	27	0	0	0	--	No
AG-914-I15	AG-435-G05	C	C	Ib;Ib.1	IIa	60	NA	23	16	0	0	0	--	No
AG-470-F21	AG-457-E16	D	A	Ib;Ib.2	IIa	60	NA	14	10	0	0	0	--	No
AG-901-I06	AG-430-F02	B	D	Ib;Ib.2	IIa	60	NA	28	20	0	0	0	--	No
AG-461-L09	AG-430-G14	C	A	Ib;Ib.2	IIa	60	NA	29	23	0	0	0	--	No
AG-430-A11	AG-453-A09	D	D	Ia;Ia.3	IIb	60	NA	18	12	0	0	0	--	No
AG-899-B05	AG-470-I11	A	D	Ia;Ia.3;Ia.3/V (gWID)	IIb	60	NA	60	14	0	0	0	--	No
AG-908-K15	AG-430-L02	C	A	Ia;Ia.3;Ia.3/V (gWID)	IIb	60	NA	14	41	0	0	0	--	No
AG-913-N11	AG-430-F03	C	B	Ia;Ia.3;Ia.3/V (gWID)	IIb	60	NA	16	24	0	0	0	--	No
SAG-MED10	AG-470-I11	A	D	Ia;Ia.3;Ia.3/VII (gMED)	IIb	60	NA	50	14	0	0	0	--	No
SAG-MED22	AG-359-B04	A	C	Ia;Ia.3;Ia.3/VII (gMED)	IIb	60	NA	22	28	0	0	0	--	No
SAG-MED33	AG-365-B19	B	D	Ia;Ia.3;Ia.3/VII (gMED)	IIb	60	NA	19	46	0	0	0	--	No
SAG-MED33	AG-430-O13	B	D	Ia;Ia.3;Ia.3/VII (gMED)	IIb	60	NA	19	12	0	0	0	--	No
SAG-MED50	AG-918-M20	B	A	Ia;Ia.3;Ia.3/VIII	IIb	60	NA	18	49	0	0	0	--	No
AG-325-C07	AG-430-K22	D	A	Ia;Ia.4	IIb	60	NA	20	37	0	0	0	--	No
AG-349-L04	AG-430-F03	B	B	Ia;Ia.4	IIb	60	NA	24	22	0	0	0	--	No
AG-359-P18	AG-430-F03	A	B	Ia;Ia.4;Ia.4/III	IIb	60	NA	60	22	0	0	0	--	No
AG-422-C23	AG-435-G10	B	A	Ia;Ia.4	IIb	60	NA	9	28	0	0	0	--	No
AG-426-F21	AG-430-G02	B	C	Ia;Ia.4;Ia.4/III	IIb	60	NA	21	14	0	0	0	--	No
AG-908-O10	AG-414-I06	A	D	Ia;Ia.4	IIb	60	NA	59	14	0	0	0	--	No
AG-909-E04	AG-430-G02	A	C	Ia;Ia.4	IIb	60	NA	34	14	0	0	0	--	No
AG-909-K18	AG-453-A09	D	D	Ia;Ia.4	IIb	60	NA	10	12	0	0	0	--	No
AG-912-F07	AG-430-L02	D	A	Ia;Ia.4	IIb	60	NA	25	41	0	0	0	--	No
AG-916-I05	AG-414-B15	B	B	Ia;Ia.4;Ia.4/I	IIb	60	NA	10	26	0	0	0	--	No
HIMB1321	AG-426-L15	A	C	Ia;Ia.4	IIb	60	76.503	40	33	0	0	0	--	No
SAG-MED09	AG-430-K22	A	A	Ia;Ia.4	IIb	60	NA	14	37	0	0	0	--	No
AG-333-N06	AG-426-O05	B	B	Ib	IIb	60	NA	32	13	0	0	0	--	No
AG-422-A05	AG-430-K22	D	A	Ib;Ib	IIb	60	NA	19	37	0	0	0	--	No
AG-349-I05	AG-453-A09	A	D	Ib;Ib	IIb	60	NA	46	12	0	0	0	--	No
AG-426-E13	AG-470-I11	A	D	Ib;Ib.1	IIb	60	NA	74	14	0	0	0	--	No
AG-913-I09	AH-326-A23	D	B	Ib;Ib.1	IIb	60	NA	28	23	0	0	0	--	No
AG-914-A08	AG-359-B04	B	C	Ib;Ib.1	IIb	60	NA	17	28	0	0	0	--	No
AG-915-A06	AG-470-I11	B	D	Ib;Ib.1	IIb	60	NA	26	14	0	0	0	--	No
AG-915-N05	AG-453-A09	B	D	Ib;Ib.1	IIb	60	NA	21	12	0	0	0	--	No
AG-337-F15	AG-414-I06	B	D	Ib;Ib.2	IIb	60	NA	20	14	0	0	0	--	No
AG-898-C14	AG-439-O05	B	D	Ib;Ib.2	IIb	60	NA	17	26	0	0	0	--	No
AG-898-C14	AH-326-A23	B	B	Ib;Ib.2	IIb	60	NA	17	23	0	0	0	--	No
AG-899-O16	AG-430-L02	D	A	Ib;Ib.2	IIb	60	NA	11	41	0	0	0	--	No
AG-461-L09	AG-430-L02	C	A	Ib;Ib.2	IIb	60	NA	29	41	0	0	0	--	No
AG-439-O15	AG-470-I11	D	D	Ib;Ib.3	IIb	60	NA	16	14	0	0	0	--	No
AG-422-B23	AG-447-E07	A	B	IIb	Ia;Ia	59.99	NA	33	29	0	0	0	--	No
AG-439-B06	NP1	A	A	IIb	Ia;Ia.1	59.99	NA	40	68	0	0	0	--	No
AG-430-L02	AG-439-O04	A	C	IIb	Ia;Ia.3	59.99	NA	41	13	0	0	0	--	No
AG-439-C08	AG-325-A21	A	A	IIb	Ia;Ia.3;Ia.3/I	59.99	NA	72	58	0	0	0	--	No
AG-430-O13	AG-349-M18	D	B	IIb	Ia;Ia.3;Ia.3/V (gWID)	59.99	NA	12	21	0	0	0	--	No
AG-439-B06	AAA795-A20	A	A	IIb	Ia;Ia.3;Ia.3/V (gWID)	59.99	NA	40	19	0	0	0	--	No
AG-911-M22	AG-365-N15	C	C	IIb	Ia;Ia.3;Ia.3/V (gWID)	59.99	NA	17	11	0	0	0	--	No
AG-916-N21	AG-893-P07	B	B	IIb	Ia;Ia.3;Ia.3/V (gWID)	59.99	NA	21	40	0	0	0	--	No
AH-287-E03	AG-422-L21	C	B	IIb	Ia;Ia.3;Ia.3/V (gWID)	59.99	NA	19	24	0	0	0	--	No
AG-464-I02	SAG-MED02	B	D	Ic;Ic.2	Ia;Ia.3;Ia.3/VII (gMED)	59.99	NA	15	51	0	0	0	--	No
AG-439-B06	AG-337-J22	A	B	IIb	Ia;Ia.3;Ia.3/VII (gMED)	59.99	NA	40	16	0	0	0	--	No
AG-439-O05	AG-891-J07	D	B	IIb	Ia;Ia.3;Ia.3/VII (gMED)	59.99	NA	26	38	0	0	0	--	No
AG-918-M20	AG-457-P16	A	B	IIb	Ia;Ia.3;Ia.3/VII (gMED)	59.99	NA	49	16	0	0	0	--	No
SAG-MED28	SAG-MED19	A	A	IIa	Ia;Ia.4	59.99	NA	39	39	0	0	0	--	No
AG-365-B19	AG-359-P18	D	A	IIb	Ia;Ia.4;Ia.4/III	59.99	NA	46	60	0	0	0	--	No
AG-422-B23	AG-461-O10	A	A	IIb	Ia;Ia.4	59.99	NA	33	8	0	0	0	--	No
AG-430-I06	AG-908-A06	B	D	IIb	Ia;Ia.4	59.99	NA	19	20	0	0	0	--	No
AG-430-O13	SAG-MED01	D	A	IIb	Ia;Ia.4	59.99	NA	12	58	0	0	0	--	No
AG-439-B06	AG-911-G05	A	D	IIb	Ia;Ia.4	59.99	NA	40	9	0	0	0	--	No
AG-439-C08	AG-899-G02	A	A	IIb	Ia;Ia.4;Ia.4/II	59.99	NA	72	38	0	0	0	--	No
AG-439-O05	AG-899-E08	D	D	IIb	Ia;Ia.4	59.99	NA	26	39	0	0	0	--	No
AG-911-M22	AG-414-L03	C	C	IIb	Ia;Ia.4	59.99	NA	17	18	0	0	0	--	No
AG-911-M22	AG-898-F08	C	B	IIb	Ia;Ia.4;Ia.4/I	59.99	NA	17	14	0	0	0	--	No
AG-439-B06	AG-439-B12	A	B	IIb	Ib;Ib	59.99	76.654	40	20	0	0	0	--	No
AG-422-B23	AG-422-A01	A	D	IIb	Ib;Ib	59.99	NA	33	12	0	0	0	--	No
AG-345-F21	AG-916-J16	B	B	IIa	Ib;Ib.1	59.99	NA	14	38	0	0	0	--	No
AG-422-B23	AG-457-A07	A	D	IIb	Ib;Ib.1	59.99	NA	33	18	0	0	0	--	No
AG-439-B06	AG-913-D16	A	D	IIb	Ib;Ib.1	59.99	NA	40	40	0	0	0	--	No
AG-439-O05	AG-913-D05	D	D	IIb	Ib;Ib.1	59.99	NA	26	27	0	0	0	--	No
AH-287-E03	AG-910-E21	C	B	IIb	Ib;Ib.1	59.99	NA	19	28	0	0	0	--	No
AG-439-C08	AG-903-L07	A	B	IIb	Ib;Ib.2	59.99	NA	72	18	0	0	0	--	No
AG-464-I02	AG-899-O16	B	D	Ic;Ic.2	Ib;Ib.2	59.99	NA	15	11	0	0	0	--	No
AG-365-B19	AG-914-M14	D	C	IIb	Ib;Ib.4	59.99	NA	46	77	0	0	0	--	No
AG-907-G18	AG-464-B15	C	A	Ib;Ib.4	Ic;Ic.2	59.99	NA	11	36	0	0	0	--	No
AG-430-K07	AG-430-G14	A	A	Ia;Ia	IIa	59.99	NA	44	23	0	0	0	--	No
AG-404-O18	SAG-MED28	B	A	Ia;Ia.3	IIa	59.99	NA	27	39	0	0	0	--	No
AG-390-G11	AG-430-G14	D	A	Ia;Ia.3;Ia.3/VIII	IIa	59.99	NA	44	23	0	0	0	--	No
AG-359-G22	AG-435-G05	B	C	Ia;Ia.4;Ia.4/III	IIa	59.99	NA	55	16	0	0	0	--	No
AG-908-O10	SAG-MED28	A	A	Ia;Ia.4	IIa	59.99	NA	59	39	0	0	0	--	No
AG-912-J18	AG-435-G05	B	C	Ia;Ia.4	IIa	59.99	NA	15	16	0	0	0	--	No
AG-894-I05	SAG-MED28	D	A	Ib;Ib	IIa	59.99	NA	33	39	0	0	0	--	No
AG-912-B10	AG-430-F02	D	D	Ib;Ib	IIa	59.99	NA	22	20	0	0	0	--	No
AG-893-O16	SAG-MED28	C	A	Ib;Ib.1	IIa	59.99	NA	14	39	0	0	0	--	No
AG-907-M07	AG-325-J13	B	A	Ib;Ib.1	IIa	59.99	NA	18	27	0	0	0	--	No
AG-908-K09	AG-325-J13	D	A	Ib;Ib.1	IIa	59.99	NA	38	27	0	0	0	--	No
AG-912-I02	SAG-MED28	A	A	Ib;Ib.1	IIa	59.99	NA	60	39	0	0	0	--	No
AG-895-E17	AG-457-E16	D	A	Ib;Ib.2	IIa	59.99	NA	33	10	0	0	0	--	No
AG-899-O16	AG-461-B21	D	A	Ib;Ib.2	IIa	59.99	NA	11	23	0	0	0	--	No
AG-439-O15	AG-430-G14	D	A	Ib;Ib.3	IIa	59.99	NA	16	23	0	0	0	--	No
HTCC1040	AG-430-O13	A	D	Ia;Ia.1	IIb	59.99	NA	59	12	0	0	0	--	No
HTCC9022	AG-435-G10	A	A	Ia;Ia.3;Ia.3/IV	IIb	59.99	NA	33	28	0	0	0	--	No
AG-360-K10	AG-435-G10	B	A	Ia;Ia.3;Ia.3/V (gWID)	IIb	59.99	NA	32	28	0	0	0	--	No
AG-896-O18	AG-453-A09	B	D	Ia;Ia.3;Ia.3/V (gWID)	IIb	59.99	NA	11	12	0	0	0	--	No
AG-430-E20	AG-430-K22	B	A	Ia;Ia.3;Ia.3/VII (gMED)	IIb	59.99	NA	15	37	0	0	0	--	No
SAG-MED02	AG-430-F03	D	B	Ia;Ia.3;Ia.3/VII (gMED)	IIb	59.99	NA	51	22	0	0	0	--	No
AG-325-L02	AG-453-A09	B	D	Ia;Ia.4	IIb	59.99	NA	21	12	0	0	0	--	No
AG-447-B22	AG-435-G10	B	A	Ia;Ia.4	IIb	59.99	NA	26	28	0	0	0	--	No
AG-896-C18	AG-430-L02	B	A	Ia;Ia.4	IIb	59.99	NA	11	41	0	0	0	--	No
AG-896-C18	AH-326-A23	B	B	Ia;Ia.4	IIb	59.99	76.756	11	23	0	0	0	--	No
AG-907-G02	AG-414-I06	A	D	Ia;Ia.4;Ia.4/II	IIb	59.99	NA	60	14	0	0	0	--	No
AG-915-K20	AG-359-B04	B	C	Ia;Ia.4;Ia.4/II	IIb	59.99	NA	60	28	0	0	0	--	No
AG-916-F19	AG-439-C08	B	A	Ia;Ia.4;Ia.4/III	IIb	59.99	NA	12	72	0	0	0	--	No
AG-916-F19	AG-918-M20	B	A	Ia;Ia.4;Ia.4/III	IIb	59.99	NA	12	49	0	0	0	--	No
SAG-MED13	AG-435-G10	B	A	Ia;Ia.4	IIb	59.99	NA	17	28	0	0	0	--	No
AG-911-A02	AG-439-B06	D	A	Ib;Ib	IIb	59.99	NA	11	40	0	0	0	--	No
AG-916-B11	AG-430-I06	A	B	Ib;Ib	IIb	59.99	NA	45	19	0	0	0	--	No
RS40	AG-333-F04	A	B	Ib;Ib.1	IIb	59.99	NA	39	24	0	0	0	--	No
AG-470-G21	AG-435-G10	B	A	Ib;Ib.1	IIb	59.99	NA	18	28	0	0	0	--	No
AG-900-O17	AH-326-A23	D	B	Ib;Ib.1	IIb	59.99	NA	10	23	0	0	0	--	No
AG-903-I15	AG-414-I06	D	D	Ib;Ib.1	IIb	59.99	NA	21	14	0	0	0	--	No
AG-904-P13	AG-359-B04	B	C	Ib;Ib.1	IIb	59.99	NA	12	28	0	0	0	--	No
AG-908-K09	AG-426-I15	D	A	Ib;Ib.1	IIb	59.99	NA	38	42	0	0	0	--	No
AG-912-L16	AG-439-B06	B	A	Ib;Ib.1	IIb	59.99	NA	54	40	0	0	0	--	No
AG-915-G14	AG-430-L02	B	A	Ib;Ib.1	IIb	59.99	NA	18	41	0	0	0	--	No
AG-337-G04	AG-453-A09	A	D	Ib;Ib.2	IIb	59.99	NA	44	12	0	0	0	--	No
AG-912-I11	AG-453-A09	D	D	Ib;Ib.2	IIb	59.99	NA	17	12	0	0	0	--	No
AG-916-C05	AG-430-O13	B	D	Ib;Ib.2	IIb	59.99	NA	45	12	0	0	0	--	No
AG-414-K04	AG-333-F04	C	B	Ib;Ib.3	IIb	59.99	NA	28	24	0	0	0	--	No
AG-349-D19	AG-470-O18	A	D	Ib;Ib.4	IIb	59.99	NA	16	14	0	0	0	--	No
AG-907-E04	AG-470-I11	A	D	Ib;Ib.4	IIb	59.99	NA	136	14	0	0	0	--	No
AG-439-B06	AG-430-B09	A	B	IIb	Ia;Ia.1	59.98	NA	40	27	0	0	0	--	No
AG-430-L02	AG-447-G05	A	D	IIb	Ia;Ia.3;Ia.3/V (gWID)	59.98	NA	41	11	0	0	0	--	No
AH-326-A23	AG-891-G02	B	D	IIb	Ia;Ia.3;Ia.3/VI	59.98	NA	23	15	0	0	0	--	No
AG-365-K15	SAG-MED50	A	B	IIb	Ia;Ia.3;Ia.3/VIII	59.98	76.309	56	18	0	0	0	--	No
AG-439-E07	AG-359-G18	C	A	Ic;Ic.2	Ia;Ia.4;Ia.4/II	59.98	NA	39	58	0	0	0	--	No
AG-333-F04	AG-894-K14	B	A	IIb	Ia;Ia.4;Ia.4/III	59.98	NA	24	60	0	0	0	--	No
AG-359-B04	AG-911-P04	C	C	IIb	Ia;Ia.4;Ia.4/III	59.98	NA	28	37	0	0	0	--	No
AG-365-B19	AG-422-C23	D	B	IIb	Ia;Ia.4	59.98	NA	46	9	0	0	0	--	No
AG-422-B23	AG-447-K09	A	C	IIb	Ia;Ia.4	59.98	NA	33	42	0	0	0	--	No
AG-422-B23	AG-911-P04	A	C	IIb	Ia;Ia.4;Ia.4/III	59.98	NA	33	37	0	0	0	--	No
AG-426-L15	AG-461-K07	C	B	IIb	Ia;Ia.4	59.98	NA	33	32	0	0	0	--	No
AG-911-M22	AG-911-E04	C	A	IIb	Ia;Ia.4;Ia.4/III	59.98	76.196	17	40	0	0	0	--	No
AH-287-E03	AG-349-M03	C	A	IIb	Ia;Ia.4;Ia.4/II	59.98	NA	19	39	0	0	0	--	No
AH-287-E03	AG-426-P20	C	B	IIb	Ia;Ia.4	59.98	NA	19	9	0	0	0	--	No
AG-365-B19	AG-894-I05	D	D	IIb	Ib;Ib	59.98	NA	46	33	0	0	0	--	No
AG-430-K22	AG-430-N16	A	D	IIb	Ib;Ib	59.98	NA	37	25	0	0	0	--	No
AG-430-O13	AG-911-K15	D	A	IIb	Ib;Ib	59.98	NA	12	47	0	0	0	--	No
AG-414-G21	AG-360-G06	D	D	Ic;Ic.2	Ib;Ib.1	59.98	NA	50	49	0	0	0	--	No
AG-464-I13	AG-426-F23	A	B	Ic;Ic.2	Ib;Ib.1	59.98	NA	34	15	0	0	0	--	No
AG-464-L20	AG-359-N17	C	A	Ic;Ic.2	Ib;Ib.1	59.98	NA	17	57	0	0	0	--	No
AG-439-B06	AG-904-P13	A	B	IIb	Ib;Ib.1	59.98	NA	40	22	0	0	0	--	No
AG-439-C08	AG-916-B06	A	A	IIb	Ib;Ib.1	59.98	NA	72	46	0	0	0	--	No
AG-439-O05	AG-898-F23	D	D	IIb	Ib;Ib.2	59.98	NA	26	12	0	0	0	--	No
AAA795-N17	AG-914-I03	B	B	IIa	Ib;Ib.2	59.98	NA	21	25	0	0	0	--	No
AG-426-L23	AG-909-E18	A	C	IIa	Ib;Ib.2	59.98	NA	24	12	0	0	0	--	No
AG-422-B23	AG-470-I02	A	B	IIb	Ib;Ib.2	59.98	NA	33	40	0	0	0	--	No
AG-457-E16	AG-892-O03	A	B	IIa	Ib;Ib.5	59.98	NA	10	32	0	0	0	--	No
AG-360-G06	AG-464-B15	D	A	Ib;Ib.1	Ic;Ic.2	59.98	NA	49	36	0	0	0	--	No
AG-896-I04	AG-464-J13	D	D	Ib;Ib.2	Ic;Ic.2	59.98	NA	17	22	0	0	0	--	No
SAG-MED23	AG-464-B15	C	A	Ib;Ib.2	Ic;Ic.2	59.98	NA	12	36	0	0	0	--	No
AG-439-L09	AG-313-A04	B	C	Ia;Ia	IIa	59.98	NA	17	29	0	0	0	--	No
HTCC1016	SAG-MED28	A	A	Ia;Ia.1	IIa	59.98	76.655	47	39	0	0	0	--	No
AG-915-F17	AG-457-E16	C	A	Ia;Ia.3;Ia.3/V (gWID)	IIa	59.98	NA	26	10	0	0	0	--	No
SAG-MED14	AG-435-G05	B	C	Ia;Ia.3;Ia.3/VII (gMED)	IIa	59.98	NA	18	16	0	0	0	--	No
AG-390-E21	SAG-MED28	C	A	Ia;Ia.4	IIa	59.98	NA	66	39	0	0	0	--	No
SAG-MED30	SAG-MED28	D	A	Ia;Ia.4	IIa	59.98	NA	17	39	0	0	0	--	No
AG-365-F20	SAG-MED28	B	A	Ib;Ib	IIa	59.98	NA	16	39	0	0	0	--	No
AG-422-A05	SAG-MED28	D	A	Ib;Ib	IIa	59.98	NA	19	39	0	0	0	--	No
AG-360-G06	AG-430-I13	D	D	Ib;Ib.1	IIa	59.98	NA	49	16	0	0	0	--	No
AG-898-J15	AG-325-J13	C	A	Ib;Ib.2	IIa	59.98	NA	11	27	0	0	0	--	No
AG-905-E11	AG-435-G05	B	C	Ib;Ib.2	IIa	59.98	NA	53	16	0	0	0	--	No
AG-909-E18	AG-430-G14	C	A	Ib;Ib.2	IIa	59.98	NA	12	23	0	0	0	--	No
HTCC1040	AH-326-A23	A	B	Ia;Ia.1	IIb	59.98	NA	59	23	0	0	0	--	No
NP1	AH-326-A23	A	B	Ia;Ia.1	IIb	59.98	NA	68	23	0	0	0	--	No
HTCC9022	AG-430-O13	A	D	Ia;Ia.3;Ia.3/IV	IIb	59.98	NA	33	12	0	0	0	--	No
AG-349-L17	AG-430-F03	B	B	Ia;Ia.3;Ia.3/V (gWID)	IIb	59.98	NA	15	22	0	0	0	--	No
AG-915-F17	AG-430-K22	C	A	Ia;Ia.3;Ia.3/V (gWID)	IIb	59.98	NA	26	37	0	0	0	--	No
AG-904-F15	AG-426-I15	D	A	Ia;Ia.3;Ia.3/VI	IIb	59.98	NA	25	42	0	0	0	--	No
AG-909-G06	AH-326-A23	B	B	Ia;Ia.3;Ia.3/VI	IIb	59.98	NA	18	23	0	0	0	--	No
SAG-MED22	AG-430-F03	A	B	Ia;Ia.3;Ia.3/VII (gMED)	IIb	59.98	NA	22	22	0	0	0	--	No
AG-895-O16	AG-453-A09	D	D	Ia;Ia.3;Ia.3/VII (gMED)	IIb	59.98	NA	10	12	0	0	0	--	No
AG-333-E22	AG-359-B04	C	C	Ia;Ia.4	IIb	59.98	NA	34	28	0	0	0	--	No
AG-349-M03	AG-359-B04	A	C	Ia;Ia.4;Ia.4/II	IIb	59.98	NA	39	28	0	0	0	--	No
AG-426-D09	AG-414-I06	B	D	Ia;Ia.4;Ia.4/III	IIb	59.98	NA	12	14	0	0	0	--	No
AG-426-P08	AG-435-G10	D	A	Ia;Ia.4	IIb	59.98	NA	18	28	0	0	0	--	No
AG-470-J14	AG-430-G02	B	C	Ia;Ia.4;Ia.4/III	IIb	59.98	NA	42	14	0	0	0	--	No
AG-892-C08	AG-430-K22	B	A	Ia;Ia.4	IIb	59.98	NA	30	37	0	0	0	--	No
AG-896-C18	AG-470-I11	B	D	Ia;Ia.4	IIb	59.98	NA	11	14	0	0	0	--	No
AG-901-C21	AG-470-I11	B	D	Ia;Ia.4;Ia.4/III	IIb	59.98	NA	23	14	0	0	0	--	No
AG-910-B05	AG-430-F03	C	B	Ia;Ia.4;Ia.4/III	IIb	59.98	NA	11	24	0	0	0	--	No
AG-910-E03	AG-430-I06	A	B	Ia;Ia.4;Ia.4/III	IIb	59.98	NA	63	19	0	0	0	--	No
AG-365-G10	AG-365-K15	C	A	Ib;Ib	IIb	59.98	NA	13	56	0	0	0	--	No
AG-337-C19	AG-365-K15	C	A	Ib;Ib	IIb	59.98	NA	13	56	0	0	0	--	No
AG-911-N14	AG-359-B04	C	C	Ib;Ib	IIb	59.98	NA	11	28	0	0	0	--	No
RS40	AG-470-I11	A	D	Ib;Ib.1	IIb	59.98	NA	39	14	0	0	0	--	No
AG-893-O16	AG-430-L02	C	A	Ib;Ib.1	IIb	59.98	NA	14	41	0	0	0	--	No
AG-898-K21	AG-916-N21	C	B	Ib;Ib.1	IIb	59.98	NA	36	21	0	0	0	--	No
AG-359-O02	AG-414-B15	B	B	Ib;Ib.2	IIb	59.98	NA	18	26	0	0	0	--	No
AG-899-O16	AG-430-F03	D	B	Ib;Ib.2	IIb	59.98	NA	11	22	0	0	0	--	No
AG-430-A09	AG-359-B04	C	C	Ib;Ib.2	IIb	59.98	NA	11	28	0	0	0	--	No
AG-414-M23	AG-430-K22	B	A	Ib;Ib.3	IIb	59.98	NA	11	37	0	0	0	--	No
AG-439-O15	AG-918-M20	D	A	Ib;Ib.3	IIb	59.98	NA	16	49	0	0	0	--	No
AG-901-I21	AG-435-G10	C	A	Ib;Ib.4	IIb	59.98	NA	100	28	0	0	0	--	No
AG-461-B21	AG-333-C06	A	B	IIa	Ia;Ia.3	59.97	NA	23	20	0	0	0	--	No
AG-426-L23	AG-447-D04	A	B	IIa	Ia;Ia.3;Ia.3/V (gWID)	59.97	NA	24	32	0	0	0	--	No
AG-461-B21	AAA795-A20	A	A	IIa	Ia;Ia.3;Ia.3/V (gWID)	59.97	NA	23	19	0	0	0	--	No
AG-333-F04	AG-426-D22	B	C	IIb	Ia;Ia.3;Ia.3/V (gWID)	59.97	NA	24	21	0	0	0	--	No
AG-422-B23	AG-908-K15	A	C	IIb	Ia;Ia.3;Ia.3/V (gWID)	59.97	NA	33	14	0	0	0	--	No
AG-911-M22	AG-905-E21	C	C	IIb	Ia;Ia.3;Ia.3/V (gWID)	59.97	NA	17	39	0	0	0	--	No
AH-287-E03	AAA795-A20	C	A	IIb	Ia;Ia.3;Ia.3/V (gWID)	59.97	NA	19	19	0	0	0	--	No
AH-287-E03	AG-390-C17	C	B	IIb	Ia;Ia.3;Ia.3/VI	59.97	NA	19	38	0	0	0	--	No
AG-414-B15	SAG-MED22	B	A	IIb	Ia;Ia.3;Ia.3/VII (gMED)	59.97	NA	26	22	0	0	0	--	No
SAG-MED29	AG-359-I17	A	C	IIa	Ia;Ia.3;Ia.3/VII (gMED)	59.97	NA	30	26	0	0	0	--	No
AG-464-I02	AG-457-K11	B	D	Ic;Ic.2	Ia;Ia.4	59.97	NA	15	46	0	0	0	--	No
AG-464-I02	AG-905-P17	B	D	Ic;Ic.2	Ia;Ia.4	59.97	NA	15	41	0	0	0	--	No
AG-414-I06	SAG-MED43	D	A	IIb	Ia;Ia.4	59.97	NA	14	19	0	0	0	--	No
AG-422-B23	AG-426-D09	A	B	IIb	Ia;Ia.4;Ia.4/III	59.97	NA	33	12	0	0	0	--	No
AG-426-I15	SAG-MED19	A	A	IIb	Ia;Ia.4	59.97	NA	42	39	0	0	0	--	No
AG-430-L02	AG-447-O23	A	C	IIb	Ia;Ia.4	59.97	NA	41	21	0	0	0	--	No
AG-435-G10	AG-359-P18	A	A	IIb	Ia;Ia.4;Ia.4/III	59.97	NA	28	60	0	0	0	--	No
AG-439-B06	AG-916-F23	A	C	IIb	Ia;Ia.4;Ia.4/I	59.97	NA	40	12	0	0	0	--	No
AG-916-N21	AG-333-M03	B	A	IIb	Ia;Ia.4	59.97	NA	21	21	0	0	0	--	No
AG-464-I02	AG-898-P13	B	D	Ic;Ic.2	Ib;Ib	59.97	NA	15	53	0	0	0	--	No
AG-464-I02	AG-909-C08	B	D	Ic;Ic.2	Ib;Ib	59.97	NA	15	33	0	0	0	--	No
AG-439-O05	AG-893-L13	D	A	IIb	Ib;Ib	59.97	NA	26	38	0	0	0	--	No
AG-430-O13	AG-912-B10	D	D	IIb	Ib;Ib	59.97	NA	12	22	0	0	0	--	No
AG-422-B23	AG-914-I15	A	C	IIb	Ib;Ib.1	59.97	NA	33	23	0	0	0	--	No
AG-404-E02	AG-457-A07	D	D	Ic;Ic.2	Ib;Ib.1	59.97	NA	28	18	0	0	0	--	No
AG-426-L23	AG-916-B06	A	A	IIa	Ib;Ib.1	59.97	NA	24	46	0	0	0	--	No
AG-439-O05	AG-897-G09	D	B	IIb	Ib;Ib.1	59.97	NA	26	13	0	0	0	--	No
AH-326-A23	AG-359-G17	B	D	IIb	Ib;Ib.1	59.97	NA	23	40	0	0	0	--	No
AH-326-A23	AG-913-D16	B	D	IIb	Ib;Ib.1	59.97	NA	23	40	0	0	0	--	No
AG-426-L23	AG-426-K09	A	B	IIa	Ib;Ib.2	59.97	NA	24	21	0	0	0	--	No
AG-439-C08	AG-426-K09	A	B	IIb	Ib;Ib.2	59.97	NA	72	21	0	0	0	--	No
AG-464-C23	AG-470-C13	D	B	Ic;Ic.2	Ib;Ib.2	59.97	NA	26	44	0	0	0	--	No
AG-345-F21	AG-899-O16	B	D	IIa	Ib;Ib.2	59.97	NA	14	11	0	0	0	--	No
AG-439-C08	AG-912-G22	A	C	IIb	Ib;Ib.2	59.97	NA	72	22	0	0	0	--	No
AG-439-L02	AG-337-O16	A	C	Ic;Ic.2	Ib;Ib.4	59.97	NA	27	26	0	0	0	--	No
AH-287-E03	AG-901-F21	C	A	IIb	Ib;Ib.4	59.97	NA	19	80	0	0	0	--	No
AG-439-C08	AG-426-L19	A	C	IIb	Ib;Ib.4	59.97	NA	72	15	0	0	0	--	No
AAA795-M22	AG-464-J13	A	D	Ib;Ib.4	Ic;Ic.2	59.97	NA	42	22	0	0	0	--	No
AG-325-O19	AG-414-D07	C	A	Ia;Ia.3;Ia.3/VII (gMED)	IIa	59.97	NA	14	34	0	0	0	--	No
AG-892-C08	SAG-MED28	B	A	Ia;Ia.4	IIa	59.97	NA	30	39	0	0	0	--	No
AG-894-K14	SAG-MED28	A	A	Ia;Ia.4;Ia.4/III	IIa	59.97	NA	60	39	0	0	0	--	No
AG-365-G10	AG-457-E16	C	A	Ib;Ib	IIa	59.97	NA	13	10	0	0	0	--	No
AG-422-A01	AG-390-C22	D	B	Ib;Ib	IIa	59.97	NA	12	43	0	0	0	--	No
AG-910-E21	SAG-MED28	B	A	Ib;Ib.1	IIa	59.97	NA	28	39	0	0	0	--	No
AG-426-K09	AG-430-F02	B	D	Ib;Ib.2	IIa	59.97	NA	21	20	0	0	0	--	No
AG-898-J15	AG-916-G03	C	A	Ib;Ib.2	IIa	59.97	NA	11	30	0	0	0	--	No
AG-903-M09	AG-916-G03	D	A	Ib;Ib.2	IIa	59.97	NA	65	30	0	0	0	--	No
AG-319-F14	AG-426-O05	C	B	Ia;Ia.3;Ia.3/IV	IIb	59.97	NA	43	13	0	0	0	--	No
AG-913-N11	AG-426-I15	C	A	Ia;Ia.3;Ia.3/V (gWID)	IIb	59.97	NA	16	42	0	0	0	--	No
AG-390-M19	AG-365-K15	B	A	Ia;Ia.3;Ia.3/VI	IIb	59.97	NA	24	56	0	0	0	--	No
AG-447-K11	AG-430-O13	B	D	Ia;Ia.3;Ia.3/VI	IIb	59.97	NA	20	12	0	0	0	--	No
AG-430-E20	AG-414-I06	B	D	Ia;Ia.3;Ia.3/VII (gMED)	IIb	59.97	NA	15	14	0	0	0	--	No
SAG-MED02	AG-453-A09	D	D	Ia;Ia.3;Ia.3/VII (gMED)	IIb	59.97	NA	51	12	0	0	0	--	No
SAG-MED08	AG-365-K15	A	A	Ia;Ia.3;Ia.3/VII (gMED)	IIb	59.97	NA	65	56	0	0	0	--	No
SAG-MED14	AG-426-I15	B	A	Ia;Ia.3;Ia.3/VII (gMED)	IIb	59.97	NA	18	42	0	0	0	--	No
AG-359-P21	AG-470-I11	A	D	Ia;Ia.3;Ia.3/VII (gMED)	IIb	59.97	NA	50	14	0	0	0	--	No
SAG-MED06	AG-426-I15	A	A	Ia;Ia.3;Ia.3/VIII	IIb	59.97	NA	56	42	0	0	0	--	No
SAG-MED06	AG-439-O05	A	D	Ia;Ia.3;Ia.3/VIII	IIb	59.97	NA	56	26	0	0	0	--	No
AG-410-N23	AG-430-I06	A	B	Ia;Ia.4	IIb	59.97	NA	48	19	0	0	0	--	No
AG-447-B22	AG-470-I11	B	D	Ia;Ia.4	IIb	59.97	NA	26	14	0	0	0	--	No
AG-470-J14	AG-426-O05	B	B	Ia;Ia.4;Ia.4/III	IIb	59.97	NA	42	13	0	0	0	--	No
AG-894-K14	AG-470-I11	A	D	Ia;Ia.4;Ia.4/III	IIb	59.97	NA	60	14	0	0	0	--	No
AG-903-I18	AG-430-L02	B	A	Ia;Ia.4	IIb	59.97	NA	39	41	0	0	0	--	No
AG-907-G02	AG-426-O05	A	B	Ia;Ia.4;Ia.4/II	IIb	59.97	NA	60	13	0	0	0	--	No
AG-909-E04	AG-430-L02	A	A	Ia;Ia.4	IIb	59.97	NA	34	41	0	0	0	--	No
AG-910-F03	AG-453-A09	B	D	Ia;Ia.4	IIb	59.97	NA	37	12	0	0	0	--	No
AG-915-J15	AG-414-I06	A	D	Ia;Ia.4	IIb	59.97	NA	41	14	0	0	0	--	No
AG-365-G10	AG-426-I15	C	A	Ib;Ib	IIb	59.97	NA	13	42	0	0	0	--	No
AG-337-C19	AH-287-E03	C	C	Ib;Ib	IIb	59.97	NA	13	19	0	0	0	--	No
AG-359-J18	AG-430-G02	C	C	Ib;Ib.1	IIb	59.97	NA	18	14	0	0	0	--	No
AG-899-A06	AG-911-M22	A	C	Ib;Ib.1	IIb	59.97	NA	56	17	0	0	0	--	No
AG-905-E11	AG-359-B04	B	C	Ib;Ib.2	IIb	59.97	NA	53	28	0	0	0	--	No
AG-905-E11	AG-414-B15	B	B	Ib;Ib.2	IIb	59.97	NA	53	26	0	0	0	--	No
AG-430-J18	AH-326-A23	D	B	Ib;Ib.2	IIb	59.97	NA	23	23	0	0	0	--	No
AG-903-M09	AG-430-F03	D	B	Ib;Ib.2	IIb	59.97	NA	65	22	0	0	0	--	No
AG-426-L19	AG-414-I06	C	D	Ib;Ib.4	IIb	59.97	NA	15	14	0	0	0	--	No
AG-912-P01	AG-453-A09	C	D	Ib;Ib.4	IIb	59.97	NA	35	12	0	0	0	--	No
AG-414-B15	HTCC9565	B	A	IIb	Ia;Ia.1	59.96	NA	26	54	0	0	0	--	No
AG-435-G10	HTCC1002	A	A	IIb	Ia;Ia.1	59.96	NA	28	50	0	0	0	--	No
AG-470-O18	AG-333-C06	D	B	IIb	Ia;Ia.3	59.96	NA	14	20	0	0	0	--	No
AG-911-M22	HTCC7214	C	A	IIb	Ia;Ia.3;Ia.3/I	59.96	76.513	17	44	0	0	0	--	No
AG-426-I15	AG-447-F02	A	D	IIb	Ia;Ia.3;Ia.3/V (gWID)	59.96	NA	42	38	0	0	0	--	No
AG-439-B06	AG-914-B14	A	C	IIb	Ia;Ia.3;Ia.3/V (gWID)	59.96	NA	40	27	0	0	0	--	No
AG-911-M22	AG-439-D05	C	C	IIb	Ia;Ia.3;Ia.3/V (gWID)	59.96	77.246	17	20	0	0	0	--	No
AG-439-O05	AG-447-K11	D	B	IIb	Ia;Ia.3;Ia.3/VI	59.96	NA	26	20	0	0	0	--	No
AG-457-E16	SAG-MED44	A	B	IIa	Ia;Ia.3;Ia.3/VII (gMED)	59.96	NA	10	13	0	0	0	--	No
AG-430-O13	SAG-MED10	D	A	IIb	Ia;Ia.3;Ia.3/VII (gMED)	59.96	NA	12	50	0	0	0	--	No
AH-287-E03	AG-337-J02	C	C	IIb	Ia;Ia.3;Ia.3/VII (gMED)	59.96	NA	19	16	0	0	0	--	No
AG-365-O22	AG-422-C23	A	B	IIa	Ia;Ia.4	59.96	NA	17	9	0	0	0	--	No
AG-365-B19	AG-910-F03	D	B	IIb	Ia;Ia.4	59.96	NA	46	37	0	0	0	--	No
AG-365-K15	AG-461-K07	A	B	IIb	Ia;Ia.4	59.96	NA	56	32	0	0	0	--	No
AG-414-I06	AG-390-M02	D	D	IIb	Ia;Ia.4	59.96	NA	14	17	0	0	0	--	No
AG-430-L02	SAG-MED19	A	A	IIb	Ia;Ia.4	59.96	NA	41	39	0	0	0	--	No
AG-435-C18	AG-410-N23	D	A	IIb	Ia;Ia.4	59.96	NA	41	48	0	0	0	--	No
AG-439-C08	SAG-MED11	A	A	IIb	Ia;Ia.4	59.96	NA	72	46	0	0	0	--	No
AG-911-M22	AG-912-C08	C	C	IIb	Ia;Ia.4;Ia.4/II	59.96	NA	17	15	0	0	0	--	No
AG-918-M20	AG-894-K14	A	A	IIb	Ia;Ia.4;Ia.4/III	59.96	NA	49	60	0	0	0	--	No
AG-918-M20	AG-907-B22	A	C	IIb	Ia;Ia.4;Ia.4/II	59.96	NA	49	26	0	0	0	--	No
AH-287-E03	AG-900-N22	C	B	IIb	Ia;Ia.4;Ia.4/III	59.96	NA	19	32	0	0	0	--	No
AH-287-E03	AG-913-G03	C	B	IIb	Ia;Ia.4;Ia.4/III	59.96	NA	19	54	0	0	0	--	No
AG-453-A09	AG-461-F03	D	D	IIb	Ib;Ib	59.96	NA	12	11	0	0	0	--	No
AG-422-B23	AG-916-J11	A	D	IIb	Ib;Ib	59.96	NA	33	28	0	0	0	--	No
AG-439-B06	AG-915-K22	A	B	IIb	Ib;Ib	59.96	NA	40	53	0	0	0	--	No
AG-345-F21	AAA795-M18	B	B	IIa	Ib;Ib.1	59.96	NA	14	40	0	0	0	--	No
AG-359-B04	AG-914-P22	C	C	IIb	Ib;Ib.1	59.96	NA	28	18	0	0	0	--	No
SAG-MED28	AG-899-O04	A	D	IIa	Ib;Ib.1	59.96	NA	39	25	0	0	0	--	No
AG-435-G10	AG-426-F23	A	B	IIb	Ib;Ib.1	59.96	NA	28	15	0	0	0	--	No
AG-911-M22	AG-359-N03	C	B	IIb	Ib;Ib.1	59.96	NA	17	18	0	0	0	--	No
AG-916-N21	AG-359-N17	B	A	IIb	Ib;Ib.1	59.96	NA	21	57	0	0	0	--	No
AH-287-E03	AG-893-K16	C	A	IIb	Ib;Ib.1	59.96	NA	19	50	0	0	0	--	No
AAA795-N17	AG-470-F21	B	D	IIa	Ib;Ib.2	59.96	NA	21	14	0	0	0	--	No
AG-333-F04	AG-913-E03	B	C	IIb	Ib;Ib.2	59.96	NA	24	20	0	0	0	--	No
AG-426-I15	AG-365-P13	A	A	IIb	Ib;Ib.2	59.96	NA	42	52	0	0	0	--	No
AG-426-I15	AG-898-J15	A	C	IIb	Ib;Ib.2	59.96	NA	42	11	0	0	0	--	No
AG-916-N21	AG-365-P13	B	A	IIb	Ib;Ib.2	59.96	NA	21	52	0	0	0	--	No
AH-287-E03	AG-365-P13	C	A	IIb	Ib;Ib.2	59.96	NA	19	52	0	0	0	--	No
AG-414-B15	AG-904-G21	B	C	IIb	Ib;Ib.2	59.96	NA	26	34	0	0	0	--	No
AG-422-B23	AG-404-L13	A	C	IIb	Ib;Ib.2	59.96	NA	33	20	0	0	0	--	No
AG-430-C22	SAG-MED23	C	C	IIb	Ib;Ib.2	59.96	NA	23	12	0	0	0	--	No
AG-453-A09	AG-914-A09	D	C	IIb	Ib;Ib.4	59.96	NA	12	17	0	0	0	--	No
AG-349-O13	AG-464-I02	A	B	Ia;Ia.4	Ic;Ic.2	59.96	NA	34	15	0	0	0	--	No
AG-912-I02	AG-464-I02	A	B	Ib;Ib.1	Ic;Ic.2	59.96	NA	60	15	0	0	0	--	No
AG-447-M11	SAG-MED28	D	A	Ia;Ia.3;Ia.3/V (gWID)	IIa	59.96	NA	21	39	0	0	0	--	No
AG-913-N11	AG-426-L23	C	A	Ia;Ia.3;Ia.3/V (gWID)	IIa	59.96	NA	16	24	0	0	0	--	No
AG-909-G06	AG-430-G14	B	A	Ia;Ia.3;Ia.3/VI	IIa	59.96	NA	18	23	0	0	0	--	No
SAG-MED14	AG-426-L23	B	A	Ia;Ia.3;Ia.3/VII (gMED)	IIa	59.96	NA	18	24	0	0	0	--	No
SAG-MED35	AG-430-I13	A	D	Ia;Ia.3;Ia.3/VII (gMED)	IIa	59.96	NA	38	16	0	0	0	--	No
AG-337-N04	AG-430-G14	D	A	Ia;Ia.4	IIa	59.96	NA	21	23	0	0	0	--	No
AG-910-B05	AG-435-G05	C	C	Ia;Ia.4;Ia.4/III	IIa	59.96	NA	11	16	0	0	0	--	No
AG-912-F07	SAG-MED28	D	A	Ia;Ia.4	IIa	59.96	NA	25	39	0	0	0	--	No
AG-916-F19	SAG-MED28	B	A	Ia;Ia.4;Ia.4/III	IIa	59.96	NA	12	39	0	0	0	--	No
AG-908-K09	SAG-MED05	D	B	Ib;Ib.1	IIa	59.96	NA	38	21	0	0	0	--	No
AG-337-C09	SAG-MED28	B	A	Ib;Ib.2	IIa	59.96	NA	10	39	0	0	0	--	No
AG-896-I04	AG-390-C22	D	B	Ib;Ib.2	IIa	59.96	NA	17	43	0	0	0	--	No
AG-898-J15	AG-457-E16	C	A	Ib;Ib.2	IIa	59.96	NA	11	10	0	0	0	--	No
AG-909-E18	AG-435-G05	C	C	Ib;Ib.2	IIa	59.96	NA	12	16	0	0	0	--	No
AG-439-L09	AG-430-F03	B	B	Ia;Ia	IIb	59.96	NA	22	22	0	0	0	--	No
AG-365-O14	AG-414-I06	A	D	Ia;Ia	IIb	59.96	NA	46	14	0	0	0	--	No
HTCC1040	AG-414-B15	A	B	Ia;Ia.1	IIb	59.96	NA	59	26	0	0	0	--	No
NP1	AG-430-G02	A	C	Ia;Ia.1	IIb	59.96	NA	68	14	0	0	0	--	No
AG-319-N23	AG-453-A09	D	D	Ia;Ia.3	IIb	59.96	NA	27	12	0	0	0	--	No
AAA795-P11	AG-414-I06	B	D	Ia;Ia.3;Ia.3/V (gWID)	IIb	59.96	NA	19	14	0	0	0	--	No
AG-390-N22	AG-470-I11	B	D	Ia;Ia.3;Ia.3/V (gWID)	IIb	59.96	NA	11	14	0	0	0	--	No
AG-447-D04	AG-430-O13	B	D	Ia;Ia.3;Ia.3/V (gWID)	IIb	59.96	NA	32	12	0	0	0	--	No
AG-447-G05	AG-430-O13	D	D	Ia;Ia.3;Ia.3/V (gWID)	IIb	59.96	NA	11	12	0	0	0	--	No
AG-447-M19	AG-470-I11	A	D	Ia;Ia.3;Ia.3/V (gWID)	IIb	59.96	NA	66	14	0	0	0	--	No
AG-891-I18	AG-430-L02	B	A	Ia;Ia.3;Ia.3/V (gWID)	IIb	59.96	NA	19	41	0	0	0	--	No
AG-908-K15	AG-359-B04	C	C	Ia;Ia.3;Ia.3/V (gWID)	IIb	59.96	NA	14	28	0	0	0	--	No
SAG-MED14	AG-435-G10	B	A	Ia;Ia.3;Ia.3/VII (gMED)	IIb	59.96	NA	18	28	0	0	0	--	No
AG-457-P20	AG-430-K22	C	A	Ia;Ia.3;Ia.3/VIII	IIb	59.96	NA	29	37	0	0	0	--	No
AG-345-O09	AG-359-B04	C	C	Ia;Ia.4	IIb	59.96	NA	24	28	0	0	0	--	No
AG-426-B11	AG-439-O05	D	D	Ia;Ia.4	IIb	59.96	NA	25	26	0	0	0	--	No
AG-447-F10	AG-430-O13	B	D	Ia;Ia.4;Ia.4/III	IIb	59.96	NA	40	12	0	0	0	--	No
AG-464-K18	AG-430-L02	A	A	Ia;Ia.4	IIb	59.96	NA	18	41	0	0	0	--	No
AG-894-L13	AG-453-A09	D	D	Ia;Ia.4	IIb	59.96	NA	25	12	0	0	0	--	No
AG-903-J17	AG-414-B15	B	B	Ia;Ia.4	IIb	59.96	NA	40	26	0	0	0	--	No
AG-909-E04	AG-470-I11	A	D	Ia;Ia.4	IIb	59.96	NA	34	14	0	0	0	--	No
AG-422-A01	AG-430-O13	D	D	Ib;Ib	IIb	59.96	NA	12	12	0	0	0	--	No
AG-893-J08	AG-453-A09	B	D	Ib;Ib.1	IIb	59.96	NA	43	12	0	0	0	--	No
AG-893-J08	AH-326-A23	B	B	Ib;Ib.1	IIb	59.96	NA	43	23	0	0	0	--	No
AG-894-F03	AG-430-G02	B	C	Ib;Ib.1	IIb	59.96	NA	11	14	0	0	0	--	No
AG-910-E21	AG-414-B15	B	B	Ib;Ib.1	IIb	59.96	NA	28	26	0	0	0	--	No
AG-912-L16	AG-439-O05	B	D	Ib;Ib.1	IIb	59.96	NA	54	26	0	0	0	--	No
AG-899-C17	AG-453-A09	A	D	Ib;Ib.2	IIb	59.96	NA	76	12	0	0	0	--	No
AG-905-O08	AG-426-O05	C	B	Ib;Ib.2	IIb	59.96	NA	37	13	0	0	0	--	No
AG-414-B15	HTCC1013	B	A	IIb	Ia;Ia.1	59.95	76.486	26	37	0	0	0	--	No
AG-439-B06	HTCC1013	A	A	IIb	Ia;Ia.1	59.95	NA	40	37	0	0	0	--	No
AAA795-N17	AG-333-C06	B	B	IIa	Ia;Ia.3	59.95	NA	21	20	0	0	0	--	No
AG-430-F03	HIMB5	B	A	IIb	Ia;Ia.3	59.95	NA	22	48	0	0	0	--	No
AG-365-K15	AG-447-M05	A	B	IIb	Ia;Ia.3;Ia.3/I	59.95	NA	56	19	0	0	0	--	No
AG-365-O22	AG-349-M18	A	B	IIa	Ia;Ia.3;Ia.3/V (gWID)	59.95	NA	17	21	0	0	0	--	No
AG-426-L23	AG-893-P07	A	B	IIa	Ia;Ia.3;Ia.3/V (gWID)	59.95	NA	24	40	0	0	0	--	No
AG-439-B06	AG-390-A21	A	B	IIb	Ia;Ia.3;Ia.3/V (gWID)	59.95	NA	40	26	0	0	0	--	No
AG-911-M22	AG-896-O18	C	B	IIb	Ia;Ia.3;Ia.3/V (gWID)	59.95	76.103	17	48	0	0	0	--	No
AG-916-N21	AG-390-D03	B	C	IIb	Ia;Ia.3;Ia.3/V (gWID)	59.95	NA	21	38	0	0	0	--	No
AH-287-E03	AG-447-N02	C	C	IIb	Ia;Ia.3;Ia.3/V (gWID)	59.95	NA	19	33	0	0	0	--	No
AH-287-E03	AG-896-L16	C	C	IIb	Ia;Ia.3;Ia.3/V (gWID)	59.95	NA	19	16	0	0	0	--	No
AH-287-E03	AG-905-E21	C	C	IIb	Ia;Ia.3;Ia.3/V (gWID)	59.95	NA	19	39	0	0	0	--	No
AG-464-I13	AG-909-G06	A	B	Ic;Ic.2	Ia;Ia.3;Ia.3/VI	59.95	NA	34	18	0	0	0	--	No
AG-435-G05	AG-891-J07	C	B	IIa	Ia;Ia.3;Ia.3/VII (gMED)	59.95	76.514	16	18	0	0	0	--	No
AG-464-I02	AG-900-N22	B	B	Ic;Ic.2	Ia;Ia.4;Ia.4/III	59.95	NA	15	23	0	0	0	--	No
AG-422-B23	AG-910-F03	A	B	IIb	Ia;Ia.4	59.95	NA	33	37	0	0	0	--	No
AG-430-F03	AG-337-J06	B	D	IIb	Ia;Ia.4	59.95	NA	22	14	0	0	0	--	No
AG-430-I06	AG-333-M03	B	A	IIb	Ia;Ia.4	59.95	NA	19	21	0	0	0	--	No
AG-439-C08	AG-461-G03	A	B	IIb	Ia;Ia.4	59.95	NA	72	12	0	0	0	--	No
AG-911-M22	AG-900-N22	C	B	IIb	Ia;Ia.4;Ia.4/III	59.95	NA	17	32	0	0	0	--	No
AH-326-A23	AG-914-L10	B	D	IIb	Ia;Ia.4	59.95	NA	23	24	0	0	0	--	No
AG-365-K15	AG-365-F20	A	B	IIb	Ib;Ib	59.95	NA	56	16	0	0	0	--	No
AG-414-D07	AG-893-P02	A	D	IIa	Ib;Ib	59.95	NA	34	64	0	0	0	--	No
AG-414-I06	AG-916-A10	D	B	IIb	Ib;Ib	59.95	NA	14	23	0	0	0	--	No
AH-287-E03	AG-893-L13	C	A	IIb	Ib;Ib	59.95	NA	19	38	0	0	0	--	No
AG-430-L02	AG-430-N16	A	D	IIb	Ib;Ib	59.95	NA	41	25	0	0	0	--	No
AAA795-N17	AG-893-N07	B	B	IIa	Ib;Ib.1	59.95	76.893	21	26	0	0	0	--	No
AG-325-E13	AG-360-E10	B	C	IIa	Ib;Ib.1	59.95	NA	28	18	0	0	0	--	No
AG-359-B04	AG-910-J05	C	B	IIb	Ib;Ib.1	59.95	NA	28	22	0	0	0	--	No
AG-911-M22	AG-913-G10	C	B	IIb	Ib;Ib.1	59.95	NA	17	35	0	0	0	--	No
AG-916-G03	AG-899-G20	A	B	IIa	Ib;Ib.2	59.95	NA	30	11	0	0	0	--	No
AG-333-F04	AG-896-F06	B	A	IIb	Ib;Ib.2	59.95	76.601	24	51	0	0	0	--	No
AG-422-B23	AG-359-O02	A	B	IIb	Ib;Ib.2	59.95	NA	33	25	0	0	0	--	No
AG-426-O05	AG-908-E18	B	C	IIb	Ib;Ib.4	59.95	NA	13	23	0	0	0	--	No
AG-337-O16	AG-464-B15	C	A	Ib;Ib.4	Ic;Ic.2	59.95	NA	26	36	0	0	0	--	No
AG-439-O04	AG-430-G14	C	A	Ia;Ia.3	IIa	59.95	NA	13	23	0	0	0	--	No
AG-447-D04	AG-325-J13	B	A	Ia;Ia.3;Ia.3/V (gWID)	IIa	59.95	NA	32	27	0	0	0	--	No
AG-893-N09	AG-457-E16	B	A	Ia;Ia.3;Ia.3/V (gWID)	IIa	59.95	NA	30	10	0	0	0	--	No
AG-905-P05	SAG-MED28	C	A	Ia;Ia.3;Ia.3/VI	IIa	59.95	NA	28	39	0	0	0	--	No
SAG-MED35	AG-414-D07	A	A	Ia;Ia.3;Ia.3/VII (gMED)	IIa	59.95	NA	38	34	0	0	0	--	No
AG-337-J22	AG-430-G14	B	A	Ia;Ia.3;Ia.3/VII (gMED)	IIa	59.95	NA	16	23	0	0	0	--	No
AG-390-G09	SAG-MED28	C	A	Ib;Ib	IIa	59.95	NA	12	39	0	0	0	--	No
AG-325-G21	SAG-MED28	C	A	Ib;Ib	IIa	59.95	NA	36	39	0	0	0	--	No
AG-913-C02	AG-430-G14	B	A	Ib;Ib	IIa	59.95	NA	42	23	0	0	0	--	No
AAA795-M18	AG-457-E16	B	A	Ib;Ib.1	IIa	59.95	NA	40	10	0	0	0	--	No
AG-325-C02	AG-435-G05	C	C	Ib;Ib.1	IIa	59.95	NA	13	16	0	0	0	--	No
AG-359-O02	AG-435-G05	B	C	Ib;Ib.2	IIa	59.95	NA	18	16	0	0	0	--	No
AG-404-P13	AG-325-J13	C	A	Ib;Ib.2	IIa	59.95	NA	16	27	0	0	0	--	No
AG-422-E13	AG-430-F02	D	D	Ib;Ib.2	IIa	59.95	NA	37	20	0	0	0	--	No
AG-426-L19	SAG-MED28	C	A	Ib;Ib.4	IIa	59.95	NA	15	39	0	0	0	--	No
HTCC1016	AG-435-G10	A	A	Ia;Ia.1	IIb	59.95	NA	47	28	0	0	0	--	No
HTCC9022	AH-326-A23	A	B	Ia;Ia.3;Ia.3/IV	IIb	59.95	76.881	33	23	0	0	0	--	No
AG-439-D05	AG-430-G02	C	C	Ia;Ia.3;Ia.3/V (gWID)	IIb	59.95	NA	20	14	0	0	0	--	No
AG-447-B21	AG-430-L02	D	A	Ia;Ia.3;Ia.3/V (gWID)	IIb	59.95	NA	33	41	0	0	0	--	No
AG-892-A22	AG-439-B06	B	A	Ia;Ia.3;Ia.3/V (gWID)	IIb	59.95	NA	29	40	0	0	0	--	No
AAA797-I19	AG-430-G02	A	C	Ia;Ia.3;Ia.3/VI	IIb	59.95	NA	44	14	0	0	0	--	No
AG-390-M19	AH-326-A23	B	B	Ia;Ia.3;Ia.3/VI	IIb	59.95	NA	24	23	0	0	0	--	No
AG-904-F15	AG-430-O13	D	D	Ia;Ia.3;Ia.3/VI	IIb	59.95	NA	25	12	0	0	0	--	No
AG-909-G06	AG-365-K15	B	A	Ia;Ia.3;Ia.3/VI	IIb	59.95	NA	18	56	0	0	0	--	No
AG-461-P20	AH-287-E03	C	C	Ia;Ia.3;Ia.3/VII (gMED)	IIb	59.95	NA	16	19	0	0	0	--	No
SAG-MED08	AG-439-O05	A	D	Ia;Ia.3;Ia.3/VII (gMED)	IIb	59.95	NA	65	26	0	0	0	--	No
AG-422-A03	AG-430-L02	B	A	Ia;Ia.3;Ia.3/VII (gMED)	IIb	59.95	NA	27	41	0	0	0	--	No
AG-349-O13	AG-439-C08	A	A	Ia;Ia.4	IIb	59.95	NA	34	72	0	0	0	--	No
AG-426-K19	AG-470-I11	D	D	Ia;Ia.4	IIb	59.95	NA	19	14	0	0	0	--	No
AG-430-D06	AG-359-B04	C	C	Ia;Ia.4;Ia.4/III	IIb	59.95	NA	24	28	0	0	0	--	No
AG-464-K18	AG-430-K22	A	A	Ia;Ia.4	IIb	59.95	NA	18	37	0	0	0	--	No
AG-422-A05	AG-430-L02	D	A	Ib;Ib	IIb	59.95	NA	19	41	0	0	0	--	No
AG-910-G21	AG-430-F03	D	B	Ib;Ib	IIb	59.95	NA	12	22	0	0	0	--	No
AG-897-G09	AG-359-B04	B	C	Ib;Ib.1	IIb	59.95	NA	37	28	0	0	0	--	No
AG-911-O08	AG-430-F03	B	B	Ib;Ib.1	IIb	59.95	NA	32	22	0	0	0	--	No
AG-913-I09	AG-430-L02	D	A	Ib;Ib.1	IIb	59.95	NA	28	41	0	0	0	--	No
AG-914-C06	AH-326-A23	B	B	Ib;Ib.1	IIb	59.95	NA	9	23	0	0	0	--	No
SAG-MED34	AG-430-C22	B	C	Ib;Ib.2	IIb	59.95	NA	11	23	0	0	0	--	No
AG-404-L13	AG-333-F04	C	B	Ib;Ib.2	IIb	59.95	NA	20	24	0	0	0	--	No
AG-903-M09	AG-470-O18	D	D	Ib;Ib.2	IIb	59.95	NA	65	14	0	0	0	--	No
AG-349-D19	AG-365-B19	A	D	Ib;Ib.4	IIb	59.95	NA	16	46	0	0	0	--	No
AG-414-B15	HTCC1002	B	A	IIb	Ia;Ia.1	59.94	NA	26	50	0	0	0	--	No
AG-430-O13	HTCC1013	D	A	IIb	Ia;Ia.1	59.94	76.42	12	37	0	0	0	--	No
AG-911-M22	HTCC1016	C	A	IIb	Ia;Ia.1	59.94	76.473	17	47	0	0	0	--	No
AH-287-E03	HTCC1040	C	A	IIb	Ia;Ia.1	59.94	76.703	19	59	0	0	0	--	No
AH-326-A23	HTCC1013	B	A	IIb	Ia;Ia.1	59.94	76.558	23	37	0	0	0	--	No
AG-911-M22	SAG-MED48	C	C	IIb	Ia;Ia.3;Ia.3/IV	59.94	NA	17	14	0	0	0	--	No
AG-439-B06	AG-447-M11	A	D	IIb	Ia;Ia.3;Ia.3/V (gWID)	59.94	NA	40	21	0	0	0	--	No
AG-911-M22	AG-390-N22	C	B	IIb	Ia;Ia.3;Ia.3/V (gWID)	59.94	NA	17	47	0	0	0	--	No
AG-430-I06	SAG-MED10	B	A	IIb	Ia;Ia.3;Ia.3/VII (gMED)	59.94	NA	19	50	0	0	0	--	No
AAA795-N17	AG-461-M14	B	B	IIa	Ia;Ia.3;Ia.3/VII (gMED)	59.94	NA	21	16	0	0	0	--	No
AG-414-I06	AG-914-O09	D	B	IIb	Ia;Ia.3;Ia.3/VII (gMED)	59.94	NA	14	23	0	0	0	--	No
AG-453-A09	AG-893-L06	D	B	IIb	Ia;Ia.3;Ia.3/VII (gMED)	59.94	NA	12	34	0	0	0	--	No
AG-404-E02	AG-901-N23	D	B	Ic;Ic.2	Ia;Ia.4	59.94	NA	28	18	0	0	0	--	No
AG-464-G04	SAG-MED38	B	A	Ic;Ic.2	Ia;Ia.4;Ia.4/III	59.94	NA	33	53	0	0	0	--	No
AAA795-N17	AG-905-P17	B	D	IIa	Ia;Ia.4	59.94	NA	21	41	0	0	0	--	No
AG-345-F21	AG-359-G18	B	A	IIa	Ia;Ia.4;Ia.4/II	59.94	NA	14	58	0	0	0	--	No
AG-426-L23	AG-333-M03	A	A	IIa	Ia;Ia.4	59.94	NA	24	21	0	0	0	--	No
AG-426-I15	AG-901-N23	A	B	IIb	Ia;Ia.4	59.94	NA	42	18	0	0	0	--	No
AG-426-L15	AG-359-G18	C	A	IIb	Ia;Ia.4;Ia.4/II	59.94	NA	33	58	0	0	0	--	No
AG-439-B06	AG-908-O05	A	D	IIb	Ia;Ia.4	59.94	NA	40	19	0	0	0	--	No
AG-918-M20	AG-903-I18	A	B	IIb	Ia;Ia.4	59.94	NA	49	39	0	0	0	--	No
AG-918-M20	AG-910-D18	A	C	IIb	Ia;Ia.4	59.94	NA	49	21	0	0	0	--	No
AG-422-B23	AG-365-F20	A	B	IIb	Ib;Ib	59.94	NA	33	16	0	0	0	--	No
AG-911-M22	AG-916-I17	C	C	IIb	Ib;Ib	59.94	NA	17	13	0	0	0	--	No
AG-426-I15	AG-910-G21	A	D	IIb	Ib;Ib	59.94	NA	42	12	0	0	0	--	No
AG-422-B23	AG-912-B10	A	D	IIb	Ib;Ib	59.94	NA	33	22	0	0	0	--	No
AG-439-C08	AG-913-C02	A	B	IIb	Ib;Ib	59.94	NA	72	42	0	0	0	--	No
AG-464-J13	AG-910-J05	D	B	Ic;Ic.2	Ib;Ib.1	59.94	NA	22	27	0	0	0	--	No
AAA795-N17	AG-916-B06	B	A	IIa	Ib;Ib.1	59.94	76.215	21	46	0	0	0	--	No
AG-464-I13	AG-896-I04	A	D	Ic;Ic.2	Ib;Ib.2	59.94	NA	34	17	0	0	0	--	No
AG-345-F21	AG-899-C17	B	A	IIa	Ib;Ib.2	59.94	NA	14	76	0	0	0	--	No
AG-457-E16	AG-899-G20	A	B	IIa	Ib;Ib.2	59.94	NA	10	11	0	0	0	--	No
AG-461-B21	AG-907-K11	A	D	IIa	Ib;Ib.2	59.94	NA	23	23	0	0	0	--	No
AG-426-I15	AG-907-K11	A	D	IIb	Ib;Ib.2	59.94	NA	42	23	0	0	0	--	No
AG-439-C08	AG-901-I06	A	B	IIb	Ib;Ib.2	59.94	NA	72	28	0	0	0	--	No
AG-911-M22	AG-916-G09	C	A	IIb	Ib;Ib.2	59.94	NA	17	46	0	0	0	--	No
AH-287-E03	AG-426-F11	C	B	IIb	Ib;Ib.2	59.94	NA	19	27	0	0	0	--	No
AG-911-M22	AG-457-O03	C	C	IIb	Ib;Ib.2	59.94	NA	17	11	0	0	0	--	No
AH-287-E03	AG-404-L13	C	C	IIb	Ib;Ib.2	59.94	NA	19	20	0	0	0	--	No
AG-365-K15	AG-908-E18	A	C	IIb	Ib;Ib.4	59.94	NA	56	23	0	0	0	--	No
AG-464-I02	AG-916-F06	B	A	Ic;Ic.2	Ib;Ib.4	59.94	NA	15	38	0	0	0	--	No
AG-430-K22	AG-349-C06	A	C	IIb	Ib;Ib.4	59.94	NA	37	25	0	0	0	--	No
AG-337-C19	AG-464-G04	C	B	Ib;Ib	Ic;Ic.2	59.94	NA	13	33	0	0	0	--	No
AG-470-G21	AG-464-J13	B	D	Ib;Ib.1	Ic;Ic.2	59.94	NA	18	22	0	0	0	--	No
AG-901-G05	AG-464-I02	D	B	Ib;Ib.2	Ic;Ic.2	59.94	NA	23	15	0	0	0	--	No
AG-447-E07	AG-430-G14	B	A	Ia;Ia	IIa	59.94	NA	29	23	0	0	0	--	No
AG-908-K15	AG-457-E16	C	A	Ia;Ia.3;Ia.3/V (gWID)	IIa	59.94	NA	14	10	0	0	0	--	No
AG-915-F17	AG-461-B21	C	A	Ia;Ia.3;Ia.3/V (gWID)	IIa	59.94	NA	26	23	0	0	0	--	No
AG-893-M16	AG-430-G14	B	A	Ia;Ia.4;Ia.4/II	IIa	59.94	76.437	54	23	0	0	0	--	No
AG-337-C19	AG-325-J13	C	A	Ib;Ib	IIa	59.94	NA	13	27	0	0	0	--	No
AAA795-M18	AG-430-G14	B	A	Ib;Ib.1	IIa	59.94	NA	40	23	0	0	0	--	No
AG-359-O11	AG-435-G05	C	C	Ib;Ib.1	IIa	59.94	NA	47	16	0	0	0	--	No
AG-898-K21	AG-325-E13	C	B	Ib;Ib.1	IIa	59.94	NA	36	28	0	0	0	--	No
AG-903-L07	AG-325-J13	B	A	Ib;Ib.2	IIa	59.94	NA	18	27	0	0	0	--	No
AG-404-L13	AG-422-I02	C	C	Ib;Ib.2	IIa	59.94	NA	20	25	0	0	0	--	No
AG-430-K07	AG-430-O13	A	D	Ia;Ia	IIb	59.94	NA	44	12	0	0	0	--	No
HTCC1016	AG-414-B15	A	B	Ia;Ia.1	IIb	59.94	76.51	47	26	0	0	0	--	No
HTCC1040	AG-435-G10	A	A	Ia;Ia.1	IIb	59.94	NA	59	28	0	0	0	--	No
NP1	AG-435-G10	A	A	Ia;Ia.1	IIb	59.94	NA	68	28	0	0	0	--	No
SAG-MED48	AG-435-G10	C	A	Ia;Ia.3;Ia.3/IV	IIb	59.94	NA	14	28	0	0	0	--	No
AG-896-L16	AG-414-B15	C	B	Ia;Ia.3;Ia.3/V (gWID)	IIb	59.94	NA	16	26	0	0	0	--	No
AG-390-C17	AG-359-B04	B	C	Ia;Ia.3;Ia.3/VI	IIb	59.94	NA	38	28	0	0	0	--	No
AG-414-O11	AG-439-O05	B	D	Ia;Ia.3;Ia.3/VII (gMED)	IIb	59.94	NA	18	26	0	0	0	--	No
AG-430-E20	AG-470-I11	B	D	Ia;Ia.3;Ia.3/VII (gMED)	IIb	59.94	NA	15	14	0	0	0	--	No
SAG-MED06	AG-430-G02	A	C	Ia;Ia.3;Ia.3/VIII	IIb	59.94	NA	56	14	0	0	0	--	No
AG-325-L05	AG-430-L02	B	A	Ia;Ia.4	IIb	59.94	NA	44	41	0	0	0	--	No
AG-447-N08	AG-430-O13	A	D	Ia;Ia.4	IIb	59.94	NA	57	12	0	0	0	--	No
AG-893-M16	AG-430-C22	B	C	Ia;Ia.4;Ia.4/II	IIb	59.94	NA	54	23	0	0	0	--	No
AG-894-I19	AG-453-A09	B	D	Ia;Ia.4	IIb	59.94	NA	23	12	0	0	0	--	No
AG-900-I09	AG-435-G10	C	A	Ia;Ia.4	IIb	59.94	NA	27	28	0	0	0	--	No
AG-901-C21	AG-365-B19	B	D	Ia;Ia.4;Ia.4/III	IIb	59.94	NA	23	46	0	0	0	--	No
AG-426-E13	AG-439-O05	A	D	Ib;Ib.1	IIb	59.94	NA	74	26	0	0	0	--	No
AG-894-E10	AH-326-A23	A	B	Ib;Ib.1	IIb	59.94	NA	54	23	0	0	0	--	No
AG-894-F03	AG-359-B04	B	C	Ib;Ib.1	IIb	59.94	NA	11	28	0	0	0	--	No
AG-904-G05	AH-326-A23	B	B	Ib;Ib.1	IIb	59.94	NA	20	23	0	0	0	--	No
AG-908-P04	AG-414-I06	A	D	Ib;Ib.1	IIb	59.94	NA	40	14	0	0	0	--	No
AG-916-L11	AH-326-A23	D	B	Ib;Ib.1	IIb	59.94	NA	34	23	0	0	0	--	No
AG-359-O02	AG-470-O18	B	D	Ib;Ib.2	IIb	59.94	NA	25	14	0	0	0	--	No
AG-470-C13	AG-430-O13	B	D	Ib;Ib.2	IIb	59.94	NA	44	12	0	0	0	--	No
AG-914-I03	AG-435-G10	B	A	Ib;Ib.2	IIb	59.94	NA	25	28	0	0	0	--	No
AG-461-B18	AG-470-I11	D	D	Ib;Ib.2	IIb	59.94	NA	13	14	0	0	0	--	No
AG-911-M22	AG-430-K07	C	A	IIb	Ia;Ia	59.93	NA	17	44	0	0	0	--	No
AG-911-M22	HTCC1013	C	A	IIb	Ia;Ia.1	59.93	76.631	17	37	0	0	0	--	No
AG-911-M22	HTCC1062	C	A	IIb	Ia;Ia.1	59.93	76.717	17	50	0	0	0	--	No
AG-426-L23	AG-313-M10	A	D	IIa	Ia;Ia.3;Ia.3/IV	59.93	NA	24	17	0	0	0	--	No
AG-365-B19	AG-313-M10	D	D	IIb	Ia;Ia.3;Ia.3/IV	59.93	NA	46	17	0	0	0	--	No
AG-426-L23	AG-913-M13	A	D	IIa	Ia;Ia.3;Ia.3/V (gWID)	59.93	NA	24	31	0	0	0	--	No
AG-435-G05	AG-426-N15	C	A	IIa	Ia;Ia.3;Ia.3/V (gWID)	59.93	NA	16	41	0	0	0	--	No
AG-461-B21	AAA795-J21	A	C	IIa	Ia;Ia.3;Ia.3/V (gWID)	59.93	NA	23	26	0	0	0	--	No
AG-470-O18	AG-897-O11	D	B	IIb	Ia;Ia.3;Ia.3/V (gWID)	59.93	NA	14	29	0	0	0	--	No
AG-911-M22	AG-891-I18	C	B	IIb	Ia;Ia.3;Ia.3/V (gWID)	59.93	75.983	17	19	0	0	0	--	No
AG-918-M20	AG-461-M14	A	B	IIb	Ia;Ia.3;Ia.3/VII (gMED)	59.93	NA	49	16	0	0	0	--	No
AG-439-O05	AG-457-P16	D	B	IIb	Ia;Ia.3;Ia.3/VII (gMED)	59.93	NA	26	16	0	0	0	--	No
AG-464-I02	AG-426-A16	B	D	Ic;Ic.2	Ia;Ia.4	59.93	NA	15	35	0	0	0	--	No
AG-464-I02	AG-909-G08	B	B	Ic;Ic.2	Ia;Ia.4;Ia.4/III	59.93	NA	15	31	0	0	0	--	No
AG-422-I02	AG-470-J14	C	B	IIa	Ia;Ia.4;Ia.4/III	59.93	NA	25	42	0	0	0	--	No
AG-365-K15	AG-337-N04	A	D	IIb	Ia;Ia.4	59.93	NA	56	21	0	0	0	--	No
AG-422-B23	AG-901-P06	A	B	IIb	Ia;Ia.4;Ia.4/III	59.93	NA	33	13	0	0	0	--	No
AG-430-K22	AG-447-K07	A	C	IIb	Ia;Ia.4	59.93	NA	37	13	0	0	0	--	No
AG-430-O13	AG-908-A06	D	D	IIb	Ia;Ia.4	59.93	NA	12	20	0	0	0	--	No
AG-435-G10	AG-461-O10	A	A	IIb	Ia;Ia.4	59.93	NA	28	8	0	0	0	--	No
AG-365-B19	AG-894-C21	D	B	IIb	Ib;Ib.1	59.93	NA	46	23	0	0	0	--	No
AG-470-O18	AG-892-D03	D	D	IIb	Ib;Ib.1	59.93	NA	14	33	0	0	0	--	No
AG-918-M20	AG-892-D03	A	D	IIb	Ib;Ib.1	59.93	NA	49	33	0	0	0	--	No
AG-414-B15	AG-913-E03	B	C	IIb	Ib;Ib.2	59.93	NA	26	20	0	0	0	--	No
AG-422-B23	AG-896-I04	A	D	IIb	Ib;Ib.2	59.93	NA	33	17	0	0	0	--	No
AG-422-B23	AG-913-E03	A	C	IIb	Ib;Ib.2	59.93	NA	33	20	0	0	0	--	No
AG-426-I15	AG-899-G20	A	B	IIb	Ib;Ib.2	59.93	NA	42	11	0	0	0	--	No
AG-439-B06	AG-912-M06	A	D	IIb	Ib;Ib.2	59.93	NA	40	11	0	0	0	--	No
AG-439-O05	AG-912-M06	D	D	IIb	Ib;Ib.2	59.93	NA	26	11	0	0	0	--	No
AG-464-G04	AG-911-B19	B	B	Ic;Ic.2	Ib;Ib.2	59.93	NA	33	18	0	0	0	--	No
AAA795-N17	AG-893-L07	B	A	IIa	Ib;Ib.2	59.93	NA	21	59	0	0	0	--	No
AG-426-I15	AG-899-O16	A	D	IIb	Ib;Ib.2	59.93	NA	42	11	0	0	0	--	No
AG-439-B06	AG-894-L17	A	C	IIb	Ib;Ib.2	59.93	NA	40	11	0	0	0	--	No
AG-426-I15	AG-333-N19	A	B	IIb	Ib;Ib.2	59.93	NA	42	16	0	0	0	--	No
AG-319-F14	AG-461-B21	C	A	Ia;Ia.3;Ia.3/IV	IIa	59.93	NA	43	23	0	0	0	--	No
AG-915-F17	AG-325-E13	C	B	Ia;Ia.3;Ia.3/V (gWID)	IIa	59.93	NA	26	28	0	0	0	--	No
SAG-MED06	AG-461-B21	A	A	Ia;Ia.3;Ia.3/VIII	IIa	59.93	NA	56	23	0	0	0	--	No
AG-898-P18	SAG-MED28	D	A	Ib;Ib.1	IIa	59.93	NA	28	39	0	0	0	--	No
AG-899-G03	AG-325-J13	D	A	Ib;Ib.1	IIa	59.93	NA	10	27	0	0	0	--	No
AG-404-L13	AG-313-A04	C	C	Ib;Ib.2	IIa	59.93	NA	20	29	0	0	0	--	No
AG-470-I02	AG-435-G05	B	C	Ib;Ib.2	IIa	59.93	NA	40	16	0	0	0	--	No
HTCC1062	AH-326-A23	A	B	Ia;Ia.1	IIb	59.93	76.494	50	23	0	0	0	--	No
AG-447-M05	AG-430-F03	B	B	Ia;Ia.3;Ia.3/I	IIb	59.93	NA	19	22	0	0	0	--	No
AG-360-K10	AG-414-B15	B	B	Ia;Ia.3;Ia.3/V (gWID)	IIb	59.93	NA	32	26	0	0	0	--	No
AG-915-F17	AG-426-L15	C	C	Ia;Ia.3;Ia.3/V (gWID)	IIb	59.93	NA	26	33	0	0	0	--	No
SAG-MED33	AG-414-I06	B	D	Ia;Ia.3;Ia.3/VII (gMED)	IIb	59.93	NA	19	14	0	0	0	--	No
AG-325-A09	AG-426-L15	B	C	Ia;Ia.3;Ia.3/VII (gMED)	IIb	59.93	NA	11	33	0	0	0	--	No
AG-390-I15	AG-435-G10	C	A	Ia;Ia.3;Ia.3/VII (gMED)	IIb	59.93	NA	12	28	0	0	0	--	No
AG-337-C08	AG-426-O05	C	B	Ia;Ia.4;Ia.4/III	IIb	59.93	NA	17	13	0	0	0	--	No
AG-359-G22	AG-426-O05	B	B	Ia;Ia.4;Ia.4/III	IIb	59.93	NA	55	13	0	0	0	--	No
AG-895-J19	AH-326-A23	B	B	Ia;Ia.4	IIb	59.93	NA	20	23	0	0	0	--	No
AG-899-G02	AG-426-O05	A	B	Ia;Ia.4;Ia.4/II	IIb	59.93	NA	38	13	0	0	0	--	No
AG-900-I09	AG-430-F03	C	B	Ia;Ia.4	IIb	59.93	NA	27	24	0	0	0	--	No
AG-901-N23	AG-430-I06	B	B	Ia;Ia.4	IIb	59.93	NA	18	19	0	0	0	--	No
AG-907-B22	AG-414-G10	C	B	Ia;Ia.4;Ia.4/II	IIb	59.93	NA	26	16	0	0	0	--	No
AG-907-G02	AG-435-C18	A	D	Ia;Ia.4;Ia.4/II	IIb	59.93	NA	60	41	0	0	0	--	No
AG-909-E04	AG-333-F04	A	B	Ia;Ia.4	IIb	59.93	NA	34	24	0	0	0	--	No
AG-909-G08	AG-430-G02	B	C	Ia;Ia.4;Ia.4/III	IIb	59.93	NA	35	14	0	0	0	--	No
AG-912-F07	AG-453-A09	D	D	Ia;Ia.4	IIb	59.93	NA	25	12	0	0	0	--	No
AG-915-J15	AG-430-L02	A	A	Ia;Ia.4	IIb	59.93	NA	41	41	0	0	0	--	No
AG-915-K20	AG-414-I06	B	D	Ia;Ia.4;Ia.4/II	IIb	59.93	NA	10	14	0	0	0	--	No
AG-915-N02	AG-430-I06	D	B	Ia;Ia.4	IIb	59.93	NA	19	19	0	0	0	--	No
SAG-MED37	AG-430-F03	C	B	Ia;Ia.4	IIb	59.93	NA	41	24	0	0	0	--	No
AG-365-G16	AG-435-G10	C	A	Ib	IIb	59.93	NA	10	28	0	0	0	--	No
AG-899-M19	AG-435-G10	B	A	Ib;Ib	IIb	59.93	NA	36	28	0	0	0	--	No
AG-913-C02	AG-430-O13	B	D	Ib;Ib	IIb	59.93	NA	42	12	0	0	0	--	No
AG-916-J11	AG-414-I06	D	D	Ib;Ib	IIb	59.93	NA	28	14	0	0	0	--	No
AG-915-G14	AG-414-I06	B	D	Ib;Ib.1	IIb	59.93	NA	18	14	0	0	0	--	No
AG-461-L09	AH-287-E03	C	C	Ib;Ib.2	IIb	59.93	NA	29	19	0	0	0	--	No
AG-453-G21	AG-430-G02	C	C	Ib;Ib.5	IIb	59.93	NA	28	14	0	0	0	--	No
AG-439-O05	AG-319-M14	D	D	IIb	Ia;Ia.3	59.92	NA	26	29	0	0	0	--	No
AG-439-C08	AG-447-M05	A	B	IIb	Ia;Ia.3;Ia.3/I	59.92	76.484	72	19	0	0	0	--	No
SAG-MED28	AAA795-O19	A	D	IIa	Ia;Ia.3;Ia.3/V (gWID)	59.92	NA	39	27	0	0	0	--	No
AG-439-B06	AAA795-O19	A	D	IIb	Ia;Ia.3;Ia.3/V (gWID)	59.92	NA	40	27	0	0	0	--	No
AG-439-B06	FZCC0015	A	A	IIb	Ia;Ia.3;Ia.3/V (gWID)	59.92	76.992	40	54	0	0	0	--	No
AG-916-N21	AG-422-L21	B	B	IIb	Ia;Ia.3;Ia.3/V (gWID)	59.92	NA	21	24	0	0	0	--	No
AG-918-M20	AG-915-F17	A	C	IIb	Ia;Ia.3;Ia.3/V (gWID)	59.92	NA	49	26	0	0	0	--	No
AG-916-N21	AG-447-K11	B	B	IIb	Ia;Ia.3;Ia.3/VI	59.92	76.66	21	41	0	0	0	--	No
AG-414-B15	SAG-MED10	B	A	IIb	Ia;Ia.3;Ia.3/VII (gMED)	59.92	NA	26	50	0	0	0	--	No
AG-435-G10	AG-893-L06	A	B	IIb	Ia;Ia.3;Ia.3/VII (gMED)	59.92	NA	28	34	0	0	0	--	No
AG-435-G10	AG-333-G21	A	B	IIb	Ia;Ia.3;Ia.3/VII (gMED)	59.92	NA	28	20	0	0	0	--	No
AG-404-E02	AG-894-B13	D	D	Ic;Ic.2	Ia;Ia.4	59.92	NA	28	16	0	0	0	--	No
AG-333-F04	HIMB1321	B	A	IIb	Ia;Ia.4	59.92	NA	24	40	0	0	0	--	No
AG-414-B15	SAG-MED43	B	A	IIb	Ia;Ia.4	59.92	76.853	26	19	0	0	0	--	No
AG-470-I11	AG-899-G02	D	A	IIb	Ia;Ia.4;Ia.4/II	59.92	NA	14	38	0	0	0	--	No
AG-911-M22	AG-447-O23	C	C	IIb	Ia;Ia.4	59.92	76.503	17	21	0	0	0	--	No
AG-911-M22	AG-461-K07	C	B	IIb	Ia;Ia.4	59.92	NA	17	32	0	0	0	--	No
AG-439-C08	AG-333-N06	A	B	IIb	Ib	59.92	NA	72	32	0	0	0	--	No
SAG-MED28	AG-439-B12	A	B	IIa	Ib;Ib	59.92	76.718	39	20	0	0	0	--	No
AG-365-K15	AG-893-P02	A	D	IIb	Ib;Ib	59.92	NA	56	64	0	0	0	--	No
AG-918-M20	AG-913-C02	A	B	IIb	Ib;Ib	59.92	NA	49	42	0	0	0	--	No
AG-404-E02	AG-899-G03	D	D	Ic;Ic.2	Ib;Ib.1	59.92	NA	28	10	0	0	0	--	No
AG-439-C13	AG-911-D08	B	D	Ic;Ic.2	Ib;Ib.1	59.92	NA	12	30	0	0	0	--	No
AG-464-I02	AG-359-G17	B	D	Ic;Ic.2	Ib;Ib.1	59.92	NA	15	40	0	0	0	--	No
AG-435-G05	AG-337-E19	C	C	IIa	Ib;Ib.1	59.92	NA	16	32	0	0	0	--	No
AG-426-I15	AG-426-F23	A	B	IIb	Ib;Ib.1	59.92	NA	42	15	0	0	0	--	No
AG-918-M20	AG-912-M06	A	D	IIb	Ib;Ib.2	59.92	NA	49	11	0	0	0	--	No
AG-439-O05	AG-914-M14	D	C	IIb	Ib;Ib.4	59.92	NA	26	77	0	0	0	--	No
SAG-MED43	AG-464-J13	A	D	Ia;Ia.4	Ic;Ic.2	59.92	NA	19	22	0	0	0	--	No
AG-333-C06	AG-457-E16	B	A	Ia;Ia.3	IIa	59.92	NA	20	10	0	0	0	--	No
SAG-MED49	AG-430-G14	C	A	Ia;Ia.3;Ia.3/IV	IIa	59.92	NA	18	23	0	0	0	--	No
AG-390-N22	AG-430-G14	B	A	Ia;Ia.3;Ia.3/V (gWID)	IIa	59.92	NA	11	23	0	0	0	--	No
SAG-MED33	AG-430-G14	B	A	Ia;Ia.3;Ia.3/VII (gMED)	IIa	59.92	NA	19	23	0	0	0	--	No
SAG-MED44	AG-430-G14	B	A	Ia;Ia.3;Ia.3/VII (gMED)	IIa	59.92	NA	13	23	0	0	0	--	No
AG-461-J11	AG-313-A04	B	C	Ia;Ia.3;Ia.3/VII (gMED)	IIa	59.92	NA	11	29	0	0	0	--	No
AG-422-A09	AG-435-G05	C	C	Ia;Ia.4	IIa	59.92	NA	21	16	0	0	0	--	No
AG-453-K23	AG-430-G14	B	A	Ib;Ib.1	IIa	59.92	NA	22	23	0	0	0	--	No
AG-901-F21	AG-457-E16	A	A	Ib;Ib.4	IIa	59.92	NA	28	10	0	0	0	--	No
AG-907-G18	AG-325-E13	C	B	Ib;Ib.4	IIa	59.92	NA	11	28	0	0	0	--	No
AG-430-G21	AG-470-I11	B	D	Ia;Ia	IIb	59.92	NA	26	14	0	0	0	--	No
HTCC9565	AG-470-I11	A	D	Ia;Ia.1	IIb	59.92	NA	54	14	0	0	0	--	No
NP1	AG-430-O13	A	D	Ia;Ia.1	IIb	59.92	NA	68	12	0	0	0	--	No
HTCC7211	AG-414-I06	A	D	Ia;Ia.3;Ia.3/I	IIb	59.92	NA	83	14	0	0	0	--	No
HTCC8051	AG-414-I06	A	D	Ia;Ia.3;Ia.3/IV	IIb	59.92	NA	48	14	0	0	0	--	No
AG-912-P16	AH-326-A23	A	B	Ia;Ia.3;Ia.3/V (gWID)	IIb	59.92	NA	45	23	0	0	0	--	No
AG-914-P09	AG-426-L15	C	C	Ia;Ia.3;Ia.3/V (gWID)	IIb	59.92	NA	12	33	0	0	0	--	No
FZCC0015	AG-359-B04	A	C	Ia;Ia.3;Ia.3/V (gWID)	IIb	59.92	76.528	54	28	0	0	0	--	No
AG-414-O11	AG-470-I11	B	D	Ia;Ia.3;Ia.3/VII (gMED)	IIb	59.92	NA	18	14	0	0	0	--	No
AG-325-C18	AG-414-I06	B	D	Ia;Ia.4	IIb	59.92	NA	18	14	0	0	0	--	No
AG-325-C18	AG-435-G10	B	A	Ia;Ia.4	IIb	59.92	NA	18	28	0	0	0	--	No
AG-349-O13	AG-430-G02	A	C	Ia;Ia.4	IIb	59.92	NA	34	14	0	0	0	--	No
AG-359-I20	AG-435-G10	D	A	Ia;Ia.4	IIb	59.92	NA	25	28	0	0	0	--	No
AG-426-P20	AG-435-G10	B	A	Ia;Ia.4	IIb	59.92	NA	9	28	0	0	0	--	No
AG-909-J05	AG-414-I06	D	D	Ia;Ia.4	IIb	59.92	NA	35	14	0	0	0	--	No
AG-909-J05	AG-430-O13	D	D	Ia;Ia.4	IIb	59.92	NA	35	12	0	0	0	--	No
AG-912-F07	AH-326-A23	D	B	Ia;Ia.4	IIb	59.92	NA	25	23	0	0	0	--	No
AG-914-L10	AG-470-I11	D	D	Ia;Ia.4	IIb	59.92	NA	24	14	0	0	0	--	No
SAG-MED13	AG-426-I15	B	A	Ia;Ia.4	IIb	59.92	NA	17	42	0	0	0	--	No
AG-337-C19	AG-426-I15	C	A	Ib;Ib	IIb	59.92	NA	13	42	0	0	0	--	No
AG-913-C02	AG-430-I06	B	B	Ib;Ib	IIb	59.92	NA	42	19	0	0	0	--	No
AG-914-I15	AG-430-L02	C	A	Ib;Ib.1	IIb	59.92	NA	23	41	0	0	0	--	No
AG-359-B05	AG-439-B06	D	A	Ib;Ib.1	IIb	59.92	NA	30	40	0	0	0	--	No
AG-426-E13	AG-435-G10	A	A	Ib;Ib.1	IIb	59.92	NA	74	28	0	0	0	--	No
AG-899-G03	AG-365-B19	D	D	Ib;Ib.1	IIb	59.92	NA	10	46	0	0	0	--	No
AG-908-K09	AG-430-L02	D	A	Ib;Ib.1	IIb	59.92	NA	38	41	0	0	0	--	No
AG-913-I09	AG-365-B19	D	D	Ib;Ib.1	IIb	59.92	NA	28	46	0	0	0	--	No
AG-916-J16	AH-326-A23	B	B	Ib;Ib.1	IIb	59.92	NA	38	23	0	0	0	--	No
AG-365-P13	AG-359-B04	A	C	Ib;Ib.2	IIb	59.92	NA	52	28	0	0	0	--	No
AG-435-B08	AG-365-B19	B	D	Ib;Ib.2	IIb	59.92	NA	71	46	0	0	0	--	No
AG-901-G05	AG-918-M20	D	A	Ib;Ib.2	IIb	59.92	NA	23	49	0	0	0	--	No
AG-404-L13	AG-414-B15	C	B	Ib;Ib.2	IIb	59.92	NA	20	26	0	0	0	--	No
AG-337-O16	AG-426-O05	C	B	Ib;Ib.4	IIb	59.92	NA	26	13	0	0	0	--	No
AG-901-I21	AG-430-O13	C	D	Ib;Ib.4	IIb	59.92	NA	100	12	0	0	0	--	No
AG-439-B06	AG-439-L09	A	B	IIb	Ia;Ia	59.91	NA	40	22	0	0	0	--	No
AG-365-K15	AG-333-C06	A	B	IIb	Ia;Ia.3	59.91	NA	56	20	0	0	0	--	No
AG-414-E07	AG-325-E11	A	B	Ic;Ic.2	Ia;Ia.3;Ia.3/I	59.91	NA	38	27	0	0	0	--	No
AG-333-F04	AG-915-F17	B	C	IIb	Ia;Ia.3;Ia.3/V (gWID)	59.91	NA	24	26	0	0	0	--	No
AG-430-L02	AG-911-G16	A	B	IIb	Ia;Ia.3;Ia.3/V (gWID)	59.91	NA	41	36	0	0	0	--	No
AG-439-B06	AG-447-G05	A	D	IIb	Ia;Ia.3;Ia.3/V (gWID)	59.91	NA	40	11	0	0	0	--	No
AG-426-L23	SAG-MED45	A	C	IIa	Ia;Ia.3;Ia.3/VII (gMED)	59.91	NA	24	18	0	0	0	--	No
SAG-MED28	SAG-MED45	A	C	IIa	Ia;Ia.3;Ia.3/VII (gMED)	59.91	NA	39	18	0	0	0	--	No
AH-287-E03	SAG-MED22	C	A	IIb	Ia;Ia.3;Ia.3/VII (gMED)	59.91	NA	19	22	0	0	0	--	No
AG-426-L23	AG-325-A09	A	B	IIa	Ia;Ia.3;Ia.3/VII (gMED)	59.91	NA	24	11	0	0	0	--	No
AG-430-G02	AG-905-M20	C	B	IIb	Ia;Ia.3;Ia.3/VII (gMED)	59.91	NA	14	24	0	0	0	--	No
AG-464-J13	AG-333-M03	D	A	Ic;Ic.2	Ia;Ia.4	59.91	NA	22	21	0	0	0	--	No
AG-365-K15	AG-426-P20	A	B	IIb	Ia;Ia.4	59.91	NA	56	9	0	0	0	--	No
AG-414-B15	SAG-MED19	B	A	IIb	Ia;Ia.4	59.91	NA	26	39	0	0	0	--	No
AG-430-L02	AG-390-O04	A	C	IIb	Ia;Ia.4	59.91	NA	41	21	0	0	0	--	No
AG-435-G10	AG-909-I23	A	C	IIb	Ia;Ia.4;Ia.4/II	59.91	NA	28	44	0	0	0	--	No
AG-439-B06	AG-910-L19	A	A	IIb	Ia;Ia.4;Ia.4/II	59.91	NA	40	41	0	0	0	--	No
AG-439-C08	AG-422-A09	A	C	IIb	Ia;Ia.4	59.91	76.632	72	21	0	0	0	--	No
AG-470-O18	AG-337-J06	D	D	IIb	Ia;Ia.4	59.91	NA	14	14	0	0	0	--	No
AG-918-M20	AG-390-M07	A	B	IIb	Ia;Ia.4	59.91	76.252	49	20	0	0	0	--	No
AH-287-E03	AG-899-G02	C	A	IIb	Ia;Ia.4;Ia.4/II	59.91	NA	19	38	0	0	0	--	No
AG-918-M20	AG-365-F20	A	B	IIb	Ib;Ib	59.91	NA	49	16	0	0	0	--	No
AG-439-L02	AG-894-I05	A	D	Ic;Ic.2	Ib;Ib	59.91	NA	27	33	0	0	0	--	No
AG-439-B06	AG-911-K15	A	A	IIb	Ib;Ib	59.91	NA	40	47	0	0	0	--	No
AG-464-I02	AG-893-N07	B	B	Ic;Ic.2	Ib;Ib.1	59.91	NA	15	26	0	0	0	--	No
AG-345-F21	AG-426-F23	B	B	IIa	Ib;Ib.1	59.91	NA	14	15	0	0	0	--	No
AG-365-B19	AG-892-D03	D	D	IIb	Ib;Ib.1	59.91	NA	46	33	0	0	0	--	No
AG-426-I15	AG-360-E10	A	C	IIb	Ib;Ib.1	59.91	NA	42	18	0	0	0	--	No
AG-439-B06	AG-892-B11	A	B	IIb	Ib;Ib.1	59.91	NA	40	15	0	0	0	--	No
AG-439-B06	AG-914-A08	A	B	IIb	Ib;Ib.1	59.91	NA	40	41	0	0	0	--	No
AG-439-O05	AG-916-B06	D	A	IIb	Ib;Ib.1	59.91	NA	26	46	0	0	0	--	No
AG-453-A09	AG-913-N09	D	D	IIb	Ib;Ib.1	59.91	NA	12	18	0	0	0	--	No
AG-918-M20	AG-899-G20	A	B	IIb	Ib;Ib.2	59.91	NA	49	11	0	0	0	--	No
AH-326-A23	AG-900-G22	B	B	IIb	Ib;Ib.2	59.91	NA	23	10	0	0	0	--	No
AG-470-O18	AG-461-A11	D	B	IIb	Ib;Ib.2	59.91	NA	14	25	0	0	0	--	No
AG-430-L02	AG-453-K22	A	C	IIb	Ib;Ib.4	59.91	NA	41	10	0	0	0	--	No
SAG-MED28	AG-916-F06	A	A	IIa	Ib;Ib.4	59.91	NA	39	38	0	0	0	--	No
SAG-MED44	AG-464-B15	B	A	Ia;Ia.3;Ia.3/VII (gMED)	Ic;Ic.2	59.91	NA	13	36	0	0	0	--	No
AAA795-C09	AG-439-E07	A	C	Ia;Ia.4	Ic;Ic.2	59.91	NA	35	39	0	0	0	--	No
AG-914-I03	AG-464-J13	B	D	Ib;Ib.2	Ic;Ic.2	59.91	NA	25	22	0	0	0	--	No
AG-333-C06	AG-430-F02	B	D	Ia;Ia.3	IIa	59.91	NA	20	20	0	0	0	--	No
AG-319-F14	AG-313-A04	C	C	Ia;Ia.3;Ia.3/IV	IIa	59.91	NA	43	29	0	0	0	--	No
AG-439-D05	AG-435-G05	C	C	Ia;Ia.3;Ia.3/V (gWID)	IIa	59.91	76.418	20	16	0	0	0	--	No
AG-907-B22	AG-422-I02	C	C	Ia;Ia.4;Ia.4/II	IIa	59.91	NA	26	25	0	0	0	--	No
AG-910-D18	AG-435-G05	C	C	Ia;Ia.4	IIa	59.91	NA	21	16	0	0	0	--	No
AG-439-C18	SAG-MED28	D	A	Ib	IIa	59.91	NA	34	39	0	0	0	--	No
AG-404-J20	AG-435-G17	B	D	Ib;Ib	IIa	59.91	NA	17	19	0	0	0	--	No
AG-426-M22	AG-430-G14	B	A	Ib;Ib	IIa	59.91	NA	14	23	0	0	0	--	No
AG-893-N07	SAG-MED28	B	A	Ib;Ib.1	IIa	59.91	NA	26	39	0	0	0	--	No
AG-894-F03	AG-457-E16	B	A	Ib;Ib.1	IIa	59.91	NA	47	10	0	0	0	--	No
AG-898-K21	AG-916-G03	C	A	Ib;Ib.1	IIa	59.91	NA	36	30	0	0	0	--	No
AG-914-A08	SAG-MED28	B	A	Ib;Ib.1	IIa	59.91	NA	41	39	0	0	0	--	No
AG-337-F15	SAG-MED28	B	A	Ib;Ib.2	IIa	59.91	NA	20	39	0	0	0	--	No
AG-365-I20	SAG-MED28	B	A	Ib;Ib.2	IIa	59.91	NA	25	39	0	0	0	--	No
AG-404-P13	AG-426-L23	C	A	Ib;Ib.2	IIa	59.91	NA	16	24	0	0	0	--	No
AG-333-C07	AG-345-F21	D	B	Ib;Ib.2	IIa	59.91	NA	14	14	0	0	0	--	No
AG-414-M23	AG-461-B21	B	A	Ib;Ib.3	IIa	59.91	76.923	11	23	0	0	0	--	No
HTCC1016	AG-430-G02	A	C	Ia;Ia.1	IIb	59.91	NA	47	14	0	0	0	--	No
HTCC1016	AH-326-A23	A	B	Ia;Ia.1	IIb	59.91	76.548	47	23	0	0	0	--	No
AG-430-A11	AH-326-A23	D	B	Ia;Ia.3	IIb	59.91	76.143	18	23	0	0	0	--	No
HTCC7214	AG-430-L02	A	A	Ia;Ia.3;Ia.3/I	IIb	59.91	NA	44	41	0	0	0	--	No
AG-313-M10	AG-430-F03	D	B	Ia;Ia.3;Ia.3/IV	IIb	59.91	NA	17	22	0	0	0	--	No
HTCC8051	AG-470-I11	A	D	Ia;Ia.3;Ia.3/IV	IIb	59.91	NA	48	14	0	0	0	--	No
SAG-MED49	AG-426-O05	C	B	Ia;Ia.3;Ia.3/IV	IIb	59.91	NA	18	13	0	0	0	--	No
AG-912-P16	AG-414-I06	A	D	Ia;Ia.3;Ia.3/V (gWID)	IIb	59.91	NA	45	14	0	0	0	--	No
AG-916-N14	AG-439-B06	A	A	Ia;Ia.3;Ia.3/V (gWID)	IIb	59.91	NA	52	40	0	0	0	--	No
AG-390-C17	AG-414-B15	B	B	Ia;Ia.3;Ia.3/VI	IIb	59.91	NA	38	26	0	0	0	--	No
AG-898-C07	AG-426-I15	B	A	Ia;Ia.3;Ia.3/VI	IIb	59.91	NA	36	42	0	0	0	--	No
AG-414-O11	AG-430-L02	B	A	Ia;Ia.3;Ia.3/VII (gMED)	IIb	59.91	NA	18	41	0	0	0	--	No
AG-457-P16	AG-426-L15	B	C	Ia;Ia.3;Ia.3/VII (gMED)	IIb	59.91	NA	16	33	0	0	0	--	No
AG-457-P20	AG-359-B04	C	C	Ia;Ia.3;Ia.3/VIII	IIb	59.91	NA	29	28	0	0	0	--	No
AAA795-C09	AH-287-E03	A	C	Ia;Ia.4	IIb	59.91	NA	35	19	0	0	0	--	No
AG-390-E21	AG-430-F03	C	B	Ia;Ia.4	IIb	59.91	NA	66	24	0	0	0	--	No
AG-426-B11	AG-470-I11	D	D	Ia;Ia.4	IIb	59.91	NA	25	14	0	0	0	--	No
AG-447-P22	AH-326-A23	B	B	Ia;Ia.4	IIb	59.91	76.645	34	23	0	0	0	--	No
AG-461-K07	AG-430-F03	B	B	Ia;Ia.4	IIb	59.91	NA	32	24	0	0	0	--	No
AG-894-K14	AG-430-G02	A	C	Ia;Ia.4;Ia.4/III	IIb	59.91	NA	60	14	0	0	0	--	No
AG-901-P06	AG-470-I11	B	D	Ia;Ia.4;Ia.4/III	IIb	59.91	NA	13	14	0	0	0	--	No
AG-908-O05	AG-430-F03	D	B	Ia;Ia.4	IIb	59.91	NA	19	22	0	0	0	--	No
AG-909-J05	AG-365-B19	D	D	Ia;Ia.4	IIb	59.91	NA	35	46	0	0	0	--	No
AG-911-E04	AG-426-O05	A	B	Ia;Ia.4;Ia.4/III	IIb	59.91	NA	40	13	0	0	0	--	No
SAG-MED43	AG-430-G02	A	C	Ia;Ia.4	IIb	59.91	NA	19	14	0	0	0	--	No
AG-915-K22	AG-333-F04	B	B	Ib;Ib	IIb	59.91	NA	53	24	0	0	0	--	No
AG-360-E10	AG-430-G02	C	C	Ib;Ib.1	IIb	59.91	NA	18	14	0	0	0	--	No
AG-897-G09	AG-453-A09	B	D	Ib;Ib.1	IIb	59.91	NA	13	12	0	0	0	--	No
AG-426-K09	AG-414-I06	B	D	Ib;Ib.2	IIb	59.91	NA	21	14	0	0	0	--	No
AG-896-D15	AG-359-B04	C	C	Ib;Ib.2	IIb	59.91	NA	20	28	0	0	0	--	No
AG-901-I06	AG-430-F03	B	B	Ib;Ib.2	IIb	59.91	NA	28	22	0	0	0	--	No
AG-903-L07	AG-359-B04	B	C	Ib;Ib.2	IIb	59.91	NA	29	28	0	0	0	--	No
AG-903-L07	AG-430-L02	B	A	Ib;Ib.2	IIb	59.91	NA	18	41	0	0	0	--	No
AG-904-G21	AG-430-G02	C	C	Ib;Ib.2	IIb	59.91	NA	34	14	0	0	0	--	No
SAG-MED15	AG-453-A09	B	D	Ib;Ib.5	IIb	59.91	NA	39	12	0	0	0	--	No
AG-439-B06	AG-430-A11	A	D	IIb	Ia;Ia.3	59.9	NA	40	18	0	0	0	--	No
SAG-MED28	AG-313-M10	A	D	IIa	Ia;Ia.3;Ia.3/IV	59.9	NA	39	17	0	0	0	--	No
AG-453-A09	AG-313-M10	D	D	IIb	Ia;Ia.3;Ia.3/IV	59.9	NA	12	17	0	0	0	--	No
AG-430-L02	AG-447-F03	A	A	IIb	Ia;Ia.3;Ia.3/V (gWID)	59.9	NA	41	68	0	0	0	--	No
AG-911-M22	FZCC0015	C	A	IIb	Ia;Ia.3;Ia.3/V (gWID)	59.9	76.165	17	54	0	0	0	--	No
AH-287-E03	SAG-MED14	C	B	IIb	Ia;Ia.3;Ia.3/VII (gMED)	59.9	NA	19	18	0	0	0	--	No
AG-439-B06	AG-914-G22	A	B	IIb	Ia;Ia.3;Ia.3/VII (gMED)	59.9	NA	40	12	0	0	0	--	No
AG-365-K15	AG-899-J02	A	B	IIb	Ia;Ia.3;Ia.3/VII (gMED)	59.9	NA	56	39	0	0	0	--	No
AG-426-L23	AG-390-G11	A	D	IIa	Ia;Ia.3;Ia.3/VIII	59.9	NA	24	44	0	0	0	--	No
AG-414-E07	SAG-MED43	A	A	Ic;Ic.2	Ia;Ia.4	59.9	NA	38	19	0	0	0	--	No
AG-439-E07	AG-898-F08	C	B	Ic;Ic.2	Ia;Ia.4;Ia.4/I	59.9	NA	39	14	0	0	0	--	No
AG-464-I02	AG-422-C07	B	A	Ic;Ic.2	Ia;Ia.4	59.9	NA	15	15	0	0	0	--	No
AG-464-I02	AG-895-J19	B	B	Ic;Ic.2	Ia;Ia.4	59.9	NA	15	20	0	0	0	--	No
AG-359-B04	AG-325-P08	C	B	IIb	Ia;Ia.4	59.9	NA	28	39	0	0	0	--	No
AG-359-B04	AG-359-P18	C	A	IIb	Ia;Ia.4;Ia.4/III	59.9	NA	28	60	0	0	0	--	No
AG-359-B04	AG-911-E04	C	A	IIb	Ia;Ia.4;Ia.4/III	59.9	NA	28	40	0	0	0	--	No
AG-414-B15	SAG-MED38	B	A	IIb	Ia;Ia.4;Ia.4/III	59.9	NA	26	53	0	0	0	--	No
AG-439-C08	AG-894-K14	A	A	IIb	Ia;Ia.4;Ia.4/III	59.9	NA	72	60	0	0	0	--	No
AG-470-I11	AG-337-D17	D	A	IIb	Ia;Ia.4;Ia.4/III	59.9	NA	14	57	0	0	0	--	No
AG-470-O18	AG-457-K11	D	D	IIb	Ia;Ia.4	59.9	NA	14	46	0	0	0	--	No
AG-918-M20	AG-905-P17	A	D	IIb	Ia;Ia.4	59.9	NA	49	41	0	0	0	--	No
AG-439-B06	AG-913-C18	A	C	IIb	Ib	59.9	NA	40	12	0	0	0	--	No
AG-464-I02	AG-430-N16	B	D	Ic;Ic.2	Ib;Ib	59.9	NA	15	25	0	0	0	--	No
AG-422-B23	AG-911-N14	A	C	IIb	Ib;Ib	59.9	NA	33	11	0	0	0	--	No
AG-435-C18	AG-404-B06	D	A	IIb	Ib;Ib	59.9	NA	41	41	0	0	0	--	No
AG-464-I02	AG-426-F23	B	B	Ic;Ic.2	Ib;Ib.1	59.9	NA	15	15	0	0	0	--	No
AG-464-I02	AG-892-B11	B	B	Ic;Ic.2	Ib;Ib.1	59.9	NA	15	15	0	0	0	--	No
AG-345-F21	AG-913-D16	B	D	IIa	Ib;Ib.1	59.9	NA	14	40	0	0	0	--	No
AG-422-B23	AG-894-B06	A	C	IIb	Ib;Ib.1	59.9	NA	33	16	0	0	0	--	No
AG-422-B23	AG-908-K09	A	D	IIb	Ib;Ib.1	59.9	NA	33	38	0	0	0	--	No
AG-911-M22	AG-453-K23	C	B	IIb	Ib;Ib.1	59.9	NA	17	22	0	0	0	--	No
AG-439-B06	AG-365-I20	A	B	IIb	Ib;Ib.2	59.9	NA	40	25	0	0	0	--	No
AG-439-B06	AG-916-C05	A	B	IIb	Ib;Ib.2	59.9	NA	40	45	0	0	0	--	No
AG-911-M22	AG-337-G04	C	A	IIb	Ib;Ib.2	59.9	76.316	17	44	0	0	0	--	No
AAA795-N17	AG-899-O16	B	D	IIa	Ib;Ib.2	59.9	NA	21	11	0	0	0	--	No
AG-916-N21	AG-912-G22	B	C	IIb	Ib;Ib.2	59.9	NA	21	22	0	0	0	--	No
AG-365-K15	AG-457-J09	A	C	IIb	Ib;Ib.2	59.9	NA	56	29	0	0	0	--	No
AG-422-B23	AG-337-O16	A	C	IIb	Ib;Ib.4	59.9	NA	33	26	0	0	0	--	No
AG-365-O22	AG-913-K15	A	B	IIa	Ib;Ib.5	59.9	NA	17	20	0	0	0	--	No
AG-319-F14	AG-464-I13	C	A	Ia;Ia.3;Ia.3/IV	Ic;Ic.2	59.9	NA	43	34	0	0	0	--	No
AG-447-P03	AG-464-I02	B	B	Ia;Ia.3;Ia.3/V (gWID)	Ic;Ic.2	59.9	NA	15	15	0	0	0	--	No
AG-914-P09	SAG-MED28	C	A	Ia;Ia.3;Ia.3/V (gWID)	IIa	59.9	NA	12	39	0	0	0	--	No
AG-915-D19	AG-435-G05	A	C	Ia;Ia.3;Ia.3/V (gWID)	IIa	59.9	NA	53	16	0	0	0	--	No
AG-333-F17	AG-325-J13	C	A	Ib;Ib	IIa	59.9	NA	14	27	0	0	0	--	No
AG-404-J20	AG-345-F21	B	B	Ib;Ib	IIa	59.9	NA	17	14	0	0	0	--	No
AG-916-B11	AG-435-G05	A	C	Ib;Ib	IIa	59.9	NA	45	16	0	0	0	--	No
RS40	SAG-MED28	A	A	Ib;Ib.1	IIa	59.9	NA	39	39	0	0	0	--	No
AG-894-C21	SAG-MED28	B	A	Ib;Ib.1	IIa	59.9	NA	23	39	0	0	0	--	No
AG-910-M07	SAG-MED28	D	A	Ib;Ib.1	IIa	59.9	NA	17	39	0	0	0	--	No
AG-910-M23	AG-916-G03	B	A	Ib;Ib.1	IIa	59.9	NA	21	30	0	0	0	--	No
AG-337-O16	AG-414-D07	C	A	Ib;Ib.4	IIa	59.9	NA	26	34	0	0	0	--	No
AG-464-P13	AG-453-A09	B	D	Ia;Ia	IIb	59.9	NA	21	12	0	0	0	--	No
AG-325-A21	AG-435-G10	A	A	Ia;Ia.3;Ia.3/I	IIb	59.9	NA	58	28	0	0	0	--	No
HTCC7217	AG-470-I11	A	D	Ia;Ia.3;Ia.3/I	IIb	59.9	NA	57	14	0	0	0	--	No
HTCC9022	AG-470-I11	A	D	Ia;Ia.3;Ia.3/IV	IIb	59.9	NA	33	14	0	0	0	--	No
AG-892-A22	AH-326-A23	B	B	Ia;Ia.3;Ia.3/V (gWID)	IIb	59.9	NA	29	23	0	0	0	--	No
AG-913-M13	AG-453-A09	D	D	Ia;Ia.3;Ia.3/V (gWID)	IIb	59.9	NA	31	12	0	0	0	--	No
AG-892-E08	AG-453-A09	D	D	Ia;Ia.3;Ia.3/VII (gMED)	IIb	59.9	NA	25	12	0	0	0	--	No
AG-337-J09	AH-326-A23	B	B	Ia;Ia.3;Ia.3/VII (gMED)	IIb	59.9	NA	11	23	0	0	0	--	No
AG-461-J11	AG-430-C22	B	C	Ia;Ia.3;Ia.3/VII (gMED)	IIb	59.9	NA	11	23	0	0	0	--	No
AG-325-L05	AG-453-A09	B	D	Ia;Ia.4	IIb	59.9	NA	44	12	0	0	0	--	No
AG-430-J07	AG-430-L02	B	A	Ia;Ia.4	IIb	59.9	NA	23	41	0	0	0	--	No
AG-461-O10	AG-359-B04	A	C	Ia;Ia.4	IIb	59.9	NA	8	28	0	0	0	--	No
AG-903-I18	AG-414-I06	B	D	Ia;Ia.4	IIb	59.9	NA	39	14	0	0	0	--	No
AG-908-O05	AG-439-O05	D	D	Ia;Ia.4	IIb	59.9	NA	19	26	0	0	0	--	No
AG-909-G08	AG-470-I11	B	D	Ia;Ia.4;Ia.4/III	IIb	59.9	NA	31	14	0	0	0	--	No
AG-909-J05	AG-430-I06	D	B	Ia;Ia.4	IIb	59.9	NA	35	19	0	0	0	--	No
AG-910-D18	AG-430-F03	C	B	Ia;Ia.4	IIb	59.9	NA	21	24	0	0	0	--	No
AG-916-K04	AG-359-B04	A	C	Ia;Ia.4;Ia.4/I	IIb	59.9	NA	40	28	0	0	0	--	No
AG-337-C19	AG-414-B15	C	B	Ib;Ib	IIb	59.9	NA	13	26	0	0	0	--	No
AG-912-B10	AG-453-A09	D	D	Ib;Ib	IIb	59.9	NA	22	12	0	0	0	--	No
AG-365-P13	AG-430-F03	A	B	Ib;Ib.2	IIb	59.9	NA	52	22	0	0	0	--	No
AG-404-P13	AG-359-B04	C	C	Ib;Ib.2	IIb	59.9	NA	16	28	0	0	0	--	No
AG-905-E11	AG-916-N21	B	B	Ib;Ib.2	IIb	59.9	NA	53	21	0	0	0	--	No
AG-426-F11	AG-430-L02	B	A	Ib;Ib.2	IIb	59.9	NA	27	41	0	0	0	--	No
AG-904-K03	AG-414-I06	A	D	Ib;Ib.2	IIb	59.9	NA	58	14	0	0	0	--	No
AG-912-G22	AG-430-G02	C	C	Ib;Ib.2	IIb	59.9	NA	22	14	0	0	0	--	No
AG-461-L09	AG-359-B04	C	C	Ib;Ib.2	IIb	59.9	NA	29	28	0	0	0	--	No
AG-912-P01	AG-435-G10	C	A	Ib;Ib.4	IIb	59.9	NA	35	28	0	0	0	--	No
SAG-MED28	AG-390-G10	A	A	IIa	Ia;Ia	59.89	NA	39	57	0	0	0	--	No
AG-426-I15	AG-439-O04	A	C	IIb	Ia;Ia.3	59.89	NA	42	13	0	0	0	--	No
AH-326-A23	AG-333-C06	B	B	IIb	Ia;Ia.3	59.89	NA	23	20	0	0	0	--	No
AH-326-A23	HIMB5	B	A	IIb	Ia;Ia.3	59.89	76.324	23	48	0	0	0	--	No
AG-365-O22	AG-914-P09	A	C	IIa	Ia;Ia.3;Ia.3/V (gWID)	59.89	NA	17	12	0	0	0	--	No
AG-430-G14	AAA795-A20	A	A	IIa	Ia;Ia.3;Ia.3/V (gWID)	59.89	NA	23	19	0	0	0	--	No
AG-439-B06	AG-422-B22	A	B	IIb	Ia;Ia.3;Ia.3/V (gWID)	59.89	NA	40	28	0	0	0	--	No
AG-470-I11	AG-891-J07	D	B	IIb	Ia;Ia.3;Ia.3/VII (gMED)	59.89	75.869	14	38	0	0	0	--	No
AG-426-L23	AG-899-J02	A	B	IIa	Ia;Ia.3;Ia.3/VII (gMED)	59.89	NA	24	39	0	0	0	--	No
AG-414-E07	AG-337-J06	A	D	Ic;Ic.2	Ia;Ia.4	59.89	NA	38	14	0	0	0	--	No
AG-422-I02	SAG-MED38	C	A	IIa	Ia;Ia.4;Ia.4/III	59.89	NA	25	53	0	0	0	--	No
AG-426-I15	AG-422-C23	A	B	IIb	Ia;Ia.4	59.89	NA	42	9	0	0	0	--	No
AG-430-K22	AG-461-K07	A	B	IIb	Ia;Ia.4	59.89	NA	37	32	0	0	0	--	No
AG-435-G10	AG-897-G15	A	B	IIb	Ia;Ia.4;Ia.4/III	59.89	NA	28	14	0	0	0	--	No
AG-439-B06	AG-909-I04	A	C	IIb	Ia;Ia.4;Ia.4/II	59.89	NA	40	20	0	0	0	--	No
AG-911-M22	AG-426-P20	C	B	IIb	Ia;Ia.4	59.89	NA	17	9	0	0	0	--	No
AG-911-M22	AG-891-N16	C	B	IIb	Ia;Ia.4;Ia.4/II	59.89	NA	17	9	0	0	0	--	No
AG-911-M22	AG-893-F11	C	C	IIb	Ia;Ia.4;Ia.4/II	59.89	NA	17	29	0	0	0	--	No
AG-345-F21	AG-404-C02	B	B	IIa	Ib;Ib	59.89	NA	14	19	0	0	0	--	No
AG-911-M22	AG-457-O11	C	B	IIb	Ib;Ib	59.89	NA	17	14	0	0	0	--	No
AG-426-I15	AG-457-A07	A	D	IIb	Ib;Ib.1	59.89	NA	42	18	0	0	0	--	No
AG-439-O05	AG-426-F23	D	B	IIb	Ib;Ib.1	59.89	NA	26	15	0	0	0	--	No
AG-345-F21	AG-901-I06	B	B	IIa	Ib;Ib.2	59.89	NA	14	28	0	0	0	--	No
AG-426-L23	AG-461-E05	A	B	IIa	Ib;Ib.2	59.89	NA	24	24	0	0	0	--	No
AG-333-F04	AG-899-G20	B	B	IIb	Ib;Ib.2	59.89	NA	24	13	0	0	0	--	No
AH-287-E03	AG-901-A07	C	C	IIb	Ib;Ib.2	59.89	NA	19	34	0	0	0	--	No
AAA795-N17	AG-915-K07	B	B	IIa	Ib;Ib.2	59.89	NA	21	32	0	0	0	--	No
AG-470-I11	AG-447-N21	D	B	IIb	Ib;Ib.2	59.89	NA	14	11	0	0	0	--	No
AG-470-I11	AG-912-F15	D	A	IIb	Ib;Ib.5	59.89	NA	14	43	0	0	0	--	No
AG-404-L19	AG-464-I02	D	B	Ia;Ia.4	Ic;Ic.2	59.89	NA	42	15	0	0	0	--	No
AG-903-I15	AG-464-J13	D	D	Ib;Ib.1	Ic;Ic.2	59.89	NA	21	22	0	0	0	--	No
AG-916-J16	AG-464-J13	B	D	Ib;Ib.1	Ic;Ic.2	59.89	NA	38	22	0	0	0	--	No
AG-439-L09	AG-435-G05	B	C	Ia;Ia	IIa	59.89	NA	17	16	0	0	0	--	No
AG-426-D22	AG-435-G05	C	C	Ia;Ia.3;Ia.3/V (gWID)	IIa	59.89	NA	21	16	0	0	0	--	No
SAG-MED18	AG-426-L23	D	A	Ia;Ia.3;Ia.3/VII (gMED)	IIa	59.89	NA	28	24	0	0	0	--	No
SAG-MED35	AG-430-F02	A	D	Ia;Ia.3;Ia.3/VII (gMED)	IIa	59.89	NA	38	20	0	0	0	--	No
SAG-MED50	AG-461-B21	B	A	Ia;Ia.3;Ia.3/VIII	IIa	59.89	76.49	18	23	0	0	0	--	No
AG-470-N22	AG-313-A04	C	C	Ia;Ia.4	IIa	59.89	NA	15	29	0	0	0	--	No
AG-894-B13	SAG-MED28	D	A	Ia;Ia.4	IIa	59.89	NA	16	39	0	0	0	--	No
AG-404-B06	SAG-MED05	A	B	Ib;Ib	IIa	59.89	NA	41	21	0	0	0	--	No
AG-898-G21	SAG-MED28	A	A	Ib;Ib.1	IIa	59.89	NA	70	39	0	0	0	--	No
AG-899-G03	AG-426-L23	D	A	Ib;Ib.1	IIa	59.89	NA	10	24	0	0	0	--	No
AG-907-M07	SAG-MED28	B	A	Ib;Ib.1	IIa	59.89	NA	18	39	0	0	0	--	No
AG-359-O02	AG-430-G14	B	A	Ib;Ib.2	IIa	59.89	NA	25	23	0	0	0	--	No
AG-359-O02	SAG-MED28	B	A	Ib;Ib.2	IIa	59.89	NA	25	39	0	0	0	--	No
AG-426-F15	AG-461-B21	A	A	Ib;Ib.2	IIa	59.89	NA	44	23	0	0	0	--	No
AG-901-A07	AG-435-G05	C	C	Ib;Ib.2	IIa	59.89	NA	34	16	0	0	0	--	No
AG-903-L07	AG-426-L23	B	A	Ib;Ib.2	IIa	59.89	NA	18	24	0	0	0	--	No
AG-913-E03	AG-916-G03	C	A	Ib;Ib.2	IIa	59.89	NA	20	30	0	0	0	--	No
AG-899-O16	AG-430-G14	D	A	Ib;Ib.2	IIa	59.89	NA	11	23	0	0	0	--	No
AG-901-F21	AG-430-G14	A	A	Ib;Ib.4	IIa	59.89	NA	28	23	0	0	0	--	No
AAA288-G21	SAG-MED28	B	A	Ic;Ic.1	IIa	59.89	NA	21	39	0	0	0	--	No
AG-430-A11	AG-435-G10	D	A	Ia;Ia.3	IIb	59.89	NA	18	28	0	0	0	--	No
HTCC7217	AG-359-B04	A	C	Ia;Ia.3;Ia.3/I	IIb	59.89	76.315	57	28	0	0	0	--	No
AG-349-L17	AG-435-G10	B	A	Ia;Ia.3;Ia.3/V (gWID)	IIb	59.89	NA	15	28	0	0	0	--	No
AG-447-O14	AG-435-G10	B	A	Ia;Ia.3;Ia.3/V (gWID)	IIb	59.89	NA	21	28	0	0	0	--	No
AG-896-O18	AG-470-I11	B	D	Ia;Ia.3;Ia.3/V (gWID)	IIb	59.89	75.976	11	14	0	0	0	--	No
AG-913-N11	AG-414-B15	C	B	Ia;Ia.3;Ia.3/V (gWID)	IIb	59.89	NA	16	26	0	0	0	--	No
FZCC0015	AG-453-A09	A	D	Ia;Ia.3;Ia.3/V (gWID)	IIb	59.89	NA	54	12	0	0	0	--	No
AG-390-C17	AG-435-G10	B	A	Ia;Ia.3;Ia.3/VI	IIb	59.89	NA	11	28	0	0	0	--	No
SAG-MED08	AG-426-I15	A	A	Ia;Ia.3;Ia.3/VII (gMED)	IIb	59.89	NA	65	42	0	0	0	--	No
AG-359-P21	AG-430-L02	A	A	Ia;Ia.3;Ia.3/VII (gMED)	IIb	59.89	NA	50	41	0	0	0	--	No
AG-461-B13	AG-430-G02	B	C	Ia;Ia.3;Ia.3/VII (gMED)	IIb	59.89	NA	16	14	0	0	0	--	No
AG-461-B13	AG-430-L02	B	A	Ia;Ia.3;Ia.3/VII (gMED)	IIb	59.89	NA	16	41	0	0	0	--	No
AG-390-G11	AG-453-A09	D	D	Ia;Ia.3;Ia.3/VIII	IIb	59.89	NA	44	12	0	0	0	--	No
AG-457-P20	AG-426-L15	C	C	Ia;Ia.3;Ia.3/VIII	IIb	59.89	NA	29	33	0	0	0	--	No
AG-349-O13	AG-414-I06	A	D	Ia;Ia.4	IIb	59.89	NA	34	14	0	0	0	--	No
AG-349-O13	AG-430-L02	A	A	Ia;Ia.4	IIb	59.89	NA	34	41	0	0	0	--	No
AG-359-D09	AG-470-I11	D	D	Ia;Ia.4	IIb	59.89	NA	64	14	0	0	0	--	No
AG-426-D09	AG-435-G10	B	A	Ia;Ia.4;Ia.4/III	IIb	59.89	NA	12	28	0	0	0	--	No
AG-447-P22	AG-414-I06	B	D	Ia;Ia.4	IIb	59.89	NA	34	14	0	0	0	--	No
AG-892-K05	AG-453-A09	B	D	Ia;Ia.4	IIb	59.89	NA	23	12	0	0	0	--	No
AG-895-B06	AH-326-A23	D	B	Ia;Ia.4	IIb	59.89	76.08	23	23	0	0	0	--	No
AG-903-J17	AG-430-G02	B	C	Ia;Ia.4	IIb	59.89	NA	40	14	0	0	0	--	No
AG-909-G08	AG-359-B04	B	C	Ia;Ia.4;Ia.4/III	IIb	59.89	NA	35	28	0	0	0	--	No
AG-910-G21	AG-430-K22	D	A	Ib;Ib	IIb	59.89	NA	12	37	0	0	0	--	No
AAA795-M18	AG-365-B19	B	D	Ib;Ib.1	IIb	59.89	NA	40	46	0	0	0	--	No
AG-899-D19	AG-470-I11	D	D	Ib;Ib.1	IIb	59.89	NA	25	14	0	0	0	--	No
AG-470-G21	AG-426-I15	B	A	Ib;Ib.1	IIb	59.89	NA	18	42	0	0	0	--	No
AG-911-O08	AG-414-I06	B	D	Ib;Ib.1	IIb	59.89	NA	32	14	0	0	0	--	No
AG-911-O08	AG-426-I15	B	A	Ib;Ib.1	IIb	59.89	NA	32	42	0	0	0	--	No
AG-913-D16	AG-430-O13	D	D	Ib;Ib.1	IIb	59.89	NA	40	12	0	0	0	--	No
AG-913-I09	AG-453-A09	D	D	Ib;Ib.1	IIb	59.89	NA	28	12	0	0	0	--	No
AG-914-A08	AG-453-A09	B	D	Ib;Ib.1	IIb	59.89	NA	41	12	0	0	0	--	No
AG-915-A06	AG-430-I06	B	B	Ib;Ib.1	IIb	59.89	NA	26	19	0	0	0	--	No
AG-912-G22	AG-359-B04	C	C	Ib;Ib.2	IIb	59.89	NA	22	28	0	0	0	--	No
AG-461-B18	AG-439-B06	D	A	Ib;Ib.2	IIb	59.89	NA	13	40	0	0	0	--	No
AG-893-M21	AG-430-G02	B	C	Ib;Ib.5	IIb	59.89	NA	22	14	0	0	0	--	No
AG-913-K15	AG-430-K22	B	A	Ib;Ib.5	IIb	59.89	NA	20	37	0	0	0	--	No
AG-365-K15	HIMB5	A	A	IIb	Ia;Ia.3	59.88	76.036	56	48	0	0	0	--	No
AG-439-B06	AG-325-A21	A	A	IIb	Ia;Ia.3;Ia.3/I	59.88	NA	40	58	0	0	0	--	No
AG-911-M22	AG-447-P13	C	B	IIb	Ia;Ia.3;Ia.3/V (gWID)	59.88	NA	17	34	0	0	0	--	No
AG-435-G10	AG-892-E08	A	D	IIb	Ia;Ia.3;Ia.3/VII (gMED)	59.88	NA	28	25	0	0	0	--	No
AG-435-G10	AG-891-J07	A	B	IIb	Ia;Ia.3;Ia.3/VII (gMED)	59.88	NA	28	38	0	0	0	--	No
AG-464-C23	AG-422-C23	D	B	Ic;Ic.2	Ia;Ia.4	59.88	NA	26	9	0	0	0	--	No
AG-426-L23	AG-899-J03	A	C	IIa	Ia;Ia.4;Ia.4/II	59.88	NA	24	11	0	0	0	--	No
AG-333-F04	AG-447-K07	B	C	IIb	Ia;Ia.4	59.88	NA	24	13	0	0	0	--	No
AG-365-B19	AG-337-J06	D	D	IIb	Ia;Ia.4	59.88	NA	46	14	0	0	0	--	No
AG-414-B15	AG-325-P08	B	B	IIb	Ia;Ia.4	59.88	NA	26	39	0	0	0	--	No
AG-430-L02	AG-899-E08	A	D	IIb	Ia;Ia.4	59.88	NA	41	39	0	0	0	--	No
AG-435-G10	AG-894-B13	A	D	IIb	Ia;Ia.4	59.88	NA	28	16	0	0	0	--	No
AG-439-B06	AG-430-J07	A	B	IIb	Ia;Ia.4	59.88	NA	40	23	0	0	0	--	No
AG-439-C08	AG-337-J06	A	D	IIb	Ia;Ia.4	59.88	NA	72	14	0	0	0	--	No
AG-470-I11	AG-905-P17	D	D	IIb	Ia;Ia.4	59.88	NA	14	41	0	0	0	--	No
AG-911-M22	AG-897-G15	C	B	IIb	Ia;Ia.4;Ia.4/III	59.88	NA	17	14	0	0	0	--	No
AH-287-E03	AG-909-E04	C	A	IIb	Ia;Ia.4	59.88	NA	19	34	0	0	0	--	No
AG-345-F21	AG-893-P02	B	D	IIa	Ib;Ib	59.88	NA	14	64	0	0	0	--	No
AG-365-B19	AG-404-B06	D	A	IIb	Ib;Ib	59.88	NA	46	41	0	0	0	--	No
AG-464-I13	AG-910-C17	A	D	Ic;Ic.2	Ib;Ib.1	59.88	NA	34	15	0	0	0	--	No
AG-333-F04	AG-426-E13	B	A	IIb	Ib;Ib.1	59.88	NA	24	74	0	0	0	--	No
AG-365-B19	AG-916-B06	D	A	IIb	Ib;Ib.1	59.88	NA	46	46	0	0	0	--	No
AG-365-K15	AG-426-E13	A	A	IIb	Ib;Ib.1	59.88	NA	56	74	0	0	0	--	No
AG-414-B15	AG-892-B11	B	B	IIb	Ib;Ib.1	59.88	NA	26	36	0	0	0	--	No
AG-430-L02	AG-898-P18	A	D	IIb	Ib;Ib.1	59.88	NA	41	28	0	0	0	--	No
AG-439-B06	AG-893-O16	A	C	IIb	Ib;Ib.1	59.88	NA	40	14	0	0	0	--	No
AG-333-F04	AG-461-E05	B	B	IIb	Ib;Ib.2	59.88	NA	24	24	0	0	0	--	No
AG-430-O13	AG-907-K11	D	D	IIb	Ib;Ib.2	59.88	NA	12	23	0	0	0	--	No
AH-287-E03	AG-905-O08	C	C	IIb	Ib;Ib.2	59.88	NA	19	37	0	0	0	--	No
AG-426-L23	AG-912-G22	A	C	IIa	Ib;Ib.2	59.88	NA	24	22	0	0	0	--	No
AG-430-I06	AAA795-E22	B	A	IIb	Ib;Ib.5	59.88	NA	19	60	0	0	0	--	No
AG-349-L17	AG-430-G14	B	A	Ia;Ia.3;Ia.3/V (gWID)	IIa	59.88	NA	15	23	0	0	0	--	No
AG-898-C07	SAG-MED28	B	A	Ia;Ia.3;Ia.3/VI	IIa	59.88	NA	36	39	0	0	0	--	No
AG-894-K14	AG-435-G05	A	C	Ia;Ia.4;Ia.4/III	IIa	59.88	NA	60	16	0	0	0	--	No
AG-333-N06	AG-313-A04	B	C	Ib	IIa	59.88	NA	32	29	0	0	0	--	No
AAA795-M18	SAG-MED28	B	A	Ib;Ib.1	IIa	59.88	NA	40	39	0	0	0	--	No
AG-910-M23	AG-325-J13	B	A	Ib;Ib.1	IIa	59.88	NA	21	27	0	0	0	--	No
AG-916-J16	SAG-MED28	B	A	Ib;Ib.1	IIa	59.88	NA	38	39	0	0	0	--	No
AG-905-O08	AG-325-J13	C	A	Ib;Ib.2	IIa	59.88	NA	37	27	0	0	0	--	No
AG-911-B19	SAG-MED29	B	A	Ib;Ib.2	IIa	59.88	NA	18	30	0	0	0	--	No
AG-430-A09	AG-916-G03	C	A	Ib;Ib.2	IIa	59.88	NA	11	30	0	0	0	--	No
AG-447-E07	AG-414-I06	B	D	Ia;Ia	IIb	59.88	NA	29	14	0	0	0	--	No
AG-447-E07	AG-453-A09	B	D	Ia;Ia	IIb	59.88	NA	29	12	0	0	0	--	No
AG-390-G23	AH-326-A23	B	B	Ia;Ia.3;Ia.3/V (gWID)	IIb	59.88	75.95	43	23	0	0	0	--	No
AG-447-F02	AG-453-A09	D	D	Ia;Ia.3;Ia.3/V (gWID)	IIb	59.88	NA	38	12	0	0	0	--	No
AG-915-F17	AG-430-L02	C	A	Ia;Ia.3;Ia.3/V (gWID)	IIb	59.88	NA	26	41	0	0	0	--	No
HIMB083	AG-430-L02	A	A	Ia;Ia.3;Ia.3/V (gWID)	IIb	59.88	75.442	19	41	0	0	0	--	No
AG-447-K11	AG-470-I11	B	D	Ia;Ia.3;Ia.3/VI	IIb	59.88	NA	20	14	0	0	0	--	No
SAG-MED06	AH-326-A23	A	B	Ia;Ia.3;Ia.3/VIII	IIb	59.88	76.622	56	23	0	0	0	--	No
AG-390-D07	AG-453-A09	D	D	Ia;Ia.4	IIb	59.88	NA	22	12	0	0	0	--	No
AG-426-M15	AG-435-G10	D	A	Ia;Ia.4	IIb	59.88	NA	20	28	0	0	0	--	No
AG-894-B07	AG-435-G10	B	A	Ia;Ia.4	IIb	59.88	NA	45	28	0	0	0	--	No
AG-896-C18	AG-414-I06	B	D	Ia;Ia.4	IIb	59.88	NA	11	14	0	0	0	--	No
AG-899-M07	AG-470-I11	D	D	Ia;Ia.4	IIb	59.88	NA	21	14	0	0	0	--	No
AG-903-J17	AH-287-E03	B	C	Ia;Ia.4	IIb	59.88	NA	40	19	0	0	0	--	No
AG-908-O10	AG-453-A09	A	D	Ia;Ia.4	IIb	59.88	NA	59	12	0	0	0	--	No
AG-915-N02	AG-430-F03	D	B	Ia;Ia.4	IIb	59.88	NA	19	22	0	0	0	--	No
SAG-MED11	AG-359-B04	A	C	Ia;Ia.4	IIb	59.88	NA	46	28	0	0	0	--	No
AG-404-J20	AG-430-I06	B	B	Ib;Ib	IIb	59.88	NA	17	19	0	0	0	--	No
AG-349-O03	AG-918-M20	A	A	Ib;Ib.1	IIb	59.88	NA	28	49	0	0	0	--	No
AG-900-I13	AG-453-A09	B	D	Ib;Ib.1	IIb	59.88	NA	44	12	0	0	0	--	No
AG-913-D05	AG-470-I11	D	D	Ib;Ib.1	IIb	59.88	NA	27	14	0	0	0	--	No
AG-898-C14	AG-453-A09	B	D	Ib;Ib.2	IIb	59.88	NA	17	12	0	0	0	--	No
AG-359-N22	AG-414-I06	D	D	Ib;Ib.2	IIb	59.88	NA	21	14	0	0	0	--	No
AG-912-G22	AG-430-F03	C	B	Ib;Ib.2	IIb	59.88	NA	22	24	0	0	0	--	No
AG-404-L13	AG-426-I15	C	A	Ib;Ib.2	IIb	59.88	NA	20	42	0	0	0	--	No
AG-430-A09	AG-430-F03	C	B	Ib;Ib.2	IIb	59.88	NA	11	24	0	0	0	--	No
AG-430-A09	AG-918-M20	C	A	Ib;Ib.2	IIb	59.88	NA	11	49	0	0	0	--	No
AG-414-M23	AG-470-I11	B	D	Ib;Ib.3	IIb	59.88	NA	11	14	0	0	0	--	No
AG-426-J21	AG-453-A09	B	D	Ib;Ib.3	IIb	59.88	NA	33	12	0	0	0	--	No
AG-426-L19	AG-470-I11	C	D	Ib;Ib.4	IIb	59.88	NA	15	14	0	0	0	--	No
AG-439-O05	AG-447-M05	D	B	IIb	Ia;Ia.3;Ia.3/I	59.87	76.204	26	19	0	0	0	--	No
AG-426-L23	AG-897-O11	A	B	IIa	Ia;Ia.3;Ia.3/V (gWID)	59.87	NA	24	29	0	0	0	--	No
AG-365-K15	AAA795-O19	A	D	IIb	Ia;Ia.3;Ia.3/V (gWID)	59.87	NA	56	27	0	0	0	--	No
AG-426-I15	AG-897-O11	A	B	IIb	Ia;Ia.3;Ia.3/V (gWID)	59.87	NA	42	29	0	0	0	--	No
AG-439-B06	AG-447-F02	A	D	IIb	Ia;Ia.3;Ia.3/V (gWID)	59.87	NA	40	38	0	0	0	--	No
AG-439-B06	AG-895-F17	A	B	IIb	Ia;Ia.3;Ia.3/V (gWID)	59.87	NA	40	36	0	0	0	--	No
AG-439-B06	AG-915-D19	A	A	IIb	Ia;Ia.3;Ia.3/V (gWID)	59.87	NA	40	53	0	0	0	--	No
AG-470-I11	AG-447-F03	D	A	IIb	Ia;Ia.3;Ia.3/V (gWID)	59.87	NA	14	68	0	0	0	--	No
AG-918-M20	AG-897-O11	A	B	IIb	Ia;Ia.3;Ia.3/V (gWID)	59.87	NA	49	29	0	0	0	--	No
AG-422-B23	AG-390-M19	A	B	IIb	Ia;Ia.3;Ia.3/VI	59.87	NA	33	24	0	0	0	--	No
AG-470-O18	AG-447-K11	D	B	IIb	Ia;Ia.3;Ia.3/VI	59.87	NA	14	20	0	0	0	--	No
AG-461-B21	SAG-MED10	A	A	IIa	Ia;Ia.3;Ia.3/VII (gMED)	59.87	NA	23	50	0	0	0	--	No
AG-426-I15	SAG-MED02	A	D	IIb	Ia;Ia.3;Ia.3/VII (gMED)	59.87	NA	42	51	0	0	0	--	No
SAG-MED28	AG-913-E11	A	B	IIa	Ia;Ia.4;Ia.4/II	59.87	NA	39	35	0	0	0	--	No
AG-414-B15	SAG-MED11	B	A	IIb	Ia;Ia.4	59.87	76.471	26	46	0	0	0	--	No
AG-439-B06	AG-426-P20	A	B	IIb	Ia;Ia.4	59.87	NA	40	9	0	0	0	--	No
AG-439-O05	AG-905-P17	D	D	IIb	Ia;Ia.4	59.87	NA	26	41	0	0	0	--	No
AG-470-I11	AG-908-A06	D	D	IIb	Ia;Ia.4	59.87	NA	14	20	0	0	0	--	No
AG-464-C23	AG-893-P02	D	D	Ic;Ic.2	Ib;Ib	59.87	NA	26	64	0	0	0	--	No
AG-426-L23	AG-893-P02	A	D	IIa	Ib;Ib	59.87	NA	24	64	0	0	0	--	No
AG-461-B21	AG-910-G21	A	D	IIa	Ib;Ib	59.87	NA	23	12	0	0	0	--	No
AG-345-F21	AG-404-B06	B	A	IIa	Ib;Ib	59.87	NA	14	41	0	0	0	--	No
AG-333-F04	AG-916-B11	B	A	IIb	Ib;Ib	59.87	NA	24	45	0	0	0	--	No
AG-365-K15	AG-422-A01	A	D	IIb	Ib;Ib	59.87	NA	56	12	0	0	0	--	No
AG-404-E02	AG-426-F23	D	B	Ic;Ic.2	Ib;Ib.1	59.87	NA	28	15	0	0	0	--	No
AG-325-E13	AG-910-J05	B	B	IIa	Ib;Ib.1	59.87	NA	28	22	0	0	0	--	No
AG-426-L23	AG-359-J18	A	C	IIa	Ib;Ib.1	59.87	NA	24	18	0	0	0	--	No
AG-461-B21	AG-913-E03	A	C	IIa	Ib;Ib.2	59.87	NA	23	20	0	0	0	--	No
AG-422-B23	AG-898-J15	A	C	IIb	Ib;Ib.2	59.87	NA	33	11	0	0	0	--	No
AG-422-B23	AG-912-I11	A	D	IIb	Ib;Ib.2	59.87	NA	33	17	0	0	0	--	No
AG-426-O05	AG-899-G20	B	B	IIb	Ib;Ib.2	59.87	NA	13	13	0	0	0	--	No
AH-287-E03	AG-912-G22	C	C	IIb	Ib;Ib.2	59.87	NA	19	22	0	0	0	--	No
AG-439-O05	AG-414-M23	D	B	IIb	Ib;Ib.3	59.87	NA	26	11	0	0	0	--	No
AG-918-M20	AG-901-I21	A	C	IIb	Ib;Ib.4	59.87	NA	49	100	0	0	0	--	No
AG-426-L23	AG-892-O03	A	B	IIa	Ib;Ib.5	59.87	NA	24	32	0	0	0	--	No
AG-894-E10	AG-464-I02	A	B	Ib;Ib.1	Ic;Ic.2	59.87	NA	54	15	0	0	0	--	No
AG-912-L16	AG-464-C23	B	D	Ib;Ib.1	Ic;Ic.2	59.87	NA	54	26	0	0	0	--	No
HTCC8051	AG-435-G05	A	C	Ia;Ia.3;Ia.3/IV	IIa	59.87	76.389	48	16	0	0	0	--	No
AG-899-B05	AG-435-G05	A	C	Ia;Ia.3;Ia.3/V (gWID)	IIa	59.87	NA	60	16	0	0	0	--	No
AAA797-I19	SAG-MED28	A	A	Ia;Ia.3;Ia.3/VI	IIa	59.87	NA	44	39	0	0	0	--	No
AG-337-J02	AG-430-G14	C	A	Ia;Ia.3;Ia.3/VII (gMED)	IIa	59.87	NA	16	23	0	0	0	--	No
AG-359-G18	AG-325-J13	A	A	Ia;Ia.4;Ia.4/II	IIa	59.87	NA	58	27	0	0	0	--	No
AG-430-D06	SAG-MED28	C	A	Ia;Ia.4;Ia.4/III	IIa	59.87	NA	24	39	0	0	0	--	No
AG-461-K07	AG-435-G05	B	C	Ia;Ia.4	IIa	59.87	NA	32	16	0	0	0	--	No
AG-470-N22	AG-422-I02	C	C	Ia;Ia.4	IIa	59.87	NA	15	25	0	0	0	--	No
AG-333-F17	AG-435-G05	C	C	Ib;Ib	IIa	59.87	NA	14	16	0	0	0	--	No
AG-899-C17	AG-430-F02	A	D	Ib;Ib.2	IIa	59.87	NA	76	20	0	0	0	--	No
AG-905-O08	AG-313-A04	C	C	Ib;Ib.2	IIa	59.87	NA	37	29	0	0	0	--	No
AG-333-C07	AG-457-E16	D	A	Ib;Ib.2	IIa	59.87	NA	14	10	0	0	0	--	No
AG-914-I03	AG-916-G03	B	A	Ib;Ib.2	IIa	59.87	NA	25	30	0	0	0	--	No
AG-892-O03	AG-430-G14	B	A	Ib;Ib.5	IIa	59.87	NA	32	23	0	0	0	--	No
AG-447-E07	AG-435-G10	B	A	Ia;Ia	IIb	59.87	NA	29	28	0	0	0	--	No
HTCC1013	AG-430-G02	A	C	Ia;Ia.1	IIb	59.87	NA	37	14	0	0	0	--	No
AG-333-C06	AG-430-F03	B	B	Ia;Ia.3	IIb	59.87	NA	20	22	0	0	0	--	No
AG-390-P07	AG-435-G10	A	A	Ia;Ia.3	IIb	59.87	NA	23	28	0	0	0	--	No
HTCC8051	AG-916-N21	A	B	Ia;Ia.3;Ia.3/IV	IIb	59.87	NA	48	21	0	0	0	--	No
AG-895-F17	AG-435-G10	B	A	Ia;Ia.3;Ia.3/V (gWID)	IIb	59.87	NA	36	28	0	0	0	--	No
AG-325-O19	AG-430-K22	C	A	Ia;Ia.3;Ia.3/VII (gMED)	IIb	59.87	NA	14	37	0	0	0	--	No
AG-461-B13	AG-435-G10	B	A	Ia;Ia.3;Ia.3/VII (gMED)	IIb	59.87	NA	16	28	0	0	0	--	No
SAG-MED06	AG-414-B15	A	B	Ia;Ia.3;Ia.3/VIII	IIb	59.87	NA	56	26	0	0	0	--	No
AG-410-N23	AG-430-K22	A	A	Ia;Ia.4	IIb	59.87	NA	48	37	0	0	0	--	No
AG-430-D06	AG-430-F03	C	B	Ia;Ia.4;Ia.4/III	IIb	59.87	NA	24	24	0	0	0	--	No
AG-447-B22	AG-430-F03	B	B	Ia;Ia.4	IIb	59.87	NA	26	22	0	0	0	--	No
AG-464-K18	AG-453-A09	A	D	Ia;Ia.4	IIb	59.87	NA	18	12	0	0	0	--	No
AG-909-J05	AG-918-M20	D	A	Ia;Ia.4	IIb	59.87	NA	35	49	0	0	0	--	No
AG-913-L13	AG-470-I11	D	D	Ia;Ia.4	IIb	59.87	NA	20	14	0	0	0	--	No
AG-426-M22	AG-430-G02	B	C	Ib;Ib	IIb	59.87	NA	14	14	0	0	0	--	No
AG-913-C02	AG-365-B19	B	D	Ib;Ib	IIb	59.87	NA	42	46	0	0	0	--	No
AG-916-B11	AG-414-B15	A	B	Ib;Ib	IIb	59.87	NA	45	26	0	0	0	--	No
AG-899-D19	AG-414-I06	D	D	Ib;Ib.1	IIb	59.87	NA	25	14	0	0	0	--	No
AG-914-I15	AG-430-G02	C	C	Ib;Ib.1	IIb	59.87	NA	23	14	0	0	0	--	No
AG-426-F15	AG-365-B19	A	D	Ib;Ib.2	IIb	59.87	NA	44	46	0	0	0	--	No
AG-896-I04	AG-470-I11	D	D	Ib;Ib.2	IIb	59.87	NA	17	14	0	0	0	--	No
AG-896-I04	AG-470-O18	D	D	Ib;Ib.2	IIb	59.87	NA	17	14	0	0	0	--	No
AG-907-F09	AG-414-I06	B	D	Ib;Ib.2	IIb	59.87	NA	13	14	0	0	0	--	No
AG-899-O16	AG-365-B19	D	D	Ib;Ib.2	IIb	59.87	NA	11	46	0	0	0	--	No
AG-901-G05	AG-430-O13	D	D	Ib;Ib.2	IIb	59.87	NA	23	12	0	0	0	--	No
AG-430-A09	AG-430-G02	C	C	Ib;Ib.2	IIb	59.87	NA	11	14	0	0	0	--	No
AG-414-K04	AG-426-I15	C	A	Ib;Ib.3	IIb	59.87	NA	28	42	0	0	0	--	No
AG-914-M14	AG-430-O13	C	D	Ib;Ib.4	IIb	59.87	NA	77	12	0	0	0	--	No
AG-439-B06	HTCC1040	A	A	IIb	Ia;Ia.1	59.86	NA	40	59	0	0	0	--	No
AG-439-B06	AG-319-N23	A	D	IIb	Ia;Ia.3	59.86	NA	40	27	0	0	0	--	No
AG-333-F04	SAG-MED49	B	C	IIb	Ia;Ia.3;Ia.3/IV	59.86	NA	24	18	0	0	0	--	No
AG-426-I15	AG-313-M10	A	D	IIb	Ia;Ia.3;Ia.3/IV	59.86	NA	42	17	0	0	0	--	No
AG-365-B19	AG-447-K11	D	B	IIb	Ia;Ia.3;Ia.3/VI	59.86	NA	46	20	0	0	0	--	No
AG-430-L02	AG-457-P16	A	B	IIb	Ia;Ia.3;Ia.3/VII (gMED)	59.86	NA	41	16	0	0	0	--	No
AG-430-L02	AG-422-C07	A	A	IIb	Ia;Ia.4	59.86	NA	41	15	0	0	0	--	No
AG-430-L02	AG-894-B13	A	D	IIb	Ia;Ia.4	59.86	NA	41	16	0	0	0	--	No
AG-430-O13	AG-337-D17	D	A	IIb	Ia;Ia.4;Ia.4/III	59.86	NA	12	57	0	0	0	--	No
AG-439-B06	AG-325-C18	A	B	IIb	Ia;Ia.4	59.86	NA	40	18	0	0	0	--	No
AG-439-B06	AG-337-M06	A	B	IIb	Ia;Ia.4	59.86	NA	40	28	0	0	0	--	No
AG-916-N21	SAG-MED37	B	C	IIb	Ia;Ia.4	59.86	NA	21	41	0	0	0	--	No
AG-918-M20	SAG-MED43	A	A	IIb	Ia;Ia.4	59.86	NA	49	19	0	0	0	--	No
AH-287-E03	AG-337-C08	C	C	IIb	Ia;Ia.4;Ia.4/III	59.86	NA	19	17	0	0	0	--	No
AH-287-E03	AG-915-J15	C	A	IIb	Ia;Ia.4	59.86	NA	19	41	0	0	0	--	No
AH-326-A23	AG-915-K17	B	A	IIb	Ia;Ia.4	59.86	NA	23	61	0	0	0	--	No
AG-461-B21	AG-426-M22	A	B	IIa	Ib;Ib	59.86	NA	23	14	0	0	0	--	No
AG-426-I15	AG-426-C16	A	D	IIb	Ib;Ib.1	59.86	NA	42	22	0	0	0	--	No
AG-345-F21	AG-910-J05	B	B	IIa	Ib;Ib.1	59.86	NA	14	27	0	0	0	--	No
AG-426-L23	AG-426-F23	A	B	IIa	Ib;Ib.1	59.86	NA	24	15	0	0	0	--	No
AG-430-F03	AG-910-J05	B	B	IIb	Ib;Ib.1	59.86	NA	22	27	0	0	0	--	No
AG-439-B06	AG-894-L19	A	D	IIb	Ib;Ib.1	59.86	NA	40	13	0	0	0	--	No
AG-439-C08	AG-899-G03	A	D	IIb	Ib;Ib.1	59.86	NA	72	10	0	0	0	--	No
AG-911-M22	AG-894-B06	C	C	IIb	Ib;Ib.1	59.86	76.615	17	16	0	0	0	--	No
AG-916-N21	AG-453-K23	B	B	IIb	Ib;Ib.1	59.86	NA	21	22	0	0	0	--	No
AG-345-F21	AG-898-C14	B	B	IIa	Ib;Ib.2	59.86	NA	14	17	0	0	0	--	No
AG-916-N21	AG-404-P13	B	C	IIb	Ib;Ib.2	59.86	NA	21	16	0	0	0	--	No
AG-365-K15	AG-912-G22	A	C	IIb	Ib;Ib.2	59.86	NA	56	22	0	0	0	--	No
AH-287-E03	AG-909-E18	C	C	IIb	Ib;Ib.2	59.86	NA	19	12	0	0	0	--	No
AG-464-I02	AG-914-A09	B	C	Ic;Ic.2	Ib;Ib.4	59.86	NA	15	17	0	0	0	--	No
AG-426-L23	AG-901-F21	A	A	IIa	Ib;Ib.4	59.86	NA	24	28	0	0	0	--	No
AG-365-J21	AAA795-E22	D	A	Ic;Ic.2	Ib;Ib.5	59.86	NA	21	60	0	0	0	--	No
AG-319-F14	AG-325-E13	C	B	Ia;Ia.3;Ia.3/IV	IIa	59.86	NA	43	28	0	0	0	--	No
AG-447-N02	SAG-MED28	C	A	Ia;Ia.3;Ia.3/V (gWID)	IIa	59.86	NA	33	39	0	0	0	--	No
AG-325-A09	AG-430-G14	B	A	Ia;Ia.3;Ia.3/VII (gMED)	IIa	59.86	NA	11	23	0	0	0	--	No
AG-325-O19	AG-461-B21	C	A	Ia;Ia.3;Ia.3/VII (gMED)	IIa	59.86	NA	14	23	0	0	0	--	No
AG-337-J02	AG-426-L23	C	A	Ia;Ia.3;Ia.3/VII (gMED)	IIa	59.86	NA	16	24	0	0	0	--	No
AG-439-E23	SAG-MED28	D	A	Ib;Ib	IIa	59.86	NA	30	39	0	0	0	--	No
AG-915-K22	AG-461-B21	B	A	Ib;Ib	IIa	59.86	NA	53	23	0	0	0	--	No
AG-894-B06	AG-426-L23	C	A	Ib;Ib.1	IIa	59.86	NA	16	24	0	0	0	--	No
AG-910-C17	AG-461-B21	D	A	Ib;Ib.1	IIa	59.86	NA	15	23	0	0	0	--	No
AG-911-D08	AG-916-G03	D	A	Ib;Ib.1	IIa	59.86	NA	30	30	0	0	0	--	No
AG-913-G10	SAG-MED28	B	A	Ib;Ib.1	IIa	59.86	NA	34	39	0	0	0	--	No
AG-461-E05	AG-457-E16	B	A	Ib;Ib.2	IIa	59.86	NA	24	10	0	0	0	--	No
AG-422-E13	SAG-MED28	D	A	Ib;Ib.2	IIa	59.86	NA	37	39	0	0	0	--	No
SAG-MED48	AG-359-B04	C	C	Ia;Ia.3;Ia.3/IV	IIb	59.86	NA	14	28	0	0	0	--	No
AG-447-F02	AG-470-I11	D	D	Ia;Ia.3;Ia.3/V (gWID)	IIb	59.86	NA	38	14	0	0	0	--	No
AG-914-P09	AG-414-B15	C	B	Ia;Ia.3;Ia.3/V (gWID)	IIb	59.86	NA	12	26	0	0	0	--	No
AAA797-I19	AG-453-A09	A	D	Ia;Ia.3;Ia.3/VI	IIb	59.86	NA	44	12	0	0	0	--	No
SAG-MED33	AG-430-F03	B	B	Ia;Ia.3;Ia.3/VII (gMED)	IIb	59.86	NA	19	22	0	0	0	--	No
SAG-MED33	AG-439-O05	B	D	Ia;Ia.3;Ia.3/VII (gMED)	IIb	59.86	NA	19	26	0	0	0	--	No
AG-390-I15	AG-430-L02	C	A	Ia;Ia.3;Ia.3/VII (gMED)	IIb	59.86	NA	12	41	0	0	0	--	No
AG-333-P14	AG-430-L02	C	A	Ia;Ia.4;Ia.4/III	IIb	59.86	NA	26	41	0	0	0	--	No
AG-337-E13	AG-414-I06	B	D	Ia;Ia.4;Ia.4/I	IIb	59.86	NA	9	14	0	0	0	--	No
AG-892-C11	AG-414-I06	D	D	Ia;Ia.4	IIb	59.86	NA	45	14	0	0	0	--	No
AG-900-I09	AG-333-F04	C	B	Ia;Ia.4	IIb	59.86	NA	27	24	0	0	0	--	No
AG-916-F19	AG-414-B15	B	B	Ia;Ia.4;Ia.4/III	IIb	59.86	NA	12	26	0	0	0	--	No
AG-439-C18	AG-430-L02	D	A	Ib	IIb	59.86	NA	34	41	0	0	0	--	No
AG-404-C02	AG-414-I06	B	D	Ib;Ib	IIb	59.86	NA	19	14	0	0	0	--	No
AG-913-C02	AG-435-G10	B	A	Ib;Ib	IIb	59.86	NA	42	28	0	0	0	--	No
AG-898-P10	AG-439-C08	D	A	Ib;Ib.2	IIb	59.86	NA	36	72	0	0	0	--	No
AG-903-L07	AG-430-G02	B	C	Ib;Ib.2	IIb	59.86	NA	29	14	0	0	0	--	No
AG-333-C07	AG-439-C08	D	A	Ib;Ib.2	IIb	59.86	NA	14	72	0	0	0	--	No
AG-912-G22	AG-426-O05	C	B	Ib;Ib.2	IIb	59.86	NA	22	13	0	0	0	--	No
AG-903-M09	AG-430-I06	D	B	Ib;Ib.2	IIb	59.86	NA	65	19	0	0	0	--	No
AG-430-A09	AH-287-E03	C	C	Ib;Ib.2	IIb	59.86	NA	11	19	0	0	0	--	No
AG-912-P01	AG-414-I06	C	D	Ib;Ib.4	IIb	59.86	NA	35	14	0	0	0	--	No
AG-439-B06	AG-365-C23	A	C	IIb	Ia;Ia	59.85	NA	40	20	0	0	0	--	No
AG-439-C08	AG-333-C06	A	B	IIb	Ia;Ia.3	59.85	NA	72	20	0	0	0	--	No
AG-430-O13	AG-313-M10	D	D	IIb	Ia;Ia.3;Ia.3/IV	59.85	NA	12	17	0	0	0	--	No
AG-439-C08	AG-313-M10	A	D	IIb	Ia;Ia.3;Ia.3/IV	59.85	NA	72	17	0	0	0	--	No
AG-333-F04	AG-914-P09	B	C	IIb	Ia;Ia.3;Ia.3/V (gWID)	59.85	NA	24	12	0	0	0	--	No
AG-422-B23	AAA795-A20	A	A	IIb	Ia;Ia.3;Ia.3/V (gWID)	59.85	NA	33	19	0	0	0	--	No
AG-426-I15	AG-893-P07	A	B	IIb	Ia;Ia.3;Ia.3/V (gWID)	59.85	NA	42	40	0	0	0	--	No
AG-426-I15	AG-914-P09	A	C	IIb	Ia;Ia.3;Ia.3/V (gWID)	59.85	NA	42	12	0	0	0	--	No
SAG-MED28	AG-891-G02	A	D	IIa	Ia;Ia.3;Ia.3/VI	59.85	NA	39	15	0	0	0	--	No
AG-439-C08	AG-891-G02	A	D	IIb	Ia;Ia.3;Ia.3/VI	59.85	NA	72	15	0	0	0	--	No
AG-439-O05	SAG-MED22	D	A	IIb	Ia;Ia.3;Ia.3/VII (gMED)	59.85	NA	26	22	0	0	0	--	No
AG-464-I02	AG-457-P16	B	B	Ic;Ic.2	Ia;Ia.3;Ia.3/VII (gMED)	59.85	NA	15	16	0	0	0	--	No
AG-414-E02	AAA795-L23	A	D	Ic;Ic.2	Ia;Ia.4	59.85	NA	86	22	0	0	0	--	No
AG-464-I02	AG-903-F09	B	B	Ic;Ic.2	Ia;Ia.4;Ia.4/I	59.85	NA	15	15	0	0	0	--	No
AG-333-F04	AG-410-N23	B	A	IIb	Ia;Ia.4	59.85	NA	24	48	0	0	0	--	No
AG-414-B15	AG-900-N22	B	B	IIb	Ia;Ia.4;Ia.4/III	59.85	NA	26	32	0	0	0	--	No
AG-422-B23	AG-911-E04	A	A	IIb	Ia;Ia.4;Ia.4/III	59.85	NA	33	40	0	0	0	--	No
AG-430-I06	AG-911-E04	B	A	IIb	Ia;Ia.4;Ia.4/III	59.85	NA	19	40	0	0	0	--	No
AG-430-L02	AG-914-L10	A	D	IIb	Ia;Ia.4	59.85	NA	41	24	0	0	0	--	No
AG-439-B06	AG-897-G15	A	B	IIb	Ia;Ia.4;Ia.4/III	59.85	NA	40	14	0	0	0	--	No
AG-439-C08	AG-910-F03	A	B	IIb	Ia;Ia.4	59.85	NA	72	37	0	0	0	--	No
AG-439-O05	AG-909-G08	D	B	IIb	Ia;Ia.4;Ia.4/III	59.85	NA	26	31	0	0	0	--	No
AG-453-A09	AG-915-K17	D	A	IIb	Ia;Ia.4	59.85	NA	12	61	0	0	0	--	No
AG-910-M08	AG-908-A06	D	D	IIb	Ia;Ia.4	59.85	NA	18	20	0	0	0	--	No
AG-911-M22	AG-901-P06	C	B	IIb	Ia;Ia.4;Ia.4/III	59.85	NA	17	14	0	0	0	--	No
AH-326-A23	AG-333-M03	B	A	IIb	Ia;Ia.4	59.85	NA	23	21	0	0	0	--	No
AG-439-B06	AG-439-C18	A	D	IIb	Ib	59.85	NA	40	34	0	0	0	--	No
AG-422-B23	AG-426-M22	A	B	IIb	Ib;Ib	59.85	NA	33	14	0	0	0	--	No
AG-453-A09	AG-893-L13	D	A	IIb	Ib;Ib	59.85	NA	12	38	0	0	0	--	No
AG-365-B19	AG-912-B10	D	D	IIb	Ib;Ib	59.85	NA	46	22	0	0	0	--	No
AG-464-B15	AG-892-D03	A	D	Ic;Ic.2	Ib;Ib.1	59.85	NA	36	33	0	0	0	--	No
AG-430-I13	AG-903-I15	D	D	IIa	Ib;Ib.1	59.85	NA	16	21	0	0	0	--	No
AG-439-B06	AG-899-O04	A	D	IIb	Ib;Ib.1	59.85	NA	40	25	0	0	0	--	No
AG-439-B06	AG-910-M23	A	B	IIb	Ib;Ib.1	59.85	NA	40	21	0	0	0	--	No
AG-470-O18	AG-894-F03	D	B	IIb	Ib;Ib.1	59.85	NA	14	47	0	0	0	--	No
AG-918-M20	AG-453-K23	A	B	IIb	Ib;Ib.1	59.85	NA	49	22	0	0	0	--	No
AG-325-E13	AG-365-P13	B	A	IIa	Ib;Ib.2	59.85	NA	28	52	0	0	0	--	No
AG-426-I15	AG-896-I04	A	D	IIb	Ib;Ib.2	59.85	NA	42	17	0	0	0	--	No
AG-426-I15	AG-912-G22	A	C	IIb	Ib;Ib.2	59.85	NA	42	22	0	0	0	--	No
AH-287-E03	AG-893-L07	C	A	IIb	Ib;Ib.2	59.85	NA	19	59	0	0	0	--	No
AG-422-I02	AG-901-F21	C	A	IIa	Ib;Ib.4	59.85	NA	25	80	0	0	0	--	No
AG-422-B23	AG-908-E18	A	C	IIb	Ib;Ib.4	59.85	NA	33	23	0	0	0	--	No
AG-918-M20	AG-426-L19	A	C	IIb	Ib;Ib.4	59.85	NA	49	15	0	0	0	--	No
AG-918-M20	AG-913-I22	A	C	IIb	Ib;Ib.4	59.85	NA	49	34	0	0	0	--	No
AG-439-C08	AG-892-O03	A	B	IIb	Ib;Ib.5	59.85	NA	72	32	0	0	0	--	No
AG-426-E13	AG-464-J13	A	D	Ib;Ib.1	Ic;Ic.2	59.85	NA	74	22	0	0	0	--	No
AG-337-O16	AG-464-G04	C	B	Ib;Ib.4	Ic;Ic.2	59.85	NA	26	33	0	0	0	--	No
AG-914-P09	AG-430-G14	C	A	Ia;Ia.3;Ia.3/V (gWID)	IIa	59.85	NA	12	23	0	0	0	--	No
SAG-MED10	SAG-MED28	A	A	Ia;Ia.3;Ia.3/VII (gMED)	IIa	59.85	NA	50	39	0	0	0	--	No
AG-325-O19	AG-313-A04	C	C	Ia;Ia.3;Ia.3/VII (gMED)	IIa	59.85	NA	14	29	0	0	0	--	No
AG-337-J22	SAG-MED28	B	A	Ia;Ia.3;Ia.3/VII (gMED)	IIa	59.85	NA	16	39	0	0	0	--	No
AG-365-G10	AG-325-J13	C	A	Ib;Ib	IIa	59.85	NA	13	27	0	0	0	--	No
RS40	AG-435-G05	A	C	Ib;Ib.1	IIa	59.85	76.607	39	16	0	0	0	--	No
AG-905-E11	AG-430-G14	B	A	Ib;Ib.2	IIa	59.85	NA	53	23	0	0	0	--	No
AG-390-M19	AG-426-I15	B	A	Ia;Ia.3;Ia.3/VI	IIb	59.85	NA	24	42	0	0	0	--	No
AG-898-C07	AG-430-L02	B	A	Ia;Ia.3;Ia.3/VI	IIb	59.85	76.477	36	41	0	0	0	--	No
AG-461-P20	AG-918-M20	C	A	Ia;Ia.3;Ia.3/VII (gMED)	IIb	59.85	NA	16	49	0	0	0	--	No
SAG-MED08	AG-916-N21	A	B	Ia;Ia.3;Ia.3/VII (gMED)	IIb	59.85	NA	65	21	0	0	0	--	No
SAG-MED33	AG-439-C08	B	A	Ia;Ia.3;Ia.3/VII (gMED)	IIb	59.85	NA	19	72	0	0	0	--	No
AG-457-P20	AG-430-L02	C	A	Ia;Ia.3;Ia.3/VIII	IIb	59.85	NA	29	41	0	0	0	--	No
AAA795-C09	AG-430-G02	A	C	Ia;Ia.4	IIb	59.85	NA	35	14	0	0	0	--	No
AG-349-M03	AG-453-A09	A	D	Ia;Ia.4;Ia.4/II	IIb	59.85	NA	39	12	0	0	0	--	No
AG-422-A09	AG-414-B15	C	B	Ia;Ia.4	IIb	59.85	NA	21	26	0	0	0	--	No
AG-447-P22	AG-365-K15	B	A	Ia;Ia.4	IIb	59.85	NA	34	56	0	0	0	--	No
AG-893-M16	AG-430-G02	B	C	Ia;Ia.4;Ia.4/II	IIb	59.85	NA	54	14	0	0	0	--	No
AG-897-G15	AG-430-G02	B	C	Ia;Ia.4;Ia.4/III	IIb	59.85	NA	14	14	0	0	0	--	No
AG-903-I18	AG-435-G10	B	A	Ia;Ia.4	IIb	59.85	NA	39	28	0	0	0	--	No
AG-903-J17	AG-359-B04	B	C	Ia;Ia.4	IIb	59.85	NA	40	28	0	0	0	--	No
AG-911-O15	AG-414-I06	D	D	Ia;Ia.4	IIb	59.85	NA	14	14	0	0	0	--	No
AG-913-M06	AG-439-B06	B	A	Ia;Ia.4	IIb	59.85	NA	18	40	0	0	0	--	No
AG-909-C08	AG-453-A09	D	D	Ib;Ib	IIb	59.85	NA	33	12	0	0	0	--	No
AG-404-B06	AG-430-K22	A	A	Ib;Ib	IIb	59.85	NA	41	37	0	0	0	--	No
AAA795-M18	AG-430-I06	B	B	Ib;Ib.1	IIb	59.85	NA	40	19	0	0	0	--	No
AAA795-M18	AG-470-O18	B	D	Ib;Ib.1	IIb	59.85	NA	40	14	0	0	0	--	No
AG-349-O03	AG-435-G10	A	A	Ib;Ib.1	IIb	59.85	NA	28	28	0	0	0	--	No
AG-470-G21	AG-439-O05	B	D	Ib;Ib.1	IIb	59.85	NA	18	26	0	0	0	--	No
AG-359-K16	AH-326-A23	B	B	Ib;Ib.1	IIb	59.85	NA	18	23	0	0	0	--	No
AG-359-N17	AG-430-G02	A	C	Ib;Ib.1	IIb	59.85	NA	57	14	0	0	0	--	No
AG-892-B11	AG-430-G02	B	C	Ib;Ib.1	IIb	59.85	NA	36	14	0	0	0	--	No
AG-894-F03	AG-430-O13	B	D	Ib;Ib.1	IIb	59.85	NA	47	12	0	0	0	--	No
AG-915-A06	AG-365-B19	B	D	Ib;Ib.1	IIb	59.85	NA	26	46	0	0	0	--	No
AG-359-O02	AH-326-A23	B	B	Ib;Ib.2	IIb	59.85	NA	25	23	0	0	0	--	No
AG-404-P13	AG-430-K22	C	A	Ib;Ib.2	IIb	59.85	NA	16	37	0	0	0	--	No
AG-898-P10	AG-435-G10	D	A	Ib;Ib.2	IIb	59.85	NA	36	28	0	0	0	--	No
AG-914-I03	AG-430-I06	B	B	Ib;Ib.2	IIb	59.85	NA	25	19	0	0	0	--	No
AG-430-L02	AG-447-E07	A	B	IIb	Ia;Ia	59.84	76.297	41	29	0	0	0	--	No
AG-911-M22	AG-333-N15	C	B	IIb	Ia;Ia	59.84	NA	17	12	0	0	0	--	No
AH-287-E03	HIMB5	C	A	IIb	Ia;Ia.3	59.84	76.537	19	48	0	0	0	--	No
AG-918-M20	SAG-MED48	A	C	IIb	Ia;Ia.3;Ia.3/IV	59.84	NA	49	14	0	0	0	--	No
AG-439-O05	AG-349-M18	D	B	IIb	Ia;Ia.3;Ia.3/V (gWID)	59.84	NA	26	21	0	0	0	--	No
AH-287-E03	AG-911-G16	C	B	IIb	Ia;Ia.3;Ia.3/V (gWID)	59.84	NA	19	36	0	0	0	--	No
AG-426-L23	SAG-MED22	A	A	IIa	Ia;Ia.3;Ia.3/VII (gMED)	59.84	NA	24	22	0	0	0	--	No
AG-359-B04	AG-891-J07	C	B	IIb	Ia;Ia.3;Ia.3/VII (gMED)	59.84	NA	28	18	0	0	0	--	No
AG-430-O13	AG-899-J02	D	B	IIb	Ia;Ia.3;Ia.3/VII (gMED)	59.84	NA	12	39	0	0	0	--	No
AG-404-E02	AG-461-G03	D	B	Ic;Ic.2	Ia;Ia.4	59.84	NA	28	12	0	0	0	--	No
AG-464-I02	AG-461-G03	B	B	Ic;Ic.2	Ia;Ia.4	59.84	NA	15	12	0	0	0	--	No
SAG-MED28	AG-337-J06	A	D	IIa	Ia;Ia.4	59.84	NA	39	14	0	0	0	--	No
AG-430-F03	AG-911-P04	B	C	IIb	Ia;Ia.4;Ia.4/III	59.84	NA	24	37	0	0	0	--	No
AG-911-M22	AG-911-P04	C	C	IIb	Ia;Ia.4;Ia.4/III	59.84	NA	17	37	0	0	0	--	No
AH-287-E03	AG-337-D17	C	A	IIb	Ia;Ia.4;Ia.4/III	59.84	NA	19	57	0	0	0	--	No
AG-430-F03	AG-893-P02	B	D	IIb	Ib;Ib	59.84	NA	22	64	0	0	0	--	No
AG-470-I11	AG-914-L09	D	B	IIb	Ib;Ib.1	59.84	NA	14	33	0	0	0	--	No
SAG-MED28	AG-359-G17	A	D	IIa	Ib;Ib.1	59.84	NA	39	40	0	0	0	--	No
AG-426-I15	AG-360-G06	A	D	IIb	Ib;Ib.1	59.84	NA	42	49	0	0	0	--	No
AG-439-B06	AG-916-J16	A	B	IIb	Ib;Ib.1	59.84	NA	40	38	0	0	0	--	No
AG-453-A09	AG-899-O04	D	D	IIb	Ib;Ib.1	59.84	NA	12	25	0	0	0	--	No
AG-464-I02	AG-899-G20	B	B	Ic;Ic.2	Ib;Ib.2	59.84	NA	15	11	0	0	0	--	No
AG-414-B15	AG-898-J15	B	C	IIb	Ib;Ib.2	59.84	NA	26	11	0	0	0	--	No
AG-426-I15	AG-461-E05	A	B	IIb	Ib;Ib.2	59.84	NA	42	24	0	0	0	--	No
AG-430-G02	AG-899-G20	C	B	IIb	Ib;Ib.2	59.84	NA	14	13	0	0	0	--	No
AG-439-B06	AG-426-F15	A	A	IIb	Ib;Ib.2	59.84	77.033	40	44	0	0	0	--	No
AG-439-B06	AG-915-C03	A	B	IIb	Ib;Ib.2	59.84	NA	40	29	0	0	0	--	No
AG-439-O05	AG-426-K09	D	B	IIb	Ib;Ib.2	59.84	NA	26	21	0	0	0	--	No
AG-333-F04	AG-901-I21	B	C	IIb	Ib;Ib.4	59.84	NA	24	24	0	0	0	--	No
AG-909-G06	AG-464-J13	B	D	Ia;Ia.3;Ia.3/VI	Ic;Ic.2	59.84	NA	18	22	0	0	0	--	No
SAG-MED35	AG-404-E02	A	D	Ia;Ia.3;Ia.3/VII (gMED)	Ic;Ic.2	59.84	NA	38	28	0	0	0	--	No
SAG-MED08	AG-435-G05	A	C	Ia;Ia.3;Ia.3/VII (gMED)	IIa	59.84	NA	65	16	0	0	0	--	No
AG-359-G18	AG-435-G05	A	C	Ia;Ia.4;Ia.4/II	IIa	59.84	NA	58	16	0	0	0	--	No
AG-907-B22	AG-430-G14	C	A	Ia;Ia.4;Ia.4/II	IIa	59.84	77.029	26	23	0	0	0	--	No
AG-894-I05	AG-435-G17	D	D	Ib;Ib	IIa	59.84	NA	33	19	0	0	0	--	No
AG-898-K21	AG-461-B21	C	A	Ib;Ib.1	IIa	59.84	NA	36	23	0	0	0	--	No
AG-899-G03	AG-457-E16	D	A	Ib;Ib.1	IIa	59.84	NA	10	10	0	0	0	--	No
AG-914-A08	AG-435-G05	B	C	Ib;Ib.1	IIa	59.84	NA	17	16	0	0	0	--	No
AG-896-I04	AG-430-G14	D	A	Ib;Ib.2	IIa	59.84	NA	17	23	0	0	0	--	No
AG-453-A22	SAG-MED05	D	B	Ib;Ib.2	IIa	59.84	NA	45	21	0	0	0	--	No
AG-912-P01	AG-435-G17	C	D	Ib;Ib.4	IIa	59.84	NA	35	19	0	0	0	--	No
AG-430-G21	AG-414-I06	B	D	Ia;Ia	IIb	59.84	NA	26	14	0	0	0	--	No
HTCC9022	AG-414-B15	A	B	Ia;Ia.3;Ia.3/IV	IIb	59.84	NA	33	26	0	0	0	--	No
HIMB083	AG-453-A09	A	D	Ia;Ia.3;Ia.3/V (gWID)	IIb	59.84	NA	19	12	0	0	0	--	No
AG-461-P20	AG-365-K15	C	A	Ia;Ia.3;Ia.3/VII (gMED)	IIb	59.84	NA	16	56	0	0	0	--	No
SAG-MED33	AG-435-G10	B	A	Ia;Ia.3;Ia.3/VII (gMED)	IIb	59.84	NA	19	28	0	0	0	--	No
AG-325-O19	AG-430-G02	C	C	Ia;Ia.3;Ia.3/VII (gMED)	IIb	59.84	NA	14	14	0	0	0	--	No
AG-461-M14	AG-426-O05	B	B	Ia;Ia.3;Ia.3/VII (gMED)	IIb	59.84	NA	27	13	0	0	0	--	No
AG-461-M14	AG-430-G02	B	C	Ia;Ia.3;Ia.3/VII (gMED)	IIb	59.84	NA	27	14	0	0	0	--	No
AG-337-J02	AG-333-F04	C	B	Ia;Ia.3;Ia.3/VII (gMED)	IIb	59.84	NA	16	24	0	0	0	--	No
AG-337-J02	AG-426-I15	C	A	Ia;Ia.3;Ia.3/VII (gMED)	IIb	59.84	NA	16	42	0	0	0	--	No
AG-349-O13	AG-359-B04	A	C	Ia;Ia.4	IIb	59.84	NA	34	28	0	0	0	--	No
AG-447-K09	AG-430-L02	C	A	Ia;Ia.4	IIb	59.84	NA	42	41	0	0	0	--	No
AG-447-K09	AG-435-G10	C	A	Ia;Ia.4	IIb	59.84	NA	42	28	0	0	0	--	No
AG-447-P22	AG-426-I15	B	A	Ia;Ia.4	IIb	59.84	NA	34	42	0	0	0	--	No
AG-447-P22	AG-470-I11	B	D	Ia;Ia.4	IIb	59.84	NA	34	14	0	0	0	--	No
AG-461-G03	AG-430-K22	B	A	Ia;Ia.4	IIb	59.84	NA	12	37	0	0	0	--	No
AG-895-B06	AG-430-F03	D	B	Ia;Ia.4	IIb	59.84	NA	23	22	0	0	0	--	No
AG-900-N22	AG-426-O05	B	B	Ia;Ia.4;Ia.4/III	IIb	59.84	NA	32	13	0	0	0	--	No
AG-907-G02	AG-365-B19	A	D	Ia;Ia.4;Ia.4/II	IIb	59.84	NA	60	46	0	0	0	--	No
AG-908-O05	AG-426-I15	D	A	Ia;Ia.4	IIb	59.84	NA	19	42	0	0	0	--	No
AG-909-J05	AG-430-K22	D	A	Ia;Ia.4	IIb	59.84	NA	35	37	0	0	0	--	No
AG-912-J18	AG-435-G10	B	A	Ia;Ia.4	IIb	59.84	NA	15	28	0	0	0	--	No
AG-457-O11	AG-439-B06	B	A	Ib;Ib	IIb	59.84	NA	21	40	0	0	0	--	No
AG-435-N04	AG-911-M22	B	C	Ib;Ib	IIb	59.84	NA	26	17	0	0	0	--	No
AG-404-J20	AG-414-I06	B	D	Ib;Ib	IIb	59.84	NA	17	14	0	0	0	--	No
RS40	AG-430-F03	A	B	Ib;Ib.1	IIb	59.84	NA	39	22	0	0	0	--	No
AG-470-G21	AG-453-A09	B	D	Ib;Ib.1	IIb	59.84	NA	18	12	0	0	0	--	No
AG-894-E10	AG-453-A09	A	D	Ib;Ib.1	IIb	59.84	NA	54	12	0	0	0	--	No
AG-911-O08	AG-439-O05	B	D	Ib;Ib.1	IIb	59.84	NA	32	26	0	0	0	--	No
AG-359-O02	AG-414-I06	B	D	Ib;Ib.2	IIb	59.84	NA	25	14	0	0	0	--	No
AG-896-F06	AG-430-O13	A	D	Ib;Ib.2	IIb	59.84	NA	51	12	0	0	0	--	No
AG-470-C13	AH-326-A23	B	B	Ib;Ib.2	IIb	59.84	NA	44	23	0	0	0	--	No
AG-901-G05	AG-430-F03	D	B	Ib;Ib.2	IIb	59.84	NA	23	22	0	0	0	--	No
SAG-MED34	AG-430-K22	B	A	Ib;Ib.2	IIb	59.84	NA	11	37	0	0	0	--	No
AG-333-N19	AG-453-A09	B	D	Ib;Ib.2	IIb	59.84	NA	16	12	0	0	0	--	No
AG-903-M09	AG-453-A09	D	D	Ib;Ib.2	IIb	59.84	NA	65	12	0	0	0	--	No
AH-287-E03	HTCC1002	C	A	IIb	Ia;Ia.1	59.83	76.805	19	50	0	0	0	--	No
AG-916-N21	AG-325-E11	B	B	IIb	Ia;Ia.3;Ia.3/I	59.83	NA	21	13	0	0	0	--	No
AG-422-B23	AAA795-O19	A	D	IIb	Ia;Ia.3;Ia.3/V (gWID)	59.83	NA	33	27	0	0	0	--	No
AG-426-I15	AG-447-D04	A	B	IIb	Ia;Ia.3;Ia.3/V (gWID)	59.83	NA	42	32	0	0	0	--	No
AH-287-E03	AG-899-B05	C	A	IIb	Ia;Ia.3;Ia.3/V (gWID)	59.83	NA	19	60	0	0	0	--	No
AG-430-C22	AG-461-M14	C	B	IIb	Ia;Ia.3;Ia.3/VII (gMED)	59.83	NA	23	27	0	0	0	--	No
AG-430-O13	AG-457-P16	D	B	IIb	Ia;Ia.3;Ia.3/VII (gMED)	59.83	NA	12	16	0	0	0	--	No
AG-464-I02	AG-911-E04	B	A	Ic;Ic.2	Ia;Ia.4;Ia.4/III	59.83	NA	15	40	0	0	0	--	No
AG-464-I13	SAG-MED38	A	A	Ic;Ic.2	Ia;Ia.4;Ia.4/III	59.83	NA	34	53	0	0	0	--	No
AG-414-B15	AG-337-C08	B	C	IIb	Ia;Ia.4;Ia.4/III	59.83	NA	26	17	0	0	0	--	No
AG-426-I15	AG-325-C07	A	D	IIb	Ia;Ia.4	59.83	NA	42	20	0	0	0	--	No
AG-426-I15	AG-912-J18	A	B	IIb	Ia;Ia.4	59.83	NA	42	15	0	0	0	--	No
AG-426-L15	AG-470-J14	C	B	IIb	Ia;Ia.4;Ia.4/III	59.83	NA	33	42	0	0	0	--	No
AG-430-L02	AG-894-I19	A	B	IIb	Ia;Ia.4	59.83	NA	41	23	0	0	0	--	No
AG-430-O13	AG-333-M03	D	A	IIb	Ia;Ia.4	59.83	76.988	12	21	0	0	0	--	No
AG-430-O13	AG-349-D03	D	D	IIb	Ia;Ia.4	59.83	NA	12	21	0	0	0	--	No
AG-470-O18	AG-905-P17	D	D	IIb	Ia;Ia.4	59.83	NA	14	41	0	0	0	--	No
SAG-MED28	AG-914-L09	A	B	IIa	Ib;Ib.1	59.83	NA	39	33	0	0	0	--	No
AAA795-N17	AG-913-N09	B	D	IIa	Ib;Ib.1	59.83	NA	21	18	0	0	0	--	No
AG-365-O22	AG-910-C17	A	D	IIa	Ib;Ib.1	59.83	NA	17	15	0	0	0	--	No
AH-326-A23	AG-904-P13	B	B	IIb	Ib;Ib.1	59.83	NA	23	22	0	0	0	--	No
AG-430-F02	AG-899-G20	D	B	IIa	Ib;Ib.2	59.83	NA	20	11	0	0	0	--	No
AG-461-B21	AG-901-I06	A	B	IIa	Ib;Ib.2	59.83	NA	23	28	0	0	0	--	No
AG-911-M22	AG-905-O08	C	C	IIb	Ib;Ib.2	59.83	NA	17	37	0	0	0	--	No
AG-916-N21	AG-897-E16	B	B	IIb	Ib;Ib.2	59.83	NA	21	23	0	0	0	--	No
AG-918-M20	AG-453-A22	A	D	IIb	Ib;Ib.2	59.83	NA	49	45	0	0	0	--	No
AG-911-M22	AG-892-G22	C	B	IIb	Ib;Ib.2	59.83	NA	17	35	0	0	0	--	No
AG-464-C23	AAA795-E22	D	A	Ic;Ic.2	Ib;Ib.5	59.83	NA	26	60	0	0	0	--	No
AG-430-O13	AG-912-F15	D	A	IIb	Ib;Ib.5	59.83	NA	12	43	0	0	0	--	No
SAG-MED20	AG-390-C22	A	B	Ia;Ia.1	IIa	59.83	NA	53	43	0	0	0	--	No
AG-313-J13	SAG-MED28	B	A	Ia;Ia.3;Ia.3/IV	IIa	59.83	NA	20	39	0	0	0	--	No
AG-908-K15	AG-325-J13	C	A	Ia;Ia.3;Ia.3/V (gWID)	IIa	59.83	NA	14	27	0	0	0	--	No
AG-905-M05	SAG-MED28	B	A	Ib;Ib	IIa	59.83	NA	19	39	0	0	0	--	No
AG-907-M07	AG-345-F21	B	B	Ib;Ib.1	IIa	59.83	NA	18	14	0	0	0	--	No
AG-913-D05	AG-430-G14	D	A	Ib;Ib.1	IIa	59.83	NA	27	23	0	0	0	--	No
AG-901-I06	AG-435-G05	B	C	Ib;Ib.2	IIa	59.83	NA	34	16	0	0	0	--	No
AG-903-L07	AG-430-G14	B	A	Ib;Ib.2	IIa	59.83	NA	18	23	0	0	0	--	No
AG-914-M13	AG-426-L23	C	A	Ib;Ib.2	IIa	59.83	NA	23	24	0	0	0	--	No
AG-897-E16	AG-435-G05	B	C	Ib;Ib.2	IIa	59.83	NA	23	16	0	0	0	--	No
AG-904-G21	AG-430-G14	C	A	Ib;Ib.2	IIa	59.83	NA	34	23	0	0	0	--	No
AG-901-F21	AG-313-A04	A	C	Ib;Ib.4	IIa	59.83	NA	80	29	0	0	0	--	No
AG-313-J13	AG-430-G02	B	C	Ia;Ia.3;Ia.3/IV	IIb	59.83	NA	20	14	0	0	0	--	No
HTCC8051	AG-430-O13	A	D	Ia;Ia.3;Ia.3/IV	IIb	59.83	NA	48	12	0	0	0	--	No
AG-426-D22	AG-430-G02	C	C	Ia;Ia.3;Ia.3/V (gWID)	IIb	59.83	NA	21	14	0	0	0	--	No
AG-911-G16	AG-435-G10	B	A	Ia;Ia.3;Ia.3/V (gWID)	IIb	59.83	NA	36	28	0	0	0	--	No
AG-913-E07	AG-470-I11	B	D	Ia;Ia.3;Ia.3/V (gWID)	IIb	59.83	NA	15	14	0	0	0	--	No
AG-915-F17	AG-414-B15	C	B	Ia;Ia.3;Ia.3/V (gWID)	IIb	59.83	NA	26	26	0	0	0	--	No
AG-461-P20	AG-414-B15	C	B	Ia;Ia.3;Ia.3/VII (gMED)	IIb	59.83	NA	16	26	0	0	0	--	No
SAG-MED22	AG-430-G02	A	C	Ia;Ia.3;Ia.3/VII (gMED)	IIb	59.83	NA	22	14	0	0	0	--	No
AG-325-O19	AG-426-I15	C	A	Ia;Ia.3;Ia.3/VII (gMED)	IIb	59.83	NA	14	42	0	0	0	--	No
AG-359-P18	AG-426-O05	A	B	Ia;Ia.4;Ia.4/III	IIb	59.83	NA	60	13	0	0	0	--	No
AG-390-I17	AG-414-I06	B	D	Ia;Ia.4;Ia.4/III	IIb	59.83	76.073	11	14	0	0	0	--	No
AG-426-B11	AG-435-G10	D	A	Ia;Ia.4	IIb	59.83	NA	25	28	0	0	0	--	No
AG-447-N08	AG-439-O05	A	D	Ia;Ia.4	IIb	59.83	NA	57	26	0	0	0	--	No
AG-453-O19	AG-435-G10	C	A	Ia;Ia.4	IIb	59.83	NA	16	28	0	0	0	--	No
AG-457-L02	AG-453-A09	A	D	Ia;Ia.4	IIb	59.83	NA	25	12	0	0	0	--	No
AG-912-F07	AG-439-B06	D	A	Ia;Ia.4	IIb	59.83	NA	25	40	0	0	0	--	No
AG-912-P08	AG-426-L15	A	C	Ia;Ia.4;Ia.4/II	IIb	59.83	NA	51	33	0	0	0	--	No
AG-426-M22	AG-426-O05	B	B	Ib;Ib	IIb	59.83	NA	14	13	0	0	0	--	No
AG-892-L18	AG-430-O13	B	D	Ib;Ib	IIb	59.83	NA	19	12	0	0	0	--	No
AG-899-G03	AG-470-O18	D	D	Ib;Ib.1	IIb	59.83	NA	10	14	0	0	0	--	No
AG-903-I15	AG-430-K22	D	A	Ib;Ib.1	IIb	59.83	NA	21	37	0	0	0	--	No
AG-435-B08	AG-470-O18	B	D	Ib;Ib.2	IIb	59.83	NA	71	14	0	0	0	--	No
AG-901-I06	AG-430-I06	B	B	Ib;Ib.2	IIb	59.83	NA	28	19	0	0	0	--	No
AG-901-F21	AG-430-F03	A	B	Ib;Ib.4	IIb	59.83	NA	28	22	0	0	0	--	No
AG-907-E04	AG-414-I06	A	D	Ib;Ib.4	IIb	59.83	NA	136	14	0	0	0	--	No
AG-911-M22	AG-430-B09	C	B	IIb	Ia;Ia.1	59.82	77.105	17	27	0	0	0	--	No
AG-911-M22	HTCC1002	C	A	IIb	Ia;Ia.1	59.82	NA	17	50	0	0	0	--	No
AG-911-M22	HTCC7217	C	A	IIb	Ia;Ia.3;Ia.3/I	59.82	NA	17	57	0	0	0	--	No
AG-430-L02	AG-911-D20	A	C	IIb	Ia;Ia.3;Ia.3/VI	59.82	NA	41	14	0	0	0	--	No
AG-439-B06	AG-892-E08	A	D	IIb	Ia;Ia.3;Ia.3/VII (gMED)	59.82	NA	40	25	0	0	0	--	No
AG-439-O05	SAG-MED10	D	A	IIb	Ia;Ia.3;Ia.3/VII (gMED)	59.82	NA	26	50	0	0	0	--	No
AG-365-K15	AG-359-I17	A	C	IIb	Ia;Ia.3;Ia.3/VII (gMED)	59.82	NA	56	26	0	0	0	--	No
AG-457-E16	AG-899-J02	A	B	IIa	Ia;Ia.3;Ia.3/VII (gMED)	59.82	76.949	10	39	0	0	0	--	No
AG-464-I02	AG-359-I09	B	B	Ic;Ic.2	Ia;Ia.4	59.82	NA	15	42	0	0	0	--	No
AG-464-I02	AG-439-I14	B	B	Ic;Ic.2	Ia;Ia.4;Ia.4/I	59.82	NA	15	35	0	0	0	--	No
AG-464-I02	AG-896-M11	B	D	Ic;Ic.2	Ia;Ia.4	59.82	NA	15	18	0	0	0	--	No
AG-365-B19	AG-894-B13	D	D	IIb	Ia;Ia.4	59.82	NA	46	16	0	0	0	--	No
AG-365-K15	AG-359-G18	A	A	IIb	Ia;Ia.4;Ia.4/II	59.82	NA	56	58	0	0	0	--	No
AG-426-I15	AG-461-K07	A	B	IIb	Ia;Ia.4	59.82	NA	42	32	0	0	0	--	No
AG-439-O05	AG-901-N23	D	B	IIb	Ia;Ia.4	59.82	NA	26	18	0	0	0	--	No
AG-439-O05	AG-905-G02	D	D	IIb	Ia;Ia.4	59.82	NA	26	46	0	0	0	--	No
AG-453-A09	AG-422-C07	D	A	IIb	Ia;Ia.4	59.82	NA	12	15	0	0	0	--	No
AG-918-M20	AG-333-M03	A	A	IIb	Ia;Ia.4	59.82	NA	49	21	0	0	0	--	No
AG-439-B06	AG-333-F17	A	C	IIb	Ib;Ib	59.82	NA	40	14	0	0	0	--	No
AG-439-B06	AG-916-A10	A	B	IIb	Ib;Ib	59.82	NA	40	23	0	0	0	--	No
AG-414-E07	AG-892-D03	A	D	Ic;Ic.2	Ib;Ib.1	59.82	NA	38	33	0	0	0	--	No
AAA795-N17	AG-426-K09	B	B	IIa	Ib;Ib.2	59.82	NA	21	21	0	0	0	--	No
AG-461-B21	AG-899-G20	A	B	IIa	Ib;Ib.2	59.82	NA	23	11	0	0	0	--	No
SAG-MED28	AG-898-F23	A	D	IIa	Ib;Ib.2	59.82	NA	39	12	0	0	0	--	No
AG-430-L02	AG-365-P13	A	A	IIb	Ib;Ib.2	59.82	NA	41	52	0	0	0	--	No
AG-470-O18	AG-470-F21	D	D	IIb	Ib;Ib.2	59.82	NA	14	14	0	0	0	--	No
AG-911-M22	AG-915-G13	C	C	IIb	Ib;Ib.2	59.82	76.305	17	61	0	0	0	--	No
AG-916-N21	AG-913-O18	B	C	IIb	Ib;Ib.2	59.82	NA	21	38	0	0	0	--	No
AAA288-G21	SAG-MED23	B	C	Ic;Ic.1	Ib;Ib.2	59.82	NA	21	12	0	0	0	--	No
AAA795-N17	AG-447-N21	B	B	IIa	Ib;Ib.2	59.82	NA	21	11	0	0	0	--	No
AH-326-A23	AG-447-N21	B	B	IIb	Ib;Ib.2	59.82	76.797	23	11	0	0	0	--	No
AG-470-G21	AG-464-I02	B	B	Ib;Ib.1	Ic;Ic.2	59.82	NA	18	15	0	0	0	--	No
AG-319-N23	SAG-MED28	D	A	Ia;Ia.3	IIa	59.82	NA	27	39	0	0	0	--	No
AG-325-E11	AG-325-J13	B	A	Ia;Ia.3;Ia.3/I	IIa	59.82	NA	27	27	0	0	0	--	No
AG-447-A19	AG-457-E16	D	A	Ia;Ia.3;Ia.3/V (gWID)	IIa	59.82	NA	54	10	0	0	0	--	No
AG-904-F15	AG-426-L23	D	A	Ia;Ia.3;Ia.3/VI	IIa	59.82	NA	25	24	0	0	0	--	No
AG-461-J11	AG-430-F02	B	D	Ia;Ia.3;Ia.3/VII (gMED)	IIa	59.82	NA	10	20	0	0	0	--	No
AG-337-N04	AG-457-E16	D	A	Ia;Ia.4	IIa	59.82	NA	21	10	0	0	0	--	No
AG-426-C16	SAG-MED28	D	A	Ib;Ib.1	IIa	59.82	NA	22	39	0	0	0	--	No
AG-915-A06	AAA795-N17	B	B	Ib;Ib.1	IIa	59.82	NA	26	21	0	0	0	--	No
AG-365-P13	AG-916-G03	A	A	Ib;Ib.2	IIa	59.82	NA	52	30	0	0	0	--	No
AG-899-C17	AG-430-G14	A	A	Ib;Ib.2	IIa	59.82	NA	76	23	0	0	0	--	No
AG-319-M14	AG-430-F03	D	B	Ia;Ia.3	IIb	59.82	NA	29	22	0	0	0	--	No
AG-896-L16	AG-430-L02	C	A	Ia;Ia.3;Ia.3/V (gWID)	IIb	59.82	NA	16	41	0	0	0	--	No
AG-913-N11	AG-430-L02	C	A	Ia;Ia.3;Ia.3/V (gWID)	IIb	59.82	NA	16	41	0	0	0	--	No
SAG-MED08	AG-414-I06	A	D	Ia;Ia.3;Ia.3/VII (gMED)	IIb	59.82	NA	65	14	0	0	0	--	No
AG-461-J11	AG-414-I06	B	D	Ia;Ia.3;Ia.3/VII (gMED)	IIb	59.82	NA	10	14	0	0	0	--	No
AG-325-C07	AG-470-I11	D	D	Ia;Ia.4	IIb	59.82	NA	20	14	0	0	0	--	No
AG-430-D06	AG-435-G10	C	A	Ia;Ia.4;Ia.4/III	IIb	59.82	NA	24	28	0	0	0	--	No
AG-895-K10	AG-470-I11	A	D	Ia;Ia.4	IIb	59.82	NA	39	14	0	0	0	--	No
AG-913-M06	AG-911-M22	B	C	Ia;Ia.4	IIb	59.82	NA	24	17	0	0	0	--	No
AG-913-O03	AG-430-L02	D	A	Ia;Ia.4	IIb	59.82	NA	31	41	0	0	0	--	No
SAG-MED13	AG-430-L02	B	A	Ia;Ia.4	IIb	59.82	NA	17	41	0	0	0	--	No
AG-435-N04	AG-430-G02	B	C	Ib;Ib	IIb	59.82	NA	26	14	0	0	0	--	No
AG-894-I05	AG-470-I11	D	D	Ib;Ib	IIb	59.82	NA	33	14	0	0	0	--	No
AG-916-B11	AG-430-K22	A	A	Ib;Ib	IIb	59.82	NA	45	37	0	0	0	--	No
AG-916-J11	AG-430-L02	D	A	Ib;Ib	IIb	59.82	75.667	28	41	0	0	0	--	No
AG-914-I15	AG-435-G10	C	A	Ib;Ib.1	IIb	59.82	NA	23	28	0	0	0	--	No
AG-426-E13	AH-326-A23	A	B	Ib;Ib.1	IIb	59.82	NA	74	23	0	0	0	--	No
AG-903-I15	AG-453-A09	D	D	Ib;Ib.1	IIb	59.82	NA	21	12	0	0	0	--	No
AG-908-K09	AG-435-G10	D	A	Ib;Ib.1	IIb	59.82	NA	38	28	0	0	0	--	No
AG-910-M07	AH-326-A23	D	B	Ib;Ib.1	IIb	59.82	NA	17	23	0	0	0	--	No
AG-896-F06	AG-430-G02	A	C	Ib;Ib.2	IIb	59.82	NA	51	14	0	0	0	--	No
AG-901-I06	AG-430-G02	B	C	Ib;Ib.2	IIb	59.82	NA	34	14	0	0	0	--	No
AG-903-L07	AG-414-B15	B	B	Ib;Ib.2	IIb	59.82	NA	29	26	0	0	0	--	No
AG-907-F09	AG-453-A09	B	D	Ib;Ib.2	IIb	59.82	NA	13	12	0	0	0	--	No
AG-907-K11	AG-430-F03	D	B	Ib;Ib.2	IIb	59.82	NA	23	22	0	0	0	--	No
AG-912-I11	AG-365-B19	D	D	Ib;Ib.2	IIb	59.82	NA	17	46	0	0	0	--	No
AG-911-B19	AG-414-G10	B	B	Ib;Ib.2	IIb	59.82	NA	18	16	0	0	0	--	No
AG-414-K04	AG-430-F03	C	B	Ib;Ib.3	IIb	59.82	NA	28	24	0	0	0	--	No
AG-907-E04	AG-453-A09	A	D	Ib;Ib.4	IIb	59.82	NA	136	12	0	0	0	--	No
AG-901-I21	AG-430-L02	C	A	Ib;Ib.4	IIb	59.82	NA	100	41	0	0	0	--	No
AG-913-K15	AG-414-B15	B	B	Ib;Ib.5	IIb	59.82	NA	20	26	0	0	0	--	No
AG-426-L23	AG-319-M14	A	D	IIa	Ia;Ia.3	59.81	NA	24	29	0	0	0	--	No
AG-430-L02	AAA795-J21	A	C	IIb	Ia;Ia.3;Ia.3/V (gWID)	59.81	NA	41	26	0	0	0	--	No
AG-430-L02	AG-907-C16	A	D	IIb	Ia;Ia.3;Ia.3/V (gWID)	59.81	NA	41	12	0	0	0	--	No
AG-435-G10	AG-426-N15	A	A	IIb	Ia;Ia.3;Ia.3/V (gWID)	59.81	NA	28	42	0	0	0	--	No
AG-464-I13	SAG-MED45	A	C	Ic;Ic.2	Ia;Ia.3;Ia.3/VII (gMED)	59.81	NA	34	18	0	0	0	--	No
AG-439-O05	SAG-MED02	D	D	IIb	Ia;Ia.3;Ia.3/VII (gMED)	59.81	NA	26	51	0	0	0	--	No
AG-404-E02	AG-910-E03	D	A	Ic;Ic.2	Ia;Ia.4;Ia.4/III	59.81	NA	28	63	0	0	0	--	No
AG-464-C23	AG-901-N23	D	B	Ic;Ic.2	Ia;Ia.4	59.81	NA	26	18	0	0	0	--	No
AG-464-C23	AG-908-D18	D	A	Ic;Ic.2	Ia;Ia.4	59.81	NA	26	44	0	0	0	--	No
AG-365-B19	AG-894-K14	D	A	IIb	Ia;Ia.4;Ia.4/III	59.81	NA	46	60	0	0	0	--	No
AG-426-I15	AG-359-P18	A	A	IIb	Ia;Ia.4;Ia.4/III	59.81	NA	42	60	0	0	0	--	No
AG-426-I15	AG-913-F09	A	D	IIb	Ia;Ia.4	59.81	NA	42	31	0	0	0	--	No
AG-430-L02	AG-337-A10	A	C	IIb	Ia;Ia.4	59.81	NA	41	14	0	0	0	--	No
AG-430-L02	AG-909-I23	A	C	IIb	Ia;Ia.4;Ia.4/II	59.81	NA	41	44	0	0	0	--	No
AG-439-B06	AG-895-B06	A	D	IIb	Ia;Ia.4	59.81	NA	40	23	0	0	0	--	No
AG-439-C08	AG-894-B13	A	D	IIb	Ia;Ia.4	59.81	NA	72	16	0	0	0	--	No
AG-470-I11	AG-899-E08	D	D	IIb	Ia;Ia.4	59.81	NA	14	39	0	0	0	--	No
AG-470-O18	AG-900-N22	D	B	IIb	Ia;Ia.4;Ia.4/III	59.81	NA	14	23	0	0	0	--	No
AG-911-M22	AG-359-P18	C	A	IIb	Ia;Ia.4;Ia.4/III	59.81	NA	17	60	0	0	0	--	No
AG-365-B19	AG-422-A01	D	D	IIb	Ib;Ib	59.81	NA	46	12	0	0	0	--	No
AG-453-A09	AG-911-K15	D	A	IIb	Ib;Ib	59.81	NA	12	47	0	0	0	--	No
SAG-MED28	AG-470-O10	A	A	IIa	Ib;Ib	59.81	NA	39	67	0	0	0	--	No
SAG-MED28	AG-894-L19	A	D	IIa	Ib;Ib.1	59.81	NA	39	13	0	0	0	--	No
AG-439-B06	AG-898-P18	A	D	IIb	Ib;Ib.1	59.81	NA	40	28	0	0	0	--	No
AG-439-B06	AG-899-C17	A	A	IIb	Ib;Ib.2	59.81	NA	40	76	0	0	0	--	No
AG-470-I11	AG-907-K11	D	D	IIb	Ib;Ib.2	59.81	NA	14	23	0	0	0	--	No
AG-430-C22	AG-901-F21	C	A	IIb	Ib;Ib.4	59.81	NA	23	80	0	0	0	--	No
AG-918-M20	AG-892-O03	A	B	IIb	Ib;Ib.5	59.81	NA	49	32	0	0	0	--	No
AAA795-L23	AG-414-G15	D	A	Ia;Ia.4	Ic;Ic.2	59.81	NA	22	83	0	0	0	--	No
AG-911-B19	AG-439-E07	B	C	Ib;Ib.2	Ic;Ic.2	59.81	NA	18	39	0	0	0	--	No
SAG-MED20	SAG-MED05	A	B	Ia;Ia.1	IIa	59.81	NA	53	21	0	0	0	--	No
AG-426-F14	AG-916-G03	C	A	Ia;Ia.4;Ia.4/III	IIa	59.81	NA	27	30	0	0	0	--	No
AG-447-P22	SAG-MED28	B	A	Ia;Ia.4	IIa	59.81	NA	34	39	0	0	0	--	No
AG-895-G06	SAG-MED28	B	A	Ia;Ia.4	IIa	59.81	NA	19	39	0	0	0	--	No
AG-909-J05	SAG-MED28	D	A	Ia;Ia.4	IIa	59.81	NA	35	39	0	0	0	--	No
AG-337-C19	AG-430-G14	C	A	Ib;Ib	IIa	59.81	NA	13	23	0	0	0	--	No
AG-404-J20	AG-430-F02	B	D	Ib;Ib	IIa	59.81	NA	17	20	0	0	0	--	No
AG-910-M23	AG-435-G05	B	C	Ib;Ib.1	IIa	59.81	NA	21	16	0	0	0	--	No
AG-414-K04	AG-461-B21	C	A	Ib;Ib.3	IIa	59.81	76.36	28	23	0	0	0	--	No
AG-447-E07	AG-430-K22	B	A	Ia;Ia	IIb	59.81	NA	29	37	0	0	0	--	No
AG-915-O05	AG-414-I06	B	D	Ia;Ia.3;Ia.3/V (gWID)	IIb	59.81	NA	16	14	0	0	0	--	No
SAG-MED33	AG-439-B06	B	A	Ia;Ia.3;Ia.3/VII (gMED)	IIb	59.81	NA	19	40	0	0	0	--	No
AG-325-O19	AG-430-L02	C	A	Ia;Ia.3;Ia.3/VII (gMED)	IIb	59.81	NA	14	41	0	0	0	--	No
AG-325-C18	AG-453-A09	B	D	Ia;Ia.4	IIb	59.81	NA	18	12	0	0	0	--	No
AG-337-C08	AG-359-B04	C	C	Ia;Ia.4;Ia.4/III	IIb	59.81	NA	17	28	0	0	0	--	No
AG-410-N23	AG-430-F03	A	B	Ia;Ia.4	IIb	59.81	NA	48	22	0	0	0	--	No
AG-426-K19	AG-453-A09	D	D	Ia;Ia.4	IIb	59.81	NA	19	12	0	0	0	--	No
AG-430-D06	AG-430-L02	C	A	Ia;Ia.4;Ia.4/III	IIb	59.81	NA	24	41	0	0	0	--	No
AG-893-M16	AG-435-G10	B	A	Ia;Ia.4;Ia.4/II	IIb	59.81	NA	54	28	0	0	0	--	No
AG-903-I18	AH-326-A23	B	B	Ia;Ia.4	IIb	59.81	NA	39	23	0	0	0	--	No
AG-909-E04	AG-439-B06	A	A	Ia;Ia.4	IIb	59.81	NA	34	40	0	0	0	--	No
AG-333-N06	AG-435-G10	B	A	Ib	IIb	59.81	NA	32	28	0	0	0	--	No
AG-359-P07	AG-435-G10	D	A	Ib	IIb	59.81	NA	38	28	0	0	0	--	No
AG-359-P07	AG-453-A09	D	D	Ib	IIb	59.81	NA	38	12	0	0	0	--	No
AG-916-B11	AG-430-O13	A	D	Ib;Ib	IIb	59.81	NA	45	12	0	0	0	--	No
AAA795-M18	AG-435-C18	B	D	Ib;Ib.1	IIb	59.81	NA	40	41	0	0	0	--	No
AG-426-M19	AG-439-O05	B	D	Ib;Ib.1	IIb	59.81	NA	57	26	0	0	0	--	No
AG-894-E10	AG-439-B06	A	A	Ib;Ib.1	IIb	59.81	NA	54	40	0	0	0	--	No
AG-910-M23	AG-414-B15	B	B	Ib;Ib.1	IIb	59.81	NA	21	26	0	0	0	--	No
AG-915-A06	AG-470-O18	B	D	Ib;Ib.1	IIb	59.81	NA	26	14	0	0	0	--	No
AG-916-J16	AG-430-L02	B	A	Ib;Ib.1	IIb	59.81	NA	38	41	0	0	0	--	No
AG-913-E03	AG-430-G02	C	C	Ib;Ib.2	IIb	59.81	NA	20	14	0	0	0	--	No
AH-287-E03	HTCC1062	C	A	IIb	Ia;Ia.1	59.8	76.909	19	50	0	0	0	--	No
SAG-MED28	AG-439-O04	A	C	IIa	Ia;Ia.3	59.8	NA	39	13	0	0	0	--	No
AG-439-C08	AG-319-M14	A	D	IIb	Ia;Ia.3	59.8	NA	72	29	0	0	0	--	No
AG-435-G10	HTCC7217	A	A	IIb	Ia;Ia.3;Ia.3/I	59.8	NA	28	57	0	0	0	--	No
AG-439-C08	SAG-MED49	A	C	IIb	Ia;Ia.3;Ia.3/IV	59.8	NA	72	18	0	0	0	--	No
AG-365-O22	AG-893-P07	A	B	IIa	Ia;Ia.3;Ia.3/V (gWID)	59.8	76.881	17	40	0	0	0	--	No
AG-359-B04	AAA795-A20	C	A	IIb	Ia;Ia.3;Ia.3/V (gWID)	59.8	NA	28	19	0	0	0	--	No
AG-439-C08	AG-914-P09	A	C	IIb	Ia;Ia.3;Ia.3/V (gWID)	59.8	NA	72	12	0	0	0	--	No
AG-911-M22	AG-895-F17	C	B	IIb	Ia;Ia.3;Ia.3/V (gWID)	59.8	76.656	17	36	0	0	0	--	No
AH-326-A23	AG-907-C16	B	D	IIb	Ia;Ia.3;Ia.3/V (gWID)	59.8	NA	23	12	0	0	0	--	No
AH-287-E03	SAG-MED08	C	A	IIb	Ia;Ia.3;Ia.3/VII (gMED)	59.8	NA	19	65	0	0	0	--	No
AG-457-E16	AG-461-M14	A	B	IIa	Ia;Ia.3;Ia.3/VII (gMED)	59.8	NA	10	16	0	0	0	--	No
AG-453-A09	AG-891-J07	D	B	IIb	Ia;Ia.3;Ia.3/VII (gMED)	59.8	NA	12	38	0	0	0	--	No
AG-426-L23	AG-359-I17	A	C	IIa	Ia;Ia.3;Ia.3/VII (gMED)	59.8	NA	24	26	0	0	0	--	No
AG-439-E07	AG-470-J14	C	B	Ic;Ic.2	Ia;Ia.4;Ia.4/III	59.8	NA	39	42	0	0	0	--	No
AG-464-C23	AG-390-I17	D	B	Ic;Ic.2	Ia;Ia.4;Ia.4/III	59.8	NA	26	11	0	0	0	--	No
AG-414-I06	AG-359-P18	D	A	IIb	Ia;Ia.4;Ia.4/III	59.8	NA	14	60	0	0	0	--	No
AG-422-B23	AG-909-J05	A	D	IIb	Ia;Ia.4	59.8	NA	33	35	0	0	0	--	No
AG-426-I15	AG-390-M07	A	B	IIb	Ia;Ia.4	59.8	NA	42	20	0	0	0	--	No
AG-426-I15	AG-447-K07	A	C	IIb	Ia;Ia.4	59.8	NA	42	13	0	0	0	--	No
AG-439-B06	AAA795-O20	A	A	IIb	Ia;Ia.4	59.8	NA	40	22	0	0	0	--	No
AG-439-B06	AG-447-B22	A	B	IIb	Ia;Ia.4	59.8	NA	40	26	0	0	0	--	No
AG-439-C08	AG-901-N23	A	B	IIb	Ia;Ia.4	59.8	NA	72	18	0	0	0	--	No
AG-439-O05	AG-900-N22	D	B	IIb	Ia;Ia.4;Ia.4/III	59.8	NA	26	23	0	0	0	--	No
AG-470-I11	AG-911-E04	D	A	IIb	Ia;Ia.4;Ia.4/III	59.8	NA	14	40	0	0	0	--	No
AG-470-O18	AG-461-O10	D	A	IIb	Ia;Ia.4	59.8	NA	14	8	0	0	0	--	No
AH-326-A23	AG-461-O10	B	A	IIb	Ia;Ia.4	59.8	NA	23	8	0	0	0	--	No
AG-916-N21	AG-404-B06	B	A	IIb	Ib;Ib	59.8	NA	21	41	0	0	0	--	No
AG-345-F21	AG-911-O08	B	B	IIa	Ib;Ib.1	59.8	NA	14	32	0	0	0	--	No
AG-414-B15	AG-916-B06	B	A	IIb	Ib;Ib.1	59.8	NA	26	46	0	0	0	--	No
AG-430-G02	AG-910-J05	C	B	IIb	Ib;Ib.1	59.8	NA	14	22	0	0	0	--	No
AG-430-G14	AG-899-G20	A	B	IIa	Ib;Ib.2	59.8	NA	23	11	0	0	0	--	No
AG-916-N21	AG-426-F15	B	A	IIb	Ib;Ib.2	59.8	NA	21	44	0	0	0	--	No
AH-287-E03	AG-426-F15	C	A	IIb	Ib;Ib.2	59.8	NA	19	44	0	0	0	--	No
AG-439-B06	AG-426-F11	A	B	IIb	Ib;Ib.2	59.8	NA	40	27	0	0	0	--	No
AG-422-B23	AG-903-M09	A	D	IIb	Ib;Ib.2	59.8	NA	33	65	0	0	0	--	No
AG-439-B06	AG-414-M23	A	B	IIb	Ib;Ib.3	59.8	NA	40	11	0	0	0	--	No
AG-464-I02	AAA795-M22	B	A	Ic;Ic.2	Ib;Ib.4	59.8	NA	15	42	0	0	0	--	No
AG-365-O22	AG-907-G18	A	C	IIa	Ib;Ib.4	59.8	NA	17	11	0	0	0	--	No
AG-439-C08	AG-913-K15	A	B	IIb	Ib;Ib.5	59.8	NA	72	20	0	0	0	--	No
AG-470-J14	AG-464-B15	B	A	Ia;Ia.4;Ia.4/III	Ic;Ic.2	59.8	NA	42	36	0	0	0	--	No
AG-422-A01	AG-464-B15	D	A	Ib;Ib	Ic;Ic.2	59.8	NA	12	36	0	0	0	--	No
AG-896-L16	AG-426-L23	C	A	Ia;Ia.3;Ia.3/V (gWID)	IIa	59.8	NA	16	24	0	0	0	--	No
AG-904-F15	AG-457-E16	D	A	Ia;Ia.3;Ia.3/VI	IIa	59.8	NA	25	10	0	0	0	--	No
AG-457-P16	AG-435-G05	B	C	Ia;Ia.3;Ia.3/VII (gMED)	IIa	59.8	NA	16	16	0	0	0	--	No
AG-457-P20	AG-325-J13	C	A	Ia;Ia.3;Ia.3/VIII	IIa	59.8	NA	29	27	0	0	0	--	No
AG-916-B11	AG-430-G14	A	A	Ib;Ib	IIa	59.8	NA	45	23	0	0	0	--	No
AG-360-G06	AG-916-G03	D	A	Ib;Ib.1	IIa	59.8	NA	49	30	0	0	0	--	No
AG-898-K21	AG-313-A04	C	C	Ib;Ib.1	IIa	59.8	NA	36	29	0	0	0	--	No
AG-426-F15	AG-430-G14	A	A	Ib;Ib.2	IIa	59.8	NA	44	23	0	0	0	--	No
HTCC1040	AG-430-G02	A	C	Ia;Ia.1	IIb	59.8	NA	59	14	0	0	0	--	No
HTCC8051	AG-430-F03	A	B	Ia;Ia.3;Ia.3/IV	IIb	59.8	NA	48	22	0	0	0	--	No
AAA795-P11	AG-430-L02	B	A	Ia;Ia.3;Ia.3/V (gWID)	IIb	59.8	NA	19	41	0	0	0	--	No
AG-333-O18	AG-426-O05	C	B	Ia;Ia.3;Ia.3/V (gWID)	IIb	59.8	NA	14	13	0	0	0	--	No
AG-447-O14	AH-326-A23	B	B	Ia;Ia.3;Ia.3/V (gWID)	IIb	59.8	NA	21	23	0	0	0	--	No
AG-896-L16	AG-359-B04	C	C	Ia;Ia.3;Ia.3/V (gWID)	IIb	59.8	NA	16	28	0	0	0	--	No
AG-916-N14	AH-287-E03	A	C	Ia;Ia.3;Ia.3/V (gWID)	IIb	59.8	NA	52	19	0	0	0	--	No
AG-414-O11	AG-435-G10	B	A	Ia;Ia.3;Ia.3/VII (gMED)	IIb	59.8	NA	18	28	0	0	0	--	No
SAG-MED08	AG-430-F03	A	B	Ia;Ia.3;Ia.3/VII (gMED)	IIb	59.8	NA	65	22	0	0	0	--	No
SAG-MED08	AG-430-G02	A	C	Ia;Ia.3;Ia.3/VII (gMED)	IIb	59.8	NA	65	14	0	0	0	--	No
AG-349-L04	AG-435-G10	B	A	Ia;Ia.4	IIb	59.8	NA	24	28	0	0	0	--	No
AG-899-J23	AG-430-F03	C	B	Ia;Ia.4;Ia.4/III	IIb	59.8	NA	45	24	0	0	0	--	No
AG-907-G02	AG-439-B06	A	A	Ia;Ia.4;Ia.4/II	IIb	59.8	NA	60	40	0	0	0	--	No
AG-908-D18	AG-453-A09	A	D	Ia;Ia.4	IIb	59.8	NA	44	12	0	0	0	--	No
SAG-MED43	AG-430-F03	A	B	Ia;Ia.4	IIb	59.8	76.434	19	22	0	0	0	--	No
AG-359-P07	AG-470-I11	D	D	Ib	IIb	59.8	NA	38	14	0	0	0	--	No
AG-404-J20	AH-326-A23	B	B	Ib;Ib	IIb	59.8	NA	17	23	0	0	0	--	No
AG-404-B06	AG-426-O05	A	B	Ib;Ib	IIb	59.8	NA	41	13	0	0	0	--	No
AG-453-M17	AG-439-B06	D	A	Ib;Ib	IIb	59.8	NA	15	40	0	0	0	--	No
AG-914-I15	AG-333-F04	C	B	Ib;Ib.1	IIb	59.8	NA	23	24	0	0	0	--	No
RS40	AG-359-B04	A	C	Ib;Ib.1	IIb	59.8	NA	39	28	0	0	0	--	No
AG-915-N05	AH-326-A23	B	B	Ib;Ib.1	IIb	59.8	NA	21	23	0	0	0	--	No
AG-426-F15	AG-414-B15	A	B	Ib;Ib.2	IIb	59.8	NA	44	26	0	0	0	--	No
AG-453-K22	AG-430-G02	C	C	Ib;Ib.4	IIb	59.8	NA	10	14	0	0	0	--	No
AG-913-K15	AG-430-F03	B	B	Ib;Ib.5	IIb	59.8	NA	20	24	0	0	0	--	No
AG-918-M20	AG-365-C23	A	C	IIb	Ia;Ia	59.79	NA	49	20	0	0	0	--	No
AH-287-E03	AG-365-O14	C	A	IIb	Ia;Ia	59.79	NA	19	46	0	0	0	--	No
AG-426-I15	HIMB5	A	A	IIb	Ia;Ia.3	59.79	NA	42	48	0	0	0	--	No
AG-426-I15	AG-349-M18	A	B	IIb	Ia;Ia.3;Ia.3/V (gWID)	59.79	NA	42	21	0	0	0	--	No
AG-430-L02	AG-447-N02	A	C	IIb	Ia;Ia.3;Ia.3/V (gWID)	59.79	NA	41	33	0	0	0	--	No
AG-911-M22	AG-447-N02	C	C	IIb	Ia;Ia.3;Ia.3/V (gWID)	59.79	NA	17	33	0	0	0	--	No
AH-326-A23	AG-892-E08	B	D	IIb	Ia;Ia.3;Ia.3/VII (gMED)	59.79	75.829	23	25	0	0	0	--	No
AG-313-A04	AG-461-M14	C	B	IIa	Ia;Ia.3;Ia.3/VII (gMED)	59.79	NA	29	27	0	0	0	--	No
AG-461-B21	AG-333-G21	A	B	IIa	Ia;Ia.3;Ia.3/VII (gMED)	59.79	NA	23	20	0	0	0	--	No
AG-404-E02	AG-359-G18	D	A	Ic;Ic.2	Ia;Ia.4;Ia.4/II	59.79	NA	28	58	0	0	0	--	No
AG-457-E16	AG-349-D03	A	D	IIa	Ia;Ia.4	59.79	NA	10	21	0	0	0	--	No
SAG-MED28	AG-905-G02	A	D	IIa	Ia;Ia.4	59.79	NA	39	46	0	0	0	--	No
AG-430-L02	AG-426-F21	A	B	IIb	Ia;Ia.4;Ia.4/III	59.79	NA	41	21	0	0	0	--	No
AG-430-O13	AG-422-C07	D	A	IIb	Ia;Ia.4	59.79	NA	12	15	0	0	0	--	No
AG-439-O05	AG-894-K14	D	A	IIb	Ia;Ia.4;Ia.4/III	59.79	NA	26	60	0	0	0	--	No
AG-470-I11	AG-461-G03	D	B	IIb	Ia;Ia.4	59.79	NA	14	12	0	0	0	--	No
AG-470-O18	AG-359-P18	D	A	IIb	Ia;Ia.4;Ia.4/III	59.79	NA	14	60	0	0	0	--	No
AG-911-M22	AG-909-E04	C	A	IIb	Ia;Ia.4	59.79	NA	17	34	0	0	0	--	No
AG-911-M22	AG-435-P07	C	C	IIb	Ib;Ib	59.79	NA	17	12	0	0	0	--	No
AG-439-O05	AG-899-M19	D	B	IIb	Ib;Ib	59.79	NA	26	36	0	0	0	--	No
AG-464-I02	AG-426-E13	B	A	Ic;Ic.2	Ib;Ib.1	59.79	NA	15	74	0	0	0	--	No
AG-453-A09	AG-359-G17	D	D	IIb	Ib;Ib.1	59.79	NA	12	40	0	0	0	--	No
AH-326-A23	AG-897-G09	B	B	IIb	Ib;Ib.1	59.79	NA	23	13	0	0	0	--	No
AAA795-N17	AG-896-I04	B	D	IIa	Ib;Ib.2	59.79	NA	21	17	0	0	0	--	No
AG-911-M22	AG-900-G22	C	B	IIb	Ib;Ib.2	59.79	76.6	17	28	0	0	0	--	No
AH-287-E03	AG-901-I21	C	C	IIb	Ib;Ib.4	59.79	NA	19	24	0	0	0	--	No
AG-337-O16	AG-414-E07	C	A	Ib;Ib.4	Ic;Ic.2	59.79	NA	26	38	0	0	0	--	No
AG-430-A11	SAG-MED28	D	A	Ia;Ia.3	IIa	59.79	76.324	18	39	0	0	0	--	No
AG-349-L17	AG-426-L23	B	A	Ia;Ia.3;Ia.3/V (gWID)	IIa	59.79	NA	15	24	0	0	0	--	No
AG-914-B03	SAG-MED28	C	A	Ia;Ia.3;Ia.3/VI	IIa	59.79	NA	29	39	0	0	0	--	No
AG-461-J11	AG-422-I02	B	C	Ia;Ia.3;Ia.3/VII (gMED)	IIa	59.79	NA	11	25	0	0	0	--	No
AG-359-I17	AG-430-G14	C	A	Ia;Ia.3;Ia.3/VII (gMED)	IIa	59.79	NA	26	23	0	0	0	--	No
AG-894-L17	SAG-MED28	C	A	Ib;Ib.2	IIa	59.79	NA	11	39	0	0	0	--	No
AG-333-N19	SAG-MED28	B	A	Ib;Ib.2	IIa	59.79	NA	16	39	0	0	0	--	No
AG-404-L13	AG-461-B21	C	A	Ib;Ib.2	IIa	59.79	NA	20	23	0	0	0	--	No
NP1	AG-453-A09	A	D	Ia;Ia.1	IIb	59.79	NA	68	12	0	0	0	--	No
AG-447-F02	AG-435-G10	D	A	Ia;Ia.3;Ia.3/V (gWID)	IIb	59.79	NA	38	28	0	0	0	--	No
AG-447-O14	AG-414-I06	B	D	Ia;Ia.3;Ia.3/V (gWID)	IIb	59.79	NA	21	14	0	0	0	--	No
AG-893-P07	AG-426-L15	B	C	Ia;Ia.3;Ia.3/V (gWID)	IIb	59.79	NA	40	33	0	0	0	--	No
AG-895-O19	AG-414-I06	B	D	Ia;Ia.3;Ia.3/V (gWID)	IIb	59.79	NA	18	14	0	0	0	--	No
AG-430-E20	AG-435-G10	B	A	Ia;Ia.3;Ia.3/VII (gMED)	IIb	59.79	NA	15	28	0	0	0	--	No
SAG-MED33	AH-326-A23	B	B	Ia;Ia.3;Ia.3/VII (gMED)	IIb	59.79	NA	19	23	0	0	0	--	No
AG-325-O19	AG-333-F04	C	B	Ia;Ia.3;Ia.3/VII (gMED)	IIb	59.79	NA	14	24	0	0	0	--	No
AG-457-P16	AG-359-B04	B	C	Ia;Ia.3;Ia.3/VII (gMED)	IIb	59.79	NA	16	28	0	0	0	--	No
AG-457-P16	AG-470-I11	B	D	Ia;Ia.3;Ia.3/VII (gMED)	IIb	59.79	NA	16	14	0	0	0	--	No
AAA795-C09	AG-414-B15	A	B	Ia;Ia.4	IIb	59.79	NA	35	26	0	0	0	--	No
AG-447-B22	AG-430-K22	B	A	Ia;Ia.4	IIb	59.79	NA	26	37	0	0	0	--	No
AG-899-M07	AH-326-A23	D	B	Ia;Ia.4	IIb	59.79	NA	21	23	0	0	0	--	No
AG-903-J17	AG-365-K15	B	A	Ia;Ia.4	IIb	59.79	NA	40	56	0	0	0	--	No
AG-905-G02	AG-430-K22	D	A	Ia;Ia.4	IIb	59.79	NA	46	37	0	0	0	--	No
SAG-MED37	AG-359-B04	C	C	Ia;Ia.4	IIb	59.79	NA	41	28	0	0	0	--	No
AAA795-M18	AG-414-I06	B	D	Ib;Ib.1	IIb	59.79	NA	40	14	0	0	0	--	No
AAA795-M18	AG-439-O05	B	D	Ib;Ib.1	IIb	59.79	NA	40	26	0	0	0	--	No
AG-898-K21	AG-426-I15	C	A	Ib;Ib.1	IIb	59.79	NA	36	42	0	0	0	--	No
AG-898-K21	AG-426-O05	C	B	Ib;Ib.1	IIb	59.79	NA	36	13	0	0	0	--	No
AG-911-O08	AG-430-L02	B	A	Ib;Ib.1	IIb	59.79	NA	32	41	0	0	0	--	No
AG-899-C17	AG-365-B19	A	D	Ib;Ib.2	IIb	59.79	NA	76	46	0	0	0	--	No
AG-903-L07	AG-470-I11	B	D	Ib;Ib.2	IIb	59.79	NA	18	14	0	0	0	--	No
AG-404-N13	AG-430-G02	A	C	Ib;Ib.2	IIb	59.79	NA	56	14	0	0	0	--	No
AG-414-K04	AG-435-G10	C	A	Ib;Ib.3	IIb	59.79	NA	28	28	0	0	0	--	No
AG-337-O16	AG-359-B04	C	C	Ib;Ib.4	IIb	59.79	NA	26	28	0	0	0	--	No
AG-439-B06	AG-390-G10	A	A	IIb	Ia;Ia	59.78	NA	40	57	0	0	0	--	No
AG-430-C22	AG-325-E11	C	B	IIb	Ia;Ia.3;Ia.3/I	59.78	NA	23	13	0	0	0	--	No
AG-422-B23	AG-447-G05	A	D	IIb	Ia;Ia.3;Ia.3/V (gWID)	59.78	NA	33	11	0	0	0	--	No
AG-439-B06	AG-891-G02	A	D	IIb	Ia;Ia.3;Ia.3/VI	59.78	NA	40	15	0	0	0	--	No
AG-911-M22	AG-916-J21	C	B	IIb	Ia;Ia.3;Ia.3/VII (gMED)	59.78	NA	17	30	0	0	0	--	No
AG-911-M22	AG-390-I15	C	C	IIb	Ia;Ia.3;Ia.3/VII (gMED)	59.78	NA	17	12	0	0	0	--	No
AG-911-M22	AG-893-L06	C	B	IIb	Ia;Ia.3;Ia.3/VII (gMED)	59.78	NA	17	29	0	0	0	--	No
AG-439-B06	AG-457-P20	A	C	IIb	Ia;Ia.3;Ia.3/VIII	59.78	NA	40	29	0	0	0	--	No
AG-439-H11	AG-898-F08	C	B	Ic;Ic.2	Ia;Ia.4;Ia.4/I	59.78	NA	13	14	0	0	0	--	No
AG-464-I02	AG-910-E03	B	A	Ic;Ic.2	Ia;Ia.4;Ia.4/III	59.78	NA	15	63	0	0	0	--	No
SAG-MED28	AG-899-E08	A	D	IIa	Ia;Ia.4	59.78	NA	39	39	0	0	0	--	No
SAG-MED28	AG-912-P08	A	A	IIa	Ia;Ia.4;Ia.4/II	59.78	NA	39	51	0	0	0	--	No
AG-430-L02	AG-912-C08	A	C	IIb	Ia;Ia.4;Ia.4/II	59.78	NA	41	15	0	0	0	--	No
AG-439-B06	AG-900-B23	A	D	IIb	Ia;Ia.4	59.78	NA	40	11	0	0	0	--	No
AG-910-M08	AG-337-J06	D	D	IIb	Ia;Ia.4	59.78	NA	18	14	0	0	0	--	No
AG-911-M22	AG-913-C20	C	C	IIb	Ia;Ia.4;Ia.4/II	59.78	NA	17	23	0	0	0	--	No
AG-911-M22	RS39	C	A	IIb	Ia;Ia.4	59.78	NA	17	63	0	0	0	--	No
AG-365-K15	AG-333-F17	A	C	IIb	Ib;Ib	59.78	NA	56	14	0	0	0	--	No
AG-345-F21	AG-910-G21	B	D	IIa	Ib;Ib	59.78	NA	14	12	0	0	0	--	No
AG-345-F21	AG-913-C02	B	B	IIa	Ib;Ib	59.78	NA	14	42	0	0	0	--	No
AG-439-B06	AG-899-D19	A	D	IIb	Ib;Ib.1	59.78	NA	40	25	0	0	0	--	No
AG-911-M22	AG-349-O03	C	A	IIb	Ib;Ib.1	59.78	NA	17	28	0	0	0	--	No
AG-464-I02	AG-894-F03	B	B	Ic;Ic.2	Ib;Ib.1	59.78	NA	15	47	0	0	0	--	No
SAG-MED28	AG-900-G16	A	B	IIa	Ib;Ib.1	59.78	NA	39	57	0	0	0	--	No
AG-422-B23	AG-360-E10	A	C	IIb	Ib;Ib.1	59.78	NA	33	18	0	0	0	--	No
AG-439-B06	AG-426-E13	A	A	IIb	Ib;Ib.1	59.78	NA	40	74	0	0	0	--	No
AG-470-I11	AG-426-F23	D	B	IIb	Ib;Ib.1	59.78	NA	14	15	0	0	0	--	No
AG-918-M20	AG-908-K09	A	D	IIb	Ib;Ib.1	59.78	NA	49	38	0	0	0	--	No
AAA795-N17	AG-899-C17	B	A	IIa	Ib;Ib.2	59.78	NA	21	76	0	0	0	--	No
AG-313-A04	AG-899-G20	C	B	IIa	Ib;Ib.2	59.78	NA	29	13	0	0	0	--	No
AG-916-N21	AG-899-C17	B	A	IIb	Ib;Ib.2	59.78	NA	21	76	0	0	0	--	No
AH-326-A23	AG-365-P13	B	A	IIb	Ib;Ib.2	59.78	NA	23	52	0	0	0	--	No
AH-287-E03	AG-457-J09	C	C	IIb	Ib;Ib.2	59.78	NA	19	29	0	0	0	--	No
AG-911-M22	AG-404-N13	C	A	IIb	Ib;Ib.2	59.78	NA	17	56	0	0	0	--	No
AG-359-B04	AG-908-E18	C	C	IIb	Ib;Ib.4	59.78	NA	28	23	0	0	0	--	No
AG-426-L23	AG-913-K15	A	B	IIa	Ib;Ib.5	59.78	NA	24	20	0	0	0	--	No
AG-414-B15	AG-892-O03	B	B	IIb	Ib;Ib.5	59.78	NA	26	32	0	0	0	--	No
SAG-MED35	AG-414-G15	A	A	Ia;Ia.3;Ia.3/VII (gMED)	Ic;Ic.2	59.78	NA	38	83	0	0	0	--	No
AAA795-L23	AG-439-C13	D	B	Ia;Ia.4	Ic;Ic.2	59.78	NA	22	12	0	0	0	--	No
AG-895-K10	AG-464-I02	A	B	Ia;Ia.4	Ic;Ic.2	59.78	NA	39	15	0	0	0	--	No
AG-910-C17	AG-464-B15	D	A	Ib;Ib.1	Ic;Ic.2	59.78	NA	15	36	0	0	0	--	No
HTCC8051	SAG-MED28	A	A	Ia;Ia.3;Ia.3/IV	IIa	59.78	NA	48	39	0	0	0	--	No
HTCC9022	SAG-MED28	A	A	Ia;Ia.3;Ia.3/IV	IIa	59.78	NA	33	39	0	0	0	--	No
AG-447-M19	AG-435-G05	A	C	Ia;Ia.3;Ia.3/V (gWID)	IIa	59.78	NA	66	16	0	0	0	--	No
AG-349-L04	SAG-MED28	B	A	Ia;Ia.4	IIa	59.78	NA	24	39	0	0	0	--	No
AG-899-M19	SAG-MED28	B	A	Ib;Ib	IIa	59.78	NA	36	39	0	0	0	--	No
AG-404-B06	AG-325-J13	A	A	Ib;Ib	IIa	59.78	NA	41	27	0	0	0	--	No
AG-422-A01	SAG-MED05	D	B	Ib;Ib	IIa	59.78	NA	12	21	0	0	0	--	No
AG-426-M19	SAG-MED28	B	A	Ib;Ib.1	IIa	59.78	NA	57	39	0	0	0	--	No
AG-910-C17	AG-430-I13	D	D	Ib;Ib.1	IIa	59.78	NA	15	16	0	0	0	--	No
AG-915-N05	SAG-MED28	B	A	Ib;Ib.1	IIa	59.78	NA	21	39	0	0	0	--	No
AG-904-G21	AG-435-G05	C	C	Ib;Ib.2	IIa	59.78	NA	34	16	0	0	0	--	No
AG-349-D19	AG-435-G17	A	D	Ib;Ib.4	IIa	59.78	NA	16	19	0	0	0	--	No
HTCC1002	AG-430-G02	A	C	Ia;Ia.1	IIb	59.78	NA	50	14	0	0	0	--	No
HTCC1062	AG-430-G02	A	C	Ia;Ia.1	IIb	59.78	NA	50	14	0	0	0	--	No
HTCC9565	AG-359-B04	A	C	Ia;Ia.1	IIb	59.78	76.44	54	28	0	0	0	--	No
AG-895-F17	AG-430-L02	B	A	Ia;Ia.3;Ia.3/V (gWID)	IIb	59.78	76.23	36	41	0	0	0	--	No
AG-896-K07	AG-414-I06	B	D	Ia;Ia.3;Ia.3/V (gWID)	IIb	59.78	NA	14	14	0	0	0	--	No
AG-913-N11	AG-430-G02	C	C	Ia;Ia.3;Ia.3/V (gWID)	IIb	59.78	76.76	16	14	0	0	0	--	No
AG-325-E08	AG-435-G10	B	A	Ia;Ia.4	IIb	59.78	NA	18	28	0	0	0	--	No
AG-426-P08	AG-453-A09	D	D	Ia;Ia.4	IIb	59.78	NA	18	12	0	0	0	--	No
AG-461-G03	AG-453-A09	B	D	Ia;Ia.4	IIb	59.78	NA	12	12	0	0	0	--	No
AG-900-B23	AG-430-L02	D	A	Ia;Ia.4	IIb	59.78	NA	11	41	0	0	0	--	No
AG-907-G02	AG-430-L02	A	A	Ia;Ia.4;Ia.4/II	IIb	59.78	NA	60	41	0	0	0	--	No
AG-909-G08	AH-326-A23	B	B	Ia;Ia.4;Ia.4/III	IIb	59.78	NA	31	23	0	0	0	--	No
AG-915-L11	AH-326-A23	D	B	Ia;Ia.4	IIb	59.78	NA	11	23	0	0	0	--	No
AG-365-F20	AG-430-G02	B	C	Ib;Ib	IIb	59.78	NA	16	14	0	0	0	--	No
AG-422-A01	AG-470-O18	D	D	Ib;Ib	IIb	59.78	NA	12	14	0	0	0	--	No
AG-422-N07	AG-430-O13	D	D	Ib;Ib	IIb	59.78	NA	37	12	0	0	0	--	No
AG-430-N16	AG-453-A09	D	D	Ib;Ib	IIb	59.78	NA	25	12	0	0	0	--	No
RS40	AG-439-B06	A	A	Ib;Ib.1	IIb	59.78	NA	39	40	0	0	0	--	No
AG-898-K21	AG-430-F03	C	B	Ib;Ib.1	IIb	59.78	NA	36	24	0	0	0	--	No
AG-912-I02	AG-439-B06	A	A	Ib;Ib.1	IIb	59.78	NA	60	40	0	0	0	--	No
AG-896-F06	AG-414-B15	A	B	Ib;Ib.2	IIb	59.78	NA	51	26	0	0	0	--	No
AG-898-P10	AG-430-O13	D	D	Ib;Ib.2	IIb	59.78	NA	36	12	0	0	0	--	No
AG-899-O16	AH-326-A23	D	B	Ib;Ib.2	IIb	59.78	NA	11	23	0	0	0	--	No
AG-457-J09	AG-359-B04	C	C	Ib;Ib.2	IIb	59.78	NA	29	28	0	0	0	--	No
AG-915-K07	AH-326-A23	B	B	Ib;Ib.2	IIb	59.78	76.893	32	23	0	0	0	--	No
AG-901-F21	AG-430-K22	A	A	Ib;Ib.4	IIb	59.78	NA	28	37	0	0	0	--	No
AG-892-O03	AG-430-G02	B	C	Ib;Ib.5	IIb	59.78	NA	32	14	0	0	0	--	No
AG-426-L23	AG-349-M18	A	B	IIa	Ia;Ia.3;Ia.3/V (gWID)	59.77	NA	24	21	0	0	0	--	No
AG-435-G10	SAG-MED02	A	D	IIb	Ia;Ia.3;Ia.3/VII (gMED)	59.77	NA	28	51	0	0	0	--	No
AG-439-C08	SAG-MED22	A	A	IIb	Ia;Ia.3;Ia.3/VII (gMED)	59.77	NA	72	22	0	0	0	--	No
AG-439-B06	AG-337-J02	A	C	IIb	Ia;Ia.3;Ia.3/VII (gMED)	59.77	NA	40	16	0	0	0	--	No
AG-464-C23	AG-912-P08	D	A	Ic;Ic.2	Ia;Ia.4;Ia.4/II	59.77	NA	26	51	0	0	0	--	No
AG-345-F21	AG-901-N23	B	B	IIa	Ia;Ia.4	59.77	NA	14	18	0	0	0	--	No
AG-435-G05	AG-897-G15	C	B	IIa	Ia;Ia.4;Ia.4/III	59.77	76.611	16	14	0	0	0	--	No
AG-916-G03	SAG-MED38	A	A	IIa	Ia;Ia.4;Ia.4/III	59.77	NA	30	53	0	0	0	--	No
AG-365-B19	AG-390-I17	D	B	IIb	Ia;Ia.4;Ia.4/III	59.77	NA	46	11	0	0	0	--	No
AG-422-B23	AG-422-C23	A	B	IIb	Ia;Ia.4	59.77	NA	33	9	0	0	0	--	No
AG-430-I06	SAG-MED43	B	A	IIb	Ia;Ia.4	59.77	NA	19	19	0	0	0	--	No
AG-439-O05	AG-333-M03	D	A	IIb	Ia;Ia.4	59.77	NA	26	21	0	0	0	--	No
AG-439-O05	AG-337-D17	D	A	IIb	Ia;Ia.4;Ia.4/III	59.77	NA	26	57	0	0	0	--	No
AG-470-O18	AG-333-M03	D	A	IIb	Ia;Ia.4	59.77	NA	14	21	0	0	0	--	No
AG-911-M22	AG-894-I19	C	B	IIb	Ia;Ia.4	59.77	NA	17	12	0	0	0	--	No
AH-287-E03	AG-359-P18	C	A	IIb	Ia;Ia.4;Ia.4/III	59.77	NA	19	60	0	0	0	--	No
AG-435-G05	AG-916-A10	C	B	IIa	Ib;Ib	59.77	NA	16	16	0	0	0	--	No
AG-365-B19	AG-910-G21	D	D	IIb	Ib;Ib	59.77	NA	46	12	0	0	0	--	No
AAA795-N17	AG-912-B10	B	D	IIa	Ib;Ib	59.77	NA	21	22	0	0	0	--	No
AG-426-I15	AG-916-B11	A	A	IIb	Ib;Ib	59.77	NA	42	45	0	0	0	--	No
AG-426-I15	AG-910-C17	A	D	IIb	Ib;Ib.1	59.77	NA	42	15	0	0	0	--	No
AG-439-B06	AG-897-G09	A	B	IIb	Ib;Ib.1	59.77	NA	40	13	0	0	0	--	No
AG-911-M22	AG-893-K16	C	A	IIb	Ib;Ib.1	59.77	NA	17	50	0	0	0	--	No
AH-326-A23	AG-898-P18	B	D	IIb	Ib;Ib.1	59.77	NA	23	28	0	0	0	--	No
AG-422-B23	AG-365-P13	A	A	IIb	Ib;Ib.2	59.77	NA	33	52	0	0	0	--	No
AG-439-B06	AG-898-J15	A	C	IIb	Ib;Ib.2	59.77	NA	40	11	0	0	0	--	No
AG-414-I06	AG-896-E15	D	D	IIb	Ib;Ib.2	59.77	NA	14	13	0	0	0	--	No
AG-365-B19	AG-447-N21	D	B	IIb	Ib;Ib.2	59.77	NA	46	11	0	0	0	--	No
AG-426-I15	AG-913-K15	A	B	IIb	Ib;Ib.5	59.77	NA	42	20	0	0	0	--	No
AG-453-A09	AG-912-F15	D	A	IIb	Ib;Ib.5	59.77	NA	12	43	0	0	0	--	No
AG-913-D16	AG-464-J13	D	D	Ib;Ib.1	Ic;Ic.2	59.77	NA	40	22	0	0	0	--	No
AG-447-E07	SAG-MED28	B	A	Ia;Ia	IIa	59.77	NA	29	39	0	0	0	--	No
AG-390-P07	AG-435-G05	A	C	Ia;Ia.3	IIa	59.77	NA	23	16	0	0	0	--	No
AG-390-P07	SAG-MED28	A	A	Ia;Ia.3	IIa	59.77	NA	23	39	0	0	0	--	No
AG-895-F17	SAG-MED28	B	A	Ia;Ia.3;Ia.3/V (gWID)	IIa	59.77	NA	36	39	0	0	0	--	No
AG-915-F17	AG-313-A04	C	C	Ia;Ia.3;Ia.3/V (gWID)	IIa	59.77	NA	26	29	0	0	0	--	No
AG-333-A19	SAG-MED28	A	A	Ia;Ia.4	IIa	59.77	NA	19	39	0	0	0	--	No
AG-470-F21	AG-430-G14	D	A	Ib;Ib.2	IIa	59.77	NA	14	23	0	0	0	--	No
AG-430-K07	AH-326-A23	A	B	Ia;Ia	IIb	59.77	NA	44	23	0	0	0	--	No
HTCC7214	AG-359-B04	A	C	Ia;Ia.3;Ia.3/I	IIb	59.77	NA	44	28	0	0	0	--	No
AG-892-A22	AG-414-I06	B	D	Ia;Ia.3;Ia.3/V (gWID)	IIb	59.77	NA	29	14	0	0	0	--	No
AG-893-P07	AG-430-F03	B	B	Ia;Ia.3;Ia.3/V (gWID)	IIb	59.77	NA	40	24	0	0	0	--	No
AG-909-G06	AG-439-B06	B	A	Ia;Ia.3;Ia.3/VI	IIb	59.77	NA	18	40	0	0	0	--	No
AG-337-J02	AG-430-L02	C	A	Ia;Ia.3;Ia.3/VII (gMED)	IIb	59.77	NA	16	41	0	0	0	--	No
AG-325-K02	AG-439-C08	C	A	Ia;Ia.4	IIb	59.77	NA	23	72	0	0	0	--	No
AG-895-G06	AH-326-A23	B	B	Ia;Ia.4	IIb	59.77	NA	19	23	0	0	0	--	No
AG-909-J05	AG-470-I11	D	D	Ia;Ia.4	IIb	59.77	NA	35	14	0	0	0	--	No
AG-435-P07	AG-430-G02	C	C	Ib;Ib	IIb	59.77	NA	12	14	0	0	0	--	No
AG-910-M23	AG-359-B04	B	C	Ib;Ib.1	IIb	59.77	NA	21	28	0	0	0	--	No
AG-912-I11	AG-414-I06	D	D	Ib;Ib.2	IIb	59.77	NA	17	14	0	0	0	--	No
AG-470-C13	AG-414-I06	B	D	Ib;Ib.2	IIb	59.77	NA	44	14	0	0	0	--	No
AG-422-E13	AH-326-A23	D	B	Ib;Ib.2	IIb	59.77	NA	37	23	0	0	0	--	No
AG-430-A09	AG-333-F04	C	B	Ib;Ib.2	IIb	59.77	NA	11	24	0	0	0	--	No
AG-337-O16	AG-414-B15	C	B	Ib;Ib.4	IIb	59.77	NA	26	26	0	0	0	--	No
AG-439-O05	AG-313-M10	D	D	IIb	Ia;Ia.3;Ia.3/IV	59.76	NA	26	17	0	0	0	--	No
AH-287-E03	SAG-MED48	C	C	IIb	Ia;Ia.3;Ia.3/IV	59.76	NA	19	14	0	0	0	--	No
AG-422-B23	AG-913-N11	A	C	IIb	Ia;Ia.3;Ia.3/V (gWID)	59.76	NA	33	16	0	0	0	--	No
AG-435-G10	AG-899-B05	A	A	IIb	Ia;Ia.3;Ia.3/V (gWID)	59.76	NA	28	60	0	0	0	--	No
AG-426-L23	AG-891-G02	A	D	IIa	Ia;Ia.3;Ia.3/VI	59.76	NA	24	15	0	0	0	--	No
AG-464-I13	SAG-MED44	A	B	Ic;Ic.2	Ia;Ia.3;Ia.3/VII (gMED)	59.76	NA	34	13	0	0	0	--	No
AG-439-B06	SAG-MED10	A	A	IIb	Ia;Ia.3;Ia.3/VII (gMED)	59.76	NA	40	50	0	0	0	--	No
AG-911-M22	AG-325-A09	C	B	IIb	Ia;Ia.3;Ia.3/VII (gMED)	59.76	NA	17	11	0	0	0	--	No
AH-287-E03	AG-457-P16	C	B	IIb	Ia;Ia.3;Ia.3/VII (gMED)	59.76	NA	19	16	0	0	0	--	No
AG-365-O22	AG-457-P20	A	C	IIa	Ia;Ia.3;Ia.3/VIII	59.76	NA	17	29	0	0	0	--	No
AG-404-E02	AG-899-G02	D	A	Ic;Ic.2	Ia;Ia.4;Ia.4/II	59.76	NA	28	38	0	0	0	--	No
AG-435-G05	AG-911-E04	C	A	IIa	Ia;Ia.4;Ia.4/III	59.76	NA	16	40	0	0	0	--	No
AG-359-B04	SAG-MED19	C	A	IIb	Ia;Ia.4	59.76	NA	28	39	0	0	0	--	No
AG-414-B15	AG-422-C07	B	A	IIb	Ia;Ia.4	59.76	NA	26	15	0	0	0	--	No
AG-430-O13	AG-905-G02	D	D	IIb	Ia;Ia.4	59.76	NA	12	46	0	0	0	--	No
AG-911-M22	AG-325-L02	C	B	IIb	Ia;Ia.4	59.76	NA	17	31	0	0	0	--	No
AG-916-N21	AG-899-G02	B	A	IIb	Ia;Ia.4;Ia.4/II	59.76	NA	21	38	0	0	0	--	No
AH-287-E03	AG-447-K07	C	C	IIb	Ia;Ia.4	59.76	NA	19	13	0	0	0	--	No
AH-287-E03	AG-915-K17	C	A	IIb	Ia;Ia.4	59.76	NA	19	61	0	0	0	--	No
AG-333-F04	AG-365-F20	B	B	IIb	Ib;Ib	59.76	NA	24	16	0	0	0	--	No
AG-430-L02	AG-916-A10	A	B	IIb	Ib;Ib	59.76	NA	41	23	0	0	0	--	No
AH-287-E03	AG-426-M22	C	B	IIb	Ib;Ib	59.76	NA	19	14	0	0	0	--	No
AG-365-O22	AG-422-A01	A	D	IIa	Ib;Ib	59.76	NA	17	12	0	0	0	--	No
AG-439-C08	AG-404-B06	A	A	IIb	Ib;Ib	59.76	NA	72	41	0	0	0	--	No
AG-333-F04	AG-914-P22	B	C	IIb	Ib;Ib.1	59.76	NA	24	18	0	0	0	--	No
AG-464-I02	AG-913-N09	B	D	Ic;Ic.2	Ib;Ib.1	59.76	NA	15	18	0	0	0	--	No
AG-439-O05	AG-898-P18	D	D	IIb	Ib;Ib.1	59.76	NA	26	28	0	0	0	--	No
AG-911-M22	AG-910-M23	C	B	IIb	Ib;Ib.1	59.76	NA	17	21	0	0	0	--	No
AG-439-B06	AG-907-K11	A	D	IIb	Ib;Ib.2	59.76	NA	40	23	0	0	0	--	No
AG-911-M22	AG-903-L07	C	B	IIb	Ib;Ib.2	59.76	NA	17	29	0	0	0	--	No
AH-287-E03	AG-359-O02	C	B	IIb	Ib;Ib.2	59.76	NA	19	18	0	0	0	--	No
AG-333-F04	AG-912-G22	B	C	IIb	Ib;Ib.2	59.76	NA	24	22	0	0	0	--	No
AG-414-B15	AG-414-F21	B	B	IIb	Ib;Ib.2	59.76	NA	26	19	0	0	0	--	No
AG-911-M22	AG-414-F21	C	B	IIb	Ib;Ib.2	59.76	NA	17	19	0	0	0	--	No
AG-439-B06	AG-426-J21	A	B	IIb	Ib;Ib.3	59.76	NA	40	33	0	0	0	--	No
AG-911-M22	AAA795-F16	C	C	IIb	Ib;Ib.4	59.76	NA	17	29	0	0	0	--	No
AG-912-L16	AG-464-I02	B	B	Ib;Ib.1	Ic;Ic.2	59.76	NA	54	15	0	0	0	--	No
AG-447-E07	AG-325-J13	B	A	Ia;Ia	IIa	59.76	NA	29	27	0	0	0	--	No
AG-447-F02	AG-430-G14	D	A	Ia;Ia.3;Ia.3/V (gWID)	IIa	59.76	NA	38	23	0	0	0	--	No
HIMB1321	AG-435-G05	A	C	Ia;Ia.4	IIa	59.76	76.956	40	16	0	0	0	--	No
AG-894-B06	AG-435-G05	C	C	Ib;Ib.1	IIa	59.76	NA	16	16	0	0	0	--	No
AG-894-E10	SAG-MED28	A	A	Ib;Ib.1	IIa	59.76	NA	54	39	0	0	0	--	No
AG-337-G04	SAG-MED28	A	A	Ib;Ib.2	IIa	59.76	NA	44	39	0	0	0	--	No
AG-333-N19	AG-430-G14	B	A	Ib;Ib.2	IIa	59.76	NA	16	23	0	0	0	--	No
HTCC7217	AG-414-I06	A	D	Ia;Ia.3;Ia.3/I	IIb	59.76	NA	57	14	0	0	0	--	No
AG-349-L17	AG-453-A09	B	D	Ia;Ia.3;Ia.3/V (gWID)	IIb	59.76	NA	15	12	0	0	0	--	No
AG-447-A19	AG-430-F03	D	B	Ia;Ia.3;Ia.3/V (gWID)	IIb	59.76	NA	54	22	0	0	0	--	No
AG-447-D04	AG-430-F03	B	B	Ia;Ia.3;Ia.3/V (gWID)	IIb	59.76	NA	32	22	0	0	0	--	No
AG-390-I15	AG-359-B04	C	C	Ia;Ia.3;Ia.3/VII (gMED)	IIb	59.76	NA	12	28	0	0	0	--	No
AAA795-L23	AG-414-G10	D	B	Ia;Ia.4	IIb	59.76	NA	22	14	0	0	0	--	No
AG-422-C23	AG-430-F03	B	B	Ia;Ia.4	IIb	59.76	NA	9	22	0	0	0	--	No
AG-422-C23	AG-470-I11	B	D	Ia;Ia.4	IIb	59.76	NA	9	14	0	0	0	--	No
AG-470-J14	AG-359-B04	B	C	Ia;Ia.4;Ia.4/III	IIb	59.76	NA	42	28	0	0	0	--	No
AG-893-M16	AG-426-O05	B	B	Ia;Ia.4;Ia.4/II	IIb	59.76	NA	54	13	0	0	0	--	No
AG-913-L13	AG-453-A09	D	D	Ia;Ia.4	IIb	59.76	NA	20	12	0	0	0	--	No
AG-365-G10	AG-916-N21	C	B	Ib;Ib	IIb	59.76	NA	13	21	0	0	0	--	No
AG-404-J20	AG-430-K22	B	A	Ib;Ib	IIb	59.76	NA	17	37	0	0	0	--	No
AG-916-J11	AG-453-A09	D	D	Ib;Ib	IIb	59.76	NA	28	12	0	0	0	--	No
AG-359-N17	AG-426-O05	A	B	Ib;Ib.1	IIb	59.76	NA	57	13	0	0	0	--	No
AG-337-F15	AH-326-A23	B	B	Ib;Ib.2	IIb	59.76	NA	20	23	0	0	0	--	No
AG-359-O02	AG-439-C08	B	A	Ib;Ib.2	IIb	59.76	NA	25	72	0	0	0	--	No
AG-404-P13	AG-430-F03	C	B	Ib;Ib.2	IIb	59.76	NA	16	24	0	0	0	--	No
AG-905-E11	AG-430-L02	B	A	Ib;Ib.2	IIb	59.76	NA	53	41	0	0	0	--	No
AAA795-M22	AG-439-O05	A	D	Ib;Ib.4	IIb	59.76	NA	42	26	0	0	0	--	No
AG-337-O16	AG-430-K22	C	A	Ib;Ib.4	IIb	59.76	NA	26	37	0	0	0	--	No
AG-453-L03	AG-439-C08	A	A	Ib;Ib.4	IIb	59.76	NA	52	72	0	0	0	--	No
AG-333-F04	AG-893-P07	B	B	IIb	Ia;Ia.3;Ia.3/V (gWID)	59.75	NA	24	40	0	0	0	--	No
AG-422-B23	AG-349-L17	A	B	IIb	Ia;Ia.3;Ia.3/V (gWID)	59.75	76.478	33	15	0	0	0	--	No
AG-435-G10	AG-426-D22	A	C	IIb	Ia;Ia.3;Ia.3/V (gWID)	59.75	NA	28	21	0	0	0	--	No
AG-916-N21	SAG-MED45	B	C	IIb	Ia;Ia.3;Ia.3/VII (gMED)	59.75	NA	21	18	0	0	0	--	No
AG-345-F21	AG-461-J11	B	B	IIa	Ia;Ia.3;Ia.3/VII (gMED)	59.75	NA	14	10	0	0	0	--	No
AG-422-B23	SAG-MED06	A	A	IIb	Ia;Ia.3;Ia.3/VIII	59.75	NA	33	56	0	0	0	--	No
AG-916-N21	SAG-MED06	B	A	IIb	Ia;Ia.3;Ia.3/VIII	59.75	NA	21	56	0	0	0	--	No
SAG-MED28	AG-359-P18	A	A	IIa	Ia;Ia.4;Ia.4/III	59.75	NA	39	60	0	0	0	--	No
AG-422-B23	AG-912-P08	A	A	IIb	Ia;Ia.4;Ia.4/II	59.75	NA	33	51	0	0	0	--	No
AG-430-I06	AG-900-N22	B	B	IIb	Ia;Ia.4;Ia.4/III	59.75	NA	19	23	0	0	0	--	No
AG-439-B06	AG-422-A09	A	C	IIb	Ia;Ia.4	59.75	NA	40	21	0	0	0	--	No
AG-439-B06	AG-895-G06	A	B	IIb	Ia;Ia.4	59.75	NA	40	19	0	0	0	--	No
AG-426-I15	AG-404-B06	A	A	IIb	Ib;Ib	59.75	NA	42	41	0	0	0	--	No
SAG-MED28	AG-337-E19	A	C	IIa	Ib;Ib.1	59.75	NA	39	32	0	0	0	--	No
AG-422-B23	AG-898-K21	A	C	IIb	Ib;Ib.1	59.75	NA	33	36	0	0	0	--	No
AG-422-I02	AG-461-E05	C	B	IIa	Ib;Ib.2	59.75	NA	25	24	0	0	0	--	No
AG-422-B23	AG-901-I06	A	B	IIb	Ib;Ib.2	59.75	NA	33	28	0	0	0	--	No
AG-430-I06	AG-907-K11	B	D	IIb	Ib;Ib.2	59.75	NA	19	23	0	0	0	--	No
AG-911-M22	AG-905-E11	C	B	IIb	Ib;Ib.2	59.75	77.194	17	53	0	0	0	--	No
AH-287-E03	AG-913-E03	C	C	IIb	Ib;Ib.2	59.75	NA	19	20	0	0	0	--	No
AG-435-G10	AG-912-G22	A	C	IIb	Ib;Ib.2	59.75	NA	28	22	0	0	0	--	No
AG-439-C08	AG-899-O16	A	D	IIb	Ib;Ib.2	59.75	NA	72	11	0	0	0	--	No
SAG-MED28	AG-457-O03	A	C	IIa	Ib;Ib.2	59.75	NA	39	11	0	0	0	--	No
SAG-MED28	AG-908-E18	A	C	IIa	Ib;Ib.4	59.75	NA	39	23	0	0	0	--	No
AG-426-L15	AG-892-O03	C	B	IIb	Ib;Ib.5	59.75	NA	33	32	0	0	0	--	No
AG-359-N17	AG-464-J13	A	D	Ib;Ib.1	Ic;Ic.2	59.75	NA	57	22	0	0	0	--	No
AG-897-O11	SAG-MED28	B	A	Ia;Ia.3;Ia.3/V (gWID)	IIa	59.75	NA	29	39	0	0	0	--	No
AG-916-I05	SAG-MED28	B	A	Ia;Ia.4;Ia.4/I	IIa	59.75	NA	12	39	0	0	0	--	No
AG-913-D05	AG-430-F02	D	D	Ib;Ib.1	IIa	59.75	NA	27	20	0	0	0	--	No
AG-916-L11	SAG-MED28	D	A	Ib;Ib.1	IIa	59.75	NA	34	39	0	0	0	--	No
AG-896-I04	AG-435-G17	D	D	Ib;Ib.2	IIa	59.75	NA	17	19	0	0	0	--	No
AG-359-N22	AG-457-E16	D	A	Ib;Ib.2	IIa	59.75	NA	21	10	0	0	0	--	No
AG-915-K07	AG-435-G05	B	C	Ib;Ib.2	IIa	59.75	NA	11	16	0	0	0	--	No
AG-430-A11	AG-430-L02	D	A	Ia;Ia.3	IIb	59.75	NA	18	41	0	0	0	--	No
AG-325-A21	AG-470-I11	A	D	Ia;Ia.3;Ia.3/I	IIb	59.75	NA	58	14	0	0	0	--	No
SAG-MED48	AG-414-B15	C	B	Ia;Ia.3;Ia.3/IV	IIb	59.75	NA	14	26	0	0	0	--	No
AG-893-P07	AG-359-B04	B	C	Ia;Ia.3;Ia.3/V (gWID)	IIb	59.75	NA	40	28	0	0	0	--	No
AG-461-J11	AG-430-L02	B	A	Ia;Ia.3;Ia.3/VII (gMED)	IIb	59.75	NA	10	41	0	0	0	--	No
AG-426-B11	AH-326-A23	D	B	Ia;Ia.4	IIb	59.75	NA	25	23	0	0	0	--	No
AG-901-C21	AG-430-F03	B	B	Ia;Ia.4;Ia.4/III	IIb	59.75	NA	23	22	0	0	0	--	No
AG-904-F02	AG-430-L02	D	A	Ia;Ia.4	IIb	59.75	NA	16	41	0	0	0	--	No
AG-909-C08	AG-439-O05	D	D	Ib;Ib	IIb	59.75	NA	33	26	0	0	0	--	No
AG-404-B06	AG-426-L15	A	C	Ib;Ib	IIb	59.75	NA	41	33	0	0	0	--	No
AG-404-B06	AG-430-F03	A	B	Ib;Ib	IIb	59.75	NA	41	22	0	0	0	--	No
AG-916-B11	AG-430-G02	A	C	Ib;Ib	IIb	59.75	NA	45	14	0	0	0	--	No
AG-457-A07	AG-470-O18	D	D	Ib;Ib.1	IIb	59.75	NA	18	14	0	0	0	--	No
AG-892-B11	AG-453-A09	B	D	Ib;Ib.1	IIb	59.75	NA	15	12	0	0	0	--	No
AG-894-C21	AH-326-A23	B	B	Ib;Ib.1	IIb	59.75	NA	23	23	0	0	0	--	No
AG-908-P04	AH-326-A23	A	B	Ib;Ib.1	IIb	59.75	NA	40	23	0	0	0	--	No
AG-337-O16	AG-430-F03	C	B	Ib;Ib.4	IIb	59.75	NA	26	24	0	0	0	--	No
AG-365-K15	AG-349-M18	A	B	IIb	Ia;Ia.3;Ia.3/V (gWID)	59.74	NA	56	21	0	0	0	--	No
AG-430-F03	AG-349-M18	B	B	IIb	Ia;Ia.3;Ia.3/V (gWID)	59.74	NA	22	21	0	0	0	--	No
AG-916-N21	AG-914-P09	B	C	IIb	Ia;Ia.3;Ia.3/V (gWID)	59.74	NA	21	12	0	0	0	--	No
AG-439-B06	AG-325-A09	A	B	IIb	Ia;Ia.3;Ia.3/VII (gMED)	59.74	NA	40	11	0	0	0	--	No
AG-365-K15	AG-457-P20	A	C	IIb	Ia;Ia.3;Ia.3/VIII	59.74	NA	56	29	0	0	0	--	No
AG-439-H11	AG-470-J14	C	B	Ic;Ic.2	Ia;Ia.4;Ia.4/III	59.74	NA	13	42	0	0	0	--	No
AG-464-I02	HIMB1321	B	A	Ic;Ic.2	Ia;Ia.4	59.74	NA	15	40	0	0	0	--	No
AG-435-G05	SAG-MED19	C	A	IIa	Ia;Ia.4	59.74	NA	16	39	0	0	0	--	No
AG-422-B23	AG-333-E22	A	C	IIb	Ia;Ia.4	59.74	NA	33	34	0	0	0	--	No
AG-430-G02	AG-422-C07	C	A	IIb	Ia;Ia.4	59.74	NA	14	15	0	0	0	--	No
AG-430-I06	AG-359-G18	B	A	IIb	Ia;Ia.4;Ia.4/II	59.74	NA	19	58	0	0	0	--	No
AG-435-G10	AG-349-D03	A	D	IIb	Ia;Ia.4	59.74	NA	28	21	0	0	0	--	No
AG-435-G10	AG-426-F21	A	B	IIb	Ia;Ia.4;Ia.4/III	59.74	NA	28	21	0	0	0	--	No
AG-439-B06	AG-337-E23	A	D	IIb	Ia;Ia.4	59.74	NA	40	25	0	0	0	--	No
AG-439-B06	AG-907-J03	A	B	IIb	Ia;Ia.4;Ia.4/II	59.74	NA	40	37	0	0	0	--	No
AG-439-O05	AG-894-B13	D	D	IIb	Ia;Ia.4	59.74	NA	26	16	0	0	0	--	No
AG-911-M22	AG-349-M03	C	A	IIb	Ia;Ia.4;Ia.4/II	59.74	NA	17	39	0	0	0	--	No
AG-911-M22	SAG-MED11	C	A	IIb	Ia;Ia.4	59.74	77.149	17	46	0	0	0	--	No
AG-916-N21	AG-907-B22	B	C	IIb	Ia;Ia.4;Ia.4/II	59.74	NA	21	26	0	0	0	--	No
AG-911-M22	AG-365-G16	C	C	IIb	Ib	59.74	NA	17	10	0	0	0	--	No
AAA795-N17	AG-892-L18	B	B	IIa	Ib;Ib	59.74	NA	21	19	0	0	0	--	No
AG-439-O05	AG-907-K11	D	D	IIb	Ib;Ib.2	59.74	NA	26	23	0	0	0	--	No
AH-287-E03	AG-915-G13	C	C	IIb	Ib;Ib.2	59.74	NA	19	61	0	0	0	--	No
AH-326-A23	AG-898-F23	B	D	IIb	Ib;Ib.2	59.74	NA	23	12	0	0	0	--	No
AH-326-A23	AG-893-L07	B	A	IIb	Ib;Ib.2	59.74	NA	23	59	0	0	0	--	No
AG-453-A09	AG-447-N21	D	B	IIb	Ib;Ib.2	59.74	NA	12	11	0	0	0	--	No
AG-439-B06	AG-439-O15	A	D	IIb	Ib;Ib.3	59.74	NA	40	16	0	0	0	--	No
AG-345-F21	AG-901-F21	B	A	IIa	Ib;Ib.4	59.74	NA	14	28	0	0	0	--	No
AG-435-G10	AG-908-E18	A	C	IIb	Ib;Ib.4	59.74	NA	28	23	0	0	0	--	No
AG-439-B06	AG-914-A09	A	C	IIb	Ib;Ib.4	59.74	NA	40	17	0	0	0	--	No
SAG-MED35	AG-439-E07	A	C	Ia;Ia.3;Ia.3/VII (gMED)	Ic;Ic.2	59.74	NA	38	39	0	0	0	--	No
AG-325-E11	SAG-MED28	B	A	Ia;Ia.3;Ia.3/I	IIa	59.74	NA	27	39	0	0	0	--	No
AG-915-F17	AG-325-J13	C	A	Ia;Ia.3;Ia.3/V (gWID)	IIa	59.74	NA	26	27	0	0	0	--	No
AG-910-G21	AG-430-G14	D	A	Ib;Ib	IIa	59.74	NA	12	23	0	0	0	--	No
AG-457-A07	AG-430-I13	D	D	Ib;Ib.1	IIa	59.74	NA	18	16	0	0	0	--	No
AG-903-I15	AG-430-F02	D	D	Ib;Ib.1	IIa	59.74	NA	21	20	0	0	0	--	No
AG-911-O08	AG-426-L23	B	A	Ib;Ib.1	IIa	59.74	NA	32	24	0	0	0	--	No
AG-461-E05	AG-916-G03	B	A	Ib;Ib.2	IIa	59.74	NA	24	30	0	0	0	--	No
AG-447-D04	AG-435-G10	B	A	Ia;Ia.3;Ia.3/V (gWID)	IIb	59.74	NA	32	28	0	0	0	--	No
AG-390-M19	AG-435-G10	B	A	Ia;Ia.3;Ia.3/VI	IIb	59.74	NA	24	28	0	0	0	--	No
AG-390-M19	AG-470-I11	B	D	Ia;Ia.3;Ia.3/VI	IIb	59.74	NA	24	14	0	0	0	--	No
AG-909-G06	AG-918-M20	B	A	Ia;Ia.3;Ia.3/VI	IIb	59.74	NA	18	49	0	0	0	--	No
AG-325-A09	AG-430-K22	B	A	Ia;Ia.3;Ia.3/VII (gMED)	IIb	59.74	NA	11	37	0	0	0	--	No
AG-337-N04	AG-435-G10	D	A	Ia;Ia.4	IIb	59.74	NA	21	28	0	0	0	--	No
AG-447-P22	AG-439-O05	B	D	Ia;Ia.4	IIb	59.74	NA	34	26	0	0	0	--	No
AG-901-C21	AG-430-K22	B	A	Ia;Ia.4;Ia.4/III	IIb	59.74	NA	23	37	0	0	0	--	No
AG-910-B05	AG-435-G10	C	A	Ia;Ia.4;Ia.4/III	IIb	59.74	NA	11	28	0	0	0	--	No
SAG-MED19	AG-430-G02	A	C	Ia;Ia.4	IIb	59.74	NA	39	14	0	0	0	--	No
AG-359-P07	AH-326-A23	D	B	Ib	IIb	59.74	NA	38	23	0	0	0	--	No
AG-435-P07	AG-430-L02	C	A	Ib;Ib	IIb	59.74	NA	12	41	0	0	0	--	No
AG-404-B06	AG-430-G02	A	C	Ib;Ib	IIb	59.74	NA	41	14	0	0	0	--	No
AG-903-I15	AG-470-I11	D	D	Ib;Ib.1	IIb	59.74	NA	21	14	0	0	0	--	No
AG-911-O08	AG-435-G10	B	A	Ib;Ib.1	IIb	59.74	NA	32	28	0	0	0	--	No
AG-404-P13	AG-435-G10	C	A	Ib;Ib.2	IIb	59.74	NA	16	28	0	0	0	--	No
AG-901-I06	AG-435-G10	B	A	Ib;Ib.2	IIb	59.74	NA	28	28	0	0	0	--	No
AG-914-M13	AG-430-C22	C	C	Ib;Ib.2	IIb	59.74	NA	23	23	0	0	0	--	No
AG-453-A22	AG-435-G10	D	A	Ib;Ib.2	IIb	59.74	NA	45	28	0	0	0	--	No
AG-365-C14	AG-453-A09	A	D	Ib;Ib.2	IIb	59.74	NA	56	12	0	0	0	--	No
AG-470-I11	HIMB5	D	A	IIb	Ia;Ia.3	59.73	NA	14	48	0	0	0	--	No
AG-426-L15	SAG-MED49	C	C	IIb	Ia;Ia.3;Ia.3/IV	59.73	NA	33	18	0	0	0	--	No
AG-439-B06	AG-390-D03	A	C	IIb	Ia;Ia.3;Ia.3/V (gWID)	59.73	NA	40	38	0	0	0	--	No
AG-439-C08	AG-447-A19	A	D	IIb	Ia;Ia.3;Ia.3/V (gWID)	59.73	NA	72	54	0	0	0	--	No
AG-439-O05	AG-897-O11	D	B	IIb	Ia;Ia.3;Ia.3/V (gWID)	59.73	NA	26	29	0	0	0	--	No
AG-453-A09	AG-891-G02	D	D	IIb	Ia;Ia.3;Ia.3/VI	59.73	NA	12	15	0	0	0	--	No
AG-365-B19	SAG-MED10	D	A	IIb	Ia;Ia.3;Ia.3/VII (gMED)	59.73	NA	46	50	0	0	0	--	No
AG-439-C08	AG-337-J02	A	C	IIb	Ia;Ia.3;Ia.3/VII (gMED)	59.73	NA	72	16	0	0	0	--	No
AG-439-H11	AG-912-J18	C	B	Ic;Ic.2	Ia;Ia.4	59.73	NA	13	15	0	0	0	--	No
AG-464-I02	AG-899-I20	B	D	Ic;Ic.2	Ia;Ia.4	59.73	NA	15	23	0	0	0	--	No
AG-464-I02	SAG-MED09	B	A	Ic;Ic.2	Ia;Ia.4	59.73	NA	15	14	0	0	0	--	No
AG-422-I02	AG-898-F08	C	B	IIa	Ia;Ia.4;Ia.4/I	59.73	NA	25	14	0	0	0	--	No
AG-365-B19	AG-899-G02	D	A	IIb	Ia;Ia.4;Ia.4/II	59.73	NA	46	38	0	0	0	--	No
AG-365-B19	AG-912-P08	D	A	IIb	Ia;Ia.4;Ia.4/II	59.73	NA	46	51	0	0	0	--	No
AG-365-K15	AG-430-D06	A	C	IIb	Ia;Ia.4;Ia.4/III	59.73	NA	56	24	0	0	0	--	No
AG-430-K22	AG-470-J14	A	B	IIb	Ia;Ia.4;Ia.4/III	59.73	NA	37	42	0	0	0	--	No
AG-470-I11	SAG-MED01	D	A	IIb	Ia;Ia.4	59.73	NA	14	58	0	0	0	--	No
AG-911-M22	AG-899-J23	C	C	IIb	Ia;Ia.4;Ia.4/III	59.73	NA	17	45	0	0	0	--	No
AH-287-E03	AG-464-K18	C	A	IIb	Ia;Ia.4	59.73	NA	19	18	0	0	0	--	No
AG-435-G17	AG-893-P02	D	D	IIa	Ib;Ib	59.73	NA	19	64	0	0	0	--	No
AG-453-A09	AG-916-A10	D	B	IIb	Ib;Ib	59.73	NA	12	23	0	0	0	--	No
AH-326-A23	AG-893-L13	B	A	IIb	Ib;Ib	59.73	NA	23	38	0	0	0	--	No
AH-326-A23	AG-898-P13	B	D	IIb	Ib;Ib	59.73	NA	23	53	0	0	0	--	No
SAG-MED28	AG-390-G13	A	D	IIa	Ib;Ib	59.73	NA	39	16	0	0	0	--	No
AG-422-B23	AG-349-O03	A	A	IIb	Ib;Ib.1	59.73	NA	33	28	0	0	0	--	No
AG-435-G10	AG-914-P22	A	C	IIb	Ib;Ib.1	59.73	NA	28	18	0	0	0	--	No
AG-390-C22	AG-903-I15	B	D	IIa	Ib;Ib.1	59.73	76.392	43	21	0	0	0	--	No
AG-435-G10	AG-360-E10	A	C	IIb	Ib;Ib.1	59.73	NA	28	18	0	0	0	--	No
AG-439-B06	AG-894-M18	A	B	IIb	Ib;Ib.1	59.73	NA	40	22	0	0	0	--	No
AG-439-C08	AG-913-D05	A	D	IIb	Ib;Ib.1	59.73	NA	72	27	0	0	0	--	No
AG-426-I15	AG-901-I06	A	B	IIb	Ib;Ib.2	59.73	NA	42	28	0	0	0	--	No
SAG-MED28	AG-414-O13	A	D	IIa	Ib;Ib.2	59.73	NA	39	17	0	0	0	--	No
AG-426-I15	AG-414-M23	A	B	IIb	Ib;Ib.3	59.73	NA	42	11	0	0	0	--	No
AG-898-P10	AG-464-I02	D	B	Ib;Ib.2	Ic;Ic.2	59.73	NA	36	15	0	0	0	--	No
AG-901-F21	AG-464-B15	A	A	Ib;Ib.4	Ic;Ic.2	59.73	NA	28	36	0	0	0	--	No
AG-908-K15	AG-461-B21	C	A	Ia;Ia.3;Ia.3/V (gWID)	IIa	59.73	NA	14	23	0	0	0	--	No
AG-390-C17	AG-435-G05	B	C	Ia;Ia.3;Ia.3/VI	IIa	59.73	76.273	38	16	0	0	0	--	No
SAG-MED50	SAG-MED28	B	A	Ia;Ia.3;Ia.3/VIII	IIa	59.73	NA	18	39	0	0	0	--	No
AAA795-C09	AG-313-A04	A	C	Ia;Ia.4	IIa	59.73	NA	35	29	0	0	0	--	No
AG-404-B06	AG-435-G17	A	D	Ib;Ib	IIa	59.73	NA	41	19	0	0	0	--	No
AG-422-A01	AG-430-I13	D	D	Ib;Ib	IIa	59.73	NA	12	16	0	0	0	--	No
AG-898-J15	AG-430-G14	C	A	Ib;Ib.2	IIa	59.73	NA	11	23	0	0	0	--	No
AG-430-K07	AG-453-A09	A	D	Ia;Ia	IIb	59.73	NA	44	12	0	0	0	--	No
HTCC7214	AG-453-A09	A	D	Ia;Ia.3;Ia.3/I	IIb	59.73	NA	44	12	0	0	0	--	No
HTCC8051	AG-414-B15	A	B	Ia;Ia.3;Ia.3/IV	IIb	59.73	NA	48	26	0	0	0	--	No
HTCC8051	AH-326-A23	A	B	Ia;Ia.3;Ia.3/IV	IIb	59.73	76.45	48	23	0	0	0	--	No
AG-894-O09	AG-414-I06	B	D	Ia;Ia.3;Ia.3/V (gWID)	IIb	59.73	NA	13	14	0	0	0	--	No
AG-908-C18	AG-439-B06	D	A	Ia;Ia.3;Ia.3/V (gWID)	IIb	59.73	NA	19	40	0	0	0	--	No
FZCC0015	AG-414-I06	A	D	Ia;Ia.3;Ia.3/V (gWID)	IIb	59.73	NA	54	14	0	0	0	--	No
AG-430-E20	AG-426-I15	B	A	Ia;Ia.3;Ia.3/VII (gMED)	IIb	59.73	NA	15	42	0	0	0	--	No
SAG-MED08	AG-414-B15	A	B	Ia;Ia.3;Ia.3/VII (gMED)	IIb	59.73	NA	65	26	0	0	0	--	No
AG-337-J22	AG-430-G02	B	C	Ia;Ia.3;Ia.3/VII (gMED)	IIb	59.73	NA	16	14	0	0	0	--	No
AG-457-P16	AG-430-F03	B	B	Ia;Ia.3;Ia.3/VII (gMED)	IIb	59.73	NA	16	22	0	0	0	--	No
AG-337-D17	AG-430-F03	A	B	Ia;Ia.4;Ia.4/III	IIb	59.73	NA	57	22	0	0	0	--	No
AG-410-N23	AG-430-G02	A	C	Ia;Ia.4	IIb	59.73	NA	48	14	0	0	0	--	No
AG-901-P06	AH-326-A23	B	B	Ia;Ia.4;Ia.4/III	IIb	59.73	NA	13	23	0	0	0	--	No
AG-903-I18	AG-453-A09	B	D	Ia;Ia.4	IIb	59.73	NA	39	12	0	0	0	--	No
AG-915-N02	AG-470-I11	D	D	Ia;Ia.4	IIb	59.73	NA	19	14	0	0	0	--	No
AG-333-N06	AG-426-L15	B	C	Ib	IIb	59.73	NA	32	33	0	0	0	--	No
AG-894-E10	AH-287-E03	A	C	Ib;Ib.1	IIb	59.73	NA	54	19	0	0	0	--	No
AG-899-G03	AG-439-O05	D	D	Ib;Ib.1	IIb	59.73	NA	10	26	0	0	0	--	No
AG-914-M13	AG-414-G10	C	B	Ib;Ib.2	IIb	59.73	NA	23	16	0	0	0	--	No
AG-899-O16	AG-439-O05	D	D	Ib;Ib.2	IIb	59.73	NA	11	26	0	0	0	--	No
AG-903-M09	AG-430-O13	D	D	Ib;Ib.2	IIb	59.73	NA	65	12	0	0	0	--	No
AG-414-M23	AG-430-L02	B	A	Ib;Ib.3	IIb	59.73	NA	11	41	0	0	0	--	No
AG-892-O03	AG-430-F03	B	B	Ib;Ib.5	IIb	59.73	NA	32	24	0	0	0	--	No
AG-913-K15	AG-426-L15	B	C	Ib;Ib.5	IIb	59.73	NA	20	33	0	0	0	--	No
AG-426-I15	AAA795-O19	A	D	IIb	Ia;Ia.3;Ia.3/V (gWID)	59.72	NA	42	27	0	0	0	--	No
AH-326-A23	SAG-MED02	B	D	IIb	Ia;Ia.3;Ia.3/VII (gMED)	59.72	NA	23	51	0	0	0	--	No
AH-287-E03	SAG-MED06	C	A	IIb	Ia;Ia.3;Ia.3/VIII	59.72	NA	19	56	0	0	0	--	No
AH-326-A23	AG-899-E08	B	D	IIb	Ia;Ia.4	59.72	NA	23	39	0	0	0	--	No
AG-435-G10	AG-912-B10	A	D	IIb	Ib;Ib	59.72	NA	28	22	0	0	0	--	No
SAG-MED28	AG-914-P22	A	C	IIa	Ib;Ib.1	59.72	NA	39	18	0	0	0	--	No
AAA795-N17	AG-426-E13	B	A	IIa	Ib;Ib.1	59.72	NA	21	74	0	0	0	--	No
AG-439-B06	AG-915-O08	A	B	IIb	Ib;Ib.1	59.72	NA	40	18	0	0	0	--	No
AG-426-L23	AG-901-I06	A	B	IIa	Ib;Ib.2	59.72	NA	24	28	0	0	0	--	No
AG-422-B23	AG-899-G20	A	B	IIb	Ib;Ib.2	59.72	NA	33	11	0	0	0	--	No
AG-435-G10	AG-461-E05	A	B	IIb	Ib;Ib.2	59.72	NA	28	24	0	0	0	--	No
AG-911-M22	AG-365-I20	C	B	IIb	Ib;Ib.2	59.72	NA	17	44	0	0	0	--	No
AG-426-L23	AG-453-A22	A	D	IIa	Ib;Ib.2	59.72	NA	24	45	0	0	0	--	No
AG-439-B06	AG-470-I02	A	B	IIb	Ib;Ib.2	59.72	NA	40	40	0	0	0	--	No
AG-430-O13	AG-447-N21	D	B	IIb	Ib;Ib.2	59.72	NA	12	11	0	0	0	--	No
AG-899-M07	AG-464-I02	D	B	Ia;Ia.4	Ic;Ic.2	59.72	NA	21	15	0	0	0	--	No
SAG-MED34	AG-439-E07	B	C	Ib;Ib.2	Ic;Ic.2	59.72	NA	11	39	0	0	0	--	No
AG-426-B11	SAG-MED28	D	A	Ia;Ia.4	IIa	59.72	NA	25	39	0	0	0	--	No
AG-900-I09	AG-435-G05	C	C	Ia;Ia.4	IIa	59.72	NA	27	16	0	0	0	--	No
AG-365-G10	AG-426-L23	C	A	Ib;Ib	IIa	59.72	76.764	13	24	0	0	0	--	No
AG-404-B06	AG-430-G14	A	A	Ib;Ib	IIa	59.72	NA	41	23	0	0	0	--	No
AG-915-A06	AG-345-F21	B	B	Ib;Ib.1	IIa	59.72	NA	26	14	0	0	0	--	No
AG-426-K09	AG-430-G14	B	A	Ib;Ib.2	IIa	59.72	NA	21	23	0	0	0	--	No
AG-896-F06	AG-435-G05	A	C	Ib;Ib.2	IIa	59.72	NA	51	16	0	0	0	--	No
AG-893-M21	SAG-MED28	B	A	Ib;Ib.5	IIa	59.72	NA	22	39	0	0	0	--	No
AG-464-I02	AG-430-G14	B	A	Ic;Ic.2	IIa	59.72	NA	15	23	0	0	0	--	No
AG-319-M14	AG-470-I11	D	D	Ia;Ia.3	IIb	59.72	NA	29	14	0	0	0	--	No
AG-390-P07	AG-430-L02	A	A	Ia;Ia.3	IIb	59.72	NA	23	41	0	0	0	--	No
HTCC8051	AG-439-O05	A	D	Ia;Ia.3;Ia.3/IV	IIb	59.72	NA	48	26	0	0	0	--	No
SAG-MED48	AG-430-G02	C	C	Ia;Ia.3;Ia.3/IV	IIb	59.72	NA	14	14	0	0	0	--	No
AG-914-P09	AG-430-G02	C	C	Ia;Ia.3;Ia.3/V (gWID)	IIb	59.72	NA	12	14	0	0	0	--	No
AG-909-G06	AG-470-I11	B	D	Ia;Ia.3;Ia.3/VI	IIb	59.72	NA	18	14	0	0	0	--	No
AG-461-J11	AG-430-I06	B	B	Ia;Ia.3;Ia.3/VII (gMED)	IIb	59.72	NA	10	19	0	0	0	--	No
AG-447-P22	AG-365-B19	B	D	Ia;Ia.4	IIb	59.72	NA	34	46	0	0	0	--	No
AG-915-N02	AG-470-O18	D	D	Ia;Ia.4	IIb	59.72	NA	19	14	0	0	0	--	No
AG-916-F19	AG-426-I15	B	A	Ia;Ia.4;Ia.4/III	IIb	59.72	NA	12	42	0	0	0	--	No
AG-435-N04	AG-430-L02	B	A	Ib;Ib	IIb	59.72	NA	26	41	0	0	0	--	No
AG-337-C19	AG-426-O05	C	B	Ib;Ib	IIb	59.72	NA	13	13	0	0	0	--	No
AG-426-C16	AG-453-A09	D	D	Ib;Ib.1	IIb	59.72	NA	22	12	0	0	0	--	No
AG-897-O16	AG-453-A09	D	D	Ib;Ib.1	IIb	59.72	NA	56	12	0	0	0	--	No
AG-453-A22	AG-439-O05	D	D	Ib;Ib.2	IIb	59.72	NA	45	26	0	0	0	--	No
AG-901-F21	AG-430-I06	A	B	Ib;Ib.4	IIb	59.72	NA	28	19	0	0	0	--	No
AG-453-L03	AG-453-A09	A	D	Ib;Ib.4	IIb	59.72	NA	52	12	0	0	0	--	No
AG-901-I21	AG-414-B15	C	B	Ib;Ib.4	IIb	59.72	NA	24	26	0	0	0	--	No
AG-426-I15	AG-447-M05	A	B	IIb	Ia;Ia.3;Ia.3/I	59.71	NA	42	19	0	0	0	--	No
AG-439-B06	HTCC7217	A	A	IIb	Ia;Ia.3;Ia.3/I	59.71	NA	40	57	0	0	0	--	No
AG-426-L23	SAG-MED49	A	C	IIa	Ia;Ia.3;Ia.3/IV	59.71	NA	24	18	0	0	0	--	No
AG-426-L23	AG-915-F17	A	C	IIa	Ia;Ia.3;Ia.3/V (gWID)	59.71	NA	24	26	0	0	0	--	No
AG-439-B06	AG-447-P13	A	B	IIb	Ia;Ia.3;Ia.3/V (gWID)	59.71	NA	40	34	0	0	0	--	No
AG-439-O05	AAA795-O19	D	D	IIb	Ia;Ia.3;Ia.3/V (gWID)	59.71	NA	26	27	0	0	0	--	No
AG-439-O05	AG-447-D04	D	B	IIb	Ia;Ia.3;Ia.3/V (gWID)	59.71	NA	26	32	0	0	0	--	No
AG-414-I06	AG-891-J07	D	B	IIb	Ia;Ia.3;Ia.3/VII (gMED)	59.71	NA	14	38	0	0	0	--	No
AG-918-M20	AG-359-I17	A	C	IIb	Ia;Ia.3;Ia.3/VII (gMED)	59.71	NA	49	26	0	0	0	--	No
SAG-MED28	AG-907-J03	A	B	IIa	Ia;Ia.4;Ia.4/II	59.71	NA	39	37	0	0	0	--	No
SAG-MED28	AG-913-F09	A	D	IIa	Ia;Ia.4	59.71	NA	39	31	0	0	0	--	No
AG-365-K15	AG-912-P08	A	A	IIb	Ia;Ia.4;Ia.4/II	59.71	NA	56	51	0	0	0	--	No
AG-414-I06	AG-337-D17	D	A	IIb	Ia;Ia.4;Ia.4/III	59.71	NA	14	57	0	0	0	--	No
AG-422-B23	AG-447-B22	A	B	IIb	Ia;Ia.4	59.71	NA	33	26	0	0	0	--	No
AG-439-C08	AG-461-K07	A	B	IIb	Ia;Ia.4	59.71	NA	72	32	0	0	0	--	No
AG-439-O05	AG-359-P18	D	A	IIb	Ia;Ia.4;Ia.4/III	59.71	NA	26	60	0	0	0	--	No
AG-464-C23	AG-913-D05	D	D	Ic;Ic.2	Ib;Ib.1	59.71	NA	26	27	0	0	0	--	No
AG-430-I06	AG-426-F23	B	B	IIb	Ib;Ib.1	59.71	NA	19	15	0	0	0	--	No
AG-439-B06	AG-913-N09	A	D	IIb	Ib;Ib.1	59.71	NA	40	18	0	0	0	--	No
AH-287-E03	AG-914-A08	C	B	IIb	Ib;Ib.1	59.71	NA	19	17	0	0	0	--	No
AG-426-L23	AG-898-J15	A	C	IIa	Ib;Ib.2	59.71	NA	24	11	0	0	0	--	No
AG-365-B19	AG-907-K11	D	D	IIb	Ib;Ib.2	59.71	NA	46	23	0	0	0	--	No
AG-426-I15	AG-909-E18	A	C	IIb	Ib;Ib.2	59.71	NA	42	12	0	0	0	--	No
AG-426-I15	AG-908-E18	A	C	IIb	Ib;Ib.4	59.71	NA	42	23	0	0	0	--	No
AG-911-M22	AG-907-E04	C	A	IIb	Ib;Ib.4	59.71	NA	17	98	0	0	0	--	No
AG-365-K15	AG-892-O03	A	B	IIb	Ib;Ib.5	59.71	NA	56	32	0	0	0	--	No
AG-333-O18	SAG-MED28	C	A	Ia;Ia.3;Ia.3/V (gWID)	IIa	59.71	NA	14	39	0	0	0	--	No
AG-333-E22	SAG-MED28	C	A	Ia;Ia.4	IIa	59.71	NA	34	39	0	0	0	--	No
AG-359-G22	AG-457-E16	B	A	Ia;Ia.4;Ia.4/III	IIa	59.71	NA	55	10	0	0	0	--	No
AG-337-C19	SAG-MED28	C	A	Ib;Ib	IIa	59.71	NA	13	39	0	0	0	--	No
AG-422-N07	SAG-MED28	D	A	Ib;Ib	IIa	59.71	NA	37	39	0	0	0	--	No
AG-359-N17	AG-916-G03	A	A	Ib;Ib.1	IIa	59.71	NA	57	30	0	0	0	--	No
AG-908-K09	AG-430-G14	D	A	Ib;Ib.1	IIa	59.71	NA	38	23	0	0	0	--	No
AG-905-O08	SAG-MED28	C	A	Ib;Ib.2	IIa	59.71	NA	37	39	0	0	0	--	No
AG-901-G05	AG-426-L23	D	A	Ib;Ib.2	IIa	59.71	NA	23	24	0	0	0	--	No
AG-915-K07	SAG-MED28	B	A	Ib;Ib.2	IIa	59.71	NA	32	39	0	0	0	--	No
HTCC1040	AG-359-B04	A	C	Ia;Ia.1	IIb	59.71	NA	59	28	0	0	0	--	No
AG-333-O18	AG-430-C22	C	C	Ia;Ia.3;Ia.3/V (gWID)	IIb	59.71	NA	14	23	0	0	0	--	No
AG-390-C17	AH-326-A23	B	B	Ia;Ia.3;Ia.3/VI	IIb	59.71	76.308	11	23	0	0	0	--	No
AG-426-K19	AH-326-A23	D	B	Ia;Ia.4	IIb	59.71	NA	19	23	0	0	0	--	No
AG-464-K18	AH-326-A23	A	B	Ia;Ia.4	IIb	59.71	NA	18	23	0	0	0	--	No
AG-470-N22	AG-430-F03	C	B	Ia;Ia.4	IIb	59.71	NA	15	24	0	0	0	--	No
AG-894-K14	AG-359-B04	A	C	Ia;Ia.4;Ia.4/III	IIb	59.71	NA	60	28	0	0	0	--	No
AG-894-K14	AG-414-I06	A	D	Ia;Ia.4;Ia.4/III	IIb	59.71	NA	60	14	0	0	0	--	No
AG-900-B23	AG-453-A09	D	D	Ia;Ia.4	IIb	59.71	NA	11	12	0	0	0	--	No
AG-904-F02	AG-453-A09	D	D	Ia;Ia.4	IIb	59.71	NA	16	12	0	0	0	--	No
AG-911-G05	AG-430-L02	D	A	Ia;Ia.4	IIb	59.71	NA	9	41	0	0	0	--	No
AG-916-F19	AG-359-B04	B	C	Ia;Ia.4;Ia.4/III	IIb	59.71	NA	12	28	0	0	0	--	No
AG-916-I05	AG-359-B04	B	C	Ia;Ia.4;Ia.4/I	IIb	59.71	NA	10	28	0	0	0	--	No
SAG-MED09	AG-414-I06	A	D	Ia;Ia.4	IIb	59.71	NA	14	14	0	0	0	--	No
SAG-MED09	AG-430-O13	A	D	Ia;Ia.4	IIb	59.71	NA	14	12	0	0	0	--	No
AG-404-J20	AG-430-F03	B	B	Ib;Ib	IIb	59.71	NA	17	22	0	0	0	--	No
AG-422-A05	AH-326-A23	D	B	Ib;Ib	IIb	59.71	NA	19	23	0	0	0	--	No
AG-909-C08	AG-414-I06	D	D	Ib;Ib	IIb	59.71	NA	33	14	0	0	0	--	No
AG-913-C02	AG-470-I11	B	D	Ib;Ib	IIb	59.71	NA	42	14	0	0	0	--	No
AG-908-K09	AG-470-I11	D	D	Ib;Ib.1	IIb	59.71	NA	38	14	0	0	0	--	No
AG-422-E13	AG-439-B06	D	A	Ib;Ib.2	IIb	59.71	NA	37	40	0	0	0	--	No
AG-430-L02	HTCC1002	A	A	IIb	Ia;Ia.1	59.7	NA	41	50	0	0	0	--	No
AG-365-B19	AG-333-C06	D	B	IIb	Ia;Ia.3	59.7	NA	46	20	0	0	0	--	No
AH-326-A23	AG-447-M05	B	B	IIb	Ia;Ia.3;Ia.3/I	59.7	75.908	23	19	0	0	0	--	No
AG-365-K15	AG-447-D04	A	B	IIb	Ia;Ia.3;Ia.3/V (gWID)	59.7	NA	56	32	0	0	0	--	No
AG-439-B06	AG-439-D05	A	C	IIb	Ia;Ia.3;Ia.3/V (gWID)	59.7	NA	40	20	0	0	0	--	No
AG-435-G10	AG-914-O09	A	B	IIb	Ia;Ia.3;Ia.3/VII (gMED)	59.7	NA	28	23	0	0	0	--	No
AG-430-I06	AG-899-J02	B	B	IIb	Ia;Ia.3;Ia.3/VII (gMED)	59.7	NA	19	39	0	0	0	--	No
AG-470-O18	AG-899-J02	D	B	IIb	Ia;Ia.3;Ia.3/VII (gMED)	59.7	NA	14	39	0	0	0	--	No
AG-345-F21	SAG-MED38	B	A	IIa	Ia;Ia.4;Ia.4/III	59.7	NA	14	53	0	0	0	--	No
SAG-MED28	AG-461-G03	A	B	IIa	Ia;Ia.4	59.7	NA	39	12	0	0	0	--	No
AG-333-F04	AG-893-M16	B	B	IIb	Ia;Ia.4;Ia.4/II	59.7	NA	24	54	0	0	0	--	No
AG-422-B23	AG-892-C08	A	B	IIb	Ia;Ia.4	59.7	NA	33	30	0	0	0	--	No
AG-439-B06	AG-426-D09	A	B	IIb	Ia;Ia.4;Ia.4/III	59.7	NA	40	12	0	0	0	--	No
AG-439-B06	AG-916-A14	A	C	IIb	Ia;Ia.4	59.7	NA	40	41	0	0	0	--	No
AG-918-M20	AG-901-C21	A	B	IIb	Ia;Ia.4;Ia.4/III	59.7	NA	49	23	0	0	0	--	No
AG-422-B23	AAA795-M18	A	B	IIb	Ib;Ib.1	59.7	NA	33	40	0	0	0	--	No
AG-464-I02	AG-911-O08	B	B	Ic;Ic.2	Ib;Ib.1	59.7	NA	15	32	0	0	0	--	No
AG-439-B06	AG-893-J08	A	B	IIb	Ib;Ib.1	59.7	NA	40	43	0	0	0	--	No
AG-365-B19	AG-365-P13	D	A	IIb	Ib;Ib.2	59.7	NA	46	52	0	0	0	--	No
AG-911-M22	AG-916-C05	C	B	IIb	Ib;Ib.2	59.7	NA	17	18	0	0	0	--	No
AG-365-K15	SAG-MED34	A	B	IIb	Ib;Ib.2	59.7	NA	56	11	0	0	0	--	No
AG-426-I15	AG-453-A22	A	D	IIb	Ib;Ib.2	59.7	NA	42	45	0	0	0	--	No
AG-916-N21	AG-911-B19	B	B	IIb	Ib;Ib.2	59.7	NA	21	18	0	0	0	--	No
SAG-MED18	AG-365-D18	D	D	Ia;Ia.3;Ia.3/VII (gMED)	Ic;Ic.2	59.7	NA	28	41	0	0	0	--	No
AG-911-B19	AG-439-C13	B	B	Ib;Ib.2	Ic;Ic.2	59.7	NA	18	17	0	0	0	--	No
AG-447-A19	AG-916-G03	D	A	Ia;Ia.3;Ia.3/V (gWID)	IIa	59.7	NA	54	30	0	0	0	--	No
AG-325-A09	SAG-MED28	B	A	Ia;Ia.3;Ia.3/VII (gMED)	IIa	59.7	NA	11	39	0	0	0	--	No
AG-359-J18	AG-435-G05	C	C	Ib;Ib.1	IIa	59.7	NA	18	16	0	0	0	--	No
AG-365-P13	AG-435-G05	A	C	Ib;Ib.2	IIa	59.7	NA	52	16	0	0	0	--	No
AG-337-O16	SAG-MED28	C	A	Ib;Ib.4	IIa	59.7	NA	26	39	0	0	0	--	No
HTCC1002	AG-453-A09	A	D	Ia;Ia.1	IIb	59.7	NA	50	12	0	0	0	--	No
AG-319-M14	AG-430-I06	D	B	Ia;Ia.3	IIb	59.7	NA	29	19	0	0	0	--	No
AG-390-P07	AG-439-B06	A	A	Ia;Ia.3	IIb	59.7	NA	23	40	0	0	0	--	No
AG-325-A21	AG-430-G02	A	C	Ia;Ia.3;Ia.3/I	IIb	59.7	NA	58	14	0	0	0	--	No
AG-325-A21	AG-430-O13	A	D	Ia;Ia.3;Ia.3/I	IIb	59.7	NA	58	12	0	0	0	--	No
AG-333-E22	AG-435-G10	C	A	Ia;Ia.4	IIb	59.7	NA	34	28	0	0	0	--	No
AG-410-N23	AG-470-O18	A	D	Ia;Ia.4	IIb	59.7	NA	48	14	0	0	0	--	No
AG-422-A09	AG-430-G02	C	C	Ia;Ia.4	IIb	59.7	NA	21	14	0	0	0	--	No
AG-422-C23	AG-430-I06	B	B	Ia;Ia.4	IIb	59.7	NA	9	19	0	0	0	--	No
AG-426-D09	AH-326-A23	B	B	Ia;Ia.4;Ia.4/III	IIb	59.7	NA	12	23	0	0	0	--	No
AG-895-B06	AG-430-O13	D	D	Ia;Ia.4	IIb	59.7	NA	23	12	0	0	0	--	No
AG-901-C21	AH-326-A23	B	B	Ia;Ia.4;Ia.4/III	IIb	59.7	NA	23	23	0	0	0	--	No
AG-915-N02	AG-365-B19	D	D	Ia;Ia.4	IIb	59.7	NA	19	46	0	0	0	--	No
AG-916-B11	AG-439-O05	A	D	Ib;Ib	IIb	59.7	NA	45	26	0	0	0	--	No
AAA795-M18	AG-435-G10	B	A	Ib;Ib.1	IIb	59.7	NA	40	28	0	0	0	--	No
AG-894-B06	AG-414-B15	C	B	Ib;Ib.1	IIb	59.7	76.312	16	26	0	0	0	--	No
AG-898-P18	AG-453-A09	D	D	Ib;Ib.1	IIb	59.7	NA	28	12	0	0	0	--	No
AG-404-P13	AG-414-B15	C	B	Ib;Ib.2	IIb	59.7	NA	16	26	0	0	0	--	No
AG-901-I06	AG-453-A09	B	D	Ib;Ib.2	IIb	59.7	NA	28	12	0	0	0	--	No
AG-337-O16	AG-426-I15	C	A	Ib;Ib.4	IIb	59.7	NA	26	42	0	0	0	--	No
AG-911-M22	AG-447-O14	C	B	IIb	Ia;Ia.3;Ia.3/V (gWID)	59.69	NA	17	10	0	0	0	--	No
AH-326-A23	AG-447-G05	B	D	IIb	Ia;Ia.3;Ia.3/V (gWID)	59.69	NA	23	11	0	0	0	--	No
AG-435-G17	AG-898-F08	D	B	IIa	Ia;Ia.4;Ia.4/I	59.69	NA	19	35	0	0	0	--	No
AG-414-B15	AG-426-F14	B	C	IIb	Ia;Ia.4;Ia.4/III	59.69	NA	26	27	0	0	0	--	No
AG-430-L02	AG-349-E20	A	B	IIb	Ia;Ia.4	59.69	NA	41	8	0	0	0	--	No
AG-439-B06	AG-908-A06	A	D	IIb	Ia;Ia.4	59.69	NA	40	20	0	0	0	--	No
AG-911-M22	AAA795-O20	C	A	IIb	Ia;Ia.4	59.69	NA	17	22	0	0	0	--	No
AG-911-M22	AG-909-G08	C	B	IIb	Ia;Ia.4;Ia.4/III	59.69	76.841	17	35	0	0	0	--	No
AH-326-A23	AG-899-G02	B	A	IIb	Ia;Ia.4;Ia.4/II	59.69	NA	23	38	0	0	0	--	No
AG-464-I02	AG-910-G21	B	D	Ic;Ic.2	Ib;Ib	59.69	NA	15	12	0	0	0	--	No
AG-439-B06	AG-911-N14	A	C	IIb	Ib;Ib	59.69	NA	40	11	0	0	0	--	No
AG-365-B19	AG-426-F23	D	B	IIb	Ib;Ib.1	59.69	NA	46	15	0	0	0	--	No
AG-470-O18	AG-359-N17	D	A	IIb	Ib;Ib.1	59.69	NA	14	57	0	0	0	--	No
AG-911-M22	AG-337-E19	C	C	IIb	Ib;Ib.1	59.69	NA	17	32	0	0	0	--	No
AG-911-M22	AG-359-J18	C	C	IIb	Ib;Ib.1	59.69	NA	17	18	0	0	0	--	No
AH-287-E03	AG-892-B11	C	B	IIb	Ib;Ib.1	59.69	NA	19	36	0	0	0	--	No
AH-326-A23	AG-913-N09	B	D	IIb	Ib;Ib.1	59.69	NA	23	18	0	0	0	--	No
AAA288-N07	AG-911-B19	B	B	Ic;Ic.1	Ib;Ib.2	59.69	NA	16	18	0	0	0	--	No
AG-461-B21	AG-909-E18	A	C	IIa	Ib;Ib.2	59.69	NA	23	12	0	0	0	--	No
AG-430-F03	AG-908-E18	B	C	IIb	Ib;Ib.4	59.69	NA	24	23	0	0	0	--	No
AG-899-J03	AG-439-E07	C	C	Ia;Ia.4;Ia.4/II	Ic;Ic.2	59.69	NA	11	39	0	0	0	--	No
AAA795-M18	AG-464-I02	B	B	Ib;Ib.1	Ic;Ic.2	59.69	NA	40	15	0	0	0	--	No
AG-426-M19	AG-464-I02	B	B	Ib;Ib.1	Ic;Ic.2	59.69	NA	57	15	0	0	0	--	No
AG-365-C23	SAG-MED28	C	A	Ia;Ia	IIa	59.69	NA	20	39	0	0	0	--	No
AAA795-J21	SAG-MED28	C	A	Ia;Ia.3;Ia.3/V (gWID)	IIa	59.69	NA	26	39	0	0	0	--	No
AG-447-F02	SAG-MED28	D	A	Ia;Ia.3;Ia.3/V (gWID)	IIa	59.69	NA	38	39	0	0	0	--	No
AG-904-M13	SAG-MED28	D	A	Ia;Ia.3;Ia.3/V (gWID)	IIa	59.69	NA	22	39	0	0	0	--	No
SAG-MED45	AG-325-J13	C	A	Ia;Ia.3;Ia.3/VII (gMED)	IIa	59.69	NA	18	27	0	0	0	--	No
AG-903-I18	AG-430-F02	B	D	Ia;Ia.4	IIa	59.69	NA	39	20	0	0	0	--	No
AG-404-J20	AG-430-G14	B	A	Ib;Ib	IIa	59.69	NA	17	23	0	0	0	--	No
AG-914-I15	SAG-MED28	C	A	Ib;Ib.1	IIa	59.69	NA	23	39	0	0	0	--	No
AG-899-A06	SAG-MED28	A	A	Ib;Ib.1	IIa	59.69	NA	56	39	0	0	0	--	No
AG-913-D05	AG-325-J13	D	A	Ib;Ib.1	IIa	59.69	NA	27	27	0	0	0	--	No
AG-907-K11	AG-430-G14	D	A	Ib;Ib.2	IIa	59.69	NA	23	23	0	0	0	--	No
HTCC1016	AG-359-B04	A	C	Ia;Ia.1	IIb	59.69	NA	47	28	0	0	0	--	No
AG-349-L17	AG-470-I11	B	D	Ia;Ia.3;Ia.3/V (gWID)	IIb	59.69	NA	15	14	0	0	0	--	No
AG-447-D04	AG-430-I06	B	B	Ia;Ia.3;Ia.3/V (gWID)	IIb	59.69	NA	32	19	0	0	0	--	No
AG-461-A22	AG-414-I06	B	D	Ia;Ia.3;Ia.3/V (gWID)	IIb	59.69	NA	15	14	0	0	0	--	No
AG-896-O18	AG-435-G10	B	A	Ia;Ia.3;Ia.3/V (gWID)	IIb	59.69	76.581	11	28	0	0	0	--	No
AG-390-C17	AG-453-A09	B	D	Ia;Ia.3;Ia.3/VI	IIb	59.69	NA	11	12	0	0	0	--	No
AG-325-O19	AG-430-F03	C	B	Ia;Ia.3;Ia.3/VII (gMED)	IIb	59.69	NA	14	24	0	0	0	--	No
AG-359-I17	AG-426-O05	C	B	Ia;Ia.3;Ia.3/VII (gMED)	IIb	59.69	NA	26	13	0	0	0	--	No
AG-390-I17	AG-470-I11	B	D	Ia;Ia.4;Ia.4/III	IIb	59.69	NA	11	14	0	0	0	--	No
AG-410-N23	AG-414-B15	A	B	Ia;Ia.4	IIb	59.69	NA	48	26	0	0	0	--	No
AG-447-P22	AG-430-F03	B	B	Ia;Ia.4	IIb	59.69	NA	34	22	0	0	0	--	No
AG-895-K10	AG-453-A09	A	D	Ia;Ia.4	IIb	59.69	NA	39	12	0	0	0	--	No
AG-900-I09	AG-439-C08	C	A	Ia;Ia.4	IIb	59.69	NA	27	72	0	0	0	--	No
AG-905-G02	AG-430-F03	D	B	Ia;Ia.4	IIb	59.69	NA	46	22	0	0	0	--	No
AG-907-B22	AG-426-L15	C	C	Ia;Ia.4;Ia.4/II	IIb	59.69	NA	26	33	0	0	0	--	No
AG-333-F17	AG-430-G02	C	C	Ib;Ib	IIb	59.69	NA	14	14	0	0	0	--	No
AG-359-N17	AG-414-B15	A	B	Ib;Ib.1	IIb	59.69	NA	57	26	0	0	0	--	No
AG-916-B06	AG-430-G02	A	C	Ib;Ib.1	IIb	59.69	NA	46	14	0	0	0	--	No
AG-899-O16	AG-470-I11	D	D	Ib;Ib.2	IIb	59.69	NA	11	14	0	0	0	--	No
AG-901-G05	AG-470-I11	D	D	Ib;Ib.2	IIb	59.69	NA	23	14	0	0	0	--	No
AG-426-J21	AH-326-A23	B	B	Ib;Ib.3	IIb	59.69	NA	33	23	0	0	0	--	No
AG-365-K15	AG-365-C23	A	C	IIb	Ia;Ia	59.68	NA	56	20	0	0	0	--	No
AG-911-M22	NP1	C	A	IIb	Ia;Ia.1	59.68	NA	17	68	0	0	0	--	No
AH-326-A23	AG-313-M10	B	D	IIb	Ia;Ia.3;Ia.3/IV	59.68	NA	23	17	0	0	0	--	No
AG-426-L23	AAA795-A20	A	A	IIa	Ia;Ia.3;Ia.3/V (gWID)	59.68	NA	24	19	0	0	0	--	No
AG-426-L23	AG-914-P09	A	C	IIa	Ia;Ia.3;Ia.3/V (gWID)	59.68	NA	24	12	0	0	0	--	No
AG-430-L02	AG-447-M11	A	D	IIb	Ia;Ia.3;Ia.3/V (gWID)	59.68	NA	41	21	0	0	0	--	No
AG-470-I11	SAG-MED22	D	A	IIb	Ia;Ia.3;Ia.3/VII (gMED)	59.68	NA	14	22	0	0	0	--	No
AG-426-L23	AG-337-J22	A	B	IIa	Ia;Ia.3;Ia.3/VII (gMED)	59.68	NA	24	16	0	0	0	--	No
AG-426-I15	AG-337-J22	A	B	IIb	Ia;Ia.3;Ia.3/VII (gMED)	59.68	NA	42	16	0	0	0	--	No
AG-439-C08	SAG-MED06	A	A	IIb	Ia;Ia.3;Ia.3/VIII	59.68	NA	72	56	0	0	0	--	No
AG-464-I02	AG-910-F03	B	B	Ic;Ic.2	Ia;Ia.4	59.68	NA	15	37	0	0	0	--	No
AAA795-N17	AAA795-L23	B	D	IIa	Ia;Ia.4	59.68	NA	21	22	0	0	0	--	No
AG-439-O05	AG-337-N04	D	D	IIb	Ia;Ia.4	59.68	NA	26	21	0	0	0	--	No
AG-439-O05	AG-911-E04	D	A	IIb	Ia;Ia.4;Ia.4/III	59.68	NA	26	40	0	0	0	--	No
AG-911-M22	AG-894-K14	C	A	IIb	Ia;Ia.4;Ia.4/III	59.68	NA	17	60	0	0	0	--	No
AG-911-M22	AG-899-G02	C	A	IIb	Ia;Ia.4;Ia.4/II	59.68	NA	17	38	0	0	0	--	No
AG-439-B06	AG-916-B11	A	A	IIb	Ib;Ib	59.68	NA	40	45	0	0	0	--	No
AH-287-E03	AG-404-B06	C	A	IIb	Ib;Ib	59.68	NA	19	41	0	0	0	--	No
AG-911-M22	RS40	C	A	IIb	Ib;Ib.1	59.68	NA	17	39	0	0	0	--	No
AG-430-K22	AG-892-D03	A	D	IIb	Ib;Ib.1	59.68	NA	37	33	0	0	0	--	No
AG-439-B06	AG-913-B14	A	B	IIb	Ib;Ib.1	59.68	NA	40	36	0	0	0	--	No
AG-439-B06	AG-914-C06	A	B	IIb	Ib;Ib.1	59.68	NA	40	9	0	0	0	--	No
AG-345-F21	AG-899-G20	B	B	IIa	Ib;Ib.2	59.68	NA	14	11	0	0	0	--	No
AG-439-B06	AG-365-P13	A	A	IIb	Ib;Ib.2	59.68	NA	40	52	0	0	0	--	No
AG-470-I11	AG-365-P13	D	A	IIb	Ib;Ib.2	59.68	NA	14	52	0	0	0	--	No
AG-916-N21	AG-913-E03	B	C	IIb	Ib;Ib.2	59.68	NA	21	20	0	0	0	--	No
AG-918-M20	AG-404-P13	A	C	IIb	Ib;Ib.2	59.68	NA	49	16	0	0	0	--	No
AG-439-H11	AG-901-F21	C	A	Ic;Ic.2	Ib;Ib.4	59.68	NA	13	80	0	0	0	--	No
SAG-MED43	AG-365-D18	A	D	Ia;Ia.4	Ic;Ic.2	59.68	NA	19	41	0	0	0	--	No
SAG-MED35	AG-390-C22	A	B	Ia;Ia.3;Ia.3/VII (gMED)	IIa	59.68	NA	38	43	0	0	0	--	No
AG-893-J08	SAG-MED28	B	A	Ib;Ib.1	IIa	59.68	NA	43	39	0	0	0	--	No
AG-911-O08	SAG-MED28	B	A	Ib;Ib.1	IIa	59.68	NA	32	39	0	0	0	--	No
AG-414-K04	AG-430-G14	C	A	Ib;Ib.3	IIa	59.68	NA	28	23	0	0	0	--	No
HTCC1016	AG-453-A09	A	D	Ia;Ia.1	IIb	59.68	NA	47	12	0	0	0	--	No
HTCC7214	AG-414-I06	A	D	Ia;Ia.3;Ia.3/I	IIb	59.68	NA	44	14	0	0	0	--	No
AG-337-J22	AG-414-B15	B	B	Ia;Ia.3;Ia.3/VII (gMED)	IIb	59.68	NA	16	26	0	0	0	--	No
AG-461-J11	AG-426-O05	B	B	Ia;Ia.3;Ia.3/VII (gMED)	IIb	59.68	NA	11	13	0	0	0	--	No
AG-359-G22	AG-430-G02	B	C	Ia;Ia.4;Ia.4/III	IIb	59.68	NA	55	14	0	0	0	--	No
AG-900-I09	AG-430-G02	C	C	Ia;Ia.4	IIb	59.68	NA	27	14	0	0	0	--	No
AG-908-O10	AH-326-A23	A	B	Ia;Ia.4	IIb	59.68	NA	59	23	0	0	0	--	No
AG-909-J05	AH-326-A23	D	B	Ia;Ia.4	IIb	59.68	NA	35	23	0	0	0	--	No
AG-912-P08	AG-359-B04	A	C	Ia;Ia.4;Ia.4/II	IIb	59.68	NA	51	28	0	0	0	--	No
AG-916-I05	AG-430-K22	B	A	Ia;Ia.4;Ia.4/I	IIb	59.68	NA	12	37	0	0	0	--	No
RS39	AG-453-A09	A	D	Ia;Ia.4	IIb	59.68	NA	63	12	0	0	0	--	No
AG-404-J20	AG-439-O05	B	D	Ib;Ib	IIb	59.68	NA	17	26	0	0	0	--	No
AG-404-B06	AG-414-B15	A	B	Ib;Ib	IIb	59.68	NA	41	26	0	0	0	--	No
AG-404-B06	AG-430-O13	A	D	Ib;Ib	IIb	59.68	NA	41	12	0	0	0	--	No
AG-422-A01	AG-470-I11	D	D	Ib;Ib	IIb	59.68	NA	12	14	0	0	0	--	No
AG-470-G21	AG-414-B15	B	B	Ib;Ib.1	IIb	59.68	NA	33	26	0	0	0	--	No
AG-470-G21	AH-326-A23	B	B	Ib;Ib.1	IIb	59.68	NA	18	23	0	0	0	--	No
AG-894-F03	AG-414-B15	B	B	Ib;Ib.1	IIb	59.68	NA	11	26	0	0	0	--	No
AG-404-P13	AG-430-G02	C	C	Ib;Ib.2	IIb	59.68	NA	16	14	0	0	0	--	No
AG-901-G05	AG-365-B19	D	D	Ib;Ib.2	IIb	59.68	NA	23	46	0	0	0	--	No
AG-414-M23	AG-414-I06	B	D	Ib;Ib.3	IIb	59.68	NA	11	14	0	0	0	--	No
AG-345-F21	AG-325-E11	B	B	IIa	Ia;Ia.3;Ia.3/I	59.67	NA	14	27	0	0	0	--	No
SAG-MED28	AG-426-N15	A	A	IIa	Ia;Ia.3;Ia.3/V (gWID)	59.67	NA	39	42	0	0	0	--	No
AG-911-M22	AG-915-D19	C	A	IIb	Ia;Ia.3;Ia.3/V (gWID)	59.67	NA	17	53	0	0	0	--	No
AG-365-B19	AG-337-N04	D	D	IIb	Ia;Ia.4	59.67	NA	46	21	0	0	0	--	No
AG-365-B19	AG-901-N23	D	B	IIb	Ia;Ia.4	59.67	NA	46	18	0	0	0	--	No
AG-365-K15	AG-470-J14	A	B	IIb	Ia;Ia.4;Ia.4/III	59.67	NA	56	42	0	0	0	--	No
AG-430-I06	AG-337-J06	B	D	IIb	Ia;Ia.4	59.67	NA	19	14	0	0	0	--	No
AG-439-O05	AG-910-E03	D	A	IIb	Ia;Ia.4;Ia.4/III	59.67	NA	26	63	0	0	0	--	No
AG-470-I11	AG-894-B13	D	D	IIb	Ia;Ia.4	59.67	NA	14	16	0	0	0	--	No
AG-911-M22	AG-910-B05	C	C	IIb	Ia;Ia.4;Ia.4/III	59.67	76.686	17	11	0	0	0	--	No
AG-911-M22	AG-913-E11	C	B	IIb	Ia;Ia.4;Ia.4/II	59.67	NA	17	35	0	0	0	--	No
AH-326-A23	AG-337-J06	B	D	IIb	Ia;Ia.4	59.67	NA	23	14	0	0	0	--	No
AH-326-A23	AG-349-L04	B	B	IIb	Ia;Ia.4	59.67	NA	23	24	0	0	0	--	No
AH-326-A23	AG-426-P08	B	D	IIb	Ia;Ia.4	59.67	75.49	23	18	0	0	0	--	No
AG-435-G10	AG-893-P02	A	D	IIb	Ib;Ib	59.67	NA	28	64	0	0	0	--	No
AG-404-E02	AG-908-K09	D	D	Ic;Ic.2	Ib;Ib.1	59.67	NA	28	38	0	0	0	--	No
SAG-MED28	AG-892-D03	A	D	IIa	Ib;Ib.1	59.67	NA	39	33	0	0	0	--	No
AH-326-A23	AG-916-B06	B	A	IIb	Ib;Ib.1	59.67	NA	23	46	0	0	0	--	No
AG-414-E07	AG-911-B19	A	B	Ic;Ic.2	Ib;Ib.2	59.67	NA	38	18	0	0	0	--	No
AG-439-B06	AG-913-I22	A	C	IIb	Ib;Ib.4	59.67	NA	40	34	0	0	0	--	No
AG-410-O02	AG-464-I02	B	B	Ia;Ia.3;Ia.3/V (gWID)	Ic;Ic.2	59.67	NA	24	15	0	0	0	--	No
AG-894-I05	AG-464-J13	D	D	Ib;Ib	Ic;Ic.2	59.67	NA	33	22	0	0	0	--	No
AG-404-A03	SAG-MED28	D	A	Ia;Ia	IIa	59.67	NA	16	39	0	0	0	--	No
AG-319-F14	AG-916-G03	C	A	Ia;Ia.3;Ia.3/IV	IIa	59.67	NA	43	30	0	0	0	--	No
AG-913-E07	SAG-MED28	B	A	Ia;Ia.3;Ia.3/V (gWID)	IIa	59.67	NA	15	39	0	0	0	--	No
AG-909-G06	AG-426-L23	B	A	Ia;Ia.3;Ia.3/VI	IIa	59.67	NA	18	24	0	0	0	--	No
AG-464-K18	AG-435-G05	A	C	Ia;Ia.4	IIa	59.67	NA	18	16	0	0	0	--	No
AG-895-B06	SAG-MED28	D	A	Ia;Ia.4	IIa	59.67	NA	23	39	0	0	0	--	No
AG-457-A07	AG-325-J13	D	A	Ib;Ib.1	IIa	59.67	NA	18	27	0	0	0	--	No
AG-457-A07	AG-461-B21	D	A	Ib;Ib.1	IIa	59.67	NA	18	23	0	0	0	--	No
HTCC1013	AG-359-B04	A	C	Ia;Ia.1	IIb	59.67	NA	37	28	0	0	0	--	No
HTCC1013	AG-453-A09	A	D	Ia;Ia.1	IIb	59.67	NA	37	12	0	0	0	--	No
HTCC8051	AG-918-M20	A	A	Ia;Ia.3;Ia.3/IV	IIb	59.67	76.623	48	49	0	0	0	--	No
AG-908-K15	AG-435-G10	C	A	Ia;Ia.3;Ia.3/V (gWID)	IIb	59.67	NA	14	28	0	0	0	--	No
AG-447-K11	AG-430-F03	B	B	Ia;Ia.3;Ia.3/VI	IIb	59.67	NA	20	22	0	0	0	--	No
AG-909-G06	AG-426-I15	B	A	Ia;Ia.3;Ia.3/VI	IIb	59.67	NA	18	42	0	0	0	--	No
AG-430-E20	AH-326-A23	B	B	Ia;Ia.3;Ia.3/VII (gMED)	IIb	59.67	NA	15	23	0	0	0	--	No
SAG-MED14	AG-359-B04	B	C	Ia;Ia.3;Ia.3/VII (gMED)	IIb	59.67	NA	18	28	0	0	0	--	No
AG-337-N04	AG-470-I11	D	D	Ia;Ia.4	IIb	59.67	NA	21	14	0	0	0	--	No
AG-447-P22	AG-430-O13	B	D	Ia;Ia.4	IIb	59.67	NA	34	12	0	0	0	--	No
AG-901-C21	AG-333-F04	B	B	Ia;Ia.4;Ia.4/III	IIb	59.67	NA	12	24	0	0	0	--	No
AG-901-N23	AG-470-I11	B	D	Ia;Ia.4	IIb	59.67	NA	18	14	0	0	0	--	No
AG-912-P08	AG-430-K22	A	A	Ia;Ia.4;Ia.4/II	IIb	59.67	NA	51	37	0	0	0	--	No
AG-912-P08	AG-453-A09	A	D	Ia;Ia.4;Ia.4/II	IIb	59.67	NA	51	12	0	0	0	--	No
AG-359-N17	AG-435-G10	A	A	Ib;Ib.1	IIb	59.67	NA	57	28	0	0	0	--	No
AG-896-I04	AG-430-O13	D	D	Ib;Ib.2	IIb	59.67	NA	17	12	0	0	0	--	No
AG-913-E03	AG-430-K22	C	A	Ib;Ib.2	IIb	59.67	NA	20	37	0	0	0	--	No
AG-897-E16	AG-430-F03	B	B	Ib;Ib.2	IIb	59.67	NA	23	24	0	0	0	--	No
AG-349-D19	AG-430-I06	A	B	Ib;Ib.4	IIb	59.67	NA	16	19	0	0	0	--	No
AG-349-D19	AG-430-O13	A	D	Ib;Ib.4	IIb	59.67	NA	16	12	0	0	0	--	No
AG-901-I21	AG-430-G02	C	C	Ib;Ib.4	IIb	59.67	NA	24	14	0	0	0	--	No
AH-287-E03	HTCC1013	C	A	IIb	Ia;Ia.1	59.66	NA	19	37	0	0	0	--	No
AG-365-O22	AG-325-E11	A	B	IIa	Ia;Ia.3;Ia.3/I	59.66	NA	17	27	0	0	0	--	No
AG-426-L23	AG-325-E11	A	B	IIa	Ia;Ia.3;Ia.3/I	59.66	NA	24	27	0	0	0	--	No
AG-916-N21	AG-333-O18	B	C	IIb	Ia;Ia.3;Ia.3/V (gWID)	59.66	NA	21	14	0	0	0	--	No
AG-435-G10	AG-891-G02	A	D	IIb	Ia;Ia.3;Ia.3/VI	59.66	NA	28	15	0	0	0	--	No
AG-414-I06	AG-911-E04	D	A	IIb	Ia;Ia.4;Ia.4/III	59.66	NA	14	40	0	0	0	--	No
AG-422-B23	AG-410-N23	A	A	IIb	Ia;Ia.4	59.66	NA	33	48	0	0	0	--	No
AG-470-O18	SAG-MED01	D	A	IIb	Ia;Ia.4	59.66	NA	14	58	0	0	0	--	No
AH-326-A23	AG-453-D07	B	B	IIb	Ia;Ia.4	59.66	NA	23	13	0	0	0	--	No
AG-439-B06	AG-439-M23	A	D	IIb	Ib;Ib	59.66	NA	40	11	0	0	0	--	No
SAG-MED28	AG-893-L13	A	A	IIa	Ib;Ib	59.66	NA	39	38	0	0	0	--	No
AG-422-B23	AG-909-C08	A	D	IIb	Ib;Ib	59.66	NA	33	33	0	0	0	--	No
AG-470-O18	AG-910-G21	D	D	IIb	Ib;Ib	59.66	NA	14	12	0	0	0	--	No
AG-365-B19	AG-916-B11	D	A	IIb	Ib;Ib	59.66	NA	46	45	0	0	0	--	No
AG-439-B06	AG-470-G21	A	B	IIb	Ib;Ib.1	59.66	NA	40	18	0	0	0	--	No
AG-439-B06	AG-910-E21	A	B	IIb	Ib;Ib.1	59.66	NA	40	28	0	0	0	--	No
AG-911-M22	AG-908-P04	C	A	IIb	Ib;Ib.1	59.66	NA	17	40	0	0	0	--	No
AH-326-A23	AG-894-L19	B	D	IIb	Ib;Ib.1	59.66	NA	23	13	0	0	0	--	No
AAA795-N17	AG-898-F23	B	D	IIa	Ib;Ib.2	59.66	NA	21	12	0	0	0	--	No
AG-365-O22	AG-896-I04	A	D	IIa	Ib;Ib.2	59.66	NA	17	17	0	0	0	--	No
AG-911-M22	AG-426-F15	C	A	IIb	Ib;Ib.2	59.66	76.524	17	44	0	0	0	--	No
AG-439-B06	AG-900-G22	A	B	IIb	Ib;Ib.2	59.66	NA	40	10	0	0	0	--	No
SAG-MED28	AG-892-G22	A	B	IIa	Ib;Ib.2	59.66	NA	39	35	0	0	0	--	No
AG-345-F21	AAA795-E22	B	A	IIa	Ib;Ib.5	59.66	NA	14	60	0	0	0	--	No
AG-337-C19	AG-414-E07	C	A	Ib;Ib	Ic;Ic.2	59.66	NA	13	38	0	0	0	--	No
AG-447-D04	AG-430-G14	B	A	Ia;Ia.3;Ia.3/V (gWID)	IIa	59.66	NA	32	23	0	0	0	--	No
AG-915-D19	SAG-MED28	A	A	Ia;Ia.3;Ia.3/V (gWID)	IIa	59.66	NA	53	39	0	0	0	--	No
SAG-MED33	SAG-MED28	B	A	Ia;Ia.3;Ia.3/VII (gMED)	IIa	59.66	NA	19	39	0	0	0	--	No
AG-325-O19	AG-435-G05	C	C	Ia;Ia.3;Ia.3/VII (gMED)	IIa	59.66	NA	14	16	0	0	0	--	No
AG-365-G10	AG-325-E13	C	B	Ib;Ib	IIa	59.66	NA	13	28	0	0	0	--	No
AG-359-B05	SAG-MED28	D	A	Ib;Ib.1	IIa	59.66	NA	30	39	0	0	0	--	No
AG-461-E05	AG-325-J13	B	A	Ib;Ib.2	IIa	59.66	NA	24	27	0	0	0	--	No
AG-422-E13	AAA795-N17	D	B	Ib;Ib.2	IIa	59.66	NA	37	21	0	0	0	--	No
HTCC1062	AG-430-L02	A	A	Ia;Ia.1	IIb	59.66	NA	50	41	0	0	0	--	No
HTCC9565	AG-453-A09	A	D	Ia;Ia.1	IIb	59.66	NA	54	12	0	0	0	--	No
AG-333-O18	AG-426-L15	C	C	Ia;Ia.3;Ia.3/V (gWID)	IIb	59.66	NA	14	33	0	0	0	--	No
AG-447-G05	AG-453-A09	D	D	Ia;Ia.3;Ia.3/V (gWID)	IIb	59.66	NA	11	12	0	0	0	--	No
AG-913-E07	AG-414-I06	B	D	Ia;Ia.3;Ia.3/V (gWID)	IIb	59.66	NA	15	14	0	0	0	--	No
SAG-MED33	AG-470-I11	B	D	Ia;Ia.3;Ia.3/VII (gMED)	IIb	59.66	NA	19	14	0	0	0	--	No
SAG-MED06	AG-453-A09	A	D	Ia;Ia.3;Ia.3/VIII	IIb	59.66	NA	56	12	0	0	0	--	No
AG-325-C07	AG-430-I06	D	B	Ia;Ia.4	IIb	59.66	NA	20	19	0	0	0	--	No
AG-325-C07	AG-453-A09	D	D	Ia;Ia.4	IIb	59.66	NA	20	12	0	0	0	--	No
AG-410-N23	AG-430-O13	A	D	Ia;Ia.4	IIb	59.66	NA	48	12	0	0	0	--	No
AG-426-B11	AG-453-A09	D	D	Ia;Ia.4	IIb	59.66	NA	25	12	0	0	0	--	No
AG-457-L02	AG-430-L02	A	A	Ia;Ia.4	IIb	59.66	NA	25	41	0	0	0	--	No
AG-901-N23	AG-430-F03	B	B	Ia;Ia.4	IIb	59.66	NA	18	22	0	0	0	--	No
AG-914-L10	AG-453-A09	D	D	Ia;Ia.4	IIb	59.66	NA	24	12	0	0	0	--	No
AG-916-F19	AG-430-K22	B	A	Ia;Ia.4;Ia.4/III	IIb	59.66	NA	12	37	0	0	0	--	No
AG-337-C19	AG-430-L02	C	A	Ib;Ib	IIb	59.66	NA	13	41	0	0	0	--	No
AG-337-C09	AH-326-A23	B	B	Ib;Ib.2	IIb	59.66	76.392	10	23	0	0	0	--	No
AG-453-L03	AG-435-G10	A	A	Ib;Ib.4	IIb	59.66	NA	52	28	0	0	0	--	No
AH-287-E03	AG-439-O04	C	C	IIb	Ia;Ia.3	59.65	NA	19	13	0	0	0	--	No
AG-470-I11	AG-447-M05	D	B	IIb	Ia;Ia.3;Ia.3/I	59.65	NA	14	19	0	0	0	--	No
AG-426-I15	AG-915-D19	A	A	IIb	Ia;Ia.3;Ia.3/V (gWID)	59.65	NA	42	53	0	0	0	--	No
AG-911-M22	HIMB083	C	A	IIb	Ia;Ia.3;Ia.3/V (gWID)	59.65	75.55	17	19	0	0	0	--	No
AG-430-L02	SAG-MED10	A	A	IIb	Ia;Ia.3;Ia.3/VII (gMED)	59.65	NA	41	50	0	0	0	--	No
AG-911-M22	AG-461-P20	C	C	IIb	Ia;Ia.3;Ia.3/VII (gMED)	59.65	NA	17	16	0	0	0	--	No
AG-464-C23	AG-461-J11	D	B	Ic;Ic.2	Ia;Ia.3;Ia.3/VII (gMED)	59.65	NA	26	10	0	0	0	--	No
AG-918-M20	AG-461-J11	A	B	IIb	Ia;Ia.3;Ia.3/VII (gMED)	59.65	NA	49	10	0	0	0	--	No
AG-414-B15	AG-461-K07	B	B	IIb	Ia;Ia.4	59.65	NA	26	32	0	0	0	--	No
AG-414-I06	AG-349-M03	D	A	IIb	Ia;Ia.4;Ia.4/II	59.65	NA	14	39	0	0	0	--	No
AG-430-F03	AG-913-F09	B	D	IIb	Ia;Ia.4	59.65	NA	22	31	0	0	0	--	No
AG-435-G10	AG-908-A06	A	D	IIb	Ia;Ia.4	59.65	NA	28	20	0	0	0	--	No
AG-439-B06	AG-464-K18	A	A	IIb	Ia;Ia.4	59.65	NA	40	18	0	0	0	--	No
AG-439-C08	AG-325-C07	A	D	IIb	Ia;Ia.4	59.65	NA	72	20	0	0	0	--	No
AG-439-C08	AG-912-P08	A	A	IIb	Ia;Ia.4;Ia.4/II	59.65	NA	72	51	0	0	0	--	No
AG-911-M22	AG-461-O10	C	A	IIb	Ia;Ia.4	59.65	NA	17	8	0	0	0	--	No
AG-916-N21	AG-410-N23	B	A	IIb	Ia;Ia.4	59.65	NA	21	48	0	0	0	--	No
AG-918-M20	AG-410-N23	A	A	IIb	Ia;Ia.4	59.65	NA	49	48	0	0	0	--	No
AH-287-E03	AG-905-D17	C	B	IIb	Ia;Ia.4	59.65	NA	19	45	0	0	0	--	No
AG-464-I02	AG-422-A05	B	D	Ic;Ic.2	Ib;Ib	59.65	NA	15	19	0	0	0	--	No
AG-365-K15	AG-912-B10	A	D	IIb	Ib;Ib	59.65	NA	56	22	0	0	0	--	No
AG-439-C08	AG-911-N14	A	C	IIb	Ib;Ib	59.65	76.541	72	11	0	0	0	--	No
AG-916-G03	AG-426-F23	A	B	IIa	Ib;Ib.1	59.65	NA	30	15	0	0	0	--	No
AG-439-O05	AG-892-D03	D	D	IIb	Ib;Ib.1	59.65	NA	26	33	0	0	0	--	No
AG-470-O18	AG-903-I15	D	D	IIb	Ib;Ib.1	59.65	NA	14	21	0	0	0	--	No
AG-911-M22	AG-894-F03	C	B	IIb	Ib;Ib.1	59.65	NA	17	11	0	0	0	--	No
AG-918-M20	AG-426-E13	A	A	IIb	Ib;Ib.1	59.65	NA	49	74	0	0	0	--	No
AH-287-E03	AG-894-F03	C	B	IIb	Ib;Ib.1	59.65	NA	19	11	0	0	0	--	No
AG-414-B15	AG-899-G20	B	B	IIb	Ib;Ib.2	59.65	NA	26	13	0	0	0	--	No
AG-916-N21	AG-899-G20	B	B	IIb	Ib;Ib.2	59.65	NA	21	13	0	0	0	--	No
AH-287-E03	AG-896-F06	C	A	IIb	Ib;Ib.2	59.65	NA	19	51	0	0	0	--	No
AG-345-F21	AG-914-I03	B	B	IIa	Ib;Ib.2	59.65	NA	14	25	0	0	0	--	No
AG-439-B06	AG-915-K07	A	B	IIb	Ib;Ib.2	59.65	NA	40	32	0	0	0	--	No
AG-439-B06	AG-453-K22	A	C	IIb	Ib;Ib.4	59.65	NA	40	10	0	0	0	--	No
AG-439-B06	AG-901-I21	A	C	IIb	Ib;Ib.4	59.65	NA	40	100	0	0	0	--	No
AG-470-O18	AG-912-F15	D	A	IIb	Ib;Ib.5	59.65	NA	14	43	0	0	0	--	No
AG-901-C21	AG-464-J13	B	D	Ia;Ia.4;Ia.4/III	Ic;Ic.2	59.65	NA	23	22	0	0	0	--	No
AG-909-J05	AG-464-I02	D	B	Ia;Ia.4	Ic;Ic.2	59.65	NA	35	15	0	0	0	--	No
HTCC9022	AG-435-G05	A	C	Ia;Ia.3;Ia.3/IV	IIa	59.65	76.534	33	16	0	0	0	--	No
AG-365-G16	SAG-MED28	C	A	Ib	IIa	59.65	NA	10	39	0	0	0	--	No
AG-435-B08	AG-457-E16	B	A	Ib;Ib.2	IIa	59.65	NA	71	10	0	0	0	--	No
AG-898-J15	AG-435-G05	C	C	Ib;Ib.2	IIa	59.65	NA	11	16	0	0	0	--	No
AG-901-I06	AG-430-G14	B	A	Ib;Ib.2	IIa	59.65	NA	28	23	0	0	0	--	No
AG-901-F21	AG-435-G17	A	D	Ib;Ib.4	IIa	59.65	NA	28	19	0	0	0	--	No
AG-914-P09	AG-435-G10	C	A	Ia;Ia.3;Ia.3/V (gWID)	IIb	59.65	NA	12	28	0	0	0	--	No
AG-915-F17	AG-426-O05	C	B	Ia;Ia.3;Ia.3/V (gWID)	IIb	59.65	NA	26	13	0	0	0	--	No
HIMB083	AG-414-I06	A	D	Ia;Ia.3;Ia.3/V (gWID)	IIb	59.65	NA	19	14	0	0	0	--	No
AG-461-P20	AG-439-B06	C	A	Ia;Ia.3;Ia.3/VII (gMED)	IIb	59.65	NA	16	40	0	0	0	--	No
SAG-MED22	AG-453-A09	A	D	Ia;Ia.3;Ia.3/VII (gMED)	IIb	59.65	NA	22	12	0	0	0	--	No
SAG-MED33	AH-287-E03	B	C	Ia;Ia.3;Ia.3/VII (gMED)	IIb	59.65	NA	41	19	0	0	0	--	No
AG-359-I17	AG-430-G02	C	C	Ia;Ia.3;Ia.3/VII (gMED)	IIb	59.65	NA	26	14	0	0	0	--	No
AG-447-K07	AG-430-G02	C	C	Ia;Ia.4	IIb	59.65	NA	13	14	0	0	0	--	No
AG-895-G06	AG-435-G10	B	A	Ia;Ia.4	IIb	59.65	NA	19	28	0	0	0	--	No
AG-895-K10	AH-326-A23	A	B	Ia;Ia.4	IIb	59.65	NA	39	23	0	0	0	--	No
AG-910-F03	AG-470-I11	B	D	Ia;Ia.4	IIb	59.65	NA	37	14	0	0	0	--	No
SAG-MED30	AG-414-I06	D	D	Ia;Ia.4	IIb	59.65	NA	17	14	0	0	0	--	No
AG-461-E06	AG-439-O05	D	D	Ib;Ib	IIb	59.65	NA	39	26	0	0	0	--	No
AG-337-C09	AG-916-N21	B	B	Ib;Ib.2	IIb	59.65	NA	30	21	0	0	0	--	No
AG-430-G02	HIMB5	C	A	IIb	Ia;Ia.3	59.64	76.527	14	48	0	0	0	--	No
AG-439-B06	AG-319-M14	A	D	IIb	Ia;Ia.3	59.64	NA	40	29	0	0	0	--	No
AG-430-G14	AG-349-M18	A	B	IIa	Ia;Ia.3;Ia.3/V (gWID)	59.64	NA	23	21	0	0	0	--	No
AG-439-B06	AG-897-O11	A	B	IIb	Ia;Ia.3;Ia.3/V (gWID)	59.64	NA	40	29	0	0	0	--	No
AG-435-G05	AG-359-I17	C	C	IIa	Ia;Ia.3;Ia.3/VII (gMED)	59.64	NA	16	26	0	0	0	--	No
AG-426-L23	AG-359-G18	A	A	IIa	Ia;Ia.4;Ia.4/II	59.64	NA	24	58	0	0	0	--	No
SAG-MED28	AG-911-P04	A	C	IIa	Ia;Ia.4;Ia.4/III	59.64	NA	39	37	0	0	0	--	No
AG-414-B15	AG-337-D17	B	A	IIb	Ia;Ia.4;Ia.4/III	59.64	NA	26	57	0	0	0	--	No
AG-422-B23	AG-447-K07	A	C	IIb	Ia;Ia.4	59.64	NA	33	13	0	0	0	--	No
AG-422-B23	AG-901-N23	A	B	IIb	Ia;Ia.4	59.64	NA	33	18	0	0	0	--	No
AG-430-F03	AG-911-E04	B	A	IIb	Ia;Ia.4;Ia.4/III	59.64	NA	22	40	0	0	0	--	No
AG-435-G10	AG-911-E04	A	A	IIb	Ia;Ia.4;Ia.4/III	59.64	NA	28	40	0	0	0	--	No
AG-435-C18	AG-916-B11	D	A	IIb	Ib;Ib	59.64	NA	41	45	0	0	0	--	No
AG-464-G04	AG-360-E10	B	C	Ic;Ic.2	Ib;Ib.1	59.64	NA	33	18	0	0	0	--	No
AG-426-L23	AG-892-D03	A	D	IIa	Ib;Ib.1	59.64	NA	24	33	0	0	0	--	No
AG-435-G10	AG-903-I15	A	D	IIb	Ib;Ib.1	59.64	NA	28	21	0	0	0	--	No
AG-439-B06	AG-915-N05	A	B	IIb	Ib;Ib.1	59.64	NA	40	21	0	0	0	--	No
AG-910-M08	AG-910-C17	D	D	IIb	Ib;Ib.1	59.64	NA	18	15	0	0	0	--	No
AG-911-M22	AG-359-O02	C	B	IIb	Ib;Ib.2	59.64	NA	17	18	0	0	0	--	No
AG-430-L02	AG-457-O03	A	C	IIb	Ib;Ib.2	59.64	NA	41	11	0	0	0	--	No
AH-326-A23	AG-414-O13	B	D	IIb	Ib;Ib.2	59.64	NA	23	17	0	0	0	--	No
AG-422-B23	AG-892-O03	A	B	IIb	Ib;Ib.5	59.64	NA	33	32	0	0	0	--	No
AG-470-O18	AAA795-E22	D	A	IIb	Ib;Ib.5	59.64	NA	14	60	0	0	0	--	No
SAG-MED18	AG-365-J21	D	D	Ia;Ia.3;Ia.3/VII (gMED)	Ic;Ic.2	59.64	NA	28	21	0	0	0	--	No
AG-337-I10	AG-464-J13	A	D	Ib;Ib.1	Ic;Ic.2	59.64	NA	49	22	0	0	0	--	No
AG-319-F14	AG-365-O22	C	A	Ia;Ia.3;Ia.3/IV	IIa	59.64	NA	43	17	0	0	0	--	No
AG-461-J11	AG-325-E13	B	B	Ia;Ia.3;Ia.3/VII (gMED)	IIa	59.64	NA	11	28	0	0	0	--	No
AG-325-K02	SAG-MED28	C	A	Ia;Ia.4	IIa	59.64	NA	23	39	0	0	0	--	No
AG-337-C08	SAG-MED28	C	A	Ia;Ia.4;Ia.4/III	IIa	59.64	NA	17	39	0	0	0	--	No
AG-894-F17	SAG-MED28	B	A	Ib;Ib.1	IIa	59.64	NA	25	39	0	0	0	--	No
AG-896-I04	SAG-MED05	D	B	Ib;Ib.2	IIa	59.64	NA	17	21	0	0	0	--	No
AG-457-J09	SAG-MED28	C	A	Ib;Ib.2	IIa	59.64	NA	29	39	0	0	0	--	No
HTCC1062	AG-453-A09	A	D	Ia;Ia.1	IIb	59.64	NA	50	12	0	0	0	--	No
AG-439-D05	AG-414-B15	C	B	Ia;Ia.3;Ia.3/V (gWID)	IIb	59.64	76.403	20	26	0	0	0	--	No
AG-447-A19	AG-430-O13	D	D	Ia;Ia.3;Ia.3/V (gWID)	IIb	59.64	NA	54	12	0	0	0	--	No
AG-447-P03	AG-439-B06	B	A	Ia;Ia.3;Ia.3/V (gWID)	IIb	59.64	NA	15	40	0	0	0	--	No
AG-909-G06	AG-439-O05	B	D	Ia;Ia.3;Ia.3/VI	IIb	59.64	NA	18	26	0	0	0	--	No
SAG-MED08	AG-359-B04	A	C	Ia;Ia.3;Ia.3/VII (gMED)	IIb	59.64	NA	65	28	0	0	0	--	No
SAG-MED35	AG-410-P15	A	B	Ia;Ia.3;Ia.3/VII (gMED)	IIb	59.64	NA	38	31	0	0	0	--	No
AG-390-I15	AG-439-B06	C	A	Ia;Ia.3;Ia.3/VII (gMED)	IIb	59.64	NA	12	40	0	0	0	--	No
AG-337-J02	AG-414-B15	C	B	Ia;Ia.3;Ia.3/VII (gMED)	IIb	59.64	NA	16	26	0	0	0	--	No
AG-337-J02	AG-435-G10	C	A	Ia;Ia.3;Ia.3/VII (gMED)	IIb	59.64	NA	16	28	0	0	0	--	No
AG-325-L05	AH-326-A23	B	B	Ia;Ia.4	IIb	59.64	NA	44	23	0	0	0	--	No
AG-470-N22	AG-426-O05	C	B	Ia;Ia.4	IIb	59.64	NA	15	13	0	0	0	--	No
AG-892-C08	AG-430-L02	B	A	Ia;Ia.4	IIb	59.64	NA	30	41	0	0	0	--	No
AG-895-B06	AG-435-G10	D	A	Ia;Ia.4	IIb	59.64	NA	23	28	0	0	0	--	No
AG-908-D18	AG-414-I06	A	D	Ia;Ia.4	IIb	59.64	NA	44	14	0	0	0	--	No
AG-908-D18	AG-470-I11	A	D	Ia;Ia.4	IIb	59.64	NA	44	14	0	0	0	--	No
AG-912-P08	AG-426-O05	A	B	Ia;Ia.4;Ia.4/II	IIb	59.64	NA	51	13	0	0	0	--	No
AG-915-N02	AG-439-O05	D	D	Ia;Ia.4	IIb	59.64	NA	19	26	0	0	0	--	No
SAG-MED13	AG-359-B04	B	C	Ia;Ia.4	IIb	59.64	NA	17	28	0	0	0	--	No
AG-404-J20	AG-365-B19	B	D	Ib;Ib	IIb	59.64	NA	17	46	0	0	0	--	No
AG-404-B06	AG-435-G10	A	A	Ib;Ib	IIb	59.64	NA	41	28	0	0	0	--	No
AG-915-K22	AG-430-L02	B	A	Ib;Ib	IIb	59.64	NA	53	41	0	0	0	--	No
AG-360-G06	AG-430-F03	D	B	Ib;Ib.1	IIb	59.64	NA	49	22	0	0	0	--	No
AG-899-G03	AG-453-A09	D	D	Ib;Ib.1	IIb	59.64	NA	10	12	0	0	0	--	No
AG-903-L07	AH-326-A23	B	B	Ib;Ib.2	IIb	59.64	NA	18	23	0	0	0	--	No
AG-404-N13	AG-453-A09	A	D	Ib;Ib.2	IIb	59.64	NA	56	12	0	0	0	--	No
AG-349-D19	AG-470-I11	A	D	Ib;Ib.4	IIb	59.64	NA	16	14	0	0	0	--	No
AG-345-F21	AG-333-C06	B	B	IIa	Ia;Ia.3	59.63	NA	14	20	0	0	0	--	No
SAG-MED28	AG-447-M05	A	B	IIa	Ia;Ia.3;Ia.3/I	59.63	NA	39	19	0	0	0	--	No
AG-439-C08	AG-447-D04	A	B	IIb	Ia;Ia.3;Ia.3/V (gWID)	59.63	NA	72	32	0	0	0	--	No
AG-439-C08	AG-893-P07	A	B	IIb	Ia;Ia.3;Ia.3/V (gWID)	59.63	NA	72	40	0	0	0	--	No
AG-422-B23	AG-430-E20	A	B	IIb	Ia;Ia.3;Ia.3/VII (gMED)	59.63	NA	33	15	0	0	0	--	No
AG-461-B21	AG-461-M14	A	B	IIa	Ia;Ia.3;Ia.3/VII (gMED)	59.63	NA	23	16	0	0	0	--	No
AH-326-A23	AG-891-J07	B	B	IIb	Ia;Ia.3;Ia.3/VII (gMED)	59.63	76.373	23	38	0	0	0	--	No
AG-422-I02	AG-359-I17	C	C	IIa	Ia;Ia.3;Ia.3/VII (gMED)	59.63	NA	25	26	0	0	0	--	No
AG-414-B15	AG-457-P16	B	B	IIb	Ia;Ia.3;Ia.3/VII (gMED)	59.63	NA	26	16	0	0	0	--	No
SAG-MED28	AG-899-J02	A	B	IIa	Ia;Ia.3;Ia.3/VII (gMED)	59.63	NA	39	39	0	0	0	--	No
AG-439-B06	AG-390-G11	A	D	IIb	Ia;Ia.3;Ia.3/VIII	59.63	NA	40	44	0	0	0	--	No
AG-365-B19	AG-359-G18	D	A	IIb	Ia;Ia.4;Ia.4/II	59.63	NA	46	58	0	0	0	--	No
AG-365-B19	SAG-MED43	D	A	IIb	Ia;Ia.4	59.63	NA	46	19	0	0	0	--	No
AG-430-K22	AG-913-F09	A	D	IIb	Ia;Ia.4	59.63	NA	37	31	0	0	0	--	No
AG-439-B06	AG-349-E20	A	B	IIb	Ia;Ia.4	59.63	NA	40	8	0	0	0	--	No
AG-439-B06	AG-915-K17	A	A	IIb	Ia;Ia.4	59.63	NA	40	61	0	0	0	--	No
AG-439-C08	AG-359-P18	A	A	IIb	Ia;Ia.4;Ia.4/III	59.63	NA	72	60	0	0	0	--	No
AG-470-I11	AG-359-P18	D	A	IIb	Ia;Ia.4;Ia.4/III	59.63	NA	14	60	0	0	0	--	No
AH-287-E03	AG-916-K04	C	A	IIb	Ia;Ia.4;Ia.4/I	59.63	NA	19	40	0	0	0	--	No
AG-422-B23	AG-404-J20	A	B	IIb	Ib;Ib	59.63	NA	33	17	0	0	0	--	No
AG-333-F04	AG-894-F03	B	B	IIb	Ib;Ib.1	59.63	NA	24	11	0	0	0	--	No
AG-365-B19	AG-457-A07	D	D	IIb	Ib;Ib.1	59.63	NA	46	18	0	0	0	--	No
AG-426-I15	AG-903-I15	A	D	IIb	Ib;Ib.1	59.63	NA	42	21	0	0	0	--	No
AG-918-M20	AG-910-J05	A	B	IIb	Ib;Ib.1	59.63	NA	49	27	0	0	0	--	No
AG-414-B15	AG-901-I06	B	B	IIb	Ib;Ib.2	59.63	NA	26	34	0	0	0	--	No
AG-422-B23	AG-414-K04	A	C	IIb	Ib;Ib.3	59.63	NA	33	28	0	0	0	--	No
AG-911-M22	AG-426-J21	C	B	IIb	Ib;Ib.3	59.63	NA	17	36	0	0	0	--	No
AH-287-E03	AG-908-E18	C	C	IIb	Ib;Ib.4	59.63	NA	19	23	0	0	0	--	No
AG-899-G03	AG-464-J13	D	D	Ib;Ib.1	Ic;Ic.2	59.63	NA	10	22	0	0	0	--	No
AG-333-O18	AG-461-B21	C	A	Ia;Ia.3;Ia.3/V (gWID)	IIa	59.63	NA	14	23	0	0	0	--	No
SAG-MED06	AG-435-G05	A	C	Ia;Ia.3;Ia.3/VIII	IIa	59.63	NA	56	16	0	0	0	--	No
AG-470-N22	AG-435-G05	C	C	Ia;Ia.4	IIa	59.63	NA	15	16	0	0	0	--	No
AG-915-N02	AG-457-E16	D	A	Ia;Ia.4	IIa	59.63	NA	19	10	0	0	0	--	No
AG-404-B06	AG-461-B21	A	A	Ib;Ib	IIa	59.63	NA	41	23	0	0	0	--	No
AG-422-A01	AG-430-G14	D	A	Ib;Ib	IIa	59.63	NA	12	23	0	0	0	--	No
AG-916-B11	SAG-MED28	A	A	Ib;Ib	IIa	59.63	NA	45	39	0	0	0	--	No
AG-910-C17	AG-390-C22	D	B	Ib;Ib.1	IIa	59.63	NA	15	43	0	0	0	--	No
HTCC7217	AG-453-A09	A	D	Ia;Ia.3;Ia.3/I	IIb	59.63	NA	57	12	0	0	0	--	No
SAG-MED08	AH-326-A23	A	B	Ia;Ia.3;Ia.3/VII (gMED)	IIb	59.63	NA	65	23	0	0	0	--	No
SAG-MED18	AG-430-F03	D	B	Ia;Ia.3;Ia.3/VII (gMED)	IIb	59.63	NA	28	22	0	0	0	--	No
SAG-MED33	AG-911-M22	B	C	Ia;Ia.3;Ia.3/VII (gMED)	IIb	59.63	NA	41	17	0	0	0	--	No
AG-359-P21	AH-326-A23	A	B	Ia;Ia.3;Ia.3/VII (gMED)	IIb	59.63	NA	50	23	0	0	0	--	No
AG-337-J02	AG-359-B04	C	C	Ia;Ia.3;Ia.3/VII (gMED)	IIb	59.63	NA	16	28	0	0	0	--	No
AG-349-L04	AG-453-A09	B	D	Ia;Ia.4	IIb	59.63	NA	24	12	0	0	0	--	No
AG-470-N22	AG-333-F04	C	B	Ia;Ia.4	IIb	59.63	NA	15	24	0	0	0	--	No
SAG-MED37	AG-414-B15	C	B	Ia;Ia.4	IIb	59.63	NA	41	26	0	0	0	--	No
AG-333-N06	AG-430-F03	B	B	Ib	IIb	59.63	NA	32	24	0	0	0	--	No
AG-359-P07	AG-439-B06	D	A	Ib	IIb	59.63	NA	38	40	0	0	0	--	No
AG-905-M05	AG-453-A09	B	D	Ib;Ib	IIb	59.63	NA	19	12	0	0	0	--	No
AG-913-C02	AG-430-L02	B	A	Ib;Ib	IIb	59.63	NA	42	41	0	0	0	--	No
AAA795-M18	AG-426-I15	B	A	Ib;Ib.1	IIb	59.63	NA	40	42	0	0	0	--	No
AG-360-G06	AG-430-O13	D	D	Ib;Ib.1	IIb	59.63	NA	49	12	0	0	0	--	No
AG-457-A07	AG-430-O13	D	D	Ib;Ib.1	IIb	59.63	NA	18	12	0	0	0	--	No
AG-898-K21	AG-918-M20	C	A	Ib;Ib.1	IIb	59.63	NA	36	49	0	0	0	--	No
AG-453-A22	AG-430-I06	D	B	Ib;Ib.2	IIb	59.63	NA	45	19	0	0	0	--	No
AG-901-G05	AG-439-O05	D	D	Ib;Ib.2	IIb	59.63	NA	23	26	0	0	0	--	No
AG-915-K07	AG-414-I06	B	D	Ib;Ib.2	IIb	59.63	NA	32	14	0	0	0	--	No
AG-911-M22	HTCC1040	C	A	IIb	Ia;Ia.1	59.62	76.458	17	59	0	0	0	--	No
AG-422-B23	AG-319-M14	A	D	IIb	Ia;Ia.3	59.62	NA	33	29	0	0	0	--	No
AG-430-L02	AG-905-E21	A	C	IIb	Ia;Ia.3;Ia.3/V (gWID)	59.62	NA	41	39	0	0	0	--	No
AG-439-B06	AG-447-M19	A	A	IIb	Ia;Ia.3;Ia.3/V (gWID)	59.62	NA	40	66	0	0	0	--	No
AG-404-E02	AG-461-J11	D	B	Ic;Ic.2	Ia;Ia.3;Ia.3/VII (gMED)	59.62	NA	28	10	0	0	0	--	No
AG-430-K22	AG-899-J02	A	B	IIb	Ia;Ia.3;Ia.3/VII (gMED)	59.62	NA	37	39	0	0	0	--	No
AG-461-B21	AG-901-N23	A	B	IIa	Ia;Ia.4	59.62	NA	23	18	0	0	0	--	No
AG-430-O13	AG-911-E04	D	A	IIb	Ia;Ia.4;Ia.4/III	59.62	NA	12	40	0	0	0	--	No
AG-439-B06	AG-895-J19	A	B	IIb	Ia;Ia.4	59.62	NA	40	20	0	0	0	--	No
AG-470-O18	SAG-MED43	D	A	IIb	Ia;Ia.4	59.62	NA	14	19	0	0	0	--	No
AG-911-M22	AG-899-G21	C	B	IIb	Ia;Ia.4;Ia.4/II	59.62	NA	17	12	0	0	0	--	No
AG-916-N21	SAG-MED43	B	A	IIb	Ia;Ia.4	59.62	NA	21	19	0	0	0	--	No
AG-439-O05	AG-916-A10	D	B	IIb	Ib;Ib	59.62	NA	26	23	0	0	0	--	No
AG-345-F21	AG-422-A01	B	D	IIa	Ib;Ib	59.62	NA	14	12	0	0	0	--	No
AG-439-C08	AG-916-B11	A	A	IIb	Ib;Ib	59.62	NA	72	45	0	0	0	--	No
AG-426-L23	AG-913-N09	A	D	IIa	Ib;Ib.1	59.62	NA	24	18	0	0	0	--	No
AG-439-B06	AG-908-P04	A	A	IIb	Ib;Ib.1	59.62	NA	40	40	0	0	0	--	No
AG-453-A09	AG-426-F23	D	B	IIb	Ib;Ib.1	59.62	NA	12	15	0	0	0	--	No
AG-422-B23	AG-404-P13	A	C	IIb	Ib;Ib.2	59.62	NA	33	16	0	0	0	--	No
AG-430-F03	AG-899-G20	B	B	IIb	Ib;Ib.2	59.62	NA	22	11	0	0	0	--	No
AG-430-I06	AG-899-G20	B	B	IIb	Ib;Ib.2	59.62	NA	19	11	0	0	0	--	No
AG-439-B06	AG-461-E05	A	B	IIb	Ib;Ib.2	59.62	NA	40	24	0	0	0	--	No
AG-911-M22	AG-898-J15	C	C	IIb	Ib;Ib.2	59.62	NA	17	11	0	0	0	--	No
AG-439-L02	AG-911-B19	A	B	Ic;Ic.2	Ib;Ib.2	59.62	NA	27	18	0	0	0	--	No
AAA795-N17	AG-453-A22	B	D	IIa	Ib;Ib.2	59.62	NA	21	45	0	0	0	--	No
AG-422-B23	AG-901-G05	A	D	IIb	Ib;Ib.2	59.62	NA	33	23	0	0	0	--	No
AG-911-M22	AG-426-F11	C	B	IIb	Ib;Ib.2	59.62	NA	17	27	0	0	0	--	No
AH-326-A23	AG-904-K03	B	A	IIb	Ib;Ib.2	59.62	NA	23	58	0	0	0	--	No
AH-326-A23	AG-333-N19	B	B	IIb	Ib;Ib.2	59.62	NA	23	16	0	0	0	--	No
AG-464-G04	AG-901-F21	B	A	Ic;Ic.2	Ib;Ib.4	59.62	NA	33	80	0	0	0	--	No
AG-435-G05	AG-908-E18	C	C	IIa	Ib;Ib.4	59.62	NA	16	23	0	0	0	--	No
AG-918-M20	AG-901-F21	A	A	IIb	Ib;Ib.4	59.62	NA	49	28	0	0	0	--	No
AG-439-O05	AG-901-I21	D	C	IIb	Ib;Ib.4	59.62	NA	26	100	0	0	0	--	No
AG-337-M15	AG-464-I02	D	B	Ia;Ia.4	Ic;Ic.2	59.62	NA	48	15	0	0	0	--	No
AG-360-K10	AG-435-G05	B	C	Ia;Ia.3;Ia.3/V (gWID)	IIa	59.62	NA	32	16	0	0	0	--	No
AG-457-P20	AG-325-E13	C	B	Ia;Ia.3;Ia.3/VIII	IIa	59.62	NA	29	28	0	0	0	--	No
AG-916-K04	AG-435-G05	A	C	Ia;Ia.4;Ia.4/I	IIa	59.62	NA	40	16	0	0	0	--	No
AG-461-E06	SAG-MED28	D	A	Ib;Ib	IIa	59.62	NA	39	39	0	0	0	--	No
AG-911-D08	AG-325-J13	D	A	Ib;Ib.1	IIa	59.62	NA	30	27	0	0	0	--	No
AG-447-M11	AG-414-I06	D	D	Ia;Ia.3;Ia.3/V (gWID)	IIb	59.62	NA	21	14	0	0	0	--	No
AG-337-J22	AG-430-L02	B	A	Ia;Ia.3;Ia.3/VII (gMED)	IIb	59.62	NA	16	41	0	0	0	--	No
AG-337-J02	AG-430-F03	C	B	Ia;Ia.3;Ia.3/VII (gMED)	IIb	59.62	NA	16	24	0	0	0	--	No
AG-349-A08	AG-414-I06	D	D	Ia;Ia.4	IIb	59.62	NA	37	14	0	0	0	--	No
AG-892-C08	AG-435-G10	B	A	Ia;Ia.4	IIb	59.62	NA	30	28	0	0	0	--	No
AG-900-B23	AG-470-I11	D	D	Ia;Ia.4	IIb	59.62	NA	11	14	0	0	0	--	No
AG-901-C21	AG-439-O05	B	D	Ia;Ia.4;Ia.4/III	IIb	59.62	NA	23	26	0	0	0	--	No
AG-912-P08	AG-430-F03	A	B	Ia;Ia.4;Ia.4/II	IIb	59.62	NA	51	22	0	0	0	--	No
AG-905-M05	AH-326-A23	B	B	Ib;Ib	IIb	59.62	NA	19	23	0	0	0	--	No
AG-422-A01	AG-430-K22	D	A	Ib;Ib	IIb	59.62	NA	12	37	0	0	0	--	No
AG-915-K22	AG-365-K15	B	A	Ib;Ib	IIb	59.62	NA	53	56	0	0	0	--	No
AG-349-O03	AG-430-O13	A	D	Ib;Ib.1	IIb	59.62	NA	28	12	0	0	0	--	No
AG-908-K09	AG-470-O18	D	D	Ib;Ib.1	IIb	59.62	NA	38	14	0	0	0	--	No
AG-907-F09	AH-326-A23	B	B	Ib;Ib.2	IIb	59.62	NA	13	23	0	0	0	--	No
AG-912-I11	AG-430-L02	D	A	Ib;Ib.2	IIb	59.62	NA	17	41	0	0	0	--	No
AG-464-I02	AG-325-E11	B	B	Ic;Ic.2	Ia;Ia.3;Ia.3/I	59.61	NA	15	27	0	0	0	--	No
AG-365-B19	AG-325-E11	D	B	IIb	Ia;Ia.3;Ia.3/I	59.61	NA	46	27	0	0	0	--	No
AG-426-L23	AAA795-J21	A	C	IIa	Ia;Ia.3;Ia.3/V (gWID)	59.61	NA	24	26	0	0	0	--	No
AG-365-B19	AG-447-D04	D	B	IIb	Ia;Ia.3;Ia.3/V (gWID)	59.61	NA	46	32	0	0	0	--	No
AG-365-K15	AG-893-P07	A	B	IIb	Ia;Ia.3;Ia.3/V (gWID)	59.61	NA	56	40	0	0	0	--	No
AG-464-I02	AG-333-M03	B	A	Ic;Ic.2	Ia;Ia.4	59.61	NA	15	21	0	0	0	--	No
AG-365-B19	AG-911-E04	D	A	IIb	Ia;Ia.4;Ia.4/III	59.61	NA	46	40	0	0	0	--	No
AG-911-M22	AG-325-K02	C	C	IIb	Ia;Ia.4	59.61	NA	17	23	0	0	0	--	No
AH-326-A23	AG-894-I19	B	B	IIb	Ia;Ia.4	59.61	NA	23	23	0	0	0	--	No
AG-422-B23	AG-910-G21	A	D	IIb	Ib;Ib	59.61	NA	33	12	0	0	0	--	No
AG-435-G10	AG-426-M22	A	B	IIb	Ib;Ib	59.61	NA	28	14	0	0	0	--	No
AG-464-I02	AG-892-D03	B	D	Ic;Ic.2	Ib;Ib.1	59.61	NA	15	33	0	0	0	--	No
AG-333-F04	AG-359-N17	B	A	IIb	Ib;Ib.1	59.61	NA	24	57	0	0	0	--	No
AG-345-F21	AG-365-P13	B	A	IIa	Ib;Ib.2	59.61	NA	14	52	0	0	0	--	No
AG-365-K15	AG-365-P13	A	A	IIb	Ib;Ib.2	59.61	NA	56	52	0	0	0	--	No
AG-430-L02	AG-913-O18	A	C	IIb	Ib;Ib.2	59.61	NA	41	38	0	0	0	--	No
AG-430-O13	AAA795-E22	D	A	IIb	Ib;Ib.5	59.61	NA	12	60	0	0	0	--	No
AG-916-N21	AG-913-K15	B	B	IIb	Ib;Ib.5	59.61	NA	21	20	0	0	0	--	No
AG-915-A06	AG-464-I02	B	B	Ib;Ib.1	Ic;Ic.2	59.61	NA	26	15	0	0	0	--	No
AG-333-C06	AG-430-G14	B	A	Ia;Ia.3	IIa	59.61	NA	20	23	0	0	0	--	No
AG-313-M10	AG-430-G14	D	A	Ia;Ia.3;Ia.3/IV	IIa	59.61	NA	17	23	0	0	0	--	No
AG-907-C16	SAG-MED28	D	A	Ia;Ia.3;Ia.3/V (gWID)	IIa	59.61	NA	12	39	0	0	0	--	No
SAG-MED18	AG-435-G17	D	D	Ia;Ia.3;Ia.3/VII (gMED)	IIa	59.61	NA	28	19	0	0	0	--	No
SAG-MED35	SAG-MED28	A	A	Ia;Ia.3;Ia.3/VII (gMED)	IIa	59.61	NA	38	39	0	0	0	--	No
AG-910-G21	AG-430-F02	D	D	Ib;Ib	IIa	59.61	NA	12	20	0	0	0	--	No
AG-915-G14	SAG-MED28	B	A	Ib;Ib.1	IIa	59.61	NA	18	39	0	0	0	--	No
AG-896-I04	AG-461-B21	D	A	Ib;Ib.2	IIa	59.61	NA	17	23	0	0	0	--	No
AG-325-A21	AG-453-A09	A	D	Ia;Ia.3;Ia.3/I	IIb	59.61	NA	58	12	0	0	0	--	No
AG-913-N11	AH-287-E03	C	C	Ia;Ia.3;Ia.3/V (gWID)	IIb	59.61	NA	16	19	0	0	0	--	No
AG-914-P09	AG-430-F03	C	B	Ia;Ia.3;Ia.3/V (gWID)	IIb	59.61	NA	12	24	0	0	0	--	No
AG-447-K11	AG-359-B04	B	C	Ia;Ia.3;Ia.3/VI	IIb	59.61	NA	41	28	0	0	0	--	No
AG-898-C07	AG-439-B06	B	A	Ia;Ia.3;Ia.3/VI	IIb	59.61	NA	36	40	0	0	0	--	No
AG-426-F14	AG-430-F03	C	B	Ia;Ia.4;Ia.4/III	IIb	59.61	NA	27	24	0	0	0	--	No
AG-892-K05	AG-414-I06	B	D	Ia;Ia.4	IIb	59.61	NA	23	14	0	0	0	--	No
AG-915-N02	AG-426-I15	D	A	Ia;Ia.4	IIb	59.61	NA	19	42	0	0	0	--	No
HIMB1321	AG-430-G02	A	C	Ia;Ia.4	IIb	59.61	NA	40	14	0	0	0	--	No
HIMB1321	AG-435-G10	A	A	Ia;Ia.4	IIb	59.61	NA	40	28	0	0	0	--	No
AG-404-C02	AG-453-A09	B	D	Ib;Ib	IIb	59.61	NA	19	12	0	0	0	--	No
RS40	AG-453-A09	A	D	Ib;Ib.1	IIb	59.61	NA	39	12	0	0	0	--	No
AG-892-B11	AG-414-I06	B	D	Ib;Ib.1	IIb	59.61	NA	15	14	0	0	0	--	No
AG-359-O02	AG-453-A09	B	D	Ib;Ib.2	IIb	59.61	NA	25	12	0	0	0	--	No
AG-426-K09	AH-326-A23	B	B	Ib;Ib.2	IIb	59.61	76.293	21	23	0	0	0	--	No
AG-359-N22	AG-453-A09	D	D	Ib;Ib.2	IIb	59.61	NA	21	12	0	0	0	--	No
AG-461-A11	AG-430-G02	B	C	Ib;Ib.2	IIb	59.61	NA	24	14	0	0	0	--	No
AG-430-A09	AG-414-B15	C	B	Ib;Ib.2	IIb	59.61	NA	11	26	0	0	0	--	No
AG-414-K04	AG-916-N21	C	B	Ib;Ib.3	IIb	59.61	NA	28	21	0	0	0	--	No
AG-337-O16	AG-435-G10	C	A	Ib;Ib.4	IIb	59.61	NA	26	28	0	0	0	--	No
AG-422-B23	AG-349-M18	A	B	IIb	Ia;Ia.3;Ia.3/V (gWID)	59.6	NA	33	21	0	0	0	--	No
SAG-MED28	SAG-MED22	A	A	IIa	Ia;Ia.3;Ia.3/VII (gMED)	59.6	NA	39	22	0	0	0	--	No
AG-916-N21	SAG-MED44	B	B	IIb	Ia;Ia.3;Ia.3/VII (gMED)	59.6	NA	21	13	0	0	0	--	No
AG-439-O05	AG-899-J02	D	B	IIb	Ia;Ia.3;Ia.3/VII (gMED)	59.6	NA	26	39	0	0	0	--	No
AG-464-I02	AG-337-D17	B	A	Ic;Ic.2	Ia;Ia.4;Ia.4/III	59.6	NA	15	57	0	0	0	--	No
AG-422-B23	SAG-MED43	A	A	IIb	Ia;Ia.4	59.6	NA	33	19	0	0	0	--	No
AG-430-L02	AG-337-M06	A	B	IIb	Ia;Ia.4	59.6	NA	41	28	0	0	0	--	No
AG-435-G10	AG-905-G02	A	D	IIb	Ia;Ia.4	59.6	NA	28	46	0	0	0	--	No
AG-439-B06	AG-325-K02	A	C	IIb	Ia;Ia.4	59.6	NA	40	23	0	0	0	--	No
AG-911-M22	AG-453-O19	C	C	IIb	Ia;Ia.4	59.6	NA	17	16	0	0	0	--	No
AG-918-M20	AG-892-C08	A	B	IIb	Ia;Ia.4	59.6	NA	49	30	0	0	0	--	No
AG-464-C23	AG-422-A01	D	D	Ic;Ic.2	Ib;Ib	59.6	NA	26	12	0	0	0	--	No
AG-439-L02	AG-903-I15	A	D	Ic;Ic.2	Ib;Ib.1	59.6	NA	27	21	0	0	0	--	No
AG-345-F21	AG-894-F03	B	B	IIa	Ib;Ib.1	59.6	NA	14	47	0	0	0	--	No
AG-365-B19	AG-910-C17	D	D	IIb	Ib;Ib.1	59.6	NA	46	15	0	0	0	--	No
AG-439-B06	AG-898-K21	A	C	IIb	Ib;Ib.1	59.6	NA	40	36	0	0	0	--	No
AG-911-M22	AG-897-G09	C	B	IIb	Ib;Ib.1	59.6	NA	17	37	0	0	0	--	No
AG-918-M20	AG-911-O08	A	B	IIb	Ib;Ib.1	59.6	NA	49	32	0	0	0	--	No
SAG-MED28	AG-913-O18	A	C	IIa	Ib;Ib.2	59.6	NA	39	38	0	0	0	--	No
AG-430-L02	AG-907-K11	A	D	IIb	Ib;Ib.2	59.6	NA	41	23	0	0	0	--	No
AAA795-N17	AG-903-M09	B	D	IIa	Ib;Ib.2	59.6	NA	21	65	0	0	0	--	No
AG-439-B06	AG-892-G22	A	B	IIb	Ib;Ib.2	59.6	NA	40	35	0	0	0	--	No
AG-911-M22	AG-461-L09	C	C	IIb	Ib;Ib.2	59.6	NA	17	29	0	0	0	--	No
AG-435-G05	AG-349-C06	C	C	IIa	Ib;Ib.4	59.6	NA	16	25	0	0	0	--	No
AG-461-B21	AG-907-G18	A	C	IIa	Ib;Ib.4	59.6	NA	23	11	0	0	0	--	No
AG-447-M19	SAG-MED28	A	A	Ia;Ia.3;Ia.3/V (gWID)	IIa	59.6	NA	66	39	0	0	0	--	No
AG-897-G09	SAG-MED28	B	A	Ib;Ib.1	IIa	59.6	NA	13	39	0	0	0	--	No
AG-461-E05	AG-430-G14	B	A	Ib;Ib.2	IIa	59.6	NA	24	23	0	0	0	--	No
AG-453-A22	AG-430-F02	D	D	Ib;Ib.2	IIa	59.6	NA	45	20	0	0	0	--	No
HTCC1062	AG-414-I06	A	D	Ia;Ia.1	IIb	59.6	NA	50	14	0	0	0	--	No
HTCC8051	AH-287-E03	A	C	Ia;Ia.3;Ia.3/IV	IIb	59.6	NA	48	19	0	0	0	--	No
AG-360-K10	AG-430-L02	B	A	Ia;Ia.3;Ia.3/V (gWID)	IIb	59.6	NA	32	41	0	0	0	--	No
AG-904-F15	AG-435-G10	D	A	Ia;Ia.3;Ia.3/VI	IIb	59.6	NA	25	28	0	0	0	--	No
AG-430-E20	AG-430-F03	B	B	Ia;Ia.3;Ia.3/VII (gMED)	IIb	59.6	NA	15	22	0	0	0	--	No
AG-426-F14	AG-430-G02	C	C	Ia;Ia.4;Ia.4/III	IIb	59.6	NA	27	14	0	0	0	--	No
AG-457-L02	AG-470-I11	A	D	Ia;Ia.4	IIb	59.6	NA	25	14	0	0	0	--	No
AG-900-I09	AG-359-B04	C	C	Ia;Ia.4	IIb	59.6	NA	27	28	0	0	0	--	No
AG-912-P08	AG-430-G02	A	C	Ia;Ia.4;Ia.4/II	IIb	59.6	NA	51	14	0	0	0	--	No
AG-404-J20	AG-470-I11	B	D	Ib;Ib	IIb	59.6	NA	17	14	0	0	0	--	No
AG-899-M19	AG-453-A09	B	D	Ib;Ib	IIb	59.6	NA	36	12	0	0	0	--	No
RS40	AG-430-G02	A	C	Ib;Ib.1	IIb	59.6	NA	39	14	0	0	0	--	No
AG-426-E13	AG-414-I06	A	D	Ib;Ib.1	IIb	59.6	NA	74	14	0	0	0	--	No
AG-457-A07	AG-414-I06	D	D	Ib;Ib.1	IIb	59.6	NA	18	14	0	0	0	--	No
AG-916-J16	AG-453-A09	B	D	Ib;Ib.1	IIb	59.6	NA	38	12	0	0	0	--	No
AG-916-L11	AG-414-I06	D	D	Ib;Ib.1	IIb	59.6	NA	34	14	0	0	0	--	No
AG-901-I06	AG-430-O13	B	D	Ib;Ib.2	IIb	59.6	NA	28	12	0	0	0	--	No
SAG-MED34	AG-430-L02	B	A	Ib;Ib.2	IIb	59.6	NA	11	41	0	0	0	--	No
AG-439-O15	AG-453-A09	D	D	Ib;Ib.3	IIb	59.6	NA	16	12	0	0	0	--	No
AAA795-M22	AG-430-O13	A	D	Ib;Ib.4	IIb	59.6	NA	42	12	0	0	0	--	No
AG-325-C21	AG-439-B06	B	A	Ib;Ib.5	IIb	59.6	NA	9	40	0	0	0	--	No
AG-439-B06	AAA795-J21	A	C	IIb	Ia;Ia.3;Ia.3/V (gWID)	59.59	NA	40	26	0	0	0	--	No
AH-287-E03	AG-333-O18	C	C	IIb	Ia;Ia.3;Ia.3/V (gWID)	59.59	NA	19	14	0	0	0	--	No
AG-414-I06	AG-892-E08	D	D	IIb	Ia;Ia.3;Ia.3/VII (gMED)	59.59	NA	14	25	0	0	0	--	No
AG-365-B19	AG-461-M14	D	B	IIb	Ia;Ia.3;Ia.3/VII (gMED)	59.59	NA	46	16	0	0	0	--	No
AG-430-L02	AG-905-M20	A	B	IIb	Ia;Ia.3;Ia.3/VII (gMED)	59.59	NA	41	31	0	0	0	--	No
AG-430-I06	AG-390-I17	B	B	IIb	Ia;Ia.4;Ia.4/III	59.59	NA	19	11	0	0	0	--	No
AG-435-G10	AG-457-K11	A	D	IIb	Ia;Ia.4	59.59	NA	28	46	0	0	0	--	No
AG-439-B06	AG-422-C07	A	A	IIb	Ia;Ia.4	59.59	NA	40	15	0	0	0	--	No
AG-911-M22	SAG-MED37	C	C	IIb	Ia;Ia.4	59.59	76.753	17	41	0	0	0	--	No
AG-918-M20	AG-333-N06	A	B	IIb	Ib	59.59	NA	49	32	0	0	0	--	No
AG-464-I02	AG-893-L13	B	A	Ic;Ic.2	Ib;Ib	59.59	NA	15	38	0	0	0	--	No
AG-426-L23	AG-910-G21	A	D	IIa	Ib;Ib	59.59	NA	24	12	0	0	0	--	No
AH-326-A23	AG-430-N16	B	D	IIb	Ib;Ib	59.59	NA	23	25	0	0	0	--	No
AG-430-G02	AG-914-P22	C	C	IIb	Ib;Ib.1	59.59	NA	14	18	0	0	0	--	No
AG-464-I02	AG-910-J05	B	B	Ic;Ic.2	Ib;Ib.1	59.59	NA	15	27	0	0	0	--	No
AG-464-I13	AG-903-I15	A	D	Ic;Ic.2	Ib;Ib.1	59.59	NA	34	21	0	0	0	--	No
AG-390-C22	AG-911-D08	B	D	IIa	Ib;Ib.1	59.59	NA	43	30	0	0	0	--	No
AG-426-L23	AG-913-D05	A	D	IIa	Ib;Ib.1	59.59	NA	24	27	0	0	0	--	No
AG-453-A09	AG-910-J05	D	B	IIb	Ib;Ib.1	59.59	NA	12	27	0	0	0	--	No
AG-422-B23	AG-912-G22	A	C	IIb	Ib;Ib.2	59.59	NA	33	22	0	0	0	--	No
AG-430-L02	AG-913-K15	A	B	IIb	Ib;Ib.5	59.59	NA	41	20	0	0	0	--	No
AG-439-O05	AAA795-E22	D	A	IIb	Ib;Ib.5	59.59	NA	26	60	0	0	0	--	No
NP1	SAG-MED28	A	A	Ia;Ia.1	IIa	59.59	NA	68	39	0	0	0	--	No
AG-461-P20	AG-426-L23	C	A	Ia;Ia.3;Ia.3/VII (gMED)	IIa	59.59	NA	16	24	0	0	0	--	No
AG-461-M14	AG-430-G14	B	A	Ia;Ia.3;Ia.3/VII (gMED)	IIa	59.59	NA	16	23	0	0	0	--	No
AG-365-F20	AG-435-G05	B	C	Ib;Ib	IIa	59.59	NA	16	16	0	0	0	--	No
AAA795-M18	AG-426-L23	B	A	Ib;Ib.1	IIa	59.59	NA	40	24	0	0	0	--	No
AG-894-B06	SAG-MED28	C	A	Ib;Ib.1	IIa	59.59	NA	16	39	0	0	0	--	No
AG-912-L16	SAG-MED28	B	A	Ib;Ib.1	IIa	59.59	NA	54	39	0	0	0	--	No
AG-453-A22	AG-461-B21	D	A	Ib;Ib.2	IIa	59.59	NA	45	23	0	0	0	--	No
HTCC8051	AG-435-G10	A	A	Ia;Ia.3;Ia.3/IV	IIb	59.59	NA	48	28	0	0	0	--	No
AG-904-F15	AG-439-B06	D	A	Ia;Ia.3;Ia.3/VI	IIb	59.59	NA	25	40	0	0	0	--	No
SAG-MED50	AG-453-A09	B	D	Ia;Ia.3;Ia.3/VIII	IIb	59.59	NA	18	12	0	0	0	--	No
AG-337-N04	AG-430-K22	D	A	Ia;Ia.4	IIb	59.59	NA	21	37	0	0	0	--	No
AG-349-O13	AG-435-G10	A	A	Ia;Ia.4	IIb	59.59	NA	34	28	0	0	0	--	No
AG-410-N23	AG-435-G10	A	A	Ia;Ia.4	IIb	59.59	NA	48	28	0	0	0	--	No
AG-422-C23	AG-430-K22	B	A	Ia;Ia.4	IIb	59.59	NA	9	37	0	0	0	--	No
AG-907-G02	AG-911-M22	A	C	Ia;Ia.4;Ia.4/II	IIb	59.59	NA	60	17	0	0	0	--	No
AG-913-O03	AG-414-I06	D	D	Ia;Ia.4	IIb	59.59	NA	31	14	0	0	0	--	No
AG-426-M19	AG-453-A09	B	D	Ib;Ib.1	IIb	59.59	NA	57	12	0	0	0	--	No
AG-894-B06	AG-359-B04	C	C	Ib;Ib.1	IIb	59.59	NA	16	28	0	0	0	--	No
AG-913-G10	AG-453-A09	B	D	Ib;Ib.1	IIb	59.59	NA	34	12	0	0	0	--	No
AG-901-F21	AG-414-B15	A	B	Ib;Ib.4	IIb	59.59	NA	80	26	0	0	0	--	No
AG-333-F04	SAG-MED48	B	C	IIb	Ia;Ia.3;Ia.3/IV	59.58	NA	24	14	0	0	0	--	No
AG-426-I15	SAG-MED49	A	C	IIb	Ia;Ia.3;Ia.3/IV	59.58	NA	42	18	0	0	0	--	No
AG-422-B23	AG-893-P07	A	B	IIb	Ia;Ia.3;Ia.3/V (gWID)	59.58	NA	33	40	0	0	0	--	No
AG-422-B23	AG-914-P09	A	C	IIb	Ia;Ia.3;Ia.3/V (gWID)	59.58	NA	33	12	0	0	0	--	No
AG-439-B06	AG-907-C16	A	D	IIb	Ia;Ia.3;Ia.3/V (gWID)	59.58	NA	40	12	0	0	0	--	No
AG-453-A09	AAA795-A20	D	A	IIb	Ia;Ia.3;Ia.3/V (gWID)	59.58	NA	12	19	0	0	0	--	No
AG-911-M22	AG-913-N11	C	C	IIb	Ia;Ia.3;Ia.3/V (gWID)	59.58	76.451	17	16	0	0	0	--	No
AG-439-H11	SAG-MED35	C	A	Ic;Ic.2	Ia;Ia.3;Ia.3/VII (gMED)	59.58	NA	13	38	0	0	0	--	No
AG-916-G03	SAG-MED45	A	C	IIa	Ia;Ia.3;Ia.3/VII (gMED)	59.58	NA	30	18	0	0	0	--	No
AG-430-F02	AG-461-M14	D	B	IIa	Ia;Ia.3;Ia.3/VII (gMED)	59.58	NA	20	16	0	0	0	--	No
AG-439-O05	AG-461-M14	D	B	IIb	Ia;Ia.3;Ia.3/VII (gMED)	59.58	NA	26	16	0	0	0	--	No
AG-918-M20	AG-899-J02	A	B	IIb	Ia;Ia.3;Ia.3/VII (gMED)	59.58	NA	49	39	0	0	0	--	No
SAG-MED28	AG-470-J14	A	B	IIa	Ia;Ia.4;Ia.4/III	59.58	NA	39	42	0	0	0	--	No
AG-422-B23	AG-333-M03	A	A	IIb	Ia;Ia.4	59.58	NA	33	21	0	0	0	--	No
AG-430-O13	AG-901-N23	D	B	IIb	Ia;Ia.4	59.58	NA	12	18	0	0	0	--	No
AG-435-G10	AG-912-P08	A	A	IIb	Ia;Ia.4;Ia.4/II	59.58	NA	28	51	0	0	0	--	No
AG-439-B06	AG-426-P08	A	D	IIb	Ia;Ia.4	59.58	NA	40	18	0	0	0	--	No
AG-439-B06	AG-891-N16	A	B	IIb	Ia;Ia.4;Ia.4/II	59.58	NA	40	9	0	0	0	--	No
AG-439-B06	AG-900-K21	A	B	IIb	Ia;Ia.4;Ia.4/II	59.58	NA	40	47	0	0	0	--	No
AG-439-B06	RS39	A	A	IIb	Ia;Ia.4	59.58	NA	40	63	0	0	0	--	No
AG-916-N21	AG-333-N06	B	B	IIb	Ib	59.58	NA	21	32	0	0	0	--	No
AG-911-M22	AG-365-F20	C	B	IIb	Ib;Ib	59.58	NA	17	16	0	0	0	--	No
AG-911-M22	AG-905-M05	C	B	IIb	Ib;Ib	59.58	76.274	17	25	0	0	0	--	No
AG-422-B23	AG-911-O08	A	B	IIb	Ib;Ib.1	59.58	NA	33	32	0	0	0	--	No
AG-461-B21	AG-898-J15	A	C	IIa	Ib;Ib.2	59.58	NA	23	11	0	0	0	--	No
AG-439-B06	AG-426-K09	A	B	IIb	Ib;Ib.2	59.58	NA	40	21	0	0	0	--	No
AG-439-B06	AG-907-F09	A	B	IIb	Ib;Ib.2	59.58	NA	40	13	0	0	0	--	No
AG-899-G03	AG-464-C23	D	D	Ib;Ib.1	Ic;Ic.2	59.58	NA	10	26	0	0	0	--	No
AG-359-O02	AG-464-I02	B	B	Ib;Ib.2	Ic;Ic.2	59.58	NA	25	15	0	0	0	--	No
AG-365-G10	AG-313-A04	C	C	Ib;Ib	IIa	59.58	NA	13	29	0	0	0	--	No
AG-457-A07	AG-430-G14	D	A	Ib;Ib.1	IIa	59.58	NA	18	23	0	0	0	--	No
AG-913-I09	SAG-MED28	D	A	Ib;Ib.1	IIa	59.58	NA	28	39	0	0	0	--	No
HTCC8051	AG-430-G02	A	C	Ia;Ia.3;Ia.3/IV	IIb	59.58	NA	48	14	0	0	0	--	No
AG-333-O18	AG-333-F04	C	B	Ia;Ia.3;Ia.3/V (gWID)	IIb	59.58	NA	14	24	0	0	0	--	No
AG-414-O11	AH-326-A23	B	B	Ia;Ia.3;Ia.3/VII (gMED)	IIb	59.58	NA	18	23	0	0	0	--	No
SAG-MED18	AG-414-I06	D	D	Ia;Ia.3;Ia.3/VII (gMED)	IIb	59.58	NA	28	14	0	0	0	--	No
AG-325-O19	AG-426-O05	C	B	Ia;Ia.3;Ia.3/VII (gMED)	IIb	59.58	NA	14	13	0	0	0	--	No
AG-337-J22	AG-359-B04	B	C	Ia;Ia.3;Ia.3/VII (gMED)	IIb	59.58	NA	16	28	0	0	0	--	No
AG-333-M03	AG-430-F03	A	B	Ia;Ia.4	IIb	59.58	NA	21	22	0	0	0	--	No
AG-903-J17	AG-422-B23	B	A	Ia;Ia.4	IIb	59.58	NA	40	33	0	0	0	--	No
AG-909-J05	AG-439-O05	D	D	Ia;Ia.4	IIb	59.58	NA	35	26	0	0	0	--	No
AG-915-N02	AG-430-K22	D	A	Ia;Ia.4	IIb	59.58	NA	19	37	0	0	0	--	No
AG-916-B11	AG-470-O18	A	D	Ib;Ib	IIb	59.58	NA	45	14	0	0	0	--	No
AG-457-A07	AG-439-O05	D	D	Ib;Ib.1	IIb	59.58	NA	18	26	0	0	0	--	No
AG-908-K09	AG-365-B19	D	D	Ib;Ib.1	IIb	59.58	NA	38	46	0	0	0	--	No
AG-908-K09	AG-430-O13	D	D	Ib;Ib.1	IIb	59.58	NA	38	12	0	0	0	--	No
AG-915-A06	AG-414-I06	B	D	Ib;Ib.1	IIb	59.58	NA	26	14	0	0	0	--	No
AG-435-B08	AG-430-O13	B	D	Ib;Ib.2	IIb	59.58	NA	71	12	0	0	0	--	No
SAG-MED34	AG-414-B15	B	B	Ib;Ib.2	IIb	59.58	NA	11	26	0	0	0	--	No
AG-914-M14	AG-453-A09	C	D	Ib;Ib.4	IIb	59.58	NA	77	12	0	0	0	--	No
AG-414-I06	HIMB5	D	A	IIb	Ia;Ia.3	59.57	NA	14	48	0	0	0	--	No
AG-439-B06	AG-447-M05	A	B	IIb	Ia;Ia.3;Ia.3/I	59.57	76.229	40	19	0	0	0	--	No
AG-414-I06	AG-426-N15	D	A	IIb	Ia;Ia.3;Ia.3/V (gWID)	59.57	NA	14	42	0	0	0	--	No
AG-435-G10	AG-911-D20	A	C	IIb	Ia;Ia.3;Ia.3/VI	59.57	NA	28	14	0	0	0	--	No
AG-439-E07	SAG-MED45	C	C	Ic;Ic.2	Ia;Ia.3;Ia.3/VII (gMED)	59.57	NA	39	18	0	0	0	--	No
AG-464-I02	AG-899-E08	B	D	Ic;Ic.2	Ia;Ia.4	59.57	NA	15	39	0	0	0	--	No
AG-333-F04	AG-333-M03	B	A	IIb	Ia;Ia.4	59.57	NA	24	21	0	0	0	--	No
AG-333-F04	SAG-MED37	B	C	IIb	Ia;Ia.4	59.57	NA	24	41	0	0	0	--	No
AG-430-L02	AG-911-E04	A	A	IIb	Ia;Ia.4;Ia.4/III	59.57	76.096	41	40	0	0	0	--	No
AG-435-G10	AG-447-K07	A	C	IIb	Ia;Ia.4	59.57	NA	28	13	0	0	0	--	No
AG-439-B06	AG-910-B05	A	C	IIb	Ia;Ia.4;Ia.4/III	59.57	NA	40	11	0	0	0	--	No
AG-439-C08	AG-910-D18	A	C	IIb	Ia;Ia.4	59.57	NA	72	21	0	0	0	--	No
AG-470-I11	AG-333-M03	D	A	IIb	Ia;Ia.4	59.57	NA	14	21	0	0	0	--	No
AG-439-O05	AG-910-G21	D	D	IIb	Ib;Ib	59.57	NA	26	12	0	0	0	--	No
AG-464-I02	AG-914-C06	B	B	Ic;Ic.2	Ib;Ib.1	59.57	NA	15	9	0	0	0	--	No
AG-439-C08	AG-908-K09	A	D	IIb	Ib;Ib.1	59.57	NA	72	38	0	0	0	--	No
AG-430-L02	AG-461-E05	A	B	IIb	Ib;Ib.2	59.57	NA	41	24	0	0	0	--	No
AG-439-B06	AG-414-F21	A	B	IIb	Ib;Ib.2	59.57	NA	40	19	0	0	0	--	No
SAG-MED18	AG-414-E07	D	A	Ia;Ia.3;Ia.3/VII (gMED)	Ic;Ic.2	59.57	NA	28	38	0	0	0	--	No
AG-360-G06	AG-365-D18	D	D	Ib;Ib.1	Ic;Ic.2	59.57	NA	49	41	0	0	0	--	No
AG-319-M14	SAG-MED28	D	A	Ia;Ia.3	IIa	59.57	NA	29	39	0	0	0	--	No
AG-447-D04	AG-461-B21	B	A	Ia;Ia.3;Ia.3/V (gWID)	IIa	59.57	NA	32	23	0	0	0	--	No
AG-909-G06	SAG-MED28	B	A	Ia;Ia.3;Ia.3/VI	IIa	59.57	NA	18	39	0	0	0	--	No
AG-461-J11	AG-430-I13	B	D	Ia;Ia.3;Ia.3/VII (gMED)	IIa	59.57	NA	10	16	0	0	0	--	No
AG-333-M03	AG-435-G05	A	C	Ia;Ia.4	IIa	59.57	NA	21	16	0	0	0	--	No
AG-349-O13	SAG-MED28	A	A	Ia;Ia.4	IIa	59.57	NA	34	39	0	0	0	--	No
AG-404-B06	AG-313-A04	A	C	Ib;Ib	IIa	59.57	NA	41	29	0	0	0	--	No
AG-915-K22	AG-430-G14	B	A	Ib;Ib	IIa	59.57	NA	53	23	0	0	0	--	No
AG-461-E05	AG-313-A04	B	C	Ib;Ib.2	IIa	59.57	NA	24	29	0	0	0	--	No
SAG-MED20	AG-435-C18	A	D	Ia;Ia.1	IIb	59.57	NA	53	41	0	0	0	--	No
AG-319-F14	AG-439-C08	C	A	Ia;Ia.3;Ia.3/IV	IIb	59.57	NA	43	72	0	0	0	--	No
AG-913-N11	AG-359-B04	C	C	Ia;Ia.3;Ia.3/V (gWID)	IIb	59.57	NA	16	28	0	0	0	--	No
AG-914-B03	AG-430-F03	C	B	Ia;Ia.3;Ia.3/VI	IIb	59.57	NA	29	24	0	0	0	--	No
SAG-MED08	AG-453-A09	A	D	Ia;Ia.3;Ia.3/VII (gMED)	IIb	59.57	NA	65	12	0	0	0	--	No
AG-422-C23	AG-430-O13	B	D	Ia;Ia.4	IIb	59.57	NA	9	12	0	0	0	--	No
AG-447-B22	AG-414-I06	B	D	Ia;Ia.4	IIb	59.57	NA	26	14	0	0	0	--	No
AG-916-K04	AG-414-I06	A	D	Ia;Ia.4;Ia.4/I	IIb	59.57	NA	40	14	0	0	0	--	No
AG-422-N07	AH-326-A23	D	B	Ib;Ib	IIb	59.57	NA	37	23	0	0	0	--	No
AG-913-C02	AG-453-A09	B	D	Ib;Ib	IIb	59.57	NA	42	12	0	0	0	--	No
AG-899-G03	AG-430-L02	D	A	Ib;Ib.1	IIb	59.57	NA	10	41	0	0	0	--	No
AG-911-O08	AG-365-B19	B	D	Ib;Ib.1	IIb	59.57	NA	32	46	0	0	0	--	No
AG-913-I09	AG-414-I06	D	D	Ib;Ib.1	IIb	59.57	NA	28	14	0	0	0	--	No
AG-913-I09	AG-439-B06	D	A	Ib;Ib.1	IIb	59.57	NA	28	40	0	0	0	--	No
AG-914-I03	AG-470-I11	B	D	Ib;Ib.2	IIb	59.57	NA	25	14	0	0	0	--	No
AG-903-M09	AG-435-G10	D	A	Ib;Ib.2	IIb	59.57	NA	65	28	0	0	0	--	No
AG-337-O16	AG-918-M20	C	A	Ib;Ib.4	IIb	59.57	NA	26	49	0	0	0	--	No
AG-892-O03	AG-359-B04	B	C	Ib;Ib.5	IIb	59.57	NA	32	28	0	0	0	--	No
AG-911-M22	HTCC9565	C	A	IIb	Ia;Ia.1	59.56	NA	17	54	0	0	0	--	No
AG-365-K15	AG-319-M14	A	D	IIb	Ia;Ia.3	59.56	NA	56	29	0	0	0	--	No
AG-422-B23	AG-333-C06	A	B	IIb	Ia;Ia.3	59.56	NA	33	20	0	0	0	--	No
AG-435-G10	AG-313-M10	A	D	IIb	Ia;Ia.3;Ia.3/IV	59.56	NA	28	17	0	0	0	--	No
AG-414-I06	AAA795-A20	D	A	IIb	Ia;Ia.3;Ia.3/V (gWID)	59.56	NA	14	19	0	0	0	--	No
AG-422-B23	AG-333-G21	A	B	IIb	Ia;Ia.3;Ia.3/VII (gMED)	59.56	NA	33	20	0	0	0	--	No
AAA288-N07	SAG-MED38	B	A	Ic;Ic.1	Ia;Ia.4;Ia.4/III	59.56	NA	16	53	0	0	0	--	No
AG-464-L20	AG-898-F08	C	B	Ic;Ic.2	Ia;Ia.4;Ia.4/I	59.56	NA	17	14	0	0	0	--	No
AG-464-L20	AG-912-J18	C	B	Ic;Ic.2	Ia;Ia.4	59.56	NA	17	15	0	0	0	--	No
AG-435-G17	AG-908-A06	D	D	IIa	Ia;Ia.4	59.56	NA	19	20	0	0	0	--	No
AG-414-I06	AG-900-N22	D	B	IIb	Ia;Ia.4;Ia.4/III	59.56	NA	14	23	0	0	0	--	No
AG-426-I15	AG-337-J06	A	D	IIb	Ia;Ia.4	59.56	NA	42	14	0	0	0	--	No
AG-426-I15	AG-359-G22	A	B	IIb	Ia;Ia.4;Ia.4/III	59.56	NA	42	55	0	0	0	--	No
AG-430-L02	AG-426-P20	A	B	IIb	Ia;Ia.4	59.56	NA	41	9	0	0	0	--	No
AG-453-A09	AG-359-P18	D	A	IIb	Ia;Ia.4;Ia.4/III	59.56	NA	12	60	0	0	0	--	No
AG-911-M22	AG-916-F23	C	C	IIb	Ia;Ia.4;Ia.4/I	59.56	NA	17	12	0	0	0	--	No
AH-287-E03	AG-333-M03	C	A	IIb	Ia;Ia.4	59.56	NA	19	21	0	0	0	--	No
AH-287-E03	AG-410-N23	C	A	IIb	Ia;Ia.4	59.56	NA	19	48	0	0	0	--	No
AG-470-I11	AG-893-P02	D	D	IIb	Ib;Ib	59.56	NA	14	64	0	0	0	--	No
AAA795-N17	AG-892-D03	B	D	IIa	Ib;Ib.1	59.56	NA	21	33	0	0	0	--	No
AG-365-O22	AG-360-G06	A	D	IIa	Ib;Ib.1	59.56	NA	17	49	0	0	0	--	No
SAG-MED28	AG-916-B06	A	A	IIa	Ib;Ib.1	59.56	NA	39	46	0	0	0	--	No
AG-410-P15	AG-903-I15	B	D	IIb	Ib;Ib.1	59.56	NA	31	21	0	0	0	--	No
AG-422-B23	AG-907-K11	A	D	IIb	Ib;Ib.2	59.56	NA	33	23	0	0	0	--	No
AG-439-B06	AG-916-G09	A	A	IIb	Ib;Ib.2	59.56	NA	40	46	0	0	0	--	No
AH-287-E03	AG-905-E11	C	B	IIb	Ib;Ib.2	59.56	NA	19	53	0	0	0	--	No
AG-414-B15	AG-912-G22	B	C	IIb	Ib;Ib.2	59.56	NA	26	22	0	0	0	--	No
AH-326-A23	AG-461-A11	B	B	IIb	Ib;Ib.2	59.56	NA	23	25	0	0	0	--	No
AG-333-F04	AG-901-F21	B	A	IIb	Ib;Ib.4	59.56	NA	24	80	0	0	0	--	No
AG-414-B15	AG-908-E18	B	C	IIb	Ib;Ib.4	59.56	NA	26	23	0	0	0	--	No
AG-915-K20	AG-439-E07	B	C	Ia;Ia.4;Ia.4/II	Ic;Ic.2	59.56	NA	60	39	0	0	0	--	No
AG-915-L11	AG-464-I02	D	B	Ia;Ia.4	Ic;Ic.2	59.56	NA	11	15	0	0	0	--	No
AG-904-F15	SAG-MED28	D	A	Ia;Ia.3;Ia.3/VI	IIa	59.56	NA	25	39	0	0	0	--	No
AG-461-M14	AG-325-J13	B	A	Ia;Ia.3;Ia.3/VII (gMED)	IIa	59.56	NA	16	27	0	0	0	--	No
AG-426-E13	SAG-MED28	A	A	Ib;Ib.1	IIa	59.56	NA	74	39	0	0	0	--	No
AG-404-L13	AG-430-G14	C	A	Ib;Ib.2	IIa	59.56	NA	20	23	0	0	0	--	No
AG-390-L21	AG-414-I06	D	D	Ia;Ia.3;Ia.3/V (gWID)	IIb	59.56	NA	14	14	0	0	0	--	No
AAA797-I19	AG-414-I06	A	D	Ia;Ia.3;Ia.3/VI	IIb	59.56	NA	44	14	0	0	0	--	No
AAA797-I19	AG-430-L02	A	A	Ia;Ia.3;Ia.3/VI	IIb	59.56	NA	44	41	0	0	0	--	No
SAG-MED18	AG-470-O18	D	D	Ia;Ia.3;Ia.3/VII (gMED)	IIb	59.56	NA	28	14	0	0	0	--	No
SAG-MED33	AG-453-A09	B	D	Ia;Ia.3;Ia.3/VII (gMED)	IIb	59.56	NA	19	12	0	0	0	--	No
AG-325-C07	AG-435-G10	D	A	Ia;Ia.4	IIb	59.56	NA	20	28	0	0	0	--	No
AG-337-D17	AG-359-B04	A	C	Ia;Ia.4;Ia.4/III	IIb	59.56	NA	57	28	0	0	0	--	No
AG-410-N23	AG-359-B04	A	C	Ia;Ia.4	IIb	59.56	NA	48	28	0	0	0	--	No
AG-909-J05	AG-430-F03	D	B	Ia;Ia.4	IIb	59.56	NA	35	22	0	0	0	--	No
AG-461-E06	AG-414-I06	D	D	Ib;Ib	IIb	59.56	NA	39	14	0	0	0	--	No
AG-909-C08	AG-435-G10	D	A	Ib;Ib	IIb	59.56	NA	33	28	0	0	0	--	No
AG-325-G21	AG-430-L02	C	A	Ib;Ib	IIb	59.56	NA	36	41	0	0	0	--	No
AG-349-O03	AG-430-F03	A	B	Ib;Ib.1	IIb	59.56	NA	28	22	0	0	0	--	No
AG-439-O15	AH-326-A23	D	B	Ib;Ib.3	IIb	59.56	75.528	16	23	0	0	0	--	No
AG-430-L02	AG-333-C06	A	B	IIb	Ia;Ia.3	59.55	NA	41	20	0	0	0	--	No
AG-918-M20	AG-319-M14	A	D	IIb	Ia;Ia.3	59.55	NA	49	29	0	0	0	--	No
AG-918-M20	AG-893-P07	A	B	IIb	Ia;Ia.3;Ia.3/V (gWID)	59.55	NA	49	40	0	0	0	--	No
AG-426-L23	SAG-MED10	A	A	IIa	Ia;Ia.3;Ia.3/VII (gMED)	59.55	NA	24	50	0	0	0	--	No
AG-430-L02	SAG-MED22	A	A	IIb	Ia;Ia.3;Ia.3/VII (gMED)	59.55	NA	41	22	0	0	0	--	No
AG-918-M20	SAG-MED44	A	B	IIb	Ia;Ia.3;Ia.3/VII (gMED)	59.55	NA	49	13	0	0	0	--	No
AH-287-E03	SAG-MED10	C	A	IIb	Ia;Ia.3;Ia.3/VII (gMED)	59.55	NA	19	50	0	0	0	--	No
AG-430-I06	AG-461-M14	B	B	IIb	Ia;Ia.3;Ia.3/VII (gMED)	59.55	NA	19	16	0	0	0	--	No
AG-464-I02	SAG-MED47	B	A	Ic;Ic.2	Ia;Ia.4	59.55	NA	15	61	0	0	0	--	No
AG-422-B23	AG-470-N22	A	C	IIb	Ia;Ia.4	59.55	NA	33	15	0	0	0	--	No
AG-439-O05	AG-390-I17	D	B	IIb	Ia;Ia.4;Ia.4/III	59.55	NA	26	11	0	0	0	--	No
AG-470-I11	AG-899-G20	D	B	IIb	Ib;Ib.2	59.55	NA	14	11	0	0	0	--	No
AG-915-F17	AG-422-I02	C	C	Ia;Ia.3;Ia.3/V (gWID)	IIa	59.55	NA	26	25	0	0	0	--	No
AG-390-M19	SAG-MED28	B	A	Ia;Ia.3;Ia.3/VI	IIa	59.55	NA	24	39	0	0	0	--	No
AG-461-P20	AG-430-G14	C	A	Ia;Ia.3;Ia.3/VII (gMED)	IIa	59.55	NA	16	23	0	0	0	--	No
AG-907-B22	AG-916-G03	C	A	Ia;Ia.4;Ia.4/II	IIa	59.55	NA	26	30	0	0	0	--	No
AG-365-G10	AG-422-I02	C	C	Ib;Ib	IIa	59.55	NA	13	25	0	0	0	--	No
AG-910-G21	AG-325-J13	D	A	Ib;Ib	IIa	59.55	NA	12	27	0	0	0	--	No
AG-910-C17	SAG-MED29	D	A	Ib;Ib.1	IIa	59.55	NA	15	30	0	0	0	--	No
AG-365-P13	AG-430-G14	A	A	Ib;Ib.2	IIa	59.55	NA	52	23	0	0	0	--	No
AG-914-M13	AG-916-G03	C	A	Ib;Ib.2	IIa	59.55	NA	23	30	0	0	0	--	No
AG-333-C07	AG-325-J13	D	A	Ib;Ib.2	IIa	59.55	NA	14	27	0	0	0	--	No
HTCC1013	AG-414-I06	A	D	Ia;Ia.1	IIb	59.55	NA	37	14	0	0	0	--	No
AG-914-B03	AG-414-B15	C	B	Ia;Ia.3;Ia.3/VI	IIb	59.55	NA	29	26	0	0	0	--	No
SAG-MED18	AG-430-I06	D	B	Ia;Ia.3;Ia.3/VII (gMED)	IIb	59.55	NA	28	19	0	0	0	--	No
SAG-MED33	AG-359-B04	B	C	Ia;Ia.3;Ia.3/VII (gMED)	IIb	59.55	NA	41	28	0	0	0	--	No
AG-337-J22	AG-430-F03	B	B	Ia;Ia.3;Ia.3/VII (gMED)	IIb	59.55	NA	16	24	0	0	0	--	No
AG-895-O16	AG-414-I06	D	D	Ia;Ia.3;Ia.3/VII (gMED)	IIb	59.55	NA	10	14	0	0	0	--	No
AG-337-M15	AG-453-A09	D	D	Ia;Ia.4	IIb	59.55	NA	48	12	0	0	0	--	No
AG-359-G18	AG-426-O05	A	B	Ia;Ia.4;Ia.4/II	IIb	59.55	NA	58	13	0	0	0	--	No
AG-426-D09	AG-430-L02	B	A	Ia;Ia.4;Ia.4/III	IIb	59.55	NA	12	41	0	0	0	--	No
AG-915-N02	AG-439-C08	D	A	Ia;Ia.4	IIb	59.55	NA	19	72	0	0	0	--	No
HIMB1321	AG-414-B15	A	B	Ia;Ia.4	IIb	59.55	NA	40	26	0	0	0	--	No
SAG-MED43	AG-430-K22	A	A	Ia;Ia.4	IIb	59.55	NA	19	37	0	0	0	--	No
AAA795-M18	AG-430-L02	B	A	Ib;Ib.1	IIb	59.55	NA	40	41	0	0	0	--	No
AG-903-I15	AG-430-I06	D	B	Ib;Ib.1	IIb	59.55	NA	21	19	0	0	0	--	No
AG-430-A09	AG-435-G10	C	A	Ib;Ib.2	IIb	59.55	NA	11	28	0	0	0	--	No
AG-430-A09	AG-439-C08	C	A	Ib;Ib.2	IIb	59.55	NA	11	72	0	0	0	--	No
AG-426-I15	AG-319-M14	A	D	IIb	Ia;Ia.3	59.54	NA	42	29	0	0	0	--	No
AG-430-O13	AG-333-C06	D	B	IIb	Ia;Ia.3	59.54	NA	12	20	0	0	0	--	No
AG-435-G10	AG-447-M05	A	B	IIb	Ia;Ia.3;Ia.3/I	59.54	NA	28	19	0	0	0	--	No
AG-918-M20	AG-447-M05	A	B	IIb	Ia;Ia.3;Ia.3/I	59.54	NA	49	19	0	0	0	--	No
AG-439-B06	SAG-MED02	A	D	IIb	Ia;Ia.3;Ia.3/VII (gMED)	59.54	NA	40	51	0	0	0	--	No
AG-464-I02	AG-359-I20	B	D	Ic;Ic.2	Ia;Ia.4	59.54	NA	15	25	0	0	0	--	No
AG-464-I02	AG-426-M15	B	D	Ic;Ic.2	Ia;Ia.4	59.54	NA	15	20	0	0	0	--	No
AG-464-I02	AG-901-C21	B	B	Ic;Ic.2	Ia;Ia.4;Ia.4/III	59.54	NA	15	23	0	0	0	--	No
SAG-MED28	AG-337-D17	A	A	IIa	Ia;Ia.4;Ia.4/III	59.54	NA	39	57	0	0	0	--	No
AG-365-B19	AG-900-N22	D	B	IIb	Ia;Ia.4;Ia.4/III	59.54	NA	46	23	0	0	0	--	No
AG-430-L02	AG-359-P18	A	A	IIb	Ia;Ia.4;Ia.4/III	59.54	NA	41	60	0	0	0	--	No
AG-439-B06	AG-915-L11	A	D	IIb	Ia;Ia.4	59.54	NA	40	11	0	0	0	--	No
AG-439-B06	SAG-MED19	A	A	IIb	Ia;Ia.4	59.54	NA	40	39	0	0	0	--	No
AG-439-O05	AG-912-P08	D	A	IIb	Ia;Ia.4;Ia.4/II	59.54	NA	26	51	0	0	0	--	No
AG-911-M22	AG-337-A10	C	C	IIb	Ia;Ia.4	59.54	NA	17	14	0	0	0	--	No
AG-414-E07	AG-422-A01	A	D	Ic;Ic.2	Ib;Ib	59.54	NA	38	12	0	0	0	--	No
AG-464-C23	AG-360-G06	D	D	Ic;Ic.2	Ib;Ib.1	59.54	NA	26	49	0	0	0	--	No
AG-414-I06	AG-426-F23	D	B	IIb	Ib;Ib.1	59.54	NA	14	15	0	0	0	--	No
AH-287-E03	AG-908-P04	C	A	IIb	Ib;Ib.1	59.54	76.972	19	40	0	0	0	--	No
AG-470-I11	AAA795-E22	D	A	IIb	Ib;Ib.5	59.54	NA	14	60	0	0	0	--	No
AG-430-K07	SAG-MED28	A	A	Ia;Ia	IIa	59.54	NA	44	39	0	0	0	--	No
AG-908-K15	AG-426-L23	C	A	Ia;Ia.3;Ia.3/V (gWID)	IIa	59.54	NA	14	24	0	0	0	--	No
AG-422-C23	SAG-MED28	B	A	Ia;Ia.4	IIa	59.54	NA	9	39	0	0	0	--	No
SAG-MED38	AG-325-J13	A	A	Ia;Ia.4;Ia.4/III	IIa	59.54	NA	53	27	0	0	0	--	No
SAG-MED43	AG-435-G05	A	C	Ia;Ia.4	IIa	59.54	NA	19	16	0	0	0	--	No
AG-349-O03	AG-426-L23	A	A	Ib;Ib.1	IIa	59.54	NA	28	24	0	0	0	--	No
AG-914-M13	SAG-MED29	C	A	Ib;Ib.2	IIa	59.54	NA	23	30	0	0	0	--	No
HTCC8051	AG-359-B04	A	C	Ia;Ia.3;Ia.3/IV	IIb	59.54	NA	48	28	0	0	0	--	No
AAA795-J21	AG-430-G02	C	C	Ia;Ia.3;Ia.3/V (gWID)	IIb	59.54	NA	26	14	0	0	0	--	No
AG-896-L16	AG-435-G10	C	A	Ia;Ia.3;Ia.3/V (gWID)	IIb	59.54	NA	16	28	0	0	0	--	No
AG-897-O11	AG-414-I06	B	D	Ia;Ia.3;Ia.3/V (gWID)	IIb	59.54	NA	29	14	0	0	0	--	No
SAG-MED06	AG-435-G10	A	A	Ia;Ia.3;Ia.3/VIII	IIb	59.54	NA	56	28	0	0	0	--	No
AG-337-N04	AG-430-F03	D	B	Ia;Ia.4	IIb	59.54	NA	21	22	0	0	0	--	No
AG-461-O10	AG-453-A09	A	D	Ia;Ia.4	IIb	59.54	NA	8	12	0	0	0	--	No
AG-907-B22	AG-414-B15	C	B	Ia;Ia.4;Ia.4/II	IIb	59.54	NA	26	26	0	0	0	--	No
AG-909-E04	AG-453-A09	A	D	Ia;Ia.4	IIb	59.54	NA	34	12	0	0	0	--	No
AG-910-E03	AG-470-I11	A	D	Ia;Ia.4;Ia.4/III	IIb	59.54	NA	63	14	0	0	0	--	No
AG-359-P07	AG-430-L02	D	A	Ib	IIb	59.54	NA	38	41	0	0	0	--	No
AG-426-K09	AG-453-A09	B	D	Ib;Ib.2	IIb	59.54	NA	21	12	0	0	0	--	No
AG-453-A22	AG-453-A09	D	D	Ib;Ib.2	IIb	59.54	NA	45	12	0	0	0	--	No
AG-901-F21	AG-426-O05	A	B	Ib;Ib.4	IIb	59.54	NA	80	13	0	0	0	--	No
AG-911-M22	AG-914-B03	C	C	IIb	Ia;Ia.3;Ia.3/VI	59.53	NA	17	29	0	0	0	--	No
AG-470-I11	AG-461-M14	D	B	IIb	Ia;Ia.3;Ia.3/VII (gMED)	59.53	NA	14	16	0	0	0	--	No
AG-911-M22	AG-337-J22	C	B	IIb	Ia;Ia.3;Ia.3/VII (gMED)	59.53	NA	17	16	0	0	0	--	No
AG-359-B04	SAG-MED38	C	A	IIb	Ia;Ia.4;Ia.4/III	59.53	NA	28	53	0	0	0	--	No
AG-365-K15	AG-908-A06	A	D	IIb	Ia;Ia.4	59.53	NA	56	20	0	0	0	--	No
AG-435-G10	AG-898-F08	A	B	IIb	Ia;Ia.4;Ia.4/I	59.53	NA	28	35	0	0	0	--	No
AG-435-G10	AG-911-P04	A	C	IIb	Ia;Ia.4;Ia.4/III	59.53	NA	28	37	0	0	0	--	No
AG-439-B06	AG-447-O23	A	C	IIb	Ia;Ia.4	59.53	NA	40	21	0	0	0	--	No
AG-439-B06	AG-453-O19	A	C	IIb	Ia;Ia.4	59.53	NA	40	16	0	0	0	--	No
AG-365-O22	AG-457-A07	A	D	IIa	Ib;Ib.1	59.53	NA	17	18	0	0	0	--	No
AG-333-F04	AG-360-E10	B	C	IIb	Ib;Ib.1	59.53	NA	24	18	0	0	0	--	No
AG-365-B19	AG-426-E13	D	A	IIb	Ib;Ib.1	59.53	NA	46	74	0	0	0	--	No
AG-911-M22	AG-913-O18	C	C	IIb	Ib;Ib.2	59.53	77.261	17	38	0	0	0	--	No
AG-918-M20	AG-896-I04	A	D	IIb	Ib;Ib.2	59.53	NA	49	17	0	0	0	--	No
AG-430-L02	AG-908-E18	A	C	IIb	Ib;Ib.4	59.53	NA	41	23	0	0	0	--	No
AG-916-I05	AG-464-I02	B	B	Ia;Ia.4;Ia.4/I	Ic;Ic.2	59.53	NA	12	15	0	0	0	--	No
SAG-MED49	AG-435-G05	C	C	Ia;Ia.3;Ia.3/IV	IIa	59.53	NA	18	16	0	0	0	--	No
AG-390-N22	SAG-MED28	B	A	Ia;Ia.3;Ia.3/V (gWID)	IIa	59.53	NA	11	39	0	0	0	--	No
SAG-MED35	AG-422-I02	A	C	Ia;Ia.3;Ia.3/VII (gMED)	IIa	59.53	NA	38	25	0	0	0	--	No
AG-325-O19	AG-325-J13	C	A	Ia;Ia.3;Ia.3/VII (gMED)	IIa	59.53	NA	14	27	0	0	0	--	No
AG-461-J11	AG-325-J13	B	A	Ia;Ia.3;Ia.3/VII (gMED)	IIa	59.53	NA	10	27	0	0	0	--	No
AG-899-O16	SAG-MED28	D	A	Ib;Ib.2	IIa	59.53	NA	11	39	0	0	0	--	No
AG-912-G22	AG-435-G05	C	C	Ib;Ib.2	IIa	59.53	NA	22	16	0	0	0	--	No
AG-325-A21	AG-426-I15	A	A	Ia;Ia.3;Ia.3/I	IIb	59.53	NA	58	42	0	0	0	--	No
AG-333-O18	AG-430-F03	C	B	Ia;Ia.3;Ia.3/V (gWID)	IIb	59.53	NA	14	24	0	0	0	--	No
AG-915-O05	AH-326-A23	B	B	Ia;Ia.3;Ia.3/V (gWID)	IIb	59.53	NA	16	23	0	0	0	--	No
AG-447-K11	AG-414-I06	B	D	Ia;Ia.3;Ia.3/VI	IIb	59.53	NA	20	14	0	0	0	--	No
SAG-MED08	AG-439-C08	A	A	Ia;Ia.3;Ia.3/VII (gMED)	IIb	59.53	NA	65	72	0	0	0	--	No
SAG-MED10	AG-359-B04	A	C	Ia;Ia.3;Ia.3/VII (gMED)	IIb	59.53	NA	50	28	0	0	0	--	No
SAG-MED35	AG-430-C22	A	C	Ia;Ia.3;Ia.3/VII (gMED)	IIb	59.53	NA	38	23	0	0	0	--	No
AG-447-F10	AG-453-A09	B	D	Ia;Ia.4;Ia.4/III	IIb	59.53	NA	40	12	0	0	0	--	No
AG-916-I05	AG-470-I11	B	D	Ia;Ia.4;Ia.4/I	IIb	59.53	NA	12	14	0	0	0	--	No
AG-422-A01	AG-453-A09	D	D	Ib;Ib	IIb	59.53	NA	12	12	0	0	0	--	No
AG-426-E13	AG-453-A09	A	D	Ib;Ib.1	IIb	59.53	NA	74	12	0	0	0	--	No
AG-453-A22	AG-430-F03	D	B	Ib;Ib.2	IIb	59.53	NA	45	22	0	0	0	--	No
AG-893-L07	AG-414-I06	A	D	Ib;Ib.2	IIb	59.53	NA	59	14	0	0	0	--	No
AG-430-L02	AG-915-D19	A	A	IIb	Ia;Ia.3;Ia.3/V (gWID)	59.52	NA	41	53	0	0	0	--	No
AG-464-I13	SAG-MED35	A	A	Ic;Ic.2	Ia;Ia.3;Ia.3/VII (gMED)	59.52	NA	34	38	0	0	0	--	No
AG-916-G03	AG-359-I17	A	C	IIa	Ia;Ia.3;Ia.3/VII (gMED)	59.52	NA	30	26	0	0	0	--	No
AG-365-K15	AG-457-P16	A	B	IIb	Ia;Ia.3;Ia.3/VII (gMED)	59.52	NA	56	16	0	0	0	--	No
AG-453-A09	AG-914-O09	D	B	IIb	Ia;Ia.3;Ia.3/VII (gMED)	59.52	NA	12	23	0	0	0	--	No
AG-464-I02	AG-337-N04	B	D	Ic;Ic.2	Ia;Ia.4	59.52	NA	15	21	0	0	0	--	No
AG-464-I02	AG-359-G18	B	A	Ic;Ic.2	Ia;Ia.4;Ia.4/II	59.52	NA	15	58	0	0	0	--	No
AG-430-O13	SAG-MED38	D	A	IIb	Ia;Ia.4;Ia.4/III	59.52	NA	12	53	0	0	0	--	No
AG-439-B06	AG-461-O10	A	A	IIb	Ia;Ia.4	59.52	NA	40	8	0	0	0	--	No
AG-470-I11	SAG-MED43	D	A	IIb	Ia;Ia.4	59.52	NA	14	19	0	0	0	--	No
AG-470-O18	AG-911-E04	D	A	IIb	Ia;Ia.4;Ia.4/III	59.52	NA	14	40	0	0	0	--	No
AG-911-M22	AG-333-F17	C	C	IIb	Ib;Ib	59.52	NA	17	14	0	0	0	--	No
AG-464-I02	AG-899-G03	B	D	Ic;Ic.2	Ib;Ib.1	59.52	NA	15	10	0	0	0	--	No
AG-414-I06	AG-893-K16	D	A	IIb	Ib;Ib.1	59.52	NA	14	50	0	0	0	--	No
AG-422-B23	AG-903-I15	A	D	IIb	Ib;Ib.1	59.52	NA	33	21	0	0	0	--	No
AG-916-N21	AG-898-J15	B	C	IIb	Ib;Ib.2	59.52	NA	21	11	0	0	0	--	No
AG-916-N21	AG-901-I06	B	B	IIb	Ib;Ib.2	59.52	NA	21	34	0	0	0	--	No
SAG-MED28	AG-900-G22	A	B	IIa	Ib;Ib.2	59.52	NA	39	10	0	0	0	--	No
AG-365-B19	AG-901-F21	D	A	IIb	Ib;Ib.4	59.52	NA	46	28	0	0	0	--	No
AH-287-E03	AG-892-O03	C	B	IIb	Ib;Ib.5	59.52	NA	19	32	0	0	0	--	No
AH-287-E03	AG-913-K15	C	B	IIb	Ib;Ib.5	59.52	NA	19	20	0	0	0	--	No
SAG-MED20	AG-345-F21	A	B	Ia;Ia.1	IIa	59.52	NA	53	14	0	0	0	--	No
AG-390-L21	SAG-MED28	D	A	Ia;Ia.3;Ia.3/V (gWID)	IIa	59.52	NA	14	39	0	0	0	--	No
AG-422-A01	AG-457-E16	D	A	Ib;Ib	IIa	59.52	NA	12	10	0	0	0	--	No
AG-359-N17	AG-435-G05	A	C	Ib;Ib.1	IIa	59.52	NA	57	16	0	0	0	--	No
AG-912-G22	AG-430-G14	C	A	Ib;Ib.2	IIa	59.52	NA	22	23	0	0	0	--	No
AG-913-K15	SAG-MED28	B	A	Ib;Ib.5	IIa	59.52	NA	20	39	0	0	0	--	No
HTCC1040	AG-453-A09	A	D	Ia;Ia.1	IIb	59.52	NA	59	12	0	0	0	--	No
AG-325-A09	AG-435-G10	B	A	Ia;Ia.3;Ia.3/VII (gMED)	IIb	59.52	NA	11	28	0	0	0	--	No
AG-325-C07	AG-430-O13	D	D	Ia;Ia.4	IIb	59.52	NA	20	12	0	0	0	--	No
AG-325-C18	AG-430-L02	B	A	Ia;Ia.4	IIb	59.52	NA	18	41	0	0	0	--	No
AG-333-M03	AG-359-B04	A	C	Ia;Ia.4	IIb	59.52	NA	21	28	0	0	0	--	No
AG-337-N04	AG-430-I06	D	B	Ia;Ia.4	IIb	59.52	NA	21	19	0	0	0	--	No
AG-899-I20	AG-414-I06	D	D	Ia;Ia.4	IIb	59.52	NA	23	14	0	0	0	--	No
AG-900-I09	AH-287-E03	C	C	Ia;Ia.4	IIb	59.52	NA	27	19	0	0	0	--	No
AG-907-G02	AG-435-G10	A	A	Ia;Ia.4;Ia.4/II	IIb	59.52	NA	60	28	0	0	0	--	No
AG-899-D19	AH-326-A23	D	B	Ib;Ib.1	IIb	59.52	NA	25	23	0	0	0	--	No
AG-360-G06	AG-430-I06	D	B	Ib;Ib.1	IIb	59.52	NA	49	19	0	0	0	--	No
AG-910-E21	AG-430-G02	B	C	Ib;Ib.1	IIb	59.52	NA	28	14	0	0	0	--	No
AG-404-L13	AG-430-L02	C	A	Ib;Ib.2	IIb	59.52	NA	20	41	0	0	0	--	No
AG-909-E18	AG-430-G02	C	C	Ib;Ib.2	IIb	59.52	NA	12	14	0	0	0	--	No
AG-901-I21	AG-453-A09	C	D	Ib;Ib.4	IIb	59.52	NA	100	12	0	0	0	--	No
AG-359-B04	HIMB5	C	A	IIb	Ia;Ia.3	59.51	76.115	28	48	0	0	0	--	No
AG-439-C08	AG-325-A09	A	B	IIb	Ia;Ia.3;Ia.3/VII (gMED)	59.51	NA	72	11	0	0	0	--	No
AG-916-N21	AG-359-I17	B	C	IIb	Ia;Ia.3;Ia.3/VII (gMED)	59.51	NA	21	26	0	0	0	--	No
AG-464-I02	AG-426-B11	B	D	Ic;Ic.2	Ia;Ia.4	59.51	NA	15	25	0	0	0	--	No
AG-464-I02	AG-899-G02	B	A	Ic;Ic.2	Ia;Ia.4;Ia.4/II	59.51	NA	15	38	0	0	0	--	No
SAG-MED28	AG-900-N22	A	B	IIa	Ia;Ia.4;Ia.4/III	59.51	NA	39	23	0	0	0	--	No
AG-414-B15	AG-912-P08	B	A	IIb	Ia;Ia.4;Ia.4/II	59.51	NA	26	51	0	0	0	--	No
AG-435-G10	AG-910-D18	A	C	IIb	Ia;Ia.4	59.51	NA	28	21	0	0	0	--	No
AG-911-M22	AG-410-N23	C	A	IIb	Ia;Ia.4	59.51	NA	17	48	0	0	0	--	No
AG-911-M22	SAG-MED13	C	B	IIb	Ia;Ia.4	59.51	NA	17	17	0	0	0	--	No
AH-287-E03	SAG-MED13	C	B	IIb	Ia;Ia.4	59.51	NA	19	17	0	0	0	--	No
AG-439-B06	AG-426-M19	A	B	IIb	Ib;Ib.1	59.51	NA	40	57	0	0	0	--	No
AG-461-B21	SAG-MED23	A	C	IIa	Ib;Ib.2	59.51	NA	23	12	0	0	0	--	No
AG-911-M22	AG-901-I21	C	C	IIb	Ib;Ib.4	59.51	NA	17	24	0	0	0	--	No
AG-911-B19	AG-464-B15	B	A	Ib;Ib.2	Ic;Ic.2	59.51	NA	18	36	0	0	0	--	No
AG-912-P01	AG-464-I02	C	B	Ib;Ib.4	Ic;Ic.2	59.51	NA	35	15	0	0	0	--	No
AG-319-M14	AG-430-G14	D	A	Ia;Ia.3	IIa	59.51	NA	29	23	0	0	0	--	No
AG-390-L21	AG-426-L23	D	A	Ia;Ia.3;Ia.3/V (gWID)	IIa	59.51	NA	14	24	0	0	0	--	No
AG-910-D18	SAG-MED28	C	A	Ia;Ia.4	IIa	59.51	NA	21	39	0	0	0	--	No
AG-915-K20	SAG-MED28	B	A	Ia;Ia.4;Ia.4/II	IIa	59.51	NA	10	39	0	0	0	--	No
AG-892-D03	AG-325-J13	D	A	Ib;Ib.1	IIa	59.51	NA	33	27	0	0	0	--	No
AG-903-I15	AG-430-G14	D	A	Ib;Ib.1	IIa	59.51	NA	21	23	0	0	0	--	No
AG-911-D08	AG-457-E16	D	A	Ib;Ib.1	IIa	59.51	NA	30	10	0	0	0	--	No
AG-439-O15	SAG-MED28	D	A	Ib;Ib.3	IIa	59.51	NA	16	39	0	0	0	--	No
HTCC1002	AG-359-B04	A	C	Ia;Ia.1	IIb	59.51	NA	50	28	0	0	0	--	No
HTCC1062	AG-359-B04	A	C	Ia;Ia.1	IIb	59.51	NA	50	28	0	0	0	--	No
AG-439-D05	AG-430-L02	C	A	Ia;Ia.3;Ia.3/V (gWID)	IIb	59.51	NA	20	41	0	0	0	--	No
AG-913-E07	AH-326-A23	B	B	Ia;Ia.3;Ia.3/V (gWID)	IIb	59.51	NA	15	23	0	0	0	--	No
AG-914-P09	AG-359-B04	C	C	Ia;Ia.3;Ia.3/V (gWID)	IIb	59.51	NA	12	28	0	0	0	--	No
AG-914-P09	AG-426-O05	C	B	Ia;Ia.3;Ia.3/V (gWID)	IIb	59.51	NA	12	13	0	0	0	--	No
AG-914-B03	AG-430-L02	C	A	Ia;Ia.3;Ia.3/VI	IIb	59.51	NA	29	41	0	0	0	--	No
SAG-MED06	AG-359-B04	A	C	Ia;Ia.3;Ia.3/VIII	IIb	59.51	NA	56	28	0	0	0	--	No
AG-325-C07	AG-430-F03	D	B	Ia;Ia.4	IIb	59.51	NA	20	22	0	0	0	--	No
AG-325-L02	AH-326-A23	B	B	Ia;Ia.4	IIb	59.51	NA	21	23	0	0	0	--	No
AG-900-E18	AG-439-B06	A	A	Ia;Ia.4	IIb	59.51	NA	41	40	0	0	0	--	No
AG-909-C08	AG-470-I11	D	D	Ib;Ib	IIb	59.51	NA	33	14	0	0	0	--	No
AG-426-M19	AH-326-A23	B	B	Ib;Ib.1	IIb	59.51	NA	57	23	0	0	0	--	No
AG-457-A07	AG-430-F03	D	B	Ib;Ib.1	IIb	59.51	NA	18	22	0	0	0	--	No
AG-914-A08	AH-326-A23	B	B	Ib;Ib.1	IIb	59.51	NA	41	23	0	0	0	--	No
AG-915-A06	AG-430-O13	B	D	Ib;Ib.1	IIb	59.51	NA	26	12	0	0	0	--	No
AG-426-F15	AH-326-A23	A	B	Ib;Ib.2	IIb	59.51	NA	44	23	0	0	0	--	No
SAG-MED34	AG-918-M20	B	A	Ib;Ib.2	IIb	59.51	NA	11	49	0	0	0	--	No
AG-901-F21	AG-359-B04	A	C	Ib;Ib.4	IIb	59.51	NA	80	28	0	0	0	--	No
AG-426-L19	AG-453-A09	C	D	Ib;Ib.4	IIb	59.51	NA	15	12	0	0	0	--	No
AG-414-I06	AG-313-M10	D	D	IIb	Ia;Ia.3;Ia.3/IV	59.5	NA	14	17	0	0	0	--	No
AG-911-M22	HTCC9022	C	A	IIb	Ia;Ia.3;Ia.3/IV	59.5	76.911	17	33	0	0	0	--	No
AH-287-E03	AG-461-M14	C	B	IIb	Ia;Ia.3;Ia.3/VII (gMED)	59.5	NA	19	27	0	0	0	--	No
AG-435-G05	AG-900-N22	C	B	IIa	Ia;Ia.4;Ia.4/III	59.5	NA	16	32	0	0	0	--	No
AG-365-K15	AG-907-B22	A	C	IIb	Ia;Ia.4;Ia.4/II	59.5	NA	56	26	0	0	0	--	No
AG-414-B15	AG-333-M03	B	A	IIb	Ia;Ia.4	59.5	NA	26	21	0	0	0	--	No
AG-422-B23	AG-908-A06	A	D	IIb	Ia;Ia.4	59.5	NA	33	20	0	0	0	--	No
AG-430-L02	AG-461-O10	A	A	IIb	Ia;Ia.4	59.5	NA	41	8	0	0	0	--	No
AG-453-A09	AG-900-N22	D	B	IIb	Ia;Ia.4;Ia.4/III	59.5	NA	12	23	0	0	0	--	No
AH-326-A23	AG-461-F03	B	D	IIb	Ib;Ib	59.5	NA	23	11	0	0	0	--	No
AG-464-I02	AG-916-J16	B	B	Ic;Ic.2	Ib;Ib.1	59.5	NA	15	38	0	0	0	--	No
AG-430-O13	AG-470-F21	D	D	IIb	Ib;Ib.2	59.5	NA	12	14	0	0	0	--	No
AG-439-B06	AG-430-J18	A	D	IIb	Ib;Ib.2	59.5	NA	40	23	0	0	0	--	No
AG-918-M20	AG-908-E18	A	C	IIb	Ib;Ib.4	59.5	NA	49	23	0	0	0	--	No
AG-911-M22	AG-913-K15	C	B	IIb	Ib;Ib.5	59.5	NA	17	20	0	0	0	--	No
AG-333-O18	AG-430-G14	C	A	Ia;Ia.3;Ia.3/V (gWID)	IIa	59.5	NA	14	23	0	0	0	--	No
AG-896-O18	AG-435-G05	B	C	Ia;Ia.3;Ia.3/V (gWID)	IIa	59.5	NA	48	16	0	0	0	--	No
AG-915-F17	SAG-MED28	C	A	Ia;Ia.3;Ia.3/V (gWID)	IIa	59.5	NA	26	39	0	0	0	--	No
AG-457-P20	AG-457-E16	C	A	Ia;Ia.3;Ia.3/VIII	IIa	59.5	NA	29	10	0	0	0	--	No
AG-903-I15	AG-325-J13	D	A	Ib;Ib.1	IIa	59.5	NA	21	27	0	0	0	--	No
AG-911-D08	AG-435-G17	D	D	Ib;Ib.1	IIa	59.5	NA	30	19	0	0	0	--	No
AG-901-G05	AG-461-B21	D	A	Ib;Ib.2	IIa	59.5	NA	23	23	0	0	0	--	No
AG-461-L09	SAG-MED28	C	A	Ib;Ib.2	IIa	59.5	NA	29	39	0	0	0	--	No
SAG-MED20	AG-470-O18	A	D	Ia;Ia.1	IIb	59.5	NA	53	14	0	0	0	--	No
AG-914-P09	AG-430-K22	C	A	Ia;Ia.3;Ia.3/V (gWID)	IIb	59.5	NA	12	37	0	0	0	--	No
AAA797-I19	AH-326-A23	A	B	Ia;Ia.3;Ia.3/VI	IIb	59.5	NA	44	23	0	0	0	--	No
AG-447-K11	AG-453-A09	B	D	Ia;Ia.3;Ia.3/VI	IIb	59.5	NA	20	12	0	0	0	--	No
AG-457-P16	AG-430-G02	B	C	Ia;Ia.3;Ia.3/VII (gMED)	IIb	59.5	NA	16	14	0	0	0	--	No
AG-349-O13	AG-453-A09	A	D	Ia;Ia.4	IIb	59.5	NA	34	12	0	0	0	--	No
AG-390-M07	AG-453-A09	B	D	Ia;Ia.4	IIb	59.5	NA	20	12	0	0	0	--	No
AG-894-K14	AH-326-A23	A	B	Ia;Ia.4;Ia.4/III	IIb	59.5	NA	60	23	0	0	0	--	No
AG-904-F02	AG-414-I06	D	D	Ia;Ia.4	IIb	59.5	NA	16	14	0	0	0	--	No
AG-899-M19	AG-430-L02	B	A	Ib;Ib	IIb	59.5	NA	36	41	0	0	0	--	No
AG-349-O03	AG-359-B04	A	C	Ib;Ib.1	IIb	59.5	NA	28	28	0	0	0	--	No
AG-457-B17	AG-414-I06	D	D	Ib;Ib.1	IIb	59.5	NA	28	14	0	0	0	--	No
AG-430-L17	AG-439-B06	D	A	Ib;Ib.2	IIb	59.5	NA	16	40	0	0	0	--	No
AG-430-L17	AH-326-A23	D	B	Ib;Ib.2	IIb	59.5	NA	16	23	0	0	0	--	No
AG-461-E05	AG-430-G02	B	C	Ib;Ib.2	IIb	59.5	NA	24	14	0	0	0	--	No
AG-422-B23	AG-447-M05	A	B	IIb	Ia;Ia.3;Ia.3/I	59.49	NA	33	19	0	0	0	--	No
AG-414-B15	SAG-MED49	B	C	IIb	Ia;Ia.3;Ia.3/IV	59.49	NA	26	18	0	0	0	--	No
AG-430-L02	AG-313-M10	A	D	IIb	Ia;Ia.3;Ia.3/IV	59.49	NA	41	17	0	0	0	--	No
AG-435-G10	SAG-MED10	A	A	IIb	Ia;Ia.3;Ia.3/VII (gMED)	59.49	NA	28	50	0	0	0	--	No
AG-426-I15	AG-461-M14	A	B	IIb	Ia;Ia.3;Ia.3/VII (gMED)	59.49	NA	42	16	0	0	0	--	No
AG-435-G10	AG-905-M20	A	B	IIb	Ia;Ia.3;Ia.3/VII (gMED)	59.49	NA	28	31	0	0	0	--	No
AG-426-I15	AG-359-G18	A	A	IIb	Ia;Ia.4;Ia.4/II	59.49	NA	42	58	0	0	0	--	No
AG-470-O18	AG-349-D03	D	D	IIb	Ia;Ia.4	59.49	NA	14	21	0	0	0	--	No
AG-911-M22	AG-325-P08	C	B	IIb	Ia;Ia.4	59.49	NA	17	39	0	0	0	--	No
AH-287-E03	AG-426-F14	C	C	IIb	Ia;Ia.4;Ia.4/III	59.49	NA	19	27	0	0	0	--	No
AG-911-M22	AG-414-M02	C	B	IIb	Ib;Ib	59.49	NA	17	17	0	0	0	--	No
AAA795-N17	AG-360-G06	B	D	IIa	Ib;Ib.1	59.49	NA	21	49	0	0	0	--	No
AG-365-K15	AG-360-G06	A	D	IIb	Ib;Ib.1	59.49	NA	56	49	0	0	0	--	No
AG-911-M22	AG-916-B06	C	A	IIb	Ib;Ib.1	59.49	NA	17	46	0	0	0	--	No
AG-918-M20	AG-457-A07	A	D	IIb	Ib;Ib.1	59.49	NA	49	18	0	0	0	--	No
AAA795-N17	AG-359-O02	B	B	IIa	Ib;Ib.2	59.49	NA	21	25	0	0	0	--	No
AH-326-A23	AG-470-F21	B	D	IIb	Ib;Ib.2	59.49	NA	23	14	0	0	0	--	No
AG-896-L16	AG-435-G05	C	C	Ia;Ia.3;Ia.3/V (gWID)	IIa	59.49	NA	16	16	0	0	0	--	No
AG-914-P09	AG-435-G05	C	C	Ia;Ia.3;Ia.3/V (gWID)	IIa	59.49	NA	12	16	0	0	0	--	No
AG-457-P20	AG-313-A04	C	C	Ia;Ia.3;Ia.3/VIII	IIa	59.49	NA	29	29	0	0	0	--	No
AG-365-G10	AG-430-G14	C	A	Ib;Ib	IIa	59.49	NA	13	23	0	0	0	--	No
AG-470-G21	SAG-MED28	B	A	Ib;Ib.1	IIa	59.49	NA	18	39	0	0	0	--	No
AG-907-G18	AG-313-A04	C	C	Ib;Ib.4	IIa	59.49	NA	11	29	0	0	0	--	No
AG-349-L17	AH-326-A23	B	B	Ia;Ia.3;Ia.3/V (gWID)	IIb	59.49	NA	15	23	0	0	0	--	No
AG-447-F02	AG-414-I06	D	D	Ia;Ia.3;Ia.3/V (gWID)	IIb	59.49	NA	38	14	0	0	0	--	No
AG-893-P07	AG-435-G10	B	A	Ia;Ia.3;Ia.3/V (gWID)	IIb	59.49	NA	40	28	0	0	0	--	No
AG-898-C07	AG-435-G10	B	A	Ia;Ia.3;Ia.3/VI	IIb	59.49	NA	36	28	0	0	0	--	No
AG-337-J22	AG-435-G10	B	A	Ia;Ia.3;Ia.3/VII (gMED)	IIb	59.49	NA	16	28	0	0	0	--	No
AG-470-N22	AG-430-K22	C	A	Ia;Ia.4	IIb	59.49	NA	15	37	0	0	0	--	No
AG-893-M16	AG-430-F03	B	B	Ia;Ia.4;Ia.4/II	IIb	59.49	NA	54	24	0	0	0	--	No
AG-900-B23	AH-326-A23	D	B	Ia;Ia.4	IIb	59.49	NA	11	23	0	0	0	--	No
AG-901-P06	AG-430-L02	B	A	Ia;Ia.4;Ia.4/III	IIb	59.49	NA	13	41	0	0	0	--	No
SAG-MED37	AG-435-G10	C	A	Ia;Ia.4	IIb	59.49	NA	41	28	0	0	0	--	No
AG-365-G10	AG-430-G02	C	C	Ib;Ib	IIb	59.49	NA	13	14	0	0	0	--	No
AG-349-O03	AG-414-B15	A	B	Ib;Ib.1	IIb	59.49	NA	28	26	0	0	0	--	No
AG-349-O03	AG-430-K22	A	A	Ib;Ib.1	IIb	59.49	NA	28	37	0	0	0	--	No
AG-337-C09	AG-439-B06	B	A	Ib;Ib.2	IIb	59.49	NA	10	40	0	0	0	--	No
AG-430-A09	AG-422-B23	C	A	Ib;Ib.2	IIb	59.49	NA	11	33	0	0	0	--	No
AG-414-K04	AG-414-B15	C	B	Ib;Ib.3	IIb	59.49	NA	28	26	0	0	0	--	No
AG-453-L03	AG-430-L02	A	A	Ib;Ib.4	IIb	59.49	NA	52	41	0	0	0	--	No
AG-430-L02	AG-349-M18	A	B	IIb	Ia;Ia.3;Ia.3/V (gWID)	59.48	NA	41	21	0	0	0	--	No
AG-457-E16	SAG-MED45	A	C	IIa	Ia;Ia.3;Ia.3/VII (gMED)	59.48	NA	10	18	0	0	0	--	No
AG-365-O22	AG-325-O19	A	C	IIa	Ia;Ia.3;Ia.3/VII (gMED)	59.48	NA	17	14	0	0	0	--	No
AG-414-I06	AG-461-M14	D	B	IIb	Ia;Ia.3;Ia.3/VII (gMED)	59.48	NA	14	16	0	0	0	--	No
AG-426-I15	AG-325-A09	A	B	IIb	Ia;Ia.3;Ia.3/VII (gMED)	59.48	NA	42	11	0	0	0	--	No
AG-426-I15	AG-359-I17	A	C	IIb	Ia;Ia.3;Ia.3/VII (gMED)	59.48	NA	42	26	0	0	0	--	No
AG-426-I15	AG-899-J02	A	B	IIb	Ia;Ia.3;Ia.3/VII (gMED)	59.48	NA	42	39	0	0	0	--	No
AH-287-E03	AG-457-P20	C	C	IIb	Ia;Ia.3;Ia.3/VIII	59.48	NA	19	29	0	0	0	--	No
AG-464-I02	AG-914-L10	B	D	Ic;Ic.2	Ia;Ia.4	59.48	NA	15	24	0	0	0	--	No
AG-365-O22	AG-907-B22	A	C	IIa	Ia;Ia.4;Ia.4/II	59.48	NA	17	26	0	0	0	--	No
AG-426-I15	AG-337-N04	A	D	IIb	Ia;Ia.4	59.48	NA	42	21	0	0	0	--	No
AG-435-G10	AG-901-D09	A	C	IIb	Ia;Ia.4;Ia.4/I	59.48	NA	28	21	0	0	0	--	No
AG-916-N21	AG-893-M16	B	B	IIb	Ia;Ia.4;Ia.4/II	59.48	NA	21	54	0	0	0	--	No
AH-326-A23	AG-905-P17	B	D	IIb	Ia;Ia.4	59.48	NA	23	41	0	0	0	--	No
AG-911-M22	AG-333-N06	C	B	IIb	Ib	59.48	NA	17	32	0	0	0	--	No
AG-911-M22	AG-916-A10	C	B	IIb	Ib;Ib	59.48	NA	17	16	0	0	0	--	No
AG-439-B06	AG-914-P22	A	C	IIb	Ib;Ib.1	59.48	NA	40	18	0	0	0	--	No
AG-414-D07	AG-910-C17	A	D	IIa	Ib;Ib.1	59.48	NA	34	15	0	0	0	--	No
SAG-MED28	AG-912-G22	A	C	IIa	Ib;Ib.2	59.48	NA	39	22	0	0	0	--	No
AG-439-B06	AG-893-M21	A	B	IIb	Ib;Ib.5	59.48	NA	40	22	0	0	0	--	No
AAA795-P11	AG-435-G05	B	C	Ia;Ia.3;Ia.3/V (gWID)	IIa	59.48	NA	17	16	0	0	0	--	No
AG-901-N23	AG-430-G14	B	A	Ia;Ia.4	IIa	59.48	NA	18	23	0	0	0	--	No
AG-907-B22	SAG-MED28	C	A	Ia;Ia.4;Ia.4/II	IIa	59.48	NA	26	39	0	0	0	--	No
AG-365-G10	AG-435-G05	C	C	Ib;Ib	IIa	59.48	NA	13	16	0	0	0	--	No
AG-404-B06	AG-430-F02	A	D	Ib;Ib	IIa	59.48	NA	41	20	0	0	0	--	No
AG-426-E13	AG-435-G05	A	C	Ib;Ib.1	IIa	59.48	NA	74	16	0	0	0	--	No
AG-910-C17	AG-457-E16	D	A	Ib;Ib.1	IIa	59.48	NA	15	10	0	0	0	--	No
AG-913-E03	SAG-MED28	C	A	Ib;Ib.2	IIa	59.48	NA	20	39	0	0	0	--	No
AG-430-A09	AG-313-A04	C	C	Ib;Ib.2	IIa	59.48	NA	11	29	0	0	0	--	No
AG-461-P20	AG-430-L02	C	A	Ia;Ia.3;Ia.3/VII (gMED)	IIb	59.48	NA	16	41	0	0	0	--	No
SAG-MED45	AG-426-O05	C	B	Ia;Ia.3;Ia.3/VII (gMED)	IIb	59.48	NA	18	13	0	0	0	--	No
AG-461-J11	AG-430-F03	B	B	Ia;Ia.3;Ia.3/VII (gMED)	IIb	59.48	NA	10	22	0	0	0	--	No
AG-457-P16	AG-453-A09	B	D	Ia;Ia.3;Ia.3/VII (gMED)	IIb	59.48	NA	16	12	0	0	0	--	No
AG-404-J20	AG-426-I15	B	A	Ib;Ib	IIb	59.48	NA	17	42	0	0	0	--	No
AG-912-M06	AG-453-A09	D	D	Ib;Ib.2	IIb	59.48	NA	11	12	0	0	0	--	No
AG-461-L09	AG-439-B06	C	A	Ib;Ib.2	IIb	59.48	NA	29	40	0	0	0	--	No
AG-453-L03	AH-326-A23	A	B	Ib;Ib.4	IIb	59.48	NA	52	23	0	0	0	--	No
AG-439-B06	HTCC9565	A	A	IIb	Ia;Ia.1	59.47	76.631	40	54	0	0	0	--	No
AH-287-E03	AG-914-P09	C	C	IIb	Ia;Ia.3;Ia.3/V (gWID)	59.47	NA	19	12	0	0	0	--	No
AG-911-M22	SAG-MED14	C	B	IIb	Ia;Ia.3;Ia.3/VII (gMED)	59.47	NA	17	18	0	0	0	--	No
AG-439-B06	AG-325-O19	A	C	IIb	Ia;Ia.3;Ia.3/VII (gMED)	59.47	NA	40	14	0	0	0	--	No
AG-453-A09	AG-461-M14	D	B	IIb	Ia;Ia.3;Ia.3/VII (gMED)	59.47	NA	12	16	0	0	0	--	No
AG-422-B23	AG-899-J02	A	B	IIb	Ia;Ia.3;Ia.3/VII (gMED)	59.47	NA	33	39	0	0	0	--	No
AG-430-G02	AG-900-N22	C	B	IIb	Ia;Ia.4;Ia.4/III	59.47	NA	14	32	0	0	0	--	No
AG-430-L02	AG-461-G03	A	B	IIb	Ia;Ia.4	59.47	NA	41	12	0	0	0	--	No
AG-430-L02	AG-913-F09	A	D	IIb	Ia;Ia.4	59.47	NA	41	31	0	0	0	--	No
AG-439-O05	SAG-MED38	D	A	IIb	Ia;Ia.4;Ia.4/III	59.47	NA	26	53	0	0	0	--	No
AG-453-A09	AG-913-F09	D	D	IIb	Ia;Ia.4	59.47	NA	12	31	0	0	0	--	No
AH-287-E03	SAG-MED11	C	A	IIb	Ia;Ia.4	59.47	NA	19	46	0	0	0	--	No
AH-326-A23	AG-337-D17	B	A	IIb	Ia;Ia.4;Ia.4/III	59.47	NA	23	57	0	0	0	--	No
AG-365-K15	AG-404-B06	A	A	IIb	Ib;Ib	59.47	NA	56	41	0	0	0	--	No
AG-422-B23	AG-916-B11	A	A	IIb	Ib;Ib	59.47	NA	33	45	0	0	0	--	No
AG-439-C08	AG-422-A01	A	D	IIb	Ib;Ib	59.47	NA	72	12	0	0	0	--	No
AG-345-F21	AG-457-A07	B	D	IIa	Ib;Ib.1	59.47	NA	14	18	0	0	0	--	No
AG-911-M22	AG-908-I21	C	C	IIb	Ib;Ib.1	59.47	NA	17	37	0	0	0	--	No
AH-326-A23	AG-916-G09	B	A	IIb	Ib;Ib.2	59.47	NA	23	46	0	0	0	--	No
SAG-MED28	AG-349-C06	A	C	IIa	Ib;Ib.4	59.47	NA	39	25	0	0	0	--	No
AG-360-G06	AG-365-J21	D	D	Ib;Ib.1	Ic;Ic.2	59.47	NA	49	21	0	0	0	--	No
AG-390-L21	AG-461-B21	D	A	Ia;Ia.3;Ia.3/V (gWID)	IIa	59.47	NA	14	23	0	0	0	--	No
AG-360-G06	AG-435-G17	D	D	Ib;Ib.1	IIa	59.47	NA	49	19	0	0	0	--	No
AG-908-K09	AG-426-L23	D	A	Ib;Ib.1	IIa	59.47	NA	38	24	0	0	0	--	No
AG-905-E11	SAG-MED28	B	A	Ib;Ib.2	IIa	59.47	NA	53	39	0	0	0	--	No
AG-897-E16	SAG-MED28	B	A	Ib;Ib.2	IIa	59.47	NA	23	39	0	0	0	--	No
AG-892-G22	AG-435-G05	B	C	Ib;Ib.2	IIa	59.47	NA	35	16	0	0	0	--	No
AG-404-N13	SAG-MED28	A	A	Ib;Ib.2	IIa	59.47	NA	56	39	0	0	0	--	No
AG-325-E11	AG-426-L15	B	C	Ia;Ia.3;Ia.3/I	IIb	59.47	NA	13	33	0	0	0	--	No
AG-360-K10	AG-359-B04	B	C	Ia;Ia.3;Ia.3/V (gWID)	IIb	59.47	NA	32	28	0	0	0	--	No
AG-915-D19	AG-470-I11	A	D	Ia;Ia.3;Ia.3/V (gWID)	IIb	59.47	NA	53	14	0	0	0	--	No
SAG-MED33	AG-430-L02	B	A	Ia;Ia.3;Ia.3/VII (gMED)	IIb	59.47	NA	19	41	0	0	0	--	No
AG-359-I17	AG-430-F03	C	B	Ia;Ia.3;Ia.3/VII (gMED)	IIb	59.47	NA	26	24	0	0	0	--	No
AG-447-B22	AG-453-A09	B	D	Ia;Ia.4	IIb	59.47	NA	26	12	0	0	0	--	No
AG-447-N08	AG-414-I06	A	D	Ia;Ia.4	IIb	59.47	NA	57	14	0	0	0	--	No
AG-893-M16	AG-430-L02	B	A	Ia;Ia.4;Ia.4/II	IIb	59.47	NA	54	41	0	0	0	--	No
AG-895-B06	AG-430-L02	D	A	Ia;Ia.4	IIb	59.47	NA	23	41	0	0	0	--	No
AG-895-G06	AG-414-I06	B	D	Ia;Ia.4	IIb	59.47	NA	19	14	0	0	0	--	No
AG-899-M07	AG-453-A09	D	D	Ia;Ia.4	IIb	59.47	NA	21	12	0	0	0	--	No
AG-907-C04	AG-453-A09	A	D	Ia;Ia.4;Ia.4/III	IIb	59.47	NA	57	12	0	0	0	--	No
AG-916-F19	AH-287-E03	B	C	Ia;Ia.4;Ia.4/III	IIb	59.47	NA	12	19	0	0	0	--	No
SAG-MED39	AG-430-O13	A	D	Ia;Ia.4	IIb	59.47	NA	44	12	0	0	0	--	No
AG-404-J20	AG-435-G10	B	A	Ib;Ib	IIb	59.47	NA	17	28	0	0	0	--	No
AG-899-D19	AG-435-G10	D	A	Ib;Ib.1	IIb	59.47	NA	25	28	0	0	0	--	No
AG-910-C17	AG-470-I11	D	D	Ib;Ib.1	IIb	59.47	NA	15	14	0	0	0	--	No
AG-916-B06	AG-453-A09	A	D	Ib;Ib.1	IIb	59.47	NA	46	12	0	0	0	--	No
AG-911-B19	AG-435-G10	B	A	Ib;Ib.2	IIb	59.47	NA	18	28	0	0	0	--	No
SAG-MED23	AG-359-B04	C	C	Ib;Ib.2	IIb	59.47	NA	12	28	0	0	0	--	No
AG-912-P01	AG-430-L02	C	A	Ib;Ib.4	IIb	59.47	NA	35	41	0	0	0	--	No
AG-439-B06	AG-333-C06	A	B	IIb	Ia;Ia.3	59.46	NA	40	20	0	0	0	--	No
AG-439-B06	HIMB5	A	A	IIb	Ia;Ia.3	59.46	NA	40	48	0	0	0	--	No
AG-414-I06	AG-891-G02	D	D	IIb	Ia;Ia.3;Ia.3/VI	59.46	NA	14	15	0	0	0	--	No
AH-287-E03	AG-447-K11	C	B	IIb	Ia;Ia.3;Ia.3/VI	59.46	NA	19	41	0	0	0	--	No
AG-435-G10	SAG-MED22	A	A	IIb	Ia;Ia.3;Ia.3/VII (gMED)	59.46	NA	28	22	0	0	0	--	No
AG-439-C08	AG-359-I17	A	C	IIb	Ia;Ia.3;Ia.3/VII (gMED)	59.46	NA	72	26	0	0	0	--	No
AG-439-C08	AG-899-J02	A	B	IIb	Ia;Ia.3;Ia.3/VII (gMED)	59.46	NA	72	39	0	0	0	--	No
AG-333-F04	AG-426-F14	B	C	IIb	Ia;Ia.4;Ia.4/III	59.46	NA	24	27	0	0	0	--	No
AG-414-I06	AG-422-C07	D	A	IIb	Ia;Ia.4	59.46	NA	14	15	0	0	0	--	No
AG-422-B23	AG-900-N22	A	B	IIb	Ia;Ia.4;Ia.4/III	59.46	NA	33	23	0	0	0	--	No
AG-430-C22	AG-359-G22	C	B	IIb	Ia;Ia.4;Ia.4/III	59.46	NA	23	55	0	0	0	--	No
AG-430-L02	AG-897-G15	A	B	IIb	Ia;Ia.4;Ia.4/III	59.46	NA	41	14	0	0	0	--	No
AG-430-L02	AG-908-A06	A	D	IIb	Ia;Ia.4	59.46	NA	41	20	0	0	0	--	No
AG-430-O13	AG-900-N22	D	B	IIb	Ia;Ia.4;Ia.4/III	59.46	NA	12	23	0	0	0	--	No
AH-326-A23	AG-390-I17	B	B	IIb	Ia;Ia.4;Ia.4/III	59.46	NA	23	11	0	0	0	--	No
AH-326-A23	AG-916-A10	B	B	IIb	Ib;Ib	59.46	NA	23	23	0	0	0	--	No
AG-916-G03	AG-360-E10	A	C	IIa	Ib;Ib.1	59.46	NA	30	18	0	0	0	--	No
AG-470-O18	AG-913-D05	D	D	IIb	Ib;Ib.1	59.46	NA	14	27	0	0	0	--	No
AG-426-L23	AG-911-B19	A	B	IIa	Ib;Ib.2	59.46	NA	24	18	0	0	0	--	No
AG-439-B06	AG-453-A22	A	D	IIb	Ib;Ib.2	59.46	NA	40	45	0	0	0	--	No
AG-911-M22	AG-365-C14	C	A	IIb	Ib;Ib.2	59.46	NA	17	56	0	0	0	--	No
AH-287-E03	AG-337-O16	C	C	IIb	Ib;Ib.4	59.46	NA	19	26	0	0	0	--	No
AG-426-I15	AG-892-O03	A	B	IIb	Ib;Ib.5	59.46	NA	42	32	0	0	0	--	No
AG-426-K19	AG-464-I02	D	B	Ia;Ia.4	Ic;Ic.2	59.46	NA	19	15	0	0	0	--	No
AG-909-K18	AG-464-I02	D	B	Ia;Ia.4	Ic;Ic.2	59.46	NA	10	15	0	0	0	--	No
AG-453-L03	AG-464-I02	A	B	Ib;Ib.4	Ic;Ic.2	59.46	NA	52	15	0	0	0	--	No
AG-461-J11	AG-461-B21	B	A	Ia;Ia.3;Ia.3/VII (gMED)	IIa	59.46	NA	10	23	0	0	0	--	No
AG-893-P02	AG-325-J13	D	A	Ib;Ib	IIa	59.46	NA	64	27	0	0	0	--	No
AG-914-M13	AG-325-J13	C	A	Ib;Ib.2	IIa	59.46	NA	23	27	0	0	0	--	No
SAG-MED34	AG-916-G03	B	A	Ib;Ib.2	IIa	59.46	NA	11	30	0	0	0	--	No
AG-414-K04	AG-426-L23	C	A	Ib;Ib.3	IIa	59.46	NA	28	24	0	0	0	--	No
AG-313-J13	AG-430-L02	B	A	Ia;Ia.3;Ia.3/IV	IIb	59.46	NA	20	41	0	0	0	--	No
HTCC8051	AG-439-B06	A	A	Ia;Ia.3;Ia.3/IV	IIb	59.46	NA	48	40	0	0	0	--	No
AG-904-F15	AH-326-A23	D	B	Ia;Ia.3;Ia.3/VI	IIb	59.46	NA	25	23	0	0	0	--	No
AG-422-C23	AG-453-A09	B	D	Ia;Ia.4	IIb	59.46	NA	9	12	0	0	0	--	No
AG-901-N23	AG-453-A09	B	D	Ia;Ia.4	IIb	59.46	NA	18	12	0	0	0	--	No
AG-915-N02	AG-430-L02	D	A	Ia;Ia.4	IIb	59.46	NA	19	41	0	0	0	--	No
SAG-MED43	AG-426-O05	A	B	Ia;Ia.4	IIb	59.46	NA	19	13	0	0	0	--	No
AG-349-O03	AH-326-A23	A	B	Ib;Ib.1	IIb	59.46	NA	28	23	0	0	0	--	No
AG-360-G06	AG-470-I11	D	D	Ib;Ib.1	IIb	59.46	NA	49	14	0	0	0	--	No
AG-898-K21	AG-430-K22	C	A	Ib;Ib.1	IIb	59.46	NA	36	37	0	0	0	--	No
AG-898-K21	AG-430-L02	C	A	Ib;Ib.1	IIb	59.46	NA	36	41	0	0	0	--	No
AH-326-A23	AG-915-D19	B	A	IIb	Ia;Ia.3;Ia.3/V (gWID)	59.45	NA	23	53	0	0	0	--	No
AG-365-B19	AG-899-J02	D	B	IIb	Ia;Ia.3;Ia.3/VII (gMED)	59.45	NA	46	39	0	0	0	--	No
AG-439-B06	AG-905-M20	A	B	IIb	Ia;Ia.3;Ia.3/VII (gMED)	59.45	NA	40	31	0	0	0	--	No
AG-464-C23	AG-422-C07	D	A	Ic;Ic.2	Ia;Ia.4	59.45	NA	26	15	0	0	0	--	No
AG-422-B23	AG-325-C07	A	D	IIb	Ia;Ia.4	59.45	NA	33	20	0	0	0	--	No
AG-430-K22	AG-911-E04	A	A	IIb	Ia;Ia.4;Ia.4/III	59.45	NA	37	40	0	0	0	--	No
AG-470-I11	AG-912-P08	D	A	IIb	Ia;Ia.4;Ia.4/II	59.45	NA	14	51	0	0	0	--	No
AG-911-M22	AG-349-E20	C	B	IIb	Ia;Ia.4	59.45	77.031	17	8	0	0	0	--	No
AH-287-E03	AG-325-P08	C	B	IIb	Ia;Ia.4	59.45	NA	19	39	0	0	0	--	No
AH-326-A23	AAA795-O20	B	A	IIb	Ia;Ia.4	59.45	NA	23	22	0	0	0	--	No
AG-333-F04	AG-333-F17	B	C	IIb	Ib;Ib	59.45	NA	24	14	0	0	0	--	No
AG-464-I02	AG-911-J21	B	B	Ic;Ic.2	Ib;Ib	59.45	NA	15	41	0	0	0	--	No
AG-345-F21	AG-453-A22	B	D	IIa	Ib;Ib.2	59.45	NA	14	45	0	0	0	--	No
AG-916-N21	AG-404-L13	B	C	IIb	Ib;Ib.2	59.45	NA	21	20	0	0	0	--	No
AAA795-N17	AG-461-B18	B	D	IIa	Ib;Ib.2	59.45	NA	21	13	0	0	0	--	No
SAG-MED35	AG-365-J21	A	D	Ia;Ia.3;Ia.3/VII (gMED)	Ic;Ic.2	59.45	NA	38	21	0	0	0	--	No
AG-319-F14	AG-426-L23	C	A	Ia;Ia.3;Ia.3/IV	IIa	59.45	NA	43	24	0	0	0	--	No
AAA795-L23	SAG-MED41	D	A	Ia;Ia.4	IIa	59.45	NA	22	29	0	0	0	--	No
AG-893-M16	SAG-MED28	B	A	Ia;Ia.4;Ia.4/II	IIa	59.45	NA	54	39	0	0	0	--	No
AG-333-N06	SAG-MED28	B	A	Ib	IIa	59.45	NA	32	39	0	0	0	--	No
AG-903-L07	SAG-MED28	B	A	Ib;Ib.2	IIa	59.45	NA	18	39	0	0	0	--	No
AG-426-F11	SAG-MED28	B	A	Ib;Ib.2	IIa	59.45	NA	27	39	0	0	0	--	No
AG-912-P01	SAG-MED28	C	A	Ib;Ib.4	IIa	59.45	NA	35	39	0	0	0	--	No
HTCC1002	AG-414-I06	A	D	Ia;Ia.1	IIb	59.45	NA	50	14	0	0	0	--	No
HTCC9022	AG-359-B04	A	C	Ia;Ia.3;Ia.3/IV	IIb	59.45	NA	33	28	0	0	0	--	No
AG-410-N23	AG-470-I11	A	D	Ia;Ia.4	IIb	59.45	NA	48	14	0	0	0	--	No
AG-447-B22	AG-430-L02	B	A	Ia;Ia.4	IIb	59.45	NA	26	41	0	0	0	--	No
AG-894-B13	AG-453-A09	D	D	Ia;Ia.4	IIb	59.45	NA	16	12	0	0	0	--	No
AG-909-G08	AG-435-G10	B	A	Ia;Ia.4;Ia.4/III	IIb	59.45	NA	31	28	0	0	0	--	No
RS39	AG-430-L02	A	A	Ia;Ia.4	IIb	59.45	NA	63	41	0	0	0	--	No
AG-913-C18	AG-430-F03	C	B	Ib	IIb	59.45	NA	12	24	0	0	0	--	No
AG-892-B11	AG-359-B04	B	C	Ib;Ib.1	IIb	59.45	NA	36	28	0	0	0	--	No
AG-414-K04	AG-359-B04	C	C	Ib;Ib.3	IIb	59.45	NA	28	28	0	0	0	--	No
AG-414-K04	AG-430-G02	C	C	Ib;Ib.3	IIb	59.45	NA	28	14	0	0	0	--	No
AG-337-O16	AG-439-C08	C	A	Ib;Ib.4	IIb	59.45	NA	26	72	0	0	0	--	No
AG-430-L02	HTCC1013	A	A	IIb	Ia;Ia.1	59.44	NA	41	37	0	0	0	--	No
AG-911-M22	AG-360-K10	C	B	IIb	Ia;Ia.3;Ia.3/V (gWID)	59.44	NA	17	32	0	0	0	--	No
AG-911-M22	AG-447-F03	C	A	IIb	Ia;Ia.3;Ia.3/V (gWID)	59.44	NA	17	68	0	0	0	--	No
AG-911-M22	AG-461-M14	C	B	IIb	Ia;Ia.3;Ia.3/VII (gMED)	59.44	NA	17	27	0	0	0	--	No
AG-464-I02	AG-901-P18	B	D	Ic;Ic.2	Ia;Ia.4	59.44	NA	15	25	0	0	0	--	No
AG-426-I15	SAG-MED43	A	A	IIb	Ia;Ia.4	59.44	NA	42	19	0	0	0	--	No
AG-430-L02	AG-470-J14	A	B	IIb	Ia;Ia.4;Ia.4/III	59.44	NA	41	42	0	0	0	--	No
AG-435-G10	AG-333-M03	A	A	IIb	Ia;Ia.4	59.44	NA	28	21	0	0	0	--	No
AG-453-A09	SAG-MED19	D	A	IIb	Ia;Ia.4	59.44	NA	12	39	0	0	0	--	No
AG-911-M22	AG-912-P08	C	A	IIb	Ia;Ia.4;Ia.4/II	59.44	NA	17	51	0	0	0	--	No
AG-430-L02	AG-461-F03	A	D	IIb	Ib;Ib	59.44	NA	41	11	0	0	0	--	No
AG-439-B06	AG-422-A05	A	D	IIb	Ib;Ib	59.44	NA	40	19	0	0	0	--	No
AG-911-M22	AG-911-N14	C	C	IIb	Ib;Ib	59.44	NA	17	11	0	0	0	--	No
AG-913-N11	AG-435-G05	C	C	Ia;Ia.3;Ia.3/V (gWID)	IIa	59.44	NA	16	16	0	0	0	--	No
AG-447-K11	AG-435-G05	B	C	Ia;Ia.3;Ia.3/VI	IIa	59.44	NA	41	16	0	0	0	--	No
AG-426-F14	AG-435-G05	C	C	Ia;Ia.4;Ia.4/III	IIa	59.44	NA	27	16	0	0	0	--	No
AG-911-B19	AG-313-A04	B	C	Ib;Ib.2	IIa	59.44	NA	18	29	0	0	0	--	No
SAG-MED34	AG-325-J13	B	A	Ib;Ib.2	IIa	59.44	NA	11	27	0	0	0	--	No
SAG-MED34	SAG-MED28	B	A	Ib;Ib.2	IIa	59.44	NA	11	39	0	0	0	--	No
AG-325-E11	AG-426-O05	B	B	Ia;Ia.3;Ia.3/I	IIb	59.44	NA	13	13	0	0	0	--	No
HTCC8051	AG-430-L02	A	A	Ia;Ia.3;Ia.3/IV	IIb	59.44	NA	48	41	0	0	0	--	No
SAG-MED49	AG-430-G02	C	C	Ia;Ia.3;Ia.3/IV	IIb	59.44	NA	18	14	0	0	0	--	No
AG-904-M13	AG-414-I06	D	D	Ia;Ia.3;Ia.3/V (gWID)	IIb	59.44	NA	22	14	0	0	0	--	No
AG-325-A09	AG-430-F03	B	B	Ia;Ia.3;Ia.3/VII (gMED)	IIb	59.44	NA	11	24	0	0	0	--	No
AG-359-G18	AG-359-B04	A	C	Ia;Ia.4;Ia.4/II	IIb	59.44	NA	58	28	0	0	0	--	No
AG-909-G08	AG-414-I06	B	D	Ia;Ia.4;Ia.4/III	IIb	59.44	75.882	31	14	0	0	0	--	No
AG-404-B06	AG-453-A09	A	D	Ib;Ib	IIb	59.44	NA	41	12	0	0	0	--	No
AG-908-K09	AG-439-O05	D	D	Ib;Ib.1	IIb	59.44	NA	38	26	0	0	0	--	No
AG-914-M13	AG-430-F03	C	B	Ib;Ib.2	IIb	59.44	NA	23	24	0	0	0	--	No
AG-430-O13	AG-319-N23	D	D	IIb	Ia;Ia.3	59.43	NA	12	27	0	0	0	--	No
AG-911-M22	AG-325-E11	C	B	IIb	Ia;Ia.3;Ia.3/I	59.43	NA	17	13	0	0	0	--	No
AG-911-M22	SAG-MED49	C	C	IIb	Ia;Ia.3;Ia.3/IV	59.43	NA	17	18	0	0	0	--	No
AG-435-G10	AG-349-M18	A	B	IIb	Ia;Ia.3;Ia.3/V (gWID)	59.43	NA	28	21	0	0	0	--	No
AG-470-I11	AG-349-M18	D	B	IIb	Ia;Ia.3;Ia.3/V (gWID)	59.43	NA	14	21	0	0	0	--	No
AG-426-L23	AG-901-N23	A	B	IIa	Ia;Ia.4	59.43	NA	24	18	0	0	0	--	No
AG-333-F04	AG-359-G18	B	A	IIb	Ia;Ia.4;Ia.4/II	59.43	NA	24	58	0	0	0	--	No
AG-430-L02	AG-337-J06	A	D	IIb	Ia;Ia.4	59.43	NA	41	14	0	0	0	--	No
AG-430-L02	AG-912-P08	A	A	IIb	Ia;Ia.4;Ia.4/II	59.43	NA	41	51	0	0	0	--	No
AG-435-G10	AG-470-J14	A	B	IIb	Ia;Ia.4;Ia.4/III	59.43	NA	28	42	0	0	0	--	No
AG-439-B06	AG-333-M03	A	A	IIb	Ia;Ia.4	59.43	NA	40	21	0	0	0	--	No
AG-911-M22	AG-430-J07	C	B	IIb	Ia;Ia.4	59.43	NA	17	13	0	0	0	--	No
SAG-MED28	AG-426-M22	A	B	IIa	Ib;Ib	59.43	NA	39	14	0	0	0	--	No
SAG-MED28	AG-893-P02	A	D	IIa	Ib;Ib	59.43	NA	39	64	0	0	0	--	No
AG-439-B06	AG-325-G21	A	C	IIb	Ib;Ib	59.43	NA	40	36	0	0	0	--	No
AAA795-N17	AG-426-F23	B	B	IIa	Ib;Ib.1	59.43	NA	21	15	0	0	0	--	No
AG-439-C08	AG-910-C17	A	D	IIb	Ib;Ib.1	59.43	NA	72	15	0	0	0	--	No
AG-464-C23	AG-896-I04	D	D	Ic;Ic.2	Ib;Ib.2	59.43	NA	26	17	0	0	0	--	No
AG-439-O05	AG-899-G20	D	B	IIb	Ib;Ib.2	59.43	NA	26	11	0	0	0	--	No
AH-326-A23	AG-899-G20	B	B	IIb	Ib;Ib.2	59.43	NA	23	11	0	0	0	--	No
AG-414-G15	SAG-MED23	A	C	Ic;Ic.2	Ib;Ib.2	59.43	NA	83	12	0	0	0	--	No
SAG-MED35	AG-313-A04	A	C	Ia;Ia.3;Ia.3/VII (gMED)	IIa	59.43	NA	38	29	0	0	0	--	No
AG-907-B22	AG-325-J13	C	A	Ia;Ia.4;Ia.4/II	IIa	59.43	NA	26	27	0	0	0	--	No
AG-915-D19	AG-435-G10	A	A	Ia;Ia.3;Ia.3/V (gWID)	IIb	59.43	NA	53	28	0	0	0	--	No
AG-904-F15	AG-439-C08	D	A	Ia;Ia.3;Ia.3/VI	IIb	59.43	NA	25	72	0	0	0	--	No
AG-909-G06	AG-453-A09	B	D	Ia;Ia.3;Ia.3/VI	IIb	59.43	NA	18	12	0	0	0	--	No
AG-414-O11	AG-439-B06	B	A	Ia;Ia.3;Ia.3/VII (gMED)	IIb	59.43	NA	18	40	0	0	0	--	No
AG-390-I17	AG-430-F03	B	B	Ia;Ia.4;Ia.4/III	IIb	59.43	NA	11	22	0	0	0	--	No
AG-426-D09	AG-453-A09	B	D	Ia;Ia.4;Ia.4/III	IIb	59.43	NA	12	12	0	0	0	--	No
AG-426-F14	AG-359-B04	C	C	Ia;Ia.4;Ia.4/III	IIb	59.43	NA	27	28	0	0	0	--	No
AG-892-K05	AG-439-B06	B	A	Ia;Ia.4	IIb	59.43	NA	23	40	0	0	0	--	No
AG-915-L11	AG-453-A09	D	D	Ia;Ia.4	IIb	59.43	NA	11	12	0	0	0	--	No
AG-337-C19	AG-430-K22	C	A	Ib;Ib	IIb	59.43	NA	13	37	0	0	0	--	No
AG-337-C19	AG-439-C08	C	A	Ib;Ib	IIb	59.43	NA	13	72	0	0	0	--	No
AG-899-M19	AH-326-A23	B	B	Ib;Ib	IIb	59.43	NA	36	23	0	0	0	--	No
AG-426-E13	AG-430-G02	A	C	Ib;Ib.1	IIb	59.43	NA	74	14	0	0	0	--	No
AH-287-E03	SAG-MED49	C	C	IIb	Ia;Ia.3;Ia.3/IV	59.42	NA	19	18	0	0	0	--	No
AG-414-I06	AG-447-F03	D	A	IIb	Ia;Ia.3;Ia.3/V (gWID)	59.42	NA	14	68	0	0	0	--	No
AG-430-O13	AG-461-M14	D	B	IIb	Ia;Ia.3;Ia.3/VII (gMED)	59.42	NA	12	16	0	0	0	--	No
AG-439-B06	AG-913-F09	A	D	IIb	Ia;Ia.4	59.42	NA	40	31	0	0	0	--	No
AH-326-A23	AG-359-P18	B	A	IIb	Ia;Ia.4;Ia.4/III	59.42	NA	23	60	0	0	0	--	No
AG-911-M22	AG-893-L13	C	A	IIb	Ib;Ib	59.42	NA	17	38	0	0	0	--	No
AG-439-B06	AG-916-J11	A	D	IIb	Ib;Ib	59.42	NA	40	28	0	0	0	--	No
AG-439-C08	AG-908-E18	A	C	IIb	Ib;Ib.4	59.42	NA	72	23	0	0	0	--	No
SAG-MED23	AG-439-E07	C	C	Ib;Ib.2	Ic;Ic.2	59.42	NA	12	39	0	0	0	--	No
AG-901-F21	AG-439-E07	A	C	Ib;Ib.4	Ic;Ic.2	59.42	NA	80	39	0	0	0	--	No
AG-911-N14	SAG-MED28	C	A	Ib;Ib	IIa	59.42	NA	11	39	0	0	0	--	No
AG-908-K09	AG-457-E16	D	A	Ib;Ib.1	IIa	59.42	NA	38	10	0	0	0	--	No
AG-901-G05	AG-325-J13	D	A	Ib;Ib.2	IIa	59.42	NA	23	27	0	0	0	--	No
HTCC9565	AG-414-I06	A	D	Ia;Ia.1	IIb	59.42	NA	54	14	0	0	0	--	No
AG-319-F14	AG-426-I15	C	A	Ia;Ia.3;Ia.3/IV	IIb	59.42	NA	43	42	0	0	0	--	No
AG-896-O18	AH-326-A23	B	B	Ia;Ia.3;Ia.3/V (gWID)	IIb	59.42	76.556	11	23	0	0	0	--	No
AG-461-J11	AG-453-A09	B	D	Ia;Ia.3;Ia.3/VII (gMED)	IIb	59.42	NA	10	12	0	0	0	--	No
AG-464-K18	AG-414-I06	A	D	Ia;Ia.4	IIb	59.42	NA	18	14	0	0	0	--	No
AG-894-K14	AG-430-L02	A	A	Ia;Ia.4;Ia.4/III	IIb	59.42	NA	60	41	0	0	0	--	No
AG-911-O08	AG-453-A09	B	D	Ib;Ib.1	IIb	59.42	NA	32	12	0	0	0	--	No
AG-901-G05	AG-470-O18	D	D	Ib;Ib.2	IIb	59.42	NA	23	14	0	0	0	--	No
AG-422-B23	AG-447-D04	A	B	IIb	Ia;Ia.3;Ia.3/V (gWID)	59.41	NA	33	32	0	0	0	--	No
AG-911-M22	AG-447-M19	C	A	IIb	Ia;Ia.3;Ia.3/V (gWID)	59.41	NA	17	66	0	0	0	--	No
AG-464-C23	SAG-MED43	D	A	Ic;Ic.2	Ia;Ia.4	59.41	NA	26	19	0	0	0	--	No
AG-464-I02	AG-901-N23	B	B	Ic;Ic.2	Ia;Ia.4	59.41	NA	15	18	0	0	0	--	No
AG-464-I02	AG-913-L13	B	D	Ic;Ic.2	Ia;Ia.4	59.41	NA	15	20	0	0	0	--	No
AG-464-J13	SAG-MED38	D	A	Ic;Ic.2	Ia;Ia.4;Ia.4/III	59.41	NA	22	53	0	0	0	--	No
AG-410-P15	SAG-MED38	B	A	IIb	Ia;Ia.4;Ia.4/III	59.41	NA	31	53	0	0	0	--	No
AG-414-I06	AG-912-P08	D	A	IIb	Ia;Ia.4;Ia.4/II	59.41	NA	14	51	0	0	0	--	No
AG-422-B23	AG-337-J06	A	D	IIb	Ia;Ia.4	59.41	NA	33	14	0	0	0	--	No
AG-422-B23	AG-390-M07	A	B	IIb	Ia;Ia.4	59.41	NA	33	20	0	0	0	--	No
AG-439-B06	AG-349-L04	A	B	IIb	Ia;Ia.4	59.41	NA	40	24	0	0	0	--	No
AG-439-B06	AG-914-L10	A	D	IIb	Ia;Ia.4	59.41	NA	40	24	0	0	0	--	No
AG-439-B06	AG-911-J21	A	B	IIb	Ib;Ib	59.41	NA	40	41	0	0	0	--	No
AG-439-L02	AG-360-G06	A	D	Ic;Ic.2	Ib;Ib.1	59.41	NA	27	49	0	0	0	--	No
AG-911-M22	AG-349-C06	C	C	IIb	Ib;Ib.4	59.41	NA	17	25	0	0	0	--	No
AG-435-G10	AG-892-O03	A	B	IIb	Ib;Ib.5	59.41	NA	28	32	0	0	0	--	No
AG-898-K21	AG-457-E16	C	A	Ib;Ib.1	IIa	59.41	NA	36	10	0	0	0	--	No
AG-896-I04	AG-916-G03	D	A	Ib;Ib.2	IIa	59.41	NA	17	30	0	0	0	--	No
AG-457-J09	AG-435-G05	C	C	Ib;Ib.2	IIa	59.41	NA	29	16	0	0	0	--	No
AG-470-I02	SAG-MED28	B	A	Ib;Ib.2	IIa	59.41	NA	40	39	0	0	0	--	No
AG-430-A09	AG-426-L23	C	A	Ib;Ib.2	IIa	59.41	NA	11	24	0	0	0	--	No
HTCC1016	AG-430-L02	A	A	Ia;Ia.1	IIb	59.41	NA	47	41	0	0	0	--	No
SAG-MED20	AG-426-O05	A	B	Ia;Ia.1	IIb	59.41	NA	53	13	0	0	0	--	No
AG-915-F17	AG-430-G02	C	C	Ia;Ia.3;Ia.3/V (gWID)	IIb	59.41	NA	26	14	0	0	0	--	No
AG-430-E20	AG-453-A09	B	D	Ia;Ia.3;Ia.3/VII (gMED)	IIb	59.41	NA	15	12	0	0	0	--	No
AG-899-J23	AG-435-G10	C	A	Ia;Ia.4;Ia.4/III	IIb	59.41	NA	45	28	0	0	0	--	No
AG-903-J17	AG-430-L02	B	A	Ia;Ia.4	IIb	59.41	NA	40	41	0	0	0	--	No
AG-899-D19	AG-453-A09	D	D	Ib;Ib.1	IIb	59.41	NA	25	12	0	0	0	--	No
AG-470-G21	AG-414-I06	B	D	Ib;Ib.1	IIb	59.41	NA	18	14	0	0	0	--	No
AG-894-E10	AG-359-B04	A	C	Ib;Ib.1	IIb	59.41	NA	54	28	0	0	0	--	No
AG-908-K09	AG-453-A09	D	D	Ib;Ib.1	IIb	59.41	NA	38	12	0	0	0	--	No
AG-907-K11	AG-453-A09	D	D	Ib;Ib.2	IIb	59.41	NA	23	12	0	0	0	--	No
AG-901-G05	AG-453-A09	D	D	Ib;Ib.2	IIb	59.41	NA	23	12	0	0	0	--	No
AG-913-K15	AG-359-B04	B	C	Ib;Ib.5	IIb	59.41	NA	20	28	0	0	0	--	No
AG-453-A09	HIMB5	D	A	IIb	Ia;Ia.3	59.4	75.897	12	48	0	0	0	--	No
AG-911-M22	AG-893-P07	C	B	IIb	Ia;Ia.3;Ia.3/V (gWID)	59.4	NA	17	40	0	0	0	--	No
AG-430-L02	AG-333-G21	A	B	IIb	Ia;Ia.3;Ia.3/VII (gMED)	59.4	NA	41	20	0	0	0	--	No
AG-470-I11	AG-899-J02	D	B	IIb	Ia;Ia.3;Ia.3/VII (gMED)	59.4	NA	14	39	0	0	0	--	No
AG-422-B23	AG-337-N04	A	D	IIb	Ia;Ia.4	59.4	NA	33	21	0	0	0	--	No
AG-439-B06	AG-899-J23	A	C	IIb	Ia;Ia.4;Ia.4/III	59.4	NA	40	45	0	0	0	--	No
AG-470-I11	AG-900-N22	D	B	IIb	Ia;Ia.4;Ia.4/III	59.4	NA	14	23	0	0	0	--	No
AG-470-O18	AG-390-I17	D	B	IIb	Ia;Ia.4;Ia.4/III	59.4	NA	14	11	0	0	0	--	No
SAG-MED28	AG-896-L15	A	C	IIa	Ib;Ib.1	59.4	NA	39	41	0	0	0	--	No
AG-439-B06	AG-337-E19	A	C	IIb	Ib;Ib.1	59.4	NA	40	32	0	0	0	--	No
AG-439-B06	AG-359-G17	A	D	IIb	Ib;Ib.1	59.4	NA	40	40	0	0	0	--	No
AG-439-C08	AG-911-D08	A	D	IIb	Ib;Ib.1	59.4	NA	72	30	0	0	0	--	No
AG-911-M22	AG-898-K21	C	C	IIb	Ib;Ib.1	59.4	NA	17	36	0	0	0	--	No
AG-911-M22	AG-337-C09	C	B	IIb	Ib;Ib.2	59.4	77.056	17	30	0	0	0	--	No
AH-287-E03	AG-404-P13	C	C	IIb	Ib;Ib.2	59.4	NA	19	16	0	0	0	--	No
SAG-MED28	AG-892-O03	A	B	IIa	Ib;Ib.5	59.4	NA	39	32	0	0	0	--	No
AAA795-L23	AG-414-E07	D	A	Ia;Ia.4	Ic;Ic.2	59.4	NA	22	38	0	0	0	--	No
AG-422-A01	AG-430-F02	D	D	Ib;Ib	IIa	59.4	NA	12	20	0	0	0	--	No
AG-404-L13	AG-435-G05	C	C	Ib;Ib.2	IIa	59.4	NA	20	16	0	0	0	--	No
AG-430-A09	AG-325-E13	C	B	Ib;Ib.2	IIa	59.4	NA	11	28	0	0	0	--	No
AG-909-G06	AG-435-G10	B	A	Ia;Ia.3;Ia.3/VI	IIb	59.4	NA	18	28	0	0	0	--	No
AG-337-J09	AG-414-I06	B	D	Ia;Ia.3;Ia.3/VII (gMED)	IIb	59.4	NA	11	14	0	0	0	--	No
AG-461-J11	AG-435-G10	B	A	Ia;Ia.3;Ia.3/VII (gMED)	IIb	59.4	NA	10	28	0	0	0	--	No
SAG-MED37	AG-430-G02	C	C	Ia;Ia.4	IIb	59.4	NA	41	14	0	0	0	--	No
AAA795-M18	AG-430-F03	B	B	Ib;Ib.1	IIb	59.4	NA	40	22	0	0	0	--	No
AG-913-D05	AG-430-K22	D	A	Ib;Ib.1	IIb	59.4	NA	27	37	0	0	0	--	No
AG-899-C17	AG-414-I06	A	D	Ib;Ib.2	IIb	59.4	NA	76	14	0	0	0	--	No
AG-453-A22	AG-470-I11	D	D	Ib;Ib.2	IIb	59.4	NA	45	14	0	0	0	--	No
AG-414-M23	AG-453-A09	B	D	Ib;Ib.3	IIb	59.4	NA	11	12	0	0	0	--	No
AG-911-M22	AG-905-M20	C	B	IIb	Ia;Ia.3;Ia.3/VII (gMED)	59.39	NA	17	24	0	0	0	--	No
AG-464-I02	SAG-MED39	B	A	Ic;Ic.2	Ia;Ia.4	59.39	NA	15	44	0	0	0	--	No
AG-414-I06	AG-461-G03	D	B	IIb	Ia;Ia.4	59.39	NA	14	12	0	0	0	--	No
AG-422-B23	AG-447-P22	A	B	IIb	Ia;Ia.4	59.39	NA	33	34	0	0	0	--	No
AG-430-L02	AG-461-K07	A	B	IIb	Ia;Ia.4	59.39	NA	41	32	0	0	0	--	No
AG-439-B06	AG-426-K19	A	D	IIb	Ia;Ia.4	59.39	NA	40	19	0	0	0	--	No
AG-439-O05	AG-359-G18	D	A	IIb	Ia;Ia.4;Ia.4/II	59.39	NA	26	58	0	0	0	--	No
AG-365-K15	AG-910-C17	A	D	IIb	Ib;Ib.1	59.39	NA	56	15	0	0	0	--	No
AG-430-O13	AG-426-F23	D	B	IIb	Ib;Ib.1	59.39	NA	12	15	0	0	0	--	No
AG-470-I11	AG-892-D03	D	D	IIb	Ib;Ib.1	59.39	NA	14	33	0	0	0	--	No
AG-470-I11	AG-910-J05	D	B	IIb	Ib;Ib.1	59.39	NA	14	27	0	0	0	--	No
AG-911-M22	AG-359-N17	C	A	IIb	Ib;Ib.1	59.39	NA	17	57	0	0	0	--	No
AG-430-L02	AG-897-E16	A	B	IIb	Ib;Ib.2	59.39	NA	41	23	0	0	0	--	No
AG-911-M22	AG-904-G21	C	C	IIb	Ib;Ib.2	59.39	NA	17	34	0	0	0	--	No
AG-457-P20	AG-430-G14	C	A	Ia;Ia.3;Ia.3/VIII	IIa	59.39	NA	29	23	0	0	0	--	No
AG-907-B22	SAG-MED29	C	A	Ia;Ia.4;Ia.4/II	IIa	59.39	NA	26	30	0	0	0	--	No
SAG-MED34	AG-461-B21	B	A	Ib;Ib.2	IIa	59.39	NA	11	23	0	0	0	--	No
NP1	AG-430-L02	A	A	Ia;Ia.1	IIb	59.39	76.546	68	41	0	0	0	--	No
AG-447-K11	AG-414-B15	B	B	Ia;Ia.3;Ia.3/VI	IIb	59.39	NA	41	26	0	0	0	--	No
AG-464-K18	AG-359-B04	A	C	Ia;Ia.4	IIb	59.39	NA	18	28	0	0	0	--	No
AG-903-J17	AG-435-G10	B	A	Ia;Ia.4	IIb	59.39	NA	40	28	0	0	0	--	No
AG-470-C13	AG-430-L02	B	A	Ib;Ib.2	IIb	59.39	NA	44	41	0	0	0	--	No
AG-439-B06	AG-360-K10	A	B	IIb	Ia;Ia.3;Ia.3/V (gWID)	59.38	NA	40	32	0	0	0	--	No
AG-359-B04	AG-461-M14	C	B	IIb	Ia;Ia.3;Ia.3/VII (gMED)	59.38	NA	28	27	0	0	0	--	No
AG-911-M22	AG-461-J11	C	B	IIb	Ia;Ia.3;Ia.3/VII (gMED)	59.38	NA	17	11	0	0	0	--	No
AG-464-I02	AG-899-G21	B	B	Ic;Ic.2	Ia;Ia.4;Ia.4/II	59.38	NA	15	19	0	0	0	--	No
AG-422-B23	AG-905-G02	A	D	IIb	Ia;Ia.4	59.38	NA	33	46	0	0	0	--	No
AG-918-M20	AG-337-N04	A	D	IIb	Ia;Ia.4	59.38	NA	49	21	0	0	0	--	No
AH-326-A23	AG-422-C23	B	B	IIb	Ia;Ia.4	59.38	NA	23	9	0	0	0	--	No
AG-422-I02	AG-913-C18	C	C	IIa	Ib	59.38	NA	25	12	0	0	0	--	No
AG-464-J13	AG-426-F23	D	B	Ic;Ic.2	Ib;Ib.1	59.38	NA	22	15	0	0	0	--	No
AG-439-C08	AG-892-D03	A	D	IIb	Ib;Ib.1	59.38	NA	72	33	0	0	0	--	No
AG-430-L02	AG-899-G20	A	B	IIb	Ib;Ib.2	59.38	NA	41	11	0	0	0	--	No
AG-422-B23	SAG-MED34	A	B	IIb	Ib;Ib.2	59.38	NA	33	11	0	0	0	--	No
AH-287-E03	SAG-MED34	C	B	IIb	Ib;Ib.2	59.38	NA	19	11	0	0	0	--	No
AG-447-G05	SAG-MED28	D	A	Ia;Ia.3;Ia.3/V (gWID)	IIa	59.38	NA	11	39	0	0	0	--	No
SAG-MED35	AG-430-G14	A	A	Ia;Ia.3;Ia.3/VII (gMED)	IIa	59.38	NA	38	23	0	0	0	--	No
AG-422-A01	AG-325-J13	D	A	Ib;Ib	IIa	59.38	NA	12	27	0	0	0	--	No
AG-359-N17	AG-325-J13	A	A	Ib;Ib.1	IIa	59.38	NA	57	27	0	0	0	--	No
AG-896-I04	AG-430-F02	D	D	Ib;Ib.2	IIa	59.38	NA	17	20	0	0	0	--	No
AG-319-M14	AG-435-G10	D	A	Ia;Ia.3	IIb	59.38	NA	29	28	0	0	0	--	No
AG-909-G06	AG-430-F03	B	B	Ia;Ia.3;Ia.3/VI	IIb	59.38	NA	18	22	0	0	0	--	No
AG-414-O11	AG-414-I06	B	D	Ia;Ia.3;Ia.3/VII (gMED)	IIb	59.38	NA	18	14	0	0	0	--	No
SAG-MED44	AG-426-O05	B	B	Ia;Ia.3;Ia.3/VII (gMED)	IIb	59.38	NA	13	13	0	0	0	--	No
AG-909-G08	AG-453-A09	B	D	Ia;Ia.4;Ia.4/III	IIb	59.38	NA	31	12	0	0	0	--	No
AG-916-B11	AG-435-G10	A	A	Ib;Ib	IIb	59.38	NA	45	28	0	0	0	--	No
AG-359-N17	AG-453-A09	A	D	Ib;Ib.1	IIb	59.38	NA	57	12	0	0	0	--	No
AG-910-C17	AG-430-F03	D	B	Ib;Ib.1	IIb	59.38	NA	15	22	0	0	0	--	No
AG-912-M06	AH-326-A23	D	B	Ib;Ib.2	IIb	59.38	NA	11	23	0	0	0	--	No
AG-901-G05	AG-414-I06	D	D	Ib;Ib.2	IIb	59.38	NA	23	14	0	0	0	--	No
AG-414-K04	AG-439-B06	C	A	Ib;Ib.3	IIb	59.38	NA	28	40	0	0	0	--	No
AG-901-F21	AG-430-O13	A	D	Ib;Ib.4	IIb	59.38	NA	28	12	0	0	0	--	No
AG-422-B23	AG-325-E11	A	B	IIb	Ia;Ia.3;Ia.3/I	59.37	NA	33	27	0	0	0	--	No
AG-422-B23	SAG-MED49	A	C	IIb	Ia;Ia.3;Ia.3/IV	59.37	NA	33	18	0	0	0	--	No
AG-414-I06	AG-390-F17	D	B	IIb	Ia;Ia.3;Ia.3/V (gWID)	59.37	NA	14	25	0	0	0	--	No
AG-422-B23	SAG-MED10	A	A	IIb	Ia;Ia.3;Ia.3/VII (gMED)	59.37	NA	33	50	0	0	0	--	No
AG-911-M22	SAG-MED22	C	A	IIb	Ia;Ia.3;Ia.3/VII (gMED)	59.37	NA	17	22	0	0	0	--	No
AG-414-B15	AG-461-M14	B	B	IIb	Ia;Ia.3;Ia.3/VII (gMED)	59.37	NA	26	27	0	0	0	--	No
AG-439-C08	AG-325-O19	A	C	IIb	Ia;Ia.3;Ia.3/VII (gMED)	59.37	NA	72	14	0	0	0	--	No
SAG-MED28	AG-908-A06	A	D	IIa	Ia;Ia.4	59.37	NA	39	20	0	0	0	--	No
AG-414-I06	AG-913-F09	D	D	IIb	Ia;Ia.4	59.37	NA	14	31	0	0	0	--	No
AG-430-K22	AG-333-M03	A	A	IIb	Ia;Ia.4	59.37	NA	37	21	0	0	0	--	No
AG-430-L02	AG-337-D17	A	A	IIb	Ia;Ia.4;Ia.4/III	59.37	NA	41	57	0	0	0	--	No
AG-439-O05	SAG-MED39	D	A	IIb	Ia;Ia.4	59.37	NA	26	44	0	0	0	--	No
AH-326-A23	AG-900-N22	B	B	IIb	Ia;Ia.4;Ia.4/III	59.37	NA	23	23	0	0	0	--	No
AG-439-O05	AG-894-I05	D	D	IIb	Ib;Ib	59.37	NA	26	33	0	0	0	--	No
AG-457-E16	AG-892-D03	A	D	IIa	Ib;Ib.1	59.37	NA	10	33	0	0	0	--	No
AG-911-M22	AG-896-F06	C	A	IIb	Ib;Ib.2	59.37	NA	17	51	0	0	0	--	No
AG-430-L02	AG-912-G22	A	C	IIb	Ib;Ib.2	59.37	NA	41	22	0	0	0	--	No
AG-439-B06	AG-901-G05	A	D	IIb	Ib;Ib.2	59.37	NA	40	23	0	0	0	--	No
AG-365-O22	AG-457-J09	A	C	IIa	Ib;Ib.2	59.37	NA	17	29	0	0	0	--	No
AG-439-B06	AG-337-O16	A	C	IIb	Ib;Ib.4	59.37	NA	40	26	0	0	0	--	No
AG-464-I02	AG-426-L19	B	C	Ic;Ic.2	Ib;Ib.4	59.37	NA	15	15	0	0	0	--	No
AG-349-L17	SAG-MED28	B	A	Ia;Ia.3;Ia.3/V (gWID)	IIa	59.37	NA	15	39	0	0	0	--	No
AG-915-F17	AG-435-G05	C	C	Ia;Ia.3;Ia.3/V (gWID)	IIa	59.37	NA	26	16	0	0	0	--	No
AG-410-N23	SAG-MED28	A	A	Ia;Ia.4	IIa	59.37	NA	48	39	0	0	0	--	No
AG-893-M16	AG-435-G05	B	C	Ia;Ia.4;Ia.4/II	IIa	59.37	NA	54	16	0	0	0	--	No
AG-898-K21	AG-325-J13	C	A	Ib;Ib.1	IIa	59.37	NA	36	27	0	0	0	--	No
AG-461-E05	SAG-MED28	B	A	Ib;Ib.2	IIa	59.37	NA	24	39	0	0	0	--	No
SAG-MED34	AG-426-L23	B	A	Ib;Ib.2	IIa	59.37	NA	11	24	0	0	0	--	No
AG-333-O18	AG-359-B04	C	C	Ia;Ia.3;Ia.3/V (gWID)	IIb	59.37	NA	14	28	0	0	0	--	No
AG-447-D04	AG-414-I06	B	D	Ia;Ia.3;Ia.3/V (gWID)	IIb	59.37	NA	32	14	0	0	0	--	No
AG-897-O11	AG-470-I11	B	D	Ia;Ia.3;Ia.3/V (gWID)	IIb	59.37	NA	29	14	0	0	0	--	No
AG-914-P09	AG-430-L02	C	A	Ia;Ia.3;Ia.3/V (gWID)	IIb	59.37	NA	12	41	0	0	0	--	No
AG-333-M03	AG-430-G02	A	C	Ia;Ia.4	IIb	59.37	NA	21	14	0	0	0	--	No
AG-447-P22	AG-435-G10	B	A	Ia;Ia.4	IIb	59.37	NA	34	28	0	0	0	--	No
AG-894-K14	AG-435-G10	A	A	Ia;Ia.4;Ia.4/III	IIb	59.37	NA	60	28	0	0	0	--	No
AG-337-C19	AG-430-G02	C	C	Ib;Ib	IIb	59.37	NA	13	14	0	0	0	--	No
AG-894-I05	AH-326-A23	D	B	Ib;Ib	IIb	59.37	NA	33	23	0	0	0	--	No
AG-909-C08	AG-430-L02	D	A	Ib;Ib	IIb	59.37	NA	33	41	0	0	0	--	No
AG-913-C02	AH-326-A23	B	B	Ib;Ib	IIb	59.37	NA	42	23	0	0	0	--	No
AG-360-G06	AG-470-O18	D	D	Ib;Ib.1	IIb	59.37	NA	49	14	0	0	0	--	No
AH-326-A23	SAG-MED22	B	A	IIb	Ia;Ia.3;Ia.3/VII (gMED)	59.36	NA	23	22	0	0	0	--	No
AG-470-O18	AG-337-N04	D	D	IIb	Ia;Ia.4	59.36	NA	14	21	0	0	0	--	No
AG-911-M22	AG-464-K18	C	A	IIb	Ia;Ia.4	59.36	NA	17	18	0	0	0	--	No
AG-464-I02	AG-899-M19	B	B	Ic;Ic.2	Ib;Ib	59.36	NA	15	36	0	0	0	--	No
AG-911-M22	AG-426-M22	C	B	IIb	Ib;Ib	59.36	NA	17	14	0	0	0	--	No
AG-426-L23	AG-422-A01	A	D	IIa	Ib;Ib	59.36	NA	24	12	0	0	0	--	No
AG-464-I02	AG-897-O16	B	D	Ic;Ic.2	Ib;Ib.1	59.36	NA	15	56	0	0	0	--	No
AG-365-B19	AG-896-I04	D	D	IIb	Ib;Ib.2	59.36	NA	46	17	0	0	0	--	No
AG-439-C08	SAG-MED23	A	C	IIb	Ib;Ib.2	59.36	NA	72	12	0	0	0	--	No
AG-439-B06	AG-349-C06	A	C	IIb	Ib;Ib.4	59.36	NA	40	25	0	0	0	--	No
AG-916-N21	AG-907-G18	B	C	IIb	Ib;Ib.4	59.36	NA	21	11	0	0	0	--	No
AG-909-C08	SAG-MED28	D	A	Ib;Ib	IIa	59.36	NA	33	39	0	0	0	--	No
AG-892-B11	SAG-MED28	B	A	Ib;Ib.1	IIa	59.36	NA	15	39	0	0	0	--	No
AG-910-C17	AG-435-G17	D	D	Ib;Ib.1	IIa	59.36	NA	15	19	0	0	0	--	No
AG-910-M23	AG-426-L23	B	A	Ib;Ib.1	IIa	59.36	NA	21	24	0	0	0	--	No
AG-426-K09	SAG-MED28	B	A	Ib;Ib.2	IIa	59.36	NA	21	39	0	0	0	--	No
AG-414-K04	SAG-MED28	C	A	Ib;Ib.3	IIa	59.36	NA	28	39	0	0	0	--	No
NP1	AG-414-I06	A	D	Ia;Ia.1	IIb	59.36	NA	68	14	0	0	0	--	No
AG-319-F14	AG-426-L15	C	C	Ia;Ia.3;Ia.3/IV	IIb	59.36	NA	43	33	0	0	0	--	No
AG-349-L17	AG-414-I06	B	D	Ia;Ia.3;Ia.3/V (gWID)	IIb	59.36	NA	15	14	0	0	0	--	No
SAG-MED08	AG-430-L02	A	A	Ia;Ia.3;Ia.3/VII (gMED)	IIb	59.36	NA	65	41	0	0	0	--	No
AAA795-C09	AG-426-O05	A	B	Ia;Ia.4	IIb	59.36	NA	35	13	0	0	0	--	No
AG-447-F10	AH-326-A23	B	B	Ia;Ia.4;Ia.4/III	IIb	59.36	NA	40	23	0	0	0	--	No
SAG-MED09	AG-430-I06	A	B	Ia;Ia.4	IIb	59.36	NA	14	19	0	0	0	--	No
AG-457-A07	AG-453-A09	D	D	Ib;Ib.1	IIb	59.36	NA	18	12	0	0	0	--	No
AG-908-K09	AH-326-A23	D	B	Ib;Ib.1	IIb	59.36	NA	38	23	0	0	0	--	No
AG-915-A06	AH-326-A23	B	B	Ib;Ib.1	IIb	59.36	NA	26	23	0	0	0	--	No
AAA795-E22	AG-453-A09	A	D	Ib;Ib.5	IIb	59.36	NA	60	12	0	0	0	--	No
AG-439-B06	AG-349-M18	A	B	IIb	Ia;Ia.3;Ia.3/V (gWID)	59.35	NA	40	21	0	0	0	--	No
AG-365-D18	SAG-MED38	D	A	Ic;Ic.2	Ia;Ia.4;Ia.4/III	59.35	NA	41	53	0	0	0	--	No
AG-464-G04	AG-893-M16	B	B	Ic;Ic.2	Ia;Ia.4;Ia.4/II	59.35	NA	33	54	0	0	0	--	No
AG-439-B06	AG-430-D06	A	C	IIb	Ia;Ia.4;Ia.4/III	59.35	NA	40	24	0	0	0	--	No
AG-439-B06	AG-899-G21	A	B	IIb	Ia;Ia.4;Ia.4/II	59.35	NA	40	19	0	0	0	--	No
AG-439-B06	AG-914-L04	A	B	IIb	Ia;Ia.4	59.35	NA	40	14	0	0	0	--	No
AH-287-E03	HIMB1321	C	A	IIb	Ia;Ia.4	59.35	76.944	19	40	0	0	0	--	No
AH-326-A23	AG-911-E04	B	A	IIb	Ia;Ia.4;Ia.4/III	59.35	NA	23	40	0	0	0	--	No
AG-453-A09	AG-893-P02	D	D	IIb	Ib;Ib	59.35	NA	12	64	0	0	0	--	No
AG-439-B06	AG-912-B10	A	D	IIb	Ib;Ib	59.35	NA	40	22	0	0	0	--	No
AG-439-B06	AG-894-B06	A	C	IIb	Ib;Ib.1	59.35	NA	40	16	0	0	0	--	No
AG-345-F21	AG-896-I04	B	D	IIa	Ib;Ib.2	59.35	NA	14	17	0	0	0	--	No
AG-911-M22	AG-404-P13	C	C	IIb	Ib;Ib.2	59.35	NA	17	16	0	0	0	--	No
AG-457-A07	AG-916-G03	D	A	Ib;Ib.1	IIa	59.35	NA	18	30	0	0	0	--	No
AG-894-M18	SAG-MED28	B	A	Ib;Ib.1	IIa	59.35	NA	22	39	0	0	0	--	No
AG-910-C17	SAG-MED05	D	B	Ib;Ib.1	IIa	59.35	NA	15	21	0	0	0	--	No
SAG-MED20	AG-916-N21	A	B	Ia;Ia.1	IIb	59.35	NA	53	21	0	0	0	--	No
AG-325-E11	AG-430-K22	B	A	Ia;Ia.3;Ia.3/I	IIb	59.35	NA	27	37	0	0	0	--	No
AAA795-L23	AG-410-P15	D	B	Ia;Ia.4	IIb	59.35	NA	22	31	0	0	0	--	No
AG-359-G22	AG-435-G10	B	A	Ia;Ia.4;Ia.4/III	IIb	59.35	NA	55	28	0	0	0	--	No
AG-404-J20	AG-365-K15	B	A	Ib;Ib	IIb	59.35	NA	17	56	0	0	0	--	No
AG-404-J20	AG-439-C08	B	A	Ib;Ib	IIb	59.35	NA	17	72	0	0	0	--	No
AG-892-L18	AG-453-A09	B	D	Ib;Ib	IIb	59.35	NA	19	12	0	0	0	--	No
AG-404-B06	AH-326-A23	A	B	Ib;Ib	IIb	59.35	NA	41	23	0	0	0	--	No
AG-349-O03	AG-430-G02	A	C	Ib;Ib.1	IIb	59.35	NA	28	14	0	0	0	--	No
AG-899-G03	AH-326-A23	D	B	Ib;Ib.1	IIb	59.35	NA	10	23	0	0	0	--	No
AG-337-G04	AG-439-B06	A	A	Ib;Ib.2	IIb	59.35	NA	44	40	0	0	0	--	No
AG-903-L07	AG-453-A09	B	D	Ib;Ib.2	IIb	59.35	NA	18	12	0	0	0	--	No
AG-912-I11	AH-326-A23	D	B	Ib;Ib.2	IIb	59.35	NA	17	23	0	0	0	--	No
SAG-MED34	AG-430-F03	B	B	Ib;Ib.2	IIb	59.35	NA	11	24	0	0	0	--	No
AAA795-M22	AG-453-A09	A	D	Ib;Ib.4	IIb	59.35	NA	42	12	0	0	0	--	No
AG-439-B06	SAG-MED49	A	C	IIb	Ia;Ia.3;Ia.3/IV	59.34	NA	40	18	0	0	0	--	No
AH-326-A23	AG-447-M11	B	D	IIb	Ia;Ia.3;Ia.3/V (gWID)	59.34	NA	23	21	0	0	0	--	No
AG-345-F21	AG-461-M14	B	B	IIa	Ia;Ia.3;Ia.3/VII (gMED)	59.34	NA	14	16	0	0	0	--	No
AG-439-B06	AG-461-J11	A	B	IIb	Ia;Ia.3;Ia.3/VII (gMED)	59.34	NA	40	10	0	0	0	--	No
AG-414-I06	AG-905-M20	D	B	IIb	Ia;Ia.3;Ia.3/VII (gMED)	59.34	NA	14	31	0	0	0	--	No
AG-464-I02	AG-359-P18	B	A	Ic;Ic.2	Ia;Ia.4;Ia.4/III	59.34	NA	15	60	0	0	0	--	No
AG-422-B23	AG-359-G22	A	B	IIb	Ia;Ia.4;Ia.4/III	59.34	NA	33	55	0	0	0	--	No
AG-435-G10	AG-414-C19	A	D	IIb	Ia;Ia.4	59.34	NA	28	18	0	0	0	--	No
AG-439-B06	AG-430-N16	A	D	IIb	Ib;Ib	59.34	NA	40	25	0	0	0	--	No
AG-439-B06	AG-426-C16	A	D	IIb	Ib;Ib.1	59.34	NA	40	22	0	0	0	--	No
AG-911-M22	AG-914-I15	C	C	IIb	Ib;Ib.1	59.34	NA	17	23	0	0	0	--	No
AG-439-B06	AG-359-J18	A	C	IIb	Ib;Ib.1	59.34	NA	40	18	0	0	0	--	No
AAA795-N17	AG-901-I06	B	B	IIa	Ib;Ib.2	59.34	NA	21	28	0	0	0	--	No
AG-913-G10	AG-464-I02	B	B	Ib;Ib.1	Ic;Ic.2	59.34	NA	34	15	0	0	0	--	No
AG-457-P20	AG-435-G05	C	C	Ia;Ia.3;Ia.3/VIII	IIa	59.34	NA	29	16	0	0	0	--	No
AG-457-A07	AG-457-E16	D	A	Ib;Ib.1	IIa	59.34	NA	18	10	0	0	0	--	No
AG-897-O11	AG-435-G10	B	A	Ia;Ia.3;Ia.3/V (gWID)	IIb	59.34	NA	29	28	0	0	0	--	No
AG-447-K11	AG-435-G10	B	A	Ia;Ia.3;Ia.3/VI	IIb	59.34	76.577	20	28	0	0	0	--	No
AG-899-J02	AG-430-F03	B	B	Ia;Ia.3;Ia.3/VII (gMED)	IIb	59.34	NA	39	22	0	0	0	--	No
AG-349-L04	AG-430-L02	B	A	Ia;Ia.4	IIb	59.34	NA	24	41	0	0	0	--	No
AG-909-J05	AG-430-L02	D	A	Ia;Ia.4	IIb	59.34	NA	35	41	0	0	0	--	No
AG-916-F19	AG-333-F04	B	B	Ia;Ia.4;Ia.4/III	IIb	59.34	NA	12	24	0	0	0	--	No
SAG-MED38	AG-430-G02	A	C	Ia;Ia.4;Ia.4/III	IIb	59.34	NA	53	14	0	0	0	--	No
AG-404-B06	AG-470-I11	A	D	Ib;Ib	IIb	59.34	NA	41	14	0	0	0	--	No
AAA795-M18	AG-918-M20	B	A	Ib;Ib.1	IIb	59.34	NA	40	49	0	0	0	--	No
AG-439-B06	SAG-MED22	A	A	IIb	Ia;Ia.3;Ia.3/VII (gMED)	59.33	NA	40	22	0	0	0	--	No
AG-422-B23	AG-325-A09	A	B	IIb	Ia;Ia.3;Ia.3/VII (gMED)	59.33	NA	33	11	0	0	0	--	No
AG-461-B21	AG-359-I17	A	C	IIa	Ia;Ia.3;Ia.3/VII (gMED)	59.33	NA	23	26	0	0	0	--	No
AG-414-B15	AG-359-G18	B	A	IIb	Ia;Ia.4;Ia.4/II	59.33	NA	26	58	0	0	0	--	No
AG-439-B06	AG-457-L02	A	A	IIb	Ia;Ia.4	59.33	NA	40	25	0	0	0	--	No
AH-287-E03	SAG-MED38	C	A	IIb	Ia;Ia.4;Ia.4/III	59.33	NA	19	53	0	0	0	--	No
AH-326-A23	AG-912-B10	B	D	IIb	Ib;Ib	59.33	NA	23	22	0	0	0	--	No
AG-345-F21	AG-359-N17	B	A	IIa	Ib;Ib.1	59.33	NA	14	57	0	0	0	--	No
AAA795-N17	AG-901-G05	B	D	IIa	Ib;Ib.2	59.33	NA	21	23	0	0	0	--	No
AG-422-B23	AG-453-A22	A	D	IIb	Ib;Ib.2	59.33	NA	33	45	0	0	0	--	No
AG-911-M22	AG-414-K04	C	C	IIb	Ib;Ib.3	59.33	NA	17	28	0	0	0	--	No
AG-439-B06	AG-908-E18	A	C	IIb	Ib;Ib.4	59.33	NA	40	23	0	0	0	--	No
AG-470-O18	AG-901-F21	D	A	IIb	Ib;Ib.4	59.33	NA	14	28	0	0	0	--	No
SAG-MED35	AG-365-D18	A	D	Ia;Ia.3;Ia.3/VII (gMED)	Ic;Ic.2	59.33	NA	38	41	0	0	0	--	No
AG-907-B22	AG-414-G15	C	A	Ia;Ia.4;Ia.4/II	Ic;Ic.2	59.33	NA	26	83	0	0	0	--	No
AG-461-P20	AG-435-G05	C	C	Ia;Ia.3;Ia.3/VII (gMED)	IIa	59.33	NA	16	16	0	0	0	--	No
AG-912-J18	SAG-MED28	B	A	Ia;Ia.4	IIa	59.33	NA	15	39	0	0	0	--	No
AG-916-F19	AG-435-G05	B	C	Ia;Ia.4;Ia.4/III	IIa	59.33	NA	12	16	0	0	0	--	No
AG-910-G21	SAG-MED28	D	A	Ib;Ib	IIa	59.33	NA	12	39	0	0	0	--	No
SAG-MED20	AG-430-I06	A	B	Ia;Ia.1	IIb	59.33	NA	53	19	0	0	0	--	No
AG-907-C16	AG-414-I06	D	D	Ia;Ia.3;Ia.3/V (gWID)	IIb	59.33	NA	12	14	0	0	0	--	No
AG-905-G02	AG-453-A09	D	D	Ia;Ia.4	IIb	59.33	NA	46	12	0	0	0	--	No
SAG-MED13	AG-439-B06	B	A	Ia;Ia.4	IIb	59.33	NA	17	40	0	0	0	--	No
AG-894-I05	AG-453-A09	D	D	Ib;Ib	IIb	59.33	NA	33	12	0	0	0	--	No
AG-439-B06	AG-893-P07	A	B	IIb	Ia;Ia.3;Ia.3/V (gWID)	59.32	NA	40	40	0	0	0	--	No
AG-911-M22	AAA795-A20	C	A	IIb	Ia;Ia.3;Ia.3/V (gWID)	59.32	NA	17	19	0	0	0	--	No
AG-365-B19	AG-325-C07	D	D	IIb	Ia;Ia.4	59.32	NA	46	20	0	0	0	--	No
AG-430-F03	AG-900-N22	B	B	IIb	Ia;Ia.4;Ia.4/III	59.32	NA	22	23	0	0	0	--	No
AG-439-B06	AG-915-K20	A	B	IIb	Ia;Ia.4;Ia.4/II	59.32	NA	40	10	0	0	0	--	No
AG-464-G04	AG-359-N17	B	A	Ic;Ic.2	Ib;Ib.1	59.32	NA	33	57	0	0	0	--	No
AG-435-G10	AG-365-P13	A	A	IIb	Ib;Ib.2	59.32	NA	28	52	0	0	0	--	No
AH-326-A23	AG-907-K11	B	D	IIb	Ib;Ib.2	59.32	NA	23	23	0	0	0	--	No
AG-439-B06	AG-899-O16	A	D	IIb	Ib;Ib.2	59.32	NA	40	11	0	0	0	--	No
AG-464-I02	AG-901-I21	B	C	Ic;Ic.2	Ib;Ib.4	59.32	NA	15	100	0	0	0	--	No
SAG-MED35	AG-464-L20	A	C	Ia;Ia.3;Ia.3/VII (gMED)	Ic;Ic.2	59.32	NA	38	17	0	0	0	--	No
AAA795-J21	AG-435-G05	C	C	Ia;Ia.3;Ia.3/V (gWID)	IIa	59.32	NA	26	16	0	0	0	--	No
AG-913-N11	SAG-MED28	C	A	Ia;Ia.3;Ia.3/V (gWID)	IIa	59.32	NA	16	39	0	0	0	--	No
SAG-MED35	SAG-MED05	A	B	Ia;Ia.3;Ia.3/VII (gMED)	IIa	59.32	NA	38	21	0	0	0	--	No
AG-461-J11	AG-916-G03	B	A	Ia;Ia.3;Ia.3/VII (gMED)	IIa	59.32	NA	10	30	0	0	0	--	No
AG-457-P20	AG-461-B21	C	A	Ia;Ia.3;Ia.3/VIII	IIa	59.32	NA	29	23	0	0	0	--	No
AG-898-K21	AG-430-G14	C	A	Ib;Ib.1	IIa	59.32	NA	36	23	0	0	0	--	No
AG-914-B03	AG-359-B04	C	C	Ia;Ia.3;Ia.3/VI	IIb	59.32	NA	29	28	0	0	0	--	No
AG-390-M07	AG-430-L02	B	A	Ia;Ia.4	IIb	59.32	NA	20	41	0	0	0	--	No
AG-390-M07	AH-326-A23	B	B	Ia;Ia.4	IIb	59.32	76.748	20	23	0	0	0	--	No
AG-907-G02	AH-326-A23	A	B	Ia;Ia.4;Ia.4/II	IIb	59.32	NA	60	23	0	0	0	--	No
AG-916-I05	AG-470-O18	B	D	Ia;Ia.4;Ia.4/I	IIb	59.32	NA	12	14	0	0	0	--	No
AG-404-J20	AG-430-O13	B	D	Ib;Ib	IIb	59.32	NA	17	12	0	0	0	--	No
SAG-MED28	AG-349-M18	A	B	IIa	Ia;Ia.3;Ia.3/V (gWID)	59.31	NA	39	21	0	0	0	--	No
AG-911-M22	AG-426-D22	C	C	IIb	Ia;Ia.3;Ia.3/V (gWID)	59.31	NA	17	21	0	0	0	--	No
AG-439-L02	SAG-MED35	A	A	Ic;Ic.2	Ia;Ia.3;Ia.3/VII (gMED)	59.31	NA	27	38	0	0	0	--	No
AG-430-L02	SAG-MED43	A	A	IIb	Ia;Ia.4	59.31	NA	41	19	0	0	0	--	No
AG-439-B06	AG-337-J06	A	D	IIb	Ia;Ia.4	59.31	NA	40	14	0	0	0	--	No
AG-430-L02	AG-912-B10	A	D	IIb	Ib;Ib	59.31	NA	41	22	0	0	0	--	No
AG-345-F21	AG-911-D08	B	D	IIa	Ib;Ib.1	59.31	NA	14	30	0	0	0	--	No
AG-426-L23	AG-910-C17	A	D	IIa	Ib;Ib.1	59.31	NA	24	15	0	0	0	--	No
AG-430-L02	AG-426-F23	A	B	IIb	Ib;Ib.1	59.31	NA	41	15	0	0	0	--	No
AG-439-C08	AG-914-M13	A	C	IIb	Ib;Ib.2	59.31	NA	72	23	0	0	0	--	No
AG-911-M22	AG-913-E03	C	C	IIb	Ib;Ib.2	59.31	NA	17	20	0	0	0	--	No
AH-326-A23	AG-901-I06	B	B	IIb	Ib;Ib.2	59.31	NA	23	28	0	0	0	--	No
SAG-MED35	AG-464-G04	A	B	Ia;Ia.3;Ia.3/VII (gMED)	Ic;Ic.2	59.31	NA	38	33	0	0	0	--	No
AG-898-K21	AG-464-G04	C	B	Ib;Ib.1	Ic;Ic.2	59.31	NA	36	33	0	0	0	--	No
AG-914-B04	AG-464-I02	B	B	Ib;Ib.1	Ic;Ic.2	59.31	NA	17	15	0	0	0	--	No
AG-333-N06	AG-435-G05	B	C	Ib	IIa	59.31	NA	32	16	0	0	0	--	No
AG-333-F17	SAG-MED28	C	A	Ib;Ib	IIa	59.31	NA	14	39	0	0	0	--	No
AG-470-F21	SAG-MED28	D	A	Ib;Ib.2	IIa	59.31	NA	14	39	0	0	0	--	No
AG-914-M13	AG-422-I02	C	C	Ib;Ib.2	IIa	59.31	NA	23	25	0	0	0	--	No
HTCC1016	AG-414-I06	A	D	Ia;Ia.1	IIb	59.31	NA	47	14	0	0	0	--	No
AG-447-D04	AG-453-A09	B	D	Ia;Ia.3;Ia.3/V (gWID)	IIb	59.31	NA	32	12	0	0	0	--	No
AG-461-P20	AG-422-B23	C	A	Ia;Ia.3;Ia.3/VII (gMED)	IIb	59.31	NA	16	33	0	0	0	--	No
SAG-MED18	AG-426-I15	D	A	Ia;Ia.3;Ia.3/VII (gMED)	IIb	59.31	NA	28	42	0	0	0	--	No
AG-916-F19	AG-430-G02	B	C	Ia;Ia.4;Ia.4/III	IIb	59.31	NA	12	14	0	0	0	--	No
AG-892-L18	AG-470-I11	B	D	Ib;Ib	IIb	59.31	NA	19	14	0	0	0	--	No
AG-916-B11	AG-430-L02	A	A	Ib;Ib	IIb	59.31	NA	45	41	0	0	0	--	No
AG-916-B11	AG-470-I11	A	D	Ib;Ib	IIb	59.31	NA	45	14	0	0	0	--	No
AG-901-G05	AG-430-I06	D	B	Ib;Ib.2	IIb	59.31	NA	23	19	0	0	0	--	No
AG-349-D19	AG-439-O05	A	D	Ib;Ib.4	IIb	59.31	NA	16	26	0	0	0	--	No
AG-349-D19	AG-453-A09	A	D	Ib;Ib.4	IIb	59.31	NA	16	12	0	0	0	--	No
AG-901-I21	AG-414-I06	C	D	Ib;Ib.4	IIb	59.31	NA	100	14	0	0	0	--	No
AG-464-C23	AG-439-N14	D	B	Ic;Ic.2	Ia;Ia.3;Ia.3/V (gWID)	59.3	NA	26	46	0	0	0	--	No
AG-453-A09	AG-349-M18	D	B	IIb	Ia;Ia.3;Ia.3/V (gWID)	59.3	NA	12	21	0	0	0	--	No
AG-422-B23	AG-461-M14	A	B	IIb	Ia;Ia.3;Ia.3/VII (gMED)	59.3	NA	33	16	0	0	0	--	No
AG-439-O05	AG-461-J11	D	B	IIb	Ia;Ia.3;Ia.3/VII (gMED)	59.3	NA	26	10	0	0	0	--	No
AG-911-M22	AG-891-J07	C	B	IIb	Ia;Ia.3;Ia.3/VII (gMED)	59.3	NA	17	18	0	0	0	--	No
AG-430-I06	SAG-MED38	B	A	IIb	Ia;Ia.4;Ia.4/III	59.3	NA	19	53	0	0	0	--	No
AG-439-O05	AG-899-G02	D	A	IIb	Ia;Ia.4;Ia.4/II	59.3	NA	26	38	0	0	0	--	No
AG-439-O05	SAG-MED43	D	A	IIb	Ia;Ia.4	59.3	NA	26	19	0	0	0	--	No
AG-453-A09	SAG-MED01	D	A	IIb	Ia;Ia.4	59.3	NA	12	58	0	0	0	--	No
AG-333-F04	AG-333-N06	B	B	IIb	Ib	59.3	NA	24	32	0	0	0	--	No
AG-365-K15	AG-333-N06	A	B	IIb	Ib	59.3	NA	56	32	0	0	0	--	No
AH-326-A23	AG-910-G21	B	D	IIb	Ib;Ib	59.3	NA	23	12	0	0	0	--	No
AG-422-B23	AG-426-F23	A	B	IIb	Ib;Ib.1	59.3	NA	33	15	0	0	0	--	No
AG-439-B06	AG-901-I06	A	B	IIb	Ib;Ib.2	59.3	NA	40	28	0	0	0	--	No
AG-439-C08	AG-896-I04	A	D	IIb	Ib;Ib.2	59.3	NA	72	17	0	0	0	--	No
AH-287-E03	AG-913-O18	C	C	IIb	Ib;Ib.2	59.3	NA	19	38	0	0	0	--	No
AG-439-B06	AG-903-M09	A	D	IIb	Ib;Ib.2	59.3	NA	40	65	0	0	0	--	No
AG-464-L20	AG-901-F21	C	A	Ic;Ic.2	Ib;Ib.4	59.3	NA	17	80	0	0	0	--	No
AG-897-N19	AG-464-I02	D	B	Ia;Ia.4	Ic;Ic.2	59.3	NA	17	15	0	0	0	--	No
AG-447-A19	AG-430-I13	D	D	Ia;Ia.3;Ia.3/V (gWID)	IIa	59.3	NA	54	16	0	0	0	--	No
AG-360-G06	AG-461-B21	D	A	Ib;Ib.1	IIa	59.3	NA	49	23	0	0	0	--	No
AG-899-C17	SAG-MED28	A	A	Ib;Ib.2	IIa	59.3	NA	76	39	0	0	0	--	No
AG-907-K11	SAG-MED28	D	A	Ib;Ib.2	IIa	59.3	NA	23	39	0	0	0	--	No
AG-414-M23	AG-430-G14	B	A	Ib;Ib.3	IIa	59.3	NA	11	23	0	0	0	--	No
HTCC1040	AG-414-I06	A	D	Ia;Ia.1	IIb	59.3	NA	59	14	0	0	0	--	No
HTCC8051	AG-453-A09	A	D	Ia;Ia.3;Ia.3/IV	IIb	59.3	NA	48	12	0	0	0	--	No
AG-897-O11	AG-430-L02	B	A	Ia;Ia.3;Ia.3/V (gWID)	IIb	59.3	NA	29	41	0	0	0	--	No
SAG-MED08	AG-470-I11	A	D	Ia;Ia.3;Ia.3/VII (gMED)	IIb	59.3	NA	65	14	0	0	0	--	No
AG-457-L02	AH-326-A23	A	B	Ia;Ia.4	IIb	59.3	NA	25	23	0	0	0	--	No
AG-470-N22	AG-426-I15	C	A	Ia;Ia.4	IIb	59.3	NA	15	42	0	0	0	--	No
AG-915-N02	AG-453-A09	D	D	Ia;Ia.4	IIb	59.3	NA	19	12	0	0	0	--	No
AAA795-M18	AH-326-A23	B	B	Ib;Ib.1	IIb	59.3	NA	40	23	0	0	0	--	No
AG-457-A07	AG-430-I06	D	B	Ib;Ib.1	IIb	59.3	NA	18	19	0	0	0	--	No
SAG-MED34	AG-359-B04	B	C	Ib;Ib.2	IIb	59.3	NA	11	28	0	0	0	--	No
AG-414-K04	AG-430-L02	C	A	Ib;Ib.3	IIb	59.3	NA	28	41	0	0	0	--	No
AG-914-M14	AH-326-A23	C	B	Ib;Ib.4	IIb	59.3	NA	77	23	0	0	0	--	No
AG-426-L19	AH-326-A23	C	B	Ib;Ib.4	IIb	59.3	NA	15	23	0	0	0	--	No
AG-430-O13	AG-447-M05	D	B	IIb	Ia;Ia.3;Ia.3/I	59.29	NA	12	19	0	0	0	--	No
AG-439-C08	AG-337-J22	A	B	IIb	Ia;Ia.3;Ia.3/VII (gMED)	59.29	NA	72	16	0	0	0	--	No
AG-911-M22	AG-457-P16	C	B	IIb	Ia;Ia.3;Ia.3/VII (gMED)	59.29	NA	17	16	0	0	0	--	No
AG-911-M22	AG-337-J02	C	C	IIb	Ia;Ia.3;Ia.3/VII (gMED)	59.29	NA	17	16	0	0	0	--	No
AG-439-B06	AG-349-O13	A	A	IIb	Ia;Ia.4	59.29	NA	40	34	0	0	0	--	No
AG-911-M22	AG-910-D18	C	C	IIb	Ia;Ia.4	59.29	NA	17	21	0	0	0	--	No
AG-464-I02	AG-910-C17	B	D	Ic;Ic.2	Ib;Ib.1	59.29	NA	15	15	0	0	0	--	No
AG-365-K15	AG-898-K21	A	C	IIb	Ib;Ib.1	59.29	NA	56	36	0	0	0	--	No
AG-435-C18	AG-360-G06	D	D	IIb	Ib;Ib.1	59.29	NA	41	49	0	0	0	--	No
AG-439-B06	AG-908-K09	A	D	IIb	Ib;Ib.1	59.29	NA	40	38	0	0	0	--	No
AH-287-E03	AG-903-L07	C	B	IIb	Ib;Ib.2	59.29	NA	19	29	0	0	0	--	No
AG-439-L02	SAG-MED23	A	C	Ic;Ic.2	Ib;Ib.2	59.29	NA	27	12	0	0	0	--	No
AG-439-B06	AG-907-E04	A	A	IIb	Ib;Ib.4	59.29	NA	40	136	0	0	0	--	No
AG-439-B06	AG-426-L19	A	C	IIb	Ib;Ib.4	59.29	NA	40	15	0	0	0	--	No
AG-390-L21	AG-457-E16	D	A	Ia;Ia.3;Ia.3/V (gWID)	IIa	59.29	NA	14	10	0	0	0	--	No
HIMB1321	AG-359-B04	A	C	Ia;Ia.4	IIb	59.29	NA	40	28	0	0	0	--	No
AG-916-B11	AG-453-A09	A	D	Ib;Ib	IIb	59.29	NA	45	12	0	0	0	--	No
AG-349-O03	AG-414-I06	A	D	Ib;Ib.1	IIb	59.29	NA	28	14	0	0	0	--	No
AG-898-K21	AG-333-F04	C	B	Ib;Ib.1	IIb	59.29	NA	36	24	0	0	0	--	No
AG-915-A06	AG-453-A09	B	D	Ib;Ib.1	IIb	59.29	NA	26	12	0	0	0	--	No
AG-911-B19	AG-359-B04	B	C	Ib;Ib.2	IIb	59.29	NA	18	28	0	0	0	--	No
AG-439-L02	SAG-MED45	A	C	Ic;Ic.2	Ia;Ia.3;Ia.3/VII (gMED)	59.28	NA	27	18	0	0	0	--	No
AG-911-M22	SAG-MED08	C	A	IIb	Ia;Ia.3;Ia.3/VII (gMED)	59.28	NA	17	65	0	0	0	--	No
AG-333-F04	AG-325-A09	B	B	IIb	Ia;Ia.3;Ia.3/VII (gMED)	59.28	NA	24	11	0	0	0	--	No
AG-365-B19	AG-461-J11	D	B	IIb	Ia;Ia.3;Ia.3/VII (gMED)	59.28	NA	46	10	0	0	0	--	No
AG-464-G04	AG-457-L02	B	A	Ic;Ic.2	Ia;Ia.4	59.28	NA	33	25	0	0	0	--	No
AG-422-B23	SAG-MED38	A	A	IIb	Ia;Ia.4;Ia.4/III	59.28	NA	33	53	0	0	0	--	No
AG-439-B06	AG-390-M07	A	B	IIb	Ia;Ia.4	59.28	NA	40	20	0	0	0	--	No
AG-439-B06	AG-915-J15	A	A	IIb	Ia;Ia.4	59.28	NA	40	41	0	0	0	--	No
AG-435-G10	AG-914-L09	A	B	IIb	Ib;Ib.1	59.28	NA	28	33	0	0	0	--	No
AAA795-N17	AG-365-P13	B	A	IIa	Ib;Ib.2	59.28	NA	21	52	0	0	0	--	No
AG-426-L23	AG-896-I04	A	D	IIa	Ib;Ib.2	59.28	NA	24	17	0	0	0	--	No
AG-439-B06	AG-404-L13	A	C	IIb	Ib;Ib.2	59.28	NA	40	20	0	0	0	--	No
AG-439-B06	AG-457-J09	A	C	IIb	Ib;Ib.2	59.28	NA	40	29	0	0	0	--	No
AG-893-P07	AG-435-G05	B	C	Ia;Ia.3;Ia.3/V (gWID)	IIa	59.28	NA	40	16	0	0	0	--	No
AG-359-P07	SAG-MED28	D	A	Ib	IIa	59.28	NA	38	39	0	0	0	--	No
AG-359-J18	SAG-MED28	C	A	Ib;Ib.1	IIa	59.28	NA	18	39	0	0	0	--	No
AG-404-P13	SAG-MED28	C	A	Ib;Ib.2	IIa	59.28	NA	16	39	0	0	0	--	No
AG-414-K04	AG-435-G05	C	C	Ib;Ib.3	IIa	59.28	NA	28	16	0	0	0	--	No
SAG-MED08	AG-435-G10	A	A	Ia;Ia.3;Ia.3/VII (gMED)	IIb	59.28	NA	65	28	0	0	0	--	No
AG-390-M07	AG-435-G10	B	A	Ia;Ia.4	IIb	59.28	NA	20	28	0	0	0	--	No
AG-894-K14	AG-453-A09	A	D	Ia;Ia.4;Ia.4/III	IIb	59.28	NA	60	12	0	0	0	--	No
AG-895-G06	AG-430-L02	B	A	Ia;Ia.4	IIb	59.28	NA	19	41	0	0	0	--	No
AG-916-B11	AG-414-I06	A	D	Ib;Ib	IIb	59.28	NA	45	14	0	0	0	--	No
AG-911-D08	AG-430-F03	D	B	Ib;Ib.1	IIb	59.28	NA	30	22	0	0	0	--	No
AG-911-M22	AG-365-C23	C	C	IIb	Ia;Ia	59.27	NA	17	20	0	0	0	--	No
AG-470-O18	AG-325-E11	D	B	IIb	Ia;Ia.3;Ia.3/I	59.27	NA	14	27	0	0	0	--	No
AH-287-E03	AG-325-E11	C	B	IIb	Ia;Ia.3;Ia.3/I	59.27	NA	19	13	0	0	0	--	No
SAG-MED28	AG-913-M13	A	D	IIa	Ia;Ia.3;Ia.3/V (gWID)	59.27	NA	39	31	0	0	0	--	No
AG-430-L02	AG-337-N04	A	D	IIb	Ia;Ia.4	59.27	NA	41	21	0	0	0	--	No
AG-430-O13	AG-337-J06	D	D	IIb	Ia;Ia.4	59.27	NA	12	14	0	0	0	--	No
AG-439-B06	AG-325-L05	A	B	IIb	Ia;Ia.4	59.27	NA	40	44	0	0	0	--	No
AH-326-A23	AG-337-N04	B	D	IIb	Ia;Ia.4	59.27	NA	23	21	0	0	0	--	No
AG-426-L23	AG-457-A07	A	D	IIa	Ib;Ib.1	59.27	NA	24	18	0	0	0	--	No
AG-439-C08	AG-903-I15	A	D	IIb	Ib;Ib.1	59.27	NA	72	21	0	0	0	--	No
AG-333-F04	AG-908-E18	B	C	IIb	Ib;Ib.4	59.27	NA	24	23	0	0	0	--	No
AG-898-K21	AG-426-L23	C	A	Ib;Ib.1	IIa	59.27	NA	36	24	0	0	0	--	No
AG-447-M05	AG-453-A09	B	D	Ia;Ia.3;Ia.3/I	IIb	59.27	NA	19	12	0	0	0	--	No
AG-337-N04	AG-414-I06	D	D	Ia;Ia.4	IIb	59.27	NA	21	14	0	0	0	--	No
AG-913-C02	AG-414-I06	B	D	Ib;Ib	IIb	59.27	NA	42	14	0	0	0	--	No
AG-914-M13	AG-430-K22	C	A	Ib;Ib.2	IIb	59.27	NA	23	37	0	0	0	--	No
AG-911-B19	AG-426-L15	B	C	Ib;Ib.2	IIb	59.27	NA	18	33	0	0	0	--	No
AG-430-K22	SAG-MED44	A	B	IIb	Ia;Ia.3;Ia.3/VII (gMED)	59.26	NA	37	13	0	0	0	--	No
AG-470-O18	AG-461-M14	D	B	IIb	Ia;Ia.3;Ia.3/VII (gMED)	59.26	NA	14	16	0	0	0	--	No
AG-333-F04	AG-898-F08	B	B	IIb	Ia;Ia.4;Ia.4/I	59.26	NA	24	14	0	0	0	--	No
AG-365-K15	AG-333-M03	A	A	IIb	Ia;Ia.4	59.26	NA	56	21	0	0	0	--	No
AG-439-B06	AG-894-L13	A	D	IIb	Ia;Ia.4	59.26	NA	40	25	0	0	0	--	No
AG-911-M22	AG-337-D17	C	A	IIb	Ia;Ia.4;Ia.4/III	59.26	NA	17	57	0	0	0	--	No
AG-918-M20	AG-893-M16	A	B	IIb	Ia;Ia.4;Ia.4/II	59.26	NA	49	54	0	0	0	--	No
AG-345-F21	AG-901-G05	B	D	IIa	Ib;Ib.2	59.26	NA	14	23	0	0	0	--	No
AG-911-M22	AG-912-G22	C	C	IIb	Ib;Ib.2	59.26	NA	17	22	0	0	0	--	No
AG-422-B23	AG-901-F21	A	A	IIb	Ib;Ib.4	59.26	NA	33	28	0	0	0	--	No
AG-911-M22	AG-453-K22	C	C	IIb	Ib;Ib.4	59.26	NA	17	10	0	0	0	--	No
AG-911-M22	AG-913-I22	C	C	IIb	Ib;Ib.4	59.26	NA	17	34	0	0	0	--	No
AAA795-L23	AG-464-J13	D	D	Ia;Ia.4	Ic;Ic.2	59.26	NA	22	22	0	0	0	--	No
AG-461-J11	SAG-MED05	B	B	Ia;Ia.3;Ia.3/VII (gMED)	IIa	59.26	NA	10	21	0	0	0	--	No
AG-365-G10	AG-461-B21	C	A	Ib;Ib	IIa	59.26	NA	13	23	0	0	0	--	No
HTCC8051	AG-911-M22	A	C	Ia;Ia.3;Ia.3/IV	IIb	59.26	NA	48	17	0	0	0	--	No
AG-896-O18	AG-414-I06	B	D	Ia;Ia.3;Ia.3/V (gWID)	IIb	59.26	NA	11	14	0	0	0	--	No
AG-901-P06	AG-435-G10	B	A	Ia;Ia.4;Ia.4/III	IIb	59.26	NA	13	28	0	0	0	--	No
AG-909-E04	AH-326-A23	A	B	Ia;Ia.4	IIb	59.26	NA	34	23	0	0	0	--	No
AG-916-F19	AG-430-F03	B	B	Ia;Ia.4;Ia.4/III	IIb	59.26	NA	12	24	0	0	0	--	No
AG-910-C17	AG-430-I06	D	B	Ib;Ib.1	IIb	59.26	NA	15	19	0	0	0	--	No
AG-337-O16	AG-430-G02	C	C	Ib;Ib.4	IIb	59.26	NA	26	14	0	0	0	--	No
AG-911-M22	AG-439-L09	C	B	IIb	Ia;Ia	59.25	NA	17	17	0	0	0	--	No
AG-430-L02	SAG-MED02	A	D	IIb	Ia;Ia.3;Ia.3/VII (gMED)	59.25	NA	41	51	0	0	0	--	No
AG-911-M22	AG-325-O19	C	C	IIb	Ia;Ia.3;Ia.3/VII (gMED)	59.25	NA	17	14	0	0	0	--	No
SAG-MED28	AG-359-G18	A	A	IIa	Ia;Ia.4;Ia.4/II	59.25	NA	39	58	0	0	0	--	No
SAG-MED28	SAG-MED38	A	A	IIa	Ia;Ia.4;Ia.4/III	59.25	NA	39	53	0	0	0	--	No
AG-422-B23	AG-907-B22	A	C	IIb	Ia;Ia.4;Ia.4/II	59.25	NA	33	26	0	0	0	--	No
AG-439-B06	AG-910-D18	A	C	IIb	Ia;Ia.4	59.25	NA	40	21	0	0	0	--	No
AG-439-B06	AG-913-O03	A	D	IIb	Ia;Ia.4	59.25	NA	40	31	0	0	0	--	No
AG-453-A09	AG-899-E08	D	D	IIb	Ia;Ia.4	59.25	NA	12	39	0	0	0	--	No
AG-911-M22	AG-916-A14	C	C	IIb	Ia;Ia.4	59.25	NA	17	41	0	0	0	--	No
AG-439-B06	AG-461-E06	A	D	IIb	Ib;Ib	59.25	NA	40	39	0	0	0	--	No
AG-439-C08	AG-910-G21	A	D	IIb	Ib;Ib	59.25	NA	72	12	0	0	0	--	No
AG-365-B19	AG-899-G20	D	B	IIb	Ib;Ib.2	59.25	NA	46	11	0	0	0	--	No
AG-439-B06	AG-904-G21	A	C	IIb	Ib;Ib.2	59.25	NA	40	34	0	0	0	--	No
SAG-MED20	AG-430-O13	A	D	Ia;Ia.1	IIb	59.25	NA	53	12	0	0	0	--	No
AG-319-F14	AG-430-F03	C	B	Ia;Ia.3;Ia.3/IV	IIb	59.25	NA	43	24	0	0	0	--	No
AG-914-B03	AG-435-G10	C	A	Ia;Ia.3;Ia.3/VI	IIb	59.25	NA	29	28	0	0	0	--	No
SAG-MED10	AG-414-I06	A	D	Ia;Ia.3;Ia.3/VII (gMED)	IIb	59.25	NA	50	14	0	0	0	--	No
AG-903-J17	AG-918-M20	B	A	Ia;Ia.4	IIb	59.25	NA	40	49	0	0	0	--	No
AG-899-C17	AH-326-A23	A	B	Ib;Ib.2	IIb	59.25	76.27	76	23	0	0	0	--	No
AG-910-M08	SAG-MED18	D	D	IIb	Ia;Ia.3;Ia.3/VII (gMED)	59.24	NA	18	28	0	0	0	--	No
AG-439-B06	SAG-MED06	A	A	IIb	Ia;Ia.3;Ia.3/VIII	59.24	NA	40	56	0	0	0	--	No
AG-470-I11	SAG-MED38	D	A	IIb	Ia;Ia.4;Ia.4/III	59.24	NA	14	53	0	0	0	--	No
AH-287-E03	AG-916-I05	C	B	IIb	Ia;Ia.4;Ia.4/I	59.24	NA	19	10	0	0	0	--	No
AG-464-I02	AG-457-A07	B	D	Ic;Ic.2	Ib;Ib.1	59.24	NA	15	18	0	0	0	--	No
AH-287-E03	AG-910-M23	C	B	IIb	Ib;Ib.1	59.24	NA	19	21	0	0	0	--	No
AG-911-M22	AG-908-E18	C	C	IIb	Ib;Ib.4	59.24	NA	17	23	0	0	0	--	No
AG-333-O18	AG-916-G03	C	A	Ia;Ia.3;Ia.3/V (gWID)	IIa	59.24	NA	14	30	0	0	0	--	No
AG-325-O19	AG-457-E16	C	A	Ia;Ia.3;Ia.3/VII (gMED)	IIa	59.24	NA	14	10	0	0	0	--	No
AG-461-J11	AG-430-G14	B	A	Ia;Ia.3;Ia.3/VII (gMED)	IIa	59.24	NA	10	23	0	0	0	--	No
AG-909-E04	SAG-MED28	A	A	Ia;Ia.4	IIa	59.24	NA	34	39	0	0	0	--	No
AG-457-B17	SAG-MED28	D	A	Ib;Ib.1	IIa	59.24	NA	28	39	0	0	0	--	No
AG-910-M23	SAG-MED28	B	A	Ib;Ib.1	IIa	59.24	NA	21	39	0	0	0	--	No
AG-447-G05	AG-414-I06	D	D	Ia;Ia.3;Ia.3/V (gWID)	IIb	59.24	NA	11	14	0	0	0	--	No
AG-461-J11	AG-470-I11	B	D	Ia;Ia.3;Ia.3/VII (gMED)	IIb	59.24	NA	10	14	0	0	0	--	No
AG-447-P22	AG-453-A09	B	D	Ia;Ia.4	IIb	59.24	NA	34	12	0	0	0	--	No
AG-910-B05	AG-430-L02	C	A	Ia;Ia.4;Ia.4/III	IIb	59.24	NA	11	41	0	0	0	--	No
AG-899-O16	AG-453-A09	D	D	Ib;Ib.2	IIb	59.24	NA	11	12	0	0	0	--	No
AG-414-M23	AH-326-A23	B	B	Ib;Ib.3	IIb	59.24	NA	11	23	0	0	0	--	No
AG-426-L19	AG-430-L02	C	A	Ib;Ib.4	IIb	59.24	NA	15	41	0	0	0	--	No
AG-430-L02	AG-447-M05	A	B	IIb	Ia;Ia.3;Ia.3/I	59.23	NA	41	19	0	0	0	--	No
AG-435-G10	AG-337-D17	A	A	IIb	Ia;Ia.4;Ia.4/III	59.23	NA	28	57	0	0	0	--	No
AG-439-O05	AG-337-J06	D	D	IIb	Ia;Ia.4	59.23	NA	26	14	0	0	0	--	No
AG-911-M22	AG-430-D06	C	C	IIb	Ia;Ia.4;Ia.4/III	59.23	NA	17	24	0	0	0	--	No
AG-918-M20	AG-426-F14	A	C	IIb	Ia;Ia.4;Ia.4/III	59.23	NA	49	27	0	0	0	--	No
AH-287-E03	SAG-MED19	C	A	IIb	Ia;Ia.4	59.23	NA	19	39	0	0	0	--	No
AH-287-E03	AG-333-N06	C	B	IIb	Ib	59.23	NA	19	32	0	0	0	--	No
SAG-MED28	AG-911-K15	A	A	IIa	Ib;Ib	59.23	NA	39	47	0	0	0	--	No
AG-911-M22	AG-914-P22	C	C	IIb	Ib;Ib.1	59.23	NA	17	18	0	0	0	--	No
AG-430-K22	AG-426-F23	A	B	IIb	Ib;Ib.1	59.23	NA	37	15	0	0	0	--	No
AG-911-M22	AG-404-L13	C	C	IIb	Ib;Ib.2	59.23	NA	17	20	0	0	0	--	No
AG-426-I15	AG-907-G18	A	C	IIb	Ib;Ib.4	59.23	NA	42	11	0	0	0	--	No
AAA795-L23	AG-464-B15	D	A	Ia;Ia.4	Ic;Ic.2	59.23	NA	22	36	0	0	0	--	No
AG-404-J20	AG-464-I02	B	B	Ib;Ib	Ic;Ic.2	59.23	NA	17	15	0	0	0	--	No
SAG-MED35	AG-325-E13	A	B	Ia;Ia.3;Ia.3/VII (gMED)	IIa	59.23	NA	38	28	0	0	0	--	No
SAG-MED35	AG-916-G03	A	A	Ia;Ia.3;Ia.3/VII (gMED)	IIa	59.23	NA	38	30	0	0	0	--	No
SAG-MED44	AG-435-G05	B	C	Ia;Ia.3;Ia.3/VII (gMED)	IIa	59.23	NA	13	16	0	0	0	--	No
AG-435-B08	SAG-MED28	B	A	Ib;Ib.2	IIa	59.23	NA	71	39	0	0	0	--	No
AG-898-J15	SAG-MED28	C	A	Ib;Ib.2	IIa	59.23	NA	11	39	0	0	0	--	No
AG-325-E11	AG-435-G10	B	A	Ia;Ia.3;Ia.3/I	IIb	59.23	NA	27	28	0	0	0	--	No
AG-447-A19	AG-435-G10	D	A	Ia;Ia.3;Ia.3/V (gWID)	IIb	59.23	NA	54	28	0	0	0	--	No
AAA797-I19	AG-435-G10	A	A	Ia;Ia.3;Ia.3/VI	IIb	59.23	NA	44	28	0	0	0	--	No
AG-390-M19	AG-414-I06	B	D	Ia;Ia.3;Ia.3/VI	IIb	59.23	NA	24	14	0	0	0	--	No
AG-909-J05	AG-435-G10	D	A	Ia;Ia.4	IIb	59.23	NA	35	28	0	0	0	--	No
AG-404-J20	AG-453-A09	B	D	Ib;Ib	IIb	59.23	NA	17	12	0	0	0	--	No
AG-349-O03	AG-470-O18	A	D	Ib;Ib.1	IIb	59.23	NA	28	14	0	0	0	--	No
AG-913-E03	AG-426-O05	C	B	Ib;Ib.2	IIb	59.23	NA	20	13	0	0	0	--	No
AG-430-A09	AG-426-I15	C	A	Ib;Ib.2	IIb	59.23	NA	11	42	0	0	0	--	No
AG-365-K15	AG-914-B03	A	C	IIb	Ia;Ia.3;Ia.3/VI	59.22	NA	56	29	0	0	0	--	No
AG-414-E02	AG-907-B22	A	C	Ic;Ic.2	Ia;Ia.4;Ia.4/II	59.22	NA	86	26	0	0	0	--	No
AG-365-K15	AG-893-M16	A	B	IIb	Ia;Ia.4;Ia.4/II	59.22	NA	56	54	0	0	0	--	No
AG-414-I06	AG-457-K11	D	D	IIb	Ia;Ia.4	59.22	NA	14	46	0	0	0	--	No
AG-439-B06	AG-899-E08	A	D	IIb	Ia;Ia.4	59.22	NA	40	39	0	0	0	--	No
AG-439-B06	AG-912-C08	A	C	IIb	Ia;Ia.4;Ia.4/II	59.22	NA	40	15	0	0	0	--	No
AG-457-E16	AG-360-E10	A	C	IIa	Ib;Ib.1	59.22	NA	10	18	0	0	0	--	No
AG-464-G04	SAG-MED23	B	C	Ic;Ic.2	Ib;Ib.2	59.22	NA	33	12	0	0	0	--	No
AH-287-E03	AG-893-M21	C	B	IIb	Ib;Ib.5	59.22	NA	19	22	0	0	0	--	No
AG-319-F14	AG-430-G14	C	A	Ia;Ia.3;Ia.3/IV	IIa	59.22	NA	43	23	0	0	0	--	No
AG-457-P20	AG-422-I02	C	C	Ia;Ia.3;Ia.3/VIII	IIa	59.22	NA	29	25	0	0	0	--	No
AG-319-M14	AG-453-A09	D	D	Ia;Ia.3	IIb	59.22	NA	29	12	0	0	0	--	No
AG-390-P07	AG-414-I06	A	D	Ia;Ia.3	IIb	59.22	NA	23	14	0	0	0	--	No
AG-325-E11	AG-414-B15	B	B	Ia;Ia.3;Ia.3/I	IIb	59.22	NA	13	26	0	0	0	--	No
AAA797-I19	AG-359-B04	A	C	Ia;Ia.3;Ia.3/VI	IIb	59.22	NA	44	28	0	0	0	--	No
AG-461-P20	AG-359-B04	C	C	Ia;Ia.3;Ia.3/VII (gMED)	IIb	59.22	NA	16	28	0	0	0	--	No
AG-349-O13	AG-470-I11	A	D	Ia;Ia.4	IIb	59.22	NA	34	14	0	0	0	--	No
AG-913-C20	AG-439-B06	C	A	Ia;Ia.4;Ia.4/II	IIb	59.22	NA	23	40	0	0	0	--	No
AG-333-N06	AG-414-B15	B	B	Ib	IIb	59.22	NA	32	26	0	0	0	--	No
AG-911-B19	AG-430-C22	B	C	Ib;Ib.2	IIb	59.22	NA	18	23	0	0	0	--	No
AG-903-M09	AH-326-A23	D	B	Ib;Ib.2	IIb	59.22	NA	65	23	0	0	0	--	No
AG-333-F04	AG-914-B03	B	C	IIb	Ia;Ia.3;Ia.3/VI	59.21	NA	24	29	0	0	0	--	No
AG-911-M22	SAG-MED10	C	A	IIb	Ia;Ia.3;Ia.3/VII (gMED)	59.21	NA	17	50	0	0	0	--	No
AG-430-L02	AG-359-I17	A	C	IIb	Ia;Ia.3;Ia.3/VII (gMED)	59.21	NA	41	26	0	0	0	--	No
AG-435-G10	AG-913-F09	A	D	IIb	Ia;Ia.4	59.21	NA	28	31	0	0	0	--	No
AG-439-B06	AG-913-E11	A	B	IIb	Ia;Ia.4;Ia.4/II	59.21	NA	40	35	0	0	0	--	No
AAA795-N17	AG-910-G21	B	D	IIa	Ib;Ib	59.21	NA	21	12	0	0	0	--	No
AG-404-E02	AG-360-G06	D	D	Ic;Ic.2	Ib;Ib.1	59.21	NA	28	49	0	0	0	--	No
AG-414-B15	AG-910-J05	B	B	IIb	Ib;Ib.1	59.21	NA	26	22	0	0	0	--	No
AG-439-C08	AG-470-F21	A	D	IIb	Ib;Ib.2	59.21	NA	72	14	0	0	0	--	No
AG-430-I06	AG-912-F15	B	A	IIb	Ib;Ib.5	59.21	NA	19	43	0	0	0	--	No
AG-461-J11	AG-435-G05	B	C	Ia;Ia.3;Ia.3/VII (gMED)	IIa	59.21	NA	11	16	0	0	0	--	No
AG-914-M13	AG-325-E13	C	B	Ib;Ib.2	IIa	59.21	NA	23	28	0	0	0	--	No
AG-461-B18	SAG-MED28	D	A	Ib;Ib.2	IIa	59.21	NA	13	39	0	0	0	--	No
AG-464-I02	SAG-MED28	B	A	Ic;Ic.2	IIa	59.21	NA	15	39	0	0	0	--	No
AG-899-B05	AG-414-I06	A	D	Ia;Ia.3;Ia.3/V (gWID)	IIb	59.21	NA	60	14	0	0	0	--	No
AG-470-N22	AG-414-B15	C	B	Ia;Ia.4	IIb	59.21	NA	15	26	0	0	0	--	No
AG-895-B06	AG-453-A09	D	D	Ia;Ia.4	IIb	59.21	NA	23	12	0	0	0	--	No
AG-901-C21	AG-453-A09	B	D	Ia;Ia.4;Ia.4/III	IIb	59.21	NA	23	12	0	0	0	--	No
AG-910-F03	AH-326-A23	B	B	Ia;Ia.4	IIb	59.21	NA	37	23	0	0	0	--	No
AG-915-N02	AG-439-B06	D	A	Ia;Ia.4	IIb	59.21	NA	19	40	0	0	0	--	No
AG-349-O03	AG-430-L02	A	A	Ib;Ib.1	IIb	59.21	NA	28	41	0	0	0	--	No
AG-912-I11	AG-439-B06	D	A	Ib;Ib.2	IIb	59.21	NA	17	40	0	0	0	--	No
AH-287-E03	AG-893-P07	C	B	IIb	Ia;Ia.3;Ia.3/V (gWID)	59.2	NA	19	40	0	0	0	--	No
AG-439-B06	AG-430-E20	A	B	IIb	Ia;Ia.3;Ia.3/VII (gMED)	59.2	NA	40	15	0	0	0	--	No
AG-439-C08	AG-457-P20	A	C	IIb	Ia;Ia.3;Ia.3/VIII	59.2	NA	72	29	0	0	0	--	No
AG-439-L02	AAA795-L23	A	D	Ic;Ic.2	Ia;Ia.4	59.2	NA	27	22	0	0	0	--	No
AG-453-A09	AG-899-G02	D	A	IIb	Ia;Ia.4;Ia.4/II	59.2	NA	12	38	0	0	0	--	No
AG-439-O05	AG-893-P02	D	D	IIb	Ib;Ib	59.2	NA	26	64	0	0	0	--	No
SAG-MED28	AG-913-N09	A	D	IIa	Ib;Ib.1	59.2	NA	39	18	0	0	0	--	No
AG-435-G05	AG-899-G20	C	B	IIa	Ib;Ib.2	59.2	NA	16	13	0	0	0	--	No
AG-365-K15	AG-914-M13	A	C	IIb	Ib;Ib.2	59.2	NA	56	23	0	0	0	--	No
AG-426-L23	AG-907-G18	A	C	IIa	Ib;Ib.4	59.2	NA	24	11	0	0	0	--	No
SAG-MED35	AG-461-B21	A	A	Ia;Ia.3;Ia.3/VII (gMED)	IIa	59.2	NA	38	23	0	0	0	--	No
AG-359-N17	SAG-MED28	A	A	Ib;Ib.1	IIa	59.2	NA	57	39	0	0	0	--	No
AG-910-C17	AG-325-J13	D	A	Ib;Ib.1	IIa	59.2	NA	15	27	0	0	0	--	No
AG-910-C17	AG-430-F02	D	D	Ib;Ib.1	IIa	59.2	NA	15	20	0	0	0	--	No
SAG-MED34	AG-435-G05	B	C	Ib;Ib.2	IIa	59.2	NA	11	16	0	0	0	--	No
AG-907-G18	AG-430-G14	C	A	Ib;Ib.4	IIa	59.2	NA	11	23	0	0	0	--	No
SAG-MED20	AG-439-B06	A	A	Ia;Ia.1	IIb	59.2	NA	53	40	0	0	0	--	No
AG-325-E11	AG-430-F03	B	B	Ia;Ia.3;Ia.3/I	IIb	59.2	NA	27	22	0	0	0	--	No
SAG-MED35	AG-430-O13	A	D	Ia;Ia.3;Ia.3/VII (gMED)	IIb	59.2	NA	38	12	0	0	0	--	No
AG-899-J02	AG-453-A09	B	D	Ia;Ia.3;Ia.3/VII (gMED)	IIb	59.2	NA	39	12	0	0	0	--	No
AG-907-B22	AG-430-F03	C	B	Ia;Ia.4;Ia.4/II	IIb	59.2	NA	26	24	0	0	0	--	No
AG-909-J05	AG-453-A09	D	D	Ia;Ia.4	IIb	59.2	NA	35	12	0	0	0	--	No
SAG-MED43	AG-453-A09	A	D	Ia;Ia.4	IIb	59.2	NA	19	12	0	0	0	--	No
AG-435-C18	AG-325-E11	D	B	IIb	Ia;Ia.3;Ia.3/I	59.19	NA	41	27	0	0	0	--	No
AG-464-I13	AG-907-B22	A	C	Ic;Ic.2	Ia;Ia.4;Ia.4/II	59.19	NA	34	26	0	0	0	--	No
AG-414-I06	AG-337-J06	D	D	IIb	Ia;Ia.4	59.19	NA	14	14	0	0	0	--	No
AAA795-N17	AG-909-C08	B	D	IIa	Ib;Ib	59.19	NA	21	33	0	0	0	--	No
AG-345-F21	AG-910-C17	B	D	IIa	Ib;Ib.1	59.19	NA	14	15	0	0	0	--	No
AH-287-E03	AG-894-B06	C	C	IIb	Ib;Ib.1	59.19	NA	19	16	0	0	0	--	No
AH-287-E03	AG-901-I06	C	B	IIb	Ib;Ib.2	59.19	NA	19	34	0	0	0	--	No
AG-430-G02	AG-908-E18	C	C	IIb	Ib;Ib.4	59.19	NA	14	23	0	0	0	--	No
AG-422-B23	AG-913-K15	A	B	IIb	Ib;Ib.5	59.19	NA	33	20	0	0	0	--	No
SAG-MED20	AG-457-E16	A	A	Ia;Ia.1	IIa	59.19	NA	53	10	0	0	0	--	No
AG-907-B22	AG-435-G05	C	C	Ia;Ia.4;Ia.4/II	IIa	59.19	NA	26	16	0	0	0	--	No
AG-404-P13	AG-435-G05	C	C	Ib;Ib.2	IIa	59.19	NA	16	16	0	0	0	--	No
AG-333-O18	AG-414-B15	C	B	Ia;Ia.3;Ia.3/V (gWID)	IIb	59.19	NA	14	26	0	0	0	--	No
AG-892-F02	AG-414-I06	D	D	Ia;Ia.3;Ia.3/V (gWID)	IIb	59.19	NA	25	14	0	0	0	--	No
AG-904-F15	AG-414-I06	D	D	Ia;Ia.3;Ia.3/VI	IIb	59.19	NA	25	14	0	0	0	--	No
SAG-MED35	AG-426-I15	A	A	Ia;Ia.3;Ia.3/VII (gMED)	IIb	59.19	NA	38	42	0	0	0	--	No
AG-410-N23	AG-414-I06	A	D	Ia;Ia.4	IIb	59.19	NA	48	14	0	0	0	--	No
AG-447-N08	AG-453-A09	A	D	Ia;Ia.4	IIb	59.19	76.057	57	12	0	0	0	--	No
AG-915-N02	AG-435-C18	D	D	Ia;Ia.4	IIb	59.19	NA	19	41	0	0	0	--	No
AG-915-N02	AG-435-G10	D	A	Ia;Ia.4	IIb	59.19	NA	19	28	0	0	0	--	No
AG-910-C17	AG-430-O13	D	D	Ib;Ib.1	IIb	59.19	NA	15	12	0	0	0	--	No
AG-913-D16	AG-414-I06	D	D	Ib;Ib.1	IIb	59.19	NA	40	14	0	0	0	--	No
AG-430-A09	AG-430-L02	C	A	Ib;Ib.2	IIb	59.19	NA	11	41	0	0	0	--	No
AG-907-G18	AG-426-L15	C	C	Ib;Ib.4	IIb	59.19	NA	11	33	0	0	0	--	No
AG-435-G10	AG-333-C06	A	B	IIb	Ia;Ia.3	59.18	NA	28	20	0	0	0	--	No
AG-426-I15	AG-915-F17	A	C	IIb	Ia;Ia.3;Ia.3/V (gWID)	59.18	NA	42	26	0	0	0	--	No
AG-365-O22	SAG-MED44	A	B	IIa	Ia;Ia.3;Ia.3/VII (gMED)	59.18	NA	17	13	0	0	0	--	No
AG-414-G21	AAA795-L23	D	D	Ic;Ic.2	Ia;Ia.4	59.18	NA	50	22	0	0	0	--	No
AG-439-B06	AG-426-B11	A	D	IIb	Ia;Ia.4	59.18	NA	40	25	0	0	0	--	No
AG-439-C08	SAG-MED43	A	A	IIb	Ia;Ia.4	59.18	NA	72	19	0	0	0	--	No
AH-326-A23	AG-912-P08	B	A	IIb	Ia;Ia.4;Ia.4/II	59.18	NA	23	51	0	0	0	--	No
AG-430-L02	AG-360-E10	A	C	IIb	Ib;Ib.1	59.18	NA	41	18	0	0	0	--	No
AH-287-E03	AG-896-D15	C	C	IIb	Ib;Ib.2	59.18	NA	19	20	0	0	0	--	No
AAA795-C09	AG-464-G04	A	B	Ia;Ia.4	Ic;Ic.2	59.18	NA	35	33	0	0	0	--	No
AG-439-L09	AG-430-G14	B	A	Ia;Ia	IIa	59.18	NA	22	23	0	0	0	--	No
SAG-MED35	AG-325-J13	A	A	Ia;Ia.3;Ia.3/VII (gMED)	IIa	59.18	NA	38	27	0	0	0	--	No
AG-912-I11	SAG-MED28	D	A	Ib;Ib.2	IIa	59.18	NA	17	39	0	0	0	--	No
AG-447-D04	AG-470-I11	B	D	Ia;Ia.3;Ia.3/V (gWID)	IIb	59.18	NA	32	14	0	0	0	--	No
AG-337-D17	AG-453-A09	A	D	Ia;Ia.4;Ia.4/III	IIb	59.18	NA	57	12	0	0	0	--	No
AG-422-C23	AG-414-I06	B	D	Ia;Ia.4	IIb	59.18	NA	9	14	0	0	0	--	No
AG-907-B22	AG-359-B04	C	C	Ia;Ia.4;Ia.4/II	IIb	59.18	NA	26	28	0	0	0	--	No
AG-901-F21	AG-470-I11	A	D	Ib;Ib.4	IIb	59.18	NA	28	14	0	0	0	--	No
AG-911-M22	AG-390-C17	C	B	IIb	Ia;Ia.3;Ia.3/VI	59.17	NA	17	38	0	0	0	--	No
AG-439-B06	SAG-MED08	A	A	IIb	Ia;Ia.3;Ia.3/VII (gMED)	59.17	NA	40	65	0	0	0	--	No
AG-911-M22	AG-422-A03	C	B	IIb	Ia;Ia.3;Ia.3/VII (gMED)	59.17	NA	17	27	0	0	0	--	No
AG-414-I06	AG-899-J02	D	B	IIb	Ia;Ia.3;Ia.3/VII (gMED)	59.17	NA	14	39	0	0	0	--	No
AH-287-E03	AG-422-A09	C	C	IIb	Ia;Ia.4	59.17	NA	19	21	0	0	0	--	No
AAA795-N17	AG-910-C17	B	D	IIa	Ib;Ib.1	59.17	NA	21	15	0	0	0	--	No
AG-359-B04	AG-899-G20	C	B	IIb	Ib;Ib.2	59.17	NA	28	13	0	0	0	--	No
AG-430-L02	AG-898-J15	A	C	IIb	Ib;Ib.2	59.17	NA	41	11	0	0	0	--	No
AG-365-J21	AG-901-F21	D	A	Ic;Ic.2	Ib;Ib.4	59.17	NA	21	28	0	0	0	--	No
AAA795-O19	AG-453-A09	D	D	Ia;Ia.3;Ia.3/V (gWID)	IIb	59.17	NA	27	12	0	0	0	--	No
AG-897-O11	AG-453-A09	B	D	Ia;Ia.3;Ia.3/V (gWID)	IIb	59.17	NA	29	12	0	0	0	--	No
AG-898-K21	AG-435-G10	C	A	Ib;Ib.1	IIb	59.17	NA	36	28	0	0	0	--	No
AG-914-M13	AG-359-B04	C	C	Ib;Ib.2	IIb	59.17	NA	23	28	0	0	0	--	No
AG-439-C08	AG-325-E11	A	B	IIb	Ia;Ia.3;Ia.3/I	59.16	NA	72	27	0	0	0	--	No
AG-365-K15	SAG-MED35	A	A	IIb	Ia;Ia.3;Ia.3/VII (gMED)	59.16	NA	56	38	0	0	0	--	No
AG-435-G10	SAG-MED44	A	B	IIb	Ia;Ia.3;Ia.3/VII (gMED)	59.16	NA	28	13	0	0	0	--	No
AG-435-G10	SAG-MED45	A	C	IIb	Ia;Ia.3;Ia.3/VII (gMED)	59.16	NA	28	18	0	0	0	--	No
AG-426-L23	AG-461-M14	A	B	IIa	Ia;Ia.3;Ia.3/VII (gMED)	59.16	NA	24	16	0	0	0	--	No
AG-333-F04	AG-461-J11	B	B	IIb	Ia;Ia.3;Ia.3/VII (gMED)	59.16	NA	24	11	0	0	0	--	No
AG-435-C18	AG-901-C21	D	B	IIb	Ia;Ia.4;Ia.4/III	59.16	NA	41	23	0	0	0	--	No
AG-439-B06	AG-893-F11	A	C	IIb	Ia;Ia.4;Ia.4/II	59.16	NA	40	29	0	0	0	--	No
AG-911-M22	AG-337-C08	C	C	IIb	Ia;Ia.4;Ia.4/III	59.16	NA	17	17	0	0	0	--	No
AG-911-M22	AG-345-O09	C	C	IIb	Ia;Ia.4	59.16	NA	17	24	0	0	0	--	No
AG-464-I02	AG-903-I15	B	D	Ic;Ic.2	Ib;Ib.1	59.16	NA	15	21	0	0	0	--	No
AG-414-I06	AG-365-P13	D	A	IIb	Ib;Ib.2	59.16	NA	14	52	0	0	0	--	No
AG-457-P20	SAG-MED28	C	A	Ia;Ia.3;Ia.3/VIII	IIa	59.16	NA	29	39	0	0	0	--	No
AG-912-B10	SAG-MED28	D	A	Ib;Ib	IIa	59.16	NA	22	39	0	0	0	--	No
AG-910-C17	AG-916-G03	D	A	Ib;Ib.1	IIa	59.16	NA	15	30	0	0	0	--	No
AG-325-A09	AG-414-B15	B	B	Ia;Ia.3;Ia.3/VII (gMED)	IIb	59.16	NA	11	26	0	0	0	--	No
AG-422-A03	AG-435-G10	B	A	Ia;Ia.3;Ia.3/VII (gMED)	IIb	59.16	NA	27	28	0	0	0	--	No
AG-915-N02	AH-326-A23	D	B	Ia;Ia.4	IIb	59.16	NA	19	23	0	0	0	--	No
AG-910-C17	AG-414-I06	D	D	Ib;Ib.1	IIb	59.16	NA	15	14	0	0	0	--	No
AG-910-C17	AG-470-O18	D	D	Ib;Ib.1	IIb	59.16	NA	15	14	0	0	0	--	No
AG-404-P13	AG-430-L02	C	A	Ib;Ib.2	IIb	59.16	NA	16	41	0	0	0	--	No
AG-896-I04	AG-430-K22	D	A	Ib;Ib.2	IIb	59.16	NA	17	37	0	0	0	--	No
SAG-MED28	AAA795-A20	A	A	IIa	Ia;Ia.3;Ia.3/V (gWID)	59.15	NA	39	19	0	0	0	--	No
AG-426-L15	SAG-MED45	C	C	IIb	Ia;Ia.3;Ia.3/VII (gMED)	59.15	NA	33	18	0	0	0	--	No
AG-414-B15	AG-359-I17	B	C	IIb	Ia;Ia.3;Ia.3/VII (gMED)	59.15	NA	26	26	0	0	0	--	No
AG-911-M22	HIMB1321	C	A	IIb	Ia;Ia.4	59.15	76.733	17	40	0	0	0	--	No
AG-439-C08	AG-360-G06	A	D	IIb	Ib;Ib.1	59.15	NA	72	49	0	0	0	--	No
AG-365-K15	SAG-MED23	A	C	IIb	Ib;Ib.2	59.15	NA	56	12	0	0	0	--	No
SAG-MED35	AG-464-J13	A	D	Ia;Ia.3;Ia.3/VII (gMED)	Ic;Ic.2	59.15	NA	38	22	0	0	0	--	No
AG-893-P07	SAG-MED28	B	A	Ia;Ia.3;Ia.3/V (gWID)	IIa	59.15	NA	40	39	0	0	0	--	No
AAA795-L23	SAG-MED29	D	A	Ia;Ia.4	IIa	59.15	NA	22	30	0	0	0	--	No
HTCC9022	AG-414-I06	A	D	Ia;Ia.3;Ia.3/IV	IIb	59.15	NA	33	14	0	0	0	--	No
AG-893-P07	AG-414-B15	B	B	Ia;Ia.3;Ia.3/V (gWID)	IIb	59.15	NA	40	26	0	0	0	--	No
SAG-MED14	AG-439-B06	B	A	Ia;Ia.3;Ia.3/VII (gMED)	IIb	59.15	NA	18	40	0	0	0	--	No
AG-916-F19	AG-911-M22	B	C	Ia;Ia.4;Ia.4/III	IIb	59.15	NA	12	17	0	0	0	--	No
AG-426-F15	AG-414-I06	A	D	Ib;Ib.2	IIb	59.15	NA	44	14	0	0	0	--	No
AG-901-F21	AG-435-G10	A	A	Ib;Ib.4	IIb	59.15	NA	28	28	0	0	0	--	No
AH-326-A23	SAG-MED10	B	A	IIb	Ia;Ia.3;Ia.3/VII (gMED)	59.14	NA	23	50	0	0	0	--	No
AG-439-B06	AG-349-M03	A	A	IIb	Ia;Ia.4;Ia.4/II	59.14	NA	40	39	0	0	0	--	No
AG-439-B06	AG-461-K07	A	B	IIb	Ia;Ia.4	59.14	NA	40	32	0	0	0	--	No
AG-470-I11	AG-359-G18	D	A	IIb	Ia;Ia.4;Ia.4/II	59.14	NA	14	58	0	0	0	--	No
AG-911-M22	AG-349-O13	C	A	IIb	Ia;Ia.4	59.14	NA	17	34	0	0	0	--	No
AG-464-I02	AG-461-F03	B	D	Ic;Ic.2	Ib;Ib	59.14	NA	15	11	0	0	0	--	No
AG-464-C23	AG-913-D16	D	D	Ic;Ic.2	Ib;Ib.1	59.14	NA	26	40	0	0	0	--	No
SAG-MED28	AG-426-F23	A	B	IIa	Ib;Ib.1	59.14	NA	39	15	0	0	0	--	No
AG-439-O05	AG-910-C17	D	D	IIb	Ib;Ib.1	59.14	NA	26	15	0	0	0	--	No
AG-453-A09	AG-892-D03	D	D	IIb	Ib;Ib.1	59.14	NA	12	33	0	0	0	--	No
AG-365-K15	AG-911-B19	A	B	IIb	Ib;Ib.2	59.14	NA	56	18	0	0	0	--	No
AG-911-M22	AG-897-E16	C	B	IIb	Ib;Ib.2	59.14	NA	17	23	0	0	0	--	No
AG-447-D04	SAG-MED28	B	A	Ia;Ia.3;Ia.3/V (gWID)	IIa	59.14	NA	32	39	0	0	0	--	No
AAA795-C09	AG-422-I02	A	C	Ia;Ia.4	IIa	59.14	NA	35	25	0	0	0	--	No
AAA795-C09	AG-435-G05	A	C	Ia;Ia.4	IIa	59.14	NA	35	16	0	0	0	--	No
SAG-MED23	AG-916-G03	C	A	Ib;Ib.2	IIa	59.14	NA	12	30	0	0	0	--	No
AG-325-A09	AG-359-B04	B	C	Ia;Ia.3;Ia.3/VII (gMED)	IIb	59.14	NA	11	28	0	0	0	--	No
AG-461-J11	AG-430-G02	B	C	Ia;Ia.3;Ia.3/VII (gMED)	IIb	59.14	NA	11	14	0	0	0	--	No
AG-908-O05	AG-430-L02	D	A	Ia;Ia.4	IIb	59.14	NA	19	41	0	0	0	--	No
AG-404-J20	AG-430-L02	B	A	Ib;Ib	IIb	59.14	NA	17	41	0	0	0	--	No
AG-430-A09	AG-916-N21	C	B	Ib;Ib.2	IIb	59.14	NA	11	21	0	0	0	--	No
AG-439-B06	AAA797-I19	A	A	IIb	Ia;Ia.3;Ia.3/VI	59.13	NA	40	44	0	0	0	--	No
AG-430-G14	SAG-MED45	A	C	IIa	Ia;Ia.3;Ia.3/VII (gMED)	59.13	NA	23	18	0	0	0	--	No
SAG-MED28	AG-359-I17	A	C	IIa	Ia;Ia.3;Ia.3/VII (gMED)	59.13	NA	39	26	0	0	0	--	No
AG-365-O22	SAG-MED38	A	A	IIa	Ia;Ia.4;Ia.4/III	59.13	NA	17	53	0	0	0	--	No
AG-414-I06	AG-899-E08	D	D	IIb	Ia;Ia.4	59.13	NA	14	39	0	0	0	--	No
AG-430-L02	AG-422-C23	A	B	IIb	Ia;Ia.4	59.13	NA	41	9	0	0	0	--	No
AG-453-A09	AG-905-P17	D	D	IIb	Ia;Ia.4	59.13	NA	12	41	0	0	0	--	No
AG-911-M22	AG-892-C08	C	B	IIb	Ia;Ia.4	59.13	NA	17	30	0	0	0	--	No
AH-287-E03	AG-907-B22	C	C	IIb	Ia;Ia.4;Ia.4/II	59.13	NA	19	26	0	0	0	--	No
AG-911-M22	AG-907-A13	C	C	IIb	Ib;Ib	59.13	NA	17	40	0	0	0	--	No
AG-435-G05	AG-910-J05	C	B	IIa	Ib;Ib.1	59.13	NA	16	22	0	0	0	--	No
AG-365-B19	AG-903-I15	D	D	IIb	Ib;Ib.1	59.13	NA	46	21	0	0	0	--	No
AG-911-M22	AG-365-P13	C	A	IIb	Ib;Ib.2	59.13	NA	17	52	0	0	0	--	No
AG-439-L02	AG-907-G18	A	C	Ic;Ic.2	Ib;Ib.4	59.13	NA	27	11	0	0	0	--	No
AG-349-O03	AG-470-I11	A	D	Ib;Ib.1	IIb	59.13	NA	28	14	0	0	0	--	No
AG-430-O13	AG-319-M14	D	D	IIb	Ia;Ia.3	59.12	NA	12	29	0	0	0	--	No
AG-439-B06	AG-359-I17	A	C	IIb	Ia;Ia.3;Ia.3/VII (gMED)	59.12	NA	40	26	0	0	0	--	No
AG-439-B06	AG-470-N22	A	C	IIb	Ia;Ia.4	59.12	NA	40	15	0	0	0	--	No
AG-911-M22	AG-426-F14	C	C	IIb	Ia;Ia.4;Ia.4/III	59.12	NA	17	27	0	0	0	--	No
AG-911-M22	SAG-MED38	C	A	IIb	Ia;Ia.4;Ia.4/III	59.12	NA	17	53	0	0	0	--	No
AH-287-E03	SAG-MED37	C	C	IIb	Ia;Ia.4	59.12	NA	19	41	0	0	0	--	No
AG-439-B06	AG-892-D03	A	D	IIb	Ib;Ib.1	59.12	NA	40	33	0	0	0	--	No
AG-903-I15	AG-365-D18	D	D	Ib;Ib.1	Ic;Ic.2	59.12	NA	21	41	0	0	0	--	No
AG-349-L17	AG-430-L02	B	A	Ia;Ia.3;Ia.3/V (gWID)	IIb	59.12	NA	15	41	0	0	0	--	No
HIMB1321	AG-414-I06	A	D	Ia;Ia.4	IIb	59.12	NA	40	14	0	0	0	--	No
AG-333-N06	AG-430-G02	B	C	Ib	IIb	59.12	NA	32	14	0	0	0	--	No
AG-422-A01	AH-326-A23	D	B	Ib;Ib	IIb	59.12	NA	12	23	0	0	0	--	No
SAG-MED34	AG-435-G10	B	A	Ib;Ib.2	IIb	59.12	NA	11	28	0	0	0	--	No
AG-911-M22	AG-896-L16	C	C	IIb	Ia;Ia.3;Ia.3/V (gWID)	59.11	NA	17	16	0	0	0	--	No
AG-439-B06	AG-461-F03	A	D	IIb	Ib;Ib	59.11	NA	40	11	0	0	0	--	No
AG-453-A09	AG-899-G20	D	B	IIb	Ib;Ib.2	59.11	NA	12	11	0	0	0	--	No
AG-422-A09	SAG-MED28	C	A	Ia;Ia.4	IIa	59.11	NA	21	39	0	0	0	--	No
SAG-MED50	AG-414-I06	B	D	Ia;Ia.3;Ia.3/VIII	IIb	59.11	NA	18	14	0	0	0	--	No
SAG-MED09	AG-435-G10	A	A	Ia;Ia.4	IIb	59.11	NA	14	28	0	0	0	--	No
AG-457-A07	AG-430-K22	D	A	Ib;Ib.1	IIb	59.11	NA	18	37	0	0	0	--	No
AG-430-L02	SAG-MED49	A	C	IIb	Ia;Ia.3;Ia.3/IV	59.1	NA	41	18	0	0	0	--	No
AG-439-B06	AG-447-D04	A	B	IIb	Ia;Ia.3;Ia.3/V (gWID)	59.1	NA	40	32	0	0	0	--	No
AG-910-M08	SAG-MED35	D	A	IIb	Ia;Ia.3;Ia.3/VII (gMED)	59.1	NA	18	38	0	0	0	--	No
AG-365-O22	AG-461-J11	A	B	IIa	Ia;Ia.3;Ia.3/VII (gMED)	59.1	NA	17	10	0	0	0	--	No
AG-435-G10	AG-899-J02	A	B	IIb	Ia;Ia.3;Ia.3/VII (gMED)	59.1	NA	28	39	0	0	0	--	No
AG-916-N21	AG-457-P20	B	C	IIb	Ia;Ia.3;Ia.3/VIII	59.1	NA	21	29	0	0	0	--	No
AG-439-B06	AG-422-C23	A	B	IIb	Ia;Ia.4	59.1	NA	40	9	0	0	0	--	No
AG-918-M20	AG-337-J06	A	D	IIb	Ia;Ia.4	59.1	NA	49	14	0	0	0	--	No
AG-430-L02	AG-426-M22	A	B	IIb	Ib;Ib	59.1	NA	41	14	0	0	0	--	No
AG-439-B06	AG-894-I05	A	D	IIb	Ib;Ib	59.1	NA	40	33	0	0	0	--	No
AG-911-M22	AG-404-B06	C	A	IIb	Ib;Ib	59.1	NA	17	41	0	0	0	--	No
AG-414-I06	AG-447-N21	D	B	IIb	Ib;Ib.2	59.1	NA	14	11	0	0	0	--	No
AG-414-E07	AG-907-G18	A	C	Ic;Ic.2	Ib;Ib.4	59.1	NA	38	11	0	0	0	--	No
AG-430-C22	AG-907-G18	C	C	IIb	Ib;Ib.4	59.1	NA	23	11	0	0	0	--	No
AH-287-E03	AG-453-G21	C	C	IIb	Ib;Ib.5	59.1	NA	19	28	0	0	0	--	No
AG-325-O19	SAG-MED28	C	A	Ia;Ia.3;Ia.3/VII (gMED)	IIa	59.1	NA	14	39	0	0	0	--	No
AG-914-M13	SAG-MED28	C	A	Ib;Ib.2	IIa	59.1	NA	23	39	0	0	0	--	No
AG-911-B19	AG-430-G14	B	A	Ib;Ib.2	IIa	59.1	NA	18	23	0	0	0	--	No
SAG-MED18	AG-439-O05	D	D	Ia;Ia.3;Ia.3/VII (gMED)	IIb	59.1	NA	28	26	0	0	0	--	No
SAG-MED09	AG-430-L02	A	A	Ia;Ia.4	IIb	59.1	NA	14	41	0	0	0	--	No
AG-333-C07	AG-439-B06	D	A	Ib;Ib.2	IIb	59.1	NA	14	40	0	0	0	--	No
AG-453-A22	AG-430-L02	D	A	Ib;Ib.2	IIb	59.1	NA	45	41	0	0	0	--	No
AG-414-K04	AH-287-E03	C	C	Ib;Ib.3	IIb	59.1	76.658	28	19	0	0	0	--	No
AG-911-M22	AG-313-J13	C	B	IIb	Ia;Ia.3;Ia.3/IV	59.09	NA	17	20	0	0	0	--	No
AH-326-A23	AG-897-O11	B	B	IIb	Ia;Ia.3;Ia.3/V (gWID)	59.09	NA	23	29	0	0	0	--	No
AG-911-M22	SAG-MED06	C	A	IIb	Ia;Ia.3;Ia.3/VIII	59.09	NA	17	56	0	0	0	--	No
AG-414-D07	AG-907-B22	A	C	IIa	Ia;Ia.4;Ia.4/II	59.09	NA	34	26	0	0	0	--	No
AG-426-L23	AG-360-E10	A	C	IIa	Ib;Ib.1	59.09	NA	24	18	0	0	0	--	No
AG-439-B06	AG-894-C21	A	B	IIb	Ib;Ib.1	59.09	NA	40	23	0	0	0	--	No
AG-470-O18	AG-911-D08	D	D	IIb	Ib;Ib.1	59.09	NA	14	30	0	0	0	--	No
AG-911-M22	AG-426-E13	C	A	IIb	Ib;Ib.1	59.09	NA	17	74	0	0	0	--	No
AG-911-M22	SAG-MED34	C	B	IIb	Ib;Ib.2	59.09	NA	17	11	0	0	0	--	No
AG-325-O19	AG-426-L23	C	A	Ia;Ia.3;Ia.3/VII (gMED)	IIa	59.09	NA	14	24	0	0	0	--	No
AG-435-N04	SAG-MED28	B	A	Ib;Ib	IIa	59.09	NA	26	39	0	0	0	--	No
AG-404-J20	SAG-MED28	B	A	Ib;Ib	IIa	59.09	NA	17	39	0	0	0	--	No
AG-359-N17	AG-457-E16	A	A	Ib;Ib.1	IIa	59.09	NA	57	10	0	0	0	--	No
AG-453-K23	SAG-MED28	B	A	Ib;Ib.1	IIa	59.09	NA	22	39	0	0	0	--	No
AG-914-M13	AG-435-G05	C	C	Ib;Ib.2	IIa	59.09	NA	23	16	0	0	0	--	No
SAG-MED39	AG-470-I11	A	D	Ia;Ia.4	IIb	59.09	NA	44	14	0	0	0	--	No
AG-896-I04	AG-453-A09	D	D	Ib;Ib.2	IIb	59.09	NA	17	12	0	0	0	--	No
AG-464-I02	SAG-MED18	B	D	Ic;Ic.2	Ia;Ia.3;Ia.3/VII (gMED)	59.08	NA	15	28	0	0	0	--	No
AG-426-I15	AG-461-J11	A	B	IIb	Ia;Ia.3;Ia.3/VII (gMED)	59.08	NA	42	10	0	0	0	--	No
AG-439-B06	AG-447-K07	A	C	IIb	Ia;Ia.4	59.08	NA	40	13	0	0	0	--	No
AG-439-B06	AG-894-K14	A	A	IIb	Ia;Ia.4;Ia.4/III	59.08	NA	40	60	0	0	0	--	No
AH-326-A23	AG-901-N23	B	B	IIb	Ia;Ia.4	59.08	NA	23	18	0	0	0	--	No
AG-439-B06	AG-893-L13	A	A	IIb	Ib;Ib	59.08	NA	40	38	0	0	0	--	No
AG-435-G05	AG-360-E10	C	C	IIa	Ib;Ib.1	59.08	NA	16	18	0	0	0	--	No
AG-426-I15	SAG-MED23	A	C	IIb	Ib;Ib.2	59.08	NA	42	12	0	0	0	--	No
AG-457-P20	AG-916-G03	C	A	Ia;Ia.3;Ia.3/VIII	IIa	59.08	NA	29	30	0	0	0	--	No
AG-903-I15	AG-457-E16	D	A	Ib;Ib.1	IIa	59.08	NA	21	10	0	0	0	--	No
AG-903-I15	AG-916-G03	D	A	Ib;Ib.1	IIa	59.08	NA	21	30	0	0	0	--	No
AG-911-B19	AG-422-I02	B	C	Ib;Ib.2	IIa	59.08	NA	18	25	0	0	0	--	No
AG-892-O03	AG-435-G05	B	C	Ib;Ib.5	IIa	59.08	NA	32	16	0	0	0	--	No
AG-333-O18	AG-426-I15	C	A	Ia;Ia.3;Ia.3/V (gWID)	IIb	59.08	NA	14	42	0	0	0	--	No
AG-447-D04	AG-430-L02	B	A	Ia;Ia.3;Ia.3/V (gWID)	IIb	59.08	NA	32	41	0	0	0	--	No
AG-426-I15	AG-325-E11	A	B	IIb	Ia;Ia.3;Ia.3/I	59.07	NA	42	27	0	0	0	--	No
AG-911-M22	AG-447-K11	C	B	IIb	Ia;Ia.3;Ia.3/VI	59.07	NA	17	41	0	0	0	--	No
AG-430-L02	AG-899-J02	A	B	IIb	Ia;Ia.3;Ia.3/VII (gMED)	59.07	NA	41	39	0	0	0	--	No
AG-464-I02	AAA795-L23	B	D	Ic;Ic.2	Ia;Ia.4	59.07	NA	15	22	0	0	0	--	No
AG-422-B23	AG-893-M16	A	B	IIb	Ia;Ia.4;Ia.4/II	59.07	NA	33	54	0	0	0	--	No
AG-430-O13	AG-911-D08	D	D	IIb	Ib;Ib.1	59.07	NA	12	30	0	0	0	--	No
AG-439-B06	AG-359-O02	A	B	IIb	Ib;Ib.2	59.07	NA	40	25	0	0	0	--	No
AG-325-E11	AG-430-I06	B	B	Ia;Ia.3;Ia.3/I	IIb	59.07	NA	27	19	0	0	0	--	No
SAG-MED49	AG-359-B04	C	C	Ia;Ia.3;Ia.3/IV	IIb	59.07	NA	18	28	0	0	0	--	No
SAG-MED18	AH-326-A23	D	B	Ia;Ia.3;Ia.3/VII (gMED)	IIb	59.07	NA	28	23	0	0	0	--	No
AG-359-P21	AG-414-I06	A	D	Ia;Ia.3;Ia.3/VII (gMED)	IIb	59.07	NA	50	14	0	0	0	--	No
AG-360-G06	AG-435-G10	D	A	Ib;Ib.1	IIb	59.07	NA	49	28	0	0	0	--	No
AG-911-M22	SAG-MED44	C	B	IIb	Ia;Ia.3;Ia.3/VII (gMED)	59.06	NA	17	13	0	0	0	--	No
AG-439-B06	AG-899-G02	A	A	IIb	Ia;Ia.4;Ia.4/II	59.06	NA	40	38	0	0	0	--	No
AG-911-M22	AG-360-E10	C	C	IIb	Ib;Ib.1	59.06	NA	17	18	0	0	0	--	No
SAG-MED20	SAG-MED28	A	A	Ia;Ia.1	IIa	59.06	NA	53	39	0	0	0	--	No
AG-914-M13	AG-430-G14	C	A	Ib;Ib.2	IIa	59.06	NA	23	23	0	0	0	--	No
AG-349-O13	AH-326-A23	A	B	Ia;Ia.4	IIb	59.06	NA	34	23	0	0	0	--	No
AG-901-C21	AG-414-I06	B	D	Ia;Ia.4;Ia.4/III	IIb	59.06	NA	23	14	0	0	0	--	No
SAG-MED34	AG-430-G02	B	C	Ib;Ib.2	IIb	59.06	NA	11	14	0	0	0	--	No
AG-426-L23	AG-457-P20	A	C	IIa	Ia;Ia.3;Ia.3/VIII	59.05	NA	24	29	0	0	0	--	No
AG-464-C23	AG-905-P17	D	D	Ic;Ic.2	Ia;Ia.4	59.05	NA	26	41	0	0	0	--	No
AG-435-G10	AG-359-G18	A	A	IIb	Ia;Ia.4;Ia.4/II	59.05	NA	28	58	0	0	0	--	No
AG-470-I11	AG-337-J06	D	D	IIb	Ia;Ia.4	59.05	NA	14	14	0	0	0	--	No
AG-916-N21	AG-470-N22	B	C	IIb	Ia;Ia.4	59.05	NA	21	15	0	0	0	--	No
AG-426-I15	AG-911-B19	A	B	IIb	Ib;Ib.2	59.05	NA	42	18	0	0	0	--	No
AAA795-L23	AG-414-D07	D	A	Ia;Ia.4	IIa	59.05	NA	22	34	0	0	0	--	No
AG-915-D19	AG-414-I06	A	D	Ia;Ia.3;Ia.3/V (gWID)	IIb	59.05	NA	53	14	0	0	0	--	No
AG-325-A09	AG-430-G02	B	C	Ia;Ia.3;Ia.3/VII (gMED)	IIb	59.05	NA	11	14	0	0	0	--	No
AG-337-N04	AG-453-A09	D	D	Ia;Ia.4	IIb	59.05	NA	21	12	0	0	0	--	No
AG-461-E06	AG-453-A09	D	D	Ib;Ib	IIb	59.05	NA	39	12	0	0	0	--	No
AG-439-B06	AG-457-P16	A	B	IIb	Ia;Ia.3;Ia.3/VII (gMED)	59.04	NA	40	16	0	0	0	--	No
AG-426-I15	AG-457-P20	A	C	IIb	Ia;Ia.3;Ia.3/VIII	59.04	NA	42	29	0	0	0	--	No
AG-414-I06	AG-333-M03	D	A	IIb	Ia;Ia.4	59.04	NA	14	21	0	0	0	--	No
AG-430-F03	SAG-MED38	B	A	IIb	Ia;Ia.4;Ia.4/III	59.04	NA	22	53	0	0	0	--	No
AG-435-G10	AG-900-N22	A	B	IIb	Ia;Ia.4;Ia.4/III	59.04	NA	28	23	0	0	0	--	No
AH-326-A23	AG-894-B13	B	D	IIb	Ia;Ia.4	59.04	NA	23	16	0	0	0	--	No
AH-326-A23	AG-892-L18	B	B	IIb	Ib;Ib	59.04	NA	23	19	0	0	0	--	No
AG-365-O22	AG-896-L15	A	C	IIa	Ib;Ib.1	59.04	NA	17	41	0	0	0	--	No
AG-439-B06	AG-899-G20	A	B	IIb	Ib;Ib.2	59.04	NA	40	11	0	0	0	--	No
AG-914-M13	AG-313-A04	C	C	Ib;Ib.2	IIa	59.04	NA	23	29	0	0	0	--	No
AG-911-B19	AG-461-B21	B	A	Ib;Ib.2	IIa	59.04	NA	18	23	0	0	0	--	No
AG-390-C17	AG-414-I06	B	D	Ia;Ia.3;Ia.3/VI	IIb	59.04	NA	11	14	0	0	0	--	No
AG-447-K11	AH-326-A23	B	B	Ia;Ia.3;Ia.3/VI	IIb	59.04	NA	20	23	0	0	0	--	No
SAG-MED44	AG-430-G02	B	C	Ia;Ia.3;Ia.3/VII (gMED)	IIb	59.04	NA	13	14	0	0	0	--	No
AG-360-G06	AG-430-L02	D	A	Ib;Ib.1	IIb	59.04	NA	49	41	0	0	0	--	No
AG-918-M20	AG-325-E11	A	B	IIb	Ia;Ia.3;Ia.3/I	59.03	NA	49	27	0	0	0	--	No
AH-287-E03	AG-914-B03	C	C	IIb	Ia;Ia.3;Ia.3/VI	59.03	NA	19	29	0	0	0	--	No
AG-422-B23	SAG-MED18	A	D	IIb	Ia;Ia.3;Ia.3/VII (gMED)	59.03	NA	33	28	0	0	0	--	No
AG-426-L23	AG-899-G20	A	B	IIa	Ib;Ib.2	59.03	NA	24	11	0	0	0	--	No
AG-911-M22	AG-901-I06	C	B	IIb	Ib;Ib.2	59.03	NA	17	34	0	0	0	--	No
AG-911-M22	AG-337-O16	C	C	IIb	Ib;Ib.4	59.03	NA	17	26	0	0	0	--	No
AG-404-L13	SAG-MED28	C	A	Ib;Ib.2	IIa	59.03	NA	20	39	0	0	0	--	No
AG-325-E11	AG-470-I11	B	D	Ia;Ia.3;Ia.3/I	IIb	59.03	NA	27	14	0	0	0	--	No
AG-908-O05	AG-453-A09	D	D	Ia;Ia.4	IIb	59.03	NA	19	12	0	0	0	--	No
AG-911-O08	AH-326-A23	B	B	Ib;Ib.1	IIb	59.03	NA	32	23	0	0	0	--	No
AAA795-N17	SAG-MED35	B	A	IIa	Ia;Ia.3;Ia.3/VII (gMED)	59.02	NA	21	38	0	0	0	--	No
AH-326-A23	AG-899-J02	B	B	IIb	Ia;Ia.3;Ia.3/VII (gMED)	59.02	76.521	23	39	0	0	0	--	No
AG-464-I02	AG-894-B13	B	D	Ic;Ic.2	Ia;Ia.4	59.02	NA	15	16	0	0	0	--	No
AG-426-L23	AG-907-B22	A	C	IIa	Ia;Ia.4;Ia.4/II	59.02	NA	24	26	0	0	0	--	No
AG-453-A09	SAG-MED38	D	A	IIb	Ia;Ia.4;Ia.4/III	59.02	NA	12	53	0	0	0	--	No
AAA795-N17	AG-439-M23	B	D	IIa	Ib;Ib	59.02	NA	21	11	0	0	0	--	No
AG-911-M22	AG-911-J21	C	B	IIb	Ib;Ib	59.02	NA	17	17	0	0	0	--	No
AG-365-O22	SAG-MED23	A	C	IIa	Ib;Ib.2	59.02	NA	17	12	0	0	0	--	No
AG-911-M22	AG-453-L03	C	A	IIb	Ib;Ib.4	59.02	NA	17	40	0	0	0	--	No
AG-360-G06	AG-464-J13	D	D	Ib;Ib.1	Ic;Ic.2	59.02	NA	49	22	0	0	0	--	No
AG-913-D05	AG-457-E16	D	A	Ib;Ib.1	IIa	59.02	NA	27	10	0	0	0	--	No
AG-899-G20	AG-325-J13	B	A	Ib;Ib.2	IIa	59.02	NA	11	27	0	0	0	--	No
AG-901-F21	SAG-MED28	A	A	Ib;Ib.4	IIa	59.02	NA	28	39	0	0	0	--	No
AG-359-G18	AG-453-A09	A	D	Ia;Ia.4;Ia.4/II	IIb	59.02	NA	58	12	0	0	0	--	No
AG-905-M05	AG-439-B06	B	A	Ib;Ib	IIb	59.02	NA	19	40	0	0	0	--	No
AG-464-I02	AG-912-P08	B	A	Ic;Ic.2	Ia;Ia.4;Ia.4/II	59.01	NA	15	51	0	0	0	--	No
AG-435-G10	AG-337-J06	A	D	IIb	Ia;Ia.4	59.01	NA	28	14	0	0	0	--	No
AG-439-B06	AG-461-G03	A	B	IIb	Ia;Ia.4	59.01	NA	40	12	0	0	0	--	No
AG-439-B06	AG-913-G03	A	B	IIb	Ia;Ia.4;Ia.4/III	59.01	NA	40	54	0	0	0	--	No
AG-453-A09	AG-911-E04	D	A	IIb	Ia;Ia.4;Ia.4/III	59.01	NA	12	40	0	0	0	--	No
AG-911-M22	AG-461-A11	C	B	IIb	Ib;Ib.2	59.01	NA	17	24	0	0	0	--	No
AG-911-M22	AG-426-L19	C	C	IIb	Ib;Ib.4	59.01	NA	17	12	0	0	0	--	No
SAG-MED18	AG-464-C23	D	D	Ia;Ia.3;Ia.3/VII (gMED)	Ic;Ic.2	59.01	NA	28	26	0	0	0	--	No
AG-907-G18	AG-439-E07	C	C	Ib;Ib.4	Ic;Ic.2	59.01	NA	11	39	0	0	0	--	No
AAA795-C09	AG-457-E16	A	A	Ia;Ia.4	IIa	59.01	NA	35	10	0	0	0	--	No
AG-911-B19	AG-457-E16	B	A	Ib;Ib.2	IIa	59.01	NA	18	10	0	0	0	--	No
AG-319-F14	AG-435-G10	C	A	Ia;Ia.3;Ia.3/IV	IIb	59.01	NA	43	28	0	0	0	--	No
AG-893-P07	AG-430-L02	B	A	Ia;Ia.3;Ia.3/V (gWID)	IIb	59.01	NA	40	41	0	0	0	--	No
AAA795-C09	AG-414-I06	A	D	Ia;Ia.4	IIb	59.01	NA	35	14	0	0	0	--	No
AG-325-C07	AG-414-I06	D	D	Ia;Ia.4	IIb	59.01	NA	20	14	0	0	0	--	No
AG-910-C17	AG-430-K22	D	A	Ib;Ib.1	IIb	59.01	NA	15	37	0	0	0	--	No
AG-913-D05	AG-453-A09	D	D	Ib;Ib.1	IIb	59.01	NA	27	12	0	0	0	--	No
AG-911-B19	AG-430-F03	B	B	Ib;Ib.2	IIb	59.01	NA	18	24	0	0	0	--	No
AG-337-O16	AG-333-F04	C	B	Ib;Ib.4	IIb	59.01	NA	26	24	0	0	0	--	No
AG-435-G05	AAA795-A20	C	A	IIa	Ia;Ia.3;Ia.3/V (gWID)	59	NA	16	19	0	0	0	--	No
AG-439-B06	AG-461-M14	A	B	IIb	Ia;Ia.3;Ia.3/VII (gMED)	59	NA	40	16	0	0	0	--	No
AG-910-M08	AAA795-L23	D	D	IIb	Ia;Ia.4	59	NA	18	22	0	0	0	--	No
AG-461-B21	AG-360-E10	A	C	IIa	Ib;Ib.1	59	NA	23	18	0	0	0	--	No
AG-896-L16	SAG-MED28	C	A	Ia;Ia.3;Ia.3/V (gWID)	IIa	59	NA	16	39	0	0	0	--	No
AG-907-G18	SAG-MED28	C	A	Ib;Ib.4	IIa	59	NA	11	39	0	0	0	--	No
AG-390-I17	AG-453-A09	B	D	Ia;Ia.4;Ia.4/III	IIb	59	NA	11	12	0	0	0	--	No
AG-915-N02	AG-414-I06	D	D	Ia;Ia.4	IIb	59	NA	19	14	0	0	0	--	No
AG-464-I02	AG-337-J06	B	D	Ic;Ic.2	Ia;Ia.4	58.99	NA	15	14	0	0	0	--	No
AG-435-G10	SAG-MED38	A	A	IIb	Ia;Ia.4;Ia.4/III	58.99	NA	28	53	0	0	0	--	No
AG-414-I06	AG-914-L09	D	B	IIb	Ib;Ib.1	58.99	NA	14	33	0	0	0	--	No
SAG-MED28	AG-899-G20	A	B	IIa	Ib;Ib.2	58.99	NA	39	11	0	0	0	--	No
AG-325-E11	AG-414-I06	B	D	Ia;Ia.3;Ia.3/I	IIb	58.99	NA	27	14	0	0	0	--	No
AG-903-J17	AG-911-M22	B	C	Ia;Ia.4	IIb	58.99	NA	40	17	0	0	0	--	No
AG-898-K21	AG-430-G02	C	C	Ib;Ib.1	IIb	58.99	NA	36	14	0	0	0	--	No
AG-911-B19	AG-430-G02	B	C	Ib;Ib.2	IIb	58.99	NA	18	14	0	0	0	--	No
AG-439-B06	AG-915-F17	A	C	IIb	Ia;Ia.3;Ia.3/V (gWID)	58.98	NA	40	26	0	0	0	--	No
AG-464-I02	AG-911-P17	B	D	Ic;Ic.2	Ia;Ia.4	58.98	NA	15	17	0	0	0	--	No
AH-287-E03	AG-349-O03	C	A	IIb	Ib;Ib.1	58.98	NA	19	28	0	0	0	--	No
AG-918-M20	AG-911-B19	A	B	IIb	Ib;Ib.2	58.98	NA	49	18	0	0	0	--	No
AG-464-I02	AG-349-D19	B	A	Ic;Ic.2	Ib;Ib.4	58.98	NA	15	16	0	0	0	--	No
AAA795-L23	AG-365-D18	D	D	Ia;Ia.4	Ic;Ic.2	58.98	NA	22	41	0	0	0	--	No
AG-319-F14	AG-435-G05	C	C	Ia;Ia.3;Ia.3/IV	IIa	58.98	NA	43	16	0	0	0	--	No
AG-898-K21	AG-435-G05	C	C	Ib;Ib.1	IIa	58.98	NA	36	16	0	0	0	--	No
AG-414-M23	SAG-MED28	B	A	Ib;Ib.3	IIa	58.98	NA	11	39	0	0	0	--	No
AG-349-L17	AG-439-B06	B	A	Ia;Ia.3;Ia.3/V (gWID)	IIb	58.98	NA	15	40	0	0	0	--	No
AG-470-N22	AG-430-G02	C	C	Ia;Ia.4	IIb	58.98	NA	15	14	0	0	0	--	No
AG-916-F19	AG-439-B06	B	A	Ia;Ia.4;Ia.4/III	IIb	58.98	NA	12	40	0	0	0	--	No
AG-910-G21	AG-453-A09	D	D	Ib;Ib	IIb	58.98	NA	12	12	0	0	0	--	No
AG-901-F21	AG-414-I06	A	D	Ib;Ib.4	IIb	58.98	NA	28	14	0	0	0	--	No
AG-907-G18	AG-430-K22	C	A	Ib;Ib.4	IIb	58.98	NA	11	37	0	0	0	--	No
AG-439-O05	AG-325-E11	D	B	IIb	Ia;Ia.3;Ia.3/I	58.97	NA	26	27	0	0	0	--	No
AG-435-G10	SAG-MED49	A	C	IIb	Ia;Ia.3;Ia.3/IV	58.97	NA	28	18	0	0	0	--	No
AG-422-B23	AG-359-I17	A	C	IIb	Ia;Ia.3;Ia.3/VII (gMED)	58.97	NA	33	26	0	0	0	--	No
AG-414-I06	SAG-MED01	D	A	IIb	Ia;Ia.4	58.97	NA	14	58	0	0	0	--	No
AG-430-L02	AG-447-K07	A	C	IIb	Ia;Ia.4	58.97	NA	41	13	0	0	0	--	No
AG-453-A09	AG-333-M03	D	A	IIb	Ia;Ia.4	58.97	NA	12	21	0	0	0	--	No
AG-430-L02	AG-903-I15	A	D	IIb	Ib;Ib.1	58.97	NA	41	21	0	0	0	--	No
AG-908-K09	SAG-MED28	D	A	Ib;Ib.1	IIa	58.97	NA	38	39	0	0	0	--	No
AG-914-B03	AG-430-G02	C	C	Ia;Ia.3;Ia.3/VI	IIb	58.97	NA	29	14	0	0	0	--	No
AG-910-C17	AH-326-A23	D	B	Ib;Ib.1	IIb	58.97	NA	15	23	0	0	0	--	No
AG-893-M21	AG-430-L02	B	A	Ib;Ib.5	IIb	58.97	NA	22	41	0	0	0	--	No
AH-326-A23	AG-325-E11	B	B	IIb	Ia;Ia.3;Ia.3/I	58.96	NA	23	27	0	0	0	--	No
AG-414-I06	SAG-MED22	D	A	IIb	Ia;Ia.3;Ia.3/VII (gMED)	58.96	NA	14	22	0	0	0	--	No
AG-439-B06	AG-899-J02	A	B	IIb	Ia;Ia.3;Ia.3/VII (gMED)	58.96	NA	40	39	0	0	0	--	No
AAA795-N17	AG-899-G20	B	B	IIa	Ib;Ib.2	58.96	NA	21	11	0	0	0	--	No
AG-908-K09	AG-464-C23	D	D	Ib;Ib.1	Ic;Ic.2	58.96	NA	38	26	0	0	0	--	No
AG-911-B19	SAG-MED28	B	A	Ib;Ib.2	IIa	58.96	NA	18	39	0	0	0	--	No
AG-325-A21	AH-326-A23	A	B	Ia;Ia.3;Ia.3/I	IIb	58.96	NA	58	23	0	0	0	--	No
AG-319-F14	AG-430-K22	C	A	Ia;Ia.3;Ia.3/IV	IIb	58.96	NA	43	37	0	0	0	--	No
AG-447-D04	AH-326-A23	B	B	Ia;Ia.3;Ia.3/V (gWID)	IIb	58.96	NA	32	23	0	0	0	--	No
AG-461-P20	AG-430-G02	C	C	Ia;Ia.3;Ia.3/VII (gMED)	IIb	58.96	NA	16	14	0	0	0	--	No
AG-461-J11	AG-430-O13	B	D	Ia;Ia.3;Ia.3/VII (gMED)	IIb	58.96	NA	10	12	0	0	0	--	No
AG-404-B06	AG-430-L02	A	A	Ib;Ib	IIb	58.96	NA	41	41	0	0	0	--	No
AG-896-I04	AG-439-O05	D	D	Ib;Ib.2	IIb	58.96	NA	17	26	0	0	0	--	No
AG-911-B19	AG-430-L02	B	A	Ib;Ib.2	IIb	58.96	NA	18	41	0	0	0	--	No
AG-911-M22	AG-390-P07	C	A	IIb	Ia;Ia.3	58.95	NA	17	23	0	0	0	--	No
AG-439-C08	AG-333-O18	A	C	IIb	Ia;Ia.3;Ia.3/V (gWID)	58.95	NA	72	14	0	0	0	--	No
AG-345-F21	SAG-MED35	B	A	IIa	Ia;Ia.3;Ia.3/VII (gMED)	58.95	NA	14	38	0	0	0	--	No
AG-422-B23	AG-461-J11	A	B	IIb	Ia;Ia.3;Ia.3/VII (gMED)	58.95	NA	33	10	0	0	0	--	No
AG-439-B06	AG-907-A13	A	C	IIb	Ib;Ib	58.95	NA	40	40	0	0	0	--	No
AG-439-B06	AG-404-B06	A	A	IIb	Ib;Ib	58.95	NA	40	41	0	0	0	--	No
AG-464-I02	AG-908-K09	B	D	Ic;Ic.2	Ib;Ib.1	58.95	NA	15	38	0	0	0	--	No
AAA795-N17	AG-911-D08	B	D	IIa	Ib;Ib.1	58.95	NA	21	30	0	0	0	--	No
AG-426-L23	AG-903-I15	A	D	IIa	Ib;Ib.1	58.95	NA	24	21	0	0	0	--	No
AH-326-A23	AG-426-F23	B	B	IIb	Ib;Ib.1	58.95	NA	23	15	0	0	0	--	No
AG-439-B06	AG-470-C13	A	B	IIb	Ib;Ib.2	58.95	NA	40	44	0	0	0	--	No
AAA795-N17	AG-912-F15	B	A	IIa	Ib;Ib.5	58.95	NA	21	43	0	0	0	--	No
AG-360-G06	AG-439-C13	D	B	Ib;Ib.1	Ic;Ic.2	58.95	NA	49	12	0	0	0	--	No
SAG-MED44	AG-430-F03	B	B	Ia;Ia.3;Ia.3/VII (gMED)	IIb	58.95	NA	13	24	0	0	0	--	No
AG-899-J23	AG-430-L02	C	A	Ia;Ia.4;Ia.4/III	IIb	58.95	76.623	45	41	0	0	0	--	No
AG-414-I06	AG-447-M05	D	B	IIb	Ia;Ia.3;Ia.3/I	58.94	NA	14	19	0	0	0	--	No
AG-422-B23	AG-426-F14	A	C	IIb	Ia;Ia.4;Ia.4/III	58.94	NA	33	27	0	0	0	--	No
AG-470-O18	SAG-MED38	D	A	IIb	Ia;Ia.4;Ia.4/III	58.94	NA	14	53	0	0	0	--	No
AH-326-A23	AG-910-J05	B	B	IIb	Ib;Ib.1	58.94	NA	23	27	0	0	0	--	No
AG-901-I06	SAG-MED28	B	A	Ib;Ib.2	IIa	58.94	NA	28	39	0	0	0	--	No
SAG-MED20	AG-359-B04	A	C	Ia;Ia.1	IIb	58.94	NA	53	28	0	0	0	--	No
SAG-MED20	AG-430-F03	A	B	Ia;Ia.1	IIb	58.94	NA	53	22	0	0	0	--	No
SAG-MED35	AG-414-I06	A	D	Ia;Ia.3;Ia.3/VII (gMED)	IIb	58.94	NA	38	14	0	0	0	--	No
AG-360-G06	AH-326-A23	D	B	Ib;Ib.1	IIb	58.94	NA	49	23	0	0	0	--	No
AG-911-M22	AG-333-M03	C	A	IIb	Ia;Ia.4	58.93	NA	17	21	0	0	0	--	No
AH-326-A23	AG-325-C07	B	D	IIb	Ia;Ia.4	58.93	NA	23	20	0	0	0	--	No
AG-360-G06	AG-430-G14	D	A	Ib;Ib.1	IIa	58.93	NA	49	23	0	0	0	--	No
AG-325-O19	AG-435-G10	C	A	Ia;Ia.3;Ia.3/VII (gMED)	IIb	58.93	NA	14	28	0	0	0	--	No
AG-903-M09	AG-414-I06	D	D	Ib;Ib.2	IIb	58.93	NA	65	14	0	0	0	--	No
AG-365-K15	AG-325-E11	A	B	IIb	Ia;Ia.3;Ia.3/I	58.92	NA	56	27	0	0	0	--	No
AG-464-I02	AG-457-L02	B	A	Ic;Ic.2	Ia;Ia.4	58.92	NA	15	25	0	0	0	--	No
AG-439-B06	AG-325-L02	A	B	IIb	Ia;Ia.4	58.92	NA	40	21	0	0	0	--	No
AG-439-B06	AG-913-C02	A	B	IIb	Ib;Ib	58.92	NA	40	42	0	0	0	--	No
AG-464-I02	AG-360-G06	B	D	Ic;Ic.2	Ib;Ib.1	58.92	NA	15	49	0	0	0	--	No
AG-461-B21	AG-903-I15	A	D	IIa	Ib;Ib.1	58.92	NA	23	21	0	0	0	--	No
AG-439-B06	AG-913-E03	A	C	IIb	Ib;Ib.2	58.92	NA	40	20	0	0	0	--	No
AG-908-K15	SAG-MED28	C	A	Ia;Ia.3;Ia.3/V (gWID)	IIa	58.92	NA	14	39	0	0	0	--	No
SAG-MED18	AG-430-O13	D	D	Ia;Ia.3;Ia.3/VII (gMED)	IIb	58.92	NA	28	12	0	0	0	--	No
SAG-MED35	AG-430-G02	A	C	Ia;Ia.3;Ia.3/VII (gMED)	IIb	58.92	NA	38	14	0	0	0	--	No
AG-410-N23	AG-453-A09	A	D	Ia;Ia.4	IIb	58.92	NA	48	12	0	0	0	--	No
AG-911-B19	AG-414-B15	B	B	Ib;Ib.2	IIb	58.92	NA	18	26	0	0	0	--	No
AG-918-M20	AG-360-G06	A	D	IIb	Ib;Ib.1	58.91	NA	49	49	0	0	0	--	No
AG-319-F14	AG-422-B23	C	A	Ia;Ia.3;Ia.3/IV	IIb	58.91	NA	43	33	0	0	0	--	No
AG-333-O18	AG-430-G02	C	C	Ia;Ia.3;Ia.3/V (gWID)	IIb	58.91	NA	14	14	0	0	0	--	No
AG-910-E03	AG-453-A09	A	D	Ia;Ia.4;Ia.4/III	IIb	58.91	NA	63	12	0	0	0	--	No
AG-359-P07	AG-414-I06	D	D	Ib	IIb	58.91	NA	38	14	0	0	0	--	No
SAG-MED23	AG-426-L15	C	C	Ib;Ib.2	IIb	58.91	NA	12	33	0	0	0	--	No
AG-349-D19	AH-326-A23	A	B	Ib;Ib.4	IIb	58.91	NA	16	23	0	0	0	--	No
AG-907-G18	AG-426-O05	C	B	Ib;Ib.4	IIb	58.91	NA	11	13	0	0	0	--	No
AG-435-G05	SAG-MED45	C	C	IIa	Ia;Ia.3;Ia.3/VII (gMED)	58.9	NA	16	18	0	0	0	--	No
AG-426-I15	SAG-MED44	A	B	IIb	Ia;Ia.3;Ia.3/VII (gMED)	58.9	NA	42	13	0	0	0	--	No
AG-918-M20	SAG-MED18	A	D	IIb	Ia;Ia.3;Ia.3/VII (gMED)	58.9	NA	49	28	0	0	0	--	No
AG-439-C08	AG-461-M14	A	B	IIb	Ia;Ia.3;Ia.3/VII (gMED)	58.9	NA	72	16	0	0	0	--	No
AG-439-B06	AG-337-C08	A	C	IIb	Ia;Ia.4;Ia.4/III	58.9	NA	40	17	0	0	0	--	No
AG-916-N21	AG-914-M13	B	C	IIb	Ib;Ib.2	58.9	NA	21	23	0	0	0	--	No
AG-414-I06	AAA795-E22	D	A	IIb	Ib;Ib.5	58.9	NA	14	60	0	0	0	--	No
AG-360-G06	AG-325-J13	D	A	Ib;Ib.1	IIa	58.9	NA	49	27	0	0	0	--	No
AG-903-I15	SAG-MED28	D	A	Ib;Ib.1	IIa	58.9	NA	21	39	0	0	0	--	No
AG-319-F14	AG-918-M20	C	A	Ia;Ia.3;Ia.3/IV	IIb	58.9	NA	43	49	0	0	0	--	No
AG-414-I06	AAA795-O19	D	D	IIb	Ia;Ia.3;Ia.3/V (gWID)	58.89	NA	14	27	0	0	0	--	No
AG-430-L02	SAG-MED44	A	B	IIb	Ia;Ia.3;Ia.3/VII (gMED)	58.89	NA	41	13	0	0	0	--	No
AG-435-G05	AG-461-M14	C	B	IIa	Ia;Ia.3;Ia.3/VII (gMED)	58.89	NA	16	27	0	0	0	--	No
AG-359-B04	AG-359-I17	C	C	IIb	Ia;Ia.3;Ia.3/VII (gMED)	58.89	NA	28	26	0	0	0	--	No
AG-365-K15	AG-470-N22	A	C	IIb	Ia;Ia.4	58.89	NA	56	15	0	0	0	--	No
AG-426-I15	AG-907-B22	A	C	IIb	Ia;Ia.4;Ia.4/II	58.89	NA	42	26	0	0	0	--	No
SAG-MED28	AG-910-J05	A	B	IIa	Ib;Ib.1	58.89	NA	39	27	0	0	0	--	No
AG-916-N21	AG-910-J05	B	B	IIb	Ib;Ib.1	58.89	NA	21	22	0	0	0	--	No
AG-918-M20	AG-910-C17	A	D	IIb	Ib;Ib.1	58.89	NA	49	15	0	0	0	--	No
AG-430-O13	AG-899-G20	D	B	IIb	Ib;Ib.2	58.89	NA	12	11	0	0	0	--	No
AG-439-B06	AG-453-L03	A	A	IIb	Ib;Ib.4	58.89	NA	40	52	0	0	0	--	No
SAG-MED34	AG-430-G14	B	A	Ib;Ib.2	IIa	58.89	NA	11	23	0	0	0	--	No
AG-909-G06	AG-414-I06	B	D	Ia;Ia.3;Ia.3/VI	IIb	58.89	NA	18	14	0	0	0	--	No
AG-461-J11	AG-430-K22	B	A	Ia;Ia.3;Ia.3/VII (gMED)	IIb	58.89	NA	10	37	0	0	0	--	No
AG-439-B06	AG-914-B03	A	C	IIb	Ia;Ia.3;Ia.3/VI	58.88	NA	40	29	0	0	0	--	No
AG-439-E07	SAG-MED38	C	A	Ic;Ic.2	Ia;Ia.4;Ia.4/III	58.88	NA	39	53	0	0	0	--	No
AG-439-B06	AG-911-P04	A	C	IIb	Ia;Ia.4;Ia.4/III	58.88	NA	40	37	0	0	0	--	No
AG-439-B06	AG-912-G22	A	C	IIb	Ib;Ib.2	58.88	NA	40	22	0	0	0	--	No
AG-360-G06	SAG-MED29	D	A	Ib;Ib.1	IIa	58.88	NA	49	30	0	0	0	--	No
AG-914-M13	AG-461-B21	C	A	Ib;Ib.2	IIa	58.88	NA	23	23	0	0	0	--	No
AG-430-A09	AG-325-J13	C	A	Ib;Ib.2	IIa	58.88	NA	11	27	0	0	0	--	No
AG-901-F21	AG-435-G05	A	C	Ib;Ib.4	IIa	58.88	NA	80	16	0	0	0	--	No
AAA795-L23	AG-435-C18	D	D	Ia;Ia.4	IIb	58.88	NA	22	41	0	0	0	--	No
AG-349-O03	AG-453-A09	A	D	Ib;Ib.1	IIb	58.88	NA	28	12	0	0	0	--	No
AG-337-O16	AG-430-L02	C	A	Ib;Ib.4	IIb	58.88	NA	26	41	0	0	0	--	No
AG-901-F21	AG-453-A09	A	D	Ib;Ib.4	IIb	58.88	NA	28	12	0	0	0	--	No
AAA795-L23	AG-464-C23	D	D	Ia;Ia.4	Ic;Ic.2	58.87	NA	22	26	0	0	0	--	No
AG-349-O03	AG-435-G05	A	C	Ib;Ib.1	IIa	58.87	NA	28	16	0	0	0	--	No
AG-916-F19	AG-435-G10	B	A	Ia;Ia.4;Ia.4/III	IIb	58.87	NA	12	28	0	0	0	--	No
AG-365-K15	SAG-MED45	A	C	IIb	Ia;Ia.3;Ia.3/VII (gMED)	58.86	NA	56	18	0	0	0	--	No
AG-414-I06	AG-908-A06	D	D	IIb	Ia;Ia.4	58.86	NA	14	20	0	0	0	--	No
AG-439-B06	AG-900-N22	A	B	IIb	Ia;Ia.4;Ia.4/III	58.86	NA	40	23	0	0	0	--	No
AG-439-O05	AG-901-F21	D	A	IIb	Ib;Ib.4	58.86	NA	26	28	0	0	0	--	No
AG-439-B06	AG-892-O03	A	B	IIb	Ib;Ib.5	58.86	NA	40	32	0	0	0	--	No
SAG-MED20	AG-333-F04	A	B	Ia;Ia.1	IIb	58.86	NA	53	24	0	0	0	--	No
AG-461-J11	AG-470-O18	B	D	Ia;Ia.3;Ia.3/VII (gMED)	IIb	58.86	NA	10	14	0	0	0	--	No
AG-410-N23	AH-326-A23	A	B	Ia;Ia.4	IIb	58.86	NA	48	23	0	0	0	--	No
AG-901-G05	AH-326-A23	D	B	Ib;Ib.2	IIb	58.86	NA	23	23	0	0	0	--	No
AG-907-G18	AG-435-G10	C	A	Ib;Ib.4	IIb	58.86	NA	11	28	0	0	0	--	No
AG-916-N21	AG-426-F14	B	C	IIb	Ia;Ia.4;Ia.4/III	58.85	NA	21	27	0	0	0	--	No
AG-916-N21	SAG-MED38	B	A	IIb	Ia;Ia.4;Ia.4/III	58.85	NA	21	53	0	0	0	--	No
AAA795-N17	AG-898-C14	B	B	IIa	Ib;Ib.2	58.85	NA	21	17	0	0	0	--	No
AG-439-B06	AG-897-E16	A	B	IIb	Ib;Ib.2	58.85	NA	40	23	0	0	0	--	No
AG-430-L02	AG-892-O03	A	B	IIb	Ib;Ib.5	58.85	NA	41	32	0	0	0	--	No
AG-337-C19	AG-911-M22	C	C	Ib;Ib	IIb	58.85	NA	13	17	0	0	0	--	No
AH-287-E03	AG-325-A09	C	B	IIb	Ia;Ia.3;Ia.3/VII (gMED)	58.84	NA	19	11	0	0	0	--	No
AG-430-L02	AG-901-N23	A	B	IIb	Ia;Ia.4	58.84	NA	41	18	0	0	0	--	No
AG-439-B06	AG-905-P17	A	D	IIb	Ia;Ia.4	58.84	NA	40	41	0	0	0	--	No
AH-326-A23	AG-461-G03	B	B	IIb	Ia;Ia.4	58.84	NA	23	12	0	0	0	--	No
AG-439-B06	AG-360-E10	A	C	IIb	Ib;Ib.1	58.84	NA	40	18	0	0	0	--	No
AG-349-O03	SAG-MED28	A	A	Ib;Ib.1	IIa	58.84	NA	28	39	0	0	0	--	No
AG-896-I04	AG-325-J13	D	A	Ib;Ib.2	IIa	58.84	NA	17	27	0	0	0	--	No
SAG-MED06	AG-414-I06	A	D	Ia;Ia.3;Ia.3/VIII	IIb	58.84	NA	56	14	0	0	0	--	No
AG-907-B22	AG-430-G02	C	C	Ia;Ia.4;Ia.4/II	IIb	58.84	NA	26	14	0	0	0	--	No
AG-901-I06	AG-414-I06	B	D	Ib;Ib.2	IIb	58.84	NA	28	14	0	0	0	--	No
AG-914-M13	AG-426-O05	C	B	Ib;Ib.2	IIb	58.84	NA	23	13	0	0	0	--	No
AG-426-I15	SAG-MED45	A	C	IIb	Ia;Ia.3;Ia.3/VII (gMED)	58.83	NA	42	18	0	0	0	--	No
AG-439-C08	SAG-MED18	A	D	IIb	Ia;Ia.3;Ia.3/VII (gMED)	58.83	NA	72	28	0	0	0	--	No
AH-287-E03	AG-359-I17	C	C	IIb	Ia;Ia.3;Ia.3/VII (gMED)	58.83	NA	19	26	0	0	0	--	No
AG-439-B06	AG-901-N23	A	B	IIb	Ia;Ia.4	58.83	NA	40	18	0	0	0	--	No
AG-426-L23	SAG-MED23	A	C	IIa	Ib;Ib.2	58.83	NA	24	12	0	0	0	--	No
AG-916-N21	SAG-MED23	B	C	IIb	Ib;Ib.2	58.83	NA	21	12	0	0	0	--	No
AG-439-B06	AG-913-K15	A	B	IIb	Ib;Ib.5	58.83	NA	40	20	0	0	0	--	No
AG-439-L09	SAG-MED28	B	A	Ia;Ia	IIa	58.83	76.459	22	39	0	0	0	--	No
AG-325-E11	AG-359-B04	B	C	Ia;Ia.3;Ia.3/I	IIb	58.83	NA	13	28	0	0	0	--	No
AG-457-L02	AG-435-G10	A	A	Ia;Ia.4	IIb	58.83	NA	25	28	0	0	0	--	No
AG-914-M13	AG-414-B15	C	B	Ib;Ib.2	IIb	58.83	NA	23	26	0	0	0	--	No
AG-916-N21	AG-901-J10	B	C	IIb	Ia;Ia.4;Ia.4/III	58.82	NA	21	44	0	0	0	--	No
AG-439-B06	AG-426-M22	A	B	IIb	Ib;Ib	58.82	NA	40	14	0	0	0	--	No
AG-439-B06	AAA795-M18	A	B	IIb	Ib;Ib.1	58.82	NA	40	40	0	0	0	--	No
AG-333-F04	AG-911-B19	B	B	IIb	Ib;Ib.2	58.82	NA	24	18	0	0	0	--	No
AG-439-C08	AG-911-B19	A	B	IIb	Ib;Ib.2	58.82	NA	72	18	0	0	0	--	No
AG-422-A01	SAG-MED28	D	A	Ib;Ib	IIa	58.82	NA	12	39	0	0	0	--	No
AG-325-E11	AG-430-O13	B	D	Ia;Ia.3;Ia.3/I	IIb	58.82	NA	27	12	0	0	0	--	No
AG-319-F14	AG-359-B04	C	C	Ia;Ia.3;Ia.3/IV	IIb	58.82	NA	43	28	0	0	0	--	No
AG-319-F14	AG-916-N21	C	B	Ia;Ia.3;Ia.3/IV	IIb	58.82	NA	43	21	0	0	0	--	No
AG-337-N04	AG-430-O13	D	D	Ia;Ia.4	IIb	58.82	NA	21	12	0	0	0	--	No
AG-470-N22	AG-430-L02	C	A	Ia;Ia.4	IIb	58.82	NA	15	41	0	0	0	--	No
AG-414-I06	AG-349-M18	D	B	IIb	Ia;Ia.3;Ia.3/V (gWID)	58.81	NA	14	21	0	0	0	--	No
AG-911-M22	AAA797-I19	C	A	IIb	Ia;Ia.3;Ia.3/VI	58.81	NA	17	44	0	0	0	--	No
AG-439-C08	SAG-MED45	A	C	IIb	Ia;Ia.3;Ia.3/VII (gMED)	58.81	NA	72	18	0	0	0	--	No
AG-422-B23	AG-910-C17	A	D	IIb	Ib;Ib.1	58.81	NA	33	15	0	0	0	--	No
AG-918-M20	AG-914-M13	A	C	IIb	Ib;Ib.2	58.81	NA	49	23	0	0	0	--	No
AG-414-I06	AG-912-F15	D	A	IIb	Ib;Ib.5	58.81	NA	14	43	0	0	0	--	No
AG-404-B06	AG-414-I06	A	D	Ib;Ib	IIb	58.81	NA	41	14	0	0	0	--	No
AG-422-I02	AG-404-B06	C	A	IIa	Ib;Ib	58.8	NA	25	41	0	0	0	--	No
AG-464-I02	AG-359-N17	B	A	Ic;Ic.2	Ib;Ib.1	58.8	NA	15	57	0	0	0	--	No
AH-287-E03	AG-899-G20	C	B	IIb	Ib;Ib.2	58.8	NA	19	13	0	0	0	--	No
AG-910-C17	AG-430-G14	D	A	Ib;Ib.1	IIa	58.8	NA	15	23	0	0	0	--	No
AG-333-O18	AG-430-L02	C	A	Ia;Ia.3;Ia.3/V (gWID)	IIb	58.8	NA	14	41	0	0	0	--	No
AG-360-G06	AG-453-A09	D	D	Ib;Ib.1	IIb	58.8	NA	49	12	0	0	0	--	No
AG-439-B06	SAG-MED18	A	D	IIb	Ia;Ia.3;Ia.3/VII (gMED)	58.79	NA	40	28	0	0	0	--	No
AG-911-M22	AG-470-J14	C	B	IIb	Ia;Ia.4;Ia.4/III	58.79	NA	17	42	0	0	0	--	No
AH-287-E03	AG-359-G18	C	A	IIb	Ia;Ia.4;Ia.4/II	58.79	NA	19	58	0	0	0	--	No
AG-911-M22	AG-916-B11	C	A	IIb	Ib;Ib	58.79	NA	17	45	0	0	0	--	No
AAA795-L23	AG-916-G03	D	A	Ia;Ia.4	IIa	58.79	NA	22	30	0	0	0	--	No
AG-896-I04	SAG-MED28	D	A	Ib;Ib.2	IIa	58.79	NA	17	39	0	0	0	--	No
AG-911-B19	AG-325-J13	B	A	Ib;Ib.2	IIa	58.79	NA	18	27	0	0	0	--	No
AG-909-J05	AG-439-B06	D	A	Ia;Ia.4	IIb	58.79	NA	35	40	0	0	0	--	No
AG-910-C17	AG-430-L02	D	A	Ib;Ib.1	IIb	58.79	NA	15	41	0	0	0	--	No
AG-911-M22	AG-915-F17	C	C	IIb	Ia;Ia.3;Ia.3/V (gWID)	58.78	NA	17	26	0	0	0	--	No
AG-414-B15	SAG-MED45	B	C	IIb	Ia;Ia.3;Ia.3/VII (gMED)	58.78	NA	26	18	0	0	0	--	No
AG-911-M22	AG-457-P20	C	C	IIb	Ia;Ia.3;Ia.3/VIII	58.78	NA	17	29	0	0	0	--	No
AG-464-I02	AG-901-F21	B	A	Ic;Ic.2	Ib;Ib.4	58.78	NA	15	28	0	0	0	--	No
AG-435-G17	AAA795-E22	D	A	IIa	Ib;Ib.5	58.78	NA	19	60	0	0	0	--	No
AG-457-B17	AG-464-I02	D	B	Ib;Ib.1	Ic;Ic.2	58.78	NA	28	15	0	0	0	--	No
SAG-MED35	AG-426-L23	A	A	Ia;Ia.3;Ia.3/VII (gMED)	IIa	58.78	NA	38	24	0	0	0	--	No
AG-365-C23	AG-435-G10	C	A	Ia;Ia	IIb	58.78	NA	20	28	0	0	0	--	No
AG-461-P20	AG-435-G10	C	A	Ia;Ia.3;Ia.3/VII (gMED)	IIb	58.78	NA	16	28	0	0	0	--	No
AG-426-F14	AG-435-G10	C	A	Ia;Ia.4;Ia.4/III	IIb	58.78	NA	27	28	0	0	0	--	No
AG-439-O05	AG-360-G06	D	D	IIb	Ib;Ib.1	58.77	NA	26	49	0	0	0	--	No
AH-287-E03	AG-911-B19	C	B	IIb	Ib;Ib.2	58.77	NA	19	18	0	0	0	--	No
AG-901-N23	AG-430-F02	B	D	Ia;Ia.4	IIa	58.77	NA	18	20	0	0	0	--	No
AG-901-N23	SAG-MED28	B	A	Ia;Ia.4	IIa	58.77	NA	18	39	0	0	0	--	No
SAG-MED20	AG-430-L02	A	A	Ia;Ia.1	IIb	58.77	NA	53	41	0	0	0	--	No
AG-414-I06	SAG-MED38	D	A	IIb	Ia;Ia.4;Ia.4/III	58.76	NA	14	53	0	0	0	--	No
AG-911-M22	AG-893-M16	C	B	IIb	Ia;Ia.4;Ia.4/II	58.76	NA	17	54	0	0	0	--	No
AG-414-I06	AG-907-K11	D	D	IIb	Ib;Ib.2	58.76	NA	14	23	0	0	0	--	No
AG-911-M22	AG-899-G20	C	B	IIb	Ib;Ib.2	58.76	NA	17	13	0	0	0	--	No
AG-422-I02	SAG-MED23	C	C	IIa	Ib;Ib.2	58.76	NA	25	12	0	0	0	--	No
SAG-MED35	AG-457-E16	A	A	Ia;Ia.3;Ia.3/VII (gMED)	IIa	58.76	NA	38	10	0	0	0	--	No
AG-365-G10	SAG-MED28	C	A	Ib;Ib	IIa	58.76	NA	13	39	0	0	0	--	No
SAG-MED20	AG-430-G02	A	C	Ia;Ia.1	IIb	58.76	NA	53	14	0	0	0	--	No
AG-319-F14	AG-430-G02	C	C	Ia;Ia.3;Ia.3/IV	IIb	58.76	NA	43	14	0	0	0	--	No
SAG-MED35	AG-333-F04	A	B	Ia;Ia.3;Ia.3/VII (gMED)	IIb	58.76	NA	38	24	0	0	0	--	No
SAG-MED35	AG-918-M20	A	A	Ia;Ia.3;Ia.3/VII (gMED)	IIb	58.76	NA	38	49	0	0	0	--	No
AG-916-I05	AH-326-A23	B	B	Ia;Ia.4;Ia.4/I	IIb	58.76	NA	12	23	0	0	0	--	No
AG-439-B06	AG-325-E11	A	B	IIb	Ia;Ia.3;Ia.3/I	58.75	NA	40	27	0	0	0	--	No
AH-326-A23	AG-349-M18	B	B	IIb	Ia;Ia.3;Ia.3/V (gWID)	58.75	NA	23	21	0	0	0	--	No
SAG-MED28	AG-461-M14	A	B	IIa	Ia;Ia.3;Ia.3/VII (gMED)	58.75	NA	39	16	0	0	0	--	No
AG-439-B06	AG-359-P18	A	A	IIb	Ia;Ia.4;Ia.4/III	58.75	NA	40	60	0	0	0	--	No
AG-414-I06	AG-912-B10	D	D	IIb	Ib;Ib	58.75	NA	14	22	0	0	0	--	No
AG-426-L23	AG-360-G06	A	D	IIa	Ib;Ib.1	58.75	NA	24	49	0	0	0	--	No
AG-439-B06	AG-426-F23	A	B	IIb	Ib;Ib.1	58.75	NA	40	15	0	0	0	--	No
AG-390-M07	AG-414-I06	B	D	Ia;Ia.4	IIb	58.75	NA	20	14	0	0	0	--	No
AG-901-G05	AG-430-L02	D	A	Ib;Ib.2	IIb	58.75	NA	23	41	0	0	0	--	No
AG-464-I02	AG-461-E06	B	D	Ic;Ic.2	Ib;Ib	58.74	NA	15	39	0	0	0	--	No
AG-464-I02	AG-893-P02	B	D	Ic;Ic.2	Ib;Ib	58.74	NA	15	64	0	0	0	--	No
AAA795-L23	AG-365-J21	D	D	Ia;Ia.4	Ic;Ic.2	58.74	NA	22	21	0	0	0	--	No
AG-907-B22	AG-464-B15	C	A	Ia;Ia.4;Ia.4/II	Ic;Ic.2	58.74	NA	26	36	0	0	0	--	No
AG-430-A09	AG-461-B21	C	A	Ib;Ib.2	IIa	58.74	NA	11	23	0	0	0	--	No
AG-319-M14	AG-414-I06	D	D	Ia;Ia.3	IIb	58.74	NA	29	14	0	0	0	--	No
AG-337-C19	AG-439-B06	C	A	Ib;Ib	IIb	58.74	NA	13	40	0	0	0	--	No
AG-914-M13	AG-426-L15	C	C	Ib;Ib.2	IIb	58.74	NA	23	33	0	0	0	--	No
AG-911-M22	AAA795-J21	C	C	IIb	Ia;Ia.3;Ia.3/V (gWID)	58.73	NA	17	26	0	0	0	--	No
AG-911-M22	AG-914-P09	C	C	IIb	Ia;Ia.3;Ia.3/V (gWID)	58.73	NA	17	12	0	0	0	--	No
SAG-MED28	AG-365-P13	A	A	IIa	Ib;Ib.2	58.73	NA	39	52	0	0	0	--	No
AG-360-G06	AG-390-C22	D	B	Ib;Ib.1	IIa	58.73	NA	49	43	0	0	0	--	No
SAG-MED35	AG-426-L15	A	C	Ia;Ia.3;Ia.3/VII (gMED)	IIb	58.73	NA	38	33	0	0	0	--	No
SAG-MED35	AG-430-F03	A	B	Ia;Ia.3;Ia.3/VII (gMED)	IIb	58.73	NA	38	22	0	0	0	--	No
SAG-MED35	AG-435-G10	A	A	Ia;Ia.3;Ia.3/VII (gMED)	IIb	58.73	NA	38	28	0	0	0	--	No
AG-461-J11	AG-414-B15	B	B	Ia;Ia.3;Ia.3/VII (gMED)	IIb	58.73	NA	11	26	0	0	0	--	No
AG-470-N22	AG-435-G10	C	A	Ia;Ia.4	IIb	58.73	NA	15	28	0	0	0	--	No
AG-414-E07	SAG-MED38	A	A	Ic;Ic.2	Ia;Ia.4;Ia.4/III	58.72	NA	38	53	0	0	0	--	No
AG-439-B06	AG-899-M19	A	B	IIb	Ib;Ib	58.72	NA	40	36	0	0	0	--	No
AG-913-K15	AG-435-G05	B	C	Ib;Ib.5	IIa	58.72	NA	20	16	0	0	0	--	No
AG-360-G06	AG-430-K22	D	A	Ib;Ib.1	IIb	58.72	NA	49	37	0	0	0	--	No
AG-430-C22	SAG-MED45	C	C	IIb	Ia;Ia.3;Ia.3/VII (gMED)	58.71	NA	23	18	0	0	0	--	No
AG-439-B06	AG-325-C07	A	D	IIb	Ia;Ia.4	58.71	NA	40	20	0	0	0	--	No
AG-325-E11	AG-457-E16	B	A	Ia;Ia.3;Ia.3/I	IIa	58.71	NA	27	10	0	0	0	--	No
AG-914-M13	AG-435-G10	C	A	Ib;Ib.2	IIb	58.71	NA	23	28	0	0	0	--	No
AG-453-A22	SAG-MED28	D	A	Ib;Ib.2	IIa	58.7	NA	45	39	0	0	0	--	No
AG-430-A09	AG-430-G14	C	A	Ib;Ib.2	IIa	58.7	NA	11	23	0	0	0	--	No
AG-907-B22	AG-430-L02	C	A	Ia;Ia.4;Ia.4/II	IIb	58.7	NA	26	41	0	0	0	--	No
AAA795-M18	AG-453-A09	B	D	Ib;Ib.1	IIb	58.7	NA	40	12	0	0	0	--	No
AG-899-O16	AG-414-I06	D	D	Ib;Ib.2	IIb	58.7	NA	11	14	0	0	0	--	No
AG-430-G02	SAG-MED45	C	C	IIb	Ia;Ia.3;Ia.3/VII (gMED)	58.69	NA	14	18	0	0	0	--	No
AG-439-B06	AG-912-P08	A	A	IIb	Ia;Ia.4;Ia.4/II	58.69	NA	40	51	0	0	0	--	No
SAG-MED35	AG-365-O22	A	A	Ia;Ia.3;Ia.3/VII (gMED)	IIa	58.69	NA	38	17	0	0	0	--	No
AG-360-G06	AG-430-F02	D	D	Ib;Ib.1	IIa	58.69	NA	49	20	0	0	0	--	No
AG-319-F14	AG-333-F04	C	B	Ia;Ia.3;Ia.3/IV	IIb	58.69	NA	43	24	0	0	0	--	No
AG-439-B06	AG-910-G21	A	D	IIb	Ib;Ib	58.68	NA	40	12	0	0	0	--	No
AG-464-I02	AG-896-I04	B	D	Ic;Ic.2	Ib;Ib.2	58.68	NA	15	17	0	0	0	--	No
AG-430-A09	AG-435-G05	C	C	Ib;Ib.2	IIa	58.68	NA	11	16	0	0	0	--	No
AG-910-C17	AG-435-G10	D	A	Ib;Ib.1	IIb	58.68	NA	15	28	0	0	0	--	No
AG-435-G10	SAG-MED43	A	A	IIb	Ia;Ia.4	58.67	NA	28	19	0	0	0	--	No
AG-439-B06	AG-410-N23	A	A	IIb	Ia;Ia.4	58.67	NA	40	48	0	0	0	--	No
SAG-MED35	AG-464-C23	A	D	Ia;Ia.3;Ia.3/VII (gMED)	Ic;Ic.2	58.67	NA	38	26	0	0	0	--	No
AG-461-J11	AH-326-A23	B	B	Ia;Ia.3;Ia.3/VII (gMED)	IIb	58.67	NA	10	23	0	0	0	--	No
AG-457-A07	AH-326-A23	D	B	Ib;Ib.1	IIb	58.67	NA	18	23	0	0	0	--	No
AG-422-B23	SAG-MED44	A	B	IIb	Ia;Ia.3;Ia.3/VII (gMED)	58.66	NA	33	13	0	0	0	--	No
AG-439-B06	AG-333-E22	A	C	IIb	Ia;Ia.4	58.66	NA	40	34	0	0	0	--	No
AG-439-B06	AG-894-B13	A	D	IIb	Ia;Ia.4	58.66	NA	40	16	0	0	0	--	No
AG-447-A19	AG-414-I06	D	D	Ia;Ia.3;Ia.3/V (gWID)	IIb	58.66	NA	54	14	0	0	0	--	No
AG-457-L02	AG-414-I06	A	D	Ia;Ia.4	IIb	58.66	NA	25	14	0	0	0	--	No
AG-414-E07	AG-907-B22	A	C	Ic;Ic.2	Ia;Ia.4;Ia.4/II	58.65	NA	38	26	0	0	0	--	No
AG-464-I02	SAG-MED43	B	A	Ic;Ic.2	Ia;Ia.4	58.65	NA	15	19	0	0	0	--	No
AG-439-B06	AG-910-F03	A	B	IIb	Ia;Ia.4	58.65	NA	40	37	0	0	0	--	No
AG-439-B06	SAG-MED43	A	A	IIb	Ia;Ia.4	58.65	NA	40	19	0	0	0	--	No
AG-439-C08	AG-907-G18	A	C	IIb	Ib;Ib.4	58.65	NA	72	11	0	0	0	--	No
AG-907-B22	AG-439-E07	C	C	Ia;Ia.4;Ia.4/II	Ic;Ic.2	58.65	NA	26	39	0	0	0	--	No
SAG-MED23	AG-426-O05	C	B	Ib;Ib.2	IIb	58.65	NA	12	13	0	0	0	--	No
AG-365-B19	AG-360-G06	D	D	IIb	Ib;Ib.1	58.64	NA	46	49	0	0	0	--	No
AG-470-O18	AG-899-G20	D	B	IIb	Ib;Ib.2	58.64	NA	14	11	0	0	0	--	No
AG-430-L02	AG-901-F21	A	A	IIb	Ib;Ib.4	58.64	NA	41	28	0	0	0	--	No
AG-915-K22	SAG-MED28	B	A	Ib;Ib	IIa	58.64	NA	53	39	0	0	0	--	No
SAG-MED35	AG-435-C18	A	D	Ia;Ia.3;Ia.3/VII (gMED)	IIb	58.64	NA	38	41	0	0	0	--	No
SAG-MED20	AG-435-G05	A	C	Ia;Ia.1	IIa	58.63	NA	53	16	0	0	0	--	No
AG-319-F14	SAG-MED28	C	A	Ia;Ia.3;Ia.3/IV	IIa	58.63	NA	43	39	0	0	0	--	No
SAG-MED20	AG-918-M20	A	A	Ia;Ia.1	IIb	58.63	NA	53	49	0	0	0	--	No
AG-914-M13	AG-333-F04	C	B	Ib;Ib.2	IIb	58.63	NA	23	24	0	0	0	--	No
AG-422-B23	SAG-MED35	A	A	IIb	Ia;Ia.3;Ia.3/VII (gMED)	58.62	NA	33	38	0	0	0	--	No
AG-439-B06	AG-470-F21	A	D	IIb	Ib;Ib.2	58.62	NA	40	14	0	0	0	--	No
AH-287-E03	AG-914-M13	C	C	IIb	Ib;Ib.2	58.62	NA	19	23	0	0	0	--	No
AG-909-G06	AG-464-I02	B	B	Ia;Ia.3;Ia.3/VI	Ic;Ic.2	58.62	NA	18	15	0	0	0	--	No
AG-911-B19	AG-426-O05	B	B	Ib;Ib.2	IIb	58.62	NA	18	13	0	0	0	--	No
AG-439-B06	AG-893-P02	A	D	IIb	Ib;Ib	58.61	NA	40	64	0	0	0	--	No
AG-464-C23	AG-892-D03	D	D	Ic;Ic.2	Ib;Ib.1	58.61	NA	26	33	0	0	0	--	No
AG-916-B11	AH-326-A23	A	B	Ib;Ib	IIb	58.61	NA	45	23	0	0	0	--	No
AG-430-L02	SAG-MED38	A	A	IIb	Ia;Ia.4;Ia.4/III	58.6	NA	41	53	0	0	0	--	No
AG-345-F21	AG-903-I15	B	D	IIa	Ib;Ib.1	58.6	NA	14	21	0	0	0	--	No
AG-464-C23	AG-470-F21	D	D	Ic;Ic.2	Ib;Ib.2	58.6	NA	26	14	0	0	0	--	No
AG-910-C17	AG-464-J13	D	D	Ib;Ib.1	Ic;Ic.2	58.6	NA	15	22	0	0	0	--	No
AAA795-L23	AG-430-I13	D	D	Ia;Ia.4	IIa	58.6	NA	22	16	0	0	0	--	No
AG-913-D16	SAG-MED28	D	A	Ib;Ib.1	IIa	58.6	NA	40	39	0	0	0	--	No
SAG-MED20	AG-365-K15	A	A	Ia;Ia.1	IIb	58.6	NA	53	56	0	0	0	--	No
AG-333-F04	SAG-MED44	B	B	IIb	Ia;Ia.3;Ia.3/VII (gMED)	58.59	NA	24	13	0	0	0	--	No
AG-430-K22	SAG-MED38	A	A	IIb	Ia;Ia.4;Ia.4/III	58.59	NA	37	53	0	0	0	--	No
AG-911-M22	AG-430-A09	C	C	IIb	Ib;Ib.2	58.59	NA	17	11	0	0	0	--	No
AG-360-G06	AG-457-E16	D	A	Ib;Ib.1	IIa	58.59	NA	49	10	0	0	0	--	No
AG-319-F14	AG-414-B15	C	B	Ia;Ia.3;Ia.3/IV	IIb	58.59	NA	43	26	0	0	0	--	No
AG-439-B06	AG-914-P09	A	C	IIb	Ia;Ia.3;Ia.3/V (gWID)	58.58	NA	40	12	0	0	0	--	No
AG-426-L23	AG-461-J11	A	B	IIa	Ia;Ia.3;Ia.3/VII (gMED)	58.58	NA	24	10	0	0	0	--	No
AG-404-E02	AAA795-L23	D	D	Ic;Ic.2	Ia;Ia.4	58.58	NA	28	22	0	0	0	--	No
AG-464-C23	SAG-MED38	D	A	Ic;Ic.2	Ia;Ia.4;Ia.4/III	58.58	NA	26	53	0	0	0	--	No
AG-439-B06	AG-470-J14	A	B	IIb	Ia;Ia.4;Ia.4/III	58.58	NA	40	42	0	0	0	--	No
AG-439-B06	AG-892-C08	A	B	IIb	Ia;Ia.4	58.58	NA	40	30	0	0	0	--	No
AG-435-G10	AG-911-D08	A	D	IIb	Ib;Ib.1	58.58	NA	28	30	0	0	0	--	No
AG-439-B06	AG-911-O08	A	B	IIb	Ib;Ib.1	58.58	NA	40	32	0	0	0	--	No
AAA795-L23	AG-390-C22	D	B	Ia;Ia.4	IIa	58.58	NA	22	43	0	0	0	--	No
AG-914-M13	AG-426-I15	C	A	Ib;Ib.2	IIb	58.58	NA	23	42	0	0	0	--	No
AG-435-G10	AG-359-I17	A	C	IIb	Ia;Ia.3;Ia.3/VII (gMED)	58.57	NA	28	26	0	0	0	--	No
AG-365-K15	AAA795-L23	A	D	IIb	Ia;Ia.4	58.57	NA	56	22	0	0	0	--	No
AG-439-B06	SAG-MED34	A	B	IIb	Ib;Ib.2	58.57	NA	40	11	0	0	0	--	No
SAG-MED20	AG-414-B15	A	B	Ia;Ia.1	IIb	58.57	NA	53	26	0	0	0	--	No
AG-333-O18	AG-435-G05	C	C	Ia;Ia.3;Ia.3/V (gWID)	IIa	58.56	NA	14	16	0	0	0	--	No
AG-910-C17	SAG-MED28	D	A	Ib;Ib.1	IIa	58.56	NA	15	39	0	0	0	--	No
AG-333-O18	AG-435-G10	C	A	Ia;Ia.3;Ia.3/V (gWID)	IIb	58.56	NA	14	28	0	0	0	--	No
AG-349-D19	AG-414-I06	A	D	Ib;Ib.4	IIb	58.56	NA	16	14	0	0	0	--	No
AG-430-L02	AG-333-M03	A	A	IIb	Ia;Ia.4	58.55	NA	41	21	0	0	0	--	No
AG-911-M22	AG-901-F21	C	A	IIb	Ib;Ib.4	58.55	NA	17	80	0	0	0	--	No
AG-913-C02	SAG-MED28	B	A	Ib;Ib	IIa	58.55	NA	42	39	0	0	0	--	No
AG-439-H11	AG-907-B22	C	C	Ic;Ic.2	Ia;Ia.4;Ia.4/II	58.54	NA	13	26	0	0	0	--	No
AG-911-M22	AG-333-E22	C	C	IIb	Ia;Ia.4	58.54	NA	17	34	0	0	0	--	No
AG-911-M22	SAG-MED43	C	A	IIb	Ia;Ia.4	58.54	NA	17	19	0	0	0	--	No
SAG-MED20	AH-287-E03	A	C	Ia;Ia.1	IIb	58.54	NA	53	19	0	0	0	--	No
AG-457-P20	AG-414-B15	C	B	Ia;Ia.3;Ia.3/VIII	IIb	58.54	NA	29	26	0	0	0	--	No
AG-439-B06	AG-422-A01	A	D	IIb	Ib;Ib	58.53	NA	40	12	0	0	0	--	No
AG-439-B06	AG-360-G06	A	D	IIb	Ib;Ib.1	58.53	NA	40	49	0	0	0	--	No
AH-326-A23	AG-901-F21	B	A	IIb	Ib;Ib.4	58.53	NA	23	28	0	0	0	--	No
AG-337-J02	AG-435-G05	C	C	Ia;Ia.3;Ia.3/VII (gMED)	IIa	58.53	NA	16	16	0	0	0	--	No
AG-907-G18	AG-435-G05	C	C	Ib;Ib.4	IIa	58.53	NA	11	16	0	0	0	--	No
AG-319-F14	AH-287-E03	C	C	Ia;Ia.3;Ia.3/IV	IIb	58.53	NA	43	19	0	0	0	--	No
SAG-MED23	AG-430-F03	C	B	Ib;Ib.2	IIb	58.53	NA	12	24	0	0	0	--	No
AG-907-G18	AG-414-B15	C	B	Ib;Ib.4	IIb	58.53	NA	11	26	0	0	0	--	No
AH-326-A23	AG-461-M14	B	B	IIb	Ia;Ia.3;Ia.3/VII (gMED)	58.52	NA	23	16	0	0	0	--	No
AAA795-N17	AG-457-A07	B	D	IIa	Ib;Ib.1	58.52	NA	21	18	0	0	0	--	No
AG-422-B23	AG-914-M13	A	C	IIb	Ib;Ib.2	58.52	NA	33	23	0	0	0	--	No
AG-898-K21	SAG-MED28	C	A	Ib;Ib.1	IIa	58.52	NA	36	39	0	0	0	--	No
AG-901-G05	SAG-MED28	D	A	Ib;Ib.2	IIa	58.52	NA	23	39	0	0	0	--	No
AG-365-K15	SAG-MED44	A	B	IIb	Ia;Ia.3;Ia.3/VII (gMED)	58.51	NA	56	13	0	0	0	--	No
AG-439-B06	AG-896-I04	A	D	IIb	Ib;Ib.2	58.51	NA	40	17	0	0	0	--	No
AG-414-B15	SAG-MED23	B	C	IIb	Ib;Ib.2	58.51	NA	26	12	0	0	0	--	No
AG-901-J10	AG-435-G10	C	A	Ia;Ia.4;Ia.4/III	IIb	58.51	NA	44	28	0	0	0	--	No
AG-914-M13	AG-430-G02	C	C	Ib;Ib.2	IIb	58.51	NA	23	14	0	0	0	--	No
AG-430-A09	AG-439-B06	C	A	Ib;Ib.2	IIb	58.51	NA	11	40	0	0	0	--	No
AG-422-B23	AG-333-O18	A	C	IIb	Ia;Ia.3;Ia.3/V (gWID)	58.5	NA	33	14	0	0	0	--	No
AG-439-B06	AG-905-G02	A	D	IIb	Ia;Ia.4	58.5	NA	40	46	0	0	0	--	No
AH-326-A23	AG-911-D08	B	D	IIb	Ib;Ib.1	58.5	NA	23	30	0	0	0	--	No
AG-404-J20	AG-439-B06	B	A	Ib;Ib	IIb	58.5	NA	17	40	0	0	0	--	No
AG-911-M22	SAG-MED45	C	C	IIb	Ia;Ia.3;Ia.3/VII (gMED)	58.49	NA	17	18	0	0	0	--	No
AG-911-M22	AG-359-I17	C	C	IIb	Ia;Ia.3;Ia.3/VII (gMED)	58.49	NA	17	26	0	0	0	--	No
AG-907-B22	AG-439-C13	C	B	Ia;Ia.4;Ia.4/II	Ic;Ic.2	58.49	NA	26	17	0	0	0	--	No
AG-913-C18	SAG-MED28	C	A	Ib	IIa	58.49	NA	12	39	0	0	0	--	No
SAG-MED35	AG-430-K22	A	A	Ia;Ia.3;Ia.3/VII (gMED)	IIb	58.49	NA	38	37	0	0	0	--	No
AG-457-P20	AG-435-G10	C	A	Ia;Ia.3;Ia.3/VIII	IIb	58.49	NA	29	28	0	0	0	--	No
AG-439-B06	AG-898-P13	A	D	IIb	Ib;Ib	58.48	NA	40	53	0	0	0	--	No
AH-287-E03	AG-910-J05	C	B	IIb	Ib;Ib.1	58.48	NA	19	22	0	0	0	--	No
AG-325-E11	AG-435-G05	B	C	Ia;Ia.3;Ia.3/I	IIa	58.48	NA	13	16	0	0	0	--	No
AG-896-I04	AG-457-E16	D	A	Ib;Ib.2	IIa	58.48	NA	17	10	0	0	0	--	No
SAG-MED20	AG-453-A09	A	D	Ia;Ia.1	IIb	58.48	NA	53	12	0	0	0	--	No
SAG-MED35	AG-453-A09	A	D	Ia;Ia.3;Ia.3/VII (gMED)	IIb	58.48	NA	38	12	0	0	0	--	No
AG-901-N23	AG-435-G10	B	A	Ia;Ia.4	IIb	58.48	NA	18	28	0	0	0	--	No
AG-907-B22	AG-426-O05	C	B	Ia;Ia.4;Ia.4/II	IIb	58.48	NA	26	13	0	0	0	--	No
SAG-MED39	AG-453-A09	A	D	Ia;Ia.4	IIb	58.48	NA	44	12	0	0	0	--	No
AG-457-A07	AG-470-I11	D	D	Ib;Ib.1	IIb	58.48	NA	18	14	0	0	0	--	No
AG-913-D05	AH-326-A23	D	B	Ib;Ib.1	IIb	58.48	NA	27	23	0	0	0	--	No
AG-911-M22	SAG-MED23	C	C	IIb	Ib;Ib.2	58.47	NA	17	12	0	0	0	--	No
AG-918-M20	AG-907-G18	A	C	IIb	Ib;Ib.4	58.47	NA	49	11	0	0	0	--	No
AG-319-F14	AG-365-K15	C	A	Ia;Ia.3;Ia.3/IV	IIb	58.47	NA	43	56	0	0	0	--	No
SAG-MED35	AG-365-B19	A	D	Ia;Ia.3;Ia.3/VII (gMED)	IIb	58.47	NA	38	46	0	0	0	--	No
AG-461-J11	AG-359-B04	B	C	Ia;Ia.3;Ia.3/VII (gMED)	IIb	58.47	NA	11	28	0	0	0	--	No
AG-439-B06	AG-909-C08	A	D	IIb	Ib;Ib	58.46	NA	40	33	0	0	0	--	No
AG-913-D05	SAG-MED28	D	A	Ib;Ib.1	IIa	58.46	NA	27	39	0	0	0	--	No
SAG-MED23	AG-430-G14	C	A	Ib;Ib.2	IIa	58.46	NA	12	23	0	0	0	--	No
SAG-MED20	AG-470-I11	A	D	Ia;Ia.1	IIb	58.46	NA	53	14	0	0	0	--	No
AG-422-B23	SAG-MED45	A	C	IIb	Ia;Ia.3;Ia.3/VII (gMED)	58.45	NA	33	18	0	0	0	--	No
AG-464-I02	AG-914-M08	B	A	Ic;Ic.2	Ia;Ia.4;Ia.4/I	58.45	NA	15	47	0	0	0	--	No
AG-453-A09	AG-337-J06	D	D	IIb	Ia;Ia.4	58.45	NA	12	14	0	0	0	--	No
AG-907-B22	AG-457-E16	C	A	Ia;Ia.4;Ia.4/II	IIa	58.45	NA	26	10	0	0	0	--	No
AG-319-F14	AG-430-L02	C	A	Ia;Ia.3;Ia.3/IV	IIb	58.45	NA	43	41	0	0	0	--	No
AG-896-I04	AH-326-A23	D	B	Ib;Ib.2	IIb	58.45	NA	17	23	0	0	0	--	No
AG-907-G18	AG-430-L02	C	A	Ib;Ib.4	IIb	58.45	NA	11	41	0	0	0	--	No
AG-439-B06	AG-333-O18	A	C	IIb	Ia;Ia.3;Ia.3/V (gWID)	58.44	NA	40	14	0	0	0	--	No
SAG-MED35	AG-359-B04	A	C	Ia;Ia.3;Ia.3/VII (gMED)	IIb	58.44	NA	38	28	0	0	0	--	No
SAG-MED35	AG-430-I06	A	B	Ia;Ia.3;Ia.3/VII (gMED)	IIb	58.44	NA	38	19	0	0	0	--	No
AG-910-C17	AG-453-A09	D	D	Ib;Ib.1	IIb	58.44	NA	15	12	0	0	0	--	No
AG-907-G18	AG-430-F03	C	B	Ib;Ib.4	IIb	58.44	NA	11	24	0	0	0	--	No
AG-414-B15	SAG-MED44	B	B	IIb	Ia;Ia.3;Ia.3/VII (gMED)	58.43	NA	26	13	0	0	0	--	No
AG-911-M22	AG-447-K07	C	C	IIb	Ia;Ia.4	58.43	NA	17	13	0	0	0	--	No
AG-909-C08	AH-326-A23	D	B	Ib;Ib	IIb	58.43	NA	33	23	0	0	0	--	No
AG-911-M22	SAG-MED20	C	A	IIb	Ia;Ia.1	58.42	NA	17	53	0	0	0	--	No
AG-439-B06	AG-911-B19	A	B	IIb	Ib;Ib.2	58.42	NA	40	18	0	0	0	--	No
AG-422-B23	AG-907-G18	A	C	IIb	Ib;Ib.4	58.42	NA	33	11	0	0	0	--	No
SAG-MED23	AG-435-G10	C	A	Ib;Ib.2	IIb	58.42	NA	12	28	0	0	0	--	No
AG-414-I06	AG-359-G18	D	A	IIb	Ia;Ia.4;Ia.4/II	58.41	NA	14	58	0	0	0	--	No
AG-333-C06	SAG-MED28	B	A	Ia;Ia.3	IIa	58.41	NA	20	39	0	0	0	--	No
AG-325-E11	AG-453-A09	B	D	Ia;Ia.3;Ia.3/I	IIb	58.41	NA	27	12	0	0	0	--	No
AG-319-F14	AG-439-B06	C	A	Ia;Ia.3;Ia.3/IV	IIb	58.41	NA	43	40	0	0	0	--	No
AG-914-M13	AG-430-L02	C	A	Ib;Ib.2	IIb	58.41	NA	23	41	0	0	0	--	No
AG-333-F04	AG-907-B22	B	C	IIb	Ia;Ia.4;Ia.4/II	58.4	NA	24	26	0	0	0	--	No
AG-404-B06	SAG-MED28	A	A	Ib;Ib	IIa	58.4	NA	41	39	0	0	0	--	No
AAA795-N17	AG-903-I15	B	D	IIa	Ib;Ib.1	58.39	NA	21	21	0	0	0	--	No
AH-287-E03	AG-461-J11	C	B	IIb	Ia;Ia.3;Ia.3/VII (gMED)	58.38	NA	19	11	0	0	0	--	No
AG-439-B06	SAG-MED44	A	B	IIb	Ia;Ia.3;Ia.3/VII (gMED)	58.37	NA	40	13	0	0	0	--	No
AG-907-G18	AG-430-G02	C	C	Ib;Ib.4	IIb	58.37	NA	11	14	0	0	0	--	No
AG-439-B06	AG-910-C17	A	D	IIb	Ib;Ib.1	58.36	NA	40	15	0	0	0	--	No
SAG-MED35	AG-426-O05	A	B	Ia;Ia.3;Ia.3/VII (gMED)	IIb	58.35	NA	38	13	0	0	0	--	No
SAG-MED23	AG-430-K22	C	A	Ib;Ib.2	IIb	58.35	NA	12	37	0	0	0	--	No
AG-907-G18	AG-359-B04	C	C	Ib;Ib.4	IIb	58.35	NA	11	28	0	0	0	--	No
AH-326-A23	SAG-MED38	B	A	IIb	Ia;Ia.4;Ia.4/III	58.34	NA	23	53	0	0	0	--	No
AG-900-I09	AG-439-B06	C	A	Ia;Ia.4	IIb	58.34	NA	27	40	0	0	0	--	No
SAG-MED35	AG-916-N21	A	B	Ia;Ia.3;Ia.3/VII (gMED)	IIb	58.33	NA	38	21	0	0	0	--	No
AG-439-B06	AG-457-A07	A	D	IIb	Ib;Ib.1	58.32	NA	40	18	0	0	0	--	No
AAA795-L23	AG-430-F02	D	D	Ia;Ia.4	IIa	58.32	NA	22	20	0	0	0	--	No
AG-907-B22	AG-430-K22	C	A	Ia;Ia.4;Ia.4/II	IIb	58.32	NA	26	37	0	0	0	--	No
SAG-MED23	AG-430-G02	C	C	Ib;Ib.2	IIb	58.32	NA	12	14	0	0	0	--	No
AG-911-B19	AG-435-G05	B	C	Ib;Ib.2	IIa	58.31	NA	18	16	0	0	0	--	No
AH-287-E03	SAG-MED45	C	C	IIb	Ia;Ia.3;Ia.3/VII (gMED)	58.3	NA	19	18	0	0	0	--	No
AG-360-G06	SAG-MED05	D	B	Ib;Ib.1	IIa	58.3	NA	49	21	0	0	0	--	No
AG-457-A07	SAG-MED28	D	A	Ib;Ib.1	IIa	58.3	NA	18	39	0	0	0	--	No
SAG-MED18	AG-453-A09	D	D	Ia;Ia.3;Ia.3/VII (gMED)	IIb	58.3	NA	28	12	0	0	0	--	No
AH-326-A23	SAG-MED43	B	A	IIb	Ia;Ia.4	58.29	NA	23	19	0	0	0	--	No
AG-439-B06	AG-404-P13	A	C	IIb	Ib;Ib.2	58.29	NA	40	16	0	0	0	--	No
SAG-MED35	AG-430-L02	A	A	Ia;Ia.3;Ia.3/VII (gMED)	IIb	58.29	NA	38	41	0	0	0	--	No
AG-911-M22	AG-333-O18	C	C	IIb	Ia;Ia.3;Ia.3/V (gWID)	58.28	NA	17	14	0	0	0	--	No
AG-464-G04	AG-907-B22	B	C	Ic;Ic.2	Ia;Ia.4;Ia.4/II	58.28	NA	33	26	0	0	0	--	No
SAG-MED28	AG-360-E10	A	C	IIa	Ib;Ib.1	58.28	NA	39	18	0	0	0	--	No
AH-287-E03	AG-907-G18	C	C	IIb	Ib;Ib.4	58.28	NA	19	11	0	0	0	--	No
AG-911-B19	AG-464-L20	B	C	Ib;Ib.2	Ic;Ic.2	58.28	NA	18	17	0	0	0	--	No
AG-461-J11	SAG-MED28	B	A	Ia;Ia.3;Ia.3/VII (gMED)	IIa	58.28	NA	10	39	0	0	0	--	No
SAG-MED18	AG-435-G10	D	A	Ia;Ia.3;Ia.3/VII (gMED)	IIb	58.28	NA	28	28	0	0	0	--	No
AG-414-E07	SAG-MED45	A	C	Ic;Ic.2	Ia;Ia.3;Ia.3/VII (gMED)	58.27	NA	38	18	0	0	0	--	No
AG-907-B22	AG-464-L20	C	C	Ia;Ia.4;Ia.4/II	Ic;Ic.2	58.26	NA	26	17	0	0	0	--	No
AG-453-A22	AG-414-I06	D	D	Ib;Ib.2	IIb	58.26	NA	45	14	0	0	0	--	No
AG-333-F04	SAG-MED23	B	C	IIb	Ib;Ib.2	58.25	NA	24	12	0	0	0	--	No
AG-430-A09	SAG-MED28	C	A	Ib;Ib.2	IIa	58.25	NA	11	39	0	0	0	--	No
AG-461-P20	SAG-MED28	C	A	Ia;Ia.3;Ia.3/VII (gMED)	IIa	58.24	NA	16	39	0	0	0	--	No
SAG-MED35	AG-470-O18	A	D	Ia;Ia.3;Ia.3/VII (gMED)	IIb	58.24	NA	38	14	0	0	0	--	No
AG-911-M22	AAA795-C09	C	A	IIb	Ia;Ia.4	58.22	NA	17	35	0	0	0	--	No
AG-365-K15	AG-907-G18	A	C	IIb	Ib;Ib.4	58.22	NA	56	11	0	0	0	--	No
AAA795-L23	AG-414-I06	D	D	Ia;Ia.4	IIb	58.22	NA	22	14	0	0	0	--	No
AG-430-L02	SAG-MED45	A	C	IIb	Ia;Ia.3;Ia.3/VII (gMED)	58.21	NA	41	18	0	0	0	--	No
AG-461-J11	AG-457-E16	B	A	Ia;Ia.3;Ia.3/VII (gMED)	IIa	58.2	NA	10	10	0	0	0	--	No
AG-439-B06	SAG-MED38	A	A	IIb	Ia;Ia.4;Ia.4/III	58.19	NA	40	53	0	0	0	--	No
AH-326-A23	AG-892-D03	B	D	IIb	Ib;Ib.1	58.19	NA	23	33	0	0	0	--	No
AG-333-F04	AG-907-G18	B	C	IIb	Ib;Ib.4	58.19	NA	24	11	0	0	0	--	No
AAA795-C09	AG-464-I02	A	B	Ia;Ia.4	Ic;Ic.2	58.19	NA	35	15	0	0	0	--	No
SAG-MED35	AG-439-O05	A	D	Ia;Ia.3;Ia.3/VII (gMED)	IIb	58.19	NA	38	26	0	0	0	--	No
AG-439-L02	AG-907-B22	A	C	Ic;Ic.2	Ia;Ia.4;Ia.4/II	58.18	NA	27	26	0	0	0	--	No
AG-439-B06	AG-426-F14	A	C	IIb	Ia;Ia.4;Ia.4/III	58.16	NA	40	27	0	0	0	--	No
AG-911-D08	AG-464-J13	D	D	Ib;Ib.1	Ic;Ic.2	58.15	NA	30	22	0	0	0	--	No
AAA795-L23	AH-326-A23	D	B	Ia;Ia.4	IIb	58.14	NA	22	23	0	0	0	--	No
AG-464-I02	AG-349-D03	B	D	Ic;Ic.2	Ia;Ia.4	58.13	NA	15	21	0	0	0	--	No
AG-345-F21	AG-360-G06	B	D	IIa	Ib;Ib.1	58.13	NA	14	49	0	0	0	--	No
SAG-MED20	AH-326-A23	A	B	Ia;Ia.1	IIb	58.13	NA	53	23	0	0	0	--	No
AG-918-M20	SAG-MED45	A	C	IIb	Ia;Ia.3;Ia.3/VII (gMED)	58.11	NA	49	18	0	0	0	--	No
AG-911-M22	AG-470-N22	C	C	IIb	Ia;Ia.4	58.11	NA	17	15	0	0	0	--	No
AH-287-E03	SAG-MED23	C	C	IIb	Ib;Ib.2	58.11	NA	19	12	0	0	0	--	No
AAA795-L23	AG-461-B21	D	A	Ia;Ia.4	IIa	58.11	NA	22	23	0	0	0	--	No
AG-910-E03	AG-414-I06	A	D	Ia;Ia.4;Ia.4/III	IIb	58.11	NA	63	14	0	0	0	--	No
SAG-MED20	AG-435-G10	A	A	Ia;Ia.1	IIb	58.09	NA	53	28	0	0	0	--	No
AG-911-M22	AG-914-M13	C	C	IIb	Ib;Ib.2	58.08	NA	17	23	0	0	0	--	No
AG-430-L02	SAG-MED23	A	C	IIb	Ib;Ib.2	58.08	NA	41	12	0	0	0	--	No
SAG-MED35	AG-414-B15	A	B	Ia;Ia.3;Ia.3/VII (gMED)	IIb	58.08	NA	38	26	0	0	0	--	No
AG-909-J19	AG-913-N02	C	B	Ia;Ia.4	IIIa	58.07	NA	14	27	0	0	0	--	No
AH-287-E03	SAG-MED35	C	A	IIb	Ia;Ia.3;Ia.3/VII (gMED)	58.06	NA	19	38	0	0	0	--	No
AG-439-B06	AG-914-M13	A	C	IIb	Ib;Ib.2	58.06	NA	40	23	0	0	0	--	No
SAG-MED35	AG-439-C08	A	A	Ia;Ia.3;Ia.3/VII (gMED)	IIb	58.06	NA	38	72	0	0	0	--	No
AAA795-L23	AG-435-G17	D	D	Ia;Ia.4	IIa	58.05	NA	22	19	0	0	0	--	No
AG-325-E11	AG-430-G02	B	C	Ia;Ia.3;Ia.3/I	IIb	58.05	NA	13	14	0	0	0	--	No
AG-439-B06	SAG-MED45	A	C	IIb	Ia;Ia.3;Ia.3/VII (gMED)	58.04	NA	40	18	0	0	0	--	No
AAA795-L23	AG-435-G10	D	A	Ia;Ia.4	IIb	58.04	NA	22	28	0	0	0	--	No
AAA795-L23	AG-470-O18	D	D	Ia;Ia.4	IIb	58.04	NA	22	14	0	0	0	--	No
AG-464-I02	AG-911-D08	B	D	Ic;Ic.2	Ib;Ib.1	58.02	NA	15	30	0	0	0	--	No
AG-422-B23	AAA795-L23	A	D	IIb	Ia;Ia.4	58.01	NA	33	22	0	0	0	--	No
AG-464-I02	AG-894-I05	B	D	Ic;Ic.2	Ib;Ib	58	NA	15	33	0	0	0	--	No
AH-326-A23	AG-903-I15	B	D	IIb	Ib;Ib.1	57.99	NA	23	21	0	0	0	--	No
SAG-MED23	SAG-MED28	C	A	Ib;Ib.2	IIa	57.99	NA	12	39	0	0	0	--	No
SAG-MED35	AG-470-I11	A	D	Ia;Ia.3;Ia.3/VII (gMED)	IIb	57.98	NA	38	14	0	0	0	--	No
AAA795-L23	AG-365-B19	D	D	Ia;Ia.4	IIb	57.98	NA	22	46	0	0	0	--	No
AG-345-F21	AAA795-L23	B	D	IIa	Ia;Ia.4	57.95	NA	14	22	0	0	0	--	No
AG-333-F04	AG-325-E11	B	B	IIb	Ia;Ia.3;Ia.3/I	57.94	NA	24	13	0	0	0	--	No
AG-464-I02	SAG-MED38	B	A	Ic;Ic.2	Ia;Ia.4;Ia.4/III	57.91	NA	15	53	0	0	0	--	No
AG-439-C08	AAA795-L23	A	D	IIb	Ia;Ia.4	57.91	NA	72	22	0	0	0	--	No
AG-333-F04	SAG-MED45	B	C	IIb	Ia;Ia.3;Ia.3/VII (gMED)	57.9	NA	24	18	0	0	0	--	No
AG-359-B04	SAG-MED45	C	C	IIb	Ia;Ia.3;Ia.3/VII (gMED)	57.9	NA	28	18	0	0	0	--	No
AAA795-L23	AG-470-I11	D	D	Ia;Ia.4	IIb	57.9	NA	22	14	0	0	0	--	No
AAA795-L23	AG-430-G14	D	A	Ia;Ia.4	IIa	57.89	NA	22	23	0	0	0	--	No
SAG-MED23	AG-457-E16	C	A	Ib;Ib.2	IIa	57.89	NA	12	10	0	0	0	--	No
AAA795-L23	AG-430-L02	D	A	Ia;Ia.4	IIb	57.88	NA	22	41	0	0	0	--	No
AG-365-O22	AAA795-L23	A	D	IIa	Ia;Ia.4	57.87	NA	17	22	0	0	0	--	No
AG-422-N22	IMCC9063	B	A	Ib;Ib	IIIa	57.87	NA	19	101	0	0	0	--	No
AG-911-M22	AG-457-L02	C	A	IIb	Ia;Ia.4	57.85	NA	17	25	0	0	0	--	No
AG-911-M22	AG-907-G18	C	C	IIb	Ib;Ib.4	57.85	NA	17	11	0	0	0	--	No
AG-907-B09	AG-896-L05	D	D	IIIa	Ia;Ia.4	57.83	NA	21	20	0	0	0	--	No
AG-907-B09	AG-913-L13	D	D	IIIa	Ia;Ia.4	57.83	NA	21	20	0	0	0	--	No
AAA795-L23	SAG-MED28	D	A	Ia;Ia.4	IIa	57.83	NA	22	39	0	0	0	--	No
SAG-MED23	AG-435-G05	C	C	Ib;Ib.2	IIa	57.83	NA	12	16	0	0	0	--	No
AAA795-L23	AG-457-E16	D	A	Ia;Ia.4	IIa	57.82	NA	22	10	0	0	0	--	No
AG-430-K22	SAG-MED45	A	C	IIb	Ia;Ia.3;Ia.3/VII (gMED)	57.81	NA	37	18	0	0	0	--	No
AG-907-B09	AG-333-O21	D	B	IIIa	Ia;Ia.4	57.81	NA	21	14	0	0	0	--	No
AAA795-L23	SAG-MED05	D	B	Ia;Ia.4	IIa	57.79	NA	22	21	0	0	0	--	No
AG-907-B09	AG-470-F02	D	B	IIIa	Ia;Ia.3;Ia.3/V (gWID)	57.78	NA	21	18	0	0	0	--	No
AG-439-B06	AG-903-I15	A	D	IIb	Ib;Ib.1	57.78	NA	40	21	0	0	0	--	No
AG-333-O21	IMCC9063	B	A	Ia;Ia.4	IIIa	57.78	NA	14	101	0	0	0	--	No
SAG-MED35	AG-435-G05	A	C	Ia;Ia.3;Ia.3/VII (gMED)	IIa	57.77	NA	38	16	0	0	0	--	No
AAA795-L23	AG-439-O05	D	D	Ia;Ia.4	IIb	57.76	NA	22	26	0	0	0	--	No
AAA795-L23	AG-430-I06	D	B	Ia;Ia.4	IIb	57.74	NA	22	19	0	0	0	--	No
AG-909-J19	IMCC9063	C	A	Ia;Ia.4	IIIa	57.74	NA	14	101	0	0	0	--	No
AG-333-O21	AG-914-K18	B	D	Ia;Ia.4	IIIa	57.72	NA	14	12	0	0	0	--	No
AG-439-B06	AG-907-B22	A	C	IIb	Ia;Ia.4;Ia.4/II	57.71	NA	40	26	0	0	0	--	No
AAA795-L23	AG-918-M20	D	A	Ia;Ia.4	IIb	57.71	NA	22	49	0	0	0	--	No
AG-914-G22	IMCC9063	B	A	Ia;Ia.3;Ia.3/VII (gMED)	IIIa	57.7	NA	12	101	0	0	0	--	No
SAG-MED35	AH-326-A23	A	B	Ia;Ia.3;Ia.3/VII (gMED)	IIb	57.65	NA	38	23	0	0	0	--	No
AG-439-C08	AG-907-B22	A	C	IIb	Ia;Ia.4;Ia.4/II	57.64	NA	72	26	0	0	0	--	No
AAA795-L23	AG-325-J13	D	A	Ia;Ia.4	IIa	57.64	NA	22	27	0	0	0	--	No
AG-911-M22	AG-911-B19	C	B	IIb	Ib;Ib.2	57.62	NA	17	18	0	0	0	--	No
AG-913-N02	AG-422-N22	B	B	IIIa	Ib;Ib	57.61	NA	27	19	0	0	0	--	No
AG-319-F14	AG-911-M22	C	C	Ia;Ia.3;Ia.3/IV	IIb	57.6	NA	43	17	0	0	0	--	No
AG-337-E23	IMCC9063	D	A	Ia;Ia.4	IIIa	57.59	NA	25	101	0	0	0	--	No
AG-337-E23	AG-914-K18	D	D	Ia;Ia.4	IIIa	57.55	NA	25	12	0	0	0	--	No
AAA795-L23	AG-426-I15	D	A	Ia;Ia.4	IIb	57.54	NA	22	42	0	0	0	--	No
AG-913-N02	AG-325-C02	B	C	IIIa	Ib;Ib.1	57.53	NA	27	13	0	0	0	--	No
SAG-MED35	AG-464-I02	A	B	Ia;Ia.3;Ia.3/VII (gMED)	Ic;Ic.2	57.51	NA	38	15	0	0	0	--	No
AG-913-L13	AG-914-K18	D	D	Ia;Ia.4	IIIa	57.51	NA	20	12	0	0	0	--	No
AG-439-B06	AG-907-G18	A	C	IIb	Ib;Ib.4	57.5	NA	40	11	0	0	0	--	No
AG-913-N02	AAA795-F16	B	C	IIIa	Ib;Ib.4	57.5	NA	27	29	0	0	0	--	No
AG-913-N02	AG-915-K20	B	B	IIIa	Ia;Ia.4;Ia.4/II	57.47	NA	27	60	0	0	0	--	No
AG-907-B09	AG-453-G03	D	D	IIIa	Ib;Ib	57.47	NA	21	25	0	0	0	--	No
AG-913-N02	AG-916-F06	B	A	IIIa	Ib;Ib.4	57.42	NA	27	103	0	0	0	--	No
AAA795-L23	AG-430-O13	D	D	Ia;Ia.4	IIb	57.42	NA	22	12	0	0	0	--	No
AG-911-M22	AG-907-B22	C	C	IIb	Ia;Ia.4;Ia.4/II	57.38	NA	17	26	0	0	0	--	No
AAA795-L23	AG-430-F03	D	B	Ia;Ia.4	IIb	57.38	NA	22	22	0	0	0	--	No
AAA795-L23	AG-430-K22	D	A	Ia;Ia.4	IIb	57.38	NA	22	37	0	0	0	--	No
AG-914-K18	AG-470-F02	D	B	IIIa	Ia;Ia.3;Ia.3/V (gWID)	57.37	NA	12	18	0	0	0	--	No
AG-913-N02	AG-457-N18	B	C	IIIa	Ia;Ia.3;Ia.3/V (gWID)	57.36	NA	27	18	0	0	0	--	No
AG-907-B09	AG-426-E03	D	D	IIIa	Ib;Ib	57.33	NA	21	31	0	0	0	--	No
AG-907-B09	AG-913-O03	D	D	IIIa	Ia;Ia.4	57.32	NA	21	31	0	0	0	--	No
AAA795-L23	AG-426-L23	D	A	Ia;Ia.4	IIa	57.32	NA	22	24	0	0	0	--	No
AG-907-B09	AG-916-F06	D	A	IIIa	Ib;Ib.4	57.31	NA	21	38	0	0	0	--	No
AG-404-P20	AG-913-N02	B	B	Ia;Ia	IIIa	57.3	NA	33	27	0	0	0	--	No
AG-913-N02	AG-414-E19	B	C	IIIa	Ib;Ib	57.29	NA	27	20	0	0	0	--	No
HIMB114	AG-422-N22	A	B	IIIa	Ib;Ib	57.29	NA	55	19	0	0	0	--	No
AG-913-N02	AG-894-A03	B	B	IIIa	Ib;Ib.1	57.29	NA	27	34	0	0	0	--	No
AG-914-K18	AG-916-F06	D	A	IIIa	Ib;Ib.4	57.29	NA	12	38	0	0	0	--	No
SAG-MED20	AG-414-I06	A	D	Ia;Ia.1	IIb	57.29	NA	53	14	0	0	0	--	No
AG-913-M06	AG-907-B09	B	D	Ia;Ia.4	IIIa	57.29	NA	18	21	0	0	0	--	No
AG-439-B06	AAA795-L23	A	D	IIb	Ia;Ia.4	57.28	NA	40	22	0	0	0	--	No
AG-913-N02	AG-404-C04	B	B	IIIa	Ia;Ia	57.26	NA	27	34	0	0	0	--	No
AG-453-F05	IMCC9063	C	A	Ia;Ia.4;Ia.4/III	IIIa	57.26	NA	55	101	0	0	0	--	No
AG-907-B09	AG-337-M06	D	B	IIIa	Ia;Ia.4	57.24	NA	21	28	0	0	0	--	No
AG-439-B06	SAG-MED23	A	C	IIb	Ib;Ib.2	57.23	NA	40	12	0	0	0	--	No
AG-913-M06	AG-913-N02	B	B	Ia;Ia.4	IIIa	57.23	NA	24	27	0	0	0	--	No
AG-916-N21	IMCC9063	B	A	IIb	IIIa	57.23	NA	21	101	0	0	0	--	No
AG-907-B09	AG-914-G10	D	A	IIIa	Ib;Ib.4	57.22	NA	21	22	0	0	0	--	No
AG-914-K18	AG-461-F03	D	D	IIIa	Ib;Ib	57.21	NA	12	11	0	0	0	--	No
AG-907-B09	AG-912-P01	D	C	IIIa	Ib;Ib.4	57.2	NA	21	35	0	0	0	--	No
AG-907-B09	AG-404-P07	D	A	IIIa	Ia;Ia.4	57.19	NA	21	45	0	0	0	--	No
AG-913-N02	AG-914-I15	B	C	IIIa	Ib;Ib.1	57.19	NA	27	23	0	0	0	--	No
AG-913-N02	AG-913-O21	B	C	IIIa	Ib;Ib.4	57.19	NA	27	25	0	0	0	--	No
AG-913-N02	AG-349-C06	B	C	IIIa	Ib;Ib.4	57.19	NA	27	25	0	0	0	--	No
AG-907-B22	AG-435-G10	C	A	Ia;Ia.4;Ia.4/II	IIb	57.19	NA	26	28	0	0	0	--	No
IMCC9063	AG-914-O09	A	B	IIIa	Ia;Ia.3;Ia.3/VII (gMED)	57.18	NA	101	23	0	0	0	--	No
AG-913-N02	AG-349-L23	B	C	IIIa	Ia;Ia.4;Ia.4/I	57.18	NA	27	15	0	0	0	--	No
AG-913-N02	AG-390-O04	B	C	IIIa	Ia;Ia.4	57.17	NA	27	21	0	0	0	--	No
AG-913-N02	AG-439-G19	B	A	IIIa	Ib;Ib	57.17	NA	27	60	0	0	0	--	No
AG-913-N02	AG-325-C21	B	B	IIIa	Ib;Ib.5	57.17	NA	27	9	0	0	0	--	No
AG-453-G03	IMCC9063	D	A	Ib;Ib	IIIa	57.16	NA	25	101	0	0	0	--	No
AG-913-N02	AG-470-J14	B	B	IIIa	Ia;Ia.4;Ia.4/III	57.15	NA	27	42	0	0	0	--	No
AG-913-N02	AG-915-J15	B	A	IIIa	Ia;Ia.4	57.15	NA	27	41	0	0	0	--	No
AG-896-L05	AG-914-K18	D	D	Ia;Ia.4	IIIa	57.15	NA	20	12	0	0	0	--	No
IMCC9063	AG-333-G21	A	B	IIIa	Ia;Ia.3;Ia.3/VII (gMED)	57.14	NA	101	20	0	0	0	--	No
AG-913-N02	AG-453-L03	B	A	IIIa	Ib;Ib.4	57.14	NA	27	40	0	0	0	--	No
AG-909-J19	AG-894-A09	C	A	Ia;Ia.4	IIIa	57.14	NA	14	44	0	0	0	--	No
AG-913-N02	AG-333-P14	B	C	IIIa	Ia;Ia.4;Ia.4/III	57.13	NA	27	26	0	0	0	--	No
AG-896-L17	AG-914-K18	D	D	Ia;Ia.4	IIIa	57.13	NA	13	12	0	0	0	--	No
AG-907-B09	AG-892-C11	D	D	IIIa	Ia;Ia.4	57.12	NA	21	45	0	0	0	--	No
AG-313-J13	IMCC9063	B	A	Ia;Ia.3;Ia.3/IV	IIIa	57.12	NA	20	101	0	0	0	--	No
AG-911-M22	SAG-MED35	C	A	IIb	Ia;Ia.3;Ia.3/VII (gMED)	57.11	NA	17	38	0	0	0	--	No
AG-907-B09	AG-333-A19	D	A	IIIa	Ia;Ia.4	57.11	NA	21	19	0	0	0	--	No
AG-913-N02	AG-907-G02	B	A	IIIa	Ia;Ia.4;Ia.4/II	57.11	NA	27	60	0	0	0	--	No
AG-913-N02	AG-901-I21	B	C	IIIa	Ib;Ib.4	57.11	NA	27	24	0	0	0	--	No
AG-907-B09	AG-916-G03	D	A	IIIa	IIa	57.11	NA	21	30	0	0	0	--	No
AG-899-N21	IMCC9063	B	A	Ia;Ia.3;Ia.3/VII (gMED)	IIIa	57.11	NA	17	101	0	0	0	--	No
AG-916-J21	IMCC9063	B	A	Ia;Ia.3;Ia.3/VII (gMED)	IIIa	57.11	NA	30	101	0	0	0	--	No
AG-913-N02	AG-447-J13	B	C	IIIa	Ia;Ia.4	57.1	NA	27	27	0	0	0	--	No
AG-913-N02	AG-899-J03	B	C	IIIa	Ia;Ia.4;Ia.4/II	57.1	NA	27	11	0	0	0	--	No
SAG-MED10	IMCC9063	A	A	Ia;Ia.3;Ia.3/VII (gMED)	IIIa	57.1	NA	50	101	0	0	0	--	No
AG-896-L17	IMCC9063	D	A	Ia;Ia.4	IIIa	57.1	NA	13	101	0	0	0	--	No
AG-912-P09	IMCC9063	D	A	Ia;Ia.4	IIIa	57.1	NA	37	101	0	0	0	--	No
AG-907-B09	AG-896-L17	D	D	IIIa	Ia;Ia.4	57.09	NA	21	13	0	0	0	--	No
HIMB114	AG-337-E23	A	D	IIIa	Ia;Ia.4	57.09	NA	55	25	0	0	0	--	No
AG-426-E03	IMCC9063	D	A	Ib;Ib	IIIa	57.08	NA	31	101	0	0	0	--	No
AG-907-B09	AG-453-D07	D	B	IIIa	Ia;Ia.4	57.07	NA	21	13	0	0	0	--	No
AG-913-N02	AG-461-K07	B	B	IIIa	Ia;Ia.4	57.07	NA	27	32	0	0	0	--	No
AG-913-N02	AG-916-O13	B	C	IIIa	Ib;Ib.4	57.07	NA	27	26	0	0	0	--	No
AG-457-N18	AG-894-A09	C	A	Ia;Ia.3;Ia.3/V (gWID)	IIIa	57.06	NA	18	44	0	0	0	--	No
AG-907-B09	AG-908-E04	D	A	IIIa	Ia;Ia.4	57.05	NA	21	59	0	0	0	--	No
AG-913-N02	AG-410-L19	B	C	IIIa	Ia;Ia.4	57.05	NA	27	25	0	0	0	--	No
AG-913-N02	AG-916-A10	B	B	IIIa	Ib;Ib	57.05	NA	27	16	0	0	0	--	No
AG-913-M06	AG-914-K18	B	D	Ia;Ia.4	IIIa	57.05	NA	18	12	0	0	0	--	No
AG-914-G10	AG-914-K18	A	D	Ib;Ib.4	IIIa	57.05	NA	22	12	0	0	0	--	No
AG-913-N02	AG-910-K02	B	C	IIIa	Ib;Ib.1	57.04	NA	27	19	0	0	0	--	No
AG-893-N09	IMCC9063	B	A	Ia;Ia.3;Ia.3/V (gWID)	IIIa	57.04	NA	30	101	0	0	0	--	No
AG-913-N02	AG-911-D18	B	B	IIIa	Ia;Ia.3;Ia.3/VII (gMED)	57.03	NA	27	46	0	0	0	--	No
AG-913-N02	AG-900-E18	B	A	IIIa	Ia;Ia.4	57.03	NA	27	41	0	0	0	--	No
AG-390-I15	IMCC9063	C	A	Ia;Ia.3;Ia.3/VII (gMED)	IIIa	57.03	NA	12	101	0	0	0	--	No
AG-453-M17	IMCC9063	D	A	Ib;Ib	IIIa	57.03	NA	15	101	0	0	0	--	No
AG-913-N02	AG-470-O10	B	A	IIIa	Ib;Ib	57.02	NA	27	67	0	0	0	--	No
AG-913-N02	AG-914-P22	B	C	IIIa	Ib;Ib.1	57.02	NA	27	18	0	0	0	--	No
HIMB114	AAA795-N17	A	B	IIIa	IIa	57.02	NA	55	21	0	0	0	--	No
NP1	IMCC9063	A	A	Ia;Ia.1	IIIa	57.02	NA	68	101	0	0	0	--	No
AG-900-I09	IMCC9063	C	A	Ia;Ia.4	IIIa	57.02	NA	27	101	0	0	0	--	No
AG-910-M07	IMCC9063	D	A	Ib;Ib.1	IIIa	57.02	NA	17	101	0	0	0	--	No
AG-907-B09	AG-914-A09	D	C	IIIa	Ib;Ib.4	57	NA	21	17	0	0	0	--	No
AG-337-M15	AG-914-K18	D	D	Ia;Ia.4	IIIa	57	NA	48	12	0	0	0	--	No
AG-907-B09	AG-910-M07	D	D	IIIa	Ib;Ib.1	56.99	NA	21	17	0	0	0	--	No
AG-404-P20	IMCC9063	B	A	Ia;Ia	IIIa	56.99	NA	33	101	0	0	0	--	No
AG-464-C23	IMCC9063	D	A	Ic;Ic.2	IIIa	56.99	NA	26	101	0	0	0	--	No
AAA795-N17	AG-470-E16	B	B	IIa	IIIa	56.99	NA	21	16	0	0	0	--	No
AG-914-K18	AG-916-G03	D	A	IIIa	IIa	56.98	NA	12	30	0	0	0	--	No
AG-337-M06	IMCC9063	B	A	Ia;Ia.4	IIIa	56.98	NA	28	101	0	0	0	--	No
AG-908-E04	IMCC9063	A	A	Ia;Ia.4	IIIa	56.98	NA	59	101	0	0	0	--	No
AG-907-B09	AG-404-B14	D	A	IIIa	Ib;Ib	56.97	NA	21	55	0	0	0	--	No
AG-913-N02	AG-426-L19	B	C	IIIa	Ib;Ib.4	56.97	NA	27	12	0	0	0	--	No
AG-461-A22	IMCC9063	B	A	Ia;Ia.3;Ia.3/V (gWID)	IIIa	56.97	NA	15	101	0	0	0	--	No
AG-910-K02	IMCC9063	C	A	Ib;Ib.1	IIIa	56.97	NA	19	101	0	0	0	--	No
AG-912-P01	AG-914-K18	C	D	Ib;Ib.4	IIIa	56.97	NA	35	12	0	0	0	--	No
AG-913-N02	AG-365-O14	B	A	IIIa	Ia;Ia	56.96	NA	27	46	0	0	0	--	No
AG-913-L13	IMCC9063	D	A	Ia;Ia.4	IIIa	56.96	NA	20	101	0	0	0	--	No
AG-913-N02	AG-893-L06	B	B	IIIa	Ia;Ia.3;Ia.3/VII (gMED)	56.95	NA	27	29	0	0	0	--	No
AG-913-N02	AG-909-I04	B	C	IIIa	Ia;Ia.4;Ia.4/II	56.95	NA	27	20	0	0	0	--	No
AG-892-C11	AG-914-K18	D	D	Ia;Ia.4	IIIa	56.95	NA	45	12	0	0	0	--	No
AG-913-N02	AG-914-G22	B	B	IIIa	Ia;Ia.3;Ia.3/VII (gMED)	56.94	NA	27	12	0	0	0	--	No
AG-913-N02	AG-913-E11	B	B	IIIa	Ia;Ia.4;Ia.4/II	56.94	NA	27	35	0	0	0	--	No
AG-907-B09	AG-914-B04	D	B	IIIa	Ib;Ib.1	56.94	NA	21	17	0	0	0	--	No
AG-457-P16	IMCC9063	B	A	Ia;Ia.3;Ia.3/VII (gMED)	IIIa	56.94	NA	16	101	0	0	0	--	No
AG-910-C08	AG-333-O21	D	B	IIIa	Ia;Ia.4	56.93	NA	13	14	0	0	0	--	No
AG-913-N02	AG-905-D17	B	B	IIIa	Ia;Ia.4	56.93	NA	27	45	0	0	0	--	No
AG-914-K18	AG-914-L10	D	D	IIIa	Ia;Ia.4	56.93	NA	12	24	0	0	0	--	No
AG-913-N02	AG-337-E19	B	C	IIIa	Ib;Ib.1	56.93	NA	27	32	0	0	0	--	No
AG-907-B09	AG-453-L03	D	A	IIIa	Ib;Ib.4	56.93	NA	21	52	0	0	0	--	No
AG-913-N02	AG-914-B04	B	B	IIIa	Ib;Ib.1	56.92	NA	27	26	0	0	0	--	No
AG-912-P09	AG-914-K18	D	D	Ia;Ia.4	IIIa	56.92	NA	37	12	0	0	0	--	No
AG-913-L13	AG-894-A09	D	A	Ia;Ia.4	IIIa	56.92	NA	20	44	0	0	0	--	No
AG-907-B09	AG-893-P10	D	A	IIIa	Ia;Ia.4	56.91	NA	21	39	0	0	0	--	No
AG-907-B09	AG-901-N23	D	B	IIIa	Ia;Ia.4	56.91	NA	21	18	0	0	0	--	No
AG-913-N02	AG-911-J21	B	B	IIIa	Ib;Ib	56.91	NA	27	17	0	0	0	--	No
AAA795-L23	AG-453-A09	D	D	Ia;Ia.4	IIb	56.91	NA	22	12	0	0	0	--	No
AG-909-J19	HIMB114	C	A	Ia;Ia.4	IIIa	56.91	NA	14	55	0	0	0	--	No
AG-914-L10	IMCC9063	D	A	Ia;Ia.4	IIIa	56.91	NA	24	101	0	0	0	--	No
AG-913-N02	AG-447-N02	B	C	IIIa	Ia;Ia.3;Ia.3/V (gWID)	56.9	NA	27	33	0	0	0	--	No
AG-913-N02	RS39	B	A	IIIa	Ia;Ia.4	56.9	NA	27	63	0	0	0	--	No
AG-915-L11	IMCC9063	D	A	Ia;Ia.4	IIIa	56.9	NA	11	101	0	0	0	--	No
AG-913-N02	SAG-MED48	B	C	IIIa	Ia;Ia.3;Ia.3/IV	56.89	NA	27	14	0	0	0	--	No
AG-913-N02	AG-349-M03	B	A	IIIa	Ia;Ia.4;Ia.4/II	56.89	NA	27	39	0	0	0	--	No
AG-913-N02	AG-911-P04	B	C	IIIa	Ia;Ia.4;Ia.4/III	56.89	NA	27	37	0	0	0	--	No
AG-907-B09	AG-430-I13	D	D	IIIa	IIa	56.89	NA	21	16	0	0	0	--	No
IMCC9063	AG-435-G17	A	D	IIIa	IIa	56.89	NA	101	19	0	0	0	--	No
AG-892-C11	IMCC9063	D	A	Ia;Ia.4	IIIa	56.89	NA	45	101	0	0	0	--	No
AG-908-E04	AG-914-K18	A	D	Ia;Ia.4	IIIa	56.89	NA	59	12	0	0	0	--	No
AG-913-N02	AG-333-N15	B	B	IIIa	Ia;Ia	56.88	NA	27	12	0	0	0	--	No
AG-907-B09	AG-904-F14	D	B	IIIa	Ia;Ia.3;Ia.3/V (gWID)	56.88	NA	21	12	0	0	0	--	No
AG-907-B09	AG-914-L04	D	B	IIIa	Ia;Ia.4	56.88	NA	21	14	0	0	0	--	No
AG-913-N02	AG-891-N16	B	B	IIIa	Ia;Ia.4;Ia.4/II	56.88	NA	27	9	0	0	0	--	No
AG-904-P13	IMCC9063	B	A	Ib;Ib.1	IIIa	56.87	NA	22	101	0	0	0	--	No
AG-426-L19	AG-914-K18	C	D	Ib;Ib.4	IIIa	56.87	NA	15	12	0	0	0	--	No
AG-913-N02	AG-916-J21	B	B	IIIa	Ia;Ia.3;Ia.3/VII (gMED)	56.86	NA	27	30	0	0	0	--	No
AG-913-N02	AG-910-B05	B	C	IIIa	Ia;Ia.4;Ia.4/III	56.86	NA	27	11	0	0	0	--	No
AG-914-K18	AG-916-A10	D	B	IIIa	Ib;Ib	56.86	NA	12	23	0	0	0	--	No
AG-333-A19	AG-914-K18	A	D	Ia;Ia.4	IIIa	56.86	NA	19	12	0	0	0	--	No
AG-333-O21	AG-894-A09	B	A	Ia;Ia.4	IIIa	56.86	NA	14	44	0	0	0	--	No
AG-907-B09	AG-461-A22	D	B	IIIa	Ia;Ia.3;Ia.3/V (gWID)	56.85	NA	21	15	0	0	0	--	No
AG-913-N02	AG-426-F21	B	B	IIIa	Ia;Ia.4;Ia.4/III	56.85	NA	27	21	0	0	0	--	No
AG-907-B09	AG-349-K05	D	B	IIIa	Ib	56.85	NA	21	27	0	0	0	--	No
SAG-MED33	IMCC9063	B	A	Ia;Ia.3;Ia.3/VII (gMED)	IIIa	56.85	NA	19	101	0	0	0	--	No
AG-426-E03	AG-914-K18	D	D	Ib;Ib	IIIa	56.85	NA	31	12	0	0	0	--	No
IMCC9063	AG-893-L06	A	B	IIIa	Ia;Ia.3;Ia.3/VII (gMED)	56.84	NA	101	34	0	0	0	--	No
AG-907-B09	AG-899-G21	D	B	IIIa	Ia;Ia.4;Ia.4/II	56.84	NA	21	19	0	0	0	--	No
AG-913-N02	AG-365-G16	B	C	IIIa	Ib	56.84	NA	27	10	0	0	0	--	No
AG-913-N02	AG-891-N03	B	A	IIIa	Ib;Ib.1	56.84	NA	27	54	0	0	0	--	No
AG-907-B09	AG-426-L19	D	C	IIIa	Ib;Ib.4	56.84	NA	21	15	0	0	0	--	No
AG-914-K18	AG-430-I13	D	D	IIIa	IIa	56.84	NA	12	16	0	0	0	--	No
HTCC7214	IMCC9063	A	A	Ia;Ia.3;Ia.3/I	IIIa	56.84	NA	44	101	0	0	0	--	No
AG-907-B09	AG-404-O18	D	B	IIIa	Ia;Ia.3	56.83	NA	21	27	0	0	0	--	No
AG-435-N15	IMCC9063	B	A	Ia;Ia	IIIa	56.83	NA	22	101	0	0	0	--	No
AG-461-B13	IMCC9063	B	A	Ia;Ia.3;Ia.3/VII (gMED)	IIIa	56.83	NA	16	101	0	0	0	--	No
AG-913-N02	AG-404-O18	B	B	IIIa	Ia;Ia.3	56.82	NA	27	12	0	0	0	--	No
AG-913-N02	AG-893-P10	B	A	IIIa	Ia;Ia.4	56.82	NA	27	39	0	0	0	--	No
IMCC9063	AG-891-N16	A	B	IIIa	Ia;Ia.4;Ia.4/II	56.82	NA	101	9	0	0	0	--	No
AG-907-B09	AG-894-A03	D	B	IIIa	Ib;Ib.1	56.82	NA	21	21	0	0	0	--	No
AG-913-N02	AG-912-P01	B	C	IIIa	Ib;Ib.4	56.82	NA	27	16	0	0	0	--	No
HTCC1062	IMCC9063	A	A	Ia;Ia.1	IIIa	56.82	NA	50	101	0	0	0	--	No
IMCC9063	AG-904-E19	A	C	IIIa	Ia;Ia.3;Ia.3/VI	56.81	NA	101	33	0	0	0	--	No
HIMB114	AG-914-G22	A	B	IIIa	Ia;Ia.3;Ia.3/VII (gMED)	56.81	NA	55	12	0	0	0	--	No
AG-907-B09	AG-916-A10	D	B	IIIa	Ib;Ib	56.81	NA	21	23	0	0	0	--	No
IMCC9063	AG-470-O10	A	A	IIIa	Ib;Ib	56.81	NA	101	67	0	0	0	--	No
IMCC9063	AG-915-C03	A	B	IIIa	Ib;Ib.2	56.81	NA	101	29	0	0	0	--	No
HTCC1013	IMCC9063	A	A	Ia;Ia.1	IIIa	56.81	NA	37	101	0	0	0	--	No
AG-905-D17	IMCC9063	B	A	Ia;Ia.4	IIIa	56.81	NA	45	101	0	0	0	--	No
AG-913-N02	AG-453-I04	B	B	IIIa	Ia;Ia.3;Ia.3/V (gWID)	56.8	NA	27	19	0	0	0	--	No
AG-907-B09	AG-325-C18	D	B	IIIa	Ia;Ia.4	56.8	NA	21	18	0	0	0	--	No
AG-907-B09	AG-912-K10	D	A	IIIa	Ia;Ia.4	56.8	NA	21	53	0	0	0	--	No
AG-910-C08	AG-896-L05	D	D	IIIa	Ia;Ia.4	56.8	NA	13	20	0	0	0	--	No
AG-913-N02	AG-897-G15	B	B	IIIa	Ia;Ia.4;Ia.4/III	56.8	NA	27	14	0	0	0	--	No
IMCC9063	AG-914-L04	A	B	IIIa	Ia;Ia.4	56.8	NA	101	14	0	0	0	--	No
AG-913-N02	AG-908-E18	B	C	IIIa	Ib;Ib.4	56.8	NA	27	23	0	0	0	--	No
AG-913-O03	AG-914-K18	D	D	Ia;Ia.4	IIIa	56.8	NA	31	12	0	0	0	--	No
AG-907-B09	AG-914-L10	D	D	IIIa	Ia;Ia.4	56.79	NA	21	24	0	0	0	--	No
AG-907-B09	AG-457-O11	D	B	IIIa	Ib;Ib	56.79	NA	21	21	0	0	0	--	No
AG-913-N02	AG-349-I05	B	A	IIIa	Ib;Ib	56.79	NA	27	46	0	0	0	--	No
AG-913-N02	AG-908-I21	B	C	IIIa	Ib;Ib.1	56.79	NA	27	37	0	0	0	--	No
AG-333-A19	IMCC9063	A	A	Ia;Ia.4	IIIa	56.79	NA	19	101	0	0	0	--	No
AG-359-K16	IMCC9063	B	A	Ib;Ib.1	IIIa	56.79	NA	18	101	0	0	0	--	No
AG-894-C21	IMCC9063	B	A	Ib;Ib.1	IIIa	56.79	NA	23	101	0	0	0	--	No
AG-913-N02	AG-900-I09	B	C	IIIa	Ia;Ia.4	56.78	NA	27	27	0	0	0	--	No
AG-914-K18	AG-914-A09	D	C	IIIa	Ib;Ib.4	56.78	NA	12	17	0	0	0	--	No
HTCC1002	IMCC9063	A	A	Ia;Ia.1	IIIa	56.78	NA	50	101	0	0	0	--	No
AG-913-N02	AG-913-G03	B	B	IIIa	Ia;Ia.4;Ia.4/III	56.77	NA	27	54	0	0	0	--	No
AG-913-N02	AG-453-K22	B	C	IIIa	Ib;Ib.4	56.77	NA	27	10	0	0	0	--	No
HTCC1016	IMCC9063	A	A	Ia;Ia.1	IIIa	56.77	NA	47	101	0	0	0	--	No
AG-904-M13	IMCC9063	D	A	Ia;Ia.3;Ia.3/V (gWID)	IIIa	56.77	NA	22	101	0	0	0	--	No
AG-916-O23	IMCC9063	B	A	Ia;Ia.4;Ia.4/I	IIIa	56.77	NA	19	101	0	0	0	--	No
AG-430-I13	IMCC9063	D	A	IIa	IIIa	56.77	NA	16	101	0	0	0	--	No
AG-430-C22	IMCC9063	C	A	IIb	IIIa	56.77	NA	23	101	0	0	0	--	No
AG-907-B09	AG-349-L04	D	B	IIIa	Ia;Ia.4	56.76	NA	21	24	0	0	0	--	No
AG-907-B09	AG-447-B22	D	B	IIIa	Ia;Ia.4	56.76	NA	21	26	0	0	0	--	No
AG-913-N02	AG-333-A19	B	A	IIIa	Ia;Ia.4	56.76	NA	27	19	0	0	0	--	No
HIMB114	AG-909-K18	A	D	IIIa	Ia;Ia.4	56.76	NA	55	10	0	0	0	--	No
AG-414-L03	IMCC9063	C	A	Ia;Ia.4	IIIa	56.76	NA	18	101	0	0	0	--	No
AG-896-L05	AG-894-A09	D	A	Ia;Ia.4	IIIa	56.76	NA	20	44	0	0	0	--	No
AG-901-N23	IMCC9063	B	A	Ia;Ia.4	IIIa	56.76	NA	18	101	0	0	0	--	No
AG-903-I18	AG-914-K18	B	D	Ia;Ia.4	IIIa	56.76	NA	39	12	0	0	0	--	No
AG-911-F11	IMCC9063	A	A	Ia;Ia.4	IIIa	56.76	NA	25	101	0	0	0	--	No
HIMB114	AG-470-F02	A	B	IIIa	Ia;Ia.3;Ia.3/V (gWID)	56.75	NA	55	18	0	0	0	--	No
AG-907-B09	AG-447-F10	D	B	IIIa	Ia;Ia.4;Ia.4/III	56.75	NA	21	40	0	0	0	--	No
AG-907-B09	AG-453-M17	D	D	IIIa	Ib;Ib	56.75	NA	21	15	0	0	0	--	No
AG-903-I15	IMCC9063	D	A	Ib;Ib.1	IIIa	56.75	NA	21	101	0	0	0	--	No
HIMB114	AG-457-P16	A	B	IIIa	Ia;Ia.3;Ia.3/VII (gMED)	56.74	NA	55	16	0	0	0	--	No
AG-907-B09	AG-915-J15	D	A	IIIa	Ia;Ia.4	56.74	NA	21	41	0	0	0	--	No
AG-913-N02	AG-892-A11	B	C	IIIa	Ia;Ia.4;Ia.4/II	56.74	NA	27	54	0	0	0	--	No
IMCC9063	AG-893-P10	A	A	IIIa	Ia;Ia.4	56.74	NA	101	39	0	0	0	--	No
AG-907-B09	AG-439-C18	D	D	IIIa	Ib	56.74	NA	21	34	0	0	0	--	No
AG-907-B09	AG-439-G19	D	A	IIIa	Ib;Ib	56.74	NA	21	60	0	0	0	--	No
AG-907-B09	AG-904-P13	D	B	IIIa	Ib;Ib.1	56.74	NA	21	22	0	0	0	--	No
AG-907-B09	AG-907-M07	D	B	IIIa	Ib;Ib.1	56.74	NA	21	18	0	0	0	--	No
IMCC9063	AG-916-G03	A	A	IIIa	IIa	56.74	NA	101	30	0	0	0	--	No
AG-913-N02	AG-909-G08	B	B	IIIa	Ia;Ia.4;Ia.4/III	56.73	NA	27	35	0	0	0	--	No
AG-914-K18	AG-430-D17	D	B	IIIa	Ia;Ia.4	56.73	NA	12	15	0	0	0	--	No
IMCC9063	AG-908-A06	A	D	IIIa	Ia;Ia.4	56.73	NA	101	20	0	0	0	--	No
AG-907-B09	AG-439-M23	D	D	IIIa	Ib;Ib	56.73	NA	21	11	0	0	0	--	No
AG-913-N02	AG-898-G21	B	A	IIIa	Ib;Ib.1	56.73	NA	27	70	0	0	0	--	No
AG-909-L14	IMCC9063	C	A	Ia;Ia.4	IIIa	56.73	NA	16	101	0	0	0	--	No
AG-894-A03	IMCC9063	B	A	Ib;Ib.1	IIIa	56.73	NA	21	101	0	0	0	--	No
AG-439-B06	SAG-MED35	A	A	IIb	Ia;Ia.3;Ia.3/VII (gMED)	56.72	NA	40	38	0	0	0	--	No
AG-913-N02	AG-910-D18	B	C	IIIa	Ia;Ia.4	56.72	NA	27	21	0	0	0	--	No
AG-914-K18	AG-901-N23	D	B	IIIa	Ia;Ia.4	56.72	NA	12	18	0	0	0	--	No
AG-907-B09	AG-909-F14	D	B	IIIa	Ib;Ib.1	56.72	NA	21	32	0	0	0	--	No
AG-453-I04	IMCC9063	B	A	Ia;Ia.3;Ia.3/V (gWID)	IIIa	56.72	NA	19	101	0	0	0	--	No
AG-911-G05	AG-914-K18	D	D	Ia;Ia.4	IIIa	56.72	NA	9	12	0	0	0	--	No
AG-325-C21	IMCC9063	B	A	Ib;Ib.5	IIIa	56.72	NA	9	101	0	0	0	--	No
AG-913-N02	AG-453-M21	B	C	IIIa	Ia;Ia.3;Ia.3/V (gWID)	56.71	NA	27	14	0	0	0	--	No
HIMB114	AG-325-F13	A	D	IIIa	Ia;Ia.4	56.71	NA	55	13	0	0	0	--	No
AG-457-N18	IMCC9063	C	A	Ia;Ia.3;Ia.3/V (gWID)	IIIa	56.71	NA	18	101	0	0	0	--	No
AG-904-F14	IMCC9063	B	A	Ia;Ia.3;Ia.3/V (gWID)	IIIa	56.71	NA	12	101	0	0	0	--	No
AG-430-E20	IMCC9063	B	A	Ia;Ia.3;Ia.3/VII (gMED)	IIIa	56.71	NA	15	101	0	0	0	--	No
AG-410-L19	IMCC9063	C	A	Ia;Ia.4	IIIa	56.71	NA	25	101	0	0	0	--	No
AG-895-G06	IMCC9063	B	A	Ia;Ia.4	IIIa	56.71	NA	19	101	0	0	0	--	No
AG-365-G16	IMCC9063	C	A	Ib	IIIa	56.71	NA	10	101	0	0	0	--	No
AG-907-B09	AG-893-N09	D	B	IIIa	Ia;Ia.3;Ia.3/V (gWID)	56.7	NA	21	30	0	0	0	--	No
AG-907-B09	AG-895-G06	D	B	IIIa	Ia;Ia.4	56.7	NA	21	19	0	0	0	--	No
AG-907-B09	RS39	D	A	IIIa	Ia;Ia.4	56.7	NA	21	63	0	0	0	--	No
AG-913-N02	AG-325-L02	B	B	IIIa	Ia;Ia.4	56.7	NA	27	31	0	0	0	--	No
AG-913-N02	AG-426-D09	B	B	IIIa	Ia;Ia.4;Ia.4/III	56.7	NA	27	19	0	0	0	--	No
AG-913-N02	AG-430-D06	B	C	IIIa	Ia;Ia.4;Ia.4/III	56.7	NA	27	24	0	0	0	--	No
AG-913-N02	AG-900-G16	B	B	IIIa	Ib;Ib.1	56.7	NA	27	57	0	0	0	--	No
AG-365-C23	IMCC9063	C	A	Ia;Ia	IIIa	56.7	NA	20	101	0	0	0	--	No
AG-349-L04	IMCC9063	B	A	Ia;Ia.4	IIIa	56.7	NA	24	101	0	0	0	--	No
AG-359-F04	IMCC9063	B	A	Ia;Ia.4	IIIa	56.7	NA	26	101	0	0	0	--	No
AG-899-M07	AG-914-K18	D	D	Ia;Ia.4	IIIa	56.7	NA	21	12	0	0	0	--	No
AG-414-D07	IMCC9063	A	A	IIa	IIIa	56.7	NA	34	101	0	0	0	--	No
AG-907-B09	AG-900-B23	D	D	IIIa	Ia;Ia.4	56.69	NA	21	11	0	0	0	--	No
AG-907-B09	AG-900-E18	D	A	IIIa	Ia;Ia.4	56.69	NA	21	41	0	0	0	--	No
AG-913-N02	AG-913-G10	B	B	IIIa	Ib;Ib.1	56.69	NA	27	35	0	0	0	--	No
AG-913-N02	AG-907-E04	B	A	IIIa	Ib;Ib.4	56.69	NA	27	98	0	0	0	--	No
AG-325-C10	IMCC9063	B	A	Ia;Ia.3;Ia.3/I	IIIa	56.69	NA	17	101	0	0	0	--	No
AG-895-O19	IMCC9063	B	A	Ia;Ia.3;Ia.3/V (gWID)	IIIa	56.69	NA	18	101	0	0	0	--	No
AG-422-A05	AG-914-K18	D	D	Ib;Ib	IIIa	56.69	NA	19	12	0	0	0	--	No
AG-913-N02	AG-430-K07	B	A	IIIa	Ia;Ia	56.68	NA	27	44	0	0	0	--	No
HIMB114	AG-914-O09	A	B	IIIa	Ia;Ia.3;Ia.3/VII (gMED)	56.68	NA	55	23	0	0	0	--	No
HIMB114	AG-916-J21	A	B	IIIa	Ia;Ia.3;Ia.3/VII (gMED)	56.68	NA	55	30	0	0	0	--	No
AG-913-N02	AG-325-K02	B	C	IIIa	Ia;Ia.4	56.68	NA	27	23	0	0	0	--	No
AG-913-N02	AG-333-E22	B	C	IIIa	Ia;Ia.4	56.68	NA	27	34	0	0	0	--	No
AG-913-N02	AG-915-K17	B	A	IIIa	Ia;Ia.4	56.68	NA	27	61	0	0	0	--	No
AG-914-K18	AG-911-J21	D	B	IIIa	Ib;Ib	56.68	NA	12	41	0	0	0	--	No
AG-913-N02	AG-913-I22	B	C	IIIa	Ib;Ib.4	56.68	NA	27	34	0	0	0	--	No
IMCC9063	AG-439-E07	A	C	IIIa	Ic;Ic.2	56.68	NA	101	39	0	0	0	--	No
AG-893-N09	AG-914-K18	B	D	Ia;Ia.3;Ia.3/V (gWID)	IIIa	56.68	NA	30	12	0	0	0	--	No
AG-325-G21	IMCC9063	C	A	Ib;Ib	IIIa	56.68	NA	36	101	0	0	0	--	No
AG-912-E13	IMCC9063	B	A	Ib;Ib.2	IIIa	56.68	NA	25	101	0	0	0	--	No
AG-470-G22	IMCC9063	C	A	Ib;Ib.4	IIIa	56.68	NA	16	101	0	0	0	--	No
AG-333-F04	IMCC9063	B	A	IIb	IIIa	56.68	NA	24	101	0	0	0	--	No
AG-907-B09	AG-404-C04	D	B	IIIa	Ia;Ia	56.67	NA	21	23	0	0	0	--	No
IMCC9063	AG-470-D16	A	C	IIIa	Ia;Ia	56.67	NA	101	22	0	0	0	--	No
AG-913-N02	AG-333-F17	B	C	IIIa	Ib;Ib	56.67	NA	27	14	0	0	0	--	No
AG-907-B09	AG-359-K16	D	B	IIIa	Ib;Ib.1	56.67	NA	21	18	0	0	0	--	No
AG-913-N02	AG-909-F14	B	B	IIIa	Ib;Ib.1	56.67	NA	27	16	0	0	0	--	No
AG-325-A09	IMCC9063	B	A	Ia;Ia.3;Ia.3/VII (gMED)	IIIa	56.67	NA	11	101	0	0	0	--	No
AG-349-E20	IMCC9063	B	A	Ia;Ia.4	IIIa	56.67	NA	8	101	0	0	0	--	No
AG-896-L05	IMCC9063	D	A	Ia;Ia.4	IIIa	56.67	NA	20	101	0	0	0	--	No
AG-899-J03	IMCC9063	C	A	Ia;Ia.4;Ia.4/II	IIIa	56.67	NA	11	101	0	0	0	--	No
AG-915-J15	AG-914-K18	A	D	Ia;Ia.4	IIIa	56.67	NA	41	12	0	0	0	--	No
AG-414-N07	IMCC9063	D	A	Ib;Ib	IIIa	56.67	NA	24	101	0	0	0	--	No
AG-430-O13	IMCC9063	D	A	IIb	IIIa	56.67	NA	12	101	0	0	0	--	No
AG-435-G10	IMCC9063	A	A	IIb	IIIa	56.67	NA	28	101	0	0	0	--	No
AG-907-B09	AG-422-C13	D	A	IIIa	Ia;Ia.4	56.66	NA	21	32	0	0	0	--	No
AG-907-B09	AG-892-K05	D	B	IIIa	Ia;Ia.4	56.66	NA	21	23	0	0	0	--	No
AG-913-N02	AG-910-L19	B	A	IIIa	Ia;Ia.4;Ia.4/II	56.66	NA	27	41	0	0	0	--	No
AG-907-B09	AG-430-I18	D	B	IIIa	Ib;Ib	56.66	NA	21	44	0	0	0	--	No
AG-907-B09	AG-915-O08	D	B	IIIa	Ib;Ib.1	56.66	NA	21	18	0	0	0	--	No
HIMB114	AG-904-F14	A	B	IIIa	Ia;Ia.3;Ia.3/V (gWID)	56.65	NA	55	12	0	0	0	--	No
AG-907-B09	AG-461-O10	D	A	IIIa	Ia;Ia.4	56.65	NA	21	8	0	0	0	--	No
AG-913-N02	AG-913-C20	B	C	IIIa	Ia;Ia.4;Ia.4/II	56.65	NA	27	23	0	0	0	--	No
AG-914-K18	AG-893-P10	D	A	IIIa	Ia;Ia.4	56.65	NA	12	39	0	0	0	--	No
AG-907-B09	SAG-MED15	D	B	IIIa	Ib;Ib.5	56.65	NA	21	39	0	0	0	--	No
AG-907-B09	AG-895-B06	D	D	IIIa	Ia;Ia.4	56.64	NA	21	23	0	0	0	--	No
AG-907-B09	AG-901-P06	D	B	IIIa	Ia;Ia.4;Ia.4/III	56.64	NA	21	13	0	0	0	--	No
AG-907-B09	AG-908-O05	D	D	IIIa	Ia;Ia.4	56.64	NA	21	19	0	0	0	--	No
HIMB114	AG-333-O21	A	B	IIIa	Ia;Ia.4	56.64	NA	55	14	0	0	0	--	No
AG-913-N02	AG-457-O11	B	B	IIIa	Ib;Ib	56.64	NA	27	14	0	0	0	--	No
AG-913-N02	AG-915-C03	B	B	IIIa	Ib;Ib.2	56.64	NA	27	29	0	0	0	--	No
AG-447-F10	AG-914-K18	B	D	Ia;Ia.4;Ia.4/III	IIIa	56.64	NA	40	12	0	0	0	--	No
AG-894-K14	IMCC9063	A	A	Ia;Ia.4;Ia.4/III	IIIa	56.64	NA	60	101	0	0	0	--	No
AG-390-N18	IMCC9063	D	A	Ib;Ib	IIIa	56.64	NA	34	101	0	0	0	--	No
AG-914-B04	AG-914-K18	B	D	Ib;Ib.1	IIIa	56.64	NA	17	12	0	0	0	--	No
AG-914-L03	IMCC9063	C	A	Ib;Ib.1	IIIa	56.64	NA	56	101	0	0	0	--	No
AG-914-G10	IMCC9063	A	A	Ib;Ib.4	IIIa	56.64	NA	22	101	0	0	0	--	No
AG-470-I11	IMCC9063	D	A	IIb	IIIa	56.64	NA	14	101	0	0	0	--	No
AG-913-N02	AG-461-P20	B	C	IIIa	Ia;Ia.3;Ia.3/VII (gMED)	56.63	NA	27	16	0	0	0	--	No
AG-907-B09	AG-905-M20	D	B	IIIa	Ia;Ia.3;Ia.3/VII (gMED)	56.63	NA	21	31	0	0	0	--	No
AG-907-B09	AG-430-J07	D	B	IIIa	Ia;Ia.4	56.63	NA	21	23	0	0	0	--	No
AG-913-N02	AG-359-P18	B	A	IIIa	Ia;Ia.4;Ia.4/III	56.63	NA	27	60	0	0	0	--	No
IMCC9063	AG-430-D17	A	B	IIIa	Ia;Ia.4	56.63	NA	101	15	0	0	0	--	No
AG-907-B09	AG-892-L18	D	B	IIIa	Ib;Ib	56.63	NA	21	19	0	0	0	--	No
AG-907-B09	AG-349-I05	D	A	IIIa	Ib;Ib	56.63	NA	21	46	0	0	0	--	No
AG-913-N02	AG-904-P13	B	B	IIIa	Ib;Ib.1	56.63	NA	27	12	0	0	0	--	No
AG-913-N02	AG-914-A09	B	C	IIIa	Ib;Ib.4	56.63	NA	27	25	0	0	0	--	No
AG-325-E11	IMCC9063	B	A	Ia;Ia.3;Ia.3/I	IIIa	56.63	NA	27	101	0	0	0	--	No
AG-912-F07	AG-907-B09	D	D	Ia;Ia.4	IIIa	56.63	NA	25	21	0	0	0	--	No
AG-912-K10	AG-914-K18	A	D	Ia;Ia.4	IIIa	56.63	NA	53	12	0	0	0	--	No
AG-913-N02	AG-905-M20	B	B	IIIa	Ia;Ia.3;Ia.3/VII (gMED)	56.62	NA	27	24	0	0	0	--	No
AG-907-B09	AG-915-L11	D	D	IIIa	Ia;Ia.4	56.62	NA	21	11	0	0	0	--	No
AG-913-N02	AG-901-P06	B	B	IIIa	Ia;Ia.4;Ia.4/III	56.62	NA	27	14	0	0	0	--	No
AG-913-N02	AG-414-L14	B	B	IIIa	Ib;Ib	56.62	NA	27	18	0	0	0	--	No
AG-913-N02	AG-359-O11	B	C	IIIa	Ib;Ib.1	56.62	NA	27	47	0	0	0	--	No
AG-914-K18	AG-470-O18	D	D	IIIa	IIb	56.62	NA	12	14	0	0	0	--	No
SAG-MED14	IMCC9063	B	A	Ia;Ia.3;Ia.3/VII (gMED)	IIIa	56.62	NA	18	101	0	0	0	--	No
AG-414-G21	HIMB114	D	A	Ic;Ic.2	IIIa	56.62	NA	50	55	0	0	0	--	No
AG-913-N02	AG-894-O09	B	B	IIIa	Ia;Ia.3;Ia.3/V (gWID)	56.61	NA	27	12	0	0	0	--	No
AG-907-B09	AG-899-M07	D	D	IIIa	Ia;Ia.4	56.61	NA	21	21	0	0	0	--	No
AG-913-N02	AG-908-O10	B	A	IIIa	Ia;Ia.4	56.61	NA	27	59	0	0	0	--	No
AG-914-K18	AG-461-O10	D	A	IIIa	Ia;Ia.4	56.61	NA	12	8	0	0	0	--	No
AG-414-J19	IMCC9063	C	A	Ia;Ia.4	IIIa	56.61	NA	16	101	0	0	0	--	No
AG-422-N07	IMCC9063	D	A	Ib;Ib	IIIa	56.61	NA	37	101	0	0	0	--	No
AG-470-O18	IMCC9063	D	A	IIb	IIIa	56.61	NA	14	101	0	0	0	--	No
AG-913-N02	AG-430-B09	B	B	IIIa	Ia;Ia.1	56.6	NA	27	27	0	0	0	--	No
IMCC9063	AG-426-N15	A	A	IIIa	Ia;Ia.3;Ia.3/V (gWID)	56.6	NA	101	42	0	0	0	--	No
AG-907-B09	AG-910-E03	D	A	IIIa	Ia;Ia.4;Ia.4/III	56.6	NA	21	63	0	0	0	--	No
AG-913-N02	AG-464-K18	B	A	IIIa	Ia;Ia.4	56.6	NA	27	18	0	0	0	--	No
IMCC9063	AG-461-O10	A	A	IIIa	Ia;Ia.4	56.6	NA	101	8	0	0	0	--	No
AG-907-B09	AG-390-G13	D	D	IIIa	Ib;Ib	56.6	NA	21	16	0	0	0	--	No
AG-914-K18	AG-904-P13	D	B	IIIa	Ib;Ib.1	56.6	NA	12	22	0	0	0	--	No
AG-915-O05	IMCC9063	B	A	Ia;Ia.3;Ia.3/V (gWID)	IIIa	56.6	NA	16	101	0	0	0	--	No
AG-325-O19	IMCC9063	C	A	Ia;Ia.3;Ia.3/VII (gMED)	IIIa	56.6	NA	14	101	0	0	0	--	No
AG-333-O21	AG-470-E16	B	B	Ia;Ia.4	IIIa	56.6	NA	14	16	0	0	0	--	No
AG-414-E19	IMCC9063	C	A	Ib;Ib	IIIa	56.6	NA	20	101	0	0	0	--	No
AG-907-B09	AG-895-O19	D	B	IIIa	Ia;Ia.3;Ia.3/V (gWID)	56.59	NA	21	18	0	0	0	--	No
AG-907-B09	AG-325-L02	D	B	IIIa	Ia;Ia.4	56.59	NA	21	21	0	0	0	--	No
AG-913-N02	AG-909-I23	B	C	IIIa	Ia;Ia.4;Ia.4/II	56.59	NA	27	44	0	0	0	--	No
AG-913-N02	AG-915-C08	B	A	IIIa	Ia;Ia.4	56.59	NA	27	45	0	0	0	--	No
AG-913-N02	AG-426-M22	B	B	IIIa	Ib;Ib	56.59	NA	27	14	0	0	0	--	No
AG-907-B09	AG-426-J21	D	B	IIIa	Ib;Ib.3	56.59	NA	21	33	0	0	0	--	No
AG-910-B05	IMCC9063	C	A	Ia;Ia.4;Ia.4/III	IIIa	56.59	NA	11	101	0	0	0	--	No
RS40	IMCC9063	A	A	Ib;Ib.1	IIIa	56.59	NA	39	101	0	0	0	--	No
AG-337-I10	IMCC9063	A	A	Ib;Ib.1	IIIa	56.59	NA	49	101	0	0	0	--	No
AG-900-O17	IMCC9063	D	A	Ib;Ib.1	IIIa	56.59	NA	10	101	0	0	0	--	No
AAA288-G21	IMCC9063	B	A	Ic;Ic.1	IIIa	56.59	NA	21	101	0	0	0	--	No
AG-913-N02	AG-422-B22	B	B	IIIa	Ia;Ia.3;Ia.3/V (gWID)	56.58	NA	27	28	0	0	0	--	No
AG-907-B09	AG-903-I18	D	B	IIIa	Ia;Ia.4	56.58	NA	21	39	0	0	0	--	No
AG-913-N02	AG-461-O10	B	A	IIIa	Ia;Ia.4	56.58	NA	27	8	0	0	0	--	No
AG-907-B09	AG-439-E23	D	D	IIIa	Ib;Ib	56.58	NA	21	30	0	0	0	--	No
IMCC9063	AG-390-G13	A	D	IIIa	Ib;Ib	56.58	NA	101	16	0	0	0	--	No
AG-894-A09	AG-916-F06	A	A	IIIa	Ib;Ib.4	56.58	NA	44	38	0	0	0	--	No
AG-365-O14	AG-914-K18	A	D	Ia;Ia	IIIa	56.58	NA	46	12	0	0	0	--	No
AG-911-G16	IMCC9063	B	A	Ia;Ia.3;Ia.3/V (gWID)	IIIa	56.58	NA	36	101	0	0	0	--	No
AG-337-M15	AG-470-E16	D	B	Ia;Ia.4	IIIa	56.58	NA	48	16	0	0	0	--	No
AG-896-L17	AG-894-A09	D	A	Ia;Ia.4	IIIa	56.58	NA	13	44	0	0	0	--	No
AG-453-G03	AG-914-K18	D	D	Ib;Ib	IIIa	56.58	NA	25	12	0	0	0	--	No
AG-893-N07	IMCC9063	B	A	Ib;Ib.1	IIIa	56.58	NA	26	101	0	0	0	--	No
AG-453-L03	AG-914-K18	A	D	Ib;Ib.4	IIIa	56.58	NA	52	12	0	0	0	--	No
AG-907-B09	AG-365-O14	D	A	IIIa	Ia;Ia	56.57	NA	21	46	0	0	0	--	No
AG-907-B09	AG-349-M03	D	A	IIIa	Ia;Ia.4;Ia.4/II	56.57	NA	21	39	0	0	0	--	No
AG-914-K18	AG-899-G21	D	B	IIIa	Ia;Ia.4;Ia.4/II	56.57	NA	12	19	0	0	0	--	No
HIMB114	AG-903-M17	A	D	IIIa	Ia;Ia.4	56.57	NA	55	36	0	0	0	--	No
IMCC9063	AG-404-P07	A	A	IIIa	Ia;Ia.4	56.57	NA	101	45	0	0	0	--	No
AG-907-B09	AG-461-F03	D	D	IIIa	Ib;Ib	56.57	NA	21	11	0	0	0	--	No
AG-913-N02	AG-470-G21	B	B	IIIa	Ib;Ib.1	56.57	NA	27	33	0	0	0	--	No
AG-913-N02	AG-915-O08	B	B	IIIa	Ib;Ib.1	56.57	NA	27	27	0	0	0	--	No
AG-913-N02	AG-913-D08	B	C	IIIa	Ib;Ib.2	56.57	NA	27	19	0	0	0	--	No
AG-337-M15	IMCC9063	D	A	Ia;Ia.4	IIIa	56.57	NA	48	101	0	0	0	--	No
AG-457-B17	IMCC9063	D	A	Ib;Ib.1	IIIa	56.57	NA	28	101	0	0	0	--	No
IMCC9063	AG-891-J07	A	B	IIIa	Ia;Ia.3;Ia.3/VII (gMED)	56.56	NA	101	38	0	0	0	--	No
AG-914-K18	AG-430-J07	D	B	IIIa	Ia;Ia.4	56.56	NA	12	23	0	0	0	--	No
HIMB114	AG-915-K20	A	B	IIIa	Ia;Ia.4;Ia.4/II	56.56	NA	55	10	0	0	0	--	No
HIMB114	SAG-MED41	A	A	IIIa	IIa	56.56	NA	55	29	0	0	0	--	No
AG-426-E03	AG-894-A09	D	A	Ib;Ib	IIIa	56.56	NA	31	44	0	0	0	--	No
AG-439-G19	IMCC9063	A	A	Ib;Ib	IIIa	56.56	NA	60	101	0	0	0	--	No
AG-908-I21	IMCC9063	C	A	Ib;Ib.1	IIIa	56.56	NA	37	101	0	0	0	--	No
AG-913-N02	AG-439-L09	B	B	IIIa	Ia;Ia	56.55	NA	27	17	0	0	0	--	No
AG-907-B09	AG-893-L06	D	B	IIIa	Ia;Ia.3;Ia.3/VII (gMED)	56.55	NA	21	34	0	0	0	--	No
AG-907-B09	AG-895-O16	D	D	IIIa	Ia;Ia.3;Ia.3/VII (gMED)	56.55	NA	21	10	0	0	0	--	No
AG-907-B09	AG-894-K14	D	A	IIIa	Ia;Ia.4;Ia.4/III	56.55	NA	21	60	0	0	0	--	No
AG-907-B09	AG-901-C21	D	B	IIIa	Ia;Ia.4;Ia.4/III	56.55	NA	21	23	0	0	0	--	No
AG-913-N02	AG-916-A14	B	C	IIIa	Ia;Ia.4	56.55	NA	27	41	0	0	0	--	No
AG-913-N02	SAG-MED09	B	A	IIIa	Ia;Ia.4	56.55	NA	27	14	0	0	0	--	No
AG-914-K18	AG-894-K14	D	A	IIIa	Ia;Ia.4;Ia.4/III	56.55	NA	12	60	0	0	0	--	No
IMCC9063	AG-470-J14	A	B	IIIa	Ia;Ia.4;Ia.4/III	56.55	NA	101	42	0	0	0	--	No
AG-907-B09	AG-337-I10	D	A	IIIa	Ib;Ib.1	56.55	NA	21	49	0	0	0	--	No
AG-390-D05	IMCC9063	D	A	Ia;Ia.3;Ia.3/V (gWID)	IIIa	56.55	NA	19	101	0	0	0	--	No
AG-453-I04	AG-914-K18	B	D	Ia;Ia.3;Ia.3/V (gWID)	IIIa	56.55	NA	19	12	0	0	0	--	No
AG-345-O09	IMCC9063	C	A	Ia;Ia.4	IIIa	56.55	NA	24	101	0	0	0	--	No
AG-439-G19	AG-914-K18	A	D	Ib;Ib	IIIa	56.55	NA	60	12	0	0	0	--	No
AG-913-N02	HTCC7214	B	A	IIIa	Ia;Ia.3;Ia.3/I	56.54	NA	27	44	0	0	0	--	No
AG-907-B09	AG-426-D09	D	B	IIIa	Ia;Ia.4;Ia.4/III	56.54	NA	21	12	0	0	0	--	No
IMCC9063	AG-337-A10	A	C	IIIa	Ia;Ia.4	56.54	NA	101	14	0	0	0	--	No
AG-907-B09	AG-414-N07	D	D	IIIa	Ib;Ib	56.54	NA	21	24	0	0	0	--	No
AG-913-N02	AG-907-A13	B	C	IIIa	Ib;Ib	56.54	NA	27	40	0	0	0	--	No
AG-907-B09	AG-916-J11	D	D	IIIa	Ib;Ib	56.54	NA	21	28	0	0	0	--	No
AG-913-N02	AG-900-I19	B	B	IIIa	Ib;Ib.1	56.54	NA	27	15	0	0	0	--	No
AG-913-N02	AG-908-P04	B	A	IIIa	Ib;Ib.1	56.54	NA	27	40	0	0	0	--	No
AG-907-B09	AG-914-M14	D	C	IIIa	Ib;Ib.4	56.54	NA	21	77	0	0	0	--	No
AG-910-M07	AG-894-A09	D	A	Ib;Ib.1	IIIa	56.54	NA	17	44	0	0	0	--	No
AG-422-I02	IMCC9063	C	A	IIa	IIIa	56.54	NA	25	101	0	0	0	--	No
AG-913-N02	AG-447-P13	B	B	IIIa	Ia;Ia.3;Ia.3/V (gWID)	56.53	NA	27	34	0	0	0	--	No
AG-914-K18	AG-904-M13	D	D	IIIa	Ia;Ia.3;Ia.3/V (gWID)	56.53	NA	12	22	0	0	0	--	No
AG-907-B09	AG-325-K03	D	D	IIIa	Ib;Ib.2	56.53	NA	21	11	0	0	0	--	No
AG-913-N02	AG-337-I18	B	B	IIIa	Ib;Ib.2	56.53	NA	27	27	0	0	0	--	No
AG-914-K18	AG-901-I21	D	C	IIIa	Ib;Ib.4	56.53	NA	12	100	0	0	0	--	No
AG-913-N02	AG-893-M21	B	B	IIIa	Ib;Ib.5	56.53	NA	27	22	0	0	0	--	No
AG-349-A08	AG-914-K18	D	D	Ia;Ia.4	IIIa	56.53	NA	37	12	0	0	0	--	No
AG-904-F02	IMCC9063	D	A	Ia;Ia.4	IIIa	56.53	NA	16	101	0	0	0	--	No
AG-914-B04	IMCC9063	B	A	Ib;Ib.1	IIIa	56.53	NA	17	101	0	0	0	--	No
AG-907-B09	AG-404-A03	D	D	IIIa	Ia;Ia	56.52	NA	21	16	0	0	0	--	No
AG-907-B09	AG-453-I04	D	B	IIIa	Ia;Ia.3;Ia.3/V (gWID)	56.52	NA	21	19	0	0	0	--	No
AG-914-K18	AG-447-M11	D	D	IIIa	Ia;Ia.3;Ia.3/V (gWID)	56.52	NA	12	21	0	0	0	--	No
AG-913-N02	AG-461-B13	B	B	IIIa	Ia;Ia.3;Ia.3/VII (gMED)	56.52	NA	27	16	0	0	0	--	No
AG-913-N02	AG-899-G02	B	A	IIIa	Ia;Ia.4;Ia.4/II	56.52	NA	27	38	0	0	0	--	No
AG-913-N02	AG-899-G21	B	B	IIIa	Ia;Ia.4;Ia.4/II	56.52	NA	27	12	0	0	0	--	No
AG-913-N02	AG-337-O16	B	C	IIIa	Ib;Ib.4	56.52	NA	27	26	0	0	0	--	No
AG-907-B09	AG-470-O18	D	D	IIIa	IIb	56.52	NA	21	14	0	0	0	--	No
AG-910-C08	AG-430-O13	D	D	IIIa	IIb	56.52	NA	13	12	0	0	0	--	No
AG-908-O05	IMCC9063	D	A	Ia;Ia.4	IIIa	56.52	NA	19	101	0	0	0	--	No
AG-894-I05	AG-914-K18	D	D	Ib;Ib	IIIa	56.52	NA	33	12	0	0	0	--	No
AG-907-M07	IMCC9063	B	A	Ib;Ib.1	IIIa	56.52	NA	18	101	0	0	0	--	No
AG-913-N02	AG-912-P08	B	A	IIIa	Ia;Ia.4;Ia.4/II	56.51	NA	27	51	0	0	0	--	No
IMCC9063	AG-915-K17	A	A	IIIa	Ia;Ia.4	56.51	NA	101	61	0	0	0	--	No
IMCC9063	AG-896-E15	A	D	IIIa	Ib;Ib.2	56.51	NA	101	13	0	0	0	--	No
AG-430-D06	IMCC9063	C	A	Ia;Ia.4;Ia.4/III	IIIa	56.51	NA	24	101	0	0	0	--	No
AG-908-O10	IMCC9063	A	A	Ia;Ia.4	IIIa	56.51	NA	59	101	0	0	0	--	No
AG-904-G05	IMCC9063	B	A	Ib;Ib.1	IIIa	56.51	NA	20	101	0	0	0	--	No
AG-404-O17	IMCC9063	A	A	Ib;Ib.4	IIIa	56.51	NA	90	101	0	0	0	--	No
AG-914-K18	AG-900-B23	D	D	IIIa	Ia;Ia.4	56.5	NA	12	11	0	0	0	--	No
AG-907-B09	AG-422-A05	D	D	IIIa	Ib;Ib	56.5	NA	21	19	0	0	0	--	No
AG-913-N02	AG-893-L13	B	A	IIIa	Ib;Ib	56.5	NA	27	38	0	0	0	--	No
AG-914-K18	AG-390-G13	D	D	IIIa	Ib;Ib	56.5	NA	12	16	0	0	0	--	No
IMCC9063	AG-914-P22	A	C	IIIa	Ib;Ib.1	56.5	NA	101	18	0	0	0	--	No
AG-907-B09	AG-907-E04	D	A	IIIa	Ib;Ib.4	56.5	NA	21	136	0	0	0	--	No
AG-914-K18	AG-430-O13	D	D	IIIa	IIb	56.5	NA	12	12	0	0	0	--	No
AG-447-B21	IMCC9063	D	A	Ia;Ia.3;Ia.3/V (gWID)	IIIa	56.5	NA	33	101	0	0	0	--	No
AG-333-A19	AG-894-A09	A	A	Ia;Ia.4	IIIa	56.5	NA	19	44	0	0	0	--	No
AG-895-G06	AG-914-K18	B	D	Ia;Ia.4	IIIa	56.5	NA	19	12	0	0	0	--	No
AG-910-L19	IMCC9063	A	A	Ia;Ia.4;Ia.4/II	IIIa	56.5	NA	41	101	0	0	0	--	No
AG-912-J18	IMCC9063	B	A	Ia;Ia.4	IIIa	56.5	NA	15	101	0	0	0	--	No
AG-899-D19	AG-914-K18	D	D	Ib;Ib.1	IIIa	56.5	NA	25	12	0	0	0	--	No
AG-904-N09	AG-914-K18	D	D	Ib;Ib.2	IIIa	56.5	NA	11	12	0	0	0	--	No
AG-907-E04	AG-914-K18	A	D	Ib;Ib.4	IIIa	56.5	NA	136	12	0	0	0	--	No
AG-464-G04	IMCC9063	B	A	Ic;Ic.2	IIIa	56.5	NA	33	101	0	0	0	--	No
IMCC9063	AG-390-A21	A	B	IIIa	Ia;Ia.3;Ia.3/V (gWID)	56.49	NA	101	26	0	0	0	--	No
AG-907-B09	AG-911-G05	D	D	IIIa	Ia;Ia.4	56.49	NA	21	9	0	0	0	--	No
AG-907-B09	AG-913-F09	D	D	IIIa	Ia;Ia.4	56.49	NA	21	31	0	0	0	--	No
HIMB114	AG-333-A19	A	A	IIIa	Ia;Ia.4	56.49	NA	55	19	0	0	0	--	No
IMCC9063	AG-349-M03	A	A	IIIa	Ia;Ia.4;Ia.4/II	56.49	NA	101	39	0	0	0	--	No
AG-913-N02	AG-905-M05	B	B	IIIa	Ib;Ib	56.49	NA	27	25	0	0	0	--	No
AG-913-N02	AG-914-L03	B	C	IIIa	Ib;Ib.1	56.49	NA	27	56	0	0	0	--	No
AG-907-B09	AG-439-C13	D	B	IIIa	Ic;Ic.2	56.49	NA	21	12	0	0	0	--	No
AG-470-F02	AG-894-A09	B	A	Ia;Ia.3;Ia.3/V (gWID)	IIIa	56.49	NA	18	44	0	0	0	--	No
AG-901-D09	IMCC9063	C	A	Ia;Ia.4;Ia.4/I	IIIa	56.49	NA	21	101	0	0	0	--	No
AG-907-B09	AG-904-M13	D	D	IIIa	Ia;Ia.3;Ia.3/V (gWID)	56.48	NA	21	22	0	0	0	--	No
AG-913-N02	AG-914-B14	B	C	IIIa	Ia;Ia.3;Ia.3/V (gWID)	56.48	NA	27	27	0	0	0	--	No
AG-914-K18	AG-447-M19	D	A	IIIa	Ia;Ia.3;Ia.3/V (gWID)	56.48	NA	12	66	0	0	0	--	No
AG-914-K18	AG-404-P07	D	A	IIIa	Ia;Ia.4	56.48	NA	12	45	0	0	0	--	No
AG-914-K18	AG-453-D07	D	B	IIIa	Ia;Ia.4	56.48	NA	12	13	0	0	0	--	No
AG-907-B09	AG-896-E15	D	D	IIIa	Ib;Ib.2	56.48	NA	21	13	0	0	0	--	No
AG-913-N02	AAA288-G21	B	B	IIIa	Ic;Ic.1	56.48	NA	27	21	0	0	0	--	No
IMCC9063	AG-435-G05	A	C	IIIa	IIa	56.48	NA	101	16	0	0	0	--	No
HIMB114	AG-916-N21	A	B	IIIa	IIb	56.48	NA	55	21	0	0	0	--	No
AG-464-P13	IMCC9063	B	A	Ia;Ia	IIIa	56.48	NA	21	101	0	0	0	--	No
AG-359-B05	AG-907-B09	D	D	Ib;Ib.1	IIIa	56.48	NA	30	21	0	0	0	--	No
AG-898-P18	IMCC9063	D	A	Ib;Ib.1	IIIa	56.48	NA	28	101	0	0	0	--	No
HIMB114	AG-453-M21	A	C	IIIa	Ia;Ia.3;Ia.3/V (gWID)	56.47	NA	55	14	0	0	0	--	No
AG-907-B09	AG-359-P18	D	A	IIIa	Ia;Ia.4;Ia.4/III	56.47	NA	21	60	0	0	0	--	No
AG-907-B09	AG-430-D17	D	B	IIIa	Ia;Ia.4	56.47	NA	21	15	0	0	0	--	No
AG-913-N02	AG-337-C08	B	C	IIIa	Ia;Ia.4;Ia.4/III	56.47	NA	27	17	0	0	0	--	No
AG-913-N02	AG-414-L03	B	C	IIIa	Ia;Ia.4	56.47	NA	27	18	0	0	0	--	No
AG-913-N02	AG-907-J03	B	B	IIIa	Ia;Ia.4;Ia.4/II	56.47	NA	27	37	0	0	0	--	No
AG-913-N02	AG-916-F19	B	B	IIIa	Ia;Ia.4;Ia.4/III	56.47	NA	27	12	0	0	0	--	No
IMCC9063	AG-911-P04	A	C	IIIa	Ia;Ia.4;Ia.4/III	56.47	NA	101	37	0	0	0	--	No
AG-913-N02	AG-893-O16	B	C	IIIa	Ib;Ib.1	56.47	NA	27	14	0	0	0	--	No
AG-913-N02	AG-910-M23	B	B	IIIa	Ib;Ib.1	56.47	NA	27	21	0	0	0	--	No
AG-913-N02	AG-912-I02	B	A	IIIa	Ib;Ib.1	56.47	NA	27	60	0	0	0	--	No
AG-907-B09	AG-904-N09	D	D	IIIa	Ib;Ib.2	56.47	NA	21	11	0	0	0	--	No
AG-457-I17	IMCC9063	B	A	Ia;Ia	IIIa	56.47	NA	44	101	0	0	0	--	No
AG-430-J07	IMCC9063	B	A	Ia;Ia.4	IIIa	56.47	NA	23	101	0	0	0	--	No
AG-899-M07	IMCC9063	D	A	Ia;Ia.4	IIIa	56.47	NA	21	101	0	0	0	--	No
AG-904-F02	AG-914-K18	D	D	Ia;Ia.4	IIIa	56.47	NA	16	12	0	0	0	--	No
AG-913-M06	AG-910-C08	B	D	Ia;Ia.4	IIIa	56.47	NA	18	13	0	0	0	--	No
AG-439-C13	AG-914-K18	B	D	Ic;Ic.2	IIIa	56.47	NA	12	12	0	0	0	--	No
HIMB114	AG-457-N18	A	C	IIIa	Ia;Ia.3;Ia.3/V (gWID)	56.46	NA	55	18	0	0	0	--	No
AG-470-E16	AG-914-G22	B	B	IIIa	Ia;Ia.3;Ia.3/VII (gMED)	56.46	NA	73	12	0	0	0	--	No
AG-907-B09	AG-447-P22	D	B	IIIa	Ia;Ia.4	56.46	NA	21	34	0	0	0	--	No
AG-913-N02	AG-422-C07	B	A	IIIa	Ia;Ia.4	56.46	NA	27	15	0	0	0	--	No
AG-914-K18	AG-908-D18	D	A	IIIa	Ia;Ia.4	56.46	NA	12	44	0	0	0	--	No
AG-907-B09	AG-893-N07	D	B	IIIa	Ib;Ib.1	56.46	NA	21	26	0	0	0	--	No
IMCC9063	AG-899-O04	A	D	IIIa	Ib;Ib.1	56.46	NA	101	25	0	0	0	--	No
HIMB114	AG-430-I06	A	B	IIIa	IIb	56.46	NA	55	19	0	0	0	--	No
AG-426-I10	IMCC9063	C	A	Ia;Ia.4	IIIa	56.46	NA	21	101	0	0	0	--	No
AG-453-D07	IMCC9063	B	A	Ia;Ia.4	IIIa	56.46	NA	13	101	0	0	0	--	No
AG-900-B23	IMCC9063	D	A	Ia;Ia.4	IIIa	56.46	NA	11	101	0	0	0	--	No
AG-913-O03	IMCC9063	D	A	Ia;Ia.4	IIIa	56.46	NA	31	101	0	0	0	--	No
AG-359-B05	IMCC9063	D	A	Ib;Ib.1	IIIa	56.46	NA	30	101	0	0	0	--	No
AG-907-B09	AG-447-E07	D	B	IIIa	Ia;Ia	56.45	NA	21	29	0	0	0	--	No
AG-913-N02	AG-899-N21	B	B	IIIa	Ia;Ia.3;Ia.3/VII (gMED)	56.45	NA	27	17	0	0	0	--	No
AG-470-E16	AG-337-E23	B	D	IIIa	Ia;Ia.4	56.45	NA	16	25	0	0	0	--	No
AG-913-N02	AG-909-E04	B	A	IIIa	Ia;Ia.4	56.45	NA	27	34	0	0	0	--	No
HIMB114	AG-913-L13	A	D	IIIa	Ia;Ia.4	56.45	NA	55	20	0	0	0	--	No
IMCC9063	AG-447-K07	A	C	IIIa	Ia;Ia.4	56.45	NA	101	13	0	0	0	--	No
IMCC9063	AG-913-E11	A	B	IIIa	Ia;Ia.4;Ia.4/II	56.45	NA	101	35	0	0	0	--	No
IMCC9063	AG-365-E14	A	B	IIIa	Ib;Ib	56.45	NA	101	24	0	0	0	--	No
AG-913-N02	AG-894-M18	B	B	IIIa	Ib;Ib.1	56.45	NA	27	22	0	0	0	--	No
AG-447-E07	IMCC9063	B	A	Ia;Ia	IIIa	56.45	NA	29	101	0	0	0	--	No
AG-896-L20	IMCC9063	C	A	Ia;Ia.4;Ia.4/III	IIIa	56.45	NA	68	101	0	0	0	--	No
AG-901-P06	AG-914-K18	B	D	Ia;Ia.4;Ia.4/III	IIIa	56.45	NA	13	12	0	0	0	--	No
AG-911-G05	IMCC9063	D	A	Ia;Ia.4	IIIa	56.45	NA	9	101	0	0	0	--	No
AG-913-D16	IMCC9063	D	A	Ib;Ib.1	IIIa	56.45	NA	40	101	0	0	0	--	No
AG-907-B09	AG-390-A21	D	B	IIIa	Ia;Ia.3;Ia.3/V (gWID)	56.44	NA	21	26	0	0	0	--	No
AG-913-N02	AG-365-N15	B	C	IIIa	Ia;Ia.3;Ia.3/V (gWID)	56.44	NA	27	11	0	0	0	--	No
AG-913-N02	AG-325-A09	B	B	IIIa	Ia;Ia.3;Ia.3/VII (gMED)	56.44	NA	27	11	0	0	0	--	No
AG-907-B09	AG-914-O09	D	B	IIIa	Ia;Ia.3;Ia.3/VII (gMED)	56.44	NA	21	23	0	0	0	--	No
AG-907-B09	AG-337-D17	D	A	IIIa	Ia;Ia.4;Ia.4/III	56.44	NA	21	57	0	0	0	--	No
AG-907-B09	AG-899-D19	D	D	IIIa	Ib;Ib.1	56.44	NA	21	25	0	0	0	--	No
AG-913-N02	AG-892-B11	B	B	IIIa	Ib;Ib.1	56.44	NA	27	36	0	0	0	--	No
AG-913-N02	AG-892-O03	B	B	IIIa	Ib;Ib.5	56.44	NA	27	32	0	0	0	--	No
AG-907-B09	AG-430-O13	D	D	IIIa	IIb	56.44	NA	21	12	0	0	0	--	No
AG-461-A22	AG-914-K18	B	D	Ia;Ia.3;Ia.3/V (gWID)	IIIa	56.44	NA	15	12	0	0	0	--	No
AG-907-B09	AG-439-L09	D	B	IIIa	Ia;Ia	56.43	NA	21	22	0	0	0	--	No
AG-907-B09	AG-915-O05	D	B	IIIa	Ia;Ia.3;Ia.3/V (gWID)	56.43	NA	21	16	0	0	0	--	No
AG-913-N02	AG-447-C08	B	B	IIIa	Ia;Ia.3;Ia.3/V (gWID)	56.43	NA	27	19	0	0	0	--	No
AG-907-B09	AG-426-K19	D	D	IIIa	Ia;Ia.4	56.43	NA	21	19	0	0	0	--	No
AG-907-B09	AG-426-P08	D	D	IIIa	Ia;Ia.4	56.43	NA	21	18	0	0	0	--	No
AG-907-B09	AG-894-L13	D	D	IIIa	Ia;Ia.4	56.43	NA	21	25	0	0	0	--	No
AG-914-K18	AG-914-L04	D	B	IIIa	Ia;Ia.4	56.43	NA	12	14	0	0	0	--	No
AG-913-N02	AG-453-K23	B	B	IIIa	Ib;Ib.1	56.43	NA	27	22	0	0	0	--	No
AG-913-N02	AG-914-C06	B	B	IIIa	Ib;Ib.1	56.43	NA	27	20	0	0	0	--	No
AG-914-K18	SAG-MED15	D	B	IIIa	Ib;Ib.5	56.43	NA	12	39	0	0	0	--	No
AG-404-P20	HIMB114	B	A	Ia;Ia	IIIa	56.43	NA	33	55	0	0	0	--	No
AG-337-J09	IMCC9063	B	A	Ia;Ia.3;Ia.3/VII (gMED)	IIIa	56.43	NA	11	101	0	0	0	--	No
AG-895-O16	AG-914-K18	D	D	Ia;Ia.3;Ia.3/VII (gMED)	IIIa	56.43	NA	10	12	0	0	0	--	No
AG-895-B06	AG-914-K18	D	D	Ia;Ia.4	IIIa	56.43	NA	23	12	0	0	0	--	No
AG-911-O15	IMCC9063	D	A	Ia;Ia.4	IIIa	56.43	NA	14	101	0	0	0	--	No
AG-439-C13	IMCC9063	B	A	Ic;Ic.2	IIIa	56.43	NA	12	101	0	0	0	--	No
AG-913-N02	AG-410-D23	B	C	IIIa	Ia;Ia	56.42	NA	27	16	0	0	0	--	No
AG-913-N02	AG-313-J13	B	B	IIIa	Ia;Ia.3;Ia.3/IV	56.42	NA	27	20	0	0	0	--	No
HIMB114	AG-422-L21	A	B	IIIa	Ia;Ia.3;Ia.3/V (gWID)	56.42	NA	55	24	0	0	0	--	No
AG-907-B09	AG-910-L19	D	A	IIIa	Ia;Ia.4;Ia.4/II	56.42	NA	21	41	0	0	0	--	No
AG-914-K18	AG-337-M06	D	B	IIIa	Ia;Ia.4	56.42	NA	12	28	0	0	0	--	No
AG-410-O02	IMCC9063	B	A	Ia;Ia.3;Ia.3/V (gWID)	IIIa	56.42	NA	24	101	0	0	0	--	No
AG-447-M11	IMCC9063	D	A	Ia;Ia.3;Ia.3/V (gWID)	IIIa	56.42	NA	21	101	0	0	0	--	No
AG-895-O16	IMCC9063	D	A	Ia;Ia.3;Ia.3/VII (gMED)	IIIa	56.42	NA	10	101	0	0	0	--	No
AG-422-C13	IMCC9063	A	A	Ia;Ia.4	IIIa	56.42	NA	32	101	0	0	0	--	No
AG-447-B22	IMCC9063	B	A	Ia;Ia.4	IIIa	56.42	NA	26	101	0	0	0	--	No
AG-435-P07	IMCC9063	C	A	Ib;Ib	IIIa	56.42	NA	12	101	0	0	0	--	No
AAA795-M18	IMCC9063	B	A	Ib;Ib.1	IIIa	56.42	NA	40	101	0	0	0	--	No
AG-899-D19	IMCC9063	D	A	Ib;Ib.1	IIIa	56.42	NA	25	101	0	0	0	--	No
AG-914-K18	AG-915-K17	D	A	IIIa	Ia;Ia.4	56.41	NA	12	61	0	0	0	--	No
HIMB114	AG-414-J08	A	C	IIIa	Ia;Ia.4	56.41	NA	55	24	0	0	0	--	No
AG-913-N02	AG-414-M02	B	B	IIIa	Ib;Ib	56.41	NA	27	17	0	0	0	--	No
AG-907-B09	AG-911-J21	D	B	IIIa	Ib;Ib	56.41	NA	21	41	0	0	0	--	No
AG-914-K18	AG-470-O10	D	A	IIIa	Ib;Ib	56.41	NA	12	67	0	0	0	--	No
IMCC9063	AG-914-L09	A	B	IIIa	Ib;Ib.1	56.41	NA	101	33	0	0	0	--	No
AG-907-B09	AG-904-G05	D	B	IIIa	Ib;Ib.1	56.41	NA	21	20	0	0	0	--	No
AG-907-B09	AAA795-M22	D	A	IIIa	Ib;Ib.4	56.41	NA	21	42	0	0	0	--	No
AG-325-C18	IMCC9063	B	A	Ia;Ia.4	IIIa	56.41	NA	18	101	0	0	0	--	No
AG-453-D07	AG-894-A09	B	A	Ia;Ia.4	IIIa	56.41	NA	13	44	0	0	0	--	No
AG-915-L11	AG-914-K18	D	D	Ia;Ia.4	IIIa	56.41	NA	11	12	0	0	0	--	No
AG-899-M19	AG-914-K18	B	D	Ib;Ib	IIIa	56.41	NA	36	12	0	0	0	--	No
AG-337-I18	IMCC9063	B	A	Ib;Ib.2	IIIa	56.41	NA	27	101	0	0	0	--	No
AG-470-C13	AG-914-K18	B	D	Ib;Ib.2	IIIa	56.41	NA	44	12	0	0	0	--	No
AG-913-N02	SAG-MED43	B	A	IIIa	Ia;Ia.4	56.4	NA	27	19	0	0	0	--	No
AG-914-K18	AG-907-C04	D	A	IIIa	Ia;Ia.4;Ia.4/III	56.4	NA	12	57	0	0	0	--	No
HIMB114	AG-904-M22	A	B	IIIa	Ia;Ia.4	56.4	NA	55	13	0	0	0	--	No
IMCC9063	AG-894-I19	A	B	IIIa	Ia;Ia.4	56.4	NA	101	23	0	0	0	--	No
AG-319-F05	IMCC9063	D	A	Ia;Ia.3;Ia.3/IV	IIIa	56.4	NA	15	101	0	0	0	--	No
AG-916-A14	IMCC9063	C	A	Ia;Ia.4	IIIa	56.4	NA	41	101	0	0	0	--	No
AG-912-I02	IMCC9063	A	A	Ib;Ib.1	IIIa	56.4	NA	60	101	0	0	0	--	No
AG-414-D07	AG-914-K18	A	D	IIa	IIIa	56.4	NA	34	12	0	0	0	--	No
AG-913-N02	AG-422-A03	B	B	IIIa	Ia;Ia.3;Ia.3/VII (gMED)	56.39	NA	27	27	0	0	0	--	No
AG-913-N02	AG-333-G21	B	B	IIIa	Ia;Ia.3;Ia.3/VII (gMED)	56.39	NA	27	20	0	0	0	--	No
AG-907-B09	AG-899-G02	D	A	IIIa	Ia;Ia.4;Ia.4/II	56.39	NA	21	38	0	0	0	--	No
HIMB114	AG-404-P07	A	A	IIIa	Ia;Ia.4	56.39	NA	55	45	0	0	0	--	No
IMCC9063	AG-426-F21	A	B	IIIa	Ia;Ia.4;Ia.4/III	56.39	NA	101	21	0	0	0	--	No
AG-913-N02	AG-325-G21	B	C	IIIa	Ib;Ib	56.39	NA	27	36	0	0	0	--	No
AG-913-N02	AG-911-K15	B	A	IIIa	Ib;Ib	56.39	NA	27	47	0	0	0	--	No
AG-913-N02	AG-896-L15	B	C	IIIa	Ib;Ib.1	56.39	NA	27	41	0	0	0	--	No
IMCC9063	AG-896-L15	A	C	IIIa	Ib;Ib.1	56.39	NA	101	41	0	0	0	--	No
AG-913-N02	AG-909-E18	B	C	IIIa	Ib;Ib.2	56.39	NA	27	12	0	0	0	--	No
AG-912-F07	IMCC9063	D	A	Ia;Ia.4	IIIa	56.39	NA	25	101	0	0	0	--	No
AG-913-D08	IMCC9063	C	A	Ib;Ib.2	IIIa	56.39	NA	19	101	0	0	0	--	No
AAA795-M22	AG-914-K18	A	D	Ib;Ib.4	IIIa	56.39	NA	42	12	0	0	0	--	No
HIMB114	AG-904-E19	A	C	IIIa	Ia;Ia.3;Ia.3/VI	56.38	NA	55	33	0	0	0	--	No
AG-913-N02	AG-447-K07	B	C	IIIa	Ia;Ia.4	56.38	NA	27	13	0	0	0	--	No
HIMB114	AG-892-C11	A	D	IIIa	Ia;Ia.4	56.38	NA	55	45	0	0	0	--	No
HIMB114	SAG-MED09	A	A	IIIa	Ia;Ia.4	56.38	NA	55	14	0	0	0	--	No
AG-907-B09	AG-359-P07	D	D	IIIa	Ib	56.38	NA	21	38	0	0	0	--	No
AG-914-K18	AG-349-K05	D	B	IIIa	Ib	56.38	NA	12	27	0	0	0	--	No
AG-907-B09	AG-899-M19	D	B	IIIa	Ib;Ib	56.38	NA	21	36	0	0	0	--	No
AG-913-N02	AG-426-J21	B	B	IIIa	Ib;Ib.3	56.38	NA	27	36	0	0	0	--	No
AG-390-G11	IMCC9063	D	A	Ia;Ia.3;Ia.3/VIII	IIIa	56.38	NA	44	101	0	0	0	--	No
AG-426-K19	IMCC9063	D	A	Ia;Ia.4	IIIa	56.38	NA	19	101	0	0	0	--	No
AG-913-M06	AG-894-A09	B	A	Ia;Ia.4	IIIa	56.38	NA	18	44	0	0	0	--	No
AG-905-M05	AG-914-K18	B	D	Ib;Ib	IIIa	56.38	NA	19	12	0	0	0	--	No
AG-345-F21	AG-914-K18	B	D	IIa	IIIa	56.38	NA	14	12	0	0	0	--	No
AG-345-F21	IMCC9063	B	A	IIa	IIIa	56.38	NA	14	101	0	0	0	--	No
AG-907-B09	AG-426-P23	D	D	IIIa	Ia;Ia	56.37	NA	21	14	0	0	0	--	No
IMCC9063	SAG-MED22	A	A	IIIa	Ia;Ia.3;Ia.3/VII (gMED)	56.37	NA	101	22	0	0	0	--	No
AG-907-B09	AG-426-B11	D	D	IIIa	Ia;Ia.4	56.37	NA	21	25	0	0	0	--	No
AG-913-N02	AG-359-F04	B	B	IIIa	Ia;Ia.4	56.37	NA	27	26	0	0	0	--	No
AG-914-K18	AG-426-P08	D	D	IIIa	Ia;Ia.4	56.37	NA	12	18	0	0	0	--	No
HIMB114	AG-337-K20	A	A	IIIa	Ia;Ia.4;Ia.4/I	56.37	NA	55	45	0	0	0	--	No
AG-913-N02	AG-894-E10	B	A	IIIa	Ib;Ib.1	56.37	NA	27	54	0	0	0	--	No
AG-913-N02	AG-414-K15	B	C	IIIa	Ib;Ib.2	56.37	NA	27	13	0	0	0	--	No
AG-426-P08	IMCC9063	D	A	Ia;Ia.4	IIIa	56.37	NA	18	101	0	0	0	--	No
AG-457-O11	IMCC9063	B	A	Ib;Ib	IIIa	56.37	NA	21	101	0	0	0	--	No
AG-422-A01	AG-914-K18	D	D	Ib;Ib	IIIa	56.37	NA	12	12	0	0	0	--	No
AG-892-B11	IMCC9063	B	A	Ib;Ib.1	IIIa	56.37	NA	15	101	0	0	0	--	No
AG-912-L16	IMCC9063	B	A	Ib;Ib.1	IIIa	56.37	NA	54	101	0	0	0	--	No
AG-907-B09	AG-325-C10	D	B	IIIa	Ia;Ia.3;Ia.3/I	56.36	NA	21	17	0	0	0	--	No
AG-907-B09	AG-904-F02	D	D	IIIa	Ia;Ia.4	56.36	NA	21	16	0	0	0	--	No
AG-913-N02	AG-911-E04	B	A	IIIa	Ia;Ia.4;Ia.4/III	56.36	NA	27	40	0	0	0	--	No
AG-914-K18	AG-349-L04	D	B	IIIa	Ia;Ia.4	56.36	NA	12	24	0	0	0	--	No
HIMB114	AG-390-M02	A	D	IIIa	Ia;Ia.4	56.36	NA	55	17	0	0	0	--	No
AG-907-B09	AG-426-C16	D	D	IIIa	Ib;Ib.1	56.36	NA	21	22	0	0	0	--	No
AG-913-N02	AG-916-C05	B	B	IIIa	Ib;Ib.2	56.36	NA	27	18	0	0	0	--	No
AG-337-J22	IMCC9063	B	A	Ia;Ia.3;Ia.3/VII (gMED)	IIIa	56.36	NA	16	101	0	0	0	--	No
SAG-MED09	AG-914-K18	A	D	Ia;Ia.4	IIIa	56.36	NA	14	12	0	0	0	--	No
AG-904-N09	IMCC9063	D	A	Ib;Ib.2	IIIa	56.36	NA	11	101	0	0	0	--	No
AG-913-N02	AG-891-J07	B	B	IIIa	Ia;Ia.3;Ia.3/VII (gMED)	56.35	NA	27	18	0	0	0	--	No
AG-907-B09	AG-895-J19	D	B	IIIa	Ia;Ia.4	56.35	NA	21	20	0	0	0	--	No
AG-907-B09	SAG-MED30	D	D	IIIa	Ia;Ia.4	56.35	NA	21	17	0	0	0	--	No
AG-913-N02	AG-893-F11	B	C	IIIa	Ia;Ia.4;Ia.4/II	56.35	NA	27	29	0	0	0	--	No
AG-913-N02	AG-912-C08	B	C	IIIa	Ia;Ia.4;Ia.4/II	56.35	NA	27	15	0	0	0	--	No
HIMB114	AG-447-J13	A	C	IIIa	Ia;Ia.4	56.35	NA	55	27	0	0	0	--	No
AG-907-B09	AG-365-E14	D	B	IIIa	Ib;Ib	56.35	NA	21	24	0	0	0	--	No
AG-907-B09	AG-457-B17	D	D	IIIa	Ib;Ib.1	56.35	NA	21	28	0	0	0	--	No
AG-907-B09	AG-912-I02	D	A	IIIa	Ib;Ib.1	56.35	NA	21	60	0	0	0	--	No
AG-913-N02	AG-894-F17	B	B	IIIa	Ib;Ib.1	56.35	NA	27	27	0	0	0	--	No
AG-914-K18	AG-894-A03	D	B	IIIa	Ib;Ib.1	56.35	NA	12	21	0	0	0	--	No
HIMB114	AAA795-F16	A	C	IIIa	Ib;Ib.4	56.35	NA	55	29	0	0	0	--	No
AG-913-O03	AG-894-A09	D	A	Ia;Ia.4	IIIa	56.35	NA	31	44	0	0	0	--	No
AG-435-N04	AG-913-N02	B	B	Ib;Ib	IIIa	56.35	NA	26	27	0	0	0	--	No
AG-430-I18	IMCC9063	B	A	Ib;Ib	IIIa	56.35	NA	44	101	0	0	0	--	No
AG-453-M17	AG-914-K18	D	D	Ib;Ib	IIIa	56.35	NA	15	12	0	0	0	--	No
AG-916-E19	IMCC9063	B	A	Ib;Ib.1	IIIa	56.35	NA	14	101	0	0	0	--	No
AG-349-D19	AG-914-K18	A	D	Ib;Ib.4	IIIa	56.35	NA	16	12	0	0	0	--	No
AG-464-I02	IMCC9063	B	A	Ic;Ic.2	IIIa	56.35	NA	15	101	0	0	0	--	No
AG-430-I13	AG-894-A09	D	A	IIa	IIIa	56.35	NA	16	44	0	0	0	--	No
AG-907-B09	AG-430-K07	D	A	IIIa	Ia;Ia	56.34	NA	21	44	0	0	0	--	No
AG-470-E16	AG-453-M21	B	C	IIIa	Ia;Ia.3;Ia.3/V (gWID)	56.34	NA	73	14	0	0	0	--	No
AG-913-N02	HIMB083	B	A	IIIa	Ia;Ia.3;Ia.3/V (gWID)	56.34	NA	27	19	0	0	0	--	No
AG-894-A09	AG-891-N16	A	B	IIIa	Ia;Ia.4;Ia.4/II	56.34	NA	44	9	0	0	0	--	No
AG-914-K18	AG-894-I19	D	B	IIIa	Ia;Ia.4	56.34	NA	12	23	0	0	0	--	No
AG-913-N02	AG-893-K16	B	A	IIIa	Ib;Ib.1	56.34	NA	27	50	0	0	0	--	No
AG-910-C08	AG-916-G03	D	A	IIIa	IIa	56.34	NA	13	30	0	0	0	--	No
AG-907-B09	AG-439-C08	D	A	IIIa	IIb	56.34	NA	21	72	0	0	0	--	No
AG-892-K05	AG-914-K18	B	D	Ia;Ia.4	IIIa	56.34	NA	23	12	0	0	0	--	No
AG-900-I19	IMCC9063	B	A	Ib;Ib.1	IIIa	56.34	NA	15	101	0	0	0	--	No
AG-913-N02	AG-891-I18	B	B	IIIa	Ia;Ia.3;Ia.3/V (gWID)	56.33	NA	27	19	0	0	0	--	No
AG-913-N02	AG-359-P21	B	A	IIIa	Ia;Ia.3;Ia.3/VII (gMED)	56.33	NA	27	50	0	0	0	--	No
AG-907-B09	AG-895-K10	D	A	IIIa	Ia;Ia.4	56.33	NA	21	39	0	0	0	--	No
AG-907-B09	AG-909-G08	D	B	IIIa	Ia;Ia.4;Ia.4/III	56.33	NA	21	31	0	0	0	--	No
AG-913-N02	AG-457-O03	B	C	IIIa	Ib;Ib.2	56.33	NA	27	11	0	0	0	--	No
AG-426-B11	IMCC9063	D	A	Ia;Ia.4	IIIa	56.33	NA	25	101	0	0	0	--	No
AG-895-K10	AG-914-K18	A	D	Ia;Ia.4	IIIa	56.33	NA	39	12	0	0	0	--	No
AG-909-E04	IMCC9063	A	A	Ia;Ia.4	IIIa	56.33	NA	34	101	0	0	0	--	No
AG-907-M07	AG-914-K18	B	D	Ib;Ib.1	IIIa	56.33	NA	18	12	0	0	0	--	No
AG-911-A16	IMCC9063	B	A	Ib;Ib.1	IIIa	56.33	NA	37	101	0	0	0	--	No
IMCC9063	AG-464-P04	A	C	IIIa	Ia;Ia	56.32	NA	101	30	0	0	0	--	No
AG-907-B09	AG-430-G21	D	B	IIIa	Ia;Ia	56.32	NA	21	26	0	0	0	--	No
IMCC9063	AG-313-M10	A	D	IIIa	Ia;Ia.3;Ia.3/IV	56.32	NA	101	17	0	0	0	--	No
AG-913-N02	AG-426-N15	B	A	IIIa	Ia;Ia.3;Ia.3/V (gWID)	56.32	NA	27	41	0	0	0	--	No
HIMB114	AG-896-L17	A	D	IIIa	Ia;Ia.4	56.32	NA	55	13	0	0	0	--	No
AG-907-B09	AG-913-G10	D	B	IIIa	Ib;Ib.1	56.32	NA	21	34	0	0	0	--	No
AG-913-N02	AG-916-B06	B	A	IIIa	Ib;Ib.1	56.32	NA	27	46	0	0	0	--	No
HIMB114	AG-903-N10	A	B	IIIa	Ib;Ib.2	56.32	NA	55	27	0	0	0	--	No
AG-895-B06	IMCC9063	D	A	Ia;Ia.4	IIIa	56.32	NA	23	101	0	0	0	--	No
RS39	AG-914-K18	A	D	Ia;Ia.4	IIIa	56.32	NA	63	12	0	0	0	--	No
AG-893-O16	IMCC9063	C	A	Ib;Ib.1	IIIa	56.32	NA	14	101	0	0	0	--	No
AG-894-M18	IMCC9063	B	A	Ib;Ib.1	IIIa	56.32	NA	22	101	0	0	0	--	No
AG-907-M07	AG-894-A09	B	A	Ib;Ib.1	IIIa	56.32	NA	18	44	0	0	0	--	No
AG-913-N02	AG-911-G16	B	B	IIIa	Ia;Ia.3;Ia.3/V (gWID)	56.31	NA	27	36	0	0	0	--	No
AG-907-B09	AG-325-L05	D	B	IIIa	Ia;Ia.4	56.31	NA	21	44	0	0	0	--	No
AG-913-N02	AG-349-O13	B	A	IIIa	Ia;Ia.4	56.31	NA	27	34	0	0	0	--	No
AG-913-N02	AG-916-I17	B	C	IIIa	Ib;Ib	56.31	NA	27	13	0	0	0	--	No
AG-907-B09	AG-911-K15	D	A	IIIa	Ib;Ib	56.31	NA	21	47	0	0	0	--	No
AG-913-N02	AG-899-A06	B	A	IIIa	Ib;Ib.1	56.31	NA	27	56	0	0	0	--	No
IMCC9063	AG-900-G16	A	B	IIIa	Ib;Ib.1	56.31	NA	101	57	0	0	0	--	No
IMCC9063	AG-453-K22	A	C	IIIa	Ib;Ib.4	56.31	NA	101	10	0	0	0	--	No
AG-910-C08	AG-470-O18	D	D	IIIa	IIb	56.31	NA	13	14	0	0	0	--	No
AG-319-N23	IMCC9063	D	A	Ia;Ia.3	IIIa	56.31	NA	27	101	0	0	0	--	No
AG-908-O05	AG-914-K18	D	D	Ia;Ia.4	IIIa	56.31	NA	19	12	0	0	0	--	No
AG-430-I18	AG-914-K18	B	D	Ib;Ib	IIIa	56.31	NA	44	12	0	0	0	--	No
AG-349-B19	IMCC9063	C	A	Ib;Ib.4	IIIa	56.31	NA	12	101	0	0	0	--	No
AG-913-N02	AG-390-G10	B	A	IIIa	Ia;Ia	56.3	NA	27	57	0	0	0	--	No
IMCC9063	AG-390-G10	A	A	IIIa	Ia;Ia	56.3	NA	101	57	0	0	0	--	No
AG-913-N02	HTCC7217	B	A	IIIa	Ia;Ia.3;Ia.3/I	56.3	NA	27	57	0	0	0	--	No
AG-913-N02	AG-447-O14	B	B	IIIa	Ia;Ia.3;Ia.3/V (gWID)	56.3	NA	27	10	0	0	0	--	No
AG-913-N02	SAG-MED10	B	A	IIIa	Ia;Ia.3;Ia.3/VII (gMED)	56.3	NA	27	50	0	0	0	--	No
AG-907-B09	AG-911-O15	D	D	IIIa	Ia;Ia.4	56.3	NA	21	14	0	0	0	--	No
AG-907-B09	AG-912-P09	D	D	IIIa	Ia;Ia.4	56.3	NA	21	37	0	0	0	--	No
AG-913-N02	AG-916-F23	B	C	IIIa	Ia;Ia.4;Ia.4/I	56.3	NA	27	12	0	0	0	--	No
HIMB114	AG-896-L05	A	D	IIIa	Ia;Ia.4	56.3	NA	55	20	0	0	0	--	No
AG-913-N02	AG-894-B06	B	C	IIIa	Ib;Ib.1	56.3	NA	27	16	0	0	0	--	No
AG-913-N02	AG-904-G05	B	B	IIIa	Ib;Ib.1	56.3	NA	27	48	0	0	0	--	No
AG-907-B09	AG-901-I21	D	C	IIIa	Ib;Ib.4	56.3	NA	21	100	0	0	0	--	No
SAG-MED33	HIMB114	B	A	Ia;Ia.3;Ia.3/VII (gMED)	IIIa	56.3	NA	19	55	0	0	0	--	No
AG-325-C18	AG-914-K18	B	D	Ia;Ia.4	IIIa	56.3	NA	18	12	0	0	0	--	No
AH-326-A23	IMCC9063	B	A	IIb	IIIa	56.3	NA	23	101	0	0	0	--	No
AG-913-N02	AG-439-D05	B	C	IIIa	Ia;Ia.3;Ia.3/V (gWID)	56.29	NA	27	20	0	0	0	--	No
HIMB114	AG-430-E20	A	B	IIIa	Ia;Ia.3;Ia.3/VII (gMED)	56.29	NA	55	15	0	0	0	--	No
AG-910-C08	AG-913-L13	D	D	IIIa	Ia;Ia.4	56.29	NA	13	20	0	0	0	--	No
HIMB114	AG-435-G17	A	D	IIIa	IIa	56.29	NA	55	19	0	0	0	--	No
AG-404-O18	AG-914-K18	B	D	Ia;Ia.3	IIIa	56.29	NA	27	12	0	0	0	--	No
SAG-MED06	IMCC9063	A	A	Ia;Ia.3;Ia.3/VIII	IIIa	56.29	NA	56	101	0	0	0	--	No
AG-439-G19	AG-894-A09	A	A	Ib;Ib	IIIa	56.29	NA	60	44	0	0	0	--	No
AG-439-M23	IMCC9063	D	A	Ib;Ib	IIIa	56.29	NA	11	101	0	0	0	--	No
AG-426-C16	IMCC9063	D	A	Ib;Ib.1	IIIa	56.29	NA	22	101	0	0	0	--	No
AG-913-N02	AG-390-N22	B	B	IIIa	Ia;Ia.3;Ia.3/V (gWID)	56.28	NA	27	47	0	0	0	--	No
HIMB114	AG-453-I04	A	B	IIIa	Ia;Ia.3;Ia.3/V (gWID)	56.28	NA	55	19	0	0	0	--	No
HIMB114	AG-390-I15	A	C	IIIa	Ia;Ia.3;Ia.3/VII (gMED)	56.28	NA	55	12	0	0	0	--	No
AG-894-A09	AG-461-K07	A	B	IIIa	Ia;Ia.4	56.28	NA	44	32	0	0	0	--	No
AG-907-B09	AG-390-I17	D	B	IIIa	Ia;Ia.4;Ia.4/III	56.28	NA	21	11	0	0	0	--	No
IMCC9063	AG-359-P18	A	A	IIIa	Ia;Ia.4;Ia.4/III	56.28	NA	101	60	0	0	0	--	No
AG-907-B09	AG-337-C09	D	B	IIIa	Ib;Ib.2	56.28	NA	21	10	0	0	0	--	No
AG-914-K18	AG-912-M06	D	D	IIIa	Ib;Ib.2	56.28	NA	12	11	0	0	0	--	No
AG-913-N02	AG-910-J22	B	B	IIIa	Ib;Ib.2	56.28	NA	27	34	0	0	0	--	No
AG-349-O13	IMCC9063	A	A	Ia;Ia.4	IIIa	56.28	NA	34	101	0	0	0	--	No
AG-447-B22	AG-914-K18	B	D	Ia;Ia.4	IIIa	56.28	NA	26	12	0	0	0	--	No
AG-893-F11	IMCC9063	C	A	Ia;Ia.4;Ia.4/II	IIIa	56.28	NA	29	101	0	0	0	--	No
AG-912-F07	AG-914-K18	D	D	Ia;Ia.4	IIIa	56.28	NA	25	12	0	0	0	--	No
AG-913-G03	AG-894-A09	B	A	Ia;Ia.4;Ia.4/III	IIIa	56.28	NA	54	44	0	0	0	--	No
AH-287-E03	IMCC9063	C	A	IIb	IIIa	56.28	NA	19	101	0	0	0	--	No
AG-907-B09	AG-896-C18	D	B	IIIa	Ia;Ia.4	56.27	NA	21	11	0	0	0	--	No
HIMB114	AG-453-D07	A	B	IIIa	Ia;Ia.4	56.27	NA	55	13	0	0	0	--	No
HIMB114	AG-461-O10	A	A	IIIa	Ia;Ia.4	56.27	NA	55	8	0	0	0	--	No
IMCC9063	AG-894-L19	A	D	IIIa	Ib;Ib.1	56.27	NA	101	13	0	0	0	--	No
AG-907-B09	AG-435-G10	D	A	IIIa	IIb	56.27	NA	21	28	0	0	0	--	No
AG-325-L02	IMCC9063	B	A	Ia;Ia.4	IIIa	56.27	NA	21	101	0	0	0	--	No
AG-910-L19	AG-914-K18	A	D	Ia;Ia.4;Ia.4/II	IIIa	56.27	NA	41	12	0	0	0	--	No
AG-913-M06	HIMB114	B	A	Ia;Ia.4	IIIa	56.27	NA	18	55	0	0	0	--	No
AG-914-L10	AG-894-A09	D	A	Ia;Ia.4	IIIa	56.27	NA	24	44	0	0	0	--	No
IMCC9063	SAG-MED49	A	C	IIIa	Ia;Ia.3;Ia.3/IV	56.26	NA	101	18	0	0	0	--	No
AG-913-N02	AG-901-D09	B	C	IIIa	Ia;Ia.4;Ia.4/I	56.26	NA	27	21	0	0	0	--	No
HIMB114	AG-426-A16	A	D	IIIa	Ia;Ia.4	56.26	NA	55	35	0	0	0	--	No
IMCC9063	AG-913-F09	A	D	IIIa	Ia;Ia.4	56.26	NA	101	31	0	0	0	--	No
AG-907-B09	AG-900-O17	D	D	IIIa	Ib;Ib.1	56.26	NA	21	10	0	0	0	--	No
AG-913-N02	AG-898-K21	B	C	IIIa	Ib;Ib.1	56.26	NA	27	36	0	0	0	--	No
AG-913-N02	AG-896-D15	B	C	IIIa	Ib;Ib.2	56.26	NA	27	20	0	0	0	--	No
AG-913-N02	AG-901-F21	B	A	IIIa	Ib;Ib.4	56.26	NA	27	80	0	0	0	--	No
AG-404-A03	IMCC9063	D	A	Ia;Ia	IIIa	56.26	NA	16	101	0	0	0	--	No
AG-333-P14	AG-894-A09	C	A	Ia;Ia.4;Ia.4/III	IIIa	56.26	NA	26	44	0	0	0	--	No
SAG-MED13	IMCC9063	B	A	Ia;Ia.4	IIIa	56.26	NA	17	101	0	0	0	--	No
AG-910-K02	AG-894-A09	C	A	Ib;Ib.1	IIIa	56.26	NA	19	44	0	0	0	--	No
AG-414-B15	IMCC9063	B	A	IIb	IIIa	56.26	NA	26	101	0	0	0	--	No
AG-439-C08	AG-914-K18	A	D	IIb	IIIa	56.26	NA	72	12	0	0	0	--	No
AG-907-B09	AG-894-O09	D	B	IIIa	Ia;Ia.3;Ia.3/V (gWID)	56.25	NA	21	13	0	0	0	--	No
AG-907-B09	AG-894-I19	D	B	IIIa	Ia;Ia.4	56.25	NA	21	23	0	0	0	--	No
AG-913-N02	AG-894-K14	B	A	IIIa	Ia;Ia.4;Ia.4/III	56.25	NA	27	60	0	0	0	--	No
HIMB114	AG-349-L23	A	C	IIIa	Ia;Ia.4;Ia.4/I	56.25	NA	55	15	0	0	0	--	No
AG-907-B09	AG-422-A01	D	D	IIIa	Ib;Ib	56.25	NA	21	12	0	0	0	--	No
AG-907-B09	AG-916-B11	D	A	IIIa	Ib;Ib	56.25	NA	21	45	0	0	0	--	No
HIMB114	AG-910-K02	A	C	IIIa	Ib;Ib.1	56.25	NA	55	19	0	0	0	--	No
AG-907-B09	AG-470-C13	D	B	IIIa	Ib;Ib.2	56.25	NA	21	44	0	0	0	--	No
AG-914-K18	AG-901-F21	D	A	IIIa	Ib;Ib.4	56.25	NA	12	28	0	0	0	--	No
AG-414-M02	IMCC9063	B	A	Ib;Ib	IIIa	56.25	NA	17	101	0	0	0	--	No
AG-898-K21	IMCC9063	C	A	Ib;Ib.1	IIIa	56.25	NA	36	101	0	0	0	--	No
AG-916-L11	IMCC9063	D	A	Ib;Ib.1	IIIa	56.25	NA	34	101	0	0	0	--	No
AG-907-B09	HTCC7214	D	A	IIIa	Ia;Ia.3;Ia.3/I	56.24	NA	21	44	0	0	0	--	No
AG-914-K18	AG-349-M18	D	B	IIIa	Ia;Ia.3;Ia.3/V (gWID)	56.24	NA	12	21	0	0	0	--	No
AG-913-N02	AG-325-O19	B	C	IIIa	Ia;Ia.3;Ia.3/VII (gMED)	56.24	NA	27	14	0	0	0	--	No
AG-907-B09	AG-908-O10	D	A	IIIa	Ia;Ia.4	56.24	NA	21	59	0	0	0	--	No
AG-907-B09	SAG-MED09	D	A	IIIa	Ia;Ia.4	56.24	NA	21	14	0	0	0	--	No
AG-914-K18	AG-349-M03	D	A	IIIa	Ia;Ia.4;Ia.4/II	56.24	NA	12	39	0	0	0	--	No
AG-907-B09	AAA795-M18	D	B	IIIa	Ib;Ib.1	56.24	NA	21	40	0	0	0	--	No
AG-907-B09	AG-470-G21	D	B	IIIa	Ib;Ib.1	56.24	NA	21	18	0	0	0	--	No
HIMB114	AG-435-C18	A	D	IIIa	IIb	56.24	NA	55	41	0	0	0	--	No
AG-410-D23	AG-894-A09	C	A	Ia;Ia	IIIa	56.24	NA	16	44	0	0	0	--	No
AG-894-O09	IMCC9063	B	A	Ia;Ia.3;Ia.3/V (gWID)	IIIa	56.24	NA	13	101	0	0	0	--	No
AG-904-F14	AG-894-A09	B	A	Ia;Ia.3;Ia.3/V (gWID)	IIIa	56.24	NA	12	44	0	0	0	--	No
AG-359-P21	AG-914-K18	A	D	Ia;Ia.3;Ia.3/VII (gMED)	IIIa	56.24	NA	50	12	0	0	0	--	No
AG-325-L05	AG-914-K18	B	D	Ia;Ia.4	IIIa	56.24	NA	44	12	0	0	0	--	No
AG-390-O04	AG-894-A09	C	A	Ia;Ia.4	IIIa	56.24	NA	21	44	0	0	0	--	No
AG-426-D09	AG-914-K18	B	D	Ia;Ia.4;Ia.4/III	IIIa	56.24	NA	12	12	0	0	0	--	No
AG-895-J19	AG-914-K18	B	D	Ia;Ia.4	IIIa	56.24	NA	20	12	0	0	0	--	No
AG-896-C18	IMCC9063	B	A	Ia;Ia.4	IIIa	56.24	NA	11	101	0	0	0	--	No
AG-414-M23	IMCC9063	B	A	Ib;Ib.3	IIIa	56.24	NA	11	101	0	0	0	--	No
AG-907-B09	HIMB5	D	A	IIIa	Ia;Ia.3	56.23	NA	21	48	0	0	0	--	No
HIMB114	AG-390-A21	A	B	IIIa	Ia;Ia.3;Ia.3/V (gWID)	56.23	NA	55	26	0	0	0	--	No
IMCC9063	AG-913-M13	A	D	IIIa	Ia;Ia.3;Ia.3/V (gWID)	56.23	NA	101	31	0	0	0	--	No
AG-894-A09	AG-461-F03	A	D	IIIa	Ib;Ib	56.23	NA	44	11	0	0	0	--	No
AG-907-B09	AG-916-E19	D	B	IIIa	Ib;Ib.1	56.23	NA	21	14	0	0	0	--	No
AG-913-N02	AG-337-C09	B	B	IIIa	Ib;Ib.2	56.23	NA	27	30	0	0	0	--	No
AG-914-K18	AG-896-E15	D	D	IIIa	Ib;Ib.2	56.23	NA	12	13	0	0	0	--	No
AG-410-O02	AG-914-K18	B	D	Ia;Ia.3;Ia.3/V (gWID)	IIIa	56.23	NA	24	12	0	0	0	--	No
AG-894-A03	AG-894-A09	B	A	Ib;Ib.1	IIIa	56.23	NA	21	44	0	0	0	--	No
HIMB114	AG-404-O18	A	B	IIIa	Ia;Ia.3	56.22	NA	55	27	0	0	0	--	No
IMCC9063	AG-439-O04	A	C	IIIa	Ia;Ia.3	56.22	NA	101	13	0	0	0	--	No
AG-910-C08	AG-404-P07	D	A	IIIa	Ia;Ia.4	56.22	NA	13	45	0	0	0	--	No
AG-907-B09	AG-461-E06	D	D	IIIa	Ib;Ib	56.22	NA	21	39	0	0	0	--	No
AG-914-K18	AG-426-C16	D	D	IIIa	Ib;Ib.1	56.22	NA	12	22	0	0	0	--	No
IMCC9063	AG-895-B19	A	B	IIIa	Ib;Ib.2	56.22	NA	101	21	0	0	0	--	No
AG-914-K18	AG-325-K03	D	D	IIIa	Ib;Ib.2	56.22	NA	12	11	0	0	0	--	No
AG-430-J21	IMCC9063	C	A	Ib;Ib	IIIa	56.22	NA	28	101	0	0	0	--	No
AG-470-O18	AG-894-A09	D	A	IIb	IIIa	56.22	NA	14	44	0	0	0	--	No
AG-907-B09	AG-319-F05	D	D	IIIa	Ia;Ia.3;Ia.3/IV	56.21	NA	21	15	0	0	0	--	No
AG-913-N02	FZCC0015	B	A	IIIa	Ia;Ia.3;Ia.3/V (gWID)	56.21	NA	27	54	0	0	0	--	No
AG-913-N02	SAG-MED22	B	A	IIIa	Ia;Ia.3;Ia.3/VII (gMED)	56.21	NA	27	22	0	0	0	--	No
AG-913-N02	SAG-MED45	B	C	IIIa	Ia;Ia.3;Ia.3/VII (gMED)	56.21	NA	27	18	0	0	0	--	No
HIMB114	AG-461-B13	A	B	IIIa	Ia;Ia.3;Ia.3/VII (gMED)	56.21	NA	55	16	0	0	0	--	No
AG-907-B09	AG-349-O13	D	A	IIIa	Ia;Ia.4	56.21	NA	21	34	0	0	0	--	No
AG-907-B09	AG-464-K18	D	A	IIIa	Ia;Ia.4	56.21	NA	21	18	0	0	0	--	No
AG-907-B09	AG-909-E04	D	A	IIIa	Ia;Ia.4	56.21	NA	21	34	0	0	0	--	No
AG-907-B09	AG-909-J05	D	D	IIIa	Ia;Ia.4	56.21	NA	21	35	0	0	0	--	No
AG-914-K18	AG-359-P18	D	A	IIIa	Ia;Ia.4;Ia.4/III	56.21	NA	12	60	0	0	0	--	No
AG-914-K18	AG-909-G08	D	B	IIIa	Ia;Ia.4;Ia.4/III	56.21	NA	12	31	0	0	0	--	No
AG-914-K18	AG-911-F11	D	A	IIIa	Ia;Ia.4	56.21	NA	12	25	0	0	0	--	No
HIMB114	AG-893-P10	A	A	IIIa	Ia;Ia.4	56.21	NA	55	39	0	0	0	--	No
HIMB114	AG-911-F11	A	A	IIIa	Ia;Ia.4	56.21	NA	55	25	0	0	0	--	No
AG-894-A09	AG-916-A10	A	B	IIIa	Ib;Ib	56.21	NA	44	23	0	0	0	--	No
AG-913-N02	AG-911-N14	B	C	IIIa	Ib;Ib	56.21	NA	27	11	0	0	0	--	No
AG-470-E16	AG-422-N22	B	B	IIIa	Ib;Ib	56.21	NA	73	19	0	0	0	--	No
AG-907-B09	AG-916-L11	D	D	IIIa	Ib;Ib.1	56.21	NA	21	34	0	0	0	--	No
AG-913-N02	AG-359-N03	B	B	IIIa	Ib;Ib.1	56.21	NA	27	18	0	0	0	--	No
AG-913-N02	AG-426-E13	B	A	IIIa	Ib;Ib.1	56.21	NA	27	74	0	0	0	--	No
IMCC9063	AG-903-K07	A	C	IIIa	Ib;Ib.4	56.21	NA	101	43	0	0	0	--	No
SAG-MED33	AG-913-N02	B	B	Ia;Ia.3;Ia.3/VII (gMED)	IIIa	56.21	NA	41	27	0	0	0	--	No
AG-916-F19	IMCC9063	B	A	Ia;Ia.4;Ia.4/III	IIIa	56.21	NA	12	101	0	0	0	--	No
RS40	AG-914-K18	A	D	Ib;Ib.1	IIIa	56.21	NA	39	12	0	0	0	--	No
AG-909-F14	IMCC9063	B	A	Ib;Ib.1	IIIa	56.21	NA	32	101	0	0	0	--	No
AG-913-I09	IMCC9063	D	A	Ib;Ib.1	IIIa	56.21	NA	28	101	0	0	0	--	No
AG-907-E04	IMCC9063	A	A	Ib;Ib.4	IIIa	56.21	NA	136	101	0	0	0	--	No
AG-914-K18	AG-447-E07	D	B	IIIa	Ia;Ia	56.2	NA	12	29	0	0	0	--	No
HIMB114	AG-325-E11	A	B	IIIa	Ia;Ia.3;Ia.3/I	56.2	NA	55	27	0	0	0	--	No
AG-907-B09	AG-426-N15	D	A	IIIa	Ia;Ia.3;Ia.3/V (gWID)	56.2	NA	21	42	0	0	0	--	No
HIMB114	AG-895-O19	A	B	IIIa	Ia;Ia.3;Ia.3/V (gWID)	56.2	NA	55	18	0	0	0	--	No
HIMB114	AG-915-O05	A	B	IIIa	Ia;Ia.3;Ia.3/V (gWID)	56.2	NA	55	16	0	0	0	--	No
IMCC9063	AG-439-B12	A	B	IIIa	Ib;Ib	56.2	NA	101	20	0	0	0	--	No
AG-914-K18	AG-898-P13	D	D	IIIa	Ib;Ib	56.2	NA	12	53	0	0	0	--	No
AG-913-N02	AG-915-K22	B	B	IIIa	Ib;Ib	56.2	NA	27	53	0	0	0	--	No
HIMB114	AG-457-B17	A	D	IIIa	Ib;Ib.1	56.2	NA	55	28	0	0	0	--	No
IMCC9063	AG-911-J19	A	B	IIIa	Ib;Ib.2	56.2	NA	101	11	0	0	0	--	No
AG-907-B09	AG-901-F21	D	A	IIIa	Ib;Ib.4	56.2	NA	21	28	0	0	0	--	No
HIMB114	AG-325-C21	A	B	IIIa	Ib;Ib.5	56.2	NA	55	9	0	0	0	--	No
AG-896-L16	IMCC9063	C	A	Ia;Ia.3;Ia.3/V (gWID)	IIIa	56.2	NA	16	101	0	0	0	--	No
AG-914-B14	IMCC9063	C	A	Ia;Ia.3;Ia.3/V (gWID)	IIIa	56.2	NA	27	101	0	0	0	--	No
AG-916-J11	IMCC9063	D	A	Ib;Ib	IIIa	56.2	NA	28	101	0	0	0	--	No
AG-893-J08	IMCC9063	B	A	Ib;Ib.1	IIIa	56.2	NA	43	101	0	0	0	--	No
AG-894-B06	IMCC9063	C	A	Ib;Ib.1	IIIa	56.2	NA	16	101	0	0	0	--	No
AG-359-O02	AG-914-K18	B	D	Ib;Ib.2	IIIa	56.2	NA	25	12	0	0	0	--	No
AG-349-D19	IMCC9063	A	A	Ib;Ib.4	IIIa	56.2	NA	16	101	0	0	0	--	No
AG-913-N02	SAG-MED14	B	B	IIIa	Ia;Ia.3;Ia.3/VII (gMED)	56.19	NA	27	18	0	0	0	--	No
AG-907-B09	AG-337-J09	D	B	IIIa	Ia;Ia.3;Ia.3/VII (gMED)	56.19	NA	21	11	0	0	0	--	No
AG-907-B09	AG-908-A06	D	D	IIIa	Ia;Ia.4	56.19	NA	21	20	0	0	0	--	No
AG-913-N02	AG-430-J07	B	B	IIIa	Ia;Ia.4	56.19	NA	27	13	0	0	0	--	No
AG-910-C08	AG-470-O10	D	A	IIIa	Ib;Ib	56.19	NA	13	67	0	0	0	--	No
AG-913-N02	AG-337-G04	B	A	IIIa	Ib;Ib.2	56.19	NA	27	44	0	0	0	--	No
HIMB114	AG-912-E13	A	B	IIIa	Ib;Ib.2	56.19	NA	55	25	0	0	0	--	No
AG-913-N02	AG-414-K04	B	C	IIIa	Ib;Ib.3	56.19	NA	27	28	0	0	0	--	No
AG-447-N02	IMCC9063	C	A	Ia;Ia.3;Ia.3/V (gWID)	IIIa	56.19	NA	33	101	0	0	0	--	No
AG-457-O11	AG-914-K18	B	D	Ib;Ib	IIIa	56.19	NA	21	12	0	0	0	--	No
AG-913-N02	AG-457-P16	B	B	IIIa	Ia;Ia.3;Ia.3/VII (gMED)	56.18	NA	27	16	0	0	0	--	No
AG-907-B09	AG-359-P21	D	A	IIIa	Ia;Ia.3;Ia.3/VII (gMED)	56.18	NA	21	50	0	0	0	--	No
AG-913-N02	AG-349-E20	B	B	IIIa	Ia;Ia.4	56.18	NA	27	8	0	0	0	--	No
AG-913-N02	AG-426-I10	B	C	IIIa	Ia;Ia.4	56.18	NA	27	21	0	0	0	--	No
HIMB114	AG-900-C09	A	C	IIIa	Ia;Ia.4;Ia.4/I	56.18	NA	55	14	0	0	0	--	No
HIMB114	AG-905-D17	A	B	IIIa	Ia;Ia.4	56.18	NA	55	45	0	0	0	--	No
IMCC9063	AAA795-O20	A	A	IIIa	Ia;Ia.4	56.18	NA	101	22	0	0	0	--	No
HIMB114	AG-349-K05	A	B	IIIa	Ib	56.18	NA	55	27	0	0	0	--	No
HIMB114	AG-904-P13	A	B	IIIa	Ib;Ib.1	56.18	NA	55	22	0	0	0	--	No
AG-907-B09	AG-907-F09	D	B	IIIa	Ib;Ib.2	56.18	NA	21	13	0	0	0	--	No
IMCC9063	AG-359-B04	A	C	IIIa	IIb	56.18	NA	101	28	0	0	0	--	No
AG-365-O14	AG-894-A09	A	A	Ia;Ia	IIIa	56.18	NA	46	44	0	0	0	--	No
AG-430-K07	IMCC9063	A	A	Ia;Ia	IIIa	56.18	NA	44	101	0	0	0	--	No
AG-900-B23	AG-894-A09	D	A	Ia;Ia.4	IIIa	56.18	NA	11	44	0	0	0	--	No
AG-359-P07	AG-914-K18	D	D	Ib	IIIa	56.18	NA	38	12	0	0	0	--	No
AG-359-B05	AG-914-K18	D	D	Ib;Ib.1	IIIa	56.18	NA	30	12	0	0	0	--	No
AG-359-J18	IMCC9063	C	A	Ib;Ib.1	IIIa	56.18	NA	18	101	0	0	0	--	No
IMCC9063	AG-892-E08	A	D	IIIa	Ia;Ia.3;Ia.3/VII (gMED)	56.17	NA	101	25	0	0	0	--	No
AG-907-B09	AG-915-C08	D	A	IIIa	Ia;Ia.4	56.17	NA	21	45	0	0	0	--	No
AG-913-N02	AG-426-P20	B	B	IIIa	Ia;Ia.4	56.17	NA	27	9	0	0	0	--	No
AG-907-B09	AG-913-N09	D	D	IIIa	Ib;Ib.1	56.17	NA	21	18	0	0	0	--	No
AG-390-D03	IMCC9063	C	A	Ia;Ia.3;Ia.3/V (gWID)	IIIa	56.17	NA	38	101	0	0	0	--	No
AG-447-N02	AG-894-A09	C	A	Ia;Ia.3;Ia.3/V (gWID)	IIIa	56.17	NA	33	44	0	0	0	--	No
AG-325-L05	IMCC9063	B	A	Ia;Ia.4	IIIa	56.17	NA	44	101	0	0	0	--	No
AG-414-N07	AG-914-K18	D	D	Ib;Ib	IIIa	56.17	NA	24	12	0	0	0	--	No
AG-900-I13	IMCC9063	B	A	Ib;Ib.1	IIIa	56.17	NA	44	101	0	0	0	--	No
AG-904-P13	AG-894-A09	B	A	Ib;Ib.1	IIIa	56.17	NA	22	44	0	0	0	--	No
AG-909-F14	AG-914-K18	B	D	Ib;Ib.1	IIIa	56.17	NA	32	12	0	0	0	--	No
AG-913-G10	IMCC9063	B	A	Ib;Ib.1	IIIa	56.17	NA	34	101	0	0	0	--	No
AG-414-K15	IMCC9063	C	A	Ib;Ib.2	IIIa	56.17	NA	13	101	0	0	0	--	No
AG-910-C08	AG-470-F02	D	B	IIIa	Ia;Ia.3;Ia.3/V (gWID)	56.16	NA	13	18	0	0	0	--	No
AG-470-E16	AG-914-O09	B	B	IIIa	Ia;Ia.3;Ia.3/VII (gMED)	56.16	NA	16	23	0	0	0	--	No
AG-910-C08	AG-337-E23	D	D	IIIa	Ia;Ia.4	56.16	NA	13	25	0	0	0	--	No
HIMB114	AG-470-N22	A	C	IIIa	Ia;Ia.4	56.16	76.565	55	15	0	0	0	--	No
HIMB114	AG-913-O03	A	D	IIIa	Ia;Ia.4	56.16	NA	55	31	0	0	0	--	No
AG-914-K18	AG-892-L18	D	B	IIIa	Ib;Ib	56.16	NA	12	19	0	0	0	--	No
AG-913-N02	AG-916-B11	B	A	IIIa	Ib;Ib	56.16	NA	27	45	0	0	0	--	No
AG-913-N02	AG-349-O03	B	A	IIIa	Ib;Ib.1	56.16	NA	27	28	0	0	0	--	No
AG-907-B09	AG-913-I09	D	D	IIIa	Ib;Ib.1	56.16	NA	21	28	0	0	0	--	No
AG-913-N02	AG-897-G09	B	B	IIIa	Ib;Ib.1	56.16	NA	27	37	0	0	0	--	No
IMCC9063	AG-913-N09	A	D	IIIa	Ib;Ib.1	56.16	NA	101	18	0	0	0	--	No
HIMB114	AG-430-K22	A	A	IIIa	IIb	56.16	NA	55	37	0	0	0	--	No
AG-422-L21	AG-894-A09	B	A	Ia;Ia.3;Ia.3/V (gWID)	IIIa	56.16	NA	24	44	0	0	0	--	No
AG-337-C08	IMCC9063	C	A	Ia;Ia.4;Ia.4/III	IIIa	56.16	NA	17	101	0	0	0	--	No
SAG-MED30	IMCC9063	D	A	Ia;Ia.4	IIIa	56.16	NA	17	101	0	0	0	--	No
AG-439-C18	AG-914-K18	D	D	Ib	IIIa	56.16	NA	34	12	0	0	0	--	No
AG-913-N02	HTCC9022	B	A	IIIa	Ia;Ia.3;Ia.3/IV	56.15	NA	27	33	0	0	0	--	No
AG-907-B09	AG-912-P16	D	A	IIIa	Ia;Ia.3;Ia.3/V (gWID)	56.15	NA	21	45	0	0	0	--	No
AG-907-B09	HIMB083	D	A	IIIa	Ia;Ia.3;Ia.3/V (gWID)	56.15	NA	21	19	0	0	0	--	No
HIMB114	AG-893-N09	A	B	IIIa	Ia;Ia.3;Ia.3/V (gWID)	56.15	NA	55	30	0	0	0	--	No
AG-910-C08	AG-337-M15	D	D	IIIa	Ia;Ia.4	56.15	NA	13	48	0	0	0	--	No
HIMB114	AG-390-O04	A	C	IIIa	Ia;Ia.4	56.15	NA	55	21	0	0	0	--	No
HIMB114	AG-891-N16	A	B	IIIa	Ia;Ia.4;Ia.4/II	56.15	NA	55	9	0	0	0	--	No
IMCC9063	SAG-MED01	A	A	IIIa	Ia;Ia.4	56.15	NA	101	58	0	0	0	--	No
AG-914-K18	AG-390-N18	D	D	IIIa	Ib;Ib	56.15	NA	12	34	0	0	0	--	No
AG-892-A22	IMCC9063	B	A	Ia;Ia.3;Ia.3/V (gWID)	IIIa	56.15	NA	29	101	0	0	0	--	No
AG-913-E07	IMCC9063	B	A	Ia;Ia.3;Ia.3/V (gWID)	IIIa	56.15	NA	15	101	0	0	0	--	No
AG-892-C08	IMCC9063	B	A	Ia;Ia.4	IIIa	56.15	NA	30	101	0	0	0	--	No
AG-915-K22	IMCC9063	B	A	Ib;Ib	IIIa	56.15	NA	53	101	0	0	0	--	No
AG-907-B09	AG-464-P13	D	B	IIIa	Ia;Ia	56.14	NA	21	21	0	0	0	--	No
AG-914-K18	AG-325-C10	D	B	IIIa	Ia;Ia.3;Ia.3/I	56.14	NA	12	17	0	0	0	--	No
AG-907-B09	AG-337-J06	D	D	IIIa	Ia;Ia.4	56.14	NA	21	14	0	0	0	--	No
IMCC9063	AG-461-G03	A	B	IIIa	Ia;Ia.4	56.14	NA	101	12	0	0	0	--	No
IMCC9063	AG-916-F23	A	C	IIIa	Ia;Ia.4;Ia.4/I	56.14	NA	101	12	0	0	0	--	No
AG-913-N02	AG-365-E14	B	B	IIIa	Ib;Ib	56.14	NA	27	12	0	0	0	--	No
AG-907-B09	AG-898-P18	D	D	IIIa	Ib;Ib.1	56.14	NA	21	28	0	0	0	--	No
AG-907-B09	AG-899-G03	D	D	IIIa	Ib;Ib.1	56.14	NA	21	10	0	0	0	--	No
AG-907-B09	AG-900-I13	D	B	IIIa	Ib;Ib.1	56.14	NA	21	44	0	0	0	--	No
AG-907-B09	AG-349-D19	D	A	IIIa	Ib;Ib.4	56.14	NA	21	16	0	0	0	--	No
AG-912-P16	AG-914-K18	A	D	Ia;Ia.3;Ia.3/V (gWID)	IIIa	56.14	NA	45	12	0	0	0	--	No
AG-914-G22	AG-894-A09	B	A	Ia;Ia.3;Ia.3/VII (gMED)	IIIa	56.14	NA	12	44	0	0	0	--	No
AG-447-P22	AG-914-K18	B	D	Ia;Ia.4	IIIa	56.14	NA	34	12	0	0	0	--	No
AG-900-E18	AG-914-K18	A	D	Ia;Ia.4	IIIa	56.14	NA	41	12	0	0	0	--	No
AG-461-E06	AG-914-K18	D	D	Ib;Ib	IIIa	56.14	NA	39	12	0	0	0	--	No
AG-916-J11	AG-914-K18	D	D	Ib;Ib	IIIa	56.14	NA	28	12	0	0	0	--	No
AG-894-E10	IMCC9063	A	A	Ib;Ib.1	IIIa	56.14	NA	54	101	0	0	0	--	No
AAA795-M22	IMCC9063	A	A	Ib;Ib.4	IIIa	56.14	NA	42	101	0	0	0	--	No
IMCC9063	AG-447-M05	A	B	IIIa	Ia;Ia.3;Ia.3/I	56.13	NA	101	19	0	0	0	--	No
AG-907-B09	AG-439-N14	D	B	IIIa	Ia;Ia.3;Ia.3/V (gWID)	56.13	NA	21	46	0	0	0	--	No
HIMB114	AG-895-O16	A	D	IIIa	Ia;Ia.3;Ia.3/VII (gMED)	56.13	NA	55	10	0	0	0	--	No
AG-907-B09	AG-911-E04	D	A	IIIa	Ia;Ia.4;Ia.4/III	56.13	NA	21	40	0	0	0	--	No
AG-913-N02	AG-910-E21	B	B	IIIa	Ib;Ib.1	56.13	NA	27	28	0	0	0	--	No
AG-913-N02	AG-337-F15	B	B	IIIa	Ib;Ib.2	56.13	NA	27	35	0	0	0	--	No
AG-907-B09	AG-333-N19	D	B	IIIa	Ib;Ib.2	56.13	NA	21	16	0	0	0	--	No
AG-914-K18	AG-914-M14	D	C	IIIa	Ib;Ib.4	56.13	NA	12	77	0	0	0	--	No
HIMB114	AG-422-I02	A	C	IIIa	IIa	56.13	NA	55	25	0	0	0	--	No
HIMB083	IMCC9063	A	A	Ia;Ia.3;Ia.3/V (gWID)	IIIa	56.13	NA	19	101	0	0	0	--	No
SAG-MED08	IMCC9063	A	A	Ia;Ia.3;Ia.3/VII (gMED)	IIIa	56.13	NA	65	101	0	0	0	--	No
AG-325-C07	IMCC9063	D	A	Ia;Ia.4	IIIa	56.13	NA	20	101	0	0	0	--	No
AG-325-L02	AG-914-K18	B	D	Ia;Ia.4	IIIa	56.13	NA	21	12	0	0	0	--	No
AG-349-L04	AG-894-A09	B	A	Ia;Ia.4	IIIa	56.13	NA	24	44	0	0	0	--	No
AG-913-C20	AG-894-A09	C	A	Ia;Ia.4;Ia.4/II	IIIa	56.13	NA	23	44	0	0	0	--	No
AG-910-M07	AG-914-K18	D	D	Ib;Ib.1	IIIa	56.13	NA	17	12	0	0	0	--	No
AG-907-B09	AG-447-M11	D	D	IIIa	Ia;Ia.3;Ia.3/V (gWID)	56.12	NA	21	21	0	0	0	--	No
AG-907-B09	AG-908-D18	D	A	IIIa	Ia;Ia.4	56.12	NA	21	44	0	0	0	--	No
AG-913-N02	AG-447-O23	B	C	IIIa	Ia;Ia.4	56.12	NA	27	21	0	0	0	--	No
AG-913-N02	AG-470-N22	B	C	IIIa	Ia;Ia.4	56.12	NA	27	15	0	0	0	--	No
HIMB114	AG-333-P14	A	C	IIIa	Ia;Ia.4;Ia.4/III	56.12	NA	55	26	0	0	0	--	No
HIMB114	AG-414-J19	A	C	IIIa	Ia;Ia.4	56.12	NA	55	16	0	0	0	--	No
AG-913-N02	AG-430-J21	B	C	IIIa	Ib;Ib	56.12	NA	27	28	0	0	0	--	No
AG-913-N02	AG-337-C19	B	C	IIIa	Ib;Ib	56.12	NA	27	13	0	0	0	--	No
AG-913-N02	AG-893-N07	B	B	IIIa	Ib;Ib.1	56.12	NA	27	18	0	0	0	--	No
AG-913-N02	AG-905-O08	B	C	IIIa	Ib;Ib.2	56.12	NA	27	37	0	0	0	--	No
HIMB114	AG-313-A04	A	C	IIIa	IIa	56.12	NA	55	29	0	0	0	--	No
AG-410-D23	IMCC9063	C	A	Ia;Ia	IIIa	56.12	NA	16	101	0	0	0	--	No
AG-422-B22	IMCC9063	B	A	Ia;Ia.3;Ia.3/V (gWID)	IIIa	56.12	NA	28	101	0	0	0	--	No
AG-910-F03	AG-914-K18	B	D	Ia;Ia.4	IIIa	56.12	NA	37	12	0	0	0	--	No
AG-439-C18	AG-894-A09	D	A	Ib	IIIa	56.12	NA	34	44	0	0	0	--	No
IMCC9063	AG-333-N15	A	B	IIIa	Ia;Ia	56.11	NA	101	12	0	0	0	--	No
AG-913-N02	AG-905-E21	B	C	IIIa	Ia;Ia.3;Ia.3/V (gWID)	56.11	NA	27	39	0	0	0	--	No
AG-913-N02	AG-912-P16	B	A	IIIa	Ia;Ia.3;Ia.3/V (gWID)	56.11	NA	27	45	0	0	0	--	No
HIMB114	AG-461-A22	A	B	IIIa	Ia;Ia.3;Ia.3/V (gWID)	56.11	NA	55	15	0	0	0	--	No
AG-907-B09	AG-337-N04	D	D	IIIa	Ia;Ia.4	56.11	NA	21	21	0	0	0	--	No
AG-914-K18	AG-910-E03	D	A	IIIa	Ia;Ia.4;Ia.4/III	56.11	NA	12	63	0	0	0	--	No
AG-914-K18	SAG-MED43	D	A	IIIa	Ia;Ia.4	56.11	NA	12	19	0	0	0	--	No
AG-914-K18	AG-430-N16	D	D	IIIa	Ib;Ib	56.11	NA	12	25	0	0	0	--	No
AG-913-N02	AG-337-I10	B	A	IIIa	Ib;Ib.1	56.11	NA	27	49	0	0	0	--	No
HIMB114	AG-913-B14	A	B	IIIa	Ib;Ib.1	56.11	NA	55	36	0	0	0	--	No
HIMB114	AG-916-F06	A	A	IIIa	Ib;Ib.4	56.11	NA	55	38	0	0	0	--	No
HIMB114	AG-916-G03	A	A	IIIa	IIa	56.11	NA	55	30	0	0	0	--	No
SAG-MED20	IMCC9063	A	A	Ia;Ia.1	IIIa	56.11	NA	53	101	0	0	0	--	No
AG-892-K05	IMCC9063	B	A	Ia;Ia.4	IIIa	56.11	NA	23	101	0	0	0	--	No
AG-359-B05	AG-894-A09	D	A	Ib;Ib.1	IIIa	56.11	NA	30	44	0	0	0	--	No
AG-908-I21	AG-894-A09	C	A	Ib;Ib.1	IIIa	56.11	NA	37	44	0	0	0	--	No
AG-337-C09	IMCC9063	B	A	Ib;Ib.2	IIIa	56.11	NA	10	101	0	0	0	--	No
HIMB114	AG-453-E19	A	C	IIIa	Ia;Ia.3;Ia.3/V (gWID)	56.1	NA	55	18	0	0	0	--	No
AG-894-A09	AG-908-A06	A	D	IIIa	Ia;Ia.4	56.1	NA	44	20	0	0	0	--	No
HIMB114	AG-896-M11	A	D	IIIa	Ia;Ia.4	56.1	NA	55	18	0	0	0	--	No
IMCC9063	AG-899-E08	A	D	IIIa	Ia;Ia.4	56.1	NA	101	39	0	0	0	--	No
AG-907-B09	AG-899-O04	D	D	IIIa	Ib;Ib.1	56.1	NA	21	25	0	0	0	--	No
AG-907-B09	AG-911-J19	D	B	IIIa	Ib;Ib.2	56.1	NA	21	11	0	0	0	--	No
AG-913-N02	AG-894-L17	B	C	IIIa	Ib;Ib.2	56.1	NA	27	11	0	0	0	--	No
AG-913-C20	IMCC9063	C	A	Ia;Ia.4;Ia.4/II	IIIa	56.1	NA	23	101	0	0	0	--	No
AG-915-N02	AG-914-K18	D	D	Ia;Ia.4	IIIa	56.1	NA	19	12	0	0	0	--	No
AG-439-E23	AG-914-K18	D	D	Ib;Ib	IIIa	56.1	NA	30	12	0	0	0	--	No
AG-453-K23	IMCC9063	B	A	Ib;Ib.1	IIIa	56.1	NA	22	101	0	0	0	--	No
AG-916-J16	IMCC9063	B	A	Ib;Ib.1	IIIa	56.1	NA	38	101	0	0	0	--	No
AG-916-L11	AG-914-K18	D	D	Ib;Ib.1	IIIa	56.1	NA	34	12	0	0	0	--	No
HIMB114	AG-404-C04	A	B	IIIa	Ia;Ia	56.09	NA	55	23	0	0	0	--	No
HIMB114	AG-325-A21	A	A	IIIa	Ia;Ia.3;Ia.3/I	56.09	NA	55	58	0	0	0	--	No
AG-913-N02	AG-896-L16	B	C	IIIa	Ia;Ia.3;Ia.3/V (gWID)	56.09	NA	27	16	0	0	0	--	No
HIMB114	AG-447-N02	A	C	IIIa	Ia;Ia.3;Ia.3/V (gWID)	56.09	NA	55	33	0	0	0	--	No
HIMB114	AG-904-M13	A	D	IIIa	Ia;Ia.3;Ia.3/V (gWID)	56.09	NA	55	22	0	0	0	--	No
HIMB114	AG-912-P16	A	A	IIIa	Ia;Ia.3;Ia.3/V (gWID)	56.09	NA	55	45	0	0	0	--	No
IMCC9063	SAG-MED02	A	D	IIIa	Ia;Ia.3;Ia.3/VII (gMED)	56.09	NA	101	51	0	0	0	--	No
AG-914-K18	AAA795-O20	D	A	IIIa	Ia;Ia.4	56.09	NA	12	22	0	0	0	--	No
IMCC9063	AG-461-K07	A	B	IIIa	Ia;Ia.4	56.09	NA	101	32	0	0	0	--	No
IMCC9063	AG-912-C08	A	C	IIIa	Ia;Ia.4;Ia.4/II	56.09	NA	101	15	0	0	0	--	No
AG-910-C08	AG-426-E03	D	D	IIIa	Ib;Ib	56.09	NA	13	31	0	0	0	--	No
AG-907-B09	AG-422-N07	D	D	IIIa	Ib;Ib	56.09	NA	21	37	0	0	0	--	No
HIMB114	AG-414-E19	A	C	IIIa	Ib;Ib	56.09	NA	55	20	0	0	0	--	No
AG-907-B09	AG-894-L19	D	D	IIIa	Ib;Ib.1	56.09	NA	21	13	0	0	0	--	No
AG-913-N02	AG-914-A08	B	B	IIIa	Ib;Ib.1	56.09	NA	27	17	0	0	0	--	No
AG-913-N02	AG-404-N13	B	A	IIIa	Ib;Ib.2	56.09	NA	27	56	0	0	0	--	No
AG-349-L23	AG-894-A09	C	A	Ia;Ia.4;Ia.4/I	IIIa	56.09	NA	15	44	0	0	0	--	No
AG-422-C13	AG-914-K18	A	D	Ia;Ia.4	IIIa	56.09	NA	32	12	0	0	0	--	No
AG-439-C18	IMCC9063	D	A	Ib	IIIa	56.09	NA	34	101	0	0	0	--	No
AG-896-D15	IMCC9063	C	A	Ib;Ib.2	IIIa	56.09	NA	20	101	0	0	0	--	No
HIMB114	AG-893-L06	A	B	IIIa	Ia;Ia.3;Ia.3/VII (gMED)	56.08	NA	55	34	0	0	0	--	No
HIMB114	AG-901-D09	A	C	IIIa	Ia;Ia.4;Ia.4/I	56.08	NA	55	21	0	0	0	--	No
HIMB114	AG-912-P09	A	D	IIIa	Ia;Ia.4	56.08	NA	55	37	0	0	0	--	No
HIMB114	AG-914-P22	A	C	IIIa	Ib;Ib.1	56.08	NA	55	18	0	0	0	--	No
AG-907-B09	AG-897-O16	D	D	IIIa	Ib;Ib.1	56.08	NA	21	56	0	0	0	--	No
AG-914-K18	AG-915-O08	D	B	IIIa	Ib;Ib.1	56.08	NA	12	18	0	0	0	--	No
HIMB114	AG-914-L03	A	C	IIIa	Ib;Ib.1	56.08	NA	55	56	0	0	0	--	No
AG-913-N02	AG-911-J19	B	B	IIIa	Ib;Ib.2	56.08	NA	27	45	0	0	0	--	No
HIMB114	AG-913-O21	A	C	IIIa	Ib;Ib.4	56.08	NA	55	25	0	0	0	--	No
HIMB114	SAG-MED29	A	A	IIIa	IIa	56.08	NA	55	30	0	0	0	--	No
AG-422-A03	IMCC9063	B	A	Ia;Ia.3;Ia.3/VII (gMED)	IIIa	56.08	NA	27	101	0	0	0	--	No
AG-461-A07	IMCC9063	A	A	Ia;Ia.4;Ia.4/III	IIIa	56.08	NA	81	101	0	0	0	--	No
AG-903-I18	AG-894-A09	B	A	Ia;Ia.4	IIIa	56.08	NA	39	44	0	0	0	--	No
AG-908-O10	AG-914-K18	A	D	Ia;Ia.4	IIIa	56.08	NA	59	12	0	0	0	--	No
AG-915-N02	IMCC9063	D	A	Ia;Ia.4	IIIa	56.08	NA	19	101	0	0	0	--	No
AG-359-N03	IMCC9063	B	A	Ib;Ib.1	IIIa	56.08	NA	18	101	0	0	0	--	No
AG-913-N02	AG-914-P09	B	C	IIIa	Ia;Ia.3;Ia.3/V (gWID)	56.07	NA	27	12	0	0	0	--	No
AG-913-N02	AG-414-O11	B	B	IIIa	Ia;Ia.3;Ia.3/VII (gMED)	56.07	NA	27	42	0	0	0	--	No
AG-907-B09	AG-894-I05	D	D	IIIa	Ib;Ib	56.07	NA	21	33	0	0	0	--	No
AG-914-K18	AG-349-I05	D	A	IIIa	Ib;Ib	56.07	NA	12	46	0	0	0	--	No
AG-907-B09	AG-894-E10	D	A	IIIa	Ib;Ib.1	56.07	NA	21	54	0	0	0	--	No
AG-913-N02	AG-894-F03	B	B	IIIa	Ib;Ib.1	56.07	NA	27	11	0	0	0	--	No
HIMB114	AG-914-G10	A	A	IIIa	Ib;Ib.4	56.07	NA	55	22	0	0	0	--	No
HIMB114	AG-426-O05	A	B	IIIa	IIb	56.07	NA	55	13	0	0	0	--	No
SAG-MED50	IMCC9063	B	A	Ia;Ia.3;Ia.3/VIII	IIIa	56.07	NA	18	101	0	0	0	--	No
HIMB114	HIMB5	A	A	IIIa	Ia;Ia.3	56.06	NA	55	48	0	0	0	--	No
AG-914-K18	AG-337-D17	D	A	IIIa	Ia;Ia.4;Ia.4/III	56.06	NA	12	57	0	0	0	--	No
HIMB114	AG-909-I04	A	C	IIIa	Ia;Ia.4;Ia.4/II	56.06	NA	55	20	0	0	0	--	No
HIMB114	AG-915-L11	A	D	IIIa	Ia;Ia.4	56.06	NA	55	11	0	0	0	--	No
IMCC9063	SAG-MED19	A	A	IIIa	Ia;Ia.4	56.06	NA	101	39	0	0	0	--	No
AG-907-B09	AG-439-B12	D	B	IIIa	Ib;Ib	56.06	NA	21	20	0	0	0	--	No
IMCC9063	AG-911-K15	A	A	IIIa	Ib;Ib	56.06	NA	101	47	0	0	0	--	No
HIMB114	AG-470-O10	A	A	IIIa	Ib;Ib	56.06	NA	55	67	0	0	0	--	No
AG-894-A09	AG-915-C03	A	B	IIIa	Ib;Ib.2	56.06	NA	44	29	0	0	0	--	No
IMCC9063	AG-907-O16	A	D	IIIa	Ib;Ib.2	56.06	NA	101	16	0	0	0	--	No
HIMB114	AG-464-J13	A	D	IIIa	Ic;Ic.2	56.06	NA	55	22	0	0	0	--	No
HIMB114	AG-430-I13	A	D	IIIa	IIa	56.06	NA	55	16	0	0	0	--	No
AAA795-J21	IMCC9063	C	A	Ia;Ia.3;Ia.3/V (gWID)	IIIa	56.06	NA	26	101	0	0	0	--	No
AG-899-J03	AG-894-A09	C	A	Ia;Ia.4;Ia.4/II	IIIa	56.06	NA	11	44	0	0	0	--	No
AG-414-G21	AG-470-E16	D	B	Ic;Ic.2	IIIa	56.06	NA	50	16	0	0	0	--	No
AG-913-N02	AG-896-C18	B	B	IIIa	Ia;Ia.4	56.05	NA	27	29	0	0	0	--	No
AG-913-N02	AG-900-C09	B	C	IIIa	Ia;Ia.4;Ia.4/I	56.05	NA	27	14	0	0	0	--	No
HIMB114	AG-911-O15	A	D	IIIa	Ia;Ia.4	56.05	NA	55	14	0	0	0	--	No
AG-907-B09	AG-909-C08	D	D	IIIa	Ib;Ib	56.05	NA	21	33	0	0	0	--	No
AG-907-B09	AG-916-J16	D	B	IIIa	Ib;Ib.1	56.05	NA	21	38	0	0	0	--	No
AG-390-G23	IMCC9063	B	A	Ia;Ia.3;Ia.3/V (gWID)	IIIa	56.05	NA	43	101	0	0	0	--	No
AG-891-I18	IMCC9063	B	A	Ia;Ia.3;Ia.3/V (gWID)	IIIa	56.05	NA	19	101	0	0	0	--	No
AG-897-O11	IMCC9063	B	A	Ia;Ia.3;Ia.3/V (gWID)	IIIa	56.05	NA	29	101	0	0	0	--	No
AG-426-B11	AG-914-K18	D	D	Ia;Ia.4	IIIa	56.05	NA	25	12	0	0	0	--	No
RS39	AG-894-A09	A	A	Ia;Ia.4	IIIa	56.05	NA	63	44	0	0	0	--	No
AG-325-C02	AG-894-A09	C	A	Ib;Ib.1	IIIa	56.05	NA	13	44	0	0	0	--	No
AG-900-O17	AG-914-K18	D	D	Ib;Ib.1	IIIa	56.05	NA	10	12	0	0	0	--	No
AG-414-F21	IMCC9063	B	A	Ib;Ib.2	IIIa	56.05	NA	19	101	0	0	0	--	No
HIMB114	AG-447-B21	A	D	IIIa	Ia;Ia.3;Ia.3/V (gWID)	56.04	NA	55	33	0	0	0	--	No
AG-913-N02	AG-337-J22	B	B	IIIa	Ia;Ia.3;Ia.3/VII (gMED)	56.04	NA	27	16	0	0	0	--	No
HIMB114	AG-359-P21	A	A	IIIa	Ia;Ia.3;Ia.3/VII (gMED)	56.04	NA	55	50	0	0	0	--	No
AG-907-B09	AG-447-N08	D	A	IIIa	Ia;Ia.4	56.04	NA	21	57	0	0	0	--	No
AG-907-B09	AG-899-E08	D	D	IIIa	Ia;Ia.4	56.04	NA	21	39	0	0	0	--	No
AG-914-K18	AG-337-J06	D	D	IIIa	Ia;Ia.4	56.04	NA	12	14	0	0	0	--	No
HIMB114	AG-410-L19	A	C	IIIa	Ia;Ia.4	56.04	NA	55	25	0	0	0	--	No
AG-907-B09	AG-892-B11	D	B	IIIa	Ib;Ib.1	56.04	NA	21	15	0	0	0	--	No
AG-914-K18	AG-893-N07	D	B	IIIa	Ib;Ib.1	56.04	NA	12	26	0	0	0	--	No
AG-914-K18	AG-435-G17	D	D	IIIa	IIa	56.04	NA	12	19	0	0	0	--	No
HIMB114	AG-414-D07	A	A	IIIa	IIa	56.04	NA	55	34	0	0	0	--	No
AG-447-G05	IMCC9063	D	A	Ia;Ia.3;Ia.3/V (gWID)	IIIa	56.04	NA	11	101	0	0	0	--	No
AG-325-C18	AG-894-A09	B	A	Ia;Ia.4	IIIa	56.04	NA	18	44	0	0	0	--	No
AG-464-K18	IMCC9063	A	A	Ia;Ia.4	IIIa	56.04	NA	18	101	0	0	0	--	No
AG-909-J05	IMCC9063	D	A	Ia;Ia.4	IIIa	56.04	NA	35	101	0	0	0	--	No
SAG-MED39	IMCC9063	A	A	Ia;Ia.4	IIIa	56.04	NA	44	101	0	0	0	--	No
AG-439-E23	AG-894-A09	D	A	Ib;Ib	IIIa	56.04	NA	30	44	0	0	0	--	No
HIMB114	AG-435-N15	A	B	IIIa	Ia;Ia	56.03	NA	55	22	0	0	0	--	No
AG-914-K18	AG-914-O09	D	B	IIIa	Ia;Ia.3;Ia.3/VII (gMED)	56.03	NA	12	23	0	0	0	--	No
AG-913-N02	AG-360-P19	B	C	IIIa	Ia;Ia.4;Ia.4/I	56.03	NA	27	17	0	0	0	--	No
AG-913-N02	SAG-MED38	B	A	IIIa	Ia;Ia.4;Ia.4/III	56.03	NA	27	53	0	0	0	--	No
HIMB114	AG-896-K17	A	C	IIIa	Ia;Ia.4;Ia.4/I	56.03	NA	55	32	0	0	0	--	No
HIMB114	RS40	A	A	IIIa	Ib;Ib.1	56.03	NA	55	39	0	0	0	--	No
AG-390-N22	IMCC9063	B	A	Ia;Ia.3;Ia.3/V (gWID)	IIIa	56.03	NA	11	101	0	0	0	--	No
AG-439-D05	IMCC9063	C	A	Ia;Ia.3;Ia.3/V (gWID)	IIIa	56.03	NA	20	101	0	0	0	--	No
AG-447-F02	IMCC9063	D	A	Ia;Ia.3;Ia.3/V (gWID)	IIIa	56.03	NA	38	101	0	0	0	--	No
AG-898-C07	AG-913-N02	B	B	Ia;Ia.3;Ia.3/VI	IIIa	56.03	NA	36	27	0	0	0	--	No
AG-390-M07	IMCC9063	B	A	Ia;Ia.4	IIIa	56.03	NA	20	101	0	0	0	--	No
AG-910-F03	IMCC9063	B	A	Ia;Ia.4	IIIa	56.03	NA	37	101	0	0	0	--	No
SAG-MED30	AG-914-K18	D	D	Ia;Ia.4	IIIa	56.03	NA	17	12	0	0	0	--	No
AG-430-O13	AG-894-A09	D	A	IIb	IIIa	56.03	NA	12	44	0	0	0	--	No
AG-913-N02	NP1	B	A	IIIa	Ia;Ia.1	56.02	NA	27	68	0	0	0	--	No
AG-907-B09	HTCC7217	D	A	IIIa	Ia;Ia.3;Ia.3/I	56.02	NA	21	57	0	0	0	--	No
AG-907-B09	FZCC0015	D	A	IIIa	Ia;Ia.3;Ia.3/V (gWID)	56.02	NA	21	54	0	0	0	--	No
HIMB114	AG-390-D05	A	D	IIIa	Ia;Ia.3;Ia.3/V (gWID)	56.02	NA	55	19	0	0	0	--	No
HIMB114	AG-896-K07	A	B	IIIa	Ia;Ia.3;Ia.3/V (gWID)	56.02	NA	55	14	0	0	0	--	No
HIMB114	AG-899-N21	A	B	IIIa	Ia;Ia.3;Ia.3/VII (gMED)	56.02	NA	55	17	0	0	0	--	No
AG-913-N02	AG-390-I15	B	C	IIIa	Ia;Ia.3;Ia.3/VII (gMED)	56.02	NA	27	12	0	0	0	--	No
AG-907-B09	SAG-MED19	D	A	IIIa	Ia;Ia.4	56.02	NA	21	39	0	0	0	--	No
AG-914-K18	SAG-MED19	D	A	IIIa	Ia;Ia.4	56.02	NA	12	39	0	0	0	--	No
AG-907-B09	AG-349-O03	D	A	IIIa	Ib;Ib.1	56.02	NA	21	28	0	0	0	--	No
AG-913-N02	AG-365-I20	B	B	IIIa	Ib;Ib.2	56.02	NA	27	44	0	0	0	--	No
AG-907-B09	AG-907-O16	D	D	IIIa	Ib;Ib.2	56.02	NA	21	16	0	0	0	--	No
AG-901-C21	AG-914-K18	B	D	Ia;Ia.4;Ia.4/III	IIIa	56.02	NA	23	12	0	0	0	--	No
AG-916-I17	IMCC9063	C	A	Ib;Ib	IIIa	56.02	NA	13	101	0	0	0	--	No
AG-907-B09	AG-430-A11	D	D	IIIa	Ia;Ia.3	56.01	NA	21	18	0	0	0	--	No
HIMB114	AG-325-C10	A	B	IIIa	Ia;Ia.3;Ia.3/I	56.01	NA	55	17	0	0	0	--	No
AG-907-B09	SAG-MED22	D	A	IIIa	Ia;Ia.3;Ia.3/VII (gMED)	56.01	NA	21	22	0	0	0	--	No
AG-914-K18	AG-908-A06	D	D	IIIa	Ia;Ia.4	56.01	NA	12	20	0	0	0	--	No
HIMB114	AG-912-K10	A	A	IIIa	Ia;Ia.4	56.01	NA	55	53	0	0	0	--	No
AG-913-N02	AG-365-F20	B	B	IIIa	Ib;Ib	56.01	NA	27	16	0	0	0	--	No
AG-914-K18	AG-911-J19	D	B	IIIa	Ib;Ib.2	56.01	NA	12	11	0	0	0	--	No
AG-913-N02	AG-904-K03	B	A	IIIa	Ib;Ib.2	56.01	NA	27	58	0	0	0	--	No
AG-390-P07	IMCC9063	A	A	Ia;Ia.3	IIIa	56.01	NA	23	101	0	0	0	--	No
AG-895-O19	AG-914-K18	B	D	Ia;Ia.3;Ia.3/V (gWID)	IIIa	56.01	NA	18	12	0	0	0	--	No
AG-426-P20	IMCC9063	B	A	Ia;Ia.4	IIIa	56.01	NA	9	101	0	0	0	--	No
AG-904-G05	AG-914-K18	B	D	Ib;Ib.1	IIIa	56.01	NA	20	12	0	0	0	--	No
IMCC9063	AG-899-J02	A	B	IIIa	Ia;Ia.3;Ia.3/VII (gMED)	56	NA	101	39	0	0	0	--	No
AG-907-B09	AG-915-N02	D	D	IIIa	Ia;Ia.4	56	NA	21	19	0	0	0	--	No
HIMB114	AG-899-J03	A	C	IIIa	Ia;Ia.4;Ia.4/II	56	NA	55	11	0	0	0	--	No
IMCC9063	AG-461-F03	A	D	IIIa	Ib;Ib	56	NA	101	11	0	0	0	--	No
AG-894-A09	AG-337-E19	A	C	IIIa	Ib;Ib.1	56	NA	44	32	0	0	0	--	No
AG-913-N02	AG-359-O02	B	B	IIIa	Ib;Ib.2	56	NA	27	18	0	0	0	--	No
AG-430-K07	AG-914-K18	A	D	Ia;Ia	IIIa	56	NA	44	12	0	0	0	--	No
AG-903-J17	AG-913-N02	B	B	Ia;Ia.4	IIIa	56	NA	40	27	0	0	0	--	No
AG-912-P09	AG-894-A09	D	A	Ia;Ia.4	IIIa	56	NA	37	44	0	0	0	--	No
AG-914-K18	AG-404-A03	D	D	IIIa	Ia;Ia	55.99	NA	12	16	0	0	0	--	No
AG-907-B09	AG-913-E07	D	B	IIIa	Ia;Ia.3;Ia.3/V (gWID)	55.99	NA	21	15	0	0	0	--	No
AG-913-N02	AAA797-I19	B	A	IIIa	Ia;Ia.3;Ia.3/VI	55.99	NA	27	44	0	0	0	--	No
AG-914-K18	AG-893-L06	D	B	IIIa	Ia;Ia.3;Ia.3/VII (gMED)	55.99	NA	12	34	0	0	0	--	No
AG-910-C08	AG-899-G21	D	B	IIIa	Ia;Ia.4;Ia.4/II	55.99	NA	13	19	0	0	0	--	No
AG-914-K18	AG-911-E04	D	A	IIIa	Ia;Ia.4;Ia.4/III	55.99	NA	12	40	0	0	0	--	No
HIMB114	SAG-MED30	A	D	IIIa	Ia;Ia.4	55.99	NA	55	17	0	0	0	--	No
IMCC9063	AG-337-J06	A	D	IIIa	Ia;Ia.4	55.99	NA	101	14	0	0	0	--	No
HIMB114	AG-894-A03	A	B	IIIa	Ib;Ib.1	55.99	NA	55	21	0	0	0	--	No
HIMB114	AG-915-N05	A	B	IIIa	Ib;Ib.1	55.99	NA	55	21	0	0	0	--	No
AG-907-B09	AG-430-L17	D	D	IIIa	Ib;Ib.2	55.99	NA	21	16	0	0	0	--	No
AG-426-P23	AG-914-K18	D	D	Ia;Ia	IIIa	55.99	NA	14	12	0	0	0	--	No
AG-390-G23	AG-914-K18	B	D	Ia;Ia.3;Ia.3/V (gWID)	IIIa	55.99	NA	43	12	0	0	0	--	No
AG-447-L07	IMCC9063	D	A	Ia;Ia.3;Ia.3/V (gWID)	IIIa	55.99	NA	55	101	0	0	0	--	No
AAA797-I19	IMCC9063	A	A	Ia;Ia.3;Ia.3/VI	IIIa	55.99	NA	44	101	0	0	0	--	No
SAG-MED18	IMCC9063	D	A	Ia;Ia.3;Ia.3/VII (gMED)	IIIa	55.99	NA	28	101	0	0	0	--	No
AG-916-J21	AG-894-A09	B	A	Ia;Ia.3;Ia.3/VII (gMED)	IIIa	55.99	NA	30	44	0	0	0	--	No
AG-457-L02	IMCC9063	A	A	Ia;Ia.4	IIIa	55.99	NA	25	101	0	0	0	--	No
AG-894-L13	AG-914-K18	D	D	Ia;Ia.4	IIIa	55.99	NA	25	12	0	0	0	--	No
AG-903-I18	IMCC9063	B	A	Ia;Ia.4	IIIa	55.99	NA	39	101	0	0	0	--	No
AG-909-C08	AG-914-K18	D	D	Ib;Ib	IIIa	55.99	NA	33	12	0	0	0	--	No
AG-912-M06	IMCC9063	D	A	Ib;Ib.2	IIIa	55.99	NA	11	101	0	0	0	--	No
AG-470-I02	IMCC9063	B	A	Ib;Ib.2	IIIa	55.99	NA	40	101	0	0	0	--	No
AG-426-L19	IMCC9063	C	A	Ib;Ib.4	IIIa	55.99	NA	15	101	0	0	0	--	No
AG-913-N02	AAA795-P11	B	B	IIIa	Ia;Ia.3;Ia.3/V (gWID)	55.98	NA	27	17	0	0	0	--	No
AG-913-N02	AG-893-P07	B	B	IIIa	Ia;Ia.3;Ia.3/V (gWID)	55.98	NA	27	40	0	0	0	--	No
AG-914-K18	AG-439-N14	D	B	IIIa	Ia;Ia.3;Ia.3/V (gWID)	55.98	NA	12	46	0	0	0	--	No
AG-894-A09	AG-461-O10	A	A	IIIa	Ia;Ia.4	55.98	NA	44	8	0	0	0	--	No
AG-914-K18	AG-899-G02	D	A	IIIa	Ia;Ia.4;Ia.4/II	55.98	NA	12	38	0	0	0	--	No
HIMB114	AG-422-C13	A	A	IIIa	Ia;Ia.4	55.98	NA	55	32	0	0	0	--	No
AG-907-B09	AG-893-J08	D	B	IIIa	Ib;Ib.1	55.98	NA	21	43	0	0	0	--	No
HIMB114	AG-894-F17	A	B	IIIa	Ib;Ib.1	55.98	NA	55	25	0	0	0	--	No
HIMB114	AG-910-M07	A	D	IIIa	Ib;Ib.1	55.98	NA	55	17	0	0	0	--	No
AG-910-C08	AG-430-I13	D	D	IIIa	IIa	55.98	NA	13	16	0	0	0	--	No
HIMB114	AG-410-P15	A	B	IIIa	IIb	55.98	NA	55	31	0	0	0	--	No
AG-447-P03	AG-914-K18	B	D	Ia;Ia.3;Ia.3/V (gWID)	IIIa	55.98	NA	15	12	0	0	0	--	No
AG-453-M21	AG-894-A09	C	A	Ia;Ia.3;Ia.3/V (gWID)	IIIa	55.98	NA	14	44	0	0	0	--	No
AG-892-A22	AG-914-K18	B	D	Ia;Ia.3;Ia.3/V (gWID)	IIIa	55.98	NA	29	12	0	0	0	--	No
AG-915-D19	IMCC9063	A	A	Ia;Ia.3;Ia.3/V (gWID)	IIIa	55.98	NA	53	101	0	0	0	--	No
AG-426-K19	AG-914-K18	D	D	Ia;Ia.4	IIIa	55.98	NA	19	12	0	0	0	--	No
AG-911-J21	IMCC9063	B	A	Ib;Ib	IIIa	55.98	NA	41	101	0	0	0	--	No
AG-912-I02	AG-914-K18	A	D	Ib;Ib.1	IIIa	55.98	NA	60	12	0	0	0	--	No
AG-914-M14	IMCC9063	C	A	Ib;Ib.4	IIIa	55.98	NA	77	101	0	0	0	--	No
AG-913-N02	AG-916-N14	B	A	IIIa	Ia;Ia.3;Ia.3/V (gWID)	55.97	NA	27	52	0	0	0	--	No
AG-907-B09	AG-461-G03	D	B	IIIa	Ia;Ia.4	55.97	NA	21	12	0	0	0	--	No
AG-913-N02	AG-453-O19	B	C	IIIa	Ia;Ia.4	55.97	NA	27	16	0	0	0	--	No
AG-914-K18	AG-912-P08	D	A	IIIa	Ia;Ia.4;Ia.4/II	55.97	NA	12	51	0	0	0	--	No
HIMB114	AG-914-M08	A	A	IIIa	Ia;Ia.4;Ia.4/I	55.97	NA	55	47	0	0	0	--	No
HIMB114	AG-404-B14	A	A	IIIa	Ib;Ib	55.97	NA	55	55	0	0	0	--	No
AG-914-K18	AG-916-E19	D	B	IIIa	Ib;Ib.1	55.97	NA	12	14	0	0	0	--	No
AG-913-N02	AG-900-G22	B	B	IIIa	Ib;Ib.2	55.97	NA	27	28	0	0	0	--	No
AG-894-A09	AG-349-C06	A	C	IIIa	Ib;Ib.4	55.97	NA	44	25	0	0	0	--	No
AG-447-B21	AG-914-K18	D	D	Ia;Ia.3;Ia.3/V (gWID)	IIIa	55.97	NA	33	12	0	0	0	--	No
AG-893-N09	AG-894-A09	B	A	Ia;Ia.3;Ia.3/V (gWID)	IIIa	55.97	NA	30	44	0	0	0	--	No
AG-426-D09	AG-894-A09	B	A	Ia;Ia.4;Ia.4/III	IIIa	55.97	NA	12	44	0	0	0	--	No
AG-909-I04	AG-894-A09	C	A	Ia;Ia.4;Ia.4/II	IIIa	55.97	NA	20	44	0	0	0	--	No
AG-422-A05	AG-894-A09	D	A	Ib;Ib	IIIa	55.97	NA	19	44	0	0	0	--	No
AG-426-L19	AG-894-A09	C	A	Ib;Ib.4	IIIa	55.97	NA	15	44	0	0	0	--	No
AG-453-L03	IMCC9063	A	A	Ib;Ib.4	IIIa	55.97	NA	52	101	0	0	0	--	No
AG-894-A09	AG-333-N15	A	B	IIIa	Ia;Ia	55.96	NA	44	12	0	0	0	--	No
AG-907-B09	AG-410-O02	D	B	IIIa	Ia;Ia.3;Ia.3/V (gWID)	55.96	NA	21	24	0	0	0	--	No
AG-907-B09	AG-447-B21	D	D	IIIa	Ia;Ia.3;Ia.3/V (gWID)	55.96	NA	21	33	0	0	0	--	No
AG-907-B09	SAG-MED02	D	D	IIIa	Ia;Ia.3;Ia.3/VII (gMED)	55.96	NA	21	51	0	0	0	--	No
HIMB114	AG-337-J02	A	C	IIIa	Ia;Ia.3;Ia.3/VII (gMED)	55.96	NA	55	16	0	0	0	--	No
AG-907-B09	AG-422-C07	D	A	IIIa	Ia;Ia.4	55.96	NA	21	15	0	0	0	--	No
AG-914-K18	AG-911-O15	D	D	IIIa	Ia;Ia.4	55.96	NA	12	14	0	0	0	--	No
HIMB114	AG-390-D07	A	D	IIIa	Ia;Ia.4	55.96	NA	55	22	0	0	0	--	No
IMCC9063	AG-899-G02	A	A	IIIa	Ia;Ia.4;Ia.4/II	55.96	NA	101	38	0	0	0	--	No
HIMB114	AG-390-G13	A	D	IIIa	Ib;Ib	55.96	NA	55	16	0	0	0	--	No
AG-914-K18	AG-337-I10	D	A	IIIa	Ib;Ib.1	55.96	NA	12	49	0	0	0	--	No
AG-914-K18	AG-916-G09	D	A	IIIa	Ib;Ib.2	55.96	NA	12	46	0	0	0	--	No
AG-894-A09	AG-453-K22	A	C	IIIa	Ib;Ib.4	55.96	NA	44	10	0	0	0	--	No
AG-910-C08	AG-453-L03	D	A	IIIa	Ib;Ib.4	55.96	NA	13	52	0	0	0	--	No
HIMB114	AG-430-F02	A	D	IIIa	IIa	55.96	NA	55	20	0	0	0	--	No
AAA797-I19	AG-914-K18	A	D	Ia;Ia.3;Ia.3/VI	IIIa	55.96	NA	44	12	0	0	0	--	No
AG-430-J07	AG-894-A09	B	A	Ia;Ia.4	IIIa	55.96	NA	23	44	0	0	0	--	No
AG-909-E04	AG-914-K18	A	D	Ia;Ia.4	IIIa	55.96	NA	34	12	0	0	0	--	No
AG-325-G21	AG-894-A09	C	A	Ib;Ib	IIIa	55.96	NA	36	44	0	0	0	--	No
AG-464-I02	AG-914-K18	B	D	Ic;Ic.2	IIIa	55.96	NA	15	12	0	0	0	--	No
HIMB114	HTCC7214	A	A	IIIa	Ia;Ia.3;Ia.3/I	55.95	NA	55	44	0	0	0	--	No
AG-913-N02	SAG-MED49	B	C	IIIa	Ia;Ia.3;Ia.3/IV	55.95	NA	27	18	0	0	0	--	No
AG-913-N02	AG-360-K10	B	B	IIIa	Ia;Ia.3;Ia.3/V (gWID)	55.95	NA	27	32	0	0	0	--	No
AG-913-N02	AG-896-O18	B	B	IIIa	Ia;Ia.3;Ia.3/V (gWID)	55.95	NA	27	48	0	0	0	--	No
HIMB114	AG-911-D20	A	C	IIIa	Ia;Ia.3;Ia.3/VI	55.95	NA	55	14	0	0	0	--	No
HIMB114	AG-916-O23	A	B	IIIa	Ia;Ia.4;Ia.4/I	55.95	NA	55	19	0	0	0	--	No
AG-907-B09	AG-912-L16	D	B	IIIa	Ib;Ib.1	55.95	NA	21	54	0	0	0	--	No
HIMB114	AG-908-P04	A	A	IIIa	Ib;Ib.1	55.95	NA	55	40	0	0	0	--	No
AG-907-B09	AG-359-O02	D	B	IIIa	Ib;Ib.2	55.95	NA	21	25	0	0	0	--	No
AG-404-O18	AG-894-A09	B	A	Ia;Ia.3	IIIa	55.95	NA	27	44	0	0	0	--	No
AG-447-L07	AG-914-K18	D	D	Ia;Ia.3;Ia.3/V (gWID)	IIIa	55.95	NA	55	12	0	0	0	--	No
AG-453-I04	AG-894-A09	B	A	Ia;Ia.3;Ia.3/V (gWID)	IIIa	55.95	NA	19	44	0	0	0	--	No
AG-894-O09	AG-914-K18	B	D	Ia;Ia.3;Ia.3/V (gWID)	IIIa	55.95	NA	13	12	0	0	0	--	No
AG-414-C19	IMCC9063	D	A	Ia;Ia.4	IIIa	55.95	NA	18	101	0	0	0	--	No
AG-901-N23	AG-894-A09	B	A	Ia;Ia.4	IIIa	55.95	NA	18	44	0	0	0	--	No
AG-916-J11	AG-894-A09	D	A	Ib;Ib	IIIa	55.95	NA	28	44	0	0	0	--	No
AG-894-E10	AG-914-K18	A	D	Ib;Ib.1	IIIa	55.95	NA	54	12	0	0	0	--	No
AG-913-N02	AG-325-E11	B	B	IIIa	Ia;Ia.3;Ia.3/I	55.94	NA	27	13	0	0	0	--	No
AG-907-B09	AG-447-L07	D	D	IIIa	Ia;Ia.3;Ia.3/V (gWID)	55.94	NA	21	55	0	0	0	--	No
HIMB114	SAG-MED10	A	A	IIIa	Ia;Ia.3;Ia.3/VII (gMED)	55.94	NA	55	50	0	0	0	--	No
AG-907-B09	AG-911-O08	D	B	IIIa	Ib;Ib.1	55.94	NA	21	32	0	0	0	--	No
AG-894-A09	AG-914-A09	A	C	IIIa	Ib;Ib.4	55.94	NA	44	17	0	0	0	--	No
HIMB114	AG-453-K22	A	C	IIIa	Ib;Ib.4	55.94	NA	55	10	0	0	0	--	No
AG-914-K18	AAA795-E22	D	A	IIIa	Ib;Ib.5	55.94	NA	12	60	0	0	0	--	No
AG-907-B09	AG-457-E16	D	A	IIIa	IIa	55.94	NA	21	10	0	0	0	--	No
AG-907-C16	IMCC9063	D	A	Ia;Ia.3;Ia.3/V (gWID)	IIIa	55.94	NA	12	101	0	0	0	--	No
AG-333-P14	AG-470-E16	C	B	Ia;Ia.4;Ia.4/III	IIIa	55.94	NA	26	73	0	0	0	--	No
AG-447-N08	AG-914-K18	A	D	Ia;Ia.4	IIIa	55.94	NA	57	12	0	0	0	--	No
AG-895-B06	AG-894-A09	D	A	Ia;Ia.4	IIIa	55.94	NA	23	44	0	0	0	--	No
AG-457-B17	AG-914-K18	D	D	Ib;Ib.1	IIIa	55.94	NA	28	12	0	0	0	--	No
AG-914-K18	AG-464-P13	D	B	IIIa	Ia;Ia	55.93	NA	12	21	0	0	0	--	No
AG-913-N02	AAA795-J21	B	C	IIIa	Ia;Ia.3;Ia.3/V (gWID)	55.93	NA	27	26	0	0	0	--	No
HIMB114	AG-390-F17	A	B	IIIa	Ia;Ia.3;Ia.3/V (gWID)	55.93	NA	55	25	0	0	0	--	No
AG-470-E16	AG-916-J21	B	B	IIIa	Ia;Ia.3;Ia.3/VII (gMED)	55.93	NA	73	30	0	0	0	--	No
AG-894-A09	AG-914-L04	A	B	IIIa	Ia;Ia.4	55.93	NA	44	14	0	0	0	--	No
AG-913-N02	AAA795-O20	B	A	IIIa	Ia;Ia.4	55.93	NA	27	22	0	0	0	--	No
HIMB114	RS39	A	A	IIIa	Ia;Ia.4	55.93	NA	55	63	0	0	0	--	No
AG-907-B09	AG-893-P02	D	D	IIIa	Ib;Ib	55.93	NA	21	64	0	0	0	--	No
HIMB114	AG-337-I10	A	A	IIIa	Ib;Ib.1	55.93	NA	55	49	0	0	0	--	No
AG-907-B09	AG-470-F21	D	D	IIIa	Ib;Ib.2	55.93	NA	21	14	0	0	0	--	No
AG-907-B09	AG-439-O15	D	D	IIIa	Ib;Ib.3	55.93	NA	21	16	0	0	0	--	No
AG-426-P23	IMCC9063	D	A	Ia;Ia	IIIa	55.93	NA	14	101	0	0	0	--	No
AG-447-E07	AG-894-A09	B	A	Ia;Ia	IIIa	55.93	NA	29	44	0	0	0	--	No
AG-430-A11	AG-914-K18	D	D	Ia;Ia.3	IIIa	55.93	NA	18	12	0	0	0	--	No
AG-359-P07	IMCC9063	D	A	Ib	IIIa	55.93	NA	38	101	0	0	0	--	No
AG-422-J08	HIMB114	D	A	Ib;Ib	IIIa	55.93	NA	29	55	0	0	0	--	No
AG-907-B09	AG-390-N22	D	B	IIIa	Ia;Ia.3;Ia.3/V (gWID)	55.92	NA	21	11	0	0	0	--	No
AG-907-B09	AAA797-I19	D	A	IIIa	Ia;Ia.3;Ia.3/VI	55.92	NA	21	44	0	0	0	--	No
AG-913-N02	AG-359-G18	B	A	IIIa	Ia;Ia.4;Ia.4/II	55.92	NA	27	58	0	0	0	--	No
AG-913-N02	AG-359-G22	B	B	IIIa	Ia;Ia.4;Ia.4/III	55.92	NA	27	55	0	0	0	--	No
AG-913-N02	AG-426-F14	B	C	IIIa	Ia;Ia.4;Ia.4/III	55.92	NA	27	27	0	0	0	--	No
AG-914-K18	AG-464-K18	D	A	IIIa	Ia;Ia.4	55.92	NA	12	18	0	0	0	--	No
HIMB114	AG-426-P20	A	B	IIIa	Ia;Ia.4	55.92	NA	55	9	0	0	0	--	No
AG-907-B09	AG-404-C02	D	B	IIIa	Ib;Ib	55.92	NA	21	19	0	0	0	--	No
AG-907-B09	AG-430-N16	D	D	IIIa	Ib;Ib	55.92	NA	21	25	0	0	0	--	No
IMCC9063	AG-359-G17	A	D	IIIa	Ib;Ib.1	55.92	NA	101	40	0	0	0	--	No
HIMB114	AG-365-D18	A	D	IIIa	Ic;Ic.2	55.92	NA	55	41	0	0	0	--	No
AG-896-C18	AG-914-K18	B	D	Ia;Ia.4	IIIa	55.92	NA	11	12	0	0	0	--	No
AG-909-J05	AG-914-K18	D	D	Ia;Ia.4	IIIa	55.92	NA	35	12	0	0	0	--	No
AG-470-G21	IMCC9063	B	A	Ib;Ib.1	IIIa	55.92	NA	18	101	0	0	0	--	No
AG-915-O08	AG-894-A09	B	A	Ib;Ib.1	IIIa	55.92	NA	18	44	0	0	0	--	No
AG-337-C09	AG-914-K18	B	D	Ib;Ib.2	IIIa	55.92	NA	10	12	0	0	0	--	No
AG-907-F09	AG-914-K18	B	D	Ib;Ib.2	IIIa	55.92	NA	13	12	0	0	0	--	No
AG-913-N02	AG-899-B05	B	A	IIIa	Ia;Ia.3;Ia.3/V (gWID)	55.91	NA	27	60	0	0	0	--	No
AG-907-B09	AG-899-J02	D	B	IIIa	Ia;Ia.3;Ia.3/VII (gMED)	55.91	NA	21	39	0	0	0	--	No
AG-913-N02	AG-337-A10	B	C	IIIa	Ia;Ia.4	55.91	NA	27	14	0	0	0	--	No
AG-913-N02	AG-892-C08	B	B	IIIa	Ia;Ia.4	55.91	NA	27	30	0	0	0	--	No
HIMB114	AG-430-J07	A	B	IIIa	Ia;Ia.4	55.91	NA	55	23	0	0	0	--	No
HIMB114	AG-447-F10	A	B	IIIa	Ia;Ia.4;Ia.4/III	55.91	NA	55	40	0	0	0	--	No
AG-907-B09	AG-913-C02	D	B	IIIa	Ib;Ib	55.91	NA	21	42	0	0	0	--	No
AG-907-B09	AG-426-E13	D	A	IIIa	Ib;Ib.1	55.91	NA	21	74	0	0	0	--	No
HIMB114	AG-359-K16	A	B	IIIa	Ib;Ib.1	55.91	NA	55	18	0	0	0	--	No
HIMB114	AG-907-M07	A	B	IIIa	Ib;Ib.1	55.91	NA	55	18	0	0	0	--	No
AG-907-B09	AG-916-G09	D	A	IIIa	Ib;Ib.2	55.91	NA	21	46	0	0	0	--	No
AG-913-N02	AG-907-F09	B	B	IIIa	Ib;Ib.2	55.91	NA	27	33	0	0	0	--	No
HIMB114	AG-464-L20	A	C	IIIa	Ic;Ic.2	55.91	NA	55	17	0	0	0	--	No
HTCC7214	AG-914-K18	A	D	Ia;Ia.3;Ia.3/I	IIIa	55.91	NA	44	12	0	0	0	--	No
HIMB083	AG-914-K18	A	D	Ia;Ia.3;Ia.3/V (gWID)	IIIa	55.91	NA	19	12	0	0	0	--	No
AG-904-F02	AG-894-A09	D	A	Ia;Ia.4	IIIa	55.91	NA	16	44	0	0	0	--	No
AG-911-M11	IMCC9063	B	A	Ia;Ia.4;Ia.4/I	IIIa	55.91	NA	28	101	0	0	0	--	No
AG-916-I05	AG-914-K18	B	D	Ia;Ia.4;Ia.4/I	IIIa	55.91	NA	12	12	0	0	0	--	No
AG-349-I05	AG-894-A09	A	A	Ib;Ib	IIIa	55.91	NA	46	44	0	0	0	--	No
AG-426-M19	IMCC9063	B	A	Ib;Ib.1	IIIa	55.91	NA	57	101	0	0	0	--	No
AG-907-F09	IMCC9063	B	A	Ib;Ib.2	IIIa	55.91	NA	13	101	0	0	0	--	No
HIMB114	AG-464-P04	A	C	IIIa	Ia;Ia	55.9	NA	55	30	0	0	0	--	No
AG-913-N02	HTCC9565	B	A	IIIa	Ia;Ia.1	55.9	NA	27	54	0	0	0	--	No
AG-907-B09	AG-447-P03	D	B	IIIa	Ia;Ia.3;Ia.3/V (gWID)	55.9	NA	21	15	0	0	0	--	No
AG-914-K18	AG-905-M20	D	B	IIIa	Ia;Ia.3;Ia.3/VII (gMED)	55.9	NA	12	31	0	0	0	--	No
HIMB114	AG-911-A02	A	D	IIIa	Ib;Ib	55.9	NA	55	11	0	0	0	--	No
AG-907-B09	AG-898-P13	D	D	IIIa	Ib;Ib	55.9	NA	21	53	0	0	0	--	No
AG-913-N02	AG-365-C14	B	A	IIIa	Ib;Ib.2	55.9	NA	27	56	0	0	0	--	No
HIMB114	AG-333-F04	A	B	IIIa	IIb	55.9	NA	55	24	0	0	0	--	No
SAG-MED18	AG-914-K18	D	D	Ia;Ia.3;Ia.3/VII (gMED)	IIIa	55.9	NA	28	12	0	0	0	--	No
AG-422-A01	IMCC9063	D	A	Ib;Ib	IIIa	55.9	NA	12	101	0	0	0	--	No
AG-893-J08	AG-914-K18	B	D	Ib;Ib.1	IIIa	55.9	NA	43	12	0	0	0	--	No
AG-365-I20	AG-914-K18	B	D	Ib;Ib.2	IIIa	55.9	NA	25	12	0	0	0	--	No
AG-414-O09	IMCC9063	B	A	Ib;Ib.2	IIIa	55.9	NA	37	101	0	0	0	--	No
AG-426-J21	AG-914-K18	B	D	Ib;Ib.3	IIIa	55.9	NA	33	12	0	0	0	--	No
AG-913-N02	HTCC1016	B	A	IIIa	Ia;Ia.1	55.89	NA	27	47	0	0	0	--	No
AG-913-N02	AG-325-A21	B	A	IIIa	Ia;Ia.3;Ia.3/I	55.89	NA	27	58	0	0	0	--	No
AG-907-B09	AG-447-F03	D	A	IIIa	Ia;Ia.3;Ia.3/V (gWID)	55.89	NA	21	68	0	0	0	--	No
AG-907-B09	AG-447-M19	D	A	IIIa	Ia;Ia.3;Ia.3/V (gWID)	55.89	NA	21	66	0	0	0	--	No
AG-907-B09	AG-892-A22	D	B	IIIa	Ia;Ia.3;Ia.3/V (gWID)	55.89	NA	21	29	0	0	0	--	No
AG-913-N02	AG-908-K15	B	C	IIIa	Ia;Ia.3;Ia.3/V (gWID)	55.89	NA	27	14	0	0	0	--	No
HIMB114	AG-447-C08	A	B	IIIa	Ia;Ia.3;Ia.3/V (gWID)	55.89	NA	55	11	0	0	0	--	No
HIMB114	FZCC0015	A	A	IIIa	Ia;Ia.3;Ia.3/V (gWID)	55.89	NA	55	54	0	0	0	--	No
AG-910-C08	AG-908-E04	D	A	IIIa	Ia;Ia.4	55.89	NA	13	59	0	0	0	--	No
AG-910-C08	AG-914-L10	D	D	IIIa	Ia;Ia.4	55.89	NA	13	24	0	0	0	--	No
AG-913-N02	AG-898-F08	B	B	IIIa	Ia;Ia.4;Ia.4/I	55.89	NA	27	14	0	0	0	--	No
HIMB114	AG-914-L10	A	D	IIIa	Ia;Ia.4	55.89	NA	55	24	0	0	0	--	No
AG-914-K18	AG-365-E14	D	B	IIIa	Ib;Ib	55.89	NA	12	24	0	0	0	--	No
AG-910-C08	AG-422-A05	D	D	IIIa	Ib;Ib	55.89	NA	13	19	0	0	0	--	No
HIMB114	AG-453-G03	A	D	IIIa	Ib;Ib	55.89	NA	55	25	0	0	0	--	No
AG-325-K02	IMCC9063	C	A	Ia;Ia.4	IIIa	55.89	NA	23	101	0	0	0	--	No
AG-422-A09	IMCC9063	C	A	Ia;Ia.4	IIIa	55.89	NA	21	101	0	0	0	--	No
AG-911-G05	AG-894-A09	D	A	Ia;Ia.4	IIIa	55.89	NA	9	44	0	0	0	--	No
AG-333-K06	IMCC9063	C	A	Ib;Ib	IIIa	55.89	NA	10	101	0	0	0	--	No
AG-359-K16	AG-914-K18	B	D	Ib;Ib.1	IIIa	55.89	NA	18	12	0	0	0	--	No
AG-893-M21	IMCC9063	B	A	Ib;Ib.5	IIIa	55.89	NA	22	101	0	0	0	--	No
AG-913-N02	HTCC1013	B	A	IIIa	Ia;Ia.1	55.88	NA	27	37	0	0	0	--	No
AG-907-B09	AG-447-G05	D	D	IIIa	Ia;Ia.3;Ia.3/V (gWID)	55.88	NA	21	11	0	0	0	--	No
HIMB114	AG-426-N15	A	A	IIIa	Ia;Ia.3;Ia.3/V (gWID)	55.88	NA	55	42	0	0	0	--	No
HIMB114	AG-422-A03	A	B	IIIa	Ia;Ia.3;Ia.3/VII (gMED)	55.88	NA	55	27	0	0	0	--	No
AG-907-B09	AAA795-O20	D	A	IIIa	Ia;Ia.4	55.88	NA	21	22	0	0	0	--	No
AG-907-B09	SAG-MED01	D	A	IIIa	Ia;Ia.4	55.88	NA	21	58	0	0	0	--	No
AG-913-N02	AG-461-E05	B	B	IIIa	Ib;Ib.2	55.88	NA	27	24	0	0	0	--	No
AG-913-N02	AG-426-F11	B	B	IIIa	Ib;Ib.2	55.88	NA	27	27	0	0	0	--	No
HIMB114	AG-325-E13	A	B	IIIa	IIa	55.88	NA	55	28	0	0	0	--	No
AG-914-K18	AG-435-G10	D	A	IIIa	IIb	55.88	NA	12	28	0	0	0	--	No
AG-404-C04	AG-914-K18	B	D	Ia;Ia	IIIa	55.88	NA	23	12	0	0	0	--	No
AG-325-A21	AG-914-K18	A	D	Ia;Ia.3;Ia.3/I	IIIa	55.88	NA	58	12	0	0	0	--	No
AG-899-B05	IMCC9063	A	A	Ia;Ia.3;Ia.3/V (gWID)	IIIa	55.88	NA	60	101	0	0	0	--	No
AG-892-K05	AG-894-A09	B	A	Ia;Ia.4	IIIa	55.88	NA	23	44	0	0	0	--	No
AG-900-I09	HIMB114	C	A	Ia;Ia.4	IIIa	55.88	NA	27	55	0	0	0	--	No
AG-349-O03	AG-914-K18	A	D	Ib;Ib.1	IIIa	55.88	NA	28	12	0	0	0	--	No
AG-453-K23	AG-894-A09	B	A	Ib;Ib.1	IIIa	55.88	NA	22	44	0	0	0	--	No
AG-894-M18	AG-894-A09	B	A	Ib;Ib.1	IIIa	55.88	NA	22	44	0	0	0	--	No
AG-897-O16	AG-914-K18	D	D	Ib;Ib.1	IIIa	55.88	NA	56	12	0	0	0	--	No
AG-913-N02	HTCC1040	B	A	IIIa	Ia;Ia.1	55.87	NA	27	59	0	0	0	--	No
AG-913-N02	HTCC1062	B	A	IIIa	Ia;Ia.1	55.87	NA	27	50	0	0	0	--	No
AG-914-K18	AG-426-N15	D	A	IIIa	Ia;Ia.3;Ia.3/V (gWID)	55.87	NA	12	42	0	0	0	--	No
AG-913-N02	AG-905-P05	B	C	IIIa	Ia;Ia.3;Ia.3/VI	55.87	NA	27	28	0	0	0	--	No
HIMB114	AG-891-J07	A	B	IIIa	Ia;Ia.3;Ia.3/VII (gMED)	55.87	NA	55	38	0	0	0	--	No
HIMB114	AG-325-C18	A	B	IIIa	Ia;Ia.4	55.87	NA	55	18	0	0	0	--	No
HIMB114	AG-901-N23	A	B	IIIa	Ia;Ia.4	55.87	NA	55	18	0	0	0	--	No
HIMB114	AG-390-N18	A	D	IIIa	Ib;Ib	55.87	NA	55	34	0	0	0	--	No
AG-914-K18	AG-893-P02	D	D	IIIa	Ib;Ib	55.87	NA	12	64	0	0	0	--	No
AG-907-B09	AG-404-N13	D	A	IIIa	Ib;Ib.2	55.87	NA	21	56	0	0	0	--	No
HIMB114	AG-914-A09	A	C	IIIa	Ib;Ib.4	55.87	NA	55	17	0	0	0	--	No
AG-913-N02	AG-913-K15	B	B	IIIa	Ib;Ib.5	55.87	NA	27	20	0	0	0	--	No
AG-430-A11	IMCC9063	D	A	Ia;Ia.3	IIIa	55.87	NA	18	101	0	0	0	--	No
AG-426-M05	IMCC9063	C	A	Ia;Ia.3;Ia.3/V (gWID)	IIIa	55.87	NA	50	101	0	0	0	--	No
AG-325-L05	AG-894-A09	B	A	Ia;Ia.4	IIIa	55.87	NA	44	44	0	0	0	--	No
AG-349-O13	AG-914-K18	A	D	Ia;Ia.4	IIIa	55.87	NA	34	12	0	0	0	--	No
AG-422-A01	AG-894-A09	D	A	Ib;Ib	IIIa	55.87	NA	12	44	0	0	0	--	No
AG-894-J23	IMCC9063	C	A	Ib;Ib.2	IIIa	55.87	NA	13	101	0	0	0	--	No
HIMB114	SAG-MED14	A	B	IIIa	Ia;Ia.3;Ia.3/VII (gMED)	55.86	NA	55	18	0	0	0	--	No
AG-894-A09	AG-897-G15	A	B	IIIa	Ia;Ia.4;Ia.4/III	55.86	NA	44	14	0	0	0	--	No
HIMB114	AG-905-M18	A	A	IIIa	Ia;Ia.4;Ia.4/I	55.86	NA	55	42	0	0	0	--	No
HIMB114	SAG-MED19	A	A	IIIa	Ia;Ia.4	55.86	NA	55	39	0	0	0	--	No
IMCC9063	AG-900-N22	A	B	IIIa	Ia;Ia.4;Ia.4/III	55.86	NA	101	23	0	0	0	--	No
AG-910-C08	AG-916-A10	D	B	IIIa	Ib;Ib	55.86	NA	13	23	0	0	0	--	No
HIMB114	AG-899-D19	A	D	IIIa	Ib;Ib.1	55.86	NA	55	25	0	0	0	--	No
AG-914-K18	AG-899-O04	D	D	IIIa	Ib;Ib.1	55.86	NA	12	25	0	0	0	--	No
HIMB114	AG-910-O15	A	B	IIIa	Ib;Ib.2	55.86	NA	55	41	0	0	0	--	No
IMCC9063	AG-908-E18	A	C	IIIa	Ib;Ib.4	55.86	NA	101	23	0	0	0	--	No
AG-404-A03	AG-894-A09	D	A	Ia;Ia	IIIa	55.86	NA	16	44	0	0	0	--	No
AG-426-F21	AG-894-A09	B	A	Ia;Ia.4;Ia.4/III	IIIa	55.86	NA	21	44	0	0	0	--	No
AG-915-J15	AG-894-A09	A	A	Ia;Ia.4	IIIa	55.86	NA	41	44	0	0	0	--	No
AG-430-I18	AG-894-A09	B	A	Ib;Ib	IIIa	55.86	NA	44	44	0	0	0	--	No
AG-913-D08	HIMB114	C	A	Ib;Ib.2	IIIa	55.86	NA	19	55	0	0	0	--	No
AG-907-B09	HTCC9565	D	A	IIIa	Ia;Ia.1	55.85	NA	21	54	0	0	0	--	No
AG-914-K18	AG-913-M13	D	D	IIIa	Ia;Ia.3;Ia.3/V (gWID)	55.85	NA	12	31	0	0	0	--	No
HIMB114	AG-439-N14	A	B	IIIa	Ia;Ia.3;Ia.3/V (gWID)	55.85	NA	55	46	0	0	0	--	No
HIMB114	AG-447-P03	A	B	IIIa	Ia;Ia.3;Ia.3/V (gWID)	55.85	NA	55	15	0	0	0	--	No
AG-907-B09	AG-457-P16	D	B	IIIa	Ia;Ia.3;Ia.3/VII (gMED)	55.85	NA	21	16	0	0	0	--	No
AG-894-A09	AG-893-P10	A	A	IIIa	Ia;Ia.4	55.85	NA	44	39	0	0	0	--	No
AG-907-B09	AG-410-N23	D	A	IIIa	Ia;Ia.4	55.85	NA	21	48	0	0	0	--	No
AG-914-K18	AG-915-C08	D	A	IIIa	Ia;Ia.4	55.85	NA	12	45	0	0	0	--	No
HIMB114	AG-426-I10	A	C	IIIa	Ia;Ia.4	55.85	NA	55	21	0	0	0	--	No
AG-907-B09	AG-910-G21	D	D	IIIa	Ib;Ib	55.85	NA	21	12	0	0	0	--	No
AG-894-A09	AG-914-P22	A	C	IIIa	Ib;Ib.1	55.85	NA	44	18	0	0	0	--	No
HIMB114	AG-337-I18	A	B	IIIa	Ib;Ib.2	55.85	NA	55	27	0	0	0	--	No
HIMB114	AG-910-J22	A	B	IIIa	Ib;Ib.2	55.85	NA	55	34	0	0	0	--	No
HIMB114	AG-461-B21	A	A	IIIa	IIa	55.85	NA	55	23	0	0	0	--	No
AG-447-P03	IMCC9063	B	A	Ia;Ia.3;Ia.3/V (gWID)	IIIa	55.85	NA	15	101	0	0	0	--	No
AG-461-A22	AG-894-A09	B	A	Ia;Ia.3;Ia.3/V (gWID)	IIIa	55.85	NA	15	44	0	0	0	--	No
AG-426-P08	AG-894-A09	D	A	Ia;Ia.4	IIIa	55.85	NA	18	44	0	0	0	--	No
AG-359-K16	AG-894-A09	B	A	Ib;Ib.1	IIIa	55.85	NA	18	44	0	0	0	--	No
AG-900-G16	AG-894-A09	B	A	Ib;Ib.1	IIIa	55.85	NA	57	44	0	0	0	--	No
AG-913-N02	AG-915-D19	B	A	IIIa	Ia;Ia.3;Ia.3/V (gWID)	55.84	NA	27	53	0	0	0	--	No
AG-907-B09	AG-892-E08	D	D	IIIa	Ia;Ia.3;Ia.3/VII (gMED)	55.84	NA	21	25	0	0	0	--	No
AG-907-B09	AG-912-P08	D	A	IIIa	Ia;Ia.4;Ia.4/II	55.84	NA	21	51	0	0	0	--	No
AG-910-C08	AG-892-C11	D	D	IIIa	Ia;Ia.4	55.84	NA	13	45	0	0	0	--	No
HIMB114	AG-464-K18	A	A	IIIa	Ia;Ia.4	55.84	NA	55	18	0	0	0	--	No
IMCC9063	AG-903-E15	A	C	IIIa	Ia;Ia.4;Ia.4/I	55.84	NA	101	36	0	0	0	--	No
HIMB114	AG-414-N07	A	D	IIIa	Ib;Ib	55.84	NA	55	24	0	0	0	--	No
AG-914-K18	AG-910-G21	D	D	IIIa	Ib;Ib	55.84	NA	12	12	0	0	0	--	No
IMCC9063	AG-360-E10	A	C	IIIa	Ib;Ib.1	55.84	NA	101	18	0	0	0	--	No
AG-907-B09	AG-900-G22	D	B	IIIa	Ib;Ib.2	55.84	NA	21	10	0	0	0	--	No
AG-914-K18	AG-457-E16	D	A	IIIa	IIa	55.84	NA	12	10	0	0	0	--	No
AG-447-O23	IMCC9063	C	A	Ia;Ia.4	IIIa	55.84	NA	21	101	0	0	0	--	No
AG-910-E03	IMCC9063	A	A	Ia;Ia.4;Ia.4/III	IIIa	55.84	NA	63	101	0	0	0	--	No
AG-910-G21	AG-894-A09	D	A	Ib;Ib	IIIa	55.84	NA	12	44	0	0	0	--	No
AG-894-L17	IMCC9063	C	A	Ib;Ib.2	IIIa	55.84	NA	11	101	0	0	0	--	No
HIMB114	AG-464-P13	A	B	IIIa	Ia;Ia	55.83	NA	55	21	0	0	0	--	No
AG-907-B09	HTCC1040	D	A	IIIa	Ia;Ia.1	55.83	NA	21	59	0	0	0	--	No
AG-907-B09	AG-390-L21	D	D	IIIa	Ia;Ia.3;Ia.3/V (gWID)	55.83	NA	21	14	0	0	0	--	No
AG-910-C08	AG-896-L17	D	D	IIIa	Ia;Ia.4	55.83	NA	13	13	0	0	0	--	No
AG-913-N02	AG-325-P08	B	B	IIIa	Ia;Ia.4	55.83	NA	27	39	0	0	0	--	No
AG-913-N02	SAG-MED19	B	A	IIIa	Ia;Ia.4	55.83	NA	27	39	0	0	0	--	No
IMCC9063	AG-414-L14	A	B	IIIa	Ib;Ib	55.83	NA	101	18	0	0	0	--	No
AG-894-A09	AG-365-E14	A	B	IIIa	Ib;Ib	55.83	NA	44	24	0	0	0	--	No
AG-907-B09	AG-912-B10	D	D	IIIa	Ib;Ib	55.83	NA	21	22	0	0	0	--	No
AG-907-B09	AG-903-I15	D	D	IIIa	Ib;Ib.1	55.83	NA	21	21	0	0	0	--	No
AG-894-A09	AG-325-K03	A	D	IIIa	Ib;Ib.2	55.83	NA	44	11	0	0	0	--	No
HIMB114	AG-414-O13	A	D	IIIa	Ib;Ib.2	55.83	NA	55	17	0	0	0	--	No
AG-907-B09	AG-912-F15	D	A	IIIa	Ib;Ib.5	55.83	NA	21	43	0	0	0	--	No
AG-914-K18	AG-912-F15	D	A	IIIa	Ib;Ib.5	55.83	NA	12	43	0	0	0	--	No
AG-895-O16	AG-894-A09	D	A	Ia;Ia.3;Ia.3/VII (gMED)	IIIa	55.83	NA	10	44	0	0	0	--	No
AG-447-B22	AG-894-A09	B	A	Ia;Ia.4	IIIa	55.83	NA	26	44	0	0	0	--	No
AG-430-P01	IMCC9063	C	A	Ib;Ib.4	IIIa	55.83	NA	15	101	0	0	0	--	No
AG-910-M08	HIMB114	D	A	IIb	IIIa	55.83	NA	18	55	0	0	0	--	No
AG-910-C08	AG-903-I18	D	B	IIIa	Ia;Ia.4	55.82	NA	13	39	0	0	0	--	No
HIMB114	AG-426-F21	A	B	IIIa	Ia;Ia.4;Ia.4/III	55.82	NA	55	21	0	0	0	--	No
HIMB114	AG-430-D06	A	C	IIIa	Ia;Ia.4;Ia.4/III	55.82	NA	55	24	0	0	0	--	No
HIMB114	AG-447-K07	A	C	IIIa	Ia;Ia.4	55.82	NA	55	13	0	0	0	--	No
HIMB114	AG-914-L04	A	B	IIIa	Ia;Ia.4	55.82	NA	55	14	0	0	0	--	No
HIMB114	AG-910-M23	A	B	IIIa	Ib;Ib.1	55.82	NA	55	21	0	0	0	--	No
AG-907-B09	AG-912-M06	D	D	IIIa	Ib;Ib.2	55.82	NA	21	11	0	0	0	--	No
AG-907-B09	AG-414-M23	D	B	IIIa	Ib;Ib.3	55.82	NA	21	11	0	0	0	--	No
HIMB114	AG-422-N15	A	C	IIIa	Ib;Ib.5	55.82	NA	55	41	0	0	0	--	No
AG-470-E16	AG-464-J13	B	D	IIIa	Ic;Ic.2	55.82	NA	16	22	0	0	0	--	No
AG-904-F14	AG-914-K18	B	D	Ia;Ia.3;Ia.3/V (gWID)	IIIa	55.82	NA	12	12	0	0	0	--	No
AG-916-N14	AG-914-K18	A	D	Ia;Ia.3;Ia.3/V (gWID)	IIIa	55.82	NA	52	12	0	0	0	--	No
AG-390-M19	IMCC9063	B	A	Ia;Ia.3;Ia.3/VI	IIIa	55.82	NA	24	101	0	0	0	--	No
AG-894-B06	AG-894-A09	C	A	Ib;Ib.1	IIIa	55.82	NA	16	44	0	0	0	--	No
AG-911-A16	HIMB114	B	A	Ib;Ib.1	IIIa	55.82	NA	37	55	0	0	0	--	No
AG-912-L16	HIMB114	B	A	Ib;Ib.1	IIIa	55.82	NA	54	55	0	0	0	--	No
AG-365-C14	IMCC9063	A	A	Ib;Ib.2	IIIa	55.82	NA	56	101	0	0	0	--	No
AG-914-K18	AG-390-G10	D	A	IIIa	Ia;Ia	55.81	NA	12	57	0	0	0	--	No
AG-907-B09	AG-447-M05	D	B	IIIa	Ia;Ia.3;Ia.3/I	55.81	NA	21	19	0	0	0	--	No
AG-914-K18	AG-390-F17	D	B	IIIa	Ia;Ia.3;Ia.3/V (gWID)	55.81	NA	12	25	0	0	0	--	No
AG-907-B09	AG-414-O11	D	B	IIIa	Ia;Ia.3;Ia.3/VII (gMED)	55.81	NA	21	18	0	0	0	--	No
IMCC9063	SAG-MED44	A	B	IIIa	Ia;Ia.3;Ia.3/VII (gMED)	55.81	NA	101	13	0	0	0	--	No
AG-914-K18	AG-333-M03	D	A	IIIa	Ia;Ia.4	55.81	NA	12	21	0	0	0	--	No
HIMB114	AG-896-L20	A	C	IIIa	Ia;Ia.4;Ia.4/III	55.81	NA	55	68	0	0	0	--	No
HIMB114	AG-414-L14	A	B	IIIa	Ib;Ib	55.81	NA	55	18	0	0	0	--	No
IMCC9063	AG-349-I05	A	A	IIIa	Ib;Ib	55.81	NA	101	46	0	0	0	--	No
HIMB114	AG-913-D16	A	D	IIIa	Ib;Ib.1	55.81	NA	55	40	0	0	0	--	No
AG-913-N02	AG-898-J15	B	C	IIIa	Ib;Ib.2	55.81	NA	27	11	0	0	0	--	No
AG-907-B09	AG-915-K07	D	B	IIIa	Ib;Ib.2	55.81	NA	21	32	0	0	0	--	No
HIMB114	AG-365-B19	A	D	IIIa	IIb	55.81	NA	55	46	0	0	0	--	No
AG-319-M14	IMCC9063	D	A	Ia;Ia.3	IIIa	55.81	NA	29	101	0	0	0	--	No
AG-915-O05	AG-894-A09	B	A	Ia;Ia.3;Ia.3/V (gWID)	IIIa	55.81	NA	16	44	0	0	0	--	No
AG-892-A11	AG-894-A09	C	A	Ia;Ia.4;Ia.4/II	IIIa	55.81	NA	54	44	0	0	0	--	No
AG-905-O08	IMCC9063	C	A	Ib;Ib.2	IIIa	55.81	NA	37	101	0	0	0	--	No
AG-913-N02	HTCC1002	B	A	IIIa	Ia;Ia.1	55.8	NA	27	50	0	0	0	--	No
AG-914-K18	AG-897-O11	D	B	IIIa	Ia;Ia.3;Ia.3/V (gWID)	55.8	NA	12	29	0	0	0	--	No
AG-914-K18	AG-461-G03	D	B	IIIa	Ia;Ia.4	55.8	NA	12	12	0	0	0	--	No
HIMB114	AG-337-E13	A	B	IIIa	Ia;Ia.4;Ia.4/I	55.8	NA	55	9	0	0	0	--	No
HIMB114	AG-359-F04	A	B	IIIa	Ia;Ia.4	55.8	NA	55	26	0	0	0	--	No
HIMB114	AG-909-E04	A	A	IIIa	Ia;Ia.4	55.8	NA	55	34	0	0	0	--	No
AG-914-K18	AG-911-K15	D	A	IIIa	Ib;Ib	55.8	NA	12	47	0	0	0	--	No
IMCC9063	AG-430-N16	A	D	IIIa	Ib;Ib	55.8	NA	101	25	0	0	0	--	No
AG-914-K18	AG-907-O16	D	D	IIIa	Ib;Ib.2	55.8	NA	12	16	0	0	0	--	No
AG-907-B09	AG-365-C14	D	A	IIIa	Ib;Ib.2	55.8	NA	21	56	0	0	0	--	No
HIMB114	AG-907-E04	A	A	IIIa	Ib;Ib.4	55.8	NA	55	136	0	0	0	--	No
HIMB114	AG-918-M20	A	A	IIIa	IIb	55.8	NA	55	49	0	0	0	--	No
AG-439-L09	AG-894-A09	B	A	Ia;Ia	IIIa	55.8	NA	22	44	0	0	0	--	No
AG-337-J09	AG-914-K18	B	D	Ia;Ia.3;Ia.3/VII (gMED)	IIIa	55.8	NA	11	12	0	0	0	--	No
AG-894-K14	AG-894-A09	A	A	Ia;Ia.4;Ia.4/III	IIIa	55.8	NA	60	44	0	0	0	--	No
AG-900-O17	AG-894-A09	D	A	Ib;Ib.1	IIIa	55.8	NA	10	44	0	0	0	--	No
AG-430-L17	AG-914-K18	D	D	Ib;Ib.2	IIIa	55.8	NA	16	12	0	0	0	--	No
AG-453-L03	AG-894-A09	A	A	Ib;Ib.4	IIIa	55.8	NA	52	44	0	0	0	--	No
AG-913-N02	AG-365-C23	B	C	IIIa	Ia;Ia	55.79	NA	27	20	0	0	0	--	No
HIMB114	AG-422-C20	A	B	IIIa	Ia;Ia.3;Ia.3/V (gWID)	55.79	NA	55	29	0	0	0	--	No
HIMB114	AG-905-M20	A	B	IIIa	Ia;Ia.3;Ia.3/VII (gMED)	55.79	NA	55	31	0	0	0	--	No
AG-470-E16	AG-915-K20	B	B	IIIa	Ia;Ia.4;Ia.4/II	55.79	NA	16	10	0	0	0	--	No
AG-913-N02	AG-907-B22	B	C	IIIa	Ia;Ia.4;Ia.4/II	55.79	NA	27	26	0	0	0	--	No
IMCC9063	SAG-MED38	A	A	IIIa	Ia;Ia.4;Ia.4/III	55.79	NA	101	53	0	0	0	--	No
AG-913-N02	AG-893-L07	B	A	IIIa	Ib;Ib.2	55.79	NA	27	59	0	0	0	--	No
AG-470-E16	AAA795-F16	B	C	IIIa	Ib;Ib.4	55.79	NA	73	29	0	0	0	--	No
HIMB114	AG-453-L03	A	A	IIIa	Ib;Ib.4	55.79	NA	55	52	0	0	0	--	No
AG-430-K07	AG-894-A09	A	A	Ia;Ia	IIIa	55.79	NA	44	44	0	0	0	--	No
AG-349-L17	IMCC9063	B	A	Ia;Ia.3;Ia.3/V (gWID)	IIIa	55.79	NA	15	101	0	0	0	--	No
AG-913-E07	AG-914-K18	B	D	Ia;Ia.3;Ia.3/V (gWID)	IIIa	55.79	NA	15	12	0	0	0	--	No
AG-461-P20	AG-894-A09	C	A	Ia;Ia.3;Ia.3/VII (gMED)	IIIa	55.79	NA	16	44	0	0	0	--	No
AG-911-O15	AG-894-A09	D	A	Ia;Ia.4	IIIa	55.79	NA	14	44	0	0	0	--	No
AG-893-N07	AG-894-A09	B	A	Ib;Ib.1	IIIa	55.79	NA	26	44	0	0	0	--	No
AG-904-N09	AG-894-A09	D	A	Ib;Ib.2	IIIa	55.79	NA	11	44	0	0	0	--	No
AG-907-B09	HTCC1013	D	A	IIIa	Ia;Ia.1	55.78	NA	21	37	0	0	0	--	No
AG-907-B09	HTCC1062	D	A	IIIa	Ia;Ia.1	55.78	NA	21	50	0	0	0	--	No
AG-907-B09	AG-313-M10	D	D	IIIa	Ia;Ia.3;Ia.3/IV	55.78	NA	21	17	0	0	0	--	No
AG-913-N02	AAA795-A20	B	A	IIIa	Ia;Ia.3;Ia.3/V (gWID)	55.78	NA	27	19	0	0	0	--	No
HIMB114	AG-426-D22	A	C	IIIa	Ia;Ia.3;Ia.3/V (gWID)	55.78	NA	55	21	0	0	0	--	No
HIMB114	AG-894-O09	A	B	IIIa	Ia;Ia.3;Ia.3/V (gWID)	55.78	NA	55	13	0	0	0	--	No
IMCC9063	AG-349-M18	A	B	IIIa	Ia;Ia.3;Ia.3/V (gWID)	55.78	NA	101	21	0	0	0	--	No
IMCC9063	AG-891-G02	A	D	IIIa	Ia;Ia.3;Ia.3/VI	55.78	NA	101	15	0	0	0	--	No
AG-914-K18	SAG-MED22	D	A	IIIa	Ia;Ia.3;Ia.3/VII (gMED)	55.78	NA	12	22	0	0	0	--	No
HIMB114	AG-461-P20	A	C	IIIa	Ia;Ia.3;Ia.3/VII (gMED)	55.78	NA	55	16	0	0	0	--	No
AG-894-A09	AG-905-M20	A	B	IIIa	Ia;Ia.3;Ia.3/VII (gMED)	55.78	NA	44	31	0	0	0	--	No
AG-910-C08	AG-912-K10	D	A	IIIa	Ia;Ia.4	55.78	NA	13	53	0	0	0	--	No
AG-913-N02	AG-893-M16	B	B	IIIa	Ia;Ia.4;Ia.4/II	55.78	NA	27	54	0	0	0	--	No
HIMB114	AG-325-K02	A	C	IIIa	Ia;Ia.4	55.78	NA	55	23	0	0	0	--	No
HIMB114	AG-349-L04	A	B	IIIa	Ia;Ia.4	55.78	NA	55	24	0	0	0	--	No
HIMB114	AG-337-E19	A	C	IIIa	Ib;Ib.1	55.78	NA	55	32	0	0	0	--	No
HIMB114	AG-359-O11	A	C	IIIa	Ib;Ib.1	55.78	NA	55	47	0	0	0	--	No
IMCC9063	AG-900-G22	A	B	IIIa	Ib;Ib.2	55.78	NA	101	10	0	0	0	--	No
HIMB114	AG-912-P01	A	C	IIIa	Ib;Ib.4	55.78	NA	55	35	0	0	0	--	No
HIMB114	AG-470-I11	A	D	IIIa	IIb	55.78	NA	55	14	0	0	0	--	No
AG-313-J13	AG-894-A09	B	A	Ia;Ia.3;Ia.3/IV	IIIa	55.78	NA	20	44	0	0	0	--	No
SAG-MED33	AG-914-K18	B	D	Ia;Ia.3;Ia.3/VII (gMED)	IIIa	55.78	NA	19	12	0	0	0	--	No
AG-426-I10	AG-894-A09	C	A	Ia;Ia.4	IIIa	55.78	NA	21	44	0	0	0	--	No
AG-900-E18	AG-894-A09	A	A	Ia;Ia.4	IIIa	55.78	NA	41	44	0	0	0	--	No
AG-912-F07	AG-894-A09	D	A	Ia;Ia.4	IIIa	55.78	NA	25	44	0	0	0	--	No
AG-915-L11	AG-894-A09	D	A	Ia;Ia.4	IIIa	55.78	NA	11	44	0	0	0	--	No
AG-911-J21	AG-894-A09	B	A	Ib;Ib	IIIa	55.78	NA	41	44	0	0	0	--	No
AG-899-D19	AG-894-A09	D	A	Ib;Ib.1	IIIa	55.78	NA	25	44	0	0	0	--	No
AG-913-G10	AG-914-K18	B	D	Ib;Ib.1	IIIa	55.78	NA	34	12	0	0	0	--	No
AG-916-L11	AG-894-A09	D	A	Ib;Ib.1	IIIa	55.78	NA	34	44	0	0	0	--	No
AG-896-D15	AG-894-A09	C	A	Ib;Ib.2	IIIa	55.78	NA	20	44	0	0	0	--	No
AG-913-I22	AG-894-A09	C	A	Ib;Ib.4	IIIa	55.78	NA	34	44	0	0	0	--	No
HIMB114	AG-390-G23	A	B	IIIa	Ia;Ia.3;Ia.3/V (gWID)	55.77	NA	55	43	0	0	0	--	No
HIMB114	AG-426-M05	A	C	IIIa	Ia;Ia.3;Ia.3/V (gWID)	55.77	NA	55	50	0	0	0	--	No
AG-907-B09	AG-910-F03	D	B	IIIa	Ia;Ia.4	55.77	NA	21	37	0	0	0	--	No
AG-910-C08	AG-447-F10	D	B	IIIa	Ia;Ia.4;Ia.4/III	55.77	NA	13	40	0	0	0	--	No
AG-913-N02	SAG-MED13	B	B	IIIa	Ia;Ia.4	55.77	NA	27	17	0	0	0	--	No
AG-894-A09	AG-414-L14	A	B	IIIa	Ib;Ib	55.77	NA	44	18	0	0	0	--	No
HIMB114	AG-898-P18	A	D	IIIa	Ib;Ib.1	55.77	NA	55	28	0	0	0	--	No
AG-907-B09	AG-365-I20	D	B	IIIa	Ib;Ib.2	55.77	NA	21	25	0	0	0	--	No
HIMB114	AG-904-N09	A	D	IIIa	Ib;Ib.2	55.77	NA	55	11	0	0	0	--	No
IMCC9063	AG-457-O03	A	C	IIIa	Ib;Ib.2	55.77	NA	101	11	0	0	0	--	No
AG-913-N02	AG-907-G18	B	C	IIIa	Ib;Ib.4	55.77	NA	27	11	0	0	0	--	No
HIMB114	AG-349-C06	A	C	IIIa	Ib;Ib.4	55.77	NA	55	25	0	0	0	--	No
AG-910-C08	SAG-MED15	D	B	IIIa	Ib;Ib.5	55.77	NA	13	39	0	0	0	--	No
AG-895-G06	AG-894-A09	B	A	Ia;Ia.4	IIIa	55.77	NA	19	44	0	0	0	--	No
AG-909-J19	AG-470-E16	C	B	Ia;Ia.4	IIIa	55.77	NA	14	73	0	0	0	--	No
AG-439-M23	AG-914-K18	D	D	Ib;Ib	IIIa	55.77	NA	11	12	0	0	0	--	No
AG-422-N07	AG-914-K18	D	D	Ib;Ib	IIIa	55.77	NA	37	12	0	0	0	--	No
AG-913-D08	AG-894-A09	C	A	Ib;Ib.2	IIIa	55.77	NA	19	44	0	0	0	--	No
AG-914-K18	HTCC7217	D	A	IIIa	Ia;Ia.3;Ia.3/I	55.76	NA	12	57	0	0	0	--	No
HIMB114	AAA795-P11	A	B	IIIa	Ia;Ia.3;Ia.3/V (gWID)	55.76	NA	55	19	0	0	0	--	No
HIMB114	AG-908-C18	A	D	IIIa	Ia;Ia.3;Ia.3/V (gWID)	55.76	NA	55	19	0	0	0	--	No
AG-907-B09	AG-457-L02	D	A	IIIa	Ia;Ia.4	55.76	NA	21	25	0	0	0	--	No
AG-907-B09	SAG-MED38	D	A	IIIa	Ia;Ia.4;Ia.4/III	55.76	NA	21	53	0	0	0	--	No
AG-913-N02	AG-912-J18	B	B	IIIa	Ia;Ia.4	55.76	NA	27	15	0	0	0	--	No
AG-914-K18	AG-899-E08	D	D	IIIa	Ia;Ia.4	55.76	NA	12	39	0	0	0	--	No
AG-914-K18	SAG-MED01	D	A	IIIa	Ia;Ia.4	55.76	NA	12	58	0	0	0	--	No
HIMB114	AG-426-D09	A	B	IIIa	Ia;Ia.4;Ia.4/III	55.76	NA	55	12	0	0	0	--	No
HIMB114	AAA795-M18	A	B	IIIa	Ib;Ib.1	55.76	NA	55	40	0	0	0	--	No
AG-914-K18	AG-898-P18	D	D	IIIa	Ib;Ib.1	55.76	NA	12	28	0	0	0	--	No
IMCC9063	AG-426-F23	A	B	IIIa	Ib;Ib.1	55.76	NA	101	15	0	0	0	--	No
HIMB114	AG-470-G22	A	C	IIIa	Ib;Ib.4	55.76	NA	55	16	0	0	0	--	No
AG-907-B09	AAA795-E22	D	A	IIIa	Ib;Ib.5	55.76	NA	21	60	0	0	0	--	No
AG-892-L05	IMCC9063	C	A	Ia;Ia	IIIa	55.76	NA	15	101	0	0	0	--	No
AG-313-J13	AG-470-E16	B	B	Ia;Ia.3;Ia.3/IV	IIIa	55.76	NA	20	73	0	0	0	--	No
AG-896-O18	IMCC9063	B	A	Ia;Ia.3;Ia.3/V (gWID)	IIIa	55.76	NA	11	101	0	0	0	--	No
FZCC0015	AG-914-K18	A	D	Ia;Ia.3;Ia.3/V (gWID)	IIIa	55.76	NA	54	12	0	0	0	--	No
AG-913-M06	AG-470-E16	B	B	Ia;Ia.4	IIIa	55.76	NA	18	16	0	0	0	--	No
AG-907-A13	IMCC9063	C	A	Ib;Ib	IIIa	55.76	NA	40	101	0	0	0	--	No
AG-910-C08	AG-904-F14	D	B	IIIa	Ia;Ia.3;Ia.3/V (gWID)	55.75	NA	13	12	0	0	0	--	No
HIMB114	AG-910-B05	A	C	IIIa	Ia;Ia.4;Ia.4/III	55.75	NA	55	11	0	0	0	--	No
AG-913-N02	AG-892-G22	B	B	IIIa	Ib;Ib.2	55.75	NA	27	35	0	0	0	--	No
HIMB114	AG-365-O22	A	A	IIIa	IIa	55.75	NA	55	17	0	0	0	--	No
AG-905-P05	IMCC9063	C	A	Ia;Ia.3;Ia.3/VI	IIIa	55.75	NA	28	101	0	0	0	--	No
SAG-MED08	AG-914-K18	A	D	Ia;Ia.3;Ia.3/VII (gMED)	IIIa	55.75	NA	65	12	0	0	0	--	No
AG-325-L02	AG-894-A09	B	A	Ia;Ia.4	IIIa	55.75	NA	21	44	0	0	0	--	No
AG-910-B05	AG-894-A09	C	A	Ia;Ia.4;Ia.4/III	IIIa	55.75	NA	11	44	0	0	0	--	No
AG-337-I10	AG-894-A09	A	A	Ib;Ib.1	IIIa	55.75	NA	49	44	0	0	0	--	No
AG-899-A06	HIMB114	A	A	Ib;Ib.1	IIIa	55.75	NA	56	55	0	0	0	--	No
AG-337-O16	IMCC9063	C	A	Ib;Ib.4	IIIa	55.75	NA	26	101	0	0	0	--	No
HIMB114	AG-430-B09	A	B	IIIa	Ia;Ia.1	55.74	NA	55	27	0	0	0	--	No
AG-913-N02	AG-390-D03	B	C	IIIa	Ia;Ia.3;Ia.3/V (gWID)	55.74	NA	27	38	0	0	0	--	No
AG-914-K18	AG-390-A21	D	B	IIIa	Ia;Ia.3;Ia.3/V (gWID)	55.74	NA	12	26	0	0	0	--	No
HIMB114	AG-914-B03	A	C	IIIa	Ia;Ia.3;Ia.3/VI	55.74	NA	55	29	0	0	0	--	No
AG-910-C08	AG-893-P10	D	A	IIIa	Ia;Ia.4	55.74	NA	13	39	0	0	0	--	No
HIMB114	AG-908-O05	A	D	IIIa	Ia;Ia.4	55.74	NA	55	19	0	0	0	--	No
AG-907-B09	AG-426-M19	D	B	IIIa	Ib;Ib.1	55.74	NA	21	57	0	0	0	--	No
HIMB114	AG-894-C21	A	B	IIIa	Ib;Ib.1	55.74	NA	55	23	0	0	0	--	No
HIMB114	AG-895-B19	A	B	IIIa	Ib;Ib.2	55.74	NA	55	21	0	0	0	--	No
AG-913-N02	AG-404-L13	B	C	IIIa	Ib;Ib.2	55.74	NA	27	20	0	0	0	--	No
AG-365-N15	IMCC9063	C	A	Ia;Ia.3;Ia.3/V (gWID)	IIIa	55.74	NA	11	101	0	0	0	--	No
AG-915-N02	AG-894-A09	D	A	Ia;Ia.4	IIIa	55.74	NA	19	44	0	0	0	--	No
AG-911-O08	IMCC9063	B	A	Ib;Ib.1	IIIa	55.74	NA	32	101	0	0	0	--	No
AG-907-B09	HTCC1016	D	A	IIIa	Ia;Ia.1	55.73	NA	21	47	0	0	0	--	No
HIMB114	AG-447-P13	A	B	IIIa	Ia;Ia.3;Ia.3/V (gWID)	55.73	NA	55	34	0	0	0	--	No
AG-894-A09	AG-899-G21	A	B	IIIa	Ia;Ia.4;Ia.4/II	55.73	NA	44	19	0	0	0	--	No
AG-910-C08	AG-430-D17	D	B	IIIa	Ia;Ia.4	55.73	NA	13	15	0	0	0	--	No
AG-914-K18	AG-913-F09	D	D	IIIa	Ia;Ia.4	55.73	NA	12	31	0	0	0	--	No
IMCC9063	AG-333-M03	A	A	IIIa	Ia;Ia.4	55.73	NA	101	21	0	0	0	--	No
IMCC9063	AG-426-M22	A	B	IIIa	Ib;Ib	55.73	NA	101	14	0	0	0	--	No
AG-914-K18	AG-359-G17	D	D	IIIa	Ib;Ib.1	55.73	NA	12	40	0	0	0	--	No
AG-914-K18	AG-892-B11	D	B	IIIa	Ib;Ib.1	55.73	NA	12	15	0	0	0	--	No
HIMB114	AG-912-I02	A	A	IIIa	Ib;Ib.1	55.73	NA	55	60	0	0	0	--	No
AG-913-N02	AG-414-F21	B	B	IIIa	Ib;Ib.2	55.73	NA	27	19	0	0	0	--	No
HIMB114	AG-404-O17	A	A	IIIa	Ib;Ib.4	55.73	NA	55	90	0	0	0	--	No
AG-910-C08	AG-414-D07	D	A	IIIa	IIa	55.73	NA	13	34	0	0	0	--	No
AG-439-L09	IMCC9063	B	A	Ia;Ia	IIIa	55.73	NA	22	101	0	0	0	--	No
NP1	AG-914-K18	A	D	Ia;Ia.1	IIIa	55.73	NA	68	12	0	0	0	--	No
AG-447-B21	AG-894-A09	D	A	Ia;Ia.3;Ia.3/V (gWID)	IIIa	55.73	NA	33	44	0	0	0	--	No
AG-911-D20	IMCC9063	C	A	Ia;Ia.3;Ia.3/VI	IIIa	55.73	NA	14	101	0	0	0	--	No
AG-900-C09	AG-894-A09	C	A	Ia;Ia.4;Ia.4/I	IIIa	55.73	NA	14	44	0	0	0	--	No
AG-911-N14	IMCC9063	C	A	Ib;Ib	IIIa	55.73	NA	11	101	0	0	0	--	No
AG-900-I19	AG-894-A09	B	A	Ib;Ib.1	IIIa	55.73	NA	15	44	0	0	0	--	No
HIMB114	AG-410-D23	A	C	IIIa	Ia;Ia	55.72	76.165	55	16	0	0	0	--	No
AG-914-K18	AG-430-G21	D	B	IIIa	Ia;Ia	55.72	NA	12	26	0	0	0	--	No
AG-907-B09	NP1	D	A	IIIa	Ia;Ia.1	55.72	NA	21	68	0	0	0	--	No
HIMB114	AG-319-F05	A	D	IIIa	Ia;Ia.3;Ia.3/IV	55.72	NA	55	15	0	0	0	--	No
AG-907-B09	AAA795-A20	D	A	IIIa	Ia;Ia.3;Ia.3/V (gWID)	55.72	NA	21	19	0	0	0	--	No
AG-907-B09	AG-447-F02	D	D	IIIa	Ia;Ia.3;Ia.3/V (gWID)	55.72	NA	21	38	0	0	0	--	No
HIMB114	HIMB083	A	A	IIIa	Ia;Ia.3;Ia.3/V (gWID)	55.72	NA	55	19	0	0	0	--	No
AG-913-N02	AG-461-J11	B	B	IIIa	Ia;Ia.3;Ia.3/VII (gMED)	55.72	NA	27	11	0	0	0	--	No
AG-914-K18	AG-900-N22	D	B	IIIa	Ia;Ia.4;Ia.4/III	55.72	NA	12	23	0	0	0	--	No
HIMB114	AG-325-L05	A	B	IIIa	Ia;Ia.4	55.72	NA	55	44	0	0	0	--	No
HIMB114	AG-426-P08	A	D	IIIa	Ia;Ia.4	55.72	NA	55	18	0	0	0	--	No
HIMB114	AG-916-J16	A	B	IIIa	Ib;Ib.1	55.72	NA	55	38	0	0	0	--	No
HIMB114	AG-439-C13	A	B	IIIa	Ic;Ic.2	55.72	NA	55	12	0	0	0	--	No
AG-904-G05	AG-894-A09	B	A	Ib;Ib.1	IIIa	55.72	NA	20	44	0	0	0	--	No
AG-909-F14	AG-894-A09	B	A	Ib;Ib.1	IIIa	55.72	NA	32	44	0	0	0	--	No
AG-414-K04	IMCC9063	C	A	Ib;Ib.3	IIIa	55.72	NA	28	101	0	0	0	--	No
AG-891-M18	HIMB114	C	A	Ib;Ib.4	IIIa	55.72	NA	41	55	0	0	0	--	No
AG-907-B09	AG-349-M18	D	B	IIIa	Ia;Ia.3;Ia.3/V (gWID)	55.71	NA	21	21	0	0	0	--	No
AG-914-K18	AG-907-C16	D	D	IIIa	Ia;Ia.3;Ia.3/V (gWID)	55.71	NA	12	12	0	0	0	--	No
AG-907-B09	SAG-MED10	D	A	IIIa	Ia;Ia.3;Ia.3/VII (gMED)	55.71	NA	21	50	0	0	0	--	No
AG-913-N02	SAG-MED08	B	A	IIIa	Ia;Ia.3;Ia.3/VII (gMED)	55.71	NA	27	65	0	0	0	--	No
AG-910-C08	AG-911-F11	D	A	IIIa	Ia;Ia.4	55.71	NA	13	25	0	0	0	--	No
HIMB114	AG-349-E20	A	B	IIIa	Ia;Ia.4	55.71	NA	55	8	0	0	0	--	No
HIMB114	AG-360-N15	A	D	IIIa	Ia;Ia.4	55.71	NA	55	17	0	0	0	--	No
HIMB114	AG-426-K19	A	D	IIIa	Ia;Ia.4	55.71	NA	55	19	0	0	0	--	No
HIMB114	AG-899-M07	A	D	IIIa	Ia;Ia.4	55.71	NA	55	21	0	0	0	--	No
HIMB114	AG-900-B23	A	D	IIIa	Ia;Ia.4	55.71	NA	55	11	0	0	0	--	No
HIMB114	AG-910-C18	A	D	IIIa	Ia;Ia.4	55.71	NA	55	28	0	0	0	--	No
HIMB114	HIMB1321	A	A	IIIa	Ia;Ia.4	55.71	NA	55	40	0	0	0	--	No
IMCC9063	AG-912-B10	A	D	IIIa	Ib;Ib	55.71	NA	101	22	0	0	0	--	No
HIMB114	AG-916-E19	A	B	IIIa	Ib;Ib.1	55.71	NA	55	14	0	0	0	--	No
AG-913-N02	AG-404-P13	B	C	IIIa	Ib;Ib.2	55.71	NA	27	16	0	0	0	--	No
HIMB114	AG-909-E18	A	C	IIIa	Ib;Ib.2	55.71	NA	55	12	0	0	0	--	No
HIMB114	AG-916-O13	A	C	IIIa	Ib;Ib.4	55.71	NA	55	26	0	0	0	--	No
HIMB114	AG-901-I21	A	C	IIIa	Ib;Ib.4	55.71	NA	55	100	0	0	0	--	No
IMCC9063	AAA795-E22	A	A	IIIa	Ib;Ib.5	55.71	NA	101	60	0	0	0	--	No
HIMB114	AG-430-G02	A	C	IIIa	IIb	55.71	NA	55	14	0	0	0	--	No
AG-426-P23	AG-894-A09	D	A	Ia;Ia	IIIa	55.71	NA	14	44	0	0	0	--	No
AG-390-L21	IMCC9063	D	A	Ia;Ia.3;Ia.3/V (gWID)	IIIa	55.71	NA	14	101	0	0	0	--	No
SAG-MED33	AG-907-B09	B	D	Ia;Ia.3;Ia.3/VII (gMED)	IIIa	55.71	NA	19	21	0	0	0	--	No
AG-325-K02	AG-894-A09	C	A	Ia;Ia.4	IIIa	55.71	NA	23	44	0	0	0	--	No
AG-426-B11	AG-894-A09	D	A	Ia;Ia.4	IIIa	55.71	NA	25	44	0	0	0	--	No
AG-895-J19	AG-894-A09	B	A	Ia;Ia.4	IIIa	55.71	NA	20	44	0	0	0	--	No
AG-333-F17	AG-894-A09	C	A	Ib;Ib	IIIa	55.71	NA	14	44	0	0	0	--	No
HIMB114	AG-457-I17	A	B	IIIa	Ia;Ia	55.7	NA	55	44	0	0	0	--	No
AG-907-B09	AG-916-N14	D	A	IIIa	Ia;Ia.3;Ia.3/V (gWID)	55.7	NA	21	52	0	0	0	--	No
HIMB114	AG-913-M13	A	D	IIIa	Ia;Ia.3;Ia.3/V (gWID)	55.7	NA	55	31	0	0	0	--	No
HIMB114	AG-916-N14	A	A	IIIa	Ia;Ia.3;Ia.3/V (gWID)	55.7	NA	55	52	0	0	0	--	No
AG-907-B09	SAG-MED08	D	A	IIIa	Ia;Ia.3;Ia.3/VII (gMED)	55.7	NA	21	65	0	0	0	--	No
HIMB114	AG-422-C07	A	A	IIIa	Ia;Ia.4	55.7	NA	55	15	0	0	0	--	No
HIMB114	AG-913-G03	A	B	IIIa	Ia;Ia.4;Ia.4/III	55.7	NA	55	54	0	0	0	--	No
AG-907-B09	AG-404-J20	D	B	IIIa	Ib;Ib	55.7	NA	21	17	0	0	0	--	No
IMCC9063	AG-898-F23	A	D	IIIa	Ib;Ib.2	55.7	NA	101	12	0	0	0	--	No
AG-470-E16	AG-365-D18	B	D	IIIa	Ic;Ic.2	55.7	NA	16	41	0	0	0	--	No
HIMB114	AG-426-I15	A	A	IIIa	IIb	55.7	NA	55	42	0	0	0	--	No
HIMB114	AG-470-O18	A	D	IIIa	IIb	55.7	NA	55	14	0	0	0	--	No
AG-430-B09	AG-894-A09	B	A	Ia;Ia.1	IIIa	55.7	NA	27	44	0	0	0	--	No
AG-422-B22	AG-894-A09	B	A	Ia;Ia.3;Ia.3/V (gWID)	IIIa	55.7	NA	28	44	0	0	0	--	No
AG-904-M13	AG-894-A09	D	A	Ia;Ia.3;Ia.3/V (gWID)	IIIa	55.7	NA	22	44	0	0	0	--	No
AG-439-N15	IMCC9063	C	A	Ib;Ib	IIIa	55.7	NA	12	101	0	0	0	--	No
AG-914-I15	AG-894-A09	C	A	Ib;Ib.1	IIIa	55.7	NA	23	44	0	0	0	--	No
AG-912-I11	IMCC9063	D	A	Ib;Ib.2	IIIa	55.7	NA	17	101	0	0	0	--	No
HIMB114	HTCC7217	A	A	IIIa	Ia;Ia.3;Ia.3/I	55.69	NA	55	57	0	0	0	--	No
AG-914-K18	AG-447-F02	D	D	IIIa	Ia;Ia.3;Ia.3/V (gWID)	55.69	NA	12	38	0	0	0	--	No
AG-910-C08	AG-912-P09	D	D	IIIa	Ia;Ia.4	55.69	NA	13	37	0	0	0	--	No
AG-910-C08	AG-913-O03	D	D	IIIa	Ia;Ia.4	55.69	NA	13	31	0	0	0	--	No
AG-913-N02	AG-404-B06	B	A	IIIa	Ib;Ib	55.69	NA	27	41	0	0	0	--	No
HIMB114	AG-914-L09	A	B	IIIa	Ib;Ib.1	55.69	NA	55	33	0	0	0	--	No
AG-910-C08	AG-916-F06	D	A	IIIa	Ib;Ib.4	55.69	NA	13	38	0	0	0	--	No
AG-910-C08	AG-345-F21	D	B	IIIa	IIa	55.69	NA	13	14	0	0	0	--	No
HIMB114	AG-430-C22	A	C	IIIa	IIb	55.69	NA	55	23	0	0	0	--	No
HIMB114	AH-326-A23	A	B	IIIa	IIb	55.69	NA	55	23	0	0	0	--	No
AG-325-A09	AG-894-A09	B	A	Ia;Ia.3;Ia.3/VII (gMED)	IIIa	55.69	NA	11	44	0	0	0	--	No
AG-447-L14	IMCC9063	B	A	Ia;Ia.4	IIIa	55.69	NA	36	101	0	0	0	--	No
AG-898-P18	AG-894-A09	D	A	Ib;Ib.1	IIIa	55.69	NA	28	44	0	0	0	--	No
HIMB114	SAG-MED48	A	C	IIIa	Ia;Ia.3;Ia.3/IV	55.68	NA	55	14	0	0	0	--	No
AG-907-B09	AG-349-L17	D	B	IIIa	Ia;Ia.3;Ia.3/V (gWID)	55.68	NA	21	15	0	0	0	--	No
HIMB114	AG-422-B22	A	B	IIIa	Ia;Ia.3;Ia.3/V (gWID)	55.68	NA	55	28	0	0	0	--	No
HIMB114	AAA797-I19	A	A	IIIa	Ia;Ia.3;Ia.3/VI	55.68	NA	55	44	0	0	0	--	No
AG-914-K18	AG-892-E08	D	D	IIIa	Ia;Ia.3;Ia.3/VII (gMED)	55.68	NA	12	25	0	0	0	--	No
IMCC9063	SAG-MED45	A	C	IIIa	Ia;Ia.3;Ia.3/VII (gMED)	55.68	NA	101	18	0	0	0	--	No
AG-914-K18	AG-390-I17	D	B	IIIa	Ia;Ia.4;Ia.4/III	55.68	NA	12	11	0	0	0	--	No
HIMB114	AG-430-D17	A	B	IIIa	Ia;Ia.4	55.68	NA	55	15	0	0	0	--	No
HIMB114	AG-895-K10	A	A	IIIa	Ia;Ia.4	55.68	NA	55	39	0	0	0	--	No
IMCC9063	AG-912-P08	A	A	IIIa	Ia;Ia.4;Ia.4/II	55.68	NA	101	51	0	0	0	--	No
IMCC9063	SAG-MED43	A	A	IIIa	Ia;Ia.4	55.68	NA	101	19	0	0	0	--	No
AG-907-B09	AG-404-B06	D	A	IIIa	Ib;Ib	55.68	NA	21	41	0	0	0	--	No
HIMB114	AG-894-J23	A	C	IIIa	Ib;Ib.2	55.68	NA	55	13	0	0	0	--	No
AG-910-C08	AG-426-L19	D	C	IIIa	Ib;Ib.4	55.68	NA	13	15	0	0	0	--	No
AG-908-K15	IMCC9063	C	A	Ia;Ia.3;Ia.3/V (gWID)	IIIa	55.68	NA	14	101	0	0	0	--	No
AG-915-O05	AG-914-K18	B	D	Ia;Ia.3;Ia.3/V (gWID)	IIIa	55.68	NA	16	12	0	0	0	--	No
AG-470-N22	IMCC9063	C	A	Ia;Ia.4	IIIa	55.68	NA	15	101	0	0	0	--	No
AG-404-B14	AG-914-K18	A	D	Ib;Ib	IIIa	55.68	NA	55	12	0	0	0	--	No
AG-916-B11	IMCC9063	A	A	Ib;Ib	IIIa	55.68	NA	45	101	0	0	0	--	No
AG-916-J16	AG-894-A09	B	A	Ib;Ib.1	IIIa	55.68	NA	38	44	0	0	0	--	No
AG-910-J22	AG-894-A09	B	A	Ib;Ib.2	IIIa	55.68	NA	34	44	0	0	0	--	No
AG-461-B18	IMCC9063	D	A	Ib;Ib.2	IIIa	55.68	NA	13	101	0	0	0	--	No
AG-910-C08	AG-430-K07	D	A	IIIa	Ia;Ia	55.67	NA	13	44	0	0	0	--	No
AG-914-K18	HIMB5	D	A	IIIa	Ia;Ia.3	55.67	NA	12	48	0	0	0	--	No
HIMB114	AG-447-M05	A	B	IIIa	Ia;Ia.3;Ia.3/I	55.67	NA	55	19	0	0	0	--	No
AG-907-B09	AG-390-G23	D	B	IIIa	Ia;Ia.3;Ia.3/V (gWID)	55.67	NA	21	43	0	0	0	--	No
AG-907-B09	AG-907-C16	D	D	IIIa	Ia;Ia.3;Ia.3/V (gWID)	55.67	NA	21	12	0	0	0	--	No
AG-914-K18	AG-915-D19	D	A	IIIa	Ia;Ia.3;Ia.3/V (gWID)	55.67	NA	12	53	0	0	0	--	No
AG-914-K18	AG-891-J07	D	B	IIIa	Ia;Ia.3;Ia.3/VII (gMED)	55.67	NA	12	38	0	0	0	--	No
AG-894-A09	AG-914-O09	A	B	IIIa	Ia;Ia.3;Ia.3/VII (gMED)	55.67	NA	44	23	0	0	0	--	No
AG-470-E16	AG-899-J03	B	C	IIIa	Ia;Ia.4;Ia.4/II	55.67	NA	73	11	0	0	0	--	No
AG-907-B09	SAG-MED43	D	A	IIIa	Ia;Ia.4	55.67	NA	21	19	0	0	0	--	No
AG-914-K18	AG-325-C07	D	D	IIIa	Ia;Ia.4	55.67	NA	12	20	0	0	0	--	No
AG-914-K18	AG-337-N04	D	D	IIIa	Ia;Ia.4	55.67	NA	12	21	0	0	0	--	No
HIMB114	AG-915-C08	A	A	IIIa	Ia;Ia.4	55.67	NA	55	45	0	0	0	--	No
AG-894-A09	AG-390-G13	A	D	IIIa	Ib;Ib	55.67	NA	44	16	0	0	0	--	No
AG-907-B09	AG-913-D16	D	D	IIIa	Ib;Ib.1	55.67	NA	21	40	0	0	0	--	No
HIMB114	AG-909-F14	A	B	IIIa	Ib;Ib.1	55.67	NA	55	32	0	0	0	--	No
AG-913-N02	AG-899-G20	B	B	IIIa	Ib;Ib.2	55.67	NA	27	13	0	0	0	--	No
AG-914-K18	AG-333-N19	D	B	IIIa	Ib;Ib.2	55.67	NA	12	16	0	0	0	--	No
AG-910-C08	AG-914-G10	D	A	IIIa	Ib;Ib.4	55.67	NA	13	22	0	0	0	--	No
AG-470-E16	AG-916-F06	B	A	IIIa	Ib;Ib.4	55.67	NA	16	38	0	0	0	--	No
HIMB114	AG-464-G04	A	B	IIIa	Ic;Ic.2	55.67	NA	55	33	0	0	0	--	No
HIMB114	AG-439-B06	A	A	IIIa	IIb	55.67	NA	55	40	0	0	0	--	No
AG-461-A07	AG-914-K18	A	D	Ia;Ia.4;Ia.4/III	IIIa	55.67	NA	81	12	0	0	0	--	No
AG-470-N22	AG-470-E16	C	B	Ia;Ia.4	IIIa	55.67	NA	15	73	0	0	0	--	No
AG-899-M07	AG-894-A09	D	A	Ia;Ia.4	IIIa	55.67	NA	21	44	0	0	0	--	No
AG-325-C02	IMCC9063	C	A	Ib;Ib.1	IIIa	55.67	NA	13	101	0	0	0	--	No
AG-426-K09	IMCC9063	B	A	Ib;Ib.2	IIIa	55.67	NA	21	101	0	0	0	--	No
AG-439-O15	IMCC9063	D	A	Ib;Ib.3	IIIa	55.67	NA	16	101	0	0	0	--	No
AG-470-E16	AG-470-F02	B	B	IIIa	Ia;Ia.3;Ia.3/V (gWID)	55.66	NA	16	18	0	0	0	--	No
AG-910-C08	AG-447-M11	D	D	IIIa	Ia;Ia.3;Ia.3/V (gWID)	55.66	NA	13	21	0	0	0	--	No
HIMB114	AG-410-O02	A	B	IIIa	Ia;Ia.3;Ia.3/V (gWID)	55.66	NA	55	24	0	0	0	--	No
AG-894-A09	AG-904-E19	A	C	IIIa	Ia;Ia.3;Ia.3/VI	55.66	NA	44	33	0	0	0	--	No
AG-894-A09	AG-359-P18	A	A	IIIa	Ia;Ia.4;Ia.4/III	55.66	NA	44	60	0	0	0	--	No
AG-913-N02	AG-410-N23	B	A	IIIa	Ia;Ia.4	55.66	NA	27	48	0	0	0	--	No
HIMB114	AG-447-B22	A	B	IIIa	Ia;Ia.4	55.66	NA	55	26	0	0	0	--	No
HIMB114	AG-461-K07	A	B	IIIa	Ia;Ia.4	55.66	NA	55	32	0	0	0	--	No
HIMB114	AG-909-G08	A	B	IIIa	Ia;Ia.4;Ia.4/III	55.66	NA	55	31	0	0	0	--	No
AG-913-N02	AG-333-N06	B	B	IIIa	Ib	55.66	NA	27	32	0	0	0	--	No
HIMB114	AG-365-E14	A	B	IIIa	Ib;Ib	55.66	NA	55	24	0	0	0	--	No
AG-914-K18	AG-913-N09	D	D	IIIa	Ib;Ib.1	55.66	NA	12	18	0	0	0	--	No
AG-894-A09	AG-896-E15	A	D	IIIa	Ib;Ib.2	55.66	NA	44	13	0	0	0	--	No
AG-447-M11	AG-894-A09	D	A	Ia;Ia.3;Ia.3/V (gWID)	IIIa	55.66	NA	21	44	0	0	0	--	No
AG-430-D06	AG-894-A09	C	A	Ia;Ia.4;Ia.4/III	IIIa	55.66	NA	24	44	0	0	0	--	No
AG-908-O05	AG-894-A09	D	A	Ia;Ia.4	IIIa	55.66	NA	19	44	0	0	0	--	No
SAG-MED30	AG-894-A09	D	A	Ia;Ia.4	IIIa	55.66	NA	17	44	0	0	0	--	No
AG-900-I13	AG-914-K18	B	D	Ib;Ib.1	IIIa	55.66	NA	44	12	0	0	0	--	No
AG-907-B09	HTCC1002	D	A	IIIa	Ia;Ia.1	55.65	NA	21	50	0	0	0	--	No
AG-910-C08	AG-404-O18	D	B	IIIa	Ia;Ia.3	55.65	NA	13	27	0	0	0	--	No
AG-907-B09	AG-896-O18	D	B	IIIa	Ia;Ia.3;Ia.3/V (gWID)	55.65	NA	21	11	0	0	0	--	No
AG-907-B09	AG-897-O11	D	B	IIIa	Ia;Ia.3;Ia.3/V (gWID)	55.65	NA	21	29	0	0	0	--	No
AG-913-N02	AG-913-N11	B	C	IIIa	Ia;Ia.3;Ia.3/V (gWID)	55.65	NA	27	16	0	0	0	--	No
IMCC9063	AAA795-A20	A	A	IIIa	Ia;Ia.3;Ia.3/V (gWID)	55.65	NA	101	19	0	0	0	--	No
AG-914-K18	AG-457-P16	D	B	IIIa	Ia;Ia.3;Ia.3/VII (gMED)	55.65	NA	12	16	0	0	0	--	No
AG-910-C08	AG-461-O10	D	A	IIIa	Ia;Ia.4	55.65	NA	13	8	0	0	0	--	No
HIMB114	AG-895-J19	A	B	IIIa	Ia;Ia.4	55.65	NA	55	20	0	0	0	--	No
HIMB114	AG-900-K21	A	B	IIIa	Ia;Ia.4;Ia.4/II	55.65	NA	55	47	0	0	0	--	No
HIMB114	AG-911-P17	A	D	IIIa	Ia;Ia.4	55.65	NA	55	17	0	0	0	--	No
HIMB114	AG-430-J21	A	C	IIIa	Ib;Ib	55.65	NA	55	28	0	0	0	--	No
HIMB114	AG-900-G16	A	B	IIIa	Ib;Ib.1	55.65	NA	55	57	0	0	0	--	No
AG-914-K18	AG-900-G22	D	B	IIIa	Ib;Ib.2	55.65	NA	12	10	0	0	0	--	No
HIMB114	AG-430-E17	A	D	IIIa	Ib;Ib.2	55.65	NA	55	32	0	0	0	--	No
HIMB114	AAA288-G21	A	B	IIIa	Ic;Ic.1	55.65	NA	55	21	0	0	0	--	No
AG-907-B09	AG-464-I02	D	B	IIIa	Ic;Ic.2	55.65	NA	21	15	0	0	0	--	No
AG-414-O11	AG-914-K18	B	D	Ia;Ia.3;Ia.3/VII (gMED)	IIIa	55.65	NA	18	12	0	0	0	--	No
AG-422-A03	AG-894-A09	B	A	Ia;Ia.3;Ia.3/VII (gMED)	IIIa	55.65	NA	27	44	0	0	0	--	No
AG-901-A07	AG-894-A09	C	A	Ib;Ib.2	IIIa	55.65	NA	34	44	0	0	0	--	No
AAA288-N07	IMCC9063	B	A	Ic;Ic.1	IIIa	55.65	NA	16	101	0	0	0	--	No
AG-914-K18	HTCC9565	D	A	IIIa	Ia;Ia.1	55.64	NA	12	54	0	0	0	--	No
AG-914-K18	SAG-MED10	D	A	IIIa	Ia;Ia.3;Ia.3/VII (gMED)	55.64	NA	12	50	0	0	0	--	No
AG-894-A09	AG-893-L06	A	B	IIIa	Ia;Ia.3;Ia.3/VII (gMED)	55.64	NA	44	34	0	0	0	--	No
AG-894-A09	AG-907-J03	A	B	IIIa	Ia;Ia.4;Ia.4/II	55.64	NA	44	37	0	0	0	--	No
HIMB114	AG-447-K09	A	C	IIIa	Ia;Ia.4	55.64	NA	55	42	0	0	0	--	No
AG-913-N02	AG-435-P07	B	C	IIIa	Ib;Ib	55.64	NA	27	12	0	0	0	--	No
HIMB114	AG-916-C05	A	B	IIIa	Ib;Ib.2	55.64	NA	55	45	0	0	0	--	No
HIMB114	AG-430-G14	A	A	IIIa	IIa	55.64	NA	55	23	0	0	0	--	No
AG-359-N22	IMCC9063	D	A	Ib;Ib.2	IIIa	55.64	NA	21	101	0	0	0	--	No
HIMB114	AG-447-O14	A	B	IIIa	Ia;Ia.3;Ia.3/V (gWID)	55.63	NA	55	21	0	0	0	--	No
AG-910-C08	AG-422-C13	D	A	IIIa	Ia;Ia.4	55.63	NA	13	32	0	0	0	--	No
AG-910-C08	AG-911-G05	D	D	IIIa	Ia;Ia.4	55.63	NA	13	9	0	0	0	--	No
HIMB114	AG-897-G15	A	B	IIIa	Ia;Ia.4;Ia.4/III	55.63	NA	55	14	0	0	0	--	No
HIMB114	AG-439-E23	A	D	IIIa	Ib;Ib	55.63	NA	55	30	0	0	0	--	No
AG-910-C08	AG-453-G03	D	D	IIIa	Ib;Ib	55.63	NA	13	25	0	0	0	--	No
HIMB114	AG-915-O08	A	B	IIIa	Ib;Ib.1	55.63	NA	55	18	0	0	0	--	No
IMCC9063	AG-909-E18	A	C	IIIa	Ib;Ib.2	55.63	NA	101	12	0	0	0	--	No
AG-470-F21	IMCC9063	D	A	Ib;Ib.2	IIIa	55.63	NA	14	101	0	0	0	--	No
AG-916-O13	AG-894-A09	C	A	Ib;Ib.4	IIIa	55.63	NA	26	44	0	0	0	--	No
AG-901-I21	AG-894-A09	C	A	Ib;Ib.4	IIIa	55.63	NA	100	44	0	0	0	--	No
HIMB114	AG-447-E07	A	B	IIIa	Ia;Ia	55.62	NA	55	29	0	0	0	--	No
HIMB114	HTCC9565	A	A	IIIa	Ia;Ia.1	55.62	NA	55	54	0	0	0	--	No
AG-914-K18	AAA795-O19	D	D	IIIa	Ia;Ia.3;Ia.3/V (gWID)	55.62	NA	12	27	0	0	0	--	No
AG-914-K18	AG-447-G05	D	D	IIIa	Ia;Ia.3;Ia.3/V (gWID)	55.62	NA	12	11	0	0	0	--	No
HIMB114	AG-349-L17	A	B	IIIa	Ia;Ia.3;Ia.3/V (gWID)	55.62	NA	55	15	0	0	0	--	No
HIMB114	AG-447-F02	A	D	IIIa	Ia;Ia.3;Ia.3/V (gWID)	55.62	NA	55	38	0	0	0	--	No
AG-907-B09	AG-430-E20	D	B	IIIa	Ia;Ia.3;Ia.3/VII (gMED)	55.62	NA	21	15	0	0	0	--	No
AG-907-B09	AG-333-M03	D	A	IIIa	Ia;Ia.4	55.62	NA	21	21	0	0	0	--	No
HIMB114	AAA795-O20	A	A	IIIa	Ia;Ia.4	55.62	NA	55	22	0	0	0	--	No
HIMB114	AG-447-O23	A	C	IIIa	Ia;Ia.4	55.62	NA	55	21	0	0	0	--	No
HIMB114	AG-895-G06	A	B	IIIa	Ia;Ia.4	55.62	NA	55	19	0	0	0	--	No
HIMB114	AG-899-G21	A	B	IIIa	Ia;Ia.4;Ia.4/II	55.62	NA	55	19	0	0	0	--	No
AG-914-K18	AG-894-L19	D	D	IIIa	Ib;Ib.1	55.62	NA	12	13	0	0	0	--	No
AG-907-B09	AG-426-K09	D	B	IIIa	Ib;Ib.2	55.62	NA	21	21	0	0	0	--	No
HIMB114	SAG-MED05	A	B	IIIa	IIa	55.62	NA	55	21	0	0	0	--	No
HIMB114	AG-422-B23	A	A	IIIa	IIb	55.62	NA	55	33	0	0	0	--	No
AG-333-O18	IMCC9063	C	A	Ia;Ia.3;Ia.3/V (gWID)	IIIa	55.62	NA	14	101	0	0	0	--	No
AG-390-N22	AG-914-K18	B	D	Ia;Ia.3;Ia.3/V (gWID)	IIIa	55.62	NA	11	12	0	0	0	--	No
SAG-MED35	IMCC9063	A	A	Ia;Ia.3;Ia.3/VII (gMED)	IIIa	55.62	NA	38	101	0	0	0	--	No
AG-359-O02	IMCC9063	B	A	Ib;Ib.2	IIIa	55.62	NA	25	101	0	0	0	--	No
AG-913-K15	IMCC9063	B	A	Ib;Ib.5	IIIa	55.62	NA	20	101	0	0	0	--	No
AG-910-C08	AG-904-M13	D	D	IIIa	Ia;Ia.3;Ia.3/V (gWID)	55.61	NA	13	22	0	0	0	--	No
HIMB114	AG-892-A22	A	B	IIIa	Ia;Ia.3;Ia.3/V (gWID)	55.61	NA	55	29	0	0	0	--	No
AG-470-E16	AG-457-P16	B	B	IIIa	Ia;Ia.3;Ia.3/VII (gMED)	55.61	NA	16	16	0	0	0	--	No
AG-470-E16	AG-337-M06	B	B	IIIa	Ia;Ia.4	55.61	NA	16	28	0	0	0	--	No
AG-907-B09	AG-422-C23	D	B	IIIa	Ia;Ia.4	55.61	NA	21	9	0	0	0	--	No
HIMB114	AG-426-M15	A	D	IIIa	Ia;Ia.4	55.61	NA	55	20	0	0	0	--	No
HIMB114	AG-916-A14	A	C	IIIa	Ia;Ia.4	55.61	NA	55	41	0	0	0	--	No
AG-913-N02	AG-359-J18	B	C	IIIa	Ib;Ib.1	55.61	NA	27	18	0	0	0	--	No
AG-907-B09	AG-912-I11	D	D	IIIa	Ib;Ib.2	55.61	NA	21	17	0	0	0	--	No
HIMB114	AG-430-P01	A	C	IIIa	Ib;Ib.4	55.61	NA	55	15	0	0	0	--	No
HIMB114	SAG-MED15	A	B	IIIa	Ib;Ib.5	55.61	NA	55	39	0	0	0	--	No
AG-894-O09	AG-894-A09	B	A	Ia;Ia.3;Ia.3/V (gWID)	IIIa	55.61	NA	13	44	0	0	0	--	No
AG-426-P20	AG-894-A09	B	A	Ia;Ia.4	IIIa	55.61	NA	9	44	0	0	0	--	No
AG-435-N04	HIMB114	B	A	Ib;Ib	IIIa	55.61	NA	26	55	0	0	0	--	No
AG-913-C02	IMCC9063	B	A	Ib;Ib	IIIa	55.61	NA	42	101	0	0	0	--	No
AG-912-L16	AG-894-A09	B	A	Ib;Ib.1	IIIa	55.61	NA	54	44	0	0	0	--	No
AG-913-I09	AG-914-K18	D	D	Ib;Ib.1	IIIa	55.61	NA	28	12	0	0	0	--	No
HIMB114	AG-426-P23	A	D	IIIa	Ia;Ia	55.6	NA	55	14	0	0	0	--	No
AG-913-N02	AG-439-O04	B	C	IIIa	Ia;Ia.3	55.6	NA	27	13	0	0	0	--	No
AG-470-E16	AG-390-M02	B	D	IIIa	Ia;Ia.4	55.6	NA	16	17	0	0	0	--	No
AG-910-C08	AG-895-G06	D	B	IIIa	Ia;Ia.4	55.6	NA	13	19	0	0	0	--	No
AG-914-K18	AG-422-C07	D	A	IIIa	Ia;Ia.4	55.6	NA	12	15	0	0	0	--	No
AG-910-C08	AG-439-C18	D	D	IIIa	Ib	55.6	NA	13	34	0	0	0	--	No
AG-894-A09	AG-899-O04	A	D	IIIa	Ib;Ib.1	55.6	NA	44	25	0	0	0	--	No
AG-913-N02	AG-359-N17	B	A	IIIa	Ib;Ib.1	55.6	NA	27	57	0	0	0	--	No
HIMB114	AG-414-K04	A	C	IIIa	Ib;Ib.3	55.6	NA	55	28	0	0	0	--	No
AG-904-F15	AG-914-K18	D	D	Ia;Ia.3;Ia.3/VI	IIIa	55.6	NA	25	12	0	0	0	--	No
AG-390-M07	AG-914-K18	B	D	Ia;Ia.4	IIIa	55.6	NA	20	12	0	0	0	--	No
AG-422-C23	IMCC9063	B	A	Ia;Ia.4	IIIa	55.6	NA	9	101	0	0	0	--	No
AG-899-J23	AG-894-A09	C	A	Ia;Ia.4;Ia.4/III	IIIa	55.6	NA	45	44	0	0	0	--	No
AG-470-G21	AG-894-A09	B	A	Ib;Ib.1	IIIa	55.6	NA	18	44	0	0	0	--	No
AG-908-K09	IMCC9063	D	A	Ib;Ib.1	IIIa	55.6	NA	38	101	0	0	0	--	No
AG-914-K18	HTCC1040	D	A	IIIa	Ia;Ia.1	55.59	NA	12	59	0	0	0	--	No
AG-914-K18	AG-319-F05	D	D	IIIa	Ia;Ia.3;Ia.3/IV	55.59	NA	12	15	0	0	0	--	No
AG-910-C08	AG-453-I04	D	B	IIIa	Ia;Ia.3;Ia.3/V (gWID)	55.59	NA	13	19	0	0	0	--	No
AG-470-E16	AG-903-M17	B	D	IIIa	Ia;Ia.4	55.59	NA	16	36	0	0	0	--	No
AG-894-A09	AG-913-E11	A	B	IIIa	Ia;Ia.4;Ia.4/II	55.59	NA	44	35	0	0	0	--	No
AG-910-C08	AG-325-L05	D	B	IIIa	Ia;Ia.4	55.59	NA	13	44	0	0	0	--	No
AG-910-C08	AG-426-K19	D	D	IIIa	Ia;Ia.4	55.59	NA	13	19	0	0	0	--	No
AG-910-C08	AG-910-F03	D	B	IIIa	Ia;Ia.4	55.59	NA	13	37	0	0	0	--	No
HIMB114	AG-896-C18	A	B	IIIa	Ia;Ia.4	55.59	NA	55	11	0	0	0	--	No
HIMB114	AG-907-C04	A	A	IIIa	Ia;Ia.4;Ia.4/III	55.59	NA	55	57	0	0	0	--	No
AG-910-C08	AG-894-I05	D	D	IIIa	Ib;Ib	55.59	NA	13	33	0	0	0	--	No
HIMB114	AG-414-F21	A	B	IIIa	Ib;Ib.2	55.59	NA	55	19	0	0	0	--	No
HIMB114	AG-435-G10	A	A	IIIa	IIb	55.59	NA	55	28	0	0	0	--	No
AG-915-F17	IMCC9063	C	A	Ia;Ia.3;Ia.3/V (gWID)	IIIa	55.59	NA	26	101	0	0	0	--	No
AG-899-N21	AG-894-A09	B	A	Ia;Ia.3;Ia.3/VII (gMED)	IIIa	55.59	NA	17	44	0	0	0	--	No
AG-895-K10	AG-894-A09	A	A	Ia;Ia.4	IIIa	55.59	NA	39	44	0	0	0	--	No
AG-896-L17	AG-470-E16	D	B	Ia;Ia.4	IIIa	55.59	NA	13	16	0	0	0	--	No
AG-913-L13	AG-470-E16	D	B	Ia;Ia.4	IIIa	55.59	NA	20	16	0	0	0	--	No
AG-912-L16	AG-914-K18	B	D	Ib;Ib.1	IIIa	55.59	NA	54	12	0	0	0	--	No
AG-913-G10	AG-894-A09	B	A	Ib;Ib.1	IIIa	55.59	NA	34	44	0	0	0	--	No
AG-903-L07	IMCC9063	B	A	Ib;Ib.2	IIIa	55.59	NA	18	101	0	0	0	--	No
AG-914-K18	HTCC1013	D	A	IIIa	Ia;Ia.1	55.58	NA	12	37	0	0	0	--	No
AG-913-N02	AG-390-P07	B	A	IIIa	Ia;Ia.3	55.58	NA	27	23	0	0	0	--	No
HIMB114	AG-360-K10	A	B	IIIa	Ia;Ia.3;Ia.3/V (gWID)	55.58	NA	55	32	0	0	0	--	No
HIMB114	AG-905-E21	A	C	IIIa	Ia;Ia.3;Ia.3/V (gWID)	55.58	NA	55	39	0	0	0	--	No
AG-907-B09	AG-390-C17	D	B	IIIa	Ia;Ia.3;Ia.3/VI	55.58	NA	21	11	0	0	0	--	No
AG-470-E16	AG-911-D18	B	B	IIIa	Ia;Ia.3;Ia.3/VII (gMED)	55.58	NA	73	46	0	0	0	--	No
AG-913-N02	AG-333-M03	B	A	IIIa	Ia;Ia.4	55.58	NA	27	21	0	0	0	--	No
HIMB114	AG-904-F02	A	D	IIIa	Ia;Ia.4	55.58	NA	55	16	0	0	0	--	No
AG-894-A09	AG-426-M22	A	B	IIIa	Ib;Ib	55.58	NA	44	14	0	0	0	--	No
HIMB114	AG-915-G13	A	C	IIIa	Ib;Ib.2	55.58	NA	55	61	0	0	0	--	No
HIMB114	AG-439-L02	A	A	IIIa	Ic;Ic.2	55.58	NA	55	27	0	0	0	--	No
AG-910-C08	AG-435-G10	D	A	IIIa	IIb	55.58	NA	13	28	0	0	0	--	No
HTCC1062	AG-914-K18	A	D	Ia;Ia.1	IIIa	55.58	NA	50	12	0	0	0	--	No
AG-894-L13	AG-894-A09	D	A	Ia;Ia.4	IIIa	55.58	NA	25	44	0	0	0	--	No
AG-912-F07	HIMB114	D	A	Ia;Ia.4	IIIa	55.58	NA	25	55	0	0	0	--	No
AG-912-I02	AG-894-A09	A	A	Ib;Ib.1	IIIa	55.58	NA	60	44	0	0	0	--	No
AAA288-G21	AG-894-A09	B	A	Ic;Ic.1	IIIa	55.58	NA	21	44	0	0	0	--	No
AG-914-K18	HTCC1002	D	A	IIIa	Ia;Ia.1	55.57	NA	12	50	0	0	0	--	No
HIMB114	AG-891-I18	A	B	IIIa	Ia;Ia.3;Ia.3/V (gWID)	55.57	NA	55	19	0	0	0	--	No
HIMB114	AG-905-P05	A	C	IIIa	Ia;Ia.3;Ia.3/VI	55.57	NA	55	28	0	0	0	--	No
AG-910-C08	SAG-MED10	D	A	IIIa	Ia;Ia.3;Ia.3/VII (gMED)	55.57	NA	13	50	0	0	0	--	No
AG-907-B09	AG-916-I05	D	B	IIIa	Ia;Ia.4;Ia.4/I	55.57	NA	21	12	0	0	0	--	No
AG-910-C08	AG-333-A19	D	A	IIIa	Ia;Ia.4	55.57	NA	13	19	0	0	0	--	No
AG-914-K18	AG-359-G18	D	A	IIIa	Ia;Ia.4;Ia.4/II	55.57	NA	12	58	0	0	0	--	No
HIMB114	AG-337-A10	A	C	IIIa	Ia;Ia.4	55.57	NA	55	14	0	0	0	--	No
IMCC9063	AG-905-G02	A	D	IIIa	Ia;Ia.4	55.57	NA	101	46	0	0	0	--	No
AG-913-N02	AG-365-G10	B	C	IIIa	Ib;Ib	55.57	NA	27	13	0	0	0	--	No
AG-910-C08	AG-904-P13	D	B	IIIa	Ib;Ib.1	55.57	NA	13	22	0	0	0	--	No
HIMB114	AG-895-E17	A	D	IIIa	Ib;Ib.2	55.57	NA	55	33	0	0	0	--	No
HIMB114	AAA288-N07	A	B	IIIa	Ic;Ic.1	55.57	NA	55	16	0	0	0	--	No
AG-359-P21	AG-894-A09	A	A	Ia;Ia.3;Ia.3/VII (gMED)	IIIa	55.57	NA	50	44	0	0	0	--	No
AG-916-F23	AG-894-A09	C	A	Ia;Ia.4;Ia.4/I	IIIa	55.57	NA	12	44	0	0	0	--	No
AG-414-N07	AG-894-A09	D	A	Ib;Ib	IIIa	55.57	NA	24	44	0	0	0	--	No
AG-913-C02	AG-914-K18	B	D	Ib;Ib	IIIa	55.57	NA	42	12	0	0	0	--	No
AG-426-C16	AG-894-A09	D	A	Ib;Ib.1	IIIa	55.57	NA	22	44	0	0	0	--	No
AG-899-G03	IMCC9063	D	A	Ib;Ib.1	IIIa	55.57	NA	10	101	0	0	0	--	No
AG-910-M07	AG-470-E16	D	B	Ib;Ib.1	IIIa	55.57	NA	17	16	0	0	0	--	No
HIMB114	AG-899-B05	A	A	IIIa	Ia;Ia.3;Ia.3/V (gWID)	55.56	NA	55	60	0	0	0	--	No
HIMB114	AG-907-C16	A	D	IIIa	Ia;Ia.3;Ia.3/V (gWID)	55.56	NA	55	12	0	0	0	--	No
AG-907-B09	AG-904-F15	D	D	IIIa	Ia;Ia.3;Ia.3/VI	55.56	NA	21	25	0	0	0	--	No
HIMB114	AG-390-G11	A	D	IIIa	Ia;Ia.3;Ia.3/VIII	55.56	NA	55	44	0	0	0	--	No
AG-470-E16	AG-913-O03	B	D	IIIa	Ia;Ia.4	55.56	NA	16	31	0	0	0	--	No
HIMB114	AG-325-E08	A	B	IIIa	Ia;Ia.4	55.56	NA	55	18	0	0	0	--	No
HIMB114	AG-894-I19	A	B	IIIa	Ia;Ia.4	55.56	NA	55	23	0	0	0	--	No
HIMB114	AG-908-O10	A	A	IIIa	Ia;Ia.4	55.56	NA	55	59	0	0	0	--	No
HIMB114	AG-911-G05	A	D	IIIa	Ia;Ia.4	55.56	NA	55	9	0	0	0	--	No
HIMB114	AG-430-I18	A	B	IIIa	Ib;Ib	55.56	NA	55	44	0	0	0	--	No
HIMB114	AG-359-G17	A	D	IIIa	Ib;Ib.1	55.56	NA	55	40	0	0	0	--	No
AG-913-N02	AG-903-L07	B	B	IIIa	Ib;Ib.2	55.56	NA	27	29	0	0	0	--	No
AG-914-K18	AG-470-F21	D	D	IIIa	Ib;Ib.2	55.56	NA	12	14	0	0	0	--	No
HIMB114	AG-907-F09	A	B	IIIa	Ib;Ib.2	55.56	NA	55	13	0	0	0	--	No
HIMB114	AG-896-E15	A	D	IIIa	Ib;Ib.2	55.56	NA	55	13	0	0	0	--	No
HIMB114	AG-325-J13	A	A	IIIa	IIa	55.56	NA	55	27	0	0	0	--	No
HTCC7214	AG-894-A09	A	A	Ia;Ia.3;Ia.3/I	IIIa	55.56	NA	44	44	0	0	0	--	No
AG-892-C11	AG-470-E16	D	B	Ia;Ia.4	IIIa	55.56	NA	45	16	0	0	0	--	No
AG-893-F11	AG-894-A09	C	A	Ia;Ia.4;Ia.4/II	IIIa	55.56	NA	29	44	0	0	0	--	No
AG-333-F17	IMCC9063	C	A	Ib;Ib	IIIa	55.56	NA	14	101	0	0	0	--	No
AG-910-C08	AG-447-M19	D	A	IIIa	Ia;Ia.3;Ia.3/V (gWID)	55.55	NA	13	66	0	0	0	--	No
HIMB114	AG-447-G05	A	D	IIIa	Ia;Ia.3;Ia.3/V (gWID)	55.55	NA	55	11	0	0	0	--	No
AG-914-K18	SAG-MED02	D	D	IIIa	Ia;Ia.3;Ia.3/VII (gMED)	55.55	NA	12	51	0	0	0	--	No
AG-910-C08	AG-337-J06	D	D	IIIa	Ia;Ia.4	55.55	NA	13	14	0	0	0	--	No
AG-910-C08	AG-426-B11	D	D	IIIa	Ia;Ia.4	55.55	NA	13	25	0	0	0	--	No
HIMB114	AG-894-L13	A	D	IIIa	Ia;Ia.4	55.55	NA	55	25	0	0	0	--	No
HIMB114	AG-913-E11	A	B	IIIa	Ia;Ia.4;Ia.4/II	55.55	NA	55	35	0	0	0	--	No
HIMB114	AG-894-M18	A	B	IIIa	Ib;Ib.1	55.55	NA	55	22	0	0	0	--	No
HIMB114	AG-897-O16	A	D	IIIa	Ib;Ib.1	55.55	NA	55	56	0	0	0	--	No
AG-914-K18	AG-426-K09	D	B	IIIa	Ib;Ib.2	55.55	NA	12	21	0	0	0	--	No
AG-913-N02	AG-915-K07	B	B	IIIa	Ib;Ib.2	55.55	NA	27	11	0	0	0	--	No
AG-910-C08	AG-349-D19	D	A	IIIa	Ib;Ib.4	55.55	NA	13	16	0	0	0	--	No
HIMB114	AG-912-M23	A	A	IIIa	Ib;Ib.4	55.55	NA	55	47	0	0	0	--	No
HIMB114	AG-365-J21	A	D	IIIa	Ic;Ic.2	55.55	NA	55	21	0	0	0	--	No
HIMB114	AG-414-E07	A	A	IIIa	Ic;Ic.2	55.55	NA	55	38	0	0	0	--	No
AG-896-O18	AG-914-K18	B	D	Ia;Ia.3;Ia.3/V (gWID)	IIIa	55.55	NA	11	12	0	0	0	--	No
AG-911-D20	AG-894-A09	C	A	Ia;Ia.3;Ia.3/VI	IIIa	55.55	NA	14	44	0	0	0	--	No
AG-464-K18	AG-894-A09	A	A	Ia;Ia.4	IIIa	55.55	NA	18	44	0	0	0	--	No
AG-439-M23	AG-894-A09	D	A	Ib;Ib	IIIa	55.55	NA	11	44	0	0	0	--	No
AG-404-J20	AG-914-K18	B	D	Ib;Ib	IIIa	55.55	NA	17	12	0	0	0	--	No
AG-892-B11	AG-894-A09	B	A	Ib;Ib.1	IIIa	55.55	NA	15	44	0	0	0	--	No
AG-894-C21	AG-914-K18	B	D	Ib;Ib.1	IIIa	55.55	NA	23	12	0	0	0	--	No
AG-900-O17	HIMB114	D	A	Ib;Ib.1	IIIa	55.55	NA	10	55	0	0	0	--	No
AG-430-A09	IMCC9063	C	A	Ib;Ib.2	IIIa	55.55	NA	11	101	0	0	0	--	No
HIMB114	HTCC1040	A	A	IIIa	Ia;Ia.1	55.54	NA	55	59	0	0	0	--	No
HIMB114	AG-439-O04	A	C	IIIa	Ia;Ia.3	55.54	NA	55	13	0	0	0	--	No
HIMB114	AG-337-J09	A	B	IIIa	Ia;Ia.3;Ia.3/VII (gMED)	55.54	NA	55	11	0	0	0	--	No
AG-470-E16	AG-325-P08	B	B	IIIa	Ia;Ia.4	55.54	NA	73	39	0	0	0	--	No
AG-894-A09	AG-899-G02	A	A	IIIa	Ia;Ia.4;Ia.4/II	55.54	NA	44	38	0	0	0	--	No
AG-907-B09	AG-359-G18	D	A	IIIa	Ia;Ia.4;Ia.4/II	55.54	NA	21	58	0	0	0	--	No
AG-910-C08	AG-453-D07	D	B	IIIa	Ia;Ia.4	55.54	NA	13	13	0	0	0	--	No
HIMB114	AG-899-J23	A	C	IIIa	Ia;Ia.4;Ia.4/III	55.54	NA	55	45	0	0	0	--	No
HIMB114	AG-908-A06	A	D	IIIa	Ia;Ia.4	55.54	NA	55	20	0	0	0	--	No
HIMB114	AG-913-C20	A	C	IIIa	Ia;Ia.4;Ia.4/II	55.54	NA	55	23	0	0	0	--	No
IMCC9063	AG-898-P13	A	D	IIIa	Ib;Ib	55.54	NA	101	53	0	0	0	--	No
HIMB114	AG-426-C16	A	D	IIIa	Ib;Ib.1	55.54	NA	55	22	0	0	0	--	No
HIMB114	AG-900-I13	A	B	IIIa	Ib;Ib.1	55.54	NA	55	44	0	0	0	--	No
HIMB114	AG-426-J21	A	B	IIIa	Ib;Ib.3	55.54	NA	55	33	0	0	0	--	No
AG-910-C08	AG-914-M14	D	C	IIIa	Ib;Ib.4	55.54	NA	13	77	0	0	0	--	No
AG-390-D05	AG-894-A09	D	A	Ia;Ia.3;Ia.3/V (gWID)	IIIa	55.54	NA	19	44	0	0	0	--	No
AG-390-I15	AG-470-E16	C	B	Ia;Ia.3;Ia.3/VII (gMED)	IIIa	55.54	NA	12	73	0	0	0	--	No
AG-908-O10	AG-894-A09	A	A	Ia;Ia.4	IIIa	55.54	NA	59	44	0	0	0	--	No
AG-916-E19	AG-894-A09	B	A	Ib;Ib.1	IIIa	55.54	NA	14	44	0	0	0	--	No
AG-414-M23	AG-914-K18	B	D	Ib;Ib.3	IIIa	55.54	NA	11	12	0	0	0	--	No
AG-910-C08	AG-915-O05	D	B	IIIa	Ia;Ia.3;Ia.3/V (gWID)	55.53	NA	13	16	0	0	0	--	No
HIMB114	AG-447-M11	A	D	IIIa	Ia;Ia.3;Ia.3/V (gWID)	55.53	NA	55	21	0	0	0	--	No
HIMB114	AG-439-B12	A	B	IIIa	Ib;Ib	55.53	NA	55	20	0	0	0	--	No
HIMB114	AG-916-I17	A	C	IIIa	Ib;Ib	55.53	NA	55	13	0	0	0	--	No
AG-910-C08	AG-461-F03	D	D	IIIa	Ib;Ib	55.53	NA	13	11	0	0	0	--	No
HIMB114	AG-899-O04	A	D	IIIa	Ib;Ib.1	55.53	NA	55	25	0	0	0	--	No
HIMB114	AG-457-O03	A	C	IIIa	Ib;Ib.2	55.53	NA	55	11	0	0	0	--	No
AG-913-N02	AG-430-A09	B	C	IIIa	Ib;Ib.2	55.53	NA	27	11	0	0	0	--	No
AG-359-P07	HIMB114	D	A	Ib	IIIa	55.53	NA	38	55	0	0	0	--	No
AG-916-B11	AG-914-K18	A	D	Ib;Ib	IIIa	55.53	NA	45	12	0	0	0	--	No
AG-899-G03	AG-894-A09	D	A	Ib;Ib.1	IIIa	55.53	NA	10	44	0	0	0	--	No
AG-414-K15	AG-894-A09	C	A	Ib;Ib.2	IIIa	55.53	NA	13	44	0	0	0	--	No
AG-365-C14	AG-914-K18	A	D	Ib;Ib.2	IIIa	55.53	NA	56	12	0	0	0	--	No
HIMB114	AG-390-P07	A	A	IIIa	Ia;Ia.3	55.52	NA	55	23	0	0	0	--	No
AG-907-B09	AG-325-E11	D	B	IIIa	Ia;Ia.3;Ia.3/I	55.52	NA	21	27	0	0	0	--	No
AG-914-K18	AG-325-E11	D	B	IIIa	Ia;Ia.3;Ia.3/I	55.52	NA	12	27	0	0	0	--	No
AG-907-B09	AG-390-G11	D	D	IIIa	Ia;Ia.3;Ia.3/VIII	55.52	NA	21	44	0	0	0	--	No
AG-914-K18	AG-390-G11	D	D	IIIa	Ia;Ia.3;Ia.3/VIII	55.52	NA	12	44	0	0	0	--	No
AG-470-E16	AG-891-N16	B	B	IIIa	Ia;Ia.4;Ia.4/II	55.52	NA	73	9	0	0	0	--	No
AG-470-E16	AG-896-L05	B	D	IIIa	Ia;Ia.4	55.52	NA	16	20	0	0	0	--	No
AG-894-A09	AG-447-K07	A	C	IIIa	Ia;Ia.4	55.52	NA	44	13	0	0	0	--	No
AG-910-C08	AG-349-A08	D	D	IIIa	Ia;Ia.4	55.52	NA	13	37	0	0	0	--	No
AG-910-C08	AG-900-E18	D	A	IIIa	Ia;Ia.4	55.52	NA	13	41	0	0	0	--	No
HIMB114	AG-470-J14	A	B	IIIa	Ia;Ia.4;Ia.4/III	55.52	NA	55	42	0	0	0	--	No
HIMB114	AG-894-P17	A	C	IIIa	Ib;Ib	55.52	NA	55	34	0	0	0	--	No
AG-470-E16	AG-904-P13	B	B	IIIa	Ib;Ib.1	55.52	NA	16	22	0	0	0	--	No
AG-913-N02	AG-360-E10	B	C	IIIa	Ib;Ib.1	55.52	NA	27	18	0	0	0	--	No
AG-913-N02	AG-470-I02	B	B	IIIa	Ib;Ib.2	55.52	NA	27	40	0	0	0	--	No
HIMB114	AG-345-F21	A	B	IIIa	IIa	55.52	NA	55	14	0	0	0	--	No
HTCC1016	AG-914-K18	A	D	Ia;Ia.1	IIIa	55.52	NA	47	12	0	0	0	--	No
AG-390-L21	HIMB114	D	A	Ia;Ia.3;Ia.3/V (gWID)	IIIa	55.52	NA	14	55	0	0	0	--	No
AG-914-B03	AG-894-A09	C	A	Ia;Ia.3;Ia.3/VI	IIIa	55.52	NA	29	44	0	0	0	--	No
SAG-MED33	AG-470-E16	B	B	Ia;Ia.3;Ia.3/VII (gMED)	IIIa	55.52	NA	19	16	0	0	0	--	No
AG-895-G06	AG-470-E16	B	B	Ia;Ia.4	IIIa	55.52	NA	19	16	0	0	0	--	No
SAG-MED09	AG-470-E16	A	B	Ia;Ia.4	IIIa	55.52	NA	14	16	0	0	0	--	No
AG-907-M07	AG-470-E16	B	B	Ib;Ib.1	IIIa	55.52	NA	18	16	0	0	0	--	No
AG-910-M23	AG-894-A09	B	A	Ib;Ib.1	IIIa	55.52	NA	21	44	0	0	0	--	No
AG-907-E04	AG-894-A09	A	A	Ib;Ib.4	IIIa	55.52	NA	136	44	0	0	0	--	No
AG-914-K18	AG-447-F03	D	A	IIIa	Ia;Ia.3;Ia.3/V (gWID)	55.51	NA	12	68	0	0	0	--	No
HIMB114	AG-390-N22	A	B	IIIa	Ia;Ia.3;Ia.3/V (gWID)	55.51	NA	55	11	0	0	0	--	No
AG-910-C08	AG-893-L06	D	B	IIIa	Ia;Ia.3;Ia.3/VII (gMED)	55.51	NA	13	34	0	0	0	--	No
AG-907-B09	AG-900-N22	D	B	IIIa	Ia;Ia.4;Ia.4/III	55.51	NA	21	23	0	0	0	--	No
AG-910-C08	AG-349-M03	D	A	IIIa	Ia;Ia.4;Ia.4/II	55.51	NA	13	39	0	0	0	--	No
HIMB114	AG-915-J15	A	A	IIIa	Ia;Ia.4	55.51	NA	55	41	0	0	0	--	No
HIMB114	SAG-MED39	A	A	IIIa	Ia;Ia.4	55.51	NA	55	44	0	0	0	--	No
AG-914-K18	AG-439-B12	D	B	IIIa	Ib;Ib	55.51	NA	12	20	0	0	0	--	No
HIMB114	AG-910-E21	A	B	IIIa	Ib;Ib.1	55.51	NA	55	28	0	0	0	--	No
AG-907-B09	AG-898-C14	D	B	IIIa	Ib;Ib.2	55.51	NA	21	17	0	0	0	--	No
AG-907-B09	AG-461-B18	D	D	IIIa	Ib;Ib.2	55.51	NA	21	13	0	0	0	--	No
AG-404-P20	AG-470-E16	B	B	Ia;Ia	IIIa	55.51	NA	33	73	0	0	0	--	No
AAA795-J21	AG-894-A09	C	A	Ia;Ia.3;Ia.3/V (gWID)	IIIa	55.51	NA	26	44	0	0	0	--	No
AG-910-D18	IMCC9063	C	A	Ia;Ia.4	IIIa	55.51	NA	21	101	0	0	0	--	No
AG-910-F03	AG-894-A09	B	A	Ia;Ia.4	IIIa	55.51	NA	37	44	0	0	0	--	No
AG-365-G10	IMCC9063	C	A	Ib;Ib	IIIa	55.51	NA	13	101	0	0	0	--	No
AG-470-G21	AG-914-K18	B	D	Ib;Ib.1	IIIa	55.51	NA	18	12	0	0	0	--	No
AG-337-C09	AG-894-A09	B	A	Ib;Ib.2	IIIa	55.51	NA	10	44	0	0	0	--	No
AG-414-K04	AG-894-A09	C	A	Ib;Ib.3	IIIa	55.51	NA	28	44	0	0	0	--	No
AG-893-M21	AG-894-A09	B	A	Ib;Ib.5	IIIa	55.51	NA	22	44	0	0	0	--	No
AG-894-A09	AG-333-G21	A	B	IIIa	Ia;Ia.3;Ia.3/VII (gMED)	55.5	NA	44	20	0	0	0	--	No
AG-470-E16	AG-426-A16	B	D	IIIa	Ia;Ia.4	55.5	NA	16	35	0	0	0	--	No
AG-910-C08	AG-325-C18	D	B	IIIa	Ia;Ia.4	55.5	NA	13	18	0	0	0	--	No
AG-910-C08	AG-414-N07	D	D	IIIa	Ib;Ib	55.5	NA	13	24	0	0	0	--	No
AG-910-C08	AG-899-D19	D	D	IIIa	Ib;Ib.1	55.5	NA	13	25	0	0	0	--	No
AG-894-A09	AG-913-N09	A	D	IIIa	Ib;Ib.1	55.5	NA	44	18	0	0	0	--	No
HIMB114	AG-916-L11	A	D	IIIa	Ib;Ib.1	55.5	NA	55	34	0	0	0	--	No
AG-914-K18	AG-359-N22	D	D	IIIa	Ib;Ib.2	55.5	NA	12	21	0	0	0	--	No
HIMB114	AG-894-L17	A	C	IIIa	Ib;Ib.2	55.5	NA	55	11	0	0	0	--	No
HIMB114	AG-457-E16	A	A	IIIa	IIa	55.5	NA	55	10	0	0	0	--	No
HIMB114	AG-365-K15	A	A	IIIa	IIb	55.5	NA	55	56	0	0	0	--	No
AG-404-L19	HIMB114	D	A	Ia;Ia.4	IIIa	55.5	NA	42	55	0	0	0	--	No
AG-892-K05	AG-910-C08	B	D	Ia;Ia.4	IIIa	55.5	NA	23	13	0	0	0	--	No
AG-909-E04	AG-894-A09	A	A	Ia;Ia.4	IIIa	55.5	NA	34	44	0	0	0	--	No
AG-892-L18	IMCC9063	B	A	Ib;Ib	IIIa	55.5	NA	19	101	0	0	0	--	No
AG-899-M19	AG-894-A09	B	A	Ib;Ib	IIIa	55.5	NA	36	44	0	0	0	--	No
AG-907-B09	AG-319-N23	D	D	IIIa	Ia;Ia.3	55.49	NA	21	27	0	0	0	--	No
AG-470-E16	AG-904-M13	B	D	IIIa	Ia;Ia.3;Ia.3/V (gWID)	55.49	NA	16	22	0	0	0	--	No
AG-907-B09	AG-891-G02	D	D	IIIa	Ia;Ia.3;Ia.3/VI	55.49	NA	21	15	0	0	0	--	No
HIMB114	AG-325-A09	A	B	IIIa	Ia;Ia.3;Ia.3/VII (gMED)	55.49	NA	55	11	0	0	0	--	No
AG-894-A09	AG-337-D17	A	A	IIIa	Ia;Ia.4;Ia.4/III	55.49	NA	44	57	0	0	0	--	No
AG-910-C08	AG-430-J07	D	B	IIIa	Ia;Ia.4	55.49	NA	13	23	0	0	0	--	No
HIMB114	AG-899-G03	A	D	IIIa	Ib;Ib.1	55.49	NA	55	10	0	0	0	--	No
HIMB114	AG-913-N09	A	D	IIIa	Ib;Ib.1	55.49	NA	55	18	0	0	0	--	No
AG-907-B09	AG-898-F23	D	D	IIIa	Ib;Ib.2	55.49	NA	21	12	0	0	0	--	No
HIMB114	AG-913-I22	A	C	IIIa	Ib;Ib.4	55.49	NA	55	34	0	0	0	--	No
AG-914-P09	IMCC9063	C	A	Ia;Ia.3;Ia.3/V (gWID)	IIIa	55.49	NA	12	101	0	0	0	--	No
AG-430-E20	AG-914-K18	B	D	Ia;Ia.3;Ia.3/VII (gMED)	IIIa	55.49	NA	15	12	0	0	0	--	No
SAG-MED50	AG-914-K18	B	D	Ia;Ia.3;Ia.3/VIII	IIIa	55.49	NA	18	12	0	0	0	--	No
AG-896-C18	AG-894-A09	B	A	Ia;Ia.4	IIIa	55.49	NA	11	44	0	0	0	--	No
AG-910-L19	AG-894-A09	A	A	Ia;Ia.4;Ia.4/II	IIIa	55.49	NA	41	44	0	0	0	--	No
AG-404-C02	AG-914-K18	B	D	Ib;Ib	IIIa	55.49	NA	19	12	0	0	0	--	No
AG-349-O03	AG-894-A09	A	A	Ib;Ib.1	IIIa	55.49	NA	28	44	0	0	0	--	No
HIMB114	AG-447-M19	A	A	IIIa	Ia;Ia.3;Ia.3/V (gWID)	55.48	NA	55	66	0	0	0	--	No
AG-907-B09	AG-390-M07	D	B	IIIa	Ia;Ia.4	55.48	NA	21	20	0	0	0	--	No
AG-913-N02	AG-422-A09	B	C	IIIa	Ia;Ia.4	55.48	NA	27	21	0	0	0	--	No
HIMB114	AG-907-J03	A	B	IIIa	Ia;Ia.4;Ia.4/II	55.48	NA	55	37	0	0	0	--	No
AG-913-N02	AG-897-E16	B	B	IIIa	Ib;Ib.2	55.48	NA	27	23	0	0	0	--	No
IMCC9063	AG-904-G21	A	C	IIIa	Ib;Ib.2	55.48	NA	101	34	0	0	0	--	No
SAG-MED14	AG-894-A09	B	A	Ia;Ia.3;Ia.3/VII (gMED)	IIIa	55.48	NA	18	44	0	0	0	--	No
AG-359-F04	AG-894-A09	B	A	Ia;Ia.4	IIIa	55.48	NA	26	44	0	0	0	--	No
AG-404-J20	IMCC9063	B	A	Ib;Ib	IIIa	55.48	NA	17	101	0	0	0	--	No
AG-359-B05	HIMB114	D	A	Ib;Ib.1	IIIa	55.48	NA	30	55	0	0	0	--	No
AG-915-K07	IMCC9063	B	A	Ib;Ib.2	IIIa	55.48	NA	32	101	0	0	0	--	No
AG-435-C18	AG-470-E16	D	B	IIb	IIIa	55.48	NA	41	16	0	0	0	--	No
HIMB114	AG-333-N15	A	B	IIIa	Ia;Ia	55.47	NA	55	12	0	0	0	--	No
AG-914-K18	AAA795-A20	D	A	IIIa	Ia;Ia.3;Ia.3/V (gWID)	55.47	NA	12	19	0	0	0	--	No
AG-913-N02	SAG-MED06	B	A	IIIa	Ia;Ia.3;Ia.3/VIII	55.47	NA	27	56	0	0	0	--	No
AG-470-E16	AG-901-N23	B	B	IIIa	Ia;Ia.4	55.47	NA	16	18	0	0	0	--	No
AG-910-C08	AG-895-J19	D	B	IIIa	Ia;Ia.4	55.47	NA	13	20	0	0	0	--	No
HIMB114	AG-337-C08	A	C	IIIa	Ia;Ia.4;Ia.4/III	55.47	NA	55	17	0	0	0	--	No
AG-907-B09	AG-908-K09	D	D	IIIa	Ib;Ib.1	55.47	NA	21	38	0	0	0	--	No
HIMB114	AAA795-M22	A	A	IIIa	Ib;Ib.4	55.47	NA	55	42	0	0	0	--	No
AG-470-E16	AG-410-P15	B	B	IIIa	IIb	55.47	NA	16	31	0	0	0	--	No
AG-390-M19	AG-914-K18	B	D	Ia;Ia.3;Ia.3/VI	IIIa	55.47	NA	24	12	0	0	0	--	No
AG-901-C21	AG-894-A09	B	A	Ia;Ia.4;Ia.4/III	IIIa	55.47	NA	23	44	0	0	0	--	No
AG-907-G02	HIMB114	A	A	Ia;Ia.4;Ia.4/II	IIIa	55.47	NA	60	55	0	0	0	--	No
AG-912-F07	AG-910-C08	D	D	Ia;Ia.4	IIIa	55.47	NA	25	13	0	0	0	--	No
AG-901-I06	IMCC9063	B	A	Ib;Ib.2	IIIa	55.47	NA	28	101	0	0	0	--	No
HIMB114	AG-325-O19	A	C	IIIa	Ia;Ia.3;Ia.3/VII (gMED)	55.46	NA	55	14	0	0	0	--	No
HIMB114	AG-337-J22	A	B	IIIa	Ia;Ia.3;Ia.3/VII (gMED)	55.46	NA	55	16	0	0	0	--	No
AG-470-E16	AG-325-C18	B	B	IIIa	Ia;Ia.4	55.46	NA	16	18	0	0	0	--	No
AG-894-A09	AG-912-C08	A	C	IIIa	Ia;Ia.4;Ia.4/II	55.46	NA	44	15	0	0	0	--	No
AG-910-C08	AG-325-L02	D	B	IIIa	Ia;Ia.4	55.46	NA	13	21	0	0	0	--	No
AG-910-C08	AG-907-C04	D	A	IIIa	Ia;Ia.4;Ia.4/III	55.46	NA	13	57	0	0	0	--	No
HIMB114	AG-360-P19	A	C	IIIa	Ia;Ia.4;Ia.4/I	55.46	NA	55	17	0	0	0	--	No
HIMB114	AG-426-G02	A	B	IIIa	Ia;Ia.4	55.46	NA	55	14	0	0	0	--	No
AG-894-A09	AG-894-L19	A	D	IIIa	Ib;Ib.1	55.46	NA	44	13	0	0	0	--	No
AG-910-C08	AG-910-M07	D	D	IIIa	Ib;Ib.1	55.46	NA	13	17	0	0	0	--	No
HIMB114	AG-894-B06	A	C	IIIa	Ib;Ib.1	55.46	NA	55	16	0	0	0	--	No
HIMB114	AG-894-L19	A	D	IIIa	Ib;Ib.1	55.46	NA	55	13	0	0	0	--	No
AG-470-E16	AG-915-C03	B	B	IIIa	Ib;Ib.2	55.46	NA	73	29	0	0	0	--	No
HIMB114	AG-901-A07	A	C	IIIa	Ib;Ib.2	55.46	NA	55	34	0	0	0	--	No
AG-913-N02	AG-461-L09	B	C	IIIa	Ib;Ib.2	55.46	NA	27	29	0	0	0	--	No
HIMB114	AG-349-D19	A	A	IIIa	Ib;Ib.4	55.46	NA	55	16	0	0	0	--	No
AG-325-C10	AG-894-A09	B	A	Ia;Ia.3;Ia.3/I	IIIa	55.46	NA	17	44	0	0	0	--	No
AG-359-P07	AG-894-A09	D	A	Ib	IIIa	55.46	NA	38	44	0	0	0	--	No
AG-404-L13	IMCC9063	C	A	Ib;Ib.2	IIIa	55.46	NA	20	101	0	0	0	--	No
AG-910-C08	AG-365-O14	D	A	IIIa	Ia;Ia	55.45	NA	13	46	0	0	0	--	No
HIMB114	AG-897-O11	A	B	IIIa	Ia;Ia.3;Ia.3/V (gWID)	55.45	NA	55	29	0	0	0	--	No
AG-914-K18	AG-899-J02	D	B	IIIa	Ia;Ia.3;Ia.3/VII (gMED)	55.45	NA	12	39	0	0	0	--	No
AG-910-C08	AG-895-K10	D	A	IIIa	Ia;Ia.4	55.45	NA	13	39	0	0	0	--	No
AG-910-C08	AG-914-L04	D	B	IIIa	Ia;Ia.4	55.45	NA	13	14	0	0	0	--	No
AG-910-C08	AG-915-J15	D	A	IIIa	Ia;Ia.4	55.45	NA	13	41	0	0	0	--	No
AG-913-N02	AG-457-L02	B	A	IIIa	Ia;Ia.4	55.45	NA	27	25	0	0	0	--	No
HIMB114	AG-439-I14	A	B	IIIa	Ia;Ia.4;Ia.4/I	55.45	NA	55	35	0	0	0	--	No
HIMB114	AG-893-F11	A	C	IIIa	Ia;Ia.4;Ia.4/II	55.45	NA	55	29	0	0	0	--	No
HIMB114	AG-898-F08	A	B	IIIa	Ia;Ia.4;Ia.4/I	55.45	NA	55	35	0	0	0	--	No
HIMB114	SAG-MED11	A	A	IIIa	Ia;Ia.4	55.45	NA	55	46	0	0	0	--	No
HIMB114	SAG-MED13	A	B	IIIa	Ia;Ia.4	55.45	NA	55	17	0	0	0	--	No
HIMB114	AG-325-C02	A	C	IIIa	Ib;Ib.1	55.45	NA	55	13	0	0	0	--	No
HIMB114	AG-892-B11	A	B	IIIa	Ib;Ib.1	55.45	NA	55	15	0	0	0	--	No
AG-913-N02	AG-912-G22	B	C	IIIa	Ib;Ib.2	55.45	NA	27	22	0	0	0	--	No
HIMB114	AG-325-K03	A	D	IIIa	Ib;Ib.2	55.45	NA	55	11	0	0	0	--	No
AG-912-P16	AG-894-A09	A	A	Ia;Ia.3;Ia.3/V (gWID)	IIIa	55.45	NA	45	44	0	0	0	--	No
AG-426-K19	AG-894-A09	D	A	Ia;Ia.4	IIIa	55.45	NA	19	44	0	0	0	--	No
AG-894-B07	HIMB114	B	A	Ia;Ia.4	IIIa	55.45	NA	45	55	0	0	0	--	No
AG-916-I17	AG-894-A09	C	A	Ib;Ib	IIIa	55.45	NA	13	44	0	0	0	--	No
AG-916-J16	AG-914-K18	B	D	Ib;Ib.1	IIIa	55.45	NA	38	12	0	0	0	--	No
AG-414-K15	HIMB114	C	A	Ib;Ib.2	IIIa	55.45	NA	13	55	0	0	0	--	No
AG-461-L09	IMCC9063	C	A	Ib;Ib.2	IIIa	55.45	NA	29	101	0	0	0	--	No
HIMB114	HTCC9022	A	A	IIIa	Ia;Ia.3;Ia.3/IV	55.44	NA	55	33	0	0	0	--	No
AG-910-C08	AG-912-P16	D	A	IIIa	Ia;Ia.3;Ia.3/V (gWID)	55.44	NA	13	45	0	0	0	--	No
HIMB114	SAG-MED22	A	A	IIIa	Ia;Ia.3;Ia.3/VII (gMED)	55.44	NA	55	22	0	0	0	--	No
AG-470-E16	AG-905-M20	B	B	IIIa	Ia;Ia.3;Ia.3/VII (gMED)	55.44	NA	16	31	0	0	0	--	No
AG-907-B09	SAG-MED06	D	A	IIIa	Ia;Ia.3;Ia.3/VIII	55.44	NA	21	56	0	0	0	--	No
AG-470-E16	AG-349-L23	B	C	IIIa	Ia;Ia.4;Ia.4/I	55.44	NA	73	15	0	0	0	--	No
HIMB114	AG-333-E22	A	C	IIIa	Ia;Ia.4	55.44	NA	55	34	0	0	0	--	No
HIMB114	AG-904-L02	A	D	IIIa	Ia;Ia.4	55.44	NA	55	29	0	0	0	--	No
AG-910-C08	AG-457-O11	D	B	IIIa	Ib;Ib	55.44	NA	13	21	0	0	0	--	No
AG-910-C08	RS40	D	A	IIIa	Ib;Ib.1	55.44	NA	13	39	0	0	0	--	No
HIMB114	AG-426-L19	A	C	IIIa	Ib;Ib.4	55.44	NA	55	15	0	0	0	--	No
HIMB114	AG-430-O13	A	D	IIIa	IIb	55.44	NA	55	12	0	0	0	--	No
HTCC8051	AG-913-N02	A	B	Ia;Ia.3;Ia.3/IV	IIIa	55.44	NA	48	27	0	0	0	--	No
AG-457-N18	AG-470-E16	C	B	Ia;Ia.3;Ia.3/V (gWID)	IIIa	55.44	NA	18	73	0	0	0	--	No
AG-892-A22	AG-894-A09	B	A	Ia;Ia.3;Ia.3/V (gWID)	IIIa	55.44	NA	29	44	0	0	0	--	No
AG-365-G16	AG-894-A09	C	A	Ib	IIIa	55.44	NA	10	44	0	0	0	--	No
AG-913-C18	IMCC9063	C	A	Ib	IIIa	55.44	NA	12	101	0	0	0	--	No
AG-894-I05	IMCC9063	D	A	Ib;Ib	IIIa	55.44	NA	33	101	0	0	0	--	No
AG-893-J08	AG-894-A09	B	A	Ib;Ib.1	IIIa	55.44	NA	43	44	0	0	0	--	No
AG-461-E05	IMCC9063	B	A	Ib;Ib.2	IIIa	55.44	NA	24	101	0	0	0	--	No
AG-464-I02	AG-894-A09	B	A	Ic;Ic.2	IIIa	55.44	NA	15	44	0	0	0	--	No
HIMB114	SAG-MED49	A	C	IIIa	Ia;Ia.3;Ia.3/IV	55.43	NA	55	18	0	0	0	--	No
AG-910-C08	AG-894-O09	D	B	IIIa	Ia;Ia.3;Ia.3/V (gWID)	55.43	NA	13	13	0	0	0	--	No
AG-907-B09	SAG-MED50	D	B	IIIa	Ia;Ia.3;Ia.3/VIII	55.43	NA	21	18	0	0	0	--	No
AG-910-C08	AG-915-K17	D	A	IIIa	Ia;Ia.4	55.43	NA	13	61	0	0	0	--	No
AG-913-N02	AG-916-I05	B	B	IIIa	Ia;Ia.4;Ia.4/I	55.43	NA	27	10	0	0	0	--	No
HIMB114	AG-325-P08	A	B	IIIa	Ia;Ia.4	55.43	NA	55	39	0	0	0	--	No
HIMB114	AG-447-P22	A	B	IIIa	Ia;Ia.4	55.43	NA	55	34	0	0	0	--	No
HIMB114	AG-893-K16	A	A	IIIa	Ib;Ib.1	55.43	NA	55	50	0	0	0	--	No
AG-913-N02	AG-901-I06	B	B	IIIa	Ib;Ib.2	55.43	NA	27	34	0	0	0	--	No
AG-914-K18	AG-899-G20	D	B	IIIa	Ib;Ib.2	55.43	NA	12	11	0	0	0	--	No
HIMB114	AG-337-F15	A	B	IIIa	Ib;Ib.2	55.43	NA	55	20	0	0	0	--	No
AG-447-P03	AG-894-A09	B	A	Ia;Ia.3;Ia.3/V (gWID)	IIIa	55.43	NA	15	44	0	0	0	--	No
HIMB083	AG-894-A09	A	A	Ia;Ia.3;Ia.3/V (gWID)	IIIa	55.43	NA	19	44	0	0	0	--	No
SAG-MED39	AG-914-K18	A	D	Ia;Ia.4	IIIa	55.43	NA	44	12	0	0	0	--	No
AG-911-N14	AG-894-A09	C	A	Ib;Ib	IIIa	55.43	NA	11	44	0	0	0	--	No
AG-359-N03	AG-894-A09	B	A	Ib;Ib.1	IIIa	55.43	NA	18	44	0	0	0	--	No
AG-913-I09	AG-894-A09	D	A	Ib;Ib.1	IIIa	55.43	NA	28	44	0	0	0	--	No
AG-894-A09	AG-390-A21	A	B	IIIa	Ia;Ia.3;Ia.3/V (gWID)	55.42	NA	44	26	0	0	0	--	No
AG-914-K18	AG-891-G02	D	D	IIIa	Ia;Ia.3;Ia.3/VI	55.42	NA	12	15	0	0	0	--	No
AG-910-C08	SAG-MED18	D	D	IIIa	Ia;Ia.3;Ia.3/VII (gMED)	55.42	NA	13	28	0	0	0	--	No
AG-894-A09	AG-894-I19	A	B	IIIa	Ia;Ia.4	55.42	NA	44	23	0	0	0	--	No
HIMB114	AG-915-A14	A	B	IIIa	Ia;Ia.4;Ia.4/I	55.42	NA	55	28	0	0	0	--	No
AG-910-C08	AG-439-G19	D	A	IIIa	Ib;Ib	55.42	NA	13	60	0	0	0	--	No
AG-910-C08	AG-390-G13	D	D	IIIa	Ib;Ib	55.42	NA	13	16	0	0	0	--	No
HIMB114	AG-894-F03	A	B	IIIa	Ib;Ib.1	55.42	NA	55	47	0	0	0	--	No
HIMB114	AG-898-F23	A	D	IIIa	Ib;Ib.2	55.42	NA	55	12	0	0	0	--	No
AG-470-E16	AAA288-G21	B	B	IIIa	Ic;Ic.1	55.42	NA	73	21	0	0	0	--	No
AG-470-E16	AG-430-I06	B	B	IIIa	IIb	55.42	NA	16	19	0	0	0	--	No
HTCC8051	AG-914-K18	A	D	Ia;Ia.3;Ia.3/IV	IIIa	55.42	NA	48	12	0	0	0	--	No
AG-325-O19	AG-894-A09	C	A	Ia;Ia.3;Ia.3/VII (gMED)	IIIa	55.42	NA	14	44	0	0	0	--	No
AG-325-F13	AG-470-E16	D	B	Ia;Ia.4	IIIa	55.42	NA	13	16	0	0	0	--	No
AG-907-B22	IMCC9063	C	A	Ia;Ia.4;Ia.4/II	IIIa	55.42	NA	26	101	0	0	0	--	No
AG-910-C08	AG-404-A03	D	D	IIIa	Ia;Ia	55.41	NA	13	16	0	0	0	--	No
HIMB114	HTCC1013	A	A	IIIa	Ia;Ia.1	55.41	NA	55	37	0	0	0	--	No
HIMB114	AAA795-A20	A	A	IIIa	Ia;Ia.3;Ia.3/V (gWID)	55.41	NA	55	19	0	0	0	--	No
HIMB114	SAG-MED45	A	C	IIIa	Ia;Ia.3;Ia.3/VII (gMED)	55.41	76.522	55	18	0	0	0	--	No
AG-913-N02	AG-461-M14	B	B	IIIa	Ia;Ia.3;Ia.3/VII (gMED)	55.41	NA	27	27	0	0	0	--	No
AG-894-A09	AG-899-E08	A	D	IIIa	Ia;Ia.4	55.41	NA	44	39	0	0	0	--	No
HIMB114	AG-359-I09	A	B	IIIa	Ia;Ia.4	55.41	NA	55	42	0	0	0	--	No
HIMB114	AG-447-N18	A	A	IIIa	Ia;Ia.4;Ia.4/I	55.41	NA	55	48	0	0	0	--	No
HIMB114	AG-903-I15	A	D	IIIa	Ib;Ib.1	55.41	NA	55	21	0	0	0	--	No
HIMB114	AG-915-G14	A	B	IIIa	Ib;Ib.1	55.41	NA	55	18	0	0	0	--	No
HIMB114	AG-337-C09	A	B	IIIa	Ib;Ib.2	55.41	NA	55	10	0	0	0	--	No
AG-910-C08	AG-896-E15	D	D	IIIa	Ib;Ib.2	55.41	NA	13	13	0	0	0	--	No
HIMB114	AG-900-G22	A	B	IIIa	Ib;Ib.2	55.41	NA	55	10	0	0	0	--	No
HIMB114	AG-390-C19	A	C	IIIa	Ib;Ib.3	55.41	NA	55	30	0	0	0	--	No
HIMB114	AG-349-B19	A	C	IIIa	Ib;Ib.4	55.41	NA	55	12	0	0	0	--	No
AG-909-G06	IMCC9063	B	A	Ia;Ia.3;Ia.3/VI	IIIa	55.41	NA	18	101	0	0	0	--	No
AG-895-O16	AG-470-E16	D	B	Ia;Ia.3;Ia.3/VII (gMED)	IIIa	55.41	NA	10	16	0	0	0	--	No
AG-899-O16	IMCC9063	D	A	Ib;Ib.2	IIIa	55.41	NA	11	101	0	0	0	--	No
AG-333-N19	IMCC9063	B	A	Ib;Ib.2	IIIa	55.41	NA	16	101	0	0	0	--	No
AG-435-G17	AG-894-A09	D	A	IIa	IIIa	55.41	NA	19	44	0	0	0	--	No
AG-907-B09	AAA795-O19	D	D	IIIa	Ia;Ia.3;Ia.3/V (gWID)	55.4	NA	21	27	0	0	0	--	No
HIMB114	AG-892-E08	A	D	IIIa	Ia;Ia.3;Ia.3/VII (gMED)	55.4	NA	55	25	0	0	0	--	No
AG-910-C08	AG-900-B23	D	D	IIIa	Ia;Ia.4	55.4	NA	13	11	0	0	0	--	No
HIMB114	AG-911-M11	A	B	IIIa	Ia;Ia.4;Ia.4/I	55.4	NA	55	28	0	0	0	--	No
HIMB114	AG-439-C18	A	D	IIIa	Ib	55.4	NA	55	34	0	0	0	--	No
HIMB114	AG-325-G21	A	C	IIIa	Ib;Ib	55.4	NA	55	36	0	0	0	--	No
AG-907-B09	AG-360-G06	D	D	IIIa	Ib;Ib.1	55.4	NA	21	49	0	0	0	--	No
HIMB114	AG-464-C23	A	D	IIIa	Ic;Ic.2	55.4	NA	55	26	0	0	0	--	No
AG-422-A03	AG-470-E16	B	B	Ia;Ia.3;Ia.3/VII (gMED)	IIIa	55.4	NA	27	73	0	0	0	--	No
SAG-MED06	AG-914-K18	A	D	Ia;Ia.3;Ia.3/VIII	IIIa	55.4	NA	56	12	0	0	0	--	No
AG-912-I11	AG-914-K18	D	D	Ib;Ib.2	IIIa	55.4	NA	17	12	0	0	0	--	No
AG-914-K18	AG-319-N23	D	D	IIIa	Ia;Ia.3	55.39	NA	12	27	0	0	0	--	No
AG-907-B09	AG-915-D19	D	A	IIIa	Ia;Ia.3;Ia.3/V (gWID)	55.39	NA	21	53	0	0	0	--	No
AG-910-C08	AG-461-A22	D	B	IIIa	Ia;Ia.3;Ia.3/V (gWID)	55.39	NA	13	15	0	0	0	--	No
AG-910-C08	AG-895-O16	D	D	IIIa	Ia;Ia.3;Ia.3/VII (gMED)	55.39	NA	13	10	0	0	0	--	No
AG-910-C08	AG-909-E04	D	A	IIIa	Ia;Ia.4	55.39	NA	13	34	0	0	0	--	No
HIMB114	AG-903-O08	A	D	IIIa	Ia;Ia.4	55.39	NA	55	29	0	0	0	--	No
HIMB114	AG-439-M23	A	D	IIIa	Ib;Ib	55.39	NA	55	11	0	0	0	--	No
AG-910-C08	AG-916-J11	D	D	IIIa	Ib;Ib	55.39	NA	13	28	0	0	0	--	No
HIMB114	AG-913-I09	A	D	IIIa	Ib;Ib.1	55.39	NA	55	28	0	0	0	--	No
AG-907-B09	AG-359-N22	D	D	IIIa	Ib;Ib.2	55.39	NA	21	21	0	0	0	--	No
HIMB114	AG-908-E18	A	C	IIIa	Ib;Ib.4	55.39	NA	55	23	0	0	0	--	No
AG-910-C08	AG-912-P01	D	C	IIIa	Ib;Ib.4	55.39	NA	13	35	0	0	0	--	No
AG-894-A09	AG-892-O03	A	B	IIIa	Ib;Ib.5	55.39	NA	44	32	0	0	0	--	No
HTCC7217	AG-894-A09	A	A	Ia;Ia.3;Ia.3/I	IIIa	55.39	NA	57	44	0	0	0	--	No
AG-410-N23	IMCC9063	A	A	Ia;Ia.4	IIIa	55.39	NA	48	101	0	0	0	--	No
AG-422-A05	IMCC9063	D	A	Ib;Ib	IIIa	55.39	NA	19	101	0	0	0	--	No
HIMB114	AG-891-G02	A	D	IIIa	Ia;Ia.3;Ia.3/VI	55.38	NA	55	15	0	0	0	--	No
AG-470-E16	AG-426-F21	B	B	IIIa	Ia;Ia.4;Ia.4/III	55.38	NA	73	21	0	0	0	--	No
AG-910-C08	AG-337-M06	D	B	IIIa	Ia;Ia.4	55.38	NA	13	28	0	0	0	--	No
AG-910-C08	AG-464-K18	D	A	IIIa	Ia;Ia.4	55.38	NA	13	18	0	0	0	--	No
HIMB114	AG-903-F09	A	B	IIIa	Ia;Ia.4;Ia.4/I	55.38	NA	55	15	0	0	0	--	No
HIMB114	SAG-MED01	A	A	IIIa	Ia;Ia.4	55.38	NA	55	58	0	0	0	--	No
AG-461-E06	AG-894-A09	D	A	Ib;Ib	IIIa	55.38	NA	39	44	0	0	0	--	No
AG-414-M23	AG-894-A09	B	A	Ib;Ib.3	IIIa	55.38	NA	11	44	0	0	0	--	No
AG-907-B09	AG-390-P07	D	A	IIIa	Ia;Ia.3	55.37	NA	21	23	0	0	0	--	No
HIMB114	AG-313-M10	A	D	IIIa	Ia;Ia.3;Ia.3/IV	55.37	NA	55	17	0	0	0	--	No
AG-470-E16	AG-895-O19	B	B	IIIa	Ia;Ia.3;Ia.3/V (gWID)	55.37	NA	16	18	0	0	0	--	No
AG-894-A09	SAG-MED45	A	C	IIIa	Ia;Ia.3;Ia.3/VII (gMED)	55.37	NA	44	18	0	0	0	--	No
AG-907-B09	SAG-MED18	D	D	IIIa	Ia;Ia.3;Ia.3/VII (gMED)	55.37	NA	21	28	0	0	0	--	No
HIMB114	AG-325-J17	A	B	IIIa	Ia;Ia.4	55.37	NA	55	29	0	0	0	--	No
HIMB114	AG-453-O19	A	C	IIIa	Ia;Ia.4	55.37	NA	55	16	0	0	0	--	No
HIMB114	AG-891-C19	A	C	IIIa	Ia;Ia.4;Ia.4/III	55.37	NA	55	20	0	0	0	--	No
HIMB114	AG-899-E08	A	D	IIIa	Ia;Ia.4	55.37	NA	55	39	0	0	0	--	No
AG-910-C08	AG-430-I18	D	B	IIIa	Ib;Ib	55.37	NA	13	44	0	0	0	--	No
AG-910-C08	AG-901-I21	D	C	IIIa	Ib;Ib.4	55.37	NA	13	100	0	0	0	--	No
AG-447-G05	AG-894-A09	D	A	Ia;Ia.3;Ia.3/V (gWID)	IIIa	55.37	NA	11	44	0	0	0	--	No
AG-390-C17	AG-914-K18	B	D	Ia;Ia.3;Ia.3/VI	IIIa	55.37	NA	11	12	0	0	0	--	No
AG-430-J21	AG-894-A09	C	A	Ib;Ib	IIIa	55.37	NA	28	44	0	0	0	--	No
AG-898-C14	AG-914-K18	B	D	Ib;Ib.2	IIIa	55.37	NA	17	12	0	0	0	--	No
AG-901-G05	IMCC9063	D	A	Ib;Ib.2	IIIa	55.37	NA	23	101	0	0	0	--	No
AG-461-B18	AG-914-K18	D	D	Ib;Ib.2	IIIa	55.37	NA	13	12	0	0	0	--	No
HIMB114	AG-365-K10	A	C	IIIa	Ia;Ia.1	55.36	NA	55	31	0	0	0	--	No
HIMB114	AG-390-C17	A	B	IIIa	Ia;Ia.3;Ia.3/VI	55.36	NA	55	11	0	0	0	--	No
AG-470-E16	AG-899-G21	B	B	IIIa	Ia;Ia.4;Ia.4/II	55.36	NA	16	19	0	0	0	--	No
AG-894-A09	AG-337-A10	A	C	IIIa	Ia;Ia.4	55.36	NA	44	14	0	0	0	--	No
AG-894-A09	AG-337-J06	A	D	IIIa	Ia;Ia.4	55.36	NA	44	14	0	0	0	--	No
AG-910-C08	AG-461-G03	D	B	IIIa	Ia;Ia.4	55.36	NA	13	12	0	0	0	--	No
AG-910-C08	AG-896-C18	D	B	IIIa	Ia;Ia.4	55.36	NA	13	11	0	0	0	--	No
AG-910-C08	AG-908-O10	D	A	IIIa	Ia;Ia.4	55.36	NA	13	59	0	0	0	--	No
HIMB114	SAG-MED37	A	C	IIIa	Ia;Ia.4	55.36	NA	55	41	0	0	0	--	No
AG-907-B09	AG-903-L07	D	B	IIIa	Ib;Ib.2	55.36	NA	21	18	0	0	0	--	No
AG-910-C08	AG-426-J21	D	B	IIIa	Ib;Ib.3	55.36	NA	13	33	0	0	0	--	No
AG-410-O02	AG-894-A09	B	A	Ia;Ia.3;Ia.3/V (gWID)	IIIa	55.36	NA	24	44	0	0	0	--	No
AG-457-P16	AG-894-A09	B	A	Ia;Ia.3;Ia.3/VII (gMED)	IIIa	55.36	NA	16	44	0	0	0	--	No
AG-897-N19	HIMB114	D	A	Ia;Ia.4	IIIa	55.36	NA	17	55	0	0	0	--	No
AG-426-E13	AG-914-K18	A	D	Ib;Ib.1	IIIa	55.36	NA	74	12	0	0	0	--	No
AG-426-M19	AG-914-K18	B	D	Ib;Ib.1	IIIa	55.36	NA	57	12	0	0	0	--	No
AG-897-O16	AG-894-A09	D	A	Ib;Ib.1	IIIa	55.36	NA	56	44	0	0	0	--	No
AG-337-O16	AG-894-A09	C	A	Ib;Ib.4	IIIa	55.36	NA	26	44	0	0	0	--	No
HIMB114	AAA795-O19	A	D	IIIa	Ia;Ia.3;Ia.3/V (gWID)	55.35	NA	55	27	0	0	0	--	No
HIMB114	AG-892-F02	A	D	IIIa	Ia;Ia.3;Ia.3/V (gWID)	55.35	NA	55	25	0	0	0	--	No
AG-907-B09	AG-909-G06	D	B	IIIa	Ia;Ia.3;Ia.3/VI	55.35	NA	21	18	0	0	0	--	No
AG-894-A09	SAG-MED19	A	A	IIIa	Ia;Ia.4	55.35	NA	44	39	0	0	0	--	No
AG-907-B09	AG-905-P17	D	D	IIIa	Ia;Ia.4	55.35	NA	21	41	0	0	0	--	No
AG-910-C08	AAA795-O20	D	A	IIIa	Ia;Ia.4	55.35	NA	13	22	0	0	0	--	No
AG-910-C08	AG-911-O15	D	D	IIIa	Ia;Ia.4	55.35	NA	13	14	0	0	0	--	No
HIMB114	AG-916-J11	A	D	IIIa	Ib;Ib	55.35	NA	55	28	0	0	0	--	No
HIMB114	AG-904-K03	A	A	IIIa	Ib;Ib.2	55.35	NA	55	58	0	0	0	--	No
SAG-MED48	AG-894-A09	C	A	Ia;Ia.3;Ia.3/IV	IIIa	55.35	NA	14	44	0	0	0	--	No
AG-913-E07	AG-894-A09	B	A	Ia;Ia.3;Ia.3/V (gWID)	IIIa	55.35	NA	15	44	0	0	0	--	No
AG-447-K09	AG-894-A09	C	A	Ia;Ia.4	IIIa	55.35	NA	42	44	0	0	0	--	No
AG-916-A14	AG-894-A09	C	A	Ia;Ia.4	IIIa	55.35	NA	41	44	0	0	0	--	No
AAA795-M18	AG-894-A09	B	A	Ib;Ib.1	IIIa	55.35	NA	40	44	0	0	0	--	No
AG-414-O09	AG-894-A09	B	A	Ib;Ib.2	IIIa	55.35	NA	37	44	0	0	0	--	No
AG-894-L17	AG-894-A09	C	A	Ib;Ib.2	IIIa	55.35	NA	11	44	0	0	0	--	No
AG-911-M22	HIMB114	C	A	IIb	IIIa	55.35	NA	17	55	0	0	0	--	No
AG-910-C08	AG-899-M07	D	D	IIIa	Ia;Ia.4	55.34	NA	13	21	0	0	0	--	No
HIMB114	AG-447-N08	A	A	IIIa	Ia;Ia.4	55.34	NA	55	57	0	0	0	--	No
AG-907-B09	AG-899-G20	D	B	IIIa	Ib;Ib.2	55.34	NA	21	11	0	0	0	--	No
AG-914-K18	AG-901-I06	D	B	IIIa	Ib;Ib.2	55.34	NA	12	28	0	0	0	--	No
IMCC9063	AG-892-O03	A	B	IIIa	Ib;Ib.5	55.34	NA	101	32	0	0	0	--	No
AG-390-I15	AG-894-A09	C	A	Ia;Ia.3;Ia.3/VII (gMED)	IIIa	55.34	NA	12	44	0	0	0	--	No
AG-916-B11	AG-894-A09	A	A	Ib;Ib	IIIa	55.34	NA	45	44	0	0	0	--	No
HIMB114	AG-365-O14	A	A	IIIa	Ia;Ia	55.33	NA	55	46	0	0	0	--	No
HIMB114	HTCC1062	A	A	IIIa	Ia;Ia.1	55.33	NA	55	50	0	0	0	--	No
AG-907-B09	AG-319-M14	D	D	IIIa	Ia;Ia.3	55.33	NA	21	29	0	0	0	--	No
AG-894-A09	AG-426-N15	A	A	IIIa	Ia;Ia.3;Ia.3/V (gWID)	55.33	NA	44	42	0	0	0	--	No
HIMB114	AG-390-M19	A	B	IIIa	Ia;Ia.3;Ia.3/VI	55.33	NA	55	24	0	0	0	--	No
AG-910-C08	AG-912-P08	D	A	IIIa	Ia;Ia.4;Ia.4/II	55.33	NA	13	51	0	0	0	--	No
HIMB114	AG-333-I10	A	B	IIIa	Ia;Ia.4;Ia.4/III	55.33	NA	55	33	0	0	0	--	No
HIMB114	AG-426-B11	A	D	IIIa	Ia;Ia.4	55.33	NA	55	25	0	0	0	--	No
HIMB114	AG-430-F03	A	B	IIIa	IIb	55.33	NA	55	22	0	0	0	--	No
AG-913-N11	IMCC9063	C	A	Ia;Ia.3;Ia.3/V (gWID)	IIIa	55.33	NA	16	101	0	0	0	--	No
AG-914-B14	AG-894-A09	C	A	Ia;Ia.3;Ia.3/V (gWID)	IIIa	55.33	NA	27	44	0	0	0	--	No
AG-904-F15	IMCC9063	D	A	Ia;Ia.3;Ia.3/VI	IIIa	55.33	NA	25	101	0	0	0	--	No
AG-439-E23	AG-910-C08	D	D	Ib;Ib	IIIa	55.33	NA	30	13	0	0	0	--	No
AG-439-O15	AG-914-K18	D	D	Ib;Ib.3	IIIa	55.33	NA	16	12	0	0	0	--	No
HIMB114	AG-430-A11	A	D	IIIa	Ia;Ia.3	55.32	NA	55	18	0	0	0	--	No
AG-470-E16	AG-325-E11	B	B	IIIa	Ia;Ia.3;Ia.3/I	55.32	NA	16	27	0	0	0	--	No
AG-907-B09	AG-390-M19	D	B	IIIa	Ia;Ia.3;Ia.3/VI	55.32	NA	21	24	0	0	0	--	No
AG-470-E16	AG-390-O04	B	C	IIIa	Ia;Ia.4	55.32	NA	73	21	0	0	0	--	No
AG-470-E16	AG-461-O10	B	A	IIIa	Ia;Ia.4	55.32	NA	16	8	0	0	0	--	No
AG-894-A09	AG-909-I23	A	C	IIIa	Ia;Ia.4;Ia.4/II	55.32	NA	44	44	0	0	0	--	No
HIMB114	AG-337-D17	A	A	IIIa	Ia;Ia.4;Ia.4/III	55.32	NA	55	57	0	0	0	--	No
HIMB114	AG-916-K04	A	A	IIIa	Ia;Ia.4;Ia.4/I	55.32	NA	55	40	0	0	0	--	No
AG-910-C08	AG-911-J21	D	B	IIIa	Ib;Ib	55.32	NA	13	41	0	0	0	--	No
AG-910-C08	AG-349-I05	D	A	IIIa	Ib;Ib	55.32	NA	13	46	0	0	0	--	No
HIMB114	SAG-MED34	A	B	IIIa	Ib;Ib.2	55.32	NA	55	11	0	0	0	--	No
AG-913-N02	SAG-MED23	B	C	IIIa	Ib;Ib.2	55.32	NA	27	12	0	0	0	--	No
AG-910-C08	AG-914-A09	D	C	IIIa	Ib;Ib.4	55.32	NA	13	17	0	0	0	--	No
HIMB114	AG-404-E02	A	D	IIIa	Ic;Ic.2	55.32	NA	55	28	0	0	0	--	No
HIMB114	AG-435-G05	A	C	IIIa	IIa	55.32	NA	55	16	0	0	0	--	No
AG-904-F14	AG-470-E16	B	B	Ia;Ia.3;Ia.3/V (gWID)	IIIa	55.32	NA	12	16	0	0	0	--	No
AG-414-J19	AG-894-A09	C	A	Ia;Ia.4	IIIa	55.32	NA	16	44	0	0	0	--	No
AG-899-G03	AG-914-K18	D	D	Ib;Ib.1	IIIa	55.32	NA	10	12	0	0	0	--	No
AG-913-G10	AG-470-E16	B	B	Ib;Ib.1	IIIa	55.32	NA	34	16	0	0	0	--	No
AG-910-C08	AG-447-E07	D	B	IIIa	Ia;Ia	55.31	NA	13	29	0	0	0	--	No
AG-910-C08	AG-910-L19	D	A	IIIa	Ia;Ia.4;Ia.4/II	55.31	NA	13	41	0	0	0	--	No
HIMB114	AG-916-F23	A	C	IIIa	Ia;Ia.4;Ia.4/I	55.31	NA	55	12	0	0	0	--	No
HIMB114	AG-916-A10	A	B	IIIa	Ib;Ib	55.31	NA	55	23	0	0	0	--	No
HIMB114	AG-430-L02	A	A	IIIa	IIb	55.31	NA	55	41	0	0	0	--	No
AG-447-L07	AG-894-A09	D	A	Ia;Ia.3;Ia.3/V (gWID)	IIIa	55.31	NA	55	44	0	0	0	--	No
AG-337-J02	AG-894-A09	C	A	Ia;Ia.3;Ia.3/VII (gMED)	IIIa	55.31	NA	16	44	0	0	0	--	No
AG-914-I03	IMCC9063	B	A	Ib;Ib.2	IIIa	55.31	NA	25	101	0	0	0	--	No
HIMB114	AG-349-M18	A	B	IIIa	Ia;Ia.3;Ia.3/V (gWID)	55.3	NA	55	21	0	0	0	--	No
HIMB114	AG-414-C19	A	D	IIIa	Ia;Ia.4	55.3	NA	55	18	0	0	0	--	No
HIMB114	AG-895-B06	A	D	IIIa	Ia;Ia.4	55.3	NA	55	23	0	0	0	--	No
HIMB114	AG-899-I20	A	D	IIIa	Ia;Ia.4	55.3	NA	55	23	0	0	0	--	No
HIMB114	AG-915-K17	A	A	IIIa	Ia;Ia.4	55.3	NA	55	61	0	0	0	--	No
HIMB114	AG-893-L13	A	A	IIIa	Ib;Ib	55.3	NA	55	38	0	0	0	--	No
HIMB114	AG-349-I05	A	A	IIIa	Ib;Ib	55.3	NA	55	46	0	0	0	--	No
AG-907-B09	AG-907-K11	D	D	IIIa	Ib;Ib.2	55.3	NA	21	23	0	0	0	--	No
HIMB114	AG-337-G04	A	A	IIIa	Ib;Ib.2	55.3	NA	55	44	0	0	0	--	No
AG-910-C08	AG-907-E04	D	A	IIIa	Ib;Ib.4	55.3	NA	13	136	0	0	0	--	No
AG-914-P09	AG-894-A09	C	A	Ia;Ia.3;Ia.3/V (gWID)	IIIa	55.3	NA	12	44	0	0	0	--	No
AG-447-O23	AG-894-A09	C	A	Ia;Ia.4	IIIa	55.3	NA	21	44	0	0	0	--	No
AG-912-P08	AG-894-A09	A	A	Ia;Ia.4;Ia.4/II	IIIa	55.3	NA	51	44	0	0	0	--	No
AG-916-F19	HIMB114	B	A	Ia;Ia.4;Ia.4/III	IIIa	55.3	NA	12	55	0	0	0	--	No
AG-909-C08	AG-894-A09	D	A	Ib;Ib	IIIa	55.3	NA	33	44	0	0	0	--	No
AG-453-M17	AG-894-A09	D	A	Ib;Ib	IIIa	55.3	NA	15	44	0	0	0	--	No
AG-439-H11	IMCC9063	C	A	Ic;Ic.2	IIIa	55.3	NA	13	101	0	0	0	--	No
HIMB114	HTCC1002	A	A	IIIa	Ia;Ia.1	55.29	NA	55	50	0	0	0	--	No
AG-910-C08	HIMB5	D	A	IIIa	Ia;Ia.3	55.29	NA	13	48	0	0	0	--	No
AG-914-K18	AG-313-M10	D	D	IIIa	Ia;Ia.3;Ia.3/IV	55.29	NA	12	17	0	0	0	--	No
HIMB114	AG-349-O13	A	A	IIIa	Ia;Ia.4	55.29	NA	55	34	0	0	0	--	No
AG-910-C08	AG-349-K05	D	B	IIIa	Ib	55.29	NA	13	27	0	0	0	--	No
HIMB114	AG-349-O03	A	A	IIIa	Ib;Ib.1	55.29	NA	55	28	0	0	0	--	No
HIMB114	AG-359-N03	A	B	IIIa	Ib;Ib.1	55.29	NA	55	18	0	0	0	--	No
AG-907-B09	AG-901-I06	D	B	IIIa	Ib;Ib.2	55.29	NA	21	28	0	0	0	--	No
HIMB114	AG-337-O16	A	C	IIIa	Ib;Ib.4	55.29	NA	55	26	0	0	0	--	No
HIMB114	AG-464-B15	A	A	IIIa	Ic;Ic.2	55.29	NA	55	36	0	0	0	--	No
HIMB114	SAG-MED28	A	A	IIIa	IIa	55.29	NA	55	39	0	0	0	--	No
AG-333-C06	IMCC9063	B	A	Ia;Ia.3	IIIa	55.29	NA	20	101	0	0	0	--	No
AG-895-O19	AG-894-A09	B	A	Ia;Ia.3;Ia.3/V (gWID)	IIIa	55.29	NA	18	44	0	0	0	--	No
AG-447-N08	AG-894-A09	A	A	Ia;Ia.4	IIIa	55.29	NA	57	44	0	0	0	--	No
AG-893-M16	AG-894-A09	B	A	Ia;Ia.4;Ia.4/II	IIIa	55.29	NA	54	44	0	0	0	--	No
AG-912-F07	AG-470-E16	D	B	Ia;Ia.4	IIIa	55.29	NA	25	16	0	0	0	--	No
AG-913-E03	IMCC9063	C	A	Ib;Ib.2	IIIa	55.29	NA	20	101	0	0	0	--	No
AG-913-K15	AG-894-A09	B	A	Ib;Ib.5	IIIa	55.29	NA	20	44	0	0	0	--	No
AG-910-C08	AG-914-O09	D	B	IIIa	Ia;Ia.3;Ia.3/VII (gMED)	55.28	NA	13	23	0	0	0	--	No
AG-913-N02	AG-359-I17	B	C	IIIa	Ia;Ia.3;Ia.3/VII (gMED)	55.28	NA	27	26	0	0	0	--	No
HIMB114	AG-337-N04	A	D	IIIa	Ia;Ia.4	55.28	NA	55	21	0	0	0	--	No
HIMB114	AG-422-A01	A	D	IIIa	Ib;Ib	55.28	NA	55	12	0	0	0	--	No
AG-894-A09	AG-907-O16	A	D	IIIa	Ib;Ib.2	55.28	NA	44	16	0	0	0	--	No
AG-910-C08	AG-907-O16	D	D	IIIa	Ib;Ib.2	55.28	NA	13	16	0	0	0	--	No
AG-470-E16	AG-470-I11	B	D	IIIa	IIb	55.28	NA	16	14	0	0	0	--	No
AG-893-P07	IMCC9063	B	A	Ia;Ia.3;Ia.3/V (gWID)	IIIa	55.28	NA	40	101	0	0	0	--	No
AG-897-O11	AG-894-A09	B	A	Ia;Ia.3;Ia.3/V (gWID)	IIIa	55.28	NA	29	44	0	0	0	--	No
FZCC0015	AG-894-A09	A	A	Ia;Ia.3;Ia.3/V (gWID)	IIIa	55.28	NA	54	44	0	0	0	--	No
AG-349-E20	AG-894-A09	B	A	Ia;Ia.4	IIIa	55.28	NA	8	44	0	0	0	--	No
AG-337-C19	IMCC9063	C	A	Ib;Ib	IIIa	55.28	NA	13	101	0	0	0	--	No
AG-894-I05	AG-894-A09	D	A	Ib;Ib	IIIa	55.28	NA	33	44	0	0	0	--	No
AG-453-G03	AG-470-E16	D	B	Ib;Ib	IIIa	55.28	NA	25	16	0	0	0	--	No
AG-894-C21	AG-894-A09	B	A	Ib;Ib.1	IIIa	55.28	NA	23	44	0	0	0	--	No
AG-913-D16	AG-894-A09	D	A	Ib;Ib.1	IIIa	55.28	NA	40	44	0	0	0	--	No
AG-404-P13	IMCC9063	C	A	Ib;Ib.2	IIIa	55.28	NA	16	101	0	0	0	--	No
AG-430-L17	IMCC9063	D	A	Ib;Ib.2	IIIa	55.28	NA	16	101	0	0	0	--	No
AG-910-C08	AG-426-P23	D	D	IIIa	Ia;Ia	55.27	NA	13	14	0	0	0	--	No
HIMB114	AG-404-A03	A	D	IIIa	Ia;Ia	55.27	NA	55	16	0	0	0	--	No
HIMB114	AG-447-K11	A	B	IIIa	Ia;Ia.3;Ia.3/VI	55.27	NA	55	20	0	0	0	--	No
AG-470-E16	AG-914-L04	B	B	IIIa	Ia;Ia.4	55.27	NA	16	14	0	0	0	--	No
AG-894-A09	AAA795-O20	A	A	IIIa	Ia;Ia.4	55.27	NA	44	22	0	0	0	--	No
AG-910-C08	AG-908-A06	D	D	IIIa	Ia;Ia.4	55.27	NA	13	20	0	0	0	--	No
AG-910-C08	AG-422-N07	D	D	IIIa	Ib;Ib	55.27	NA	13	37	0	0	0	--	No
AG-913-N02	SAG-MED34	B	B	IIIa	Ib;Ib.2	55.27	NA	27	11	0	0	0	--	No
AG-470-E16	AG-430-I13	B	D	IIIa	IIa	55.27	NA	16	16	0	0	0	--	No
AG-349-L17	AG-894-A09	B	A	Ia;Ia.3;Ia.3/V (gWID)	IIIa	55.27	NA	15	44	0	0	0	--	No
AG-457-L02	AG-914-K18	A	D	Ia;Ia.4	IIIa	55.27	NA	25	12	0	0	0	--	No
AG-909-K18	AG-470-E16	D	B	Ia;Ia.4	IIIa	55.27	NA	10	16	0	0	0	--	No
AG-365-F20	AG-894-A09	B	A	Ib;Ib	IIIa	55.27	NA	16	44	0	0	0	--	No
AG-457-J09	AG-894-A09	C	A	Ib;Ib.2	IIIa	55.27	NA	29	44	0	0	0	--	No
AG-453-G21	IMCC9063	C	A	Ib;Ib.5	IIIa	55.27	NA	28	101	0	0	0	--	No
HIMB114	AG-333-P05	A	C	IIIa	Ia;Ia.3	55.26	NA	55	21	0	0	0	--	No
AG-907-B09	HTCC8051	D	A	IIIa	Ia;Ia.3;Ia.3/IV	55.26	NA	21	48	0	0	0	--	No
AG-910-C08	AG-390-G23	D	B	IIIa	Ia;Ia.3;Ia.3/V (gWID)	55.26	NA	13	43	0	0	0	--	No
AG-910-C08	AG-893-N09	D	B	IIIa	Ia;Ia.3;Ia.3/V (gWID)	55.26	NA	13	30	0	0	0	--	No
HIMB114	AG-896-O18	A	B	IIIa	Ia;Ia.3;Ia.3/V (gWID)	55.26	NA	55	11	0	0	0	--	No
HIMB114	AG-899-J02	A	B	IIIa	Ia;Ia.3;Ia.3/VII (gMED)	55.26	NA	55	39	0	0	0	--	No
AG-910-C08	SAG-MED43	D	A	IIIa	Ia;Ia.4	55.26	NA	13	19	0	0	0	--	No
HIMB114	AG-325-L02	A	B	IIIa	Ia;Ia.4	55.26	NA	55	21	0	0	0	--	No
AG-910-C08	AG-892-L18	D	B	IIIa	Ib;Ib	55.26	NA	13	19	0	0	0	--	No
AG-914-K18	AG-912-B10	D	D	IIIa	Ib;Ib	55.26	NA	12	22	0	0	0	--	No
HIMB114	AG-912-M06	A	D	IIIa	Ib;Ib.2	55.26	NA	55	11	0	0	0	--	No
HTCC8051	HIMB114	A	A	Ia;Ia.3;Ia.3/IV	IIIa	55.26	NA	48	55	0	0	0	--	No
AG-447-P13	AG-894-A09	B	A	Ia;Ia.3;Ia.3/V (gWID)	IIIa	55.26	NA	34	44	0	0	0	--	No
AG-916-F19	AG-894-A09	B	A	Ia;Ia.4;Ia.4/III	IIIa	55.26	NA	12	44	0	0	0	--	No
AG-900-O17	AG-910-C08	D	D	Ib;Ib.1	IIIa	55.26	NA	10	13	0	0	0	--	No
AG-910-C08	AG-895-O19	D	B	IIIa	Ia;Ia.3;Ia.3/V (gWID)	55.25	NA	13	18	0	0	0	--	No
AG-913-N02	AG-333-O18	B	C	IIIa	Ia;Ia.3;Ia.3/V (gWID)	55.25	NA	27	14	0	0	0	--	No
HIMB114	SAG-MED08	A	A	IIIa	Ia;Ia.3;Ia.3/VII (gMED)	55.25	NA	55	65	0	0	0	--	No
AG-470-E16	AG-447-B22	B	B	IIIa	Ia;Ia.4	55.25	NA	16	26	0	0	0	--	No
HIMB114	AG-325-C07	A	D	IIIa	Ia;Ia.4	55.25	NA	55	20	0	0	0	--	No
HIMB114	AG-916-I05	A	B	IIIa	Ia;Ia.4;Ia.4/I	55.25	NA	55	12	0	0	0	--	No
AG-914-K18	AG-404-B06	D	A	IIIa	Ib;Ib	55.25	NA	12	41	0	0	0	--	No
HIMB114	AG-453-M17	A	D	IIIa	Ib;Ib	55.25	NA	55	15	0	0	0	--	No
AG-910-C08	AG-470-G21	D	B	IIIa	Ib;Ib.1	55.25	NA	13	18	0	0	0	--	No
AG-907-B09	AG-453-A22	D	D	IIIa	Ib;Ib.2	55.25	NA	21	45	0	0	0	--	No
AG-319-F05	AG-894-A09	D	A	Ia;Ia.3;Ia.3/IV	IIIa	55.25	NA	15	44	0	0	0	--	No
AG-337-J09	AG-894-A09	B	A	Ia;Ia.3;Ia.3/VII (gMED)	IIIa	55.25	NA	11	44	0	0	0	--	No
AG-908-O05	AG-470-E16	D	B	Ia;Ia.4	IIIa	55.25	NA	19	16	0	0	0	--	No
AG-359-O02	AG-894-A09	B	A	Ib;Ib.2	IIIa	55.25	NA	25	44	0	0	0	--	No
AG-910-C08	AG-349-M18	D	B	IIIa	Ia;Ia.3;Ia.3/V (gWID)	55.24	NA	13	21	0	0	0	--	No
AG-470-E16	AG-893-P10	B	A	IIIa	Ia;Ia.4	55.24	NA	16	39	0	0	0	--	No
HIMB114	AG-359-I20	A	D	IIIa	Ia;Ia.4	55.24	NA	55	25	0	0	0	--	No
HIMB114	AG-907-A13	A	C	IIIa	Ib;Ib	55.24	NA	55	40	0	0	0	--	No
AG-910-C08	AG-916-B11	D	A	IIIa	Ib;Ib	55.24	NA	13	45	0	0	0	--	No
AG-470-E16	AG-910-K02	B	C	IIIa	Ib;Ib.1	55.24	NA	73	19	0	0	0	--	No
AG-470-E16	AG-903-N10	B	B	IIIa	Ib;Ib.2	55.24	NA	16	27	0	0	0	--	No
AG-907-B09	AG-899-C17	D	A	IIIa	Ib;Ib.2	55.24	NA	21	76	0	0	0	--	No
AG-910-C08	AG-470-C13	D	B	IIIa	Ib;Ib.2	55.24	NA	13	44	0	0	0	--	No
AG-390-P07	AG-914-K18	A	D	Ia;Ia.3	IIIa	55.24	NA	23	12	0	0	0	--	No
AG-404-B06	IMCC9063	A	A	Ib;Ib	IIIa	55.24	NA	41	101	0	0	0	--	No
AG-898-K21	AG-894-A09	C	A	Ib;Ib.1	IIIa	55.24	NA	36	44	0	0	0	--	No
IMCC9063	AAA795-O19	A	D	IIIa	Ia;Ia.3;Ia.3/V (gWID)	55.23	NA	101	27	0	0	0	--	No
HIMB114	AG-909-G06	A	B	IIIa	Ia;Ia.3;Ia.3/VI	55.23	NA	55	18	0	0	0	--	No
AG-910-C08	AG-915-C08	D	A	IIIa	Ia;Ia.4	55.23	NA	13	45	0	0	0	--	No
HIMB114	AG-894-B13	A	D	IIIa	Ia;Ia.4	55.23	NA	55	16	0	0	0	--	No
HIMB114	AG-903-E15	A	C	IIIa	Ia;Ia.4;Ia.4/I	55.23	NA	55	36	0	0	0	--	No
HIMB114	AG-915-N02	A	D	IIIa	Ia;Ia.4	55.23	NA	55	19	0	0	0	--	No
AG-910-C08	AG-898-P13	D	D	IIIa	Ib;Ib	55.23	NA	13	53	0	0	0	--	No
HIMB114	AG-426-M22	A	B	IIIa	Ib;Ib	55.23	NA	55	14	0	0	0	--	No
HIMB114	AG-461-F03	A	D	IIIa	Ib;Ib	55.23	NA	55	11	0	0	0	--	No
AG-914-K18	AG-913-D16	D	D	IIIa	Ib;Ib.1	55.23	NA	12	40	0	0	0	--	No
AG-913-N02	AG-904-G21	B	C	IIIa	Ib;Ib.2	55.23	NA	27	34	0	0	0	--	No
AG-910-C08	AG-439-C08	D	A	IIIa	IIb	55.23	NA	13	72	0	0	0	--	No
AG-349-L17	AG-914-K18	B	D	Ia;Ia.3;Ia.3/V (gWID)	IIIa	55.23	NA	15	12	0	0	0	--	No
AG-349-O13	AG-894-A09	A	A	Ia;Ia.4	IIIa	55.23	NA	34	44	0	0	0	--	No
AG-435-P07	AG-894-A09	C	A	Ib;Ib	IIIa	55.23	NA	12	44	0	0	0	--	No
AAA795-M18	AG-914-K18	B	D	Ib;Ib.1	IIIa	55.23	NA	40	12	0	0	0	--	No
AG-911-O08	AG-914-K18	B	D	Ib;Ib.1	IIIa	55.23	NA	32	12	0	0	0	--	No
AG-914-L03	AG-470-E16	C	B	Ib;Ib.1	IIIa	55.23	NA	56	73	0	0	0	--	No
AG-453-A22	AG-914-K18	D	D	Ib;Ib.2	IIIa	55.23	NA	45	12	0	0	0	--	No
HIMB114	AG-390-G10	A	A	IIIa	Ia;Ia	55.22	NA	55	57	0	0	0	--	No
AG-913-N02	AG-915-F17	B	C	IIIa	Ia;Ia.3;Ia.3/V (gWID)	55.22	NA	27	26	0	0	0	--	No
HIMB114	AG-914-P09	A	C	IIIa	Ia;Ia.3;Ia.3/V (gWID)	55.22	NA	55	12	0	0	0	--	No
AG-894-A09	AG-461-G03	A	B	IIIa	Ia;Ia.4	55.22	NA	44	12	0	0	0	--	No
AG-910-C08	AG-894-K14	D	A	IIIa	Ia;Ia.4;Ia.4/III	55.22	NA	13	60	0	0	0	--	No
AG-910-C08	AG-908-D18	D	A	IIIa	Ia;Ia.4	55.22	NA	13	44	0	0	0	--	No
AG-910-C08	AG-910-E03	D	A	IIIa	Ia;Ia.4;Ia.4/III	55.22	NA	13	63	0	0	0	--	No
HIMB114	AG-892-D03	A	D	IIIa	Ib;Ib.1	55.22	NA	55	33	0	0	0	--	No
AG-910-C08	AG-904-N09	D	D	IIIa	Ib;Ib.2	55.22	NA	13	11	0	0	0	--	No
HIMB114	AG-457-J09	A	C	IIIa	Ib;Ib.2	55.22	NA	55	29	0	0	0	--	No
AG-891-I18	AG-894-A09	B	A	Ia;Ia.3;Ia.3/V (gWID)	IIIa	55.22	NA	19	44	0	0	0	--	No
AG-333-A19	AG-470-E16	A	B	Ia;Ia.4	IIIa	55.22	NA	19	16	0	0	0	--	No
AG-915-N05	AG-470-E16	B	B	Ib;Ib.1	IIIa	55.22	NA	21	16	0	0	0	--	No
HIMB114	AG-359-I17	A	C	IIIa	Ia;Ia.3;Ia.3/VII (gMED)	55.21	NA	55	26	0	0	0	--	No
AG-470-E16	AG-461-B13	B	B	IIIa	Ia;Ia.3;Ia.3/VII (gMED)	55.21	NA	73	16	0	0	0	--	No
AG-910-C08	AG-349-O13	D	A	IIIa	Ia;Ia.4	55.21	NA	13	34	0	0	0	--	No
AG-910-C08	AG-894-L13	D	D	IIIa	Ia;Ia.4	55.21	NA	13	25	0	0	0	--	No
AG-910-C08	AG-901-N23	D	B	IIIa	Ia;Ia.4	55.21	NA	13	18	0	0	0	--	No
AG-914-K18	AG-905-P17	D	D	IIIa	Ia;Ia.4	55.21	NA	12	41	0	0	0	--	No
HIMB114	AG-422-C23	A	B	IIIa	Ia;Ia.4	55.21	NA	55	9	0	0	0	--	No
HIMB114	AG-333-F17	A	C	IIIa	Ib;Ib	55.21	NA	55	14	0	0	0	--	No
AG-894-A09	AG-911-K15	A	A	IIIa	Ib;Ib	55.21	NA	44	47	0	0	0	--	No
AG-914-K18	AG-898-F23	D	D	IIIa	Ib;Ib.2	55.21	NA	12	12	0	0	0	--	No
HIMB114	AG-893-M21	A	B	IIIa	Ib;Ib.5	55.21	NA	55	22	0	0	0	--	No
SAG-MED10	AG-894-A09	A	A	Ia;Ia.3;Ia.3/VII (gMED)	IIIa	55.21	NA	50	44	0	0	0	--	No
AG-910-G21	IMCC9063	D	A	Ib;Ib	IIIa	55.21	NA	12	101	0	0	0	--	No
AG-914-B04	AG-910-C08	B	D	Ib;Ib.1	IIIa	55.21	NA	17	13	0	0	0	--	No
AG-914-K18	AG-447-M05	D	B	IIIa	Ia;Ia.3;Ia.3/I	55.2	NA	12	19	0	0	0	--	No
HIMB114	SAG-MED18	A	D	IIIa	Ia;Ia.3;Ia.3/VII (gMED)	55.2	NA	55	28	0	0	0	--	No
HIMB114	AG-461-J11	A	B	IIIa	Ia;Ia.3;Ia.3/VII (gMED)	55.2	NA	55	10	0	0	0	--	No
AG-470-E16	AG-426-E03	B	D	IIIa	Ib;Ib	55.2	NA	16	31	0	0	0	--	No
AG-910-C08	AG-439-M23	D	D	IIIa	Ib;Ib	55.2	NA	13	11	0	0	0	--	No
HIMB114	AG-892-L18	A	B	IIIa	Ib;Ib	55.2	NA	55	19	0	0	0	--	No
IMCC9063	AG-912-G22	A	C	IIIa	Ib;Ib.2	55.2	NA	101	22	0	0	0	--	No
AG-894-A09	AG-457-O03	A	C	IIIa	Ib;Ib.2	55.2	NA	44	11	0	0	0	--	No
AG-910-C08	AAA795-E22	D	A	IIIa	Ib;Ib.5	55.2	NA	13	60	0	0	0	--	No
AG-390-N22	AG-894-A09	B	A	Ia;Ia.3;Ia.3/V (gWID)	IIIa	55.2	NA	11	44	0	0	0	--	No
AG-911-G16	AG-894-A09	B	A	Ia;Ia.3;Ia.3/V (gWID)	IIIa	55.2	NA	36	44	0	0	0	--	No
AG-909-G06	AG-914-K18	B	D	Ia;Ia.3;Ia.3/VI	IIIa	55.2	NA	18	12	0	0	0	--	No
AG-892-E08	AG-894-A09	D	A	Ia;Ia.3;Ia.3/VII (gMED)	IIIa	55.2	NA	25	44	0	0	0	--	No
AG-457-P20	IMCC9063	C	A	Ia;Ia.3;Ia.3/VIII	IIIa	55.2	NA	29	101	0	0	0	--	No
AG-892-C08	AG-894-A09	B	A	Ia;Ia.4	IIIa	55.2	NA	30	44	0	0	0	--	No
AG-457-O11	AG-470-E16	B	B	Ib;Ib	IIIa	55.2	NA	21	16	0	0	0	--	No
AG-337-C19	AG-894-A09	C	A	Ib;Ib	IIIa	55.2	NA	13	44	0	0	0	--	No
HIMB114	AG-333-O18	A	C	IIIa	Ia;Ia.3;Ia.3/V (gWID)	55.19	NA	55	14	0	0	0	--	No
HIMB114	AG-896-L16	A	C	IIIa	Ia;Ia.3;Ia.3/V (gWID)	55.19	NA	55	16	0	0	0	--	No
AG-910-C08	AAA797-I19	D	A	IIIa	Ia;Ia.3;Ia.3/VI	55.19	NA	13	44	0	0	0	--	No
AG-470-E16	AG-911-P17	B	D	IIIa	Ia;Ia.4	55.19	NA	16	17	0	0	0	--	No
AG-910-C08	AG-426-P08	D	D	IIIa	Ia;Ia.4	55.19	NA	13	18	0	0	0	--	No
AG-910-C08	AG-901-C21	D	B	IIIa	Ia;Ia.4;Ia.4/III	55.19	NA	13	23	0	0	0	--	No
IMCC9063	AG-907-K11	A	D	IIIa	Ib;Ib.2	55.19	NA	101	23	0	0	0	--	No
HIMB114	AG-470-C13	A	B	IIIa	Ib;Ib.2	55.19	NA	55	44	0	0	0	--	No
AG-894-A09	AG-909-E18	A	C	IIIa	Ib;Ib.2	55.19	NA	44	12	0	0	0	--	No
AG-390-G23	AG-894-A09	B	A	Ia;Ia.3;Ia.3/V (gWID)	IIIa	55.19	NA	43	44	0	0	0	--	No
AG-426-F11	AG-894-A09	B	A	Ib;Ib.2	IIIa	55.19	NA	27	44	0	0	0	--	No
AG-461-B18	AG-894-A09	D	A	Ib;Ib.2	IIIa	55.19	NA	13	44	0	0	0	--	No
AG-910-C08	AG-901-F21	D	A	IIIa	Ib;Ib.4	55.18	NA	13	28	0	0	0	--	No
HTCC7214	AG-470-E16	A	B	Ia;Ia.3;Ia.3/I	IIIa	55.18	NA	44	16	0	0	0	--	No
AG-895-F17	AG-894-A09	B	A	Ia;Ia.3;Ia.3/V (gWID)	IIIa	55.18	NA	36	44	0	0	0	--	No
AG-911-O08	AG-894-A09	B	A	Ib;Ib.1	IIIa	55.18	NA	32	44	0	0	0	--	No
AG-915-K07	AG-914-K18	B	D	Ib;Ib.2	IIIa	55.18	NA	32	12	0	0	0	--	No
AG-910-C08	AG-426-N15	D	A	IIIa	Ia;Ia.3;Ia.3/V (gWID)	55.17	NA	13	42	0	0	0	--	No
AG-914-K18	AG-461-M14	D	B	IIIa	Ia;Ia.3;Ia.3/VII (gMED)	55.17	NA	12	16	0	0	0	--	No
AG-894-A09	AG-899-J02	A	B	IIIa	Ia;Ia.3;Ia.3/VII (gMED)	55.17	NA	44	39	0	0	0	--	No
HIMB114	SAG-MED06	A	A	IIIa	Ia;Ia.3;Ia.3/VIII	55.17	NA	55	56	0	0	0	--	No
AG-470-E16	AG-909-I04	B	C	IIIa	Ia;Ia.4;Ia.4/II	55.17	NA	73	20	0	0	0	--	No
HIMB114	AG-910-F03	A	B	IIIa	Ia;Ia.4	55.17	NA	55	37	0	0	0	--	No
HIMB114	AG-912-C08	A	C	IIIa	Ia;Ia.4;Ia.4/II	55.17	NA	55	15	0	0	0	--	No
HIMB114	AG-439-I19	A	C	IIIa	Ib;Ib	55.17	NA	55	45	0	0	0	--	No
AG-910-C08	AG-430-N16	D	D	IIIa	Ib;Ib	55.17	NA	13	25	0	0	0	--	No
AG-470-E16	AG-426-C16	B	D	IIIa	Ib;Ib.1	55.17	NA	16	22	0	0	0	--	No
AG-910-C08	AG-907-M07	D	B	IIIa	Ib;Ib.1	55.17	NA	13	18	0	0	0	--	No
HIMB114	AG-903-L07	A	B	IIIa	Ib;Ib.2	55.17	NA	55	18	0	0	0	--	No
AG-430-B09	AG-470-E16	B	B	Ia;Ia.1	IIIa	55.17	NA	27	73	0	0	0	--	No
AG-430-A11	AG-894-A09	D	A	Ia;Ia.3	IIIa	55.17	NA	18	44	0	0	0	--	No
AG-319-F14	IMCC9063	C	A	Ia;Ia.3;Ia.3/IV	IIIa	55.17	NA	43	101	0	0	0	--	No
SAG-MED02	AG-894-A09	D	A	Ia;Ia.3;Ia.3/VII (gMED)	IIIa	55.17	NA	51	44	0	0	0	--	No
AG-360-P19	AG-894-A09	C	A	Ia;Ia.4;Ia.4/I	IIIa	55.17	NA	17	44	0	0	0	--	No
AG-470-N22	AG-894-A09	C	A	Ia;Ia.4	IIIa	55.17	NA	15	44	0	0	0	--	No
AG-422-N07	AG-894-A09	D	A	Ib;Ib	IIIa	55.17	NA	37	44	0	0	0	--	No
AG-439-O15	AG-894-A09	D	A	Ib;Ib.3	IIIa	55.17	NA	16	44	0	0	0	--	No
AG-470-E16	SAG-MED48	B	C	IIIa	Ia;Ia.3;Ia.3/IV	55.16	NA	73	14	0	0	0	--	No
AG-894-A09	SAG-MED22	A	A	IIIa	Ia;Ia.3;Ia.3/VII (gMED)	55.16	NA	44	22	0	0	0	--	No
AG-910-C08	AG-901-P06	D	B	IIIa	Ia;Ia.4;Ia.4/III	55.16	NA	13	13	0	0	0	--	No
HIMB114	AG-404-C02	A	B	IIIa	Ib;Ib	55.16	NA	55	19	0	0	0	--	No
AG-907-B09	AG-426-F23	D	B	IIIa	Ib;Ib.1	55.16	NA	21	15	0	0	0	--	No
AG-913-N02	AG-913-E03	B	C	IIIa	Ib;Ib.2	55.16	NA	27	20	0	0	0	--	No
HIMB114	AG-893-L07	A	A	IIIa	Ib;Ib.2	55.16	NA	55	59	0	0	0	--	No
AG-913-N02	AG-457-J09	B	C	IIIa	Ib;Ib.2	55.16	NA	27	29	0	0	0	--	No
HIMB114	AG-439-O15	A	D	IIIa	Ib;Ib.3	55.16	NA	55	16	0	0	0	--	No
AG-910-C08	AG-435-G17	D	D	IIIa	IIa	55.16	NA	13	19	0	0	0	--	No
SAG-MED18	AG-894-A09	D	A	Ia;Ia.3;Ia.3/VII (gMED)	IIIa	55.16	NA	28	44	0	0	0	--	No
HIMB114	AG-908-K15	A	C	IIIa	Ia;Ia.3;Ia.3/V (gWID)	55.15	NA	55	14	0	0	0	--	No
AG-907-B09	AG-447-K11	D	B	IIIa	Ia;Ia.3;Ia.3/VI	55.15	NA	21	20	0	0	0	--	No
AG-470-E16	AG-414-J19	B	C	IIIa	Ia;Ia.4	55.15	NA	73	16	0	0	0	--	No
AG-470-E16	AG-426-D09	B	B	IIIa	Ia;Ia.4;Ia.4/III	55.15	NA	16	12	0	0	0	--	No
HIMB114	AG-390-M07	A	B	IIIa	Ia;Ia.4	55.15	NA	55	20	0	0	0	--	No
HIMB114	AG-901-P18	A	D	IIIa	Ia;Ia.4	55.15	NA	55	25	0	0	0	--	No
HIMB114	AG-903-I18	A	B	IIIa	Ia;Ia.4	55.15	NA	55	39	0	0	0	--	No
AG-470-E16	AG-916-L11	B	D	IIIa	Ib;Ib.1	55.15	NA	16	34	0	0	0	--	No
HIMB114	AG-359-N22	A	D	IIIa	Ib;Ib.2	55.15	NA	55	21	0	0	0	--	No
HIMB114	AG-907-O16	A	D	IIIa	Ib;Ib.2	55.15	NA	55	16	0	0	0	--	No
AG-913-N02	AG-461-A11	B	B	IIIa	Ib;Ib.2	55.15	NA	27	24	0	0	0	--	No
AG-470-E16	AG-913-I22	B	C	IIIa	Ib;Ib.4	55.15	NA	73	34	0	0	0	--	No
SAG-MED33	AG-894-A09	B	A	Ia;Ia.3;Ia.3/VII (gMED)	IIIa	55.15	NA	19	44	0	0	0	--	No
AG-359-J18	AG-894-A09	C	A	Ib;Ib.1	IIIa	55.15	NA	18	44	0	0	0	--	No
AG-908-K09	AG-914-K18	D	D	Ib;Ib.1	IIIa	55.15	NA	38	12	0	0	0	--	No
AG-907-F09	AG-894-A09	B	A	Ib;Ib.2	IIIa	55.15	NA	13	44	0	0	0	--	No
AG-404-N13	AG-914-K18	A	D	Ib;Ib.2	IIIa	55.15	NA	56	12	0	0	0	--	No
HIMB114	AG-319-M14	A	D	IIIa	Ia;Ia.3	55.14	NA	55	29	0	0	0	--	No
AG-894-A09	AG-349-M18	A	B	IIIa	Ia;Ia.3;Ia.3/V (gWID)	55.14	NA	44	21	0	0	0	--	No
AG-470-E16	AG-900-B23	B	D	IIIa	Ia;Ia.4	55.14	NA	16	11	0	0	0	--	No
AG-910-C08	RS39	D	A	IIIa	Ia;Ia.4	55.14	NA	13	63	0	0	0	--	No
HIMB114	AG-905-E10	A	B	IIIa	Ia;Ia.4;Ia.4/I	55.14	NA	55	32	0	0	0	--	No
HIMB114	AG-333-K06	A	C	IIIa	Ib;Ib	55.14	NA	55	10	0	0	0	--	No
AG-470-E16	AG-914-C06	B	B	IIIa	Ib;Ib.1	55.14	NA	16	9	0	0	0	--	No
AG-910-C08	AG-359-K16	D	B	IIIa	Ib;Ib.1	55.14	NA	13	18	0	0	0	--	No
AG-894-A09	AG-908-E18	A	C	IIIa	Ib;Ib.4	55.14	NA	44	23	0	0	0	--	No
AG-410-N23	AG-914-K18	A	D	Ia;Ia.4	IIIa	55.14	NA	48	12	0	0	0	--	No
AG-915-C08	AG-894-A09	A	A	Ia;Ia.4	IIIa	55.14	NA	45	44	0	0	0	--	No
AG-910-C08	AG-390-F17	D	B	IIIa	Ia;Ia.3;Ia.3/V (gWID)	55.13	NA	13	25	0	0	0	--	No
AG-470-E16	AG-430-D06	B	C	IIIa	Ia;Ia.4;Ia.4/III	55.13	NA	73	24	0	0	0	--	No
AG-470-E16	AG-911-O15	B	D	IIIa	Ia;Ia.4	55.13	NA	16	14	0	0	0	--	No
AG-910-C08	AG-410-N23	D	A	IIIa	Ia;Ia.4	55.13	NA	13	48	0	0	0	--	No
AG-910-C08	AG-426-D09	D	B	IIIa	Ia;Ia.4;Ia.4/III	55.13	NA	13	12	0	0	0	--	No
HIMB114	AG-457-L02	A	A	IIIa	Ia;Ia.4	55.13	NA	55	25	0	0	0	--	No
HIMB114	AG-899-G02	A	A	IIIa	Ia;Ia.4;Ia.4/II	55.13	NA	55	38	0	0	0	--	No
AG-470-E16	AG-898-P18	B	D	IIIa	Ib;Ib.1	55.13	NA	16	28	0	0	0	--	No
AG-903-J17	HIMB114	B	A	Ia;Ia.4	IIIa	55.13	NA	40	55	0	0	0	--	No
AG-439-B12	AG-894-A09	B	A	Ib;Ib	IIIa	55.13	NA	20	44	0	0	0	--	No
AG-910-C08	AG-404-C04	D	B	IIIa	Ia;Ia	55.12	NA	13	23	0	0	0	--	No
HIMB114	AG-430-K07	A	A	IIIa	Ia;Ia	55.12	NA	55	44	0	0	0	--	No
AG-910-C08	AG-325-C10	D	B	IIIa	Ia;Ia.3;Ia.3/I	55.12	NA	13	17	0	0	0	--	No
AG-910-C08	AG-913-M13	D	D	IIIa	Ia;Ia.3;Ia.3/V (gWID)	55.12	NA	13	31	0	0	0	--	No
AG-470-E16	AG-897-G15	B	B	IIIa	Ia;Ia.4;Ia.4/III	55.12	NA	73	14	0	0	0	--	No
AG-910-C08	AG-911-E04	D	A	IIIa	Ia;Ia.4;Ia.4/III	55.12	NA	13	40	0	0	0	--	No
HIMB114	AG-908-D18	A	A	IIIa	Ia;Ia.4	55.12	NA	55	44	0	0	0	--	No
HIMB114	AG-422-A05	A	D	IIIa	Ib;Ib	55.12	NA	55	19	0	0	0	--	No
AG-910-C08	AG-894-A03	D	B	IIIa	Ib;Ib.1	55.12	NA	13	21	0	0	0	--	No
AG-913-N02	AG-910-J05	B	B	IIIa	Ib;Ib.1	55.12	NA	27	22	0	0	0	--	No
HIMB114	AG-359-N17	A	A	IIIa	Ib;Ib.1	55.12	NA	55	57	0	0	0	--	No
HIMB114	AG-892-O03	A	B	IIIa	Ib;Ib.5	55.12	NA	55	32	0	0	0	--	No
AG-453-I04	AG-470-E16	B	B	Ia;Ia.3;Ia.3/V (gWID)	IIIa	55.12	NA	19	16	0	0	0	--	No
AG-461-B13	AG-894-A09	B	A	Ia;Ia.3;Ia.3/VII (gMED)	IIIa	55.12	NA	16	44	0	0	0	--	No
AG-390-G09	HIMB114	C	A	Ib;Ib	IIIa	55.12	NA	12	55	0	0	0	--	No
AG-913-O21	AG-470-E16	C	B	Ib;Ib.4	IIIa	55.12	NA	25	73	0	0	0	--	No
AG-910-C08	HIMB083	D	A	IIIa	Ia;Ia.3;Ia.3/V (gWID)	55.11	NA	13	19	0	0	0	--	No
AG-470-E16	AG-904-E19	B	C	IIIa	Ia;Ia.3;Ia.3/VI	55.11	NA	73	33	0	0	0	--	No
AG-894-A09	AG-325-P08	A	B	IIIa	Ia;Ia.4	55.11	NA	44	39	0	0	0	--	No
AG-914-K18	AG-422-C23	D	B	IIIa	Ia;Ia.4	55.11	NA	12	9	0	0	0	--	No
HIMB114	AG-912-J18	A	B	IIIa	Ia;Ia.4	55.11	NA	55	15	0	0	0	--	No
HIMB114	SAG-MED38	A	A	IIIa	Ia;Ia.4;Ia.4/III	55.11	NA	55	53	0	0	0	--	No
AG-470-E16	AG-894-A03	B	B	IIIa	Ib;Ib.1	55.11	NA	16	21	0	0	0	--	No
HIMB114	AG-898-C14	A	B	IIIa	Ib;Ib.2	55.11	NA	55	17	0	0	0	--	No
HIMB114	AG-464-I02	A	B	IIIa	Ic;Ic.2	55.11	NA	55	15	0	0	0	--	No
HIMB114	AG-439-O05	A	D	IIIa	IIb	55.11	NA	55	26	0	0	0	--	No
AG-447-C08	AG-470-E16	B	B	Ia;Ia.3;Ia.3/V (gWID)	IIIa	55.11	NA	11	16	0	0	0	--	No
AG-430-E20	AG-470-E16	B	B	Ia;Ia.3;Ia.3/VII (gMED)	IIIa	55.11	NA	15	16	0	0	0	--	No
AG-913-C02	AG-894-A09	B	A	Ib;Ib	IIIa	55.11	NA	42	44	0	0	0	--	No
AG-359-B05	AG-910-C08	D	D	Ib;Ib.1	IIIa	55.11	NA	30	13	0	0	0	--	No
AG-903-L07	AG-914-K18	B	D	Ib;Ib.2	IIIa	55.11	NA	18	12	0	0	0	--	No
HIMB114	AG-447-A19	A	D	IIIa	Ia;Ia.3;Ia.3/V (gWID)	55.1	NA	55	54	0	0	0	--	No
HIMB114	AG-447-D04	A	B	IIIa	Ia;Ia.3;Ia.3/V (gWID)	55.1	NA	55	32	0	0	0	--	No
HIMB114	AG-913-N11	A	C	IIIa	Ia;Ia.3;Ia.3/V (gWID)	55.1	NA	55	16	0	0	0	--	No
AG-470-E16	AG-899-N21	B	B	IIIa	Ia;Ia.3;Ia.3/VII (gMED)	55.1	NA	73	17	0	0	0	--	No
AG-913-N02	SAG-MED44	B	B	IIIa	Ia;Ia.3;Ia.3/VII (gMED)	55.1	NA	27	13	0	0	0	--	No
AG-470-E16	AG-912-P09	B	D	IIIa	Ia;Ia.4	55.1	NA	16	37	0	0	0	--	No
HIMB114	AG-461-G03	A	B	IIIa	Ia;Ia.4	55.1	NA	55	12	0	0	0	--	No
HIMB114	AG-901-C21	A	B	IIIa	Ia;Ia.4;Ia.4/III	55.1	NA	55	23	0	0	0	--	No
HIMB114	AG-913-F09	A	D	IIIa	Ia;Ia.4	55.1	NA	55	31	0	0	0	--	No
AG-894-A09	AG-893-P02	A	D	IIIa	Ib;Ib	55.1	NA	44	64	0	0	0	--	No
AG-910-C08	AG-453-M17	D	D	IIIa	Ib;Ib	55.1	NA	13	15	0	0	0	--	No
AG-894-A09	AG-900-G22	A	B	IIIa	Ib;Ib.2	55.1	NA	44	10	0	0	0	--	No
AG-893-P07	AG-894-A09	B	A	Ia;Ia.3;Ia.3/V (gWID)	IIIa	55.1	NA	40	44	0	0	0	--	No
AG-908-K15	AG-894-A09	C	A	Ia;Ia.3;Ia.3/V (gWID)	IIIa	55.1	NA	14	44	0	0	0	--	No
AG-337-J22	AG-894-A09	B	A	Ia;Ia.3;Ia.3/VII (gMED)	IIIa	55.1	NA	16	44	0	0	0	--	No
AG-457-A07	IMCC9063	D	A	Ib;Ib.1	IIIa	55.1	NA	18	101	0	0	0	--	No
AG-914-B04	AG-470-E16	B	B	Ib;Ib.1	IIIa	55.1	NA	17	16	0	0	0	--	No
AG-905-O08	AG-894-A09	C	A	Ib;Ib.2	IIIa	55.1	NA	37	44	0	0	0	--	No
AG-914-M13	IMCC9063	C	A	Ib;Ib.2	IIIa	55.1	NA	23	101	0	0	0	--	No
AG-910-C08	AG-464-P13	D	B	IIIa	Ia;Ia	55.09	NA	13	21	0	0	0	--	No
HIMB114	AG-365-C23	A	C	IIIa	Ia;Ia	55.09	75.182	55	20	0	0	0	--	No
AG-470-E16	AG-337-N04	B	D	IIIa	Ia;Ia.4	55.09	NA	16	21	0	0	0	--	No
AG-470-E16	AG-430-J07	B	B	IIIa	Ia;Ia.4	55.09	NA	16	23	0	0	0	--	No
AG-470-E16	AG-912-J18	B	B	IIIa	Ia;Ia.4	55.09	NA	73	15	0	0	0	--	No
AG-910-C08	AG-447-N08	D	A	IIIa	Ia;Ia.4	55.09	NA	13	57	0	0	0	--	No
AG-910-C08	AG-894-I19	D	B	IIIa	Ia;Ia.4	55.09	NA	13	23	0	0	0	--	No
AG-910-C08	AG-904-F02	D	D	IIIa	Ia;Ia.4	55.09	NA	13	16	0	0	0	--	No
AG-910-C08	AG-470-F21	D	D	IIIa	Ib;Ib.2	55.09	NA	13	14	0	0	0	--	No
HIMB114	AG-912-I11	A	D	IIIa	Ib;Ib.2	55.09	NA	55	17	0	0	0	--	No
AG-907-B09	AG-899-O16	D	D	IIIa	Ib;Ib.2	55.09	NA	21	11	0	0	0	--	No
HIMB114	AG-439-H11	A	C	IIIa	Ic;Ic.2	55.09	NA	55	13	0	0	0	--	No
AG-913-C18	AG-894-A09	C	A	Ib	IIIa	55.09	NA	12	44	0	0	0	--	No
RS40	AG-470-E16	A	B	Ib;Ib.1	IIIa	55.09	NA	39	16	0	0	0	--	No
AG-470-E16	AG-410-D23	B	C	IIIa	Ia;Ia	55.08	NA	73	16	0	0	0	--	No
AG-910-C08	FZCC0015	D	A	IIIa	Ia;Ia.3;Ia.3/V (gWID)	55.08	NA	13	54	0	0	0	--	No
AG-910-C08	AG-349-L04	D	B	IIIa	Ia;Ia.4	55.08	NA	13	24	0	0	0	--	No
HIMB114	AG-333-M03	A	A	IIIa	Ia;Ia.4	55.08	NA	55	21	0	0	0	--	No
HIMB114	AG-414-M23	A	B	IIIa	Ib;Ib.3	55.08	NA	55	11	0	0	0	--	No
AG-910-C08	AG-439-C13	D	B	IIIa	Ic;Ic.2	55.08	NA	13	12	0	0	0	--	No
AG-325-E11	AG-894-A09	B	A	Ia;Ia.3;Ia.3/I	IIIa	55.08	NA	27	44	0	0	0	--	No
AAA797-I19	AG-894-A09	A	A	Ia;Ia.3;Ia.3/VI	IIIa	55.08	NA	44	44	0	0	0	--	No
AG-900-I09	AG-470-E16	C	B	Ia;Ia.4	IIIa	55.08	NA	27	73	0	0	0	--	No
AG-904-G05	AG-470-E16	B	B	Ib;Ib.1	IIIa	55.08	NA	20	16	0	0	0	--	No
AG-325-C21	AG-470-E16	B	B	Ib;Ib.5	IIIa	55.08	NA	9	73	0	0	0	--	No
AG-910-C08	AG-430-G21	D	B	IIIa	Ia;Ia	55.07	NA	13	26	0	0	0	--	No
AG-470-E16	AG-422-L21	B	B	IIIa	Ia;Ia.3;Ia.3/V (gWID)	55.07	NA	73	24	0	0	0	--	No
AG-910-C08	AG-447-B21	D	D	IIIa	Ia;Ia.3;Ia.3/V (gWID)	55.07	NA	13	33	0	0	0	--	No
HIMB114	SAG-MED50	A	B	IIIa	Ia;Ia.3;Ia.3/VIII	55.07	NA	55	18	0	0	0	--	No
AG-470-E16	AG-349-L04	B	B	IIIa	Ia;Ia.4	55.07	NA	16	24	0	0	0	--	No
AG-910-C08	AG-457-L02	D	A	IIIa	Ia;Ia.4	55.07	NA	13	25	0	0	0	--	No
AG-910-C08	SAG-MED30	D	D	IIIa	Ia;Ia.4	55.07	NA	13	17	0	0	0	--	No
HIMB114	AG-905-M05	A	B	IIIa	Ib;Ib	55.07	NA	55	19	0	0	0	--	No
HIMB114	AG-910-J05	A	B	IIIa	Ib;Ib.1	55.07	NA	55	27	0	0	0	--	No
AG-907-G18	IMCC9063	C	A	Ib;Ib.4	IIIa	55.07	NA	11	101	0	0	0	--	No
HIMB114	AG-319-N23	A	D	IIIa	Ia;Ia.3	55.06	NA	55	27	0	0	0	--	No
AG-910-C08	AG-447-P03	D	B	IIIa	Ia;Ia.3;Ia.3/V (gWID)	55.06	NA	13	15	0	0	0	--	No
AG-910-C08	AG-892-A22	D	B	IIIa	Ia;Ia.3;Ia.3/V (gWID)	55.06	NA	13	29	0	0	0	--	No
AG-910-C08	SAG-MED22	D	A	IIIa	Ia;Ia.3;Ia.3/VII (gMED)	55.06	NA	13	22	0	0	0	--	No
AG-470-E16	AG-349-E20	B	B	IIIa	Ia;Ia.4	55.06	NA	73	8	0	0	0	--	No
AG-470-E16	AG-915-C08	B	A	IIIa	Ia;Ia.4	55.06	NA	16	45	0	0	0	--	No
AG-910-C08	AG-337-D17	D	A	IIIa	Ia;Ia.4;Ia.4/III	55.06	NA	13	57	0	0	0	--	No
AG-910-C08	AG-895-B06	D	D	IIIa	Ia;Ia.4	55.06	NA	13	23	0	0	0	--	No
HIMB114	AG-390-E21	A	C	IIIa	Ia;Ia.4	55.06	NA	55	66	0	0	0	--	No
AG-910-C08	AG-365-E14	D	B	IIIa	Ib;Ib	55.06	NA	13	24	0	0	0	--	No
HIMB114	AG-911-J21	A	B	IIIa	Ib;Ib	55.06	NA	55	41	0	0	0	--	No
HIMB114	AAA795-E22	A	A	IIIa	Ib;Ib.5	55.06	NA	55	60	0	0	0	--	No
AG-325-A21	AG-470-E16	A	B	Ia;Ia.3;Ia.3/I	IIIa	55.06	NA	58	16	0	0	0	--	No
AG-390-D05	AG-470-E16	D	B	Ia;Ia.3;Ia.3/V (gWID)	IIIa	55.06	NA	19	16	0	0	0	--	No
AG-410-L19	AG-470-E16	C	B	Ia;Ia.4	IIIa	55.06	NA	25	73	0	0	0	--	No
AG-422-A09	AG-894-A09	C	A	Ia;Ia.4	IIIa	55.06	NA	21	44	0	0	0	--	No
AG-910-E21	AG-894-A09	B	A	Ib;Ib.1	IIIa	55.06	NA	28	44	0	0	0	--	No
AG-461-L09	HIMB114	C	A	Ib;Ib.2	IIIa	55.06	NA	29	55	0	0	0	--	No
AG-910-C08	AG-414-O11	D	B	IIIa	Ia;Ia.3;Ia.3/VII (gMED)	55.05	NA	13	18	0	0	0	--	No
AG-910-C08	AG-359-P21	D	A	IIIa	Ia;Ia.3;Ia.3/VII (gMED)	55.05	NA	13	50	0	0	0	--	No
AG-470-E16	AG-914-L10	B	D	IIIa	Ia;Ia.4	55.05	NA	16	24	0	0	0	--	No
AG-894-A09	AG-333-M03	A	A	IIIa	Ia;Ia.4	55.05	NA	44	21	0	0	0	--	No
AG-914-K18	SAG-MED38	D	A	IIIa	Ia;Ia.4;Ia.4/III	55.05	NA	12	53	0	0	0	--	No
HIMB114	AG-910-D18	A	C	IIIa	Ia;Ia.4	55.05	NA	55	21	0	0	0	--	No
HIMB114	AG-911-K15	A	A	IIIa	Ib;Ib	55.05	NA	55	47	0	0	0	--	No
AG-453-O19	AG-894-A09	C	A	Ia;Ia.4	IIIa	55.05	NA	16	44	0	0	0	--	No
AG-901-G05	AG-914-K18	D	D	Ib;Ib.2	IIIa	55.05	NA	23	12	0	0	0	--	No
HIMB114	AG-910-E03	A	A	IIIa	Ia;Ia.4;Ia.4/III	55.04	NA	55	63	0	0	0	--	No
AG-470-E16	AG-325-G21	B	C	IIIa	Ib;Ib	55.04	NA	73	36	0	0	0	--	No
AG-470-E16	AG-892-B11	B	B	IIIa	Ib;Ib.1	55.04	NA	16	15	0	0	0	--	No
AG-912-M06	AG-894-A09	D	A	Ib;Ib.2	IIIa	55.04	NA	11	44	0	0	0	--	No
AG-910-C08	AG-439-N14	D	B	IIIa	Ia;Ia.3;Ia.3/V (gWID)	55.03	NA	13	46	0	0	0	--	No
AG-914-K18	AG-905-G02	D	D	IIIa	Ia;Ia.4	55.03	NA	12	46	0	0	0	--	No
AG-470-E16	AG-390-G13	B	D	IIIa	Ib;Ib	55.03	NA	16	16	0	0	0	--	No
AG-910-C08	AG-430-L17	D	D	IIIa	Ib;Ib.2	55.03	NA	13	16	0	0	0	--	No
HIMB114	AG-359-O02	A	B	IIIa	Ib;Ib.2	55.03	NA	55	25	0	0	0	--	No
HIMB114	AG-426-F15	A	A	IIIa	Ib;Ib.2	55.03	NA	55	44	0	0	0	--	No
AG-910-C08	AG-325-K03	D	D	IIIa	Ib;Ib.2	55.03	NA	13	11	0	0	0	--	No
HIMB114	AG-426-F11	A	B	IIIa	Ib;Ib.2	55.03	NA	55	27	0	0	0	--	No
AG-470-E16	AG-365-B19	B	D	IIIa	IIb	55.03	NA	16	46	0	0	0	--	No
AG-905-P05	AG-894-A09	C	A	Ia;Ia.3;Ia.3/VI	IIIa	55.03	NA	28	44	0	0	0	--	No
AG-426-K19	AG-470-E16	D	B	Ia;Ia.4	IIIa	55.03	NA	19	16	0	0	0	--	No
AG-899-D19	AG-470-E16	D	B	Ib;Ib.1	IIIa	55.03	NA	25	16	0	0	0	--	No
AG-899-C17	AG-914-K18	A	D	Ib;Ib.2	IIIa	55.03	NA	76	12	0	0	0	--	No
AG-910-C08	AG-897-O11	D	B	IIIa	Ia;Ia.3;Ia.3/V (gWID)	55.02	NA	13	29	0	0	0	--	No
AG-914-K18	AG-447-K11	D	B	IIIa	Ia;Ia.3;Ia.3/VI	55.02	NA	12	20	0	0	0	--	No
AG-470-E16	AG-333-E22	B	C	IIIa	Ia;Ia.4	55.02	NA	73	34	0	0	0	--	No
HIMB114	AG-365-F20	A	B	IIIa	Ib;Ib	55.02	NA	55	16	0	0	0	--	No
AG-470-E16	AG-916-A10	B	B	IIIa	Ib;Ib	55.02	NA	16	23	0	0	0	--	No
AG-910-C08	AG-899-M19	D	B	IIIa	Ib;Ib	55.02	NA	13	36	0	0	0	--	No
HIMB114	AG-430-L17	A	D	IIIa	Ib;Ib.2	55.02	NA	55	16	0	0	0	--	No
IMCC9063	AG-899-G20	A	B	IIIa	Ib;Ib.2	55.02	NA	101	11	0	0	0	--	No
HIMB114	AG-404-L13	A	C	IIIa	Ib;Ib.2	55.02	NA	55	20	0	0	0	--	No
AG-390-L21	AG-894-A09	D	A	Ia;Ia.3;Ia.3/V (gWID)	IIIa	55.02	NA	14	44	0	0	0	--	No
AG-896-L16	AG-894-A09	C	A	Ia;Ia.3;Ia.3/V (gWID)	IIIa	55.02	NA	16	44	0	0	0	--	No
AG-907-B09	SAG-MED20	D	A	IIIa	Ia;Ia.1	55.01	NA	21	53	0	0	0	--	No
AG-910-C08	AG-325-A21	D	A	IIIa	Ia;Ia.3;Ia.3/I	55.01	NA	13	58	0	0	0	--	No
AG-470-E16	AG-453-D07	B	B	IIIa	Ia;Ia.4	55.01	NA	16	13	0	0	0	--	No
AG-470-E16	AG-892-A11	B	C	IIIa	Ia;Ia.4;Ia.4/II	55.01	NA	73	54	0	0	0	--	No
AG-910-C08	AG-909-J05	D	D	IIIa	Ia;Ia.4	55.01	NA	13	35	0	0	0	--	No
HIMB114	AG-333-N06	A	B	IIIa	Ib	55.01	NA	55	32	0	0	0	--	No
AG-470-E16	AG-894-C21	B	B	IIIa	Ib;Ib.1	55.01	NA	16	23	0	0	0	--	No
AG-907-B09	AG-901-G05	D	D	IIIa	Ib;Ib.2	55.01	NA	21	23	0	0	0	--	No
HIMB114	AG-453-A09	A	D	IIIa	IIb	55.01	NA	55	12	0	0	0	--	No
HTCC1002	AG-894-A09	A	A	Ia;Ia.1	IIIa	55.01	NA	50	44	0	0	0	--	No
AG-916-N14	AG-894-A09	A	A	Ia;Ia.3;Ia.3/V (gWID)	IIIa	55.01	NA	52	44	0	0	0	--	No
AG-915-L11	AG-470-E16	D	B	Ia;Ia.4	IIIa	55.01	NA	11	16	0	0	0	--	No
AG-360-G06	AG-914-K18	D	D	Ib;Ib.1	IIIa	55.01	NA	49	12	0	0	0	--	No
AG-426-E13	AG-894-A09	A	A	Ib;Ib.1	IIIa	55.01	NA	74	44	0	0	0	--	No
AG-426-M19	AG-894-A09	B	A	Ib;Ib.1	IIIa	55.01	NA	57	44	0	0	0	--	No
AG-365-I20	AG-894-A09	B	A	Ib;Ib.2	IIIa	55.01	NA	25	44	0	0	0	--	No
SAG-MED34	AG-470-E16	B	B	Ib;Ib.2	IIIa	55.01	NA	11	73	0	0	0	--	No
HIMB114	AG-435-P07	A	C	IIIa	Ib;Ib	55	NA	55	12	0	0	0	--	No
AG-910-C08	AG-337-C09	D	B	IIIa	Ib;Ib.2	55	NA	13	10	0	0	0	--	No
HIMB114	AG-333-C07	A	D	IIIa	Ib;Ib.2	55	NA	55	14	0	0	0	--	No
HIMB114	AG-461-B18	A	D	IIIa	Ib;Ib.2	55	NA	55	13	0	0	0	--	No
HTCC1062	AG-894-A09	A	A	Ia;Ia.1	IIIa	55	NA	50	44	0	0	0	--	No
SAG-MED20	AG-914-K18	A	D	Ia;Ia.1	IIIa	55	NA	53	12	0	0	0	--	No
AG-404-O18	AG-470-E16	B	B	Ia;Ia.3	IIIa	55	NA	27	16	0	0	0	--	No
AG-414-N07	AG-470-E16	D	B	Ib;Ib	IIIa	55	NA	24	16	0	0	0	--	No
AG-470-F21	AG-894-A09	D	A	Ib;Ib.2	IIIa	55	NA	14	44	0	0	0	--	No
AG-470-E16	SAG-MED45	B	C	IIIa	Ia;Ia.3;Ia.3/VII (gMED)	54.99	NA	73	18	0	0	0	--	No
AG-470-E16	AG-903-I18	B	B	IIIa	Ia;Ia.4	54.99	NA	16	39	0	0	0	--	No
AG-910-C08	AG-909-G08	D	B	IIIa	Ia;Ia.4;Ia.4/III	54.99	NA	13	31	0	0	0	--	No
AG-470-E16	AG-333-F17	B	C	IIIa	Ib;Ib	54.99	NA	73	14	0	0	0	--	No
HIMB114	AG-910-G21	A	D	IIIa	Ib;Ib	54.99	NA	55	12	0	0	0	--	No
HIMB114	AG-422-N07	A	D	IIIa	Ib;Ib	54.99	NA	55	37	0	0	0	--	No
HIMB114	AG-911-N14	A	C	IIIa	Ib;Ib	54.99	NA	55	11	0	0	0	--	No
HIMB114	AG-470-G21	A	B	IIIa	Ib;Ib.1	54.99	NA	55	18	0	0	0	--	No
AG-470-E16	AG-337-E19	B	C	IIIa	Ib;Ib.1	54.99	NA	73	32	0	0	0	--	No
AG-898-C07	AG-894-A09	B	A	Ia;Ia.3;Ia.3/VI	IIIa	54.99	NA	36	44	0	0	0	--	No
AG-911-A02	AG-470-E16	D	B	Ib;Ib	IIIa	54.99	NA	11	16	0	0	0	--	No
AG-470-E16	AG-325-C10	B	B	IIIa	Ia;Ia.3;Ia.3/I	54.98	NA	16	17	0	0	0	--	No
AG-910-C08	AG-313-M10	D	D	IIIa	Ia;Ia.3;Ia.3/IV	54.98	NA	13	17	0	0	0	--	No
HIMB114	AG-904-F15	A	D	IIIa	Ia;Ia.3;Ia.3/VI	54.98	NA	55	25	0	0	0	--	No
AG-910-C08	SAG-MED08	D	A	IIIa	Ia;Ia.3;Ia.3/VII (gMED)	54.98	NA	13	65	0	0	0	--	No
AG-910-C08	SAG-MED09	D	A	IIIa	Ia;Ia.4	54.98	NA	13	14	0	0	0	--	No
AG-910-C08	AG-461-E06	D	D	IIIa	Ib;Ib	54.98	NA	13	39	0	0	0	--	No
AG-470-E16	AG-913-B14	B	B	IIIa	Ib;Ib.1	54.98	NA	16	36	0	0	0	--	No
AG-910-C08	AG-897-O16	D	D	IIIa	Ib;Ib.1	54.98	NA	13	56	0	0	0	--	No
AG-470-E16	AG-896-E15	B	D	IIIa	Ib;Ib.2	54.98	NA	16	13	0	0	0	--	No
HIMB114	AG-913-K15	A	B	IIIa	Ib;Ib.5	54.98	NA	55	20	0	0	0	--	No
HTCC1040	AG-894-A09	A	A	Ia;Ia.1	IIIa	54.98	NA	59	44	0	0	0	--	No
AG-903-I15	AG-894-A09	D	A	Ib;Ib.1	IIIa	54.98	NA	21	44	0	0	0	--	No
AG-908-K09	AG-894-A09	D	A	Ib;Ib.1	IIIa	54.98	NA	38	44	0	0	0	--	No
AG-435-B08	HIMB114	B	A	Ib;Ib.2	IIIa	54.98	NA	71	55	0	0	0	--	No
AG-894-A09	AAA795-A20	A	A	IIIa	Ia;Ia.3;Ia.3/V (gWID)	54.97	NA	44	19	0	0	0	--	No
AG-910-C08	AG-390-N22	D	B	IIIa	Ia;Ia.3;Ia.3/V (gWID)	54.97	NA	13	11	0	0	0	--	No
AG-910-C08	AG-915-D19	D	A	IIIa	Ia;Ia.3;Ia.3/V (gWID)	54.97	NA	13	53	0	0	0	--	No
AG-470-E16	AG-470-J14	B	B	IIIa	Ia;Ia.4;Ia.4/III	54.97	NA	73	42	0	0	0	--	No
HIMB114	AG-426-E13	A	A	IIIa	Ib;Ib.1	54.97	NA	55	74	0	0	0	--	No
AG-470-E16	AG-430-O13	B	D	IIIa	IIb	54.97	NA	16	12	0	0	0	--	No
HTCC1013	AG-894-A09	A	A	Ia;Ia.1	IIIa	54.97	NA	37	44	0	0	0	--	No
NP1	AG-894-A09	A	A	Ia;Ia.1	IIIa	54.97	NA	68	44	0	0	0	--	No
AG-905-M05	AG-910-C08	B	D	Ib;Ib	IIIa	54.97	NA	19	13	0	0	0	--	No
AG-426-C20	IMCC9063	C	A	Ib;Ib.1	IIIa	54.97	NA	26	101	0	0	0	--	No
AG-909-F14	AG-470-E16	B	B	Ib;Ib.1	IIIa	54.97	NA	32	16	0	0	0	--	No
AG-470-E16	AG-894-O09	B	B	IIIa	Ia;Ia.3;Ia.3/V (gWID)	54.96	NA	16	13	0	0	0	--	No
AG-910-C08	AG-447-L07	D	D	IIIa	Ia;Ia.3;Ia.3/V (gWID)	54.96	NA	13	55	0	0	0	--	No
HIMB114	AG-461-M14	A	B	IIIa	Ia;Ia.3;Ia.3/VII (gMED)	54.96	NA	55	16	0	0	0	--	No
AG-470-E16	AG-349-M03	B	A	IIIa	Ia;Ia.4;Ia.4/II	54.96	NA	16	39	0	0	0	--	No
AG-913-N02	AG-365-P13	B	A	IIIa	Ib;Ib.2	54.96	NA	27	52	0	0	0	--	No
AG-914-K18	AG-907-K11	D	D	IIIa	Ib;Ib.2	54.96	NA	12	23	0	0	0	--	No
HIMB114	AG-907-G18	A	C	IIIa	Ib;Ib.4	54.96	NA	55	11	0	0	0	--	No
HTCC1016	AG-894-A09	A	A	Ia;Ia.1	IIIa	54.96	NA	47	44	0	0	0	--	No
AG-907-C16	AG-894-A09	D	A	Ia;Ia.3;Ia.3/V (gWID)	IIIa	54.96	NA	12	44	0	0	0	--	No
AG-899-C17	IMCC9063	A	A	Ib;Ib.2	IIIa	54.96	NA	76	101	0	0	0	--	No
AG-914-K18	AG-319-M14	D	D	IIIa	Ia;Ia.3	54.95	NA	12	29	0	0	0	--	No
AG-910-C08	AG-410-O02	D	B	IIIa	Ia;Ia.3;Ia.3/V (gWID)	54.95	NA	13	24	0	0	0	--	No
AG-470-E16	AG-911-D20	B	C	IIIa	Ia;Ia.3;Ia.3/VI	54.95	NA	73	14	0	0	0	--	No
AG-910-C08	AG-892-E08	D	D	IIIa	Ia;Ia.3;Ia.3/VII (gMED)	54.95	NA	13	25	0	0	0	--	No
AG-910-C08	AG-337-J09	D	B	IIIa	Ia;Ia.3;Ia.3/VII (gMED)	54.95	NA	13	11	0	0	0	--	No
AG-470-E16	SAG-MED30	B	D	IIIa	Ia;Ia.4	54.95	NA	16	17	0	0	0	--	No
HIMB114	AG-426-K09	A	B	IIIa	Ib;Ib.2	54.95	NA	55	21	0	0	0	--	No
AG-390-L21	AG-470-E16	D	B	Ia;Ia.3;Ia.3/V (gWID)	IIIa	54.95	NA	14	16	0	0	0	--	No
AG-461-A22	AG-470-E16	B	B	Ia;Ia.3;Ia.3/V (gWID)	IIIa	54.95	NA	15	16	0	0	0	--	No
AAA795-C09	HIMB114	A	A	Ia;Ia.4	IIIa	54.95	NA	35	55	0	0	0	--	No
AG-900-E18	AG-470-E16	A	B	Ia;Ia.4	IIIa	54.95	NA	41	16	0	0	0	--	No
AG-894-F17	AG-470-E16	B	B	Ib;Ib.1	IIIa	54.95	NA	25	16	0	0	0	--	No
AG-915-K07	AG-894-A09	B	A	Ib;Ib.2	IIIa	54.95	NA	32	44	0	0	0	--	No
AG-470-E16	AG-365-O14	B	A	IIIa	Ia;Ia	54.94	NA	16	46	0	0	0	--	No
AG-470-E16	AAA795-O20	B	A	IIIa	Ia;Ia.4	54.94	NA	16	22	0	0	0	--	No
HIMB114	AG-899-M19	A	B	IIIa	Ib;Ib	54.94	NA	55	36	0	0	0	--	No
IMCC9063	AG-365-P13	A	A	IIIa	Ib;Ib.2	54.94	NA	101	52	0	0	0	--	No
AG-470-E16	AG-916-O13	B	C	IIIa	Ib;Ib.4	54.94	NA	73	26	0	0	0	--	No
AG-892-K05	AG-470-E16	B	B	Ia;Ia.4	IIIa	54.94	NA	23	16	0	0	0	--	No
AG-910-B05	AG-470-E16	C	B	Ia;Ia.4;Ia.4/III	IIIa	54.94	NA	11	73	0	0	0	--	No
AG-404-B06	AG-894-A09	A	A	Ib;Ib	IIIa	54.94	NA	41	44	0	0	0	--	No
AG-345-F21	AG-470-E16	B	B	IIa	IIIa	54.94	NA	14	16	0	0	0	--	No
AG-894-A09	AG-313-M10	A	D	IIIa	Ia;Ia.3;Ia.3/IV	54.93	NA	44	17	0	0	0	--	No
AG-910-C08	AG-447-G05	D	D	IIIa	Ia;Ia.3;Ia.3/V (gWID)	54.93	NA	13	11	0	0	0	--	No
AG-470-E16	AG-337-C08	B	C	IIIa	Ia;Ia.4;Ia.4/III	54.93	NA	73	17	0	0	0	--	No
AG-470-E16	AG-365-E14	B	B	IIIa	Ib;Ib	54.93	NA	16	24	0	0	0	--	No
AG-470-E16	AG-359-G17	B	D	IIIa	Ib;Ib.1	54.93	NA	16	40	0	0	0	--	No
AG-470-E16	AG-913-D16	B	D	IIIa	Ib;Ib.1	54.93	NA	16	40	0	0	0	--	No
HIMB114	AG-912-F15	A	A	IIIa	Ib;Ib.5	54.93	NA	55	43	0	0	0	--	No
AG-915-N02	AG-470-E16	D	B	Ia;Ia.4	IIIa	54.93	NA	19	16	0	0	0	--	No
AG-897-O16	AG-470-E16	D	B	Ib;Ib.1	IIIa	54.93	NA	56	16	0	0	0	--	No
AG-912-I02	AG-470-E16	A	B	Ib;Ib.1	IIIa	54.93	NA	60	16	0	0	0	--	No
AG-430-L17	AG-894-A09	D	A	Ib;Ib.2	IIIa	54.93	NA	16	44	0	0	0	--	No
AG-913-N02	AG-457-P20	B	C	IIIa	Ia;Ia.3;Ia.3/VIII	54.92	NA	27	29	0	0	0	--	No
AG-470-E16	AG-895-B06	B	D	IIIa	Ia;Ia.4	54.92	NA	16	23	0	0	0	--	No
AG-910-C08	AG-349-O03	D	A	IIIa	Ib;Ib.1	54.92	NA	13	28	0	0	0	--	No
AG-910-C08	AG-916-E19	D	B	IIIa	Ib;Ib.1	54.92	NA	13	14	0	0	0	--	No
AG-910-C08	AG-912-M06	D	D	IIIa	Ib;Ib.2	54.92	NA	13	11	0	0	0	--	No
AG-470-E16	AG-390-C22	B	B	IIIa	IIa	54.92	NA	16	43	0	0	0	--	No
AG-430-I18	AG-470-E16	B	B	Ib;Ib	IIIa	54.92	NA	44	16	0	0	0	--	No
AG-914-I15	AG-470-E16	C	B	Ib;Ib.1	IIIa	54.92	NA	23	73	0	0	0	--	No
AG-912-P01	AG-470-E16	C	B	Ib;Ib.4	IIIa	54.92	NA	35	16	0	0	0	--	No
AG-470-E16	AG-447-E07	B	B	IIIa	Ia;Ia	54.91	NA	16	29	0	0	0	--	No
AG-910-C08	HTCC1062	D	A	IIIa	Ia;Ia.1	54.91	NA	13	50	0	0	0	--	No
AG-910-C08	AG-891-J07	D	B	IIIa	Ia;Ia.3;Ia.3/VII (gMED)	54.91	NA	13	38	0	0	0	--	No
AG-470-E16	AG-333-G21	B	B	IIIa	Ia;Ia.3;Ia.3/VII (gMED)	54.91	NA	73	20	0	0	0	--	No
HIMB114	AG-426-F14	A	C	IIIa	Ia;Ia.4;Ia.4/III	54.91	NA	55	27	0	0	0	--	No
AG-910-C08	AG-390-N18	D	D	IIIa	Ib;Ib	54.91	NA	13	34	0	0	0	--	No
HIMB114	AG-461-E06	A	D	IIIa	Ib;Ib	54.91	NA	55	39	0	0	0	--	No
AG-470-E16	AG-914-P22	B	C	IIIa	Ib;Ib.1	54.91	NA	73	18	0	0	0	--	No
AG-470-E16	AG-901-I21	B	C	IIIa	Ib;Ib.4	54.91	NA	16	100	0	0	0	--	No
AG-910-C08	AG-457-E16	D	A	IIIa	IIa	54.91	NA	13	10	0	0	0	--	No
AG-470-E16	AH-326-A23	B	B	IIIa	IIb	54.91	NA	16	23	0	0	0	--	No
AG-447-L07	AG-470-E16	D	B	Ia;Ia.3;Ia.3/V (gWID)	IIIa	54.91	NA	55	16	0	0	0	--	No
AG-422-C23	AG-894-A09	B	A	Ia;Ia.4	IIIa	54.91	NA	9	44	0	0	0	--	No
AG-897-N19	AG-470-E16	D	B	Ia;Ia.4	IIIa	54.91	NA	17	16	0	0	0	--	No
AG-360-G06	IMCC9063	D	A	Ib;Ib.1	IIIa	54.91	NA	49	101	0	0	0	--	No
AG-470-E16	AG-390-F17	B	B	IIIa	Ia;Ia.3;Ia.3/V (gWID)	54.9	NA	16	25	0	0	0	--	No
AG-470-E16	AG-426-N15	B	A	IIIa	Ia;Ia.3;Ia.3/V (gWID)	54.9	NA	16	42	0	0	0	--	No
AG-910-C08	AG-359-P18	D	A	IIIa	Ia;Ia.4;Ia.4/III	54.9	NA	13	60	0	0	0	--	No
AG-910-C08	AG-915-L11	D	D	IIIa	Ia;Ia.4	54.9	NA	13	11	0	0	0	--	No
HIMB114	AG-404-P13	A	C	IIIa	Ib;Ib.2	54.9	NA	55	16	0	0	0	--	No
HIMB114	AG-903-O06	A	B	IIIa	Ib;Ib.2	54.9	NA	55	45	0	0	0	--	No
AG-910-C08	AG-912-F15	D	A	IIIa	Ib;Ib.5	54.9	NA	13	43	0	0	0	--	No
HTCC9565	AG-894-A09	A	A	Ia;Ia.1	IIIa	54.9	NA	54	44	0	0	0	--	No
AG-916-F19	AG-470-E16	B	B	Ia;Ia.4;Ia.4/III	IIIa	54.9	NA	12	73	0	0	0	--	No
SAG-MED13	AG-894-A09	B	A	Ia;Ia.4	IIIa	54.9	NA	17	44	0	0	0	--	No
AG-470-I02	AG-894-A09	B	A	Ib;Ib.2	IIIa	54.9	NA	40	44	0	0	0	--	No
AG-910-C08	AG-430-A11	D	D	IIIa	Ia;Ia.3	54.89	NA	13	18	0	0	0	--	No
AG-470-E16	AG-313-M10	B	D	IIIa	Ia;Ia.3;Ia.3/IV	54.89	NA	16	17	0	0	0	--	No
AG-470-E16	AG-914-L09	B	B	IIIa	Ib;Ib.1	54.89	NA	16	33	0	0	0	--	No
AG-910-C08	AAA795-M22	D	A	IIIa	Ib;Ib.4	54.89	NA	13	42	0	0	0	--	No
AG-912-B10	AG-894-A09	D	A	Ib;Ib	IIIa	54.89	NA	22	44	0	0	0	--	No
AG-915-G14	AG-470-E16	B	B	Ib;Ib.1	IIIa	54.89	NA	18	16	0	0	0	--	No
AG-470-E16	AG-333-N15	B	B	IIIa	Ia;Ia	54.88	NA	73	12	0	0	0	--	No
AG-910-C08	HTCC1002	D	A	IIIa	Ia;Ia.1	54.88	NA	13	50	0	0	0	--	No
AG-910-C08	AG-447-F03	D	A	IIIa	Ia;Ia.3;Ia.3/V (gWID)	54.88	NA	13	68	0	0	0	--	No
AG-910-C08	SAG-MED02	D	D	IIIa	Ia;Ia.3;Ia.3/VII (gMED)	54.88	NA	13	51	0	0	0	--	No
AG-470-E16	AG-893-L06	B	B	IIIa	Ia;Ia.3;Ia.3/VII (gMED)	54.88	NA	16	34	0	0	0	--	No
AG-910-C08	AG-447-P22	D	B	IIIa	Ia;Ia.4	54.88	NA	13	34	0	0	0	--	No
AG-470-E16	AG-912-E13	B	B	IIIa	Ib;Ib.2	54.88	NA	16	25	0	0	0	--	No
AG-439-L09	AG-914-K18	B	D	Ia;Ia	IIIa	54.88	NA	22	12	0	0	0	--	No
AG-430-E20	AG-894-A09	B	A	Ia;Ia.3;Ia.3/VII (gMED)	IIIa	54.88	NA	15	44	0	0	0	--	No
AG-426-B11	AG-470-E16	D	B	Ia;Ia.4	IIIa	54.88	NA	25	16	0	0	0	--	No
AG-913-C20	AG-470-E16	C	B	Ia;Ia.4;Ia.4/II	IIIa	54.88	NA	23	73	0	0	0	--	No
AG-365-C14	AG-894-A09	A	A	Ib;Ib.2	IIIa	54.88	NA	56	44	0	0	0	--	No
AG-470-E16	HTCC7217	B	A	IIIa	Ia;Ia.3;Ia.3/I	54.87	NA	16	57	0	0	0	--	No
AG-470-E16	AG-426-D22	B	C	IIIa	Ia;Ia.3;Ia.3/V (gWID)	54.87	NA	73	21	0	0	0	--	No
AG-907-B09	AG-461-M14	D	B	IIIa	Ia;Ia.3;Ia.3/VII (gMED)	54.87	NA	21	16	0	0	0	--	No
AG-470-E16	AG-896-M11	B	D	IIIa	Ia;Ia.4	54.87	NA	16	18	0	0	0	--	No
AG-894-A09	SAG-MED38	A	A	IIIa	Ia;Ia.4;Ia.4/III	54.87	NA	44	53	0	0	0	--	No
AG-910-C08	AG-913-C02	D	B	IIIa	Ib;Ib	54.87	NA	13	42	0	0	0	--	No
AG-470-E16	AG-910-E21	B	B	IIIa	Ib;Ib.1	54.87	NA	73	28	0	0	0	--	No
AG-914-K18	AG-903-I15	D	D	IIIa	Ib;Ib.1	54.87	NA	12	21	0	0	0	--	No
AG-907-B09	AG-365-P13	D	A	IIIa	Ib;Ib.2	54.87	NA	21	52	0	0	0	--	No
HIMB114	AG-901-I06	A	B	IIIa	Ib;Ib.2	54.87	NA	55	28	0	0	0	--	No
AG-915-O05	AG-470-E16	B	B	Ia;Ia.3;Ia.3/V (gWID)	IIIa	54.87	NA	16	16	0	0	0	--	No
AG-909-G06	AG-894-A09	B	A	Ia;Ia.3;Ia.3/VI	IIIa	54.87	NA	18	44	0	0	0	--	No
SAG-MED08	AG-894-A09	A	A	Ia;Ia.3;Ia.3/VII (gMED)	IIIa	54.87	NA	65	44	0	0	0	--	No
AG-912-L16	AG-470-E16	B	B	Ib;Ib.1	IIIa	54.87	NA	54	16	0	0	0	--	No
AG-910-C08	AG-900-N22	D	B	IIIa	Ia;Ia.4;Ia.4/III	54.86	NA	13	23	0	0	0	--	No
HIMB114	SAG-MED43	A	A	IIIa	Ia;Ia.4	54.86	NA	55	19	0	0	0	--	No
AG-470-E16	AG-337-I10	B	A	IIIa	Ib;Ib.1	54.86	NA	16	49	0	0	0	--	No
AG-910-C08	AG-916-G09	D	A	IIIa	Ib;Ib.2	54.86	NA	13	46	0	0	0	--	No
AG-916-N14	AG-470-E16	A	B	Ia;Ia.3;Ia.3/V (gWID)	IIIa	54.86	NA	52	16	0	0	0	--	No
AAA797-I19	AG-470-E16	A	B	Ia;Ia.3;Ia.3/VI	IIIa	54.86	NA	44	16	0	0	0	--	No
RS39	AG-470-E16	A	B	Ia;Ia.4	IIIa	54.86	NA	63	16	0	0	0	--	No
AG-430-J21	AG-470-E16	C	B	Ib;Ib	IIIa	54.86	NA	28	73	0	0	0	--	No
AG-910-C08	HTCC1040	D	A	IIIa	Ia;Ia.1	54.85	NA	13	59	0	0	0	--	No
AG-470-E16	HIMB5	B	A	IIIa	Ia;Ia.3	54.85	NA	16	48	0	0	0	--	No
AG-894-A09	AG-447-M05	A	B	IIIa	Ia;Ia.3;Ia.3/I	54.85	NA	44	19	0	0	0	--	No
AG-470-E16	AG-359-I17	B	C	IIIa	Ia;Ia.3;Ia.3/VII (gMED)	54.85	NA	73	26	0	0	0	--	No
AG-470-E16	AG-325-L05	B	B	IIIa	Ia;Ia.4	54.85	NA	16	44	0	0	0	--	No
AG-894-A09	SAG-MED43	A	A	IIIa	Ia;Ia.4	54.85	NA	44	19	0	0	0	--	No
AG-470-E16	AG-909-E18	B	C	IIIa	Ib;Ib.2	54.85	NA	73	12	0	0	0	--	No
AG-333-O18	AG-894-A09	C	A	Ia;Ia.3;Ia.3/V (gWID)	IIIa	54.85	NA	14	44	0	0	0	--	No
SAG-MED23	IMCC9063	C	A	Ib;Ib.2	IIIa	54.85	NA	12	101	0	0	0	--	No
AG-894-A09	AG-439-O04	A	C	IIIa	Ia;Ia.3	54.84	NA	44	13	0	0	0	--	No
HIMB114	AG-893-P07	A	B	IIIa	Ia;Ia.3;Ia.3/V (gWID)	54.84	NA	55	40	0	0	0	--	No
AG-470-E16	AG-337-D17	B	A	IIIa	Ia;Ia.4;Ia.4/III	54.84	NA	16	57	0	0	0	--	No
HIMB114	AG-905-P17	A	D	IIIa	Ia;Ia.4	54.84	NA	55	41	0	0	0	--	No
AG-470-E16	AG-894-M18	B	B	IIIa	Ib;Ib.1	54.84	NA	73	22	0	0	0	--	No
AG-910-C08	AG-904-G05	D	B	IIIa	Ib;Ib.1	54.84	NA	13	20	0	0	0	--	No
AG-910-C08	AG-464-I02	D	B	IIIa	Ic;Ic.2	54.84	NA	13	15	0	0	0	--	No
AG-439-G19	AG-470-E16	A	B	Ib;Ib	IIIa	54.84	NA	60	16	0	0	0	--	No
AG-404-J20	AG-894-A09	B	A	Ib;Ib	IIIa	54.84	NA	17	44	0	0	0	--	No
AG-404-P13	AG-894-A09	C	A	Ib;Ib.2	IIIa	54.84	NA	16	44	0	0	0	--	No
AG-910-C08	AG-390-G10	D	A	IIIa	Ia;Ia	54.83	NA	13	57	0	0	0	--	No
AG-910-C08	HTCC1013	D	A	IIIa	Ia;Ia.1	54.83	NA	13	37	0	0	0	--	No
AG-470-E16	AG-913-F09	B	D	IIIa	Ia;Ia.4	54.83	NA	16	31	0	0	0	--	No
AG-910-C08	AG-325-C07	D	D	IIIa	Ia;Ia.4	54.83	NA	13	20	0	0	0	--	No
HIMB114	AG-896-F06	A	A	IIIa	Ib;Ib.2	54.83	NA	55	51	0	0	0	--	No
HIMB114	AG-897-E16	A	B	IIIa	Ib;Ib.2	54.83	NA	55	23	0	0	0	--	No
HIMB114	AG-333-N19	A	B	IIIa	Ib;Ib.2	54.83	NA	55	16	0	0	0	--	No
HIMB114	AG-901-F21	A	A	IIIa	Ib;Ib.4	54.83	NA	55	28	0	0	0	--	No
AG-904-F02	AG-470-E16	D	B	Ia;Ia.4	IIIa	54.83	NA	16	16	0	0	0	--	No
AG-910-L19	AG-470-E16	A	B	Ia;Ia.4;Ia.4/II	IIIa	54.83	NA	41	16	0	0	0	--	No
SAG-MED09	AG-894-A09	A	A	Ia;Ia.4	IIIa	54.83	NA	14	44	0	0	0	--	No
AG-907-G18	AG-894-A09	C	A	Ib;Ib.4	IIIa	54.83	NA	11	44	0	0	0	--	No
AG-910-M08	AG-470-E16	D	B	IIb	IIIa	54.83	NA	18	16	0	0	0	--	No
AG-470-E16	AG-447-M19	B	A	IIIa	Ia;Ia.3;Ia.3/V (gWID)	54.82	NA	16	66	0	0	0	--	No
AG-470-E16	AG-911-G16	B	B	IIIa	Ia;Ia.3;Ia.3/V (gWID)	54.82	NA	73	36	0	0	0	--	No
AG-910-C08	AG-447-B22	D	B	IIIa	Ia;Ia.4	54.82	NA	13	26	0	0	0	--	No
AG-470-E16	AG-365-G16	B	C	IIIa	Ib	54.82	NA	73	10	0	0	0	--	No
AG-913-E07	AG-910-C08	B	D	Ia;Ia.3;Ia.3/V (gWID)	IIIa	54.82	NA	15	13	0	0	0	--	No
AG-349-O03	AG-470-E16	A	B	Ib;Ib.1	IIIa	54.82	NA	28	16	0	0	0	--	No
AG-901-G05	AG-894-A09	D	A	Ib;Ib.2	IIIa	54.82	NA	23	44	0	0	0	--	No
AG-911-B19	IMCC9063	B	A	Ib;Ib.2	IIIa	54.82	NA	18	101	0	0	0	--	No
SAG-MED23	AG-894-A09	C	A	Ib;Ib.2	IIIa	54.82	NA	12	44	0	0	0	--	No
AG-470-E16	AG-910-C18	B	D	IIIa	Ia;Ia.4	54.81	NA	16	28	0	0	0	--	No
HIMB114	AG-359-G18	A	A	IIIa	Ia;Ia.4;Ia.4/II	54.81	NA	55	58	0	0	0	--	No
HIMB114	AG-337-C22	A	C	IIIa	Ib;Ib	54.81	NA	55	38	0	0	0	--	No
AG-910-C08	AG-911-K15	D	A	IIIa	Ib;Ib	54.81	NA	13	47	0	0	0	--	No
AG-470-E16	AG-470-O10	B	A	IIIa	Ib;Ib	54.81	NA	16	67	0	0	0	--	No
AG-910-C08	AG-894-E10	D	A	IIIa	Ib;Ib.1	54.81	NA	13	54	0	0	0	--	No
AG-894-A09	AG-899-G20	A	B	IIIa	Ib;Ib.2	54.81	NA	44	11	0	0	0	--	No
AG-414-F21	AG-894-A09	B	A	Ib;Ib.2	IIIa	54.81	NA	19	44	0	0	0	--	No
AG-470-E16	AG-404-A03	B	D	IIIa	Ia;Ia	54.8	NA	16	16	0	0	0	--	No
AG-910-C08	HTCC7217	D	A	IIIa	Ia;Ia.3;Ia.3/I	54.8	NA	13	57	0	0	0	--	No
AG-470-E16	AG-893-N09	B	B	IIIa	Ia;Ia.3;Ia.3/V (gWID)	54.8	NA	16	30	0	0	0	--	No
HIMB114	AG-915-F17	A	C	IIIa	Ia;Ia.3;Ia.3/V (gWID)	54.8	NA	55	26	0	0	0	--	No
AG-470-E16	SAG-MED38	B	A	IIIa	Ia;Ia.4;Ia.4/III	54.8	NA	16	53	0	0	0	--	No
AG-470-E16	AG-900-I19	B	B	IIIa	Ib;Ib.1	54.8	NA	73	15	0	0	0	--	No
AG-910-C08	AG-912-I02	D	A	IIIa	Ib;Ib.1	54.8	NA	13	60	0	0	0	--	No
HIMB114	AG-908-K09	A	D	IIIa	Ib;Ib.1	54.8	NA	55	38	0	0	0	--	No
AG-895-J19	AG-470-E16	B	B	Ia;Ia.4	IIIa	54.8	NA	20	16	0	0	0	--	No
AG-453-M17	AG-470-E16	D	B	Ib;Ib	IIIa	54.8	NA	15	16	0	0	0	--	No
AG-900-O17	AG-470-E16	D	B	Ib;Ib.1	IIIa	54.8	NA	10	16	0	0	0	--	No
AG-915-M18	AG-470-E16	C	B	Ib;Ib.1	IIIa	54.8	NA	44	73	0	0	0	--	No
AG-898-J15	AG-894-A09	C	A	Ib;Ib.2	IIIa	54.8	NA	11	44	0	0	0	--	No
AG-901-I06	AG-894-A09	B	A	Ib;Ib.2	IIIa	54.8	NA	28	44	0	0	0	--	No
AG-430-A09	AG-894-A09	C	A	Ib;Ib.2	IIIa	54.8	NA	11	44	0	0	0	--	No
AG-910-C08	HTCC7214	D	A	IIIa	Ia;Ia.3;Ia.3/I	54.79	NA	13	44	0	0	0	--	No
AG-910-C08	AG-319-F05	D	D	IIIa	Ia;Ia.3;Ia.3/IV	54.79	NA	13	15	0	0	0	--	No
AG-910-C08	AG-907-C16	D	D	IIIa	Ia;Ia.3;Ia.3/V (gWID)	54.79	NA	13	12	0	0	0	--	No
AG-894-A09	AG-461-M14	A	B	IIIa	Ia;Ia.3;Ia.3/VII (gMED)	54.79	NA	44	16	0	0	0	--	No
AG-910-C08	AG-899-J02	D	B	IIIa	Ia;Ia.3;Ia.3/VII (gMED)	54.79	NA	13	39	0	0	0	--	No
AG-470-E16	AG-447-O23	B	C	IIIa	Ia;Ia.4	54.79	NA	73	21	0	0	0	--	No
AG-470-E16	AG-905-D17	B	B	IIIa	Ia;Ia.4	54.79	NA	73	45	0	0	0	--	No
AG-894-A09	AG-422-C07	A	A	IIIa	Ia;Ia.4	54.79	NA	44	15	0	0	0	--	No
AG-910-C08	AG-422-C07	D	A	IIIa	Ia;Ia.4	54.79	NA	13	15	0	0	0	--	No
AG-470-E16	AG-900-G16	B	B	IIIa	Ib;Ib.1	54.79	NA	73	57	0	0	0	--	No
AG-910-C08	AG-916-L11	D	D	IIIa	Ib;Ib.1	54.79	NA	13	34	0	0	0	--	No
HIMB114	AG-898-J15	A	C	IIIa	Ib;Ib.2	54.79	NA	55	11	0	0	0	--	No
AG-910-C08	AG-359-N22	D	D	IIIa	Ib;Ib.2	54.79	NA	13	21	0	0	0	--	No
AG-470-E16	AG-430-F02	B	D	IIIa	IIa	54.79	NA	16	20	0	0	0	--	No
SAG-MED13	AG-470-E16	B	B	Ia;Ia.4	IIIa	54.79	NA	17	73	0	0	0	--	No
AAA795-M18	AG-470-E16	B	B	Ib;Ib.1	IIIa	54.79	NA	40	16	0	0	0	--	No
AG-470-E16	AG-907-C16	B	D	IIIa	Ia;Ia.3;Ia.3/V (gWID)	54.78	NA	16	12	0	0	0	--	No
AG-470-E16	AG-903-O08	B	D	IIIa	Ia;Ia.4	54.78	NA	16	29	0	0	0	--	No
AG-470-E16	AG-913-G03	B	B	IIIa	Ia;Ia.4;Ia.4/III	54.78	NA	73	54	0	0	0	--	No
AG-910-C08	AG-899-E08	D	D	IIIa	Ia;Ia.4	54.78	NA	13	39	0	0	0	--	No
HIMB114	AG-337-J06	A	D	IIIa	Ia;Ia.4	54.78	NA	55	14	0	0	0	--	No
AG-910-C08	AG-909-F14	D	B	IIIa	Ib;Ib.1	54.78	NA	13	32	0	0	0	--	No
AG-470-E16	AG-896-D15	B	C	IIIa	Ib;Ib.2	54.78	NA	73	20	0	0	0	--	No
AG-910-C08	AG-907-F09	D	B	IIIa	Ib;Ib.2	54.78	NA	13	13	0	0	0	--	No
AG-470-E16	AG-414-O13	B	D	IIIa	Ib;Ib.2	54.78	NA	16	17	0	0	0	--	No
AG-470-E16	SAG-MED15	B	B	IIIa	Ib;Ib.5	54.78	NA	16	39	0	0	0	--	No
AG-360-K10	AG-894-A09	B	A	Ia;Ia.3;Ia.3/V (gWID)	IIIa	54.78	NA	32	44	0	0	0	--	No
AG-914-B14	AG-470-E16	C	B	Ia;Ia.3;Ia.3/V (gWID)	IIIa	54.78	NA	27	73	0	0	0	--	No
AG-903-J17	AG-470-E16	B	B	Ia;Ia.4	IIIa	54.78	NA	40	73	0	0	0	--	No
AG-457-A07	AG-894-A09	D	A	Ib;Ib.1	IIIa	54.78	NA	18	44	0	0	0	--	No
AG-913-N02	SAG-MED20	B	A	IIIa	Ia;Ia.1	54.77	NA	27	53	0	0	0	--	No
AG-470-E16	AG-896-K07	B	B	IIIa	Ia;Ia.3;Ia.3/V (gWID)	54.77	NA	16	14	0	0	0	--	No
AG-470-E16	AG-913-M13	B	D	IIIa	Ia;Ia.3;Ia.3/V (gWID)	54.77	NA	16	31	0	0	0	--	No
AG-910-C08	AG-390-M07	D	B	IIIa	Ia;Ia.4	54.77	NA	13	20	0	0	0	--	No
AG-910-C08	AG-899-G02	D	A	IIIa	Ia;Ia.4;Ia.4/II	54.77	NA	13	38	0	0	0	--	No
AG-910-C08	AG-908-O05	D	D	IIIa	Ia;Ia.4	54.77	NA	13	19	0	0	0	--	No
AG-894-A09	AG-426-F23	A	B	IIIa	Ib;Ib.1	54.77	NA	44	15	0	0	0	--	No
HIMB114	AG-453-G21	A	C	IIIa	Ib;Ib.5	54.77	NA	55	28	0	0	0	--	No
AG-899-I20	AG-470-E16	D	B	Ia;Ia.4	IIIa	54.77	NA	23	16	0	0	0	--	No
AG-899-C17	AG-894-A09	A	A	Ib;Ib.2	IIIa	54.77	NA	76	44	0	0	0	--	No
AG-894-A09	AG-891-G02	A	D	IIIa	Ia;Ia.3;Ia.3/VI	54.76	NA	44	15	0	0	0	--	No
AG-470-E16	AG-426-P08	B	D	IIIa	Ia;Ia.4	54.76	NA	16	18	0	0	0	--	No
AG-910-C08	AG-333-M03	D	A	IIIa	Ia;Ia.4	54.76	NA	13	21	0	0	0	--	No
AG-907-B09	AG-910-C17	D	D	IIIa	Ib;Ib.1	54.76	NA	21	15	0	0	0	--	No
AG-910-C08	AG-337-I10	D	A	IIIa	Ib;Ib.1	54.76	NA	13	49	0	0	0	--	No
HIMB114	AG-901-G05	A	D	IIIa	Ib;Ib.2	54.76	NA	55	23	0	0	0	--	No
AG-470-E16	AG-349-C06	B	C	IIIa	Ib;Ib.4	54.76	NA	73	25	0	0	0	--	No
AAA795-P11	AG-470-E16	B	B	Ia;Ia.3;Ia.3/V (gWID)	IIIa	54.76	NA	19	16	0	0	0	--	No
AG-908-C18	AG-470-E16	D	B	Ia;Ia.3;Ia.3/V (gWID)	IIIa	54.76	NA	19	16	0	0	0	--	No
AG-904-F15	AG-910-C08	D	D	Ia;Ia.3;Ia.3/VI	IIIa	54.76	NA	25	13	0	0	0	--	No
AG-325-O19	AG-470-E16	C	B	Ia;Ia.3;Ia.3/VII (gMED)	IIIa	54.76	NA	14	73	0	0	0	--	No
AG-447-P22	AG-470-E16	B	B	Ia;Ia.4	IIIa	54.76	NA	34	16	0	0	0	--	No
AG-898-K21	AG-470-E16	C	B	Ib;Ib.1	IIIa	54.76	NA	36	73	0	0	0	--	No
AG-912-L16	AG-910-C08	B	D	Ib;Ib.1	IIIa	54.76	NA	54	13	0	0	0	--	No
AG-470-E16	AG-337-A10	B	C	IIIa	Ia;Ia.4	54.75	NA	73	14	0	0	0	--	No
AG-910-C08	SAG-MED19	D	A	IIIa	Ia;Ia.4	54.75	NA	13	39	0	0	0	--	No
HIMB114	AG-430-N16	A	D	IIIa	Ib;Ib	54.75	NA	55	25	0	0	0	--	No
AG-470-E16	AG-912-M06	B	D	IIIa	Ib;Ib.2	54.75	NA	16	11	0	0	0	--	No
AG-422-A05	AG-470-E16	D	B	Ib;Ib	IIIa	54.75	NA	19	16	0	0	0	--	No
AG-457-B17	AG-470-E16	D	B	Ib;Ib.1	IIIa	54.75	NA	28	16	0	0	0	--	No
AG-453-L03	AG-470-E16	A	B	Ib;Ib.4	IIIa	54.75	NA	52	16	0	0	0	--	No
AG-910-C08	AG-390-M19	D	B	IIIa	Ia;Ia.3;Ia.3/VI	54.74	NA	13	24	0	0	0	--	No
HIMB114	SAG-MED35	A	A	IIIa	Ia;Ia.3;Ia.3/VII (gMED)	54.74	NA	55	38	0	0	0	--	No
AG-910-C08	SAG-MED39	D	A	IIIa	Ia;Ia.4	54.74	NA	13	44	0	0	0	--	No
HIMB114	AG-349-D03	A	D	IIIa	Ia;Ia.4	54.74	NA	55	21	0	0	0	--	No
HIMB114	AG-439-N15	A	C	IIIa	Ib;Ib	54.74	NA	55	12	0	0	0	--	No
HIMB114	AG-916-B11	A	A	IIIa	Ib;Ib	54.74	NA	55	45	0	0	0	--	No
AG-470-E16	AG-916-E19	B	B	IIIa	Ib;Ib.1	54.74	NA	16	14	0	0	0	--	No
AG-910-C08	AG-899-O04	D	D	IIIa	Ib;Ib.1	54.74	NA	13	25	0	0	0	--	No
AG-470-E16	AG-901-F21	B	A	IIIa	Ib;Ib.4	54.74	NA	16	28	0	0	0	--	No
HIMB114	AG-426-L23	A	A	IIIa	IIa	54.74	NA	55	24	0	0	0	--	No
HIMB114	AG-414-I06	A	D	IIIa	IIb	54.74	NA	55	14	0	0	0	--	No
AG-426-P23	AG-470-E16	D	B	Ia;Ia	IIIa	54.74	NA	14	16	0	0	0	--	No
AG-390-L21	AG-914-K18	D	D	Ia;Ia.3;Ia.3/V (gWID)	IIIa	54.74	NA	14	12	0	0	0	--	No
AG-916-A14	AG-470-E16	C	B	Ia;Ia.4	IIIa	54.74	NA	41	73	0	0	0	--	No
AG-916-I17	AG-470-E16	C	B	Ib;Ib	IIIa	54.74	NA	13	73	0	0	0	--	No
AG-470-G21	AG-470-E16	B	B	Ib;Ib.1	IIIa	54.74	NA	18	16	0	0	0	--	No
AG-470-E16	SAG-MED10	B	A	IIIa	Ia;Ia.3;Ia.3/VII (gMED)	54.73	NA	16	50	0	0	0	--	No
AG-470-E16	AG-907-B22	B	C	IIIa	Ia;Ia.4;Ia.4/II	54.73	NA	73	26	0	0	0	--	No
AG-910-C08	SAG-MED01	D	A	IIIa	Ia;Ia.4	54.73	NA	13	58	0	0	0	--	No
AG-470-E16	AG-913-N09	B	D	IIIa	Ib;Ib.1	54.73	NA	16	18	0	0	0	--	No
HIMB114	AG-453-A22	A	D	IIIa	Ib;Ib.2	54.73	NA	55	45	0	0	0	--	No
AG-470-E16	AG-914-A09	B	C	IIIa	Ib;Ib.4	54.73	NA	16	17	0	0	0	--	No
AG-911-G05	AG-470-E16	D	B	Ia;Ia.4	IIIa	54.73	NA	9	16	0	0	0	--	No
AG-461-L09	AG-894-A09	C	A	Ib;Ib.2	IIIa	54.73	NA	29	44	0	0	0	--	No
AG-414-K04	AG-470-E16	C	B	Ib;Ib.3	IIIa	54.73	NA	28	73	0	0	0	--	No
AG-470-E16	AG-894-L19	B	D	IIIa	Ib;Ib.1	54.72	NA	16	13	0	0	0	--	No
AG-470-E16	AG-900-I13	B	B	IIIa	Ib;Ib.1	54.72	NA	16	44	0	0	0	--	No
AG-910-C08	AG-893-J08	D	B	IIIa	Ib;Ib.1	54.72	NA	13	43	0	0	0	--	No
HIMB114	AG-899-O16	A	D	IIIa	Ib;Ib.2	54.72	NA	55	11	0	0	0	--	No
AG-470-E16	AG-907-E04	B	A	IIIa	Ib;Ib.4	54.72	NA	16	136	0	0	0	--	No
AG-891-I18	AG-470-E16	B	B	Ia;Ia.3;Ia.3/V (gWID)	IIIa	54.72	NA	19	73	0	0	0	--	No
AG-913-I09	AG-470-E16	D	B	Ib;Ib.1	IIIa	54.72	NA	28	16	0	0	0	--	No
AG-896-I04	IMCC9063	D	A	Ib;Ib.2	IIIa	54.72	NA	17	101	0	0	0	--	No
AG-910-C08	AG-916-N14	D	A	IIIa	Ia;Ia.3;Ia.3/V (gWID)	54.71	NA	13	52	0	0	0	--	No
AG-470-E16	AG-899-G02	B	A	IIIa	Ia;Ia.4;Ia.4/II	54.71	NA	16	38	0	0	0	--	No
AG-470-E16	AG-899-O04	B	D	IIIa	Ib;Ib.1	54.71	NA	16	25	0	0	0	--	No
AG-907-B09	AG-457-A07	D	D	IIIa	Ib;Ib.1	54.71	NA	21	18	0	0	0	--	No
AG-910-C08	AG-892-B11	D	B	IIIa	Ib;Ib.1	54.71	NA	13	15	0	0	0	--	No
AG-333-N19	AG-894-A09	B	A	Ib;Ib.2	IIIa	54.71	NA	16	44	0	0	0	--	No
AG-910-C08	HTCC1016	D	A	IIIa	Ia;Ia.1	54.7	NA	13	47	0	0	0	--	No
AG-470-E16	AG-891-J07	B	B	IIIa	Ia;Ia.3;Ia.3/VII (gMED)	54.7	NA	16	38	0	0	0	--	No
AG-910-C08	AG-461-A07	D	A	IIIa	Ia;Ia.4;Ia.4/III	54.7	NA	13	81	0	0	0	--	No
HIMB114	SAG-MED47	A	A	IIIa	Ia;Ia.4	54.7	NA	55	61	0	0	0	--	No
AG-470-E16	AG-390-N18	B	D	IIIa	Ib;Ib	54.7	NA	16	34	0	0	0	--	No
HIMB114	AG-365-G10	A	C	IIIa	Ib;Ib	54.7	NA	55	13	0	0	0	--	No
HIMB114	AG-909-C08	A	D	IIIa	Ib;Ib	54.7	NA	55	33	0	0	0	--	No
AG-470-E16	AG-903-I15	B	D	IIIa	Ib;Ib.1	54.7	NA	16	21	0	0	0	--	No
AG-470-E16	AG-915-O08	B	B	IIIa	Ib;Ib.1	54.7	NA	16	18	0	0	0	--	No
AG-894-A09	AG-360-E10	A	C	IIIa	Ib;Ib.1	54.7	NA	44	18	0	0	0	--	No
HIMB114	AG-426-F23	A	B	IIIa	Ib;Ib.1	54.7	NA	55	15	0	0	0	--	No
AG-470-E16	AG-457-O03	B	C	IIIa	Ib;Ib.2	54.7	NA	73	11	0	0	0	--	No
AG-414-O11	AG-470-E16	B	B	Ia;Ia.3;Ia.3/VII (gMED)	IIIa	54.7	NA	18	16	0	0	0	--	No
AG-337-J09	AG-470-E16	B	B	Ia;Ia.3;Ia.3/VII (gMED)	IIIa	54.7	NA	11	16	0	0	0	--	No
AG-457-L02	AG-894-A09	A	A	Ia;Ia.4	IIIa	54.7	NA	25	44	0	0	0	--	No
AG-359-P07	AG-910-C08	D	D	Ib	IIIa	54.7	NA	38	13	0	0	0	--	No
AG-426-K09	AG-894-A09	B	A	Ib;Ib.2	IIIa	54.7	NA	21	44	0	0	0	--	No
AG-899-O16	AG-914-K18	D	D	Ib;Ib.2	IIIa	54.7	NA	11	12	0	0	0	--	No
AG-470-E16	AG-447-M05	B	B	IIIa	Ia;Ia.3;Ia.3/I	54.69	NA	16	19	0	0	0	--	No
AG-470-E16	AG-359-F04	B	B	IIIa	Ia;Ia.4	54.69	NA	73	26	0	0	0	--	No
AG-910-C08	AG-894-C21	D	B	IIIa	Ib;Ib.1	54.69	NA	13	23	0	0	0	--	No
AG-907-B09	AG-896-I04	D	D	IIIa	Ib;Ib.2	54.69	NA	21	17	0	0	0	--	No
AG-910-C08	AG-359-O02	D	B	IIIa	Ib;Ib.2	54.69	NA	13	25	0	0	0	--	No
AG-915-D19	AG-894-A09	A	A	Ia;Ia.3;Ia.3/V (gWID)	IIIa	54.69	NA	53	44	0	0	0	--	No
AG-404-L19	AG-470-E16	D	B	Ia;Ia.4	IIIa	54.69	NA	42	16	0	0	0	--	No
AG-908-O10	AG-470-E16	A	B	Ia;Ia.4	IIIa	54.69	NA	59	16	0	0	0	--	No
AG-359-P07	AG-470-E16	D	B	Ib	IIIa	54.69	NA	38	16	0	0	0	--	No
AG-359-N22	AG-894-A09	D	A	Ib;Ib.2	IIIa	54.69	NA	21	44	0	0	0	--	No
AG-453-A22	AG-894-A09	D	A	Ib;Ib.2	IIIa	54.69	NA	45	44	0	0	0	--	No
AG-470-E16	AG-333-M03	B	A	IIIa	Ia;Ia.4	54.68	NA	16	21	0	0	0	--	No
AG-470-E16	AG-911-P04	B	C	IIIa	Ia;Ia.4;Ia.4/III	54.68	NA	73	37	0	0	0	--	No
AG-894-A09	AG-905-P17	A	D	IIIa	Ia;Ia.4	54.68	NA	44	41	0	0	0	--	No
AG-910-C08	AG-909-C08	D	D	IIIa	Ib;Ib	54.68	NA	13	33	0	0	0	--	No
AG-470-E16	AG-892-D03	B	D	IIIa	Ib;Ib.1	54.68	NA	16	33	0	0	0	--	No
AG-470-E16	AG-916-J16	B	B	IIIa	Ib;Ib.1	54.68	NA	16	38	0	0	0	--	No
AG-910-C08	AG-893-N07	D	B	IIIa	Ib;Ib.1	54.68	NA	13	26	0	0	0	--	No
AG-910-C08	AG-900-I13	D	B	IIIa	Ib;Ib.1	54.68	NA	13	44	0	0	0	--	No
AG-470-E16	AG-365-J21	B	D	IIIa	Ic;Ic.2	54.68	NA	16	21	0	0	0	--	No
AG-447-F02	AG-894-A09	D	A	Ia;Ia.3;Ia.3/V (gWID)	IIIa	54.68	NA	38	44	0	0	0	--	No
SAG-MED14	AG-470-E16	B	B	Ia;Ia.3;Ia.3/VII (gMED)	IIIa	54.68	NA	18	73	0	0	0	--	No
AG-895-K10	AG-470-E16	A	B	Ia;Ia.4	IIIa	54.68	NA	39	16	0	0	0	--	No
AG-470-E16	HTCC1002	B	A	IIIa	Ia;Ia.1	54.67	NA	16	50	0	0	0	--	No
AG-470-E16	HTCC1062	B	A	IIIa	Ia;Ia.1	54.67	NA	16	50	0	0	0	--	No
AG-470-E16	AG-899-J02	B	B	IIIa	Ia;Ia.3;Ia.3/VII (gMED)	54.67	NA	16	39	0	0	0	--	No
AG-910-C08	AG-390-G11	D	D	IIIa	Ia;Ia.3;Ia.3/VIII	54.67	NA	13	44	0	0	0	--	No
AG-910-C08	AG-404-B14	D	A	IIIa	Ib;Ib	54.67	NA	13	55	0	0	0	--	No
AG-470-E16	AG-461-F03	B	D	IIIa	Ib;Ib	54.67	NA	16	11	0	0	0	--	No
HIMB114	AG-912-G22	A	C	IIIa	Ib;Ib.2	54.67	NA	55	22	0	0	0	--	No
AG-470-E16	SAG-MED05	B	B	IIIa	IIa	54.67	NA	16	21	0	0	0	--	No
AG-470-E16	AG-470-O18	B	D	IIIa	IIb	54.67	NA	16	14	0	0	0	--	No
AG-910-C17	AG-914-K18	D	D	Ib;Ib.1	IIIa	54.67	NA	15	12	0	0	0	--	No
AG-904-N09	AG-470-E16	D	B	Ib;Ib.2	IIIa	54.67	NA	11	16	0	0	0	--	No
AG-910-C08	AG-359-G18	D	A	IIIa	Ia;Ia.4;Ia.4/II	54.66	NA	13	58	0	0	0	--	No
HIMB114	AG-894-I05	A	D	IIIa	Ib;Ib	54.66	NA	55	33	0	0	0	--	No
HIMB114	AG-914-I03	A	B	IIIa	Ib;Ib.2	54.66	NA	55	25	0	0	0	--	No
HIMB114	AG-430-A09	A	C	IIIa	Ib;Ib.2	54.66	NA	55	11	0	0	0	--	No
AG-410-O02	AG-470-E16	B	B	Ia;Ia.3;Ia.3/V (gWID)	IIIa	54.66	NA	24	16	0	0	0	--	No
AG-447-O14	AG-470-E16	B	B	Ia;Ia.3;Ia.3/V (gWID)	IIIa	54.66	NA	21	16	0	0	0	--	No
AG-892-A22	AG-470-E16	B	B	Ia;Ia.3;Ia.3/V (gWID)	IIIa	54.66	NA	29	16	0	0	0	--	No
HIMB083	AG-470-E16	A	B	Ia;Ia.3;Ia.3/V (gWID)	IIIa	54.66	NA	19	16	0	0	0	--	No
AG-915-J15	AG-470-E16	A	B	Ia;Ia.4	IIIa	54.66	NA	41	16	0	0	0	--	No
AG-359-B05	AG-470-E16	D	B	Ib;Ib.1	IIIa	54.66	NA	30	16	0	0	0	--	No
AG-337-I18	AG-470-E16	B	B	Ib;Ib.2	IIIa	54.66	NA	27	73	0	0	0	--	No
AG-910-C08	AG-422-C23	D	B	IIIa	Ia;Ia.4	54.65	NA	13	9	0	0	0	--	No
HIMB114	AG-457-K11	A	D	IIIa	Ia;Ia.4	54.65	NA	55	46	0	0	0	--	No
AG-910-C08	AG-404-C02	D	B	IIIa	Ib;Ib	54.65	NA	13	19	0	0	0	--	No
AG-470-E16	AG-359-N03	B	B	IIIa	Ib;Ib.1	54.65	NA	73	18	0	0	0	--	No
AG-470-E16	AG-359-N17	B	A	IIIa	Ib;Ib.1	54.65	NA	16	57	0	0	0	--	No
AG-390-D07	AG-470-E16	D	B	Ia;Ia.4	IIIa	54.65	NA	22	16	0	0	0	--	No
AG-365-G10	AG-894-A09	C	A	Ib;Ib	IIIa	54.65	NA	13	44	0	0	0	--	No
AG-899-A06	AG-470-E16	A	B	Ib;Ib.1	IIIa	54.65	NA	56	16	0	0	0	--	No
AG-912-I11	AG-894-A09	D	A	Ib;Ib.2	IIIa	54.65	NA	17	44	0	0	0	--	No
AG-910-C08	NP1	D	A	IIIa	Ia;Ia.1	54.64	NA	13	68	0	0	0	--	No
AG-910-C08	AG-461-M14	D	B	IIIa	Ia;Ia.3;Ia.3/VII (gMED)	54.64	NA	13	16	0	0	0	--	No
AG-910-C08	AG-913-I09	D	D	IIIa	Ib;Ib.1	54.64	NA	13	28	0	0	0	--	No
AG-457-A07	AG-914-K18	D	D	Ib;Ib.1	IIIa	54.64	NA	18	12	0	0	0	--	No
AG-904-G21	AG-894-A09	C	A	Ib;Ib.2	IIIa	54.64	NA	34	44	0	0	0	--	No
AG-912-G22	AG-894-A09	C	A	Ib;Ib.2	IIIa	54.64	NA	22	44	0	0	0	--	No
AG-470-E16	HTCC1013	B	A	IIIa	Ia;Ia.1	54.63	NA	16	37	0	0	0	--	No
AG-910-C08	AG-891-G02	D	D	IIIa	Ia;Ia.3;Ia.3/VI	54.63	NA	13	15	0	0	0	--	No
AG-910-C08	AG-893-P02	D	D	IIIa	Ib;Ib	54.63	NA	13	64	0	0	0	--	No
HIMB114	AG-404-J20	A	B	IIIa	Ib;Ib	54.63	NA	55	17	0	0	0	--	No
AG-470-E16	AG-916-J11	B	D	IIIa	Ib;Ib	54.63	NA	16	28	0	0	0	--	No
AG-470-E16	AG-897-G09	B	B	IIIa	Ib;Ib.1	54.63	NA	16	13	0	0	0	--	No
AG-910-C08	AG-426-M19	D	B	IIIa	Ib;Ib.1	54.63	NA	13	57	0	0	0	--	No
AG-910-C08	AG-426-K09	D	B	IIIa	Ib;Ib.2	54.63	NA	13	21	0	0	0	--	No
AG-319-N23	AG-894-A09	D	A	Ia;Ia.3	IIIa	54.63	NA	27	44	0	0	0	--	No
AG-390-M07	AG-894-A09	B	A	Ia;Ia.4	IIIa	54.63	NA	20	44	0	0	0	--	No
AG-894-E10	AG-470-E16	A	B	Ib;Ib.1	IIIa	54.63	NA	54	16	0	0	0	--	No
AG-898-P10	HIMB114	D	A	Ib;Ib.2	IIIa	54.63	NA	36	55	0	0	0	--	No
AG-470-E16	AAA795-J21	B	C	IIIa	Ia;Ia.3;Ia.3/V (gWID)	54.62	NA	73	26	0	0	0	--	No
AG-470-E16	AG-453-K23	B	B	IIIa	Ib;Ib.1	54.62	NA	73	22	0	0	0	--	No
HIMB114	AG-911-D08	A	D	IIIa	Ib;Ib.1	54.62	NA	55	30	0	0	0	--	No
AG-470-E16	AG-453-K22	B	C	IIIa	Ib;Ib.4	54.62	NA	73	10	0	0	0	--	No
AG-901-P06	AG-470-E16	B	B	Ia;Ia.4;Ia.4/III	IIIa	54.62	NA	13	16	0	0	0	--	No
AG-899-G03	AG-470-E16	D	B	Ib;Ib.1	IIIa	54.62	NA	10	16	0	0	0	--	No
AG-426-L19	AG-470-E16	C	B	Ib;Ib.4	IIIa	54.62	NA	15	16	0	0	0	--	No
AG-404-E02	AG-470-E16	D	B	Ic;Ic.2	IIIa	54.62	NA	28	16	0	0	0	--	No
AG-910-C08	AG-896-O18	D	B	IIIa	Ia;Ia.3;Ia.3/V (gWID)	54.61	NA	13	11	0	0	0	--	No
AG-910-C08	AG-430-E20	D	B	IIIa	Ia;Ia.3;Ia.3/VII (gMED)	54.61	NA	13	15	0	0	0	--	No
AG-470-E16	AG-337-J22	B	B	IIIa	Ia;Ia.3;Ia.3/VII (gMED)	54.61	NA	73	16	0	0	0	--	No
AG-470-E16	AG-893-F11	B	C	IIIa	Ia;Ia.4;Ia.4/II	54.61	NA	73	29	0	0	0	--	No
AG-470-E16	AG-894-L13	B	D	IIIa	Ia;Ia.4	54.61	NA	16	25	0	0	0	--	No
AG-470-E16	AG-896-C18	B	B	IIIa	Ia;Ia.4	54.61	NA	16	11	0	0	0	--	No
AG-470-E16	AG-435-P07	B	C	IIIa	Ib;Ib	54.61	NA	73	12	0	0	0	--	No
AG-910-C08	AG-439-B12	D	B	IIIa	Ib;Ib	54.61	NA	13	20	0	0	0	--	No
HIMB114	AG-457-M16	A	C	IIIa	Ib;Ib	54.61	NA	55	52	0	0	0	--	No
AG-910-C08	AG-898-P18	D	D	IIIa	Ib;Ib.1	54.61	NA	13	28	0	0	0	--	No
AG-337-J02	AG-470-E16	C	B	Ia;Ia.3;Ia.3/VII (gMED)	IIIa	54.61	NA	16	73	0	0	0	--	No
AG-359-K16	AG-470-E16	B	B	Ib;Ib.1	IIIa	54.61	NA	18	16	0	0	0	--	No
AG-461-E05	AG-894-A09	B	A	Ib;Ib.2	IIIa	54.61	NA	24	44	0	0	0	--	No
AG-470-E16	AG-894-B13	B	D	IIIa	Ia;Ia.4	54.6	NA	16	16	0	0	0	--	No
AG-470-E16	AG-325-C02	B	C	IIIa	Ib;Ib.1	54.6	NA	73	13	0	0	0	--	No
AG-910-C08	AG-913-G10	D	B	IIIa	Ib;Ib.1	54.6	NA	13	34	0	0	0	--	No
AG-909-J05	AG-470-E16	D	B	Ia;Ia.4	IIIa	54.6	NA	35	16	0	0	0	--	No
AG-470-E16	AG-422-B22	B	B	IIIa	Ia;Ia.3;Ia.3/V (gWID)	54.59	NA	73	28	0	0	0	--	No
AG-470-E16	AG-464-K18	B	A	IIIa	Ia;Ia.4	54.59	NA	16	18	0	0	0	--	No
AG-910-C08	SAG-MED38	D	A	IIIa	Ia;Ia.4;Ia.4/III	54.59	NA	13	53	0	0	0	--	No
AG-910-C08	AG-422-A01	D	D	IIIa	Ib;Ib	54.59	NA	13	12	0	0	0	--	No
AG-470-E16	AG-414-E19	B	C	IIIa	Ib;Ib	54.59	NA	73	20	0	0	0	--	No
AG-910-C08	HTCC9565	D	A	IIIa	Ia;Ia.1	54.58	NA	13	54	0	0	0	--	No
AG-910-C08	AG-457-P16	D	B	IIIa	Ia;Ia.3;Ia.3/VII (gMED)	54.58	NA	13	16	0	0	0	--	No
AG-470-E16	AG-909-I23	B	C	IIIa	Ia;Ia.4;Ia.4/II	54.58	NA	73	44	0	0	0	--	No
AG-470-E16	AG-915-K17	B	A	IIIa	Ia;Ia.4	54.58	NA	16	61	0	0	0	--	No
AG-910-C08	AG-337-N04	D	D	IIIa	Ia;Ia.4	54.58	NA	13	21	0	0	0	--	No
AG-910-C08	AG-894-L19	D	D	IIIa	Ib;Ib.1	54.58	NA	13	13	0	0	0	--	No
AG-910-C08	AG-900-G22	D	B	IIIa	Ib;Ib.2	54.58	NA	13	10	0	0	0	--	No
AG-912-P16	AG-470-E16	A	B	Ia;Ia.3;Ia.3/V (gWID)	IIIa	54.58	NA	45	16	0	0	0	--	No
AG-337-C19	HIMB114	C	A	Ib;Ib	IIIa	54.58	NA	13	55	0	0	0	--	No
AG-907-K11	AG-894-A09	D	A	Ib;Ib.2	IIIa	54.58	NA	23	44	0	0	0	--	No
AG-470-E16	AG-898-F08	B	B	IIIa	Ia;Ia.4;Ia.4/I	54.57	NA	16	35	0	0	0	--	No
AG-470-E16	AG-899-E08	B	D	IIIa	Ia;Ia.4	54.57	NA	16	39	0	0	0	--	No
AG-390-M19	AG-470-E16	B	B	Ia;Ia.3;Ia.3/VI	IIIa	54.57	NA	24	16	0	0	0	--	No
AG-904-F15	AG-894-A09	D	A	Ia;Ia.3;Ia.3/VI	IIIa	54.57	NA	25	44	0	0	0	--	No
AG-414-K15	AG-470-E16	C	B	Ib;Ib.2	IIIa	54.57	NA	13	73	0	0	0	--	No
AG-470-E16	AG-439-D05	B	C	IIIa	Ia;Ia.3;Ia.3/V (gWID)	54.56	NA	73	20	0	0	0	--	No
AG-470-E16	AG-390-A21	B	B	IIIa	Ia;Ia.3;Ia.3/V (gWID)	54.55	NA	16	26	0	0	0	--	No
AG-470-E16	AG-447-P13	B	B	IIIa	Ia;Ia.3;Ia.3/V (gWID)	54.55	NA	73	34	0	0	0	--	No
HIMB114	AG-907-B22	A	C	IIIa	Ia;Ia.4;Ia.4/II	54.55	NA	55	26	0	0	0	--	No
AG-910-C08	AG-911-J19	D	B	IIIa	Ib;Ib.2	54.55	NA	13	11	0	0	0	--	No
HIMB114	AG-365-P13	A	A	IIIa	Ib;Ib.2	54.55	NA	55	52	0	0	0	--	No
AG-439-E23	AG-470-E16	D	B	Ib;Ib	IIIa	54.55	NA	30	16	0	0	0	--	No
AG-365-G10	AG-470-E16	C	B	Ib;Ib	IIIa	54.55	NA	13	73	0	0	0	--	No
AG-910-C08	AG-905-M20	D	B	IIIa	Ia;Ia.3;Ia.3/VII (gMED)	54.54	NA	13	31	0	0	0	--	No
AG-470-E16	AG-899-J23	B	C	IIIa	Ia;Ia.4;Ia.4/III	54.54	NA	73	45	0	0	0	--	No
AG-910-C08	AG-359-G17	D	D	IIIa	Ib;Ib.1	54.54	NA	13	40	0	0	0	--	No
AAA795-O19	AG-894-A09	D	A	Ia;Ia.3;Ia.3/V (gWID)	IIIa	54.54	NA	27	44	0	0	0	--	No
AG-422-J08	AG-470-E16	D	B	Ib;Ib	IIIa	54.54	NA	29	16	0	0	0	--	No
AG-915-K22	AG-470-E16	B	B	Ib;Ib	IIIa	54.54	NA	53	73	0	0	0	--	No
AG-470-E16	AG-895-F17	B	B	IIIa	Ia;Ia.3;Ia.3/V (gWID)	54.53	NA	73	36	0	0	0	--	No
AG-470-E16	AG-325-A09	B	B	IIIa	Ia;Ia.3;Ia.3/VII (gMED)	54.53	NA	73	11	0	0	0	--	No
AG-470-E16	AG-905-G02	B	D	IIIa	Ia;Ia.4	54.53	NA	16	46	0	0	0	--	No
AG-470-E16	AG-908-A06	B	D	IIIa	Ia;Ia.4	54.53	NA	16	20	0	0	0	--	No
AG-910-C08	AG-915-N02	D	D	IIIa	Ia;Ia.4	54.53	NA	13	19	0	0	0	--	No
AG-910-C08	AG-911-O08	D	B	IIIa	Ib;Ib.1	54.53	NA	13	32	0	0	0	--	No
AG-899-M07	AG-470-E16	D	B	Ia;Ia.4	IIIa	54.53	NA	21	16	0	0	0	--	No
AG-464-I02	AG-470-E16	B	B	Ic;Ic.2	IIIa	54.53	NA	15	16	0	0	0	--	No
AG-470-E16	AG-365-N15	B	C	IIIa	Ia;Ia.3;Ia.3/V (gWID)	54.52	NA	73	11	0	0	0	--	No
AG-914-K18	AG-426-F23	D	B	IIIa	Ib;Ib.1	54.52	NA	12	15	0	0	0	--	No
AG-913-N11	AG-894-A09	C	A	Ia;Ia.3;Ia.3/V (gWID)	IIIa	54.52	NA	16	44	0	0	0	--	No
AG-898-C07	AG-470-E16	B	B	Ia;Ia.3;Ia.3/VI	IIIa	54.52	NA	36	73	0	0	0	--	No
AG-461-P20	AG-470-E16	C	B	Ia;Ia.3;Ia.3/VII (gMED)	IIIa	54.52	NA	16	73	0	0	0	--	No
AG-360-P19	AG-470-E16	C	B	Ia;Ia.4;Ia.4/I	IIIa	54.52	NA	17	73	0	0	0	--	No
SAG-MED34	AG-894-A09	B	A	Ib;Ib.2	IIIa	54.52	NA	11	44	0	0	0	--	No
AG-470-E16	AG-319-F05	B	D	IIIa	Ia;Ia.3;Ia.3/IV	54.51	NA	16	15	0	0	0	--	No
AG-470-E16	AG-891-G02	B	D	IIIa	Ia;Ia.3;Ia.3/VI	54.51	NA	16	15	0	0	0	--	No
AG-470-E16	AG-426-M15	B	D	IIIa	Ia;Ia.4	54.51	NA	16	20	0	0	0	--	No
AG-470-E16	AG-894-L17	B	C	IIIa	Ib;Ib.2	54.51	NA	73	11	0	0	0	--	No
HTCC1016	AG-470-E16	A	B	Ia;Ia.1	IIIa	54.51	NA	47	16	0	0	0	--	No
SAG-MED50	AG-894-A09	B	A	Ia;Ia.3;Ia.3/VIII	IIIa	54.51	NA	18	44	0	0	0	--	No
AG-909-E04	AG-470-E16	A	B	Ia;Ia.4	IIIa	54.51	NA	34	16	0	0	0	--	No
AG-910-C08	AG-349-L17	D	B	IIIa	Ia;Ia.3;Ia.3/V (gWID)	54.5	NA	13	15	0	0	0	--	No
AG-470-E16	AG-904-L02	B	D	IIIa	Ia;Ia.4	54.5	NA	16	29	0	0	0	--	No
AG-910-C08	AG-899-G20	D	B	IIIa	Ib;Ib.2	54.5	NA	13	11	0	0	0	--	No
AG-470-E16	AG-359-N22	B	D	IIIa	Ib;Ib.2	54.5	NA	16	21	0	0	0	--	No
AG-390-N22	AG-470-E16	B	B	Ia;Ia.3;Ia.3/V (gWID)	IIIa	54.5	NA	11	16	0	0	0	--	No
AG-893-J08	AG-470-E16	B	B	Ib;Ib.1	IIIa	54.5	NA	43	16	0	0	0	--	No
AG-457-J09	AG-470-E16	C	B	Ib;Ib.2	IIIa	54.5	NA	29	73	0	0	0	--	No
AG-470-E16	AG-447-B21	B	D	IIIa	Ia;Ia.3;Ia.3/V (gWID)	54.49	NA	16	33	0	0	0	--	No
AG-470-E16	AG-447-M11	B	D	IIIa	Ia;Ia.3;Ia.3/V (gWID)	54.49	NA	16	21	0	0	0	--	No
AG-470-E16	AG-900-C09	B	C	IIIa	Ia;Ia.4;Ia.4/I	54.49	NA	73	14	0	0	0	--	No
AG-910-C08	AG-426-C16	D	D	IIIa	Ib;Ib.1	54.49	NA	13	22	0	0	0	--	No
AG-910-C08	AG-365-C14	D	A	IIIa	Ib;Ib.2	54.49	NA	13	56	0	0	0	--	No
AG-470-E16	AG-464-C23	B	D	IIIa	Ic;Ic.2	54.49	NA	16	26	0	0	0	--	No
AG-349-A08	AG-470-E16	D	B	Ia;Ia.4	IIIa	54.49	NA	37	16	0	0	0	--	No
AG-910-C08	AG-325-E11	D	B	IIIa	Ia;Ia.3;Ia.3/I	54.48	NA	13	27	0	0	0	--	No
AG-470-E16	AG-359-P21	B	A	IIIa	Ia;Ia.3;Ia.3/VII (gMED)	54.48	NA	16	50	0	0	0	--	No
AG-470-E16	AG-913-E11	B	B	IIIa	Ia;Ia.4;Ia.4/II	54.48	NA	73	35	0	0	0	--	No
AG-470-E16	AG-439-B12	B	B	IIIa	Ib;Ib	54.48	NA	16	20	0	0	0	--	No
AG-470-E16	AG-913-D05	B	D	IIIa	Ib;Ib.1	54.48	NA	16	27	0	0	0	--	No
HIMB114	AG-360-G06	A	D	IIIa	Ib;Ib.1	54.48	NA	55	49	0	0	0	--	No
AG-894-A09	AG-898-F23	A	D	IIIa	Ib;Ib.2	54.48	NA	44	12	0	0	0	--	No
AG-470-E16	AG-430-E17	B	D	IIIa	Ib;Ib.2	54.48	NA	16	32	0	0	0	--	No
SAG-MED33	AG-910-C08	B	D	Ia;Ia.3;Ia.3/VII (gMED)	IIIa	54.48	NA	19	13	0	0	0	--	No
AG-426-I10	AG-470-E16	C	B	Ia;Ia.4	IIIa	54.48	NA	21	73	0	0	0	--	No
AG-916-I05	AG-470-E16	B	B	Ia;Ia.4;Ia.4/I	IIIa	54.48	NA	12	16	0	0	0	--	No
AG-360-G06	AG-894-A09	D	A	Ib;Ib.1	IIIa	54.48	NA	49	44	0	0	0	--	No
AG-910-C08	AG-439-L09	D	B	IIIa	Ia;Ia	54.47	NA	13	22	0	0	0	--	No
AG-470-E16	AG-905-P05	B	C	IIIa	Ia;Ia.3;Ia.3/VI	54.47	NA	73	28	0	0	0	--	No
AG-470-E16	AG-904-M22	B	B	IIIa	Ia;Ia.4	54.47	NA	16	13	0	0	0	--	No
AG-470-E16	AG-912-C08	B	C	IIIa	Ia;Ia.4;Ia.4/II	54.47	NA	73	15	0	0	0	--	No
AG-910-C08	AG-913-F09	D	D	IIIa	Ia;Ia.4	54.47	NA	13	31	0	0	0	--	No
HIMB114	AG-893-P02	A	D	IIIa	Ib;Ib	54.47	NA	55	64	0	0	0	--	No
AG-910-C08	AG-913-N09	D	D	IIIa	Ib;Ib.1	54.47	NA	13	18	0	0	0	--	No
AG-470-E16	AG-430-J18	B	D	IIIa	Ib;Ib.2	54.47	NA	16	23	0	0	0	--	No
AG-896-L16	AG-470-E16	C	B	Ia;Ia.3;Ia.3/V (gWID)	IIIa	54.47	NA	16	73	0	0	0	--	No
AG-910-C17	IMCC9063	D	A	Ib;Ib.1	IIIa	54.47	NA	15	101	0	0	0	--	No
HIMB114	AG-457-P20	A	C	IIIa	Ia;Ia.3;Ia.3/VIII	54.46	NA	55	29	0	0	0	--	No
AG-470-E16	AG-337-J06	B	D	IIIa	Ia;Ia.4	54.46	NA	16	14	0	0	0	--	No
AG-470-E16	AG-447-K07	B	C	IIIa	Ia;Ia.4	54.46	NA	73	13	0	0	0	--	No
AG-910-C08	AG-910-G21	D	D	IIIa	Ib;Ib	54.46	NA	13	12	0	0	0	--	No
HIMB114	AG-457-A07	A	D	IIIa	Ib;Ib.1	54.46	NA	55	18	0	0	0	--	No
AG-914-A08	AG-470-E16	B	B	Ib;Ib.1	IIIa	54.46	NA	41	16	0	0	0	--	No
AG-470-E16	NP1	B	A	IIIa	Ia;Ia.1	54.45	NA	16	68	0	0	0	--	No
AG-470-E16	AG-349-M18	B	B	IIIa	Ia;Ia.3;Ia.3/V (gWID)	54.45	NA	16	21	0	0	0	--	No
AG-470-E16	AG-439-M23	B	D	IIIa	Ib;Ib	54.45	NA	16	11	0	0	0	--	No
AG-470-E16	AG-894-I05	B	D	IIIa	Ib;Ib	54.45	NA	16	33	0	0	0	--	No
AG-470-E16	AG-349-I05	B	A	IIIa	Ib;Ib	54.45	NA	16	46	0	0	0	--	No
AG-910-C08	AG-414-M23	D	B	IIIa	Ib;Ib.3	54.45	NA	13	11	0	0	0	--	No
AG-470-E16	AG-439-O05	B	D	IIIa	IIb	54.45	NA	16	26	0	0	0	--	No
HIMB114	SAG-MED20	A	A	IIIa	Ia;Ia.1	54.44	NA	55	53	0	0	0	--	No
AG-470-E16	AG-390-G23	B	B	IIIa	Ia;Ia.3;Ia.3/V (gWID)	54.44	NA	16	43	0	0	0	--	No
HIMB114	AG-404-B06	A	A	IIIa	Ib;Ib	54.44	NA	55	41	0	0	0	--	No
AG-907-B22	AG-894-A09	C	A	Ia;Ia.4;Ia.4/II	IIIa	54.44	NA	26	44	0	0	0	--	No
AG-439-C18	AG-470-E16	D	B	Ib	IIIa	54.44	NA	34	16	0	0	0	--	No
AG-470-E16	SAG-MED49	B	C	IIIa	Ia;Ia.3;Ia.3/IV	54.43	NA	73	18	0	0	0	--	No
AG-470-E16	AG-390-D03	B	C	IIIa	Ia;Ia.3;Ia.3/V (gWID)	54.43	NA	73	38	0	0	0	--	No
AG-470-E16	AG-897-O11	B	B	IIIa	Ia;Ia.3;Ia.3/V (gWID)	54.43	NA	16	29	0	0	0	--	No
AG-470-E16	SAG-MED22	B	A	IIIa	Ia;Ia.3;Ia.3/VII (gMED)	54.43	NA	16	22	0	0	0	--	No
AG-470-E16	AG-325-L02	B	B	IIIa	Ia;Ia.4	54.43	NA	16	21	0	0	0	--	No
AG-470-E16	AG-349-D03	B	D	IIIa	Ia;Ia.4	54.43	NA	16	21	0	0	0	--	No
AG-470-E16	AG-892-C08	B	B	IIIa	Ia;Ia.4	54.43	NA	73	30	0	0	0	--	No
HIMB114	AG-913-C02	A	B	IIIa	Ib;Ib	54.43	NA	55	42	0	0	0	--	No
AG-910-C08	AG-912-I11	D	D	IIIa	Ib;Ib.2	54.43	NA	13	17	0	0	0	--	No
AG-910-C08	AG-439-O15	D	D	IIIa	Ib;Ib.3	54.43	NA	13	16	0	0	0	--	No
AG-426-M19	AG-470-E16	B	B	Ib;Ib.1	IIIa	54.43	NA	57	16	0	0	0	--	No
AG-470-E16	AG-915-D19	B	A	IIIa	Ia;Ia.3;Ia.3/V (gWID)	54.42	NA	16	53	0	0	0	--	No
AG-910-C08	AAA795-M18	D	B	IIIa	Ib;Ib.1	54.42	NA	13	40	0	0	0	--	No
AG-910-C08	AG-899-G03	D	D	IIIa	Ib;Ib.1	54.42	NA	13	10	0	0	0	--	No
AG-390-L21	AG-910-C08	D	D	Ia;Ia.3;Ia.3/V (gWID)	IIIa	54.42	NA	14	13	0	0	0	--	No
AG-349-O13	AG-470-E16	A	B	Ia;Ia.4	IIIa	54.42	NA	34	16	0	0	0	--	No
AG-447-K09	AG-470-E16	C	B	Ia;Ia.4	IIIa	54.42	NA	42	73	0	0	0	--	No
AG-910-C08	AAA795-A20	D	A	IIIa	Ia;Ia.3;Ia.3/V (gWID)	54.41	NA	13	19	0	0	0	--	No
AG-470-E16	AG-422-C07	B	A	IIIa	Ia;Ia.4	54.41	NA	16	15	0	0	0	--	No
HIMB114	AG-913-E03	A	C	IIIa	Ib;Ib.2	54.41	NA	55	20	0	0	0	--	No
HTCC8051	AG-894-A09	A	A	Ia;Ia.3;Ia.3/IV	IIIa	54.41	NA	48	44	0	0	0	--	No
SAG-MED18	AG-470-E16	D	B	Ia;Ia.3;Ia.3/VII (gMED)	IIIa	54.41	NA	28	16	0	0	0	--	No
AG-470-E16	SAG-MED02	B	D	IIIa	Ia;Ia.3;Ia.3/VII (gMED)	54.4	NA	16	51	0	0	0	--	No
AG-470-E16	AG-390-M07	B	B	IIIa	Ia;Ia.4	54.4	NA	16	20	0	0	0	--	No
AG-470-E16	AG-426-G02	B	B	IIIa	Ia;Ia.4	54.4	NA	16	14	0	0	0	--	No
AG-470-E16	AG-916-F23	B	C	IIIa	Ia;Ia.4;Ia.4/I	54.4	NA	73	12	0	0	0	--	No
AG-470-E16	AG-905-O08	B	C	IIIa	Ib;Ib.2	54.4	NA	73	37	0	0	0	--	No
AG-390-P07	AG-894-A09	A	A	Ia;Ia.3	IIIa	54.4	NA	23	44	0	0	0	--	No
AG-470-E16	AAA795-O19	B	D	IIIa	Ia;Ia.3;Ia.3/V (gWID)	54.38	NA	16	27	0	0	0	--	No
AG-470-E16	AG-447-G05	B	D	IIIa	Ia;Ia.3;Ia.3/V (gWID)	54.38	NA	16	11	0	0	0	--	No
AG-470-E16	AG-325-C07	B	D	IIIa	Ia;Ia.4	54.38	NA	16	20	0	0	0	--	No
AG-470-E16	AG-414-L03	B	C	IIIa	Ia;Ia.4	54.38	NA	73	18	0	0	0	--	No
AG-470-E16	AG-422-C23	B	B	IIIa	Ia;Ia.4	54.38	NA	16	9	0	0	0	--	No
AG-910-C08	AG-912-B10	D	D	IIIa	Ib;Ib	54.38	NA	13	22	0	0	0	--	No
AG-470-E16	AG-414-O09	B	B	IIIa	Ib;Ib.2	54.38	NA	73	37	0	0	0	--	No
HIMB114	SAG-MED23	A	C	IIIa	Ib;Ib.2	54.38	NA	55	12	0	0	0	--	No
AG-908-K09	AG-470-E16	D	B	Ib;Ib.1	IIIa	54.38	NA	38	16	0	0	0	--	No
AG-897-E16	AG-894-A09	B	A	Ib;Ib.2	IIIa	54.38	NA	23	44	0	0	0	--	No
AG-911-B19	AG-894-A09	B	A	Ib;Ib.2	IIIa	54.38	NA	18	44	0	0	0	--	No
AG-470-E16	AG-915-F17	B	C	IIIa	Ia;Ia.3;Ia.3/V (gWID)	54.37	NA	73	26	0	0	0	--	No
AG-470-E16	AG-426-P20	B	B	IIIa	Ia;Ia.4	54.36	NA	73	9	0	0	0	--	No
AG-910-C08	AG-461-B18	D	D	IIIa	Ib;Ib.2	54.36	NA	13	13	0	0	0	--	No
AG-910-C08	AG-447-F02	D	D	IIIa	Ia;Ia.3;Ia.3/V (gWID)	54.35	NA	13	38	0	0	0	--	No
AG-470-E16	AG-359-I20	B	D	IIIa	Ia;Ia.4	54.35	NA	16	25	0	0	0	--	No
AG-470-E16	AG-426-F14	B	C	IIIa	Ia;Ia.4;Ia.4/III	54.35	NA	73	27	0	0	0	--	No
AG-470-E16	AG-900-K21	B	B	IIIa	Ia;Ia.4;Ia.4/II	54.35	NA	73	47	0	0	0	--	No
AG-910-C08	AG-390-I17	D	B	IIIa	Ia;Ia.4;Ia.4/III	54.35	NA	13	11	0	0	0	--	No
AG-910-C08	AG-404-J20	D	B	IIIa	Ib;Ib	54.35	NA	13	17	0	0	0	--	No
AG-910-C08	AG-908-K09	D	D	IIIa	Ib;Ib.1	54.35	NA	13	38	0	0	0	--	No
AG-913-E07	AG-470-E16	B	B	Ia;Ia.3;Ia.3/V (gWID)	IIIa	54.35	NA	15	16	0	0	0	--	No
AG-414-M02	AG-470-E16	B	B	Ib;Ib	IIIa	54.35	NA	17	73	0	0	0	--	No
AG-901-A07	AG-470-E16	C	B	Ib;Ib.2	IIIa	54.35	NA	34	73	0	0	0	--	No
AG-470-E16	AG-911-K15	B	A	IIIa	Ib;Ib	54.34	NA	16	47	0	0	0	--	No
AG-910-C08	AG-915-O08	D	B	IIIa	Ib;Ib.1	54.34	NA	13	18	0	0	0	--	No
AG-430-L17	AG-470-E16	D	B	Ib;Ib.2	IIIa	54.34	NA	16	16	0	0	0	--	No
AG-470-E16	AG-447-L03	B	B	IIIa	Ia;Ia.3;Ia.3/V (gWID)	54.33	NA	16	55	0	0	0	--	No
AG-470-E16	AG-898-P13	B	D	IIIa	Ib;Ib	54.33	NA	16	53	0	0	0	--	No
AG-913-N11	AG-470-E16	C	B	Ia;Ia.3;Ia.3/V (gWID)	IIIa	54.33	NA	16	73	0	0	0	--	No
AG-359-I09	AG-470-E16	B	B	Ia;Ia.4	IIIa	54.33	NA	42	16	0	0	0	--	No
AG-470-E16	AG-447-D04	B	B	IIIa	Ia;Ia.3;Ia.3/V (gWID)	54.32	NA	16	32	0	0	0	--	No
AG-470-E16	AG-390-G11	B	D	IIIa	Ia;Ia.3;Ia.3/VIII	54.32	NA	16	44	0	0	0	--	No
HIMB114	AG-896-I04	A	D	IIIa	Ib;Ib.2	54.32	NA	55	17	0	0	0	--	No
AG-470-E16	AG-435-G17	B	D	IIIa	IIa	54.32	NA	16	19	0	0	0	--	No
AG-439-L09	AG-470-E16	B	B	Ia;Ia	IIIa	54.32	NA	22	16	0	0	0	--	No
AG-910-C08	AG-390-A21	D	B	IIIa	Ia;Ia.3;Ia.3/V (gWID)	54.31	NA	13	26	0	0	0	--	No
AG-470-E16	AG-894-I19	B	B	IIIa	Ia;Ia.4	54.31	NA	16	23	0	0	0	--	No
AG-470-E16	AG-325-K03	B	D	IIIa	Ib;Ib.2	54.31	NA	16	11	0	0	0	--	No
AG-909-G06	AG-470-E16	B	B	Ia;Ia.3;Ia.3/VI	IIIa	54.31	NA	18	16	0	0	0	--	No
AG-453-O19	AG-470-E16	C	B	Ia;Ia.4	IIIa	54.31	NA	16	73	0	0	0	--	No
AG-894-B07	AG-470-E16	B	B	Ia;Ia.4	IIIa	54.31	NA	45	16	0	0	0	--	No
AG-911-N14	AG-470-E16	C	B	Ib;Ib	IIIa	54.31	NA	11	73	0	0	0	--	No
AG-896-I04	AG-894-A09	D	A	Ib;Ib.2	IIIa	54.31	NA	17	44	0	0	0	--	No
AG-910-C08	AG-390-P07	D	A	IIIa	Ia;Ia.3	54.3	NA	13	23	0	0	0	--	No
HIMB114	AG-912-B10	A	D	IIIa	Ib;Ib	54.3	NA	55	22	0	0	0	--	No
AG-470-E16	AG-894-F03	B	B	IIIa	Ib;Ib.1	54.3	NA	16	47	0	0	0	--	No
AG-910-C08	AG-457-B17	D	D	IIIa	Ib;Ib.1	54.3	NA	13	28	0	0	0	--	No
AG-913-N02	AG-911-B19	B	B	IIIa	Ib;Ib.2	54.3	NA	27	18	0	0	0	--	No
AG-915-F17	AG-894-A09	C	A	Ia;Ia.3;Ia.3/V (gWID)	IIIa	54.3	NA	26	44	0	0	0	--	No
SAG-MED50	AG-470-E16	B	B	Ia;Ia.3;Ia.3/VIII	IIIa	54.3	NA	18	16	0	0	0	--	No
AG-905-M05	AG-470-E16	B	B	Ib;Ib	IIIa	54.3	NA	19	16	0	0	0	--	No
AG-365-I20	AG-470-E16	B	B	Ib;Ib.2	IIIa	54.3	NA	25	16	0	0	0	--	No
AG-470-E16	HTCC9565	B	A	IIIa	Ia;Ia.1	54.29	NA	16	54	0	0	0	--	No
AG-470-E16	AG-893-O16	B	C	IIIa	Ib;Ib.1	54.29	NA	73	14	0	0	0	--	No
AG-325-K02	AG-470-E16	C	B	Ia;Ia.4	IIIa	54.29	NA	23	73	0	0	0	--	No
AG-896-I04	AG-914-K18	D	D	Ib;Ib.2	IIIa	54.29	NA	17	12	0	0	0	--	No
AG-910-C08	AG-447-M05	D	B	IIIa	Ia;Ia.3;Ia.3/I	54.28	NA	13	19	0	0	0	--	No
AG-470-E16	AG-447-F02	B	D	IIIa	Ia;Ia.3;Ia.3/V (gWID)	54.28	NA	16	38	0	0	0	--	No
AG-470-E16	AG-914-B03	B	C	IIIa	Ia;Ia.3;Ia.3/VI	54.28	NA	73	29	0	0	0	--	No
AG-910-C08	AG-390-C17	D	B	IIIa	Ia;Ia.3;Ia.3/VI	54.28	NA	13	11	0	0	0	--	No
AG-470-E16	AG-892-E08	B	D	IIIa	Ia;Ia.3;Ia.3/VII (gMED)	54.28	NA	16	25	0	0	0	--	No
AG-470-E16	AG-912-P08	B	A	IIIa	Ia;Ia.4;Ia.4/II	54.28	NA	16	51	0	0	0	--	No
AG-910-C08	AG-901-I06	D	B	IIIa	Ib;Ib.2	54.28	NA	13	28	0	0	0	--	No
AG-914-K18	AG-365-P13	D	A	IIIa	Ib;Ib.2	54.28	NA	12	52	0	0	0	--	No
AG-910-C08	AG-404-N13	D	A	IIIa	Ib;Ib.2	54.28	NA	13	56	0	0	0	--	No
AG-470-E16	AG-426-J21	B	B	IIIa	Ib;Ib.3	54.28	NA	16	33	0	0	0	--	No
AG-470-E16	AAA795-A20	B	A	IIIa	Ia;Ia.3;Ia.3/V (gWID)	54.27	NA	16	19	0	0	0	--	No
AG-470-E16	AG-439-N14	B	B	IIIa	Ia;Ia.3;Ia.3/V (gWID)	54.27	NA	16	46	0	0	0	--	No
AG-470-E16	AG-414-L14	B	B	IIIa	Ib;Ib	54.27	NA	73	18	0	0	0	--	No
AG-470-E16	AG-910-F03	B	B	IIIa	Ia;Ia.4	54.26	NA	16	37	0	0	0	--	No
AG-470-E16	AG-911-J21	B	B	IIIa	Ib;Ib	54.26	NA	16	41	0	0	0	--	No
AG-430-K07	AG-470-E16	A	B	Ia;Ia	IIIa	54.26	NA	44	16	0	0	0	--	No
AG-910-C08	AG-426-E13	D	A	IIIa	Ib;Ib.1	54.25	NA	13	74	0	0	0	--	No
SAG-MED06	AG-894-A09	A	A	Ia;Ia.3;Ia.3/VIII	IIIa	54.25	NA	56	44	0	0	0	--	No
AG-470-E16	AG-461-J11	B	B	IIIa	Ia;Ia.3;Ia.3/VII (gMED)	54.24	NA	16	10	0	0	0	--	No
AG-910-C08	SAG-MED50	D	B	IIIa	Ia;Ia.3;Ia.3/VIII	54.24	NA	13	18	0	0	0	--	No
AG-470-E16	AG-900-N22	B	B	IIIa	Ia;Ia.4;Ia.4/III	54.24	NA	16	23	0	0	0	--	No
SAG-MED08	AG-470-E16	A	B	Ia;Ia.3;Ia.3/VII (gMED)	IIIa	54.24	NA	65	16	0	0	0	--	No
AG-359-O02	AG-470-E16	B	B	Ib;Ib.2	IIIa	54.24	NA	25	16	0	0	0	--	No
AG-470-E16	AG-892-F02	B	D	IIIa	Ia;Ia.3;Ia.3/V (gWID)	54.23	NA	16	25	0	0	0	--	No
AG-470-E16	AG-325-J17	B	B	IIIa	Ia;Ia.4	54.23	NA	16	29	0	0	0	--	No
AG-913-N02	AG-914-M13	B	C	IIIa	Ib;Ib.2	54.22	NA	27	23	0	0	0	--	No
AG-910-C08	AG-453-A22	D	D	IIIa	Ib;Ib.2	54.22	NA	13	45	0	0	0	--	No
AG-913-D08	AG-470-E16	C	B	Ib;Ib.2	IIIa	54.22	NA	19	73	0	0	0	--	No
AG-470-E16	AG-439-O04	B	C	IIIa	Ia;Ia.3	54.21	NA	73	13	0	0	0	--	No
AG-470-E16	AG-426-M22	B	B	IIIa	Ib;Ib	54.2	NA	73	14	0	0	0	--	No
HTCC8051	AG-910-C08	A	D	Ia;Ia.3;Ia.3/IV	IIIa	54.2	NA	48	13	0	0	0	--	No
AG-360-K10	AG-470-E16	B	B	Ia;Ia.3;Ia.3/V (gWID)	IIIa	54.19	NA	32	73	0	0	0	--	No
AG-410-N23	AG-470-E16	A	B	Ia;Ia.4	IIIa	54.19	NA	48	16	0	0	0	--	No
AG-470-E16	AG-914-P09	B	C	IIIa	Ia;Ia.3;Ia.3/V (gWID)	54.18	NA	73	12	0	0	0	--	No
AG-470-E16	AG-426-E13	B	A	IIIa	Ib;Ib.1	54.18	NA	16	74	0	0	0	--	No
AG-470-E16	AG-898-F23	B	D	IIIa	Ib;Ib.2	54.18	NA	16	12	0	0	0	--	No
AG-910-C08	AG-896-I04	D	D	IIIa	Ib;Ib.2	54.18	NA	13	17	0	0	0	--	No
AG-910-C08	AG-903-L07	D	B	IIIa	Ib;Ib.2	54.18	NA	13	18	0	0	0	--	No
HIMB114	AG-903-M09	A	D	IIIa	Ib;Ib.2	54.18	NA	55	65	0	0	0	--	No
AG-470-E16	AG-414-I06	B	D	IIIa	IIb	54.18	NA	16	14	0	0	0	--	No
AG-461-E06	AG-470-E16	D	B	Ib;Ib	IIIa	54.18	NA	39	16	0	0	0	--	No
AG-337-O16	AG-470-E16	C	B	Ib;Ib.4	IIIa	54.18	NA	26	73	0	0	0	--	No
AG-910-C08	AG-365-I20	D	B	IIIa	Ib;Ib.2	54.17	NA	13	25	0	0	0	--	No
AG-470-E16	AG-365-C23	B	C	IIIa	Ia;Ia	54.16	NA	73	20	0	0	0	--	No
AG-470-E16	AG-911-D08	B	D	IIIa	Ib;Ib.1	54.16	NA	16	30	0	0	0	--	No
AG-910-C08	AG-447-K11	D	B	IIIa	Ia;Ia.3;Ia.3/VI	54.15	NA	13	20	0	0	0	--	No
AG-910-C08	AG-404-B06	D	A	IIIa	Ib;Ib	54.14	NA	13	41	0	0	0	--	No
AG-910-C08	AG-910-C17	D	D	IIIa	Ib;Ib.1	54.14	NA	13	15	0	0	0	--	No
AG-908-K15	AG-470-E16	C	B	Ia;Ia.3;Ia.3/V (gWID)	IIIa	54.14	NA	14	73	0	0	0	--	No
AG-470-E16	AG-390-G10	B	A	IIIa	Ia;Ia	54.13	NA	16	57	0	0	0	--	No
AG-470-E16	AG-907-O16	B	D	IIIa	Ib;Ib.2	54.13	NA	16	16	0	0	0	--	No
AG-447-P03	AG-470-E16	B	B	Ia;Ia.3;Ia.3/V (gWID)	IIIa	54.13	NA	15	16	0	0	0	--	No
AG-910-C08	AG-916-I05	D	B	IIIa	Ia;Ia.4;Ia.4/I	54.12	NA	13	12	0	0	0	--	No
SAG-MED20	AG-894-A09	A	A	Ia;Ia.1	IIIa	54.12	NA	53	44	0	0	0	--	No
AG-319-M14	AG-894-A09	D	A	Ia;Ia.3	IIIa	54.12	NA	29	44	0	0	0	--	No
AG-337-C19	AG-470-E16	C	B	Ib;Ib	IIIa	54.12	NA	13	73	0	0	0	--	No
AG-470-E16	AG-365-F20	B	B	IIIa	Ib;Ib	54.11	NA	73	16	0	0	0	--	No
AG-470-E16	AG-422-A01	B	D	IIIa	Ib;Ib	54.11	NA	16	12	0	0	0	--	No
AG-470-E16	AG-910-J05	B	B	IIIa	Ib;Ib.1	54.11	NA	16	27	0	0	0	--	No
AG-899-O16	AG-894-A09	D	A	Ib;Ib.2	IIIa	54.11	NA	11	44	0	0	0	--	No
AG-894-A09	SAG-MED44	A	B	IIIa	Ia;Ia.3;Ia.3/VII (gMED)	54.1	NA	44	13	0	0	0	--	No
AG-470-E16	AG-414-C19	B	D	IIIa	Ia;Ia.4	54.1	NA	16	18	0	0	0	--	No
AG-470-E16	AG-457-L02	B	A	IIIa	Ia;Ia.4	54.1	NA	16	25	0	0	0	--	No
SAG-MED20	AG-470-E16	A	B	Ia;Ia.1	IIIa	54.1	NA	53	16	0	0	0	--	No
AG-325-E08	AG-470-E16	B	B	Ia;Ia.4	IIIa	54.1	NA	18	16	0	0	0	--	No
AG-895-E17	AG-470-E16	D	B	Ib;Ib.2	IIIa	54.1	NA	33	16	0	0	0	--	No
AG-470-E16	AG-916-B11	B	A	IIIa	Ib;Ib	54.09	NA	16	45	0	0	0	--	No
AG-470-E16	AG-470-C13	B	B	IIIa	Ib;Ib.2	54.09	NA	16	44	0	0	0	--	No
AG-333-C07	AG-470-E16	D	B	Ib;Ib.2	IIIa	54.09	NA	14	16	0	0	0	--	No
AG-470-E16	AG-461-G03	B	B	IIIa	Ia;Ia.4	54.08	NA	16	12	0	0	0	--	No
AG-470-E16	SAG-MED43	B	A	IIIa	Ia;Ia.4	54.08	NA	16	19	0	0	0	--	No
AG-470-E16	AG-908-E18	B	C	IIIa	Ib;Ib.4	54.08	NA	73	23	0	0	0	--	No
AG-470-E16	AG-898-J15	B	C	IIIa	Ib;Ib.2	54.07	NA	73	11	0	0	0	--	No
AG-319-F14	HIMB114	C	A	Ia;Ia.3;Ia.3/IV	IIIa	54.06	NA	43	55	0	0	0	--	No
AG-911-O08	AG-470-E16	B	B	Ib;Ib.1	IIIa	54.06	NA	32	16	0	0	0	--	No
AG-910-C08	SAG-MED20	D	A	IIIa	Ia;Ia.1	54.05	NA	13	53	0	0	0	--	No
HIMB114	AG-333-C06	A	B	IIIa	Ia;Ia.3	54.05	NA	55	20	0	0	0	--	No
AG-910-C08	SAG-MED06	D	A	IIIa	Ia;Ia.3;Ia.3/VIII	54.05	NA	13	56	0	0	0	--	No
AG-470-E16	AG-430-N16	B	D	IIIa	Ib;Ib	54.05	NA	16	25	0	0	0	--	No
AG-910-C08	AG-913-D16	D	D	IIIa	Ib;Ib.1	54.05	NA	13	40	0	0	0	--	No
AG-470-E16	AG-414-M23	B	B	IIIa	Ib;Ib.3	54.05	NA	16	11	0	0	0	--	No
AG-470-E16	AG-453-A09	B	D	IIIa	IIb	54.05	NA	16	12	0	0	0	--	No
HTCC8051	AG-470-E16	A	B	Ia;Ia.3;Ia.3/IV	IIIa	54.05	NA	48	16	0	0	0	--	No
AG-910-C17	AG-894-A09	D	A	Ib;Ib.1	IIIa	54.05	NA	15	44	0	0	0	--	No
AG-903-L07	AG-470-E16	B	B	Ib;Ib.2	IIIa	54.05	NA	18	16	0	0	0	--	No
AG-404-J20	AG-470-E16	B	B	Ib;Ib	IIIa	54.04	NA	17	16	0	0	0	--	No
AG-910-C08	AG-901-G05	D	D	IIIa	Ib;Ib.2	54.02	NA	13	23	0	0	0	--	No
AG-470-E16	AG-892-O03	B	B	IIIa	Ib;Ib.5	54.02	NA	73	32	0	0	0	--	No
AG-470-E16	AG-907-A13	B	C	IIIa	Ib;Ib	54.01	NA	73	40	0	0	0	--	No
AG-910-C08	AG-426-F23	D	B	IIIa	Ib;Ib.1	54.01	NA	13	15	0	0	0	--	No
HIMB114	AG-910-C17	A	D	IIIa	Ib;Ib.1	54.01	NA	55	15	0	0	0	--	No
AG-470-E16	AG-461-E05	B	B	IIIa	Ib;Ib.2	54.01	NA	73	24	0	0	0	--	No
AG-390-P07	AG-470-E16	A	B	Ia;Ia.3	IIIa	54.01	NA	23	16	0	0	0	--	No
AG-913-E03	AG-894-A09	C	A	Ib;Ib.2	IIIa	54.01	NA	20	44	0	0	0	--	No
AG-461-L09	AG-470-E16	C	B	Ib;Ib.2	IIIa	54.01	NA	29	73	0	0	0	--	No
AG-430-A11	AG-470-E16	D	B	Ia;Ia.3	IIIa	53.99	NA	18	16	0	0	0	--	No
AG-470-E16	AG-893-M21	B	B	IIIa	Ib;Ib.5	53.98	NA	73	22	0	0	0	--	No
AG-470-E16	SAG-MED44	B	B	IIIa	Ia;Ia.3;Ia.3/VII (gMED)	53.96	NA	73	13	0	0	0	--	No
AG-349-L17	AG-470-E16	B	B	Ia;Ia.3;Ia.3/V (gWID)	IIIa	53.96	NA	15	16	0	0	0	--	No
AG-365-P13	AG-894-A09	A	A	Ib;Ib.2	IIIa	53.96	NA	52	44	0	0	0	--	No
AG-470-E16	AG-422-A09	B	C	IIIa	Ia;Ia.4	53.95	NA	73	21	0	0	0	--	No
AG-910-C08	AG-916-J16	D	B	IIIa	Ib;Ib.1	53.95	NA	13	38	0	0	0	--	No
AG-910-C08	AG-909-G06	D	B	IIIa	Ia;Ia.3;Ia.3/VI	53.94	NA	13	18	0	0	0	--	No
AG-470-E16	AG-916-G09	B	A	IIIa	Ib;Ib.2	53.93	NA	16	46	0	0	0	--	No
AG-910-C08	AG-903-I15	D	D	IIIa	Ib;Ib.1	53.92	NA	13	21	0	0	0	--	No
AG-470-E16	AG-910-D18	B	C	IIIa	Ia;Ia.4	53.91	NA	73	21	0	0	0	--	No
AG-319-F14	AG-913-N02	C	B	Ia;Ia.3;Ia.3/IV	IIIa	53.91	NA	43	27	0	0	0	--	No
AG-365-C14	AG-470-E16	A	B	Ib;Ib.2	IIIa	53.91	NA	56	16	0	0	0	--	No
AG-404-N13	AG-470-E16	A	B	Ib;Ib.2	IIIa	53.91	NA	56	16	0	0	0	--	No
AG-910-C08	AG-333-N19	D	B	IIIa	Ib;Ib.2	53.9	NA	13	16	0	0	0	--	No
AG-910-C08	AG-905-P17	D	D	IIIa	Ia;Ia.4	53.88	NA	13	41	0	0	0	--	No
AG-470-E16	AG-470-I02	B	B	IIIa	Ib;Ib.2	53.88	NA	73	40	0	0	0	--	No
AG-470-E16	AG-359-G18	B	A	IIIa	Ia;Ia.4;Ia.4/II	53.87	NA	16	58	0	0	0	--	No
AG-470-E16	AG-907-G18	B	C	IIIa	Ib;Ib.4	53.86	NA	73	11	0	0	0	--	No
AG-470-E16	AG-426-K09	B	B	IIIa	Ib;Ib.2	53.85	NA	16	21	0	0	0	--	No
AG-470-E16	AG-900-G22	B	B	IIIa	Ib;Ib.2	53.85	NA	16	10	0	0	0	--	No
SAG-MED35	AG-470-E16	A	B	Ia;Ia.3;Ia.3/VII (gMED)	IIIa	53.83	NA	38	16	0	0	0	--	No
AG-404-L13	AG-470-E16	C	B	Ib;Ib.2	IIIa	53.83	NA	20	73	0	0	0	--	No
AG-470-E16	AG-461-M14	B	B	IIIa	Ia;Ia.3;Ia.3/VII (gMED)	53.82	NA	16	16	0	0	0	--	No
AG-470-E16	AG-899-M19	B	B	IIIa	Ib;Ib	53.81	NA	16	36	0	0	0	--	No
AG-470-E16	AG-422-N07	B	D	IIIa	Ib;Ib	53.81	NA	16	37	0	0	0	--	No
AG-470-E16	AG-447-A19	B	D	IIIa	Ia;Ia.3;Ia.3/V (gWID)	53.8	NA	16	54	0	0	0	--	No
AG-914-M13	AG-894-A09	C	A	Ib;Ib.2	IIIa	53.8	NA	23	44	0	0	0	--	No
AG-910-C08	AG-905-G02	D	D	IIIa	Ia;Ia.4	53.79	NA	13	46	0	0	0	--	No
SAG-MED06	AG-470-E16	A	B	Ia;Ia.3;Ia.3/VIII	IIIa	53.79	NA	56	16	0	0	0	--	No
AG-910-C08	AG-457-A07	D	D	IIIa	Ib;Ib.1	53.78	NA	13	18	0	0	0	--	No
AG-470-E16	AG-904-G21	B	C	IIIa	Ib;Ib.2	53.78	NA	73	34	0	0	0	--	No
AG-913-N02	SAG-MED35	B	A	IIIa	Ia;Ia.3;Ia.3/VII (gMED)	53.77	NA	27	38	0	0	0	--	No
AG-910-C08	AG-898-F23	D	D	IIIa	Ib;Ib.2	53.76	NA	13	12	0	0	0	--	No
AG-470-E16	AG-897-E16	B	B	IIIa	Ib;Ib.2	53.76	NA	73	23	0	0	0	--	No
AG-913-C02	AG-470-E16	B	B	Ib;Ib	IIIa	53.76	NA	42	16	0	0	0	--	No
AG-470-E16	AG-915-K07	B	B	IIIa	Ib;Ib.2	53.75	NA	16	32	0	0	0	--	No
AG-470-E16	AG-470-F21	B	D	IIIa	Ib;Ib.2	53.73	NA	16	14	0	0	0	--	No
AAA795-L23	AG-914-K18	D	D	Ia;Ia.4	IIIa	53.73	NA	22	12	0	0	0	--	No
AG-910-C08	AG-319-M14	D	D	IIIa	Ia;Ia.3	53.72	NA	13	29	0	0	0	--	No
AG-910-C08	AG-915-K07	D	B	IIIa	Ib;Ib.2	53.72	NA	13	32	0	0	0	--	No
AG-457-P20	AG-894-A09	C	A	Ia;Ia.3;Ia.3/VIII	IIIa	53.72	NA	29	44	0	0	0	--	No
AG-470-E16	AG-893-P07	B	B	IIIa	Ia;Ia.3;Ia.3/V (gWID)	53.7	NA	73	40	0	0	0	--	No
AG-404-P13	AG-470-E16	C	B	Ib;Ib.2	IIIa	53.7	NA	16	73	0	0	0	--	No
AG-910-C08	AG-898-C14	D	B	IIIa	Ib;Ib.2	53.69	NA	13	17	0	0	0	--	No
AG-912-I11	AG-470-E16	D	B	Ib;Ib.2	IIIa	53.69	NA	17	16	0	0	0	--	No
AG-470-E16	AG-360-N15	B	D	IIIa	Ia;Ia.4	53.68	NA	16	17	0	0	0	--	No
AG-907-B09	AAA795-L23	D	D	IIIa	Ia;Ia.4	53.68	NA	21	22	0	0	0	--	No
AG-470-E16	AG-893-P02	B	D	IIIa	Ib;Ib	53.67	NA	16	64	0	0	0	--	No
AG-910-C08	AG-899-C17	D	A	IIIa	Ib;Ib.2	53.67	NA	13	76	0	0	0	--	No
AAA795-L23	IMCC9063	D	A	Ia;Ia.4	IIIa	53.67	NA	22	101	0	0	0	--	No
AG-910-C08	AAA795-O19	D	D	IIIa	Ia;Ia.3;Ia.3/V (gWID)	53.66	NA	13	27	0	0	0	--	No
AG-470-E16	AG-903-O06	B	B	IIIa	Ib;Ib.2	53.65	NA	16	45	0	0	0	--	No
HIMB114	AG-914-M13	A	C	IIIa	Ib;Ib.2	53.65	NA	55	23	0	0	0	--	No
AG-907-B09	SAG-MED35	D	A	IIIa	Ia;Ia.3;Ia.3/VII (gMED)	53.63	NA	21	38	0	0	0	--	No
AG-470-E16	AG-910-G21	B	D	IIIa	Ib;Ib	53.62	NA	16	12	0	0	0	--	No
AG-470-E16	AG-907-K11	B	D	IIIa	Ib;Ib.2	53.62	NA	16	23	0	0	0	--	No
AG-426-F11	AG-470-E16	B	B	Ib;Ib.2	IIIa	53.62	NA	27	73	0	0	0	--	No
AG-470-E16	AG-333-N19	B	B	IIIa	Ib;Ib.2	53.61	NA	16	16	0	0	0	--	No
SAG-MED35	AG-914-K18	A	D	Ia;Ia.3;Ia.3/VII (gMED)	IIIa	53.61	NA	38	12	0	0	0	--	No
AG-914-M13	AG-470-E16	C	B	Ib;Ib.2	IIIa	53.61	NA	23	73	0	0	0	--	No
AG-439-O15	AG-470-E16	D	B	Ib;Ib.3	IIIa	53.61	NA	16	16	0	0	0	--	No
AG-470-E16	AG-333-C06	B	B	IIIa	Ia;Ia.3	53.6	NA	16	20	0	0	0	--	No
AG-470-E16	AG-901-P18	B	D	IIIa	Ia;Ia.4	53.59	NA	16	25	0	0	0	--	No
AG-910-C08	AG-319-N23	D	D	IIIa	Ia;Ia.3	53.58	NA	13	27	0	0	0	--	No
AG-470-E16	AG-909-C08	B	D	IIIa	Ib;Ib	53.58	NA	16	33	0	0	0	--	No
AG-470-E16	AG-426-F23	B	B	IIIa	Ib;Ib.1	53.58	NA	16	15	0	0	0	--	No
AG-910-C08	AG-907-K11	D	D	IIIa	Ib;Ib.2	53.57	NA	13	23	0	0	0	--	No
AG-470-E16	AG-319-M14	B	D	IIIa	Ia;Ia.3	53.55	NA	16	29	0	0	0	--	No
AG-470-E16	AG-453-A22	B	D	IIIa	Ib;Ib.2	53.54	NA	16	45	0	0	0	--	No
AG-470-E16	AG-899-G20	B	B	IIIa	Ib;Ib.2	53.53	NA	16	11	0	0	0	--	No
AG-470-E16	AG-319-N23	B	D	IIIa	Ia;Ia.3	53.52	NA	16	27	0	0	0	--	No
AG-910-C08	AG-360-G06	D	D	IIIa	Ib;Ib.1	53.51	NA	13	49	0	0	0	--	No
AG-910-C08	AG-899-O16	D	D	IIIa	Ib;Ib.2	53.51	NA	13	11	0	0	0	--	No
AG-901-G05	AG-470-E16	D	B	Ib;Ib.2	IIIa	53.5	NA	23	16	0	0	0	--	No
AG-470-E16	AG-914-I03	B	B	IIIa	Ib;Ib.2	53.49	NA	16	25	0	0	0	--	No
AG-470-E16	AG-912-B10	B	D	IIIa	Ib;Ib	53.47	NA	16	22	0	0	0	--	No
AG-470-E16	AG-893-M16	B	B	IIIa	Ia;Ia.4;Ia.4/II	53.46	NA	73	54	0	0	0	--	No
AG-470-E16	AG-404-B06	B	A	IIIa	Ib;Ib	53.46	NA	16	41	0	0	0	--	No
HIMB114	AG-911-B19	A	B	IIIa	Ib;Ib.2	53.45	NA	55	18	0	0	0	--	No
AG-461-B18	AG-470-E16	D	B	Ib;Ib.2	IIIa	53.44	NA	13	16	0	0	0	--	No
AG-470-E16	AG-899-O16	B	D	IIIa	Ib;Ib.2	53.42	NA	16	11	0	0	0	--	No
AG-903-M09	AG-470-E16	D	B	Ib;Ib.2	IIIa	53.4	NA	65	16	0	0	0	--	No
AG-470-E16	AG-899-C17	B	A	IIIa	Ib;Ib.2	53.39	NA	16	76	0	0	0	--	No
AG-470-E16	AG-905-P17	B	D	IIIa	Ia;Ia.4	53.34	NA	16	41	0	0	0	--	No
AG-470-E16	AG-461-A11	B	B	IIIa	Ib;Ib.2	53.33	NA	16	25	0	0	0	--	No
AG-470-E16	AG-360-G06	B	D	IIIa	Ib;Ib.1	53.29	NA	16	49	0	0	0	--	No
AG-470-E16	AG-457-P20	B	C	IIIa	Ia;Ia.3;Ia.3/VIII	53.27	NA	73	29	0	0	0	--	No
AAA795-L23	AG-894-A09	D	A	Ia;Ia.4	IIIa	53.2	NA	22	44	0	0	0	--	No
AG-430-A09	AG-470-E16	C	B	Ib;Ib.2	IIIa	53.19	NA	11	73	0	0	0	--	No
AG-470-E16	AG-457-A07	B	D	IIIa	Ib;Ib.1	53.18	NA	16	18	0	0	0	--	No
AG-470-E16	AG-911-B19	B	B	IIIa	Ib;Ib.2	53.15	NA	73	18	0	0	0	--	No
AG-910-C08	AG-365-P13	D	A	IIIa	Ib;Ib.2	53.13	NA	13	52	0	0	0	--	No
HIMB114	AAA795-L23	A	D	IIIa	Ia;Ia.4	53.1	NA	55	22	0	0	0	--	No
AG-319-F14	AG-894-A09	C	A	Ia;Ia.3;Ia.3/IV	IIIa	53.06	NA	43	44	0	0	0	--	No
AG-910-C08	SAG-MED35	D	A	IIIa	Ia;Ia.3;Ia.3/VII (gMED)	53.02	NA	13	38	0	0	0	--	No
AG-470-E16	AG-457-K11	B	D	IIIa	Ia;Ia.4	52.95	NA	16	46	0	0	0	--	No
SAG-MED35	AG-894-A09	A	A	Ia;Ia.3;Ia.3/VII (gMED)	IIIa	52.9	NA	38	44	0	0	0	--	No
AG-470-E16	AG-365-P13	B	A	IIIa	Ib;Ib.2	52.79	NA	16	52	0	0	0	--	No
AG-470-E16	AG-910-C17	B	D	IIIa	Ib;Ib.1	52.72	NA	16	15	0	0	0	--	No
AG-898-P10	AG-470-E16	D	B	Ib;Ib.2	IIIa	52.61	NA	36	16	0	0	0	--	No
AG-910-C08	AAA795-L23	D	D	IIIa	Ia;Ia.4	52.29	NA	13	22	0	0	0	--	No
AG-319-F14	AG-470-E16	C	B	Ia;Ia.3;Ia.3/IV	IIIa	52.14	NA	43	73	0	0	0	--	No
AAA795-L23	AG-470-E16	D	B	Ia;Ia.4	IIIa	52.04	NA	22	16	0	0	0	--	No
